## Supplemental Table 5 for "Myeloma and therapy reshape the bone marrow niche to durably constrain immune reconstitution and vaccine responsiveness" (part 85 of 152)

### Sheet: I_fgsea_EI_vs_Healthy (continued)
pathway	pval	padj	NES	leadingEdge	celltype	group	pID	lesize	gsize	propGenes	gmt_db
ANTI-INFLAMMATORY RESPONSE FAVOURING LEISHMANIA PARASITE INFECTION	0.114091	0.342603	-1.30209	ADCY7, SYK, PRKACB, GNG2, DPEP2, HCK, ITPR1, CYSLTR1, MAPK14, CREB1, FCGR3A, GNB1	CD14 Mono ISG+	down	18880	12	159	7.54717	Reactome_Pathways_2024.gmt
LEISHMANIA PARASITE GROWTH AND SURVIVAL	0.114091	0.342603	-1.30209	ADCY7, SYK, PRKACB, GNG2, DPEP2, HCK, ITPR1, CYSLTR1, MAPK14, CREB1, FCGR3A, GNB1	CD14 Mono ISG+	down	18881	12	159	7.54717	Reactome_Pathways_2024.gmt
SIGNALING BY GPCR	0.0380725	0.16599	-1.31214	FGD4, ARHGEF10L, ADCY7, PTGIR, GRK3, CAMKK2, ARRB1, TRIO, TIAM1, ITGA5, PRKACB, PLCB1, GNG2, PIK3CA, PRKCB, PDPK1, ARHGEF3, PDE4A, RGS14, ARHGEF2, GRK2, ADGRE2, C5AR2, ARHGEF7, OPN3, CCR2, ITPR1, CYSLTR1, FGD3, ARHGEF11, CAMK2D, FGD2, GABBR1, CREB1	CD14 Mono ISG+	down	18882	34	706	4.81586	Reactome_Pathways_2024.gmt
GASTRULATION	0.0729107	0.256665	-1.33559	ZEB2, LFNG, SMAD2, SMAD4, RBPJ	CD14 Mono ISG+	down	18883	5	120	4.16667	Reactome_Pathways_2024.gmt
PHASE I - FUNCTIONALIZATION OF COMPOUNDS	0.110899	0.34024	-1.33774	RXRA, CES2, AHR, ARNT, POR, NCOA2, CYP1B1	CD14 Mono ISG+	down	18884	7	105	6.66667	Reactome_Pathways_2024.gmt
ROLE OF PHOSPHOLIPIDS IN PHAGOCYTOSIS	0.12548	0.359958	-1.33828	SYK, PIK3CA, PIK3CB, ITPR1, PLD3, FCGR3A, AHCYL1, PLCG2	CD14 Mono ISG+	down	18885	8	107	7.47664	Reactome_Pathways_2024.gmt
HSF1 ACTIVATION	0.11818	0.346883	-1.34097	HSPA6, HSPA1A, HSPH1, FKBP4	CD14 Mono ISG+	down	18886	4	30	13.3333	Reactome_Pathways_2024.gmt
AQUAPORIN-MEDIATED TRANSPORT	0.123844	0.357468	-1.34243	ADCY7, PRKACB, GNG2, RAB11FIP2, GNB1	CD14 Mono ISG+	down	18887	5	52	9.61538	Reactome_Pathways_2024.gmt
VASOPRESSIN REGULATES RENAL WATER HOMEOSTASIS VIA AQUAPORINS	0.121637	0.353053	-1.34501	ADCY7, PRKACB, GNG2, RAB11FIP2, GNB1	CD14 Mono ISG+	down	18888	5	43	11.6279	Reactome_Pathways_2024.gmt
INTERLEUKIN RECEPTOR SHC SIGNALING	0.116561	0.345047	-1.35179	PIK3CA, PIK3CD, PIK3CB, CSF2RA, INPP5D, INPPL1, GAB2, SHC1	CD14 Mono ISG+	down	18889	8	27	29.6296	Reactome_Pathways_2024.gmt
SARS-COV-1 TARGETS HOST INTRACELLULAR SIGNALLING AND REGULATORY PATHWAYS	0.116449	0.345047	-1.35325	SMAD4, PDPK1, EP300, YWHAG, SMAD3, SP1	CD14 Mono ISG+	down	18890	6	19	31.5789	Reactome_Pathways_2024.gmt
RAB REGULATION OF TRAFFICKING	0.0436172	0.176845	-1.36248	DENND4A, TSC2, CHML, GGA3, DENND4B, RABEP1, TRAPPC6B, TSC1, TRAPPC11, POLG, MON1B, DENND4C, RAB3GAP1, RAB12, MADD, RIN2, RABGAP1, ULK1, RAB3GAP2, TRAPPC8, RAB5B, DENND3, DENND6A, SBF2, RAB6A, AKT1	CD14 Mono ISG+	down	18891	26	123	21.1382	Reactome_Pathways_2024.gmt
TRANSPORT OF BILE SALTS AND ORGANIC ACIDS, METAL IONS AND AMINE COMPOUNDS	0.0959847	0.310335	-1.36314	SLC16A3, SLC11A2, SLC44A1, SLC39A10, SLC31A1, SLC22A15	CD14 Mono ISG+	down	18892	6	84	7.14286	Reactome_Pathways_2024.gmt
SIGNALING BY PDGF	0.0956555	0.310335	-1.37005	STAT6, STAT5A, PIK3CA, CRK, PIK3CB, RASA1, NCK1	CD14 Mono ISG+	down	18893	7	58	12.069	Reactome_Pathways_2024.gmt
GLUCAGON SIGNALING IN METABOLIC REGULATION	0.109276	0.33788	-1.37286	ADCY7, PRKACB, GNG2	CD14 Mono ISG+	down	18894	3	33	9.09091	Reactome_Pathways_2024.gmt
SYNTHESIS OF PC	0.104051	0.328548	-1.38141	CEPT1, CSNK2A1, SLC44A1, LPIN2	CD14 Mono ISG+	down	18895	4	28	14.2857	Reactome_Pathways_2024.gmt
CA2+ PATHWAY	0.0828887	0.276673	-1.38537	AGO2, MAP3K7, PLCB1, GNG2, AGO1, TNRC6B, TNRC6A, ITPR1, AGO3, GNB1	CD14 Mono ISG+	down	18896	10	63	15.873	Reactome_Pathways_2024.gmt
DOWNSTREAM SIGNAL TRANSDUCTION	0.0873337	0.287072	-1.38928	STAT6, STAT5A, PIK3CA, CRK, PIK3CB, RASA1, NCK1	CD14 Mono ISG+	down	18897	7	29	24.1379	Reactome_Pathways_2024.gmt
GPCR DOWNSTREAM SIGNALLING	0.0174494	0.0961771	-1.39775	FGD4, ARHGEF10L, ADCY7, PTGIR, GRK3, CAMKK2, ARRB1, TRIO, TIAM1, ITGA5, PRKACB, PLCB1, GNG2, PIK3CA, PRKCB, PDPK1, ARHGEF3, PDE4A, RGS14, ARHGEF2, GRK2, ARHGEF7, OPN3, CCR2, ITPR1, CYSLTR1, FGD3, ARHGEF11, CAMK2D, FGD2, GABBR1, CREB1	CD14 Mono ISG+	down	18898	32	633	5.05529	Reactome_Pathways_2024.gmt
OPIOID SIGNALLING	0.056704	0.213305	-1.40664	ADCY7, CAMKK2, PRKACB, PLCB1, GNG2, PDE4A, GRK2, ITPR1, CAMK2D, CREB1, GNB1, PPP2CB	CD14 Mono ISG+	down	18899	12	90	13.3333	Reactome_Pathways_2024.gmt
RUNX1 INTERACTS WITH CO-FACTORS WHOSE PRECISE EFFECT ON RUNX1 TARGETS IS NOT KNOWN	0.0633816	0.230639	-1.40741	RYBP, ARID1B, ARID2, CSNK2A1, ARID1A, SMARCA2, EP300, SMARCA4	CD14 Mono ISG+	down	18900	8	37	21.6216	Reactome_Pathways_2024.gmt
REGULATION OF MECP2 EXPRESSION AND ACTIVITY	0.0693994	0.245967	-1.40744	AGO2, AGO1, TNRC6B, TNRC6A, HDAC2, CAMK2D, MECP2, NCOR2, CREB1, TBL1X, AGO3	CD14 Mono ISG+	down	18901	11	32	34.375	Reactome_Pathways_2024.gmt
GPER1 SIGNALING	0.0864198	0.284966	-1.40965	ADCY7, ITGA5, PRKACB, GNG2	CD14 Mono ISG+	down	18902	4	45	8.88889	Reactome_Pathways_2024.gmt
HIGH LAMINAR FLOW SHEAR STRESS ACTIVATES SIGNALING BY PIEZO1 AND PECAM1 CDH5 KDR IN ENDOTHELIAL CELL	0.0616889	0.226338	-1.41238	ADCY7, PIEZO1, PRKACB, GNG2, PIK3CA, PIK3CD, PDPK1, PIK3CB, PKN2, RICTOR	CD14 Mono ISG+	down	18903	10	69	14.4928	Reactome_Pathways_2024.gmt
TRANSCRIPTIONAL REGULATION OF GRANULOPOIESIS	0.0738384	0.257323	-1.41499	CSF3R, RXRA, FLI1, IL6R, EP300, RARA, CREB1	CD14 Mono ISG+	down	18904	7	58	12.069	Reactome_Pathways_2024.gmt
PRE-NOTCH PROCESSING IN GOLGI	0.0796698	0.269532	-1.42253	LFNG, ST3GAL6, NOTCH2, NOTCH1	CD14 Mono ISG+	down	18905	4	18	22.2222	Reactome_Pathways_2024.gmt
NR1H2 AND NR1H3-MEDIATED SIGNALING	0.068407	0.243879	-1.42789	RXRA, AGO2, AGO1, EP300, TNRC6B, TNRC6A, NCOR2, TBL1X, AGO3	CD14 Mono ISG+	down	18906	9	54	16.6667	Reactome_Pathways_2024.gmt
NR1H3 & NR1H2 REGULATE GENE EXPRESSION LINKED TO CHOLESTEROL TRANSPORT AND EFFLUX	0.0680285	0.243879	-1.43022	RXRA, AGO2, AGO1, EP300, TNRC6B, TNRC6A, NCOR2, TBL1X, AGO3	CD14 Mono ISG+	down	18907	9	44	20.4545	Reactome_Pathways_2024.gmt
CELL SURFACE INTERACTIONS AT THE VASCULAR WALL	0.0374787	0.16478	-1.43205	SLC16A3, PPIL2, SELPLG, ITGA5, SPN, PIK3CA, PIK3CB, F11R, DOK2, JAML, MIF, INPP5D	CD14 Mono ISG+	down	18908	12	233	5.15021	Reactome_Pathways_2024.gmt
PI METABOLISM	0.0385345	0.166611	-1.43648	INPP4A, TNFAIP8L2, MTMR9, SACM1L, PIK3CA, PIK3CD, PIK3CB, PIK3C3, PNPLA6, PLEKHA2, MTM1, PIKFYVE, INPP5D, MTMR10, INPPL1, TNFAIP8	CD14 Mono ISG+	down	18909	16	84	19.0476	Reactome_Pathways_2024.gmt
ADHERENS JUNCTIONS INTERACTIONS	0.0684985	0.243879	-1.44505	ZEB2, CTNND1, AGO2, AGO1, TNRC6B, TNRC6A	CD14 Mono ISG+	down	18910	6	59	10.1695	Reactome_Pathways_2024.gmt
G ALPHA (12 13) SIGNALLING EVENTS	0.0481837	0.190903	-1.44859	FGD4, ARHGEF10L, TRIO, TIAM1, GNG2, ARHGEF3, ARHGEF2, ARHGEF7, FGD3, ARHGEF11, FGD2	CD14 Mono ISG+	down	18911	11	80	13.75	Reactome_Pathways_2024.gmt
CELL DEATH SIGNALLING VIA NRAGE, NRIF AND NADE	0.0390669	0.167638	-1.45006	FGD4, ARHGEF10L, TRIO, TIAM1, ARHGEF3, PSEN1, ARHGEF2, CASP3, ARHGEF7, FGD3, ARHGEF11, FGD2, CASP2, APH1B	CD14 Mono ISG+	down	18912	14	76	18.4211	Reactome_Pathways_2024.gmt
CA-DEPENDENT EVENTS	0.0660632	0.238193	-1.45193	ADCY7, CAMKK2, PRKACB, GRK2, CAMK2D, CREB1	CD14 Mono ISG+	down	18913	6	37	16.2162	Reactome_Pathways_2024.gmt
RAB GEFS EXCHANGE GTP FOR GDP ON RABS	0.0264008	0.127359	-1.45939	DENND4A, CHML, DENND4B, TRAPPC6B, TRAPPC11, MON1B, DENND4C, RAB3GAP1, RAB12, MADD, RIN2, ULK1, RAB3GAP2, TRAPPC8, RAB5B, DENND3, DENND6A, SBF2, RAB6A, AKT1	CD14 Mono ISG+	down	18914	20	90	22.2222	Reactome_Pathways_2024.gmt
O-LINKED GLYCOSYLATION	0.0611455	0.225136	-1.46093	ADAMTSL4, GALNT7, CFP, GALNT11, ST6GAL1, GALNT6, GALNT10	CD14 Mono ISG+	down	18915	7	114	6.14035	Reactome_Pathways_2024.gmt
RET SIGNALING	0.059404	0.221068	-1.46382	PRKACB, PIK3CA, PIK3CD, PIK3CB, DOK2, GAB2, SHC1, DOK1	CD14 Mono ISG+	down	18916	8	41	19.5122	Reactome_Pathways_2024.gmt
G-PROTEIN MEDIATED EVENTS	0.0428735	0.175193	-1.47691	ADCY7, CAMKK2, PRKACB, PLCB1, GRK2, ITPR1, CAMK2D, CREB1	CD14 Mono ISG+	down	18917	8	54	14.8148	Reactome_Pathways_2024.gmt
CALMODULIN INDUCED EVENTS	0.0551499	0.210499	-1.48418	ADCY7, CAMKK2, PRKACB, GRK2, CAMK2D, CREB1	CD14 Mono ISG+	down	18918	6	35	17.1429	Reactome_Pathways_2024.gmt
CAM PATHWAY	0.0551499	0.210499	-1.48418	ADCY7, CAMKK2, PRKACB, GRK2, CAMK2D, CREB1	CD14 Mono ISG+	down	18919	6	35	17.1429	Reactome_Pathways_2024.gmt
NOTCH3 INTRACELLULAR DOMAIN REGULATES TRANSCRIPTION	0.0480123	0.190903	-1.49471	RBPJ, PLXND1, EP300, NOTCH1	CD14 Mono ISG+	down	18920	4	25	16	Reactome_Pathways_2024.gmt
REGULATION OF BETA-CELL DEVELOPMENT	0.04686	0.187081	-1.49787	RBPJ, EP300, NOTCH1, FOXO1, AKT1	CD14 Mono ISG+	down	18921	5	42	11.9048	Reactome_Pathways_2024.gmt
PHOSPHOLIPID METABOLISM	0.00841121	0.0558248	-1.50262	INPP4A, TNFAIP8L2, CEPT1, CSNK2A1, MTMR9, DGAT1, MBOAT7, SACM1L, DDHD1, PIK3CA, PIK3CD, AGPAT5, PIK3CB, PIK3C3, PNPLA6, PLEKHA2, MTM1, SLC44A1, PIKFYVE, INPP5D, LPIN2, MTMR10, PLD3, INPPL1	CD14 Mono ISG+	down	18922	24	211	11.3744	Reactome_Pathways_2024.gmt
DAG AND IP3 SIGNALING	0.0407022	0.170328	-1.50727	ADCY7, CAMKK2, PRKACB, GRK2, ITPR1, CAMK2D, CREB1	CD14 Mono ISG+	down	18923	7	41	17.0732	Reactome_Pathways_2024.gmt
CELL-CELL JUNCTION ORGANIZATION	0.0397377	0.167638	-1.51044	ZEB2, CTNND1, AGO2, AGO1, F11R, TNRC6B, TNRC6A	CD14 Mono ISG+	down	18924	7	92	7.6087	Reactome_Pathways_2024.gmt
CELL-CELL COMMUNICATION	0.0197681	0.102479	-1.51982	ZEB2, DST, CTNND1, PTK2B, AGO2, PIK3CA, AGO1, PIK3CB, F11R, TNRC6B, TNRC6A	CD14 Mono ISG+	down	18925	11	157	7.00637	Reactome_Pathways_2024.gmt
NOTCH-HLH TRANSCRIPTION PATHWAY	0.0322027	0.14653	-1.52229	RBPJ, NOTCH2, NOTCH1, HDAC2, NCOR2, TBL1X, HDAC4	CD14 Mono ISG+	down	18926	7	28	25	Reactome_Pathways_2024.gmt
INTERLEUKIN-2 FAMILY SIGNALING	0.0280053	0.131448	-1.52276	PTK2B, STAT5A, SYK, PIK3CA, PIK3CD, PIK3CB, IL15, CSF2RA, INPP5D, INPPL1, GAB2, SHC1	CD14 Mono ISG+	down	18927	12	44	27.2727	Reactome_Pathways_2024.gmt
DISEASES OF GLYCOSYLATION	0.0180485	0.0974432	-1.55411	LFNG, ADAMTSL4, NOTCH2, CFP, HEXA, NOTCH1	CD14 Mono ISG+	down	18928	6	146	4.10959	Reactome_Pathways_2024.gmt
PLC BETA MEDIATED EVENTS	0.021532	0.107867	-1.56374	ADCY7, CAMKK2, PRKACB, PLCB1, GRK2, ITPR1, CAMK2D, CREB1	CD14 Mono ISG+	down	18929	8	49	16.3265	Reactome_Pathways_2024.gmt
INOSITOL PHOSPHATE METABOLISM	0.0175371	0.0961771	-1.58117	INPP4A, IP6K1, MTMR9, PLCB1, NUDT3, ITPK1, INPP5D, NUDT4, INPPL1	CD14 Mono ISG+	down	18930	9	48	18.75	Reactome_Pathways_2024.gmt
CYTOCHROME P450 - ARRANGED BY SUBSTRATE TYPE	0.0182027	0.0977693	-1.59693	RXRA, AHR, ARNT, POR, NCOA2, CYP1B1	CD14 Mono ISG+	down	18931	6	65	9.23077	Reactome_Pathways_2024.gmt
CELL JUNCTION ORGANIZATION	0.0109084	0.0673393	-1.60231	ZEB2, DST, CTNND1, AGO2, AGO1, F11R, TNRC6B, TNRC6A	CD14 Mono ISG+	down	18932	8	119	6.72269	Reactome_Pathways_2024.gmt
HSF1-DEPENDENT TRANSACTIVATION	0.0148448	0.0847472	-1.61203	HSPA6, HSPA1A, HSPH1, FKBP4, EP300, CAMK2D	CD14 Mono ISG+	down	18933	6	37	16.2162	Reactome_Pathways_2024.gmt
ATTENUATION PHASE	0.0150463	0.0847472	-1.61529	HSPA6, HSPA1A, HSPH1, FKBP4, EP300	CD14 Mono ISG+	down	18934	5	27	18.5185	Reactome_Pathways_2024.gmt
NRAGE SIGNALS DEATH THROUGH JNK	0.0129057	0.0764075	-1.61783	FGD4, ARHGEF10L, TRIO, TIAM1, ARHGEF3, ARHGEF2, ARHGEF7, FGD3, ARHGEF11, FGD2	CD14 Mono ISG+	down	18935	10	59	16.9492	Reactome_Pathways_2024.gmt
NOTCH4 INTRACELLULAR DOMAIN REGULATES TRANSCRIPTION	0.0109216	0.0673393	-1.64188	RBPJ, NOTCH2, EP300, NOTCH1, SMAD3	CD14 Mono ISG+	down	18936	5	20	25	Reactome_Pathways_2024.gmt
NF-KB ACTIVATION THROUGH FADD RIP-1 PATHWAY MEDIATED BY CASPASE-8 AND -10	0.00960246	0.060641	-1.65304	IKBKB, MAVS, IFIH1	CD14 Mono ISG+	down	18937	3	13	23.0769	Reactome_Pathways_2024.gmt
G ALPHA (S) SIGNALLING EVENTS	0.00677074	0.0464152	-1.65792	ADCY7, PTGIR, GRK3, ARRB1, ITGA5, PRKACB, GNG2, PDE4A, GRK2	CD14 Mono ISG+	down	18938	9	158	5.6962	Reactome_Pathways_2024.gmt
OTHER INTERLEUKIN SIGNALING	0.00998272	0.0626626	-1.65807	CSF3R, STXBP2, TYK2, CSF1R, CASP3	CD14 Mono ISG+	down	18939	5	24	20.8333	Reactome_Pathways_2024.gmt
FOXO-MEDIATED TRANSCRIPTION OF OXIDATIVE STRESS, METABOLIC AND NEURONAL GENES	0.00730208	0.0494075	-1.67467	ATXN3, SMAD2, SMAD4, HDAC2, NR3C1, FOXO3, FOXO1, SMAD3	CD14 Mono ISG+	down	18940	8	31	25.8065	Reactome_Pathways_2024.gmt
TRAF6 MEDIATED IRF7 ACTIVATION	0.00653344	0.0453856	-1.68688	MAVS, IFIH1, IRF3, EP300, TRIM4, SIKE1	CD14 Mono ISG+	down	18941	6	29	20.6897	Reactome_Pathways_2024.gmt
TRAF3-DEPENDENT IRF ACTIVATION PATHWAY	0.00614912	0.0438862	-1.69099	MAVS, IFIH1, IRF3, EP300, TRIM4, SIKE1	CD14 Mono ISG+	down	18942	6	18	33.3333	Reactome_Pathways_2024.gmt
REGULATION OF CDH11 EXPRESSION AND FUNCTION	0.0057648	0.0425041	-1.70604	ZEB2, CTNND1, AGO2, AGO1, TNRC6B, TNRC6A	CD14 Mono ISG+	down	18943	6	30	20	Reactome_Pathways_2024.gmt
REGULATION OF EXPRESSION AND FUNCTION OF TYPE II CLASSICAL CADHERINS	0.0057648	0.0425041	-1.70604	ZEB2, CTNND1, AGO2, AGO1, TNRC6B, TNRC6A	CD14 Mono ISG+	down	18944	6	33	18.1818	Reactome_Pathways_2024.gmt
REGULATION OF HOMOTYPIC CELL-CELL ADHESION	0.0057648	0.0425041	-1.70604	ZEB2, CTNND1, AGO2, AGO1, TNRC6B, TNRC6A	CD14 Mono ISG+	down	18945	6	33	18.1818	Reactome_Pathways_2024.gmt
SIGNALING BY TGFBR3	0.00155589	0.0170657	-1.7885	SMAD4, ARRB1, RXRA, AGO2, AGO1, PSEN1, EP300, TNRC6B, TNRC6A, RARA, APH1B, SMAD3, AGO3, TGFBR2, SP1	CD14 Mono ISG+	down	18946	15	49	30.6122	Reactome_Pathways_2024.gmt
PRE-NOTCH EXPRESSION AND PROCESSING	0.000991138	0.012443	-1.79015	LFNG, RBPJ, AGO2, ST3GAL6, NOTCH2, AGO1, EP300, TNRC6B, TNRC6A, NOTCH1, TP53	CD14 Mono ISG+	down	18947	11	89	12.3596	Reactome_Pathways_2024.gmt
PRE-NOTCH TRANSCRIPTION AND TRANSLATION	0.00172975	0.018206	-1.79372	RBPJ, AGO2, NOTCH2, AGO1, EP300, TNRC6B, TNRC6A, NOTCH1, TP53, AGO3	CD14 Mono ISG+	down	18948	10	73	13.6986	Reactome_Pathways_2024.gmt
TGFBR3 EXPRESSION	0.00239345	0.0226673	-1.80942	SMAD4, RXRA, AGO2, AGO1, EP300, TNRC6B, TNRC6A, RARA, SMAD3, AGO3, SP1	CD14 Mono ISG+	down	18949	11	28	39.2857	Reactome_Pathways_2024.gmt
HEME SIGNALING	0.000385802	0.00600009	-1.87219	NFE2L2, ARNTL, RXRA, XPO1, EP300, ATF2, MEF2C, MEF2D, CLOCK, TLR4, NCOA2, CREB1, TBL1X, CRTC3	CD14 Mono ISG+	down	18950	14	47	29.7872	Reactome_Pathways_2024.gmt
REGULATION OF EXPRESSION OF SLITS AND ROBOS	0.000777447	0.089204	1.99707	UBB, UPF3A, PSMA1, PSMB3, RBM8A, FAU, PSMB1, PSMA6, NCBP2, PSMD14, PSMA5, ADRM1, CUL2, PSMA2, RNPS1, ELOC, UBA52, UBC, MAGOH, GSPT1, PSMC5	CD16 Mono ISG+	up	18951	21	164	12.8049	Reactome_Pathways_2024.gmt
THE ROLE OF GTSE1 IN G2 M PROGRESSION AFTER G2 CHECKPOINT	0.00198498	0.0933435	1.94166	UBB, PSMA1, PSMB3, TUBB4B, TUBA4A, TUBA1C, PSMB1, PSMA6, PSMD14, PSMA5, ADRM1, PSMA2, UBA52, UBC, PSMC5	CD16 Mono ISG+	up	18952	15	65	23.0769	Reactome_Pathways_2024.gmt
OXYGEN-DEPENDENT PROLINE HYDROXYLATION OF HYPOXIA-INDUCIBLE FACTOR ALPHA	0.00334694	0.104721	1.91713	UBB, UBE2D2, PSMA1, UBE2D3, PSMB3, PSMB1, PSMA6, PSMD14, PSMA5, ADRM1, CUL2, PSMA2, ELOC, UBA52, UBC	CD16 Mono ISG+	up	18953	15	53	28.3019	Reactome_Pathways_2024.gmt
ORC1 REMOVAL FROM CHROMATIN	0.00166324	0.089316	1.90828	UBB, PSMA1, PSMB3, SKP1, PSMB1, PSMA6, PSMD14, PSMA5, ADRM1, ORC4, PSMA2, UBA52, UBC, PSMC5	CD16 Mono ISG+	up	18954	14	58	24.1379	Reactome_Pathways_2024.gmt
SCF-BETA-TRCP MEDIATED DEGRADATION OF EMI1	0.00225971	0.0933435	1.90622	UBB, PSMA1, PSMB3, SKP1, PSMB1, PSMA6, PSMD14, PSMA5, ADRM1, PSMA2, UBA52, UBC, PSMC5	CD16 Mono ISG+	up	18955	13	42	30.9524	Reactome_Pathways_2024.gmt
UCH PROTEINASES	0.00123411	0.089316	1.90095	UBB, PSMA1, PSMB3, FOXK2, PSMB1, PSMA6, PSMD14, PSMA5, ADRM1, UCHL5, ASXL1, PSMA2, FOXK1, UBA52, INO80D, UBC, PSMC5, PSMD8, YY1, UCHL3	CD16 Mono ISG+	up	18956	20	82	24.3902	Reactome_Pathways_2024.gmt
AGGREPHAGY	0.00532896	0.104721	1.89182	UBB, TUBB4B, TUBA4A, TUBA1C, VCP, UBA52, UBC, DYNLL2, PARK7	CD16 Mono ISG+	up	18957	9	43	20.9302	Reactome_Pathways_2024.gmt
NEGATIVE REGULATION OF NOTCH4 SIGNALING	0.00577572	0.104721	1.88997	UBB, PSMA1, PSMB3, SKP1, PSMB1, PSMA6, PSMD14, PSMA5, ADRM1, PSMA2, TACC3, UBA52, UBC, PSMC5	CD16 Mono ISG+	up	18958	14	44	31.8182	Reactome_Pathways_2024.gmt
NIK-->NONCANONICAL NF-KB SIGNALING	0.00316584	0.104721	1.88867	UBB, PSMA1, PSMB3, SKP1, PSMB1, PSMA6, PSMD14, PSMA5, ADRM1, UBE2M, PSMA2, UBA52, UBC, PSMC5	CD16 Mono ISG+	up	18959	14	46	30.4348	Reactome_Pathways_2024.gmt
VPU MEDIATED DEGRADATION OF CD4	0.00278261	0.104721	1.88744	UBB, PSMA1, PSMB3, SKP1, PSMB1, PSMA6, PSMD14, PSMA5, ADRM1, PSMA2, UBA52, UBC, PSMC5	CD16 Mono ISG+	up	18960	13	40	32.5	Reactome_Pathways_2024.gmt
REGULATION OF APC C ACTIVATORS BETWEEN G1 S AND EARLY ANAPHASE	0.00327232	0.104721	1.88635	UBB, BUB3, PSMA1, PSMB3, ANAPC16, SKP1, PSMB1, PSMA6, PSMD14, PSMA5, ADRM1, PSMA2, ANAPC15, UBA52, ANAPC10, UBC, UBE2S, PSMC5	CD16 Mono ISG+	up	18961	18	68	26.4706	Reactome_Pathways_2024.gmt
DECTIN-1 MEDIATED NONCANONICAL NF-KB SIGNALING	0.00457412	0.104721	1.88376	UBB, PSMA1, PSMB3, SKP1, PSMB1, PSMA6, PSMD14, PSMA5, ADRM1, UBE2M, PSMA2, UBA52, UBC, PSMC5	CD16 Mono ISG+	up	18962	14	49	28.5714	Reactome_Pathways_2024.gmt
FBXL7 DOWN-REGULATES AURKA DURING MITOTIC ENTRY AND IN EARLY MITOSIS	0.00383296	0.104721	1.88051	UBB, PSMA1, PSMB3, SKP1, PSMB1, PSMA6, PSMD14, PSMA5, ADRM1, PSMA2, UBA52, UBC, PSMC5	CD16 Mono ISG+	up	18963	13	42	30.9524	Reactome_Pathways_2024.gmt
HEDGEHOG LIGAND BIOGENESIS	0.00382679	0.104721	1.87784	UBB, PSMA1, PSMB3, PSMB1, PSMA6, PSMD14, PSMA5, ADRM1, PSMA2, VCP, UBA52, UBC, PSMC5, P4HB, PSMD8, DERL2, PSMD2, PSMB7	CD16 Mono ISG+	up	18964	18	52	34.6154	Reactome_Pathways_2024.gmt
P53-INDEPENDENT DNA DAMAGE RESPONSE	0.0044328	0.104721	1.87022	UBB, PSMA1, PSMB3, PSMB1, PSMA6, PSMD14, PSMA5, ADRM1, PSMA2, UBA52, UBC, PSMC5	CD16 Mono ISG+	up	18965	12	39	30.7692	Reactome_Pathways_2024.gmt
P53-INDEPENDENT G1 S DNA DAMAGE CHECKPOINT	0.0044328	0.104721	1.87022	UBB, PSMA1, PSMB3, PSMB1, PSMA6, PSMD14, PSMA5, ADRM1, PSMA2, UBA52, UBC, PSMC5	CD16 Mono ISG+	up	18966	12	39	30.7692	Reactome_Pathways_2024.gmt
UBIQUITIN MEDIATED DEGRADATION OF PHOSPHORYLATED CDC25A	0.0044328	0.104721	1.87022	UBB, PSMA1, PSMB3, PSMB1, PSMA6, PSMD14, PSMA5, ADRM1, PSMA2, UBA52, UBC, PSMC5	CD16 Mono ISG+	up	18967	12	39	30.7692	Reactome_Pathways_2024.gmt
HH MUTANTS ABROGATE LIGAND SECRETION	0.00481928	0.104721	1.86718	UBB, PSMA1, PSMB3, PSMB1, PSMA6, PSMD14, PSMA5, ADRM1, PSMA2, VCP, UBA52, UBC, PSMC5	CD16 Mono ISG+	up	18968	13	46	28.2609	Reactome_Pathways_2024.gmt
HH MUTANTS ARE DEGRADED BY ERAD	0.00481928	0.104721	1.86718	UBB, PSMA1, PSMB3, PSMB1, PSMA6, PSMD14, PSMA5, ADRM1, PSMA2, VCP, UBA52, UBC, PSMC5	CD16 Mono ISG+	up	18969	13	43	30.2326	Reactome_Pathways_2024.gmt
APC C-MEDIATED DEGRADATION OF CELL CYCLE PROTEINS	0.00216003	0.0933435	1.8562	UBB, BUB3, PSMA1, PSMB3, ANAPC16, SKP1, PSMB1, PSMA6, PSMD14, PSMA5, ADRM1, PSMA2, ANAPC15, UBA52, ANAPC10, UBC, UBE2S, PSMC5	CD16 Mono ISG+	up	18970	18	75	24	Reactome_Pathways_2024.gmt
REGULATION OF MITOTIC CELL CYCLE	0.00216003	0.0933435	1.8562	UBB, BUB3, PSMA1, PSMB3, ANAPC16, SKP1, PSMB1, PSMA6, PSMD14, PSMA5, ADRM1, PSMA2, ANAPC15, UBA52, ANAPC10, UBC, UBE2S, PSMC5	CD16 Mono ISG+	up	18971	18	75	24	Reactome_Pathways_2024.gmt
ACTIVATION OF APC C AND APC C CDC20 MEDIATED DEGRADATION OF MITOTIC PROTEINS	0.00494798	0.104721	1.85615	UBB, BUB3, PSMA1, PSMB3, ANAPC16, PSMB1, PSMA6, PSMD14, PSMA5, ADRM1, PSMA2, ANAPC15, UBA52, ANAPC10, UBC, UBE2S, PSMC5	CD16 Mono ISG+	up	18972	17	64	26.5625	Reactome_Pathways_2024.gmt
APC C CDC20 MEDIATED DEGRADATION OF MITOTIC PROTEINS	0.00494798	0.104721	1.85615	UBB, BUB3, PSMA1, PSMB3, ANAPC16, PSMB1, PSMA6, PSMD14, PSMA5, ADRM1, PSMA2, ANAPC15, UBA52, ANAPC10, UBC, UBE2S, PSMC5	CD16 Mono ISG+	up	18973	17	63	26.9841	Reactome_Pathways_2024.gmt
APC CDC20 MEDIATED DEGRADATION OF CELL CYCLE PROTEINS PRIOR TO SATISFATION OF THE CHECKPOINT	0.00494798	0.104721	1.85615	UBB, BUB3, PSMA1, PSMB3, ANAPC16, PSMB1, PSMA6, PSMD14, PSMA5, ADRM1, PSMA2, ANAPC15, UBA52, ANAPC10, UBC, UBE2S, PSMC5	CD16 Mono ISG+	up	18974	17	61	27.8689	Reactome_Pathways_2024.gmt
CDC20 PHOSPHO-APC C MEDIATED DEGRADATION OF CYCLIN A	0.00494798	0.104721	1.85615	UBB, BUB3, PSMA1, PSMB3, ANAPC16, PSMB1, PSMA6, PSMD14, PSMA5, ADRM1, PSMA2, ANAPC15, UBA52, ANAPC10, UBC, UBE2S, PSMC5	CD16 Mono ISG+	up	18975	17	60	28.3333	Reactome_Pathways_2024.gmt
VIF-MEDIATED DEGRADATION OF APOBEC3G	0.00582329	0.104721	1.85051	UBB, PSMA1, PSMB3, PSMB1, PSMA6, PSMD14, PSMA5, ADRM1, PSMA2, ELOC, UBA52, UBC, PSMC5	CD16 Mono ISG+	up	18976	13	42	30.9524	Reactome_Pathways_2024.gmt
DOWNSTREAM TCR SIGNALING	0.00130437	0.089316	1.84928	UBB, NFKBIA, CDC34, UBE2D2, PSMA1, PSMB3, PIK3R1, HLA-DPB1, SKP1, PSMB1, PSMA6, PSMD14, PSMA5, ADRM1, PSMA2, UBA52, UBC, HLA-DQB1	CD16 Mono ISG+	up	18977	18	91	19.7802	Reactome_Pathways_2024.gmt
REGULATION OF ACTIVATED PAK-2P34 BY PROTEASOME MEDIATED DEGRADATION	0.00546669	0.104721	1.84611	UBB, PSMA1, PSMB3, PSMB1, PSMA6, PSMD14, PSMA5, ADRM1, PSMA2, UBA52, UBC, PSMC5	CD16 Mono ISG+	up	18978	12	37	32.4324	Reactome_Pathways_2024.gmt
DEGRADATION OF AXIN	0.00585031	0.104721	1.83963	UBB, PSMA1, PSMB3, PSMB1, PSMA6, PSMD14, PSMA5, ADRM1, PSMA2, UBA52, UBC, PSMC5	CD16 Mono ISG+	up	18979	12	42	28.5714	Reactome_Pathways_2024.gmt
SWITCHING OF ORIGINS TO A POST-REPLICATIVE STATE	0.00344543	0.104721	1.83921	UBB, PSMA1, PSMB3, ANAPC16, SKP1, PSMB1, PSMA6, PSMD14, PSMA5, ADRM1, ORC4, PSMA2, ANAPC15, UBA52, ANAPC10, UBC, UBE2S, PSMC5	CD16 Mono ISG+	up	18980	18	79	22.7848	Reactome_Pathways_2024.gmt
DEGRADATION OF DVL	0.00625378	0.108332	1.83826	UBB, PSMA1, PSMB3, PSMB1, PSMA6, PSMD14, PSMA5, ADRM1, PSMA2, UBA52, UBC, PSMC5	CD16 Mono ISG+	up	18981	12	44	27.2727	Reactome_Pathways_2024.gmt
DNA REPLICATION PRE-INITIATION	0.00371789	0.104721	1.83753	UBB, PSMA1, PSMB3, RPA2, ANAPC16, PRIM1, PSMB1, PSMA6, PSMD14, PSMA5, ADRM1, ORC4, PSMA2, ANAPC15, UBA52, ANAPC10, UBC, DBF4, UBE2S, PSMC5	CD16 Mono ISG+	up	18982	20	118	16.9492	Reactome_Pathways_2024.gmt
L13A-MEDIATED TRANSLATIONAL SILENCING OF CERULOPLASMIN EXPRESSION	0.00877551	0.115305	1.83704	EIF3G, EIF2S3, EIF3I, EIF3F, EIF3E, FAU, UBA52, EIF3D, EIF4A2, EIF3K, EIF3L, EIF4B	CD16 Mono ISG+	up	18983	12	116	10.3448	Reactome_Pathways_2024.gmt
DEFECTIVE CFTR CAUSES CYSTIC FIBROSIS	0.00744167	0.111005	1.82732	UBB, PSMA1, PSMB3, PSMB1, PSMA6, PSMD14, PSMA5, ADRM1, PSMA2, VCP, UBA52, UBC, PSMC5	CD16 Mono ISG+	up	18984	13	48	27.0833	Reactome_Pathways_2024.gmt
TRANSLATION	0.00223981	0.0933435	1.82298	EIF3G, EEF1B2, EIF2S3, EIF3I, EIF3F, DAP3, SSR3, SPCS2, EIF3E, SSR4, SRP72, FAU, EEF1A1, SEC11C, EEF1E1, SSR2, AURKAIP1, AIMP1, UBA52, TSFM, SRP19, EIF3D, SPCS1, EIF4A2, GSPT1, SPCS3, EIF3K, EIF2B3, EIF3L, EIF4B, EEF1D, PPA1, APEH, SRPRA, TRMT112	CD16 Mono ISG+	up	18985	35	302	11.5894	Reactome_Pathways_2024.gmt
AUTODEGRADATION OF THE E3 UBIQUITIN LIGASE COP1	0.00689795	0.108947	1.82194	UBB, PSMA1, PSMB3, PSMB1, PSMA6, PSMD14, PSMA5, ADRM1, PSMA2, UBA52, UBC, PSMC5	CD16 Mono ISG+	up	18986	12	39	30.7692	Reactome_Pathways_2024.gmt
GTP HYDROLYSIS AND JOINING OF THE 60S RIBOSOMAL SUBUNIT	0.0100472	0.118579	1.82128	EIF3G, EIF2S3, EIF3I, EIF3F, EIF3E, FAU, UBA52, EIF3D, EIF4A2, EIF3K, EIF3L, EIF4B	CD16 Mono ISG+	up	18987	12	117	10.2564	Reactome_Pathways_2024.gmt
REGULATION OF APOPTOSIS	0.00766593	0.112784	1.82085	UBB, PSMA1, PSMB3, PSMB1, PSMA6, PSMD14, PSMA5, ADRM1, PSMA2, UBA52, UBC, PSMC5	CD16 Mono ISG+	up	18988	12	40	30	Reactome_Pathways_2024.gmt
CAP-DEPENDENT TRANSLATION INITIATION	0.0082845	0.114576	1.81997	EIF3G, EIF2S3, EIF3I, EIF3F, EIF3E, FAU, UBA52, EIF3D, EIF4A2, EIF3K, EIF2B3, EIF3L, EIF4B	CD16 Mono ISG+	up	18989	13	124	10.4839	Reactome_Pathways_2024.gmt
EUKARYOTIC TRANSLATION INITIATION	0.0082845	0.114576	1.81997	EIF3G, EIF2S3, EIF3I, EIF3F, EIF3E, FAU, UBA52, EIF3D, EIF4A2, EIF3K, EIF2B3, EIF3L, EIF4B	CD16 Mono ISG+	up	18990	13	124	10.4839	Reactome_Pathways_2024.gmt
SCF(SKP2)-MEDIATED DEGRADATION OF P27 P21	0.00722311	0.109829	1.81742	UBB, PSMA1, PSMB3, SKP1, PSMB1, PSMA6, PSMD14, PSMA5, ADRM1, PSMA2, UBA52, UBC, PSMC5	CD16 Mono ISG+	up	18991	13	50	26	Reactome_Pathways_2024.gmt
TRANSLESION SYNTHESIS BY POLH	0.00978394	0.116755	1.8159	UBB, RPA2, VCP, UBA52, UBC, NPLOC4, RFC1	CD16 Mono ISG+	up	18992	7	19	36.8421	Reactome_Pathways_2024.gmt
APC C CDC20 MEDIATED DEGRADATION OF SECURIN	0.00678372	0.108947	1.81476	UBB, PSMA1, PSMB3, ANAPC16, PSMB1, PSMA6, PSMD14, PSMA5, ADRM1, PSMA2, ANAPC15, UBA52, ANAPC10, UBC, UBE2S, PSMC5	CD16 Mono ISG+	up	18993	16	55	29.0909	Reactome_Pathways_2024.gmt
AUTODEGRADATION OF CDH1 BY CDH1 APC C	0.00678372	0.108947	1.81476	UBB, PSMA1, PSMB3, ANAPC16, PSMB1, PSMA6, PSMD14, PSMA5, ADRM1, PSMA2, ANAPC15, UBA52, ANAPC10, UBC, UBE2S, PSMC5	CD16 Mono ISG+	up	18994	16	54	29.6296	Reactome_Pathways_2024.gmt
CDK-MEDIATED PHOSPHORYLATION AND REMOVAL OF CDC6	0.00678372	0.108947	1.81476	UBB, PSMA1, PSMB3, ANAPC16, PSMB1, PSMA6, PSMD14, PSMA5, ADRM1, PSMA2, ANAPC15, UBA52, ANAPC10, UBC, UBE2S, PSMC5	CD16 Mono ISG+	up	18995	16	60	26.6667	Reactome_Pathways_2024.gmt
MRNA ACTIVATION UPON BINDING OF THE CAP-BINDING COMPLEX AND EIFS, AND SUBSEQUENT BINDING TO 43S	0.0108163	0.12575	1.81292	EIF3G, EIF2S3, EIF3I, EIF3F, EIF3E, FAU, EIF3D, EIF4A2, EIF3K, EIF3L, EIF4B	CD16 Mono ISG+	up	18996	11	61	18.0328	Reactome_Pathways_2024.gmt
ASYMMETRIC LOCALIZATION OF PCP PROTEINS	0.00789634	0.113786	1.81205	UBB, PSMA1, PSMB3, PSMB1, PSMA6, PSMD14, PSMA5, ADRM1, PSMA2, UBA52, UBC, PSMC5	CD16 Mono ISG+	up	18997	12	51	23.5294	Reactome_Pathways_2024.gmt
ABC-FAMILY PROTEINS MEDIATED TRANSPORT	0.005003	0.104721	1.81189	UBB, EIF2S3, PSMA1, PSMB3, PSMB1, PSMA6, PSMD14, PSMA5, ADRM1, PSMA2, VCP, UBA52, UBC	CD16 Mono ISG+	up	18998	13	90	14.4444	Reactome_Pathways_2024.gmt
TRANSLATION INITIATION COMPLEX FORMATION	0.0118877	0.127902	1.80787	EIF3G, EIF2S3, EIF3I, EIF3F, EIF3E, FAU, EIF3D, EIF4A2, EIF3K, EIF3L, EIF4B	CD16 Mono ISG+	up	18999	11	60	18.3333	Reactome_Pathways_2024.gmt
FANCONI ANEMIA PATHWAY	0.0110069	0.12575	1.80742	UBB, RPA2, UBA52, UBC	CD16 Mono ISG+	up	19000	4	38	10.5263	Reactome_Pathways_2024.gmt
RIBOSOMAL SCANNING AND START CODON RECOGNITION	0.0120926	0.127902	1.80467	EIF3G, EIF2S3, EIF3I, EIF3F, EIF3E, FAU, EIF3D, EIF4A2, EIF3K, EIF3L, EIF4B	CD16 Mono ISG+	up	19001	11	60	18.3333	Reactome_Pathways_2024.gmt
APC C CDH1 MEDIATED DEGRADATION OF CDC20 AND OTHER APC C CDH1 TARGETS IN LATE MITOSIS EARLY G1	0.00683692	0.108947	1.80321	UBB, PSMA1, PSMB3, ANAPC16, PSMB1, PSMA6, PSMD14, PSMA5, ADRM1, PSMA2, ANAPC15, UBA52, ANAPC10, UBC, UBE2S, PSMC5	CD16 Mono ISG+	up	19002	16	61	26.2295	Reactome_Pathways_2024.gmt
GAMMA CARBOXYLATION, HYPUSINYLATION, HYDROXYLATION, AND ARYLSULFATASE ACTIVATION	0.0130746	0.131503	1.79714	EIF5A, RWDD1, ZC3H15	CD16 Mono ISG+	up	19003	3	61	4.91803	Reactome_Pathways_2024.gmt
STABILIZATION OF P53	0.00863454	0.115305	1.79564	UBB, PSMA1, PSMB3, PSMB1, PSMA6, PSMD14, PSMA5, ADRM1, PSMA2, MDM4, UBA52, UBC, PSMC5	CD16 Mono ISG+	up	19004	13	44	29.5455	Reactome_Pathways_2024.gmt
G1 S DNA DAMAGE CHECKPOINTS	0.00945294	0.11649	1.79301	UBB, PSMA1, PSMB3, PSMB1, PSMA6, PSMD14, PSMA5, ADRM1, PSMA2, MDM4, UBA52, UBC, PSMC5	CD16 Mono ISG+	up	19005	13	55	23.6364	Reactome_Pathways_2024.gmt
P53-DEPENDENT G1 DNA DAMAGE RESPONSE	0.00945294	0.11649	1.79301	UBB, PSMA1, PSMB3, PSMB1, PSMA6, PSMD14, PSMA5, ADRM1, PSMA2, MDM4, UBA52, UBC, PSMC5	CD16 Mono ISG+	up	19006	13	53	24.5283	Reactome_Pathways_2024.gmt
P53-DEPENDENT G1 S DNA DAMAGE CHECKPOINT	0.00945294	0.11649	1.79301	UBB, PSMA1, PSMB3, PSMB1, PSMA6, PSMD14, PSMA5, ADRM1, PSMA2, MDM4, UBA52, UBC, PSMC5	CD16 Mono ISG+	up	19007	13	53	24.5283	Reactome_Pathways_2024.gmt
REGULATION OF RUNX3 EXPRESSION AND ACTIVITY	0.00882825	0.115305	1.79248	UBB, PSMA1, PSMB3, PSMB1, PSMA6, PSMD14, PSMA5, ADRM1, PSMA2, UBA52, UBC, RUNX3, PSMC5	CD16 Mono ISG+	up	19008	13	45	28.8889	Reactome_Pathways_2024.gmt
MITOCHONDRIAL IRON-SULFUR CLUSTER BIOGENESIS	0.0119194	0.127902	1.79096	SLC25A37, GLRX5, ISCA1, ISCU	CD16 Mono ISG+	up	19009	4	13	30.7692	Reactome_Pathways_2024.gmt
MRNA SPLICING	0.000367806	0.0756129	1.78873	SNRPN, SRSF5, PPIH, SF1, DDX5, SNRPD2, SNRPA, HNRNPC, SNRPD3, SRSF7, LSM4, PDCD7, PRPF18, DDX46, HNRNPA1, SRSF3, HNRNPH1, HNRNPA3, PNN, SMU1, LSM3, PPIL3, RBM8A, SRRM2, SF3B1, ZMAT2, NCBP2, SRRT, SRSF8, RBM7, ALYREF, LSM2, SRSF9, RNPS1, SYF2, SRSF6, PCBP2, POLR2C, SNRNP27, MAGOH, HNRNPL, FUS, PPIG, U2SURP, POLR2K, SNRPE, POLR2G, SNRNP48, SAP18, PRPF8, BCAS2, HNRNPU, HNRNPM, RBM17, POLR2J, ZCRB1, TRA2B, SF3B4, SF3B6, FAM32A, HSPA8, SRSF10, DNAJC8, RNPC3, SNRPF, ZNF830, PRPF31, LSM7, YJU2, HNRNPR, LENG1, SRSF11, U2AF1L4, SNRPA1, HTATSF1, SNRNP40, PTBP1, SRRM1, SF3A2, HNRNPD	CD16 Mono ISG+	up	19010	80	215	37.2093	Reactome_Pathways_2024.gmt
ABC TRANSPORTER DISORDERS	0.00904523	0.11565	1.78778	UBB, PSMA1, PSMB3, PSMB1, PSMA6, PSMD14, PSMA5, ADRM1, PSMA2, VCP, UBA52, UBC, PSMC5	CD16 Mono ISG+	up	19011	13	65	20	Reactome_Pathways_2024.gmt
SELECTIVE AUTOPHAGY	0.00522088	0.104721	1.78425	UBB, UBE2D2, UBE2D3, TUBB4B, TOMM7, MAP1LC3B, TUBA4A, TUBA1C, VCP, UBA52, UBC, SQSTM1, VDAC2, DYNLL2, PARK7, TOMM20, HSPA8	CD16 Mono ISG+	up	19012	17	89	19.1011	Reactome_Pathways_2024.gmt
SYNTHESIS OF DNA	0.00338241	0.104721	1.78114	UBB, PSMA1, PSMB3, RPA2, ANAPC16, PRIM1, SKP1, PSMB1, PSMA6, PSMD14, PSMA5, ADRM1, ORC4, PSMA2, ANAPC15, UBA52, ANAPC10, UBC, UBE2S, PSMC5, RFC1	CD16 Mono ISG+	up	19013	21	108	19.4444	Reactome_Pathways_2024.gmt
ANTIMICROBIAL PEPTIDES	0.0131013	0.131503	1.78034	GNLY, S100A9, S100A8	CD16 Mono ISG+	up	19014	3	95	3.15789	Reactome_Pathways_2024.gmt
CHAPERONE MEDIATED AUTOPHAGY	0.0165104	0.1463	1.77615	UBB, EEF1A1, UBA52, UBC	CD16 Mono ISG+	up	19015	4	22	18.1818	Reactome_Pathways_2024.gmt
FORMATION OF THE TERNARY COMPLEX, AND SUBSEQUENTLY, THE 43S COMPLEX	0.0171604	0.1463	1.7618	EIF3G, EIF2S3, EIF3I, EIF3F, EIF3E, FAU	CD16 Mono ISG+	up	19016	6	53	11.3208	Reactome_Pathways_2024.gmt
UBIQUITIN-DEPENDENT DEGRADATION OF CYCLIN D	0.0113613	0.125795	1.75685	UBB, PSMA1, PSMB3, PSMB1, PSMA6, PSMD14, PSMA5, ADRM1, PSMA2, UBA52, UBC, PSMC5	CD16 Mono ISG+	up	19017	12	39	30.7692	Reactome_Pathways_2024.gmt
MRNA SPLICING - MAJOR PATHWAY	0.000198283	0.0756129	1.75402	SNRPN, SRSF5, PPIH, SF1, DDX5, SNRPD2, SNRPA, HNRNPC, SNRPD3, SRSF7, LSM4, PRPF18, DDX46, HNRNPA1, SRSF3, HNRNPH1, HNRNPA3, PNN, SMU1, LSM3, PPIL3, RBM8A, SRRM2, SF3B1, ZMAT2, NCBP2, SRRT, SRSF8, RBM7, ALYREF, LSM2, SRSF9, RNPS1, SYF2, SRSF6, PCBP2, POLR2C, SNRNP27, MAGOH, HNRNPL, FUS, PPIG, U2SURP, POLR2K, SNRPE, POLR2G, SAP18, PRPF8, BCAS2, HNRNPU, HNRNPM, RBM17, POLR2J, TRA2B, SF3B4, SF3B6, FAM32A, HSPA8, SRSF10, DNAJC8, SNRPF, ZNF830, PRPF31, LSM7, YJU2, HNRNPR, LENG1, SRSF11, U2AF1L4, SNRPA1, HTATSF1, SNRNP40, PTBP1, SRRM1, SF3A2, HNRNPD	CD16 Mono ISG+	up	19018	76	204	37.2549	Reactome_Pathways_2024.gmt
PINK1-PRKN MEDIATED MITOPHAGY	0.0167347	0.1463	1.75388	UBB, UBE2D2, UBE2D3, TOMM7, MAP1LC3B, UBA52, UBC, SQSTM1, VDAC2	CD16 Mono ISG+	up	19019	9	32	28.125	Reactome_Pathways_2024.gmt
LATE ENDOSOMAL MICROAUTOPHAGY	0.0172166	0.1463	1.74843	UBB, MVB12A, UBA52, UBC, VPS28	CD16 Mono ISG+	up	19020	5	34	14.7059	Reactome_Pathways_2024.gmt
ASSEMBLY OF THE HIV VIRION	0.0160296	0.1463	1.74826	UBB, MVB12A, UBA52, UBC, VPS28	CD16 Mono ISG+	up	19021	5	24	20.8333	Reactome_Pathways_2024.gmt
MITOPHAGY	0.0144691	0.138749	1.74514	UBB, UBE2D2, UBE2D3, TOMM7, MAP1LC3B, UBA52, UBC, SQSTM1, VDAC2	CD16 Mono ISG+	up	19022	9	39	23.0769	Reactome_Pathways_2024.gmt
ASSEMBLY OF THE PRE-REPLICATIVE COMPLEX	0.00880705	0.115305	1.74373	UBB, PSMA1, PSMB3, ANAPC16, PSMB1, PSMA6, PSMD14, PSMA5, ADRM1, ORC4, PSMA2, ANAPC15, UBA52, ANAPC10, UBC, UBE2S, PSMC5	CD16 Mono ISG+	up	19023	17	101	16.8317	Reactome_Pathways_2024.gmt
DEGRADATION OF GLI1 BY THE PROTEASOME	0.0134945	0.134195	1.74175	UBB, PSMA1, PSMB3, SKP1, PRKACB, PSMB1, PSMA6, PSMD14, PSMA5, ADRM1, PSMA2, UBA52, UBC, PSMC5	CD16 Mono ISG+	up	19024	14	47	29.7872	Reactome_Pathways_2024.gmt
ACTIVATION OF NF-KAPPAB IN B CELLS	0.0122662	0.127902	1.73417	UBB, NFKBIA, PSMA1, PSMB3, SKP1, PSMB1, PSMA6, PSMD14, PSMA5, ADRM1, PSMA2, UBA52, UBC	CD16 Mono ISG+	up	19025	13	54	24.0741	Reactome_Pathways_2024.gmt
DNA REPLICATION	0.00436248	0.104721	1.73259	UBB, PSMA1, PSMB3, RPA2, ANAPC16, PRIM1, SKP1, PSMB1, PSMA6, PSMD14, PSMA5, ADRM1, ORC4, PSMA2, ANAPC15, UBA52, ANAPC10, UBC, DBF4, UBE2S, PSMC5, RFC1	CD16 Mono ISG+	up	19026	22	143	15.3846	Reactome_Pathways_2024.gmt
FORMATION OF A POOL OF FREE 40S SUBUNITS	0.0226254	0.159219	1.73182	EIF3G, EIF3I, EIF3F, EIF3E, FAU, UBA52, EIF3D, EIF3K	CD16 Mono ISG+	up	19027	8	106	7.54717	Reactome_Pathways_2024.gmt
ER-PHAGOSOME PATHWAY	0.00477992	0.104721	1.73168	UBB, PSMA1, PSMB3, PDIA3, HMGB1, S100A9, PSMB1, PSMA6, PSMD14, PSMA5, ADRM1, S100A8, PSMA2, B2M, HLA-F, UBA52, CALR, UBC, HLA-A, PSMC5, HLA-B, VAMP8, PSMD8, CD14	CD16 Mono ISG+	up	19028	24	80	30	Reactome_Pathways_2024.gmt
DNA DOUBLE STRAND BREAK RESPONSE	0.0196762	0.15115	1.72638	UBB, UIMC1, UBXN1, UBA52, UBC, SUMO1, UBE2V2	CD16 Mono ISG+	up	19029	7	61	11.4754	Reactome_Pathways_2024.gmt
DEGRADATION OF GLI2 BY THE PROTEASOME	0.0165156	0.1463	1.71742	UBB, PSMA1, PSMB3, SKP1, PRKACB, PSMB1, PSMA6, PSMD14, PSMA5, ADRM1, PSMA2, UBA52, UBC	CD16 Mono ISG+	up	19030	13	47	27.6596	Reactome_Pathways_2024.gmt
GLI3 IS PROCESSED TO GLI3R BY THE PROTEASOME	0.0165156	0.1463	1.71742	UBB, PSMA1, PSMB3, SKP1, PRKACB, PSMB1, PSMA6, PSMD14, PSMA5, ADRM1, PSMA2, UBA52, UBC	CD16 Mono ISG+	up	19031	13	47	27.6596	Reactome_Pathways_2024.gmt
CELLULAR RESPONSE TO HYPOXIA	0.0130548	0.131503	1.71702	UBB, UBE2D2, PSMA1, UBE2D3, PSMB3, PSMB1, PSMA6, PSMD14, PSMA5, ADRM1, CUL2, PSMA2, ELOC, UBA52, UBC	CD16 Mono ISG+	up	19032	15	62	24.1935	Reactome_Pathways_2024.gmt
MRNA 3'-END PROCESSING	0.0161612	0.1463	1.7127	SRSF5, SRSF7, SRSF3, DDX39A, RBM8A, NCBP2, ALYREF, SRSF9, RNPS1, SRSF6, WDR33, NUDT21, MAGOH, THOC3	CD16 Mono ISG+	up	19033	14	58	24.1379	Reactome_Pathways_2024.gmt
RECRUITMENT AND ATM-MED PHOSPHORYLATION OF REPAIR AND SIGNALING PROTEINS AT DNA DOUBLE STRAND BREAKS	0.0221675	0.157668	1.7104	UBB, UIMC1, UBXN1, UBA52, UBC, SUMO1, UBE2V2	CD16 Mono ISG+	up	19034	7	60	11.6667	Reactome_Pathways_2024.gmt
APC-CDC20 MEDIATED DEGRADATION OF NEK2A	0.0254634	0.172404	1.70643	UBB, BUB3, ANAPC16, ANAPC15, UBA52, ANAPC10, UBC, UBE2S	CD16 Mono ISG+	up	19035	8	26	30.7692	Reactome_Pathways_2024.gmt
RAS PROCESSING	0.026702	0.177234	1.70369	UBB, ABHD17A	CD16 Mono ISG+	up	19036	2	24	8.33333	Reactome_Pathways_2024.gmt
REGULATION OF RAS BY GAPS	0.0173317	0.1463	1.69642	UBB, PSMA1, PSMB3, RASA2, PSMB1, PSMA6, PSMD14, PSMA5, ADRM1, RASAL3, PSMA2, UBA52, UBC	CD16 Mono ISG+	up	19037	13	55	23.6364	Reactome_Pathways_2024.gmt
REGULATION OF TNFR1 SIGNALING	0.0207997	0.152925	1.69197	UBB, UBE2D2, UBE2D3, RACK1, TAX1BP1, OTUD1, TNF, UBA52, CYLD, UBC, BIRC3, TRADD, STUB1, TNFAIP3	CD16 Mono ISG+	up	19038	14	50	28	Reactome_Pathways_2024.gmt
METABOLISM OF RNA	3.83358e-06	0.00411726	1.6904	UBB, SNRPN, UPF3A, ZFP36, SET, SRSF5, PPIH, SF1, DDX5, SNRPD2, NOP58, SNRPA, PSMA1, NXT1, HNRNPC, SNRPD3, PSMB3, SRSF7, LSM4, PDCD7, POP5, RTRAF, PRPF18, DDX46, HNRNPA1, SRSF3, HNRNPH1, HNRNPA3, PNN, GAR1, DDX39A, REXO2, SMU1, LSM3, PPIL3, RBM8A, RIOK3, SRRM2, NCL, SF3B1, RBM28, FAU, ZMAT2, PSMB1, PSMA6, NCBP2, PSMD14, SRRT, PSMA5, ADRM1, MTERF4, SRSF8, RBM7, ALYREF, PSMA2, LSM2, SRSF9, EXOSC8, SMG6, RNPS1, ZFP36L1, SYF2, TNPO1, SRSF6, WDR33, RNMT, XRN2, IMP4, POP4, PCBP2, UBA52, RAN, NUDT21, UBC, RIOK1, KRR1, EXOSC9, GTF2H1, NSUN2, POLR2C, SNRNP27, ANP32A, EBNA1BP2, ZBTB8OS, GEMIN7, MAGOH, HNRNPL, FUS, DIMT1, EIF4A2, GSPT1, PSMC5, EXOSC7, PPIG, THOC3, U2SURP, URM1, FCF1, DDX21, POLR2K, SNRPE, POLR2G, SNRNP48, MPHOSPH10, GRSF1, EXOSC5, SAP18, PSMD8, PRPF8, BCAS2, CNOT1, HNRNPU, GTF2H5, PAIP1, ISG20L2, HNRNPM, RBM17, POLR2J, ELAC2, UTP18, NIP7, ZCRB1, TRA2B, DDX6, SF3B4, SF3B6, FAM32A, EIF4B, HSPA8, SRSF10, DNAJC8, RNPC3, LSM10, PSMD2, NSUN6, PSMB7, THOC7, SNRPF, LTV1, DCPS, TRMT112, CNOT6, ZNF830, CCNH, PRPF31, CNOT11, LSM7, TPRKB, YJU2, TRMT10C, C1D, DDX49, HNRNPR, LENG1, CPSF7, SRSF11, U2AF1L4, SNRPA1, HTATSF1, THUMPD1, CNOT7, NXF1	CD16 Mono ISG+	up	19039	162	761	21.2878	Reactome_Pathways_2024.gmt
RNA POLYMERASE II TRANSCRIPTION TERMINATION	0.0146586	0.139322	1.68906	SRSF5, SNRPD3, SRSF7, SRSF3, DDX39A, RBM8A, NCBP2, ALYREF, SRSF9, RNPS1, SRSF6, WDR33, NUDT21, MAGOH, THOC3, SNRPE, LSM10, THOC7, SNRPF, CPSF7, SRSF11, U2AF1L4, SRRM1, PCF11, EIF4A3	CD16 Mono ISG+	up	19040	25	67	37.3134	Reactome_Pathways_2024.gmt
GSK3B AND BTRC CUL1-MEDIATED-DEGRADATION OF NFE2L2	0.0204819	0.152925	1.68231	UBB, PSMA1, PSMB3, SKP1, PSMB1, PSMA6, PSMD14, PSMA5, ADRM1, PSMA2, UBA52, UBC, PSMC5	CD16 Mono ISG+	up	19041	13	42	30.9524	Reactome_Pathways_2024.gmt
P75NTR SIGNALS VIA NF-KB	0.0274057	0.178585	1.67745	UBB, NFKBIA	CD16 Mono ISG+	up	19042	2	16	12.5	Reactome_Pathways_2024.gmt
TRANSLESION SYNTHESIS BY POLI	0.0284545	0.180247	1.67531	UBB, RPA2, UBA52, UBC, RFC1	CD16 Mono ISG+	up	19043	5	17	29.4118	Reactome_Pathways_2024.gmt
TRANSLESION SYNTHESIS BY REV1	0.0284545	0.180247	1.67531	UBB, RPA2, UBA52, UBC, RFC1	CD16 Mono ISG+	up	19044	5	16	31.25	Reactome_Pathways_2024.gmt
REGULATION OF RUNX2 EXPRESSION AND ACTIVITY	0.0198437	0.15115	1.67466	UBB, PSMA1, PSMB3, SKP1, PSMB1, PSMA6, PSMD14, PSMA5, ADRM1, PSMA2, UBA52, UBC, PSMC5, STUB1	CD16 Mono ISG+	up	19045	14	59	23.7288	Reactome_Pathways_2024.gmt
ANTIGEN PROCESSING-CROSS PRESENTATION	0.00794597	0.113786	1.67355	UBB, PSMA1, PSMB3, PDIA3, HMGB1, S100A9, PSMB1, PSMA6, PSMD14, PSMA5, ADRM1, S100A8, PSMA2, B2M, HLA-F, UBA52, CALR, UBC, NCF1, HLA-A, PSMC5, HLA-B, VAMP8, PSMD8, CD14	CD16 Mono ISG+	up	19046	25	96	26.0417	Reactome_Pathways_2024.gmt
PROCESSING OF CAPPED INTRON-CONTAINING PRE-MRNA	0.000747882	0.089204	1.66457	SNRPN, SRSF5, PPIH, SF1, DDX5, SNRPD2, SNRPA, NXT1, HNRNPC, SNRPD3, SRSF7, LSM4, PDCD7, PRPF18, DDX46, HNRNPA1, SRSF3, HNRNPH1, HNRNPA3, PNN, DDX39A, SMU1, LSM3, PPIL3, RBM8A, SRRM2, SF3B1, ZMAT2, NCBP2, SRRT, SRSF8, RBM7, ALYREF, LSM2, SRSF9, RNPS1, SYF2, SRSF6, WDR33, PCBP2, NUDT21, POLR2C, SNRNP27, MAGOH, HNRNPL, FUS, PPIG, THOC3, U2SURP, POLR2K, SNRPE, POLR2G, SNRNP48, SAP18, PRPF8, BCAS2, HNRNPU, HNRNPM, RBM17, POLR2J, ZCRB1, TRA2B, SF3B4, SF3B6, FAM32A, HSPA8, SRSF10, DNAJC8, RNPC3, THOC7, SNRPF, ZNF830, PRPF31, LSM7, YJU2, HNRNPR, LENG1, CPSF7, SRSF11, U2AF1L4, SNRPA1, HTATSF1, NXF1, SNRNP40, PTBP1, SRRM1, NUP214, SF3A2, HNRNPD, PCF11, EIF4A3, POLR2I	CD16 Mono ISG+	up	19047	92	285	32.2807	Reactome_Pathways_2024.gmt
TICAM1, RIP1-MEDIATED IKK COMPLEX RECRUITMENT	0.0316197	0.193879	1.66267	UBB, UBE2D2, UBE2D3, UBA52, UBC, BIRC3	CD16 Mono ISG+	up	19048	6	19	31.5789	Reactome_Pathways_2024.gmt
E3 UBIQUITIN LIGASES UBIQUITINATE TARGET PROTEINS	0.026454	0.177234	1.65928	UBB, UBE2D2, UBE2D3, VCP, UBA52, UBC, HLA-A, UBE2V2, HLA-B, RTF1, UBE2A	CD16 Mono ISG+	up	19049	11	57	19.2982	Reactome_Pathways_2024.gmt
SIGNALING BY ROBO RECEPTORS	0.00891089	0.115305	1.65916	UBB, UPF3A, NCK2, PSMA1, PSMB3, RBM8A, FAU, PRKACB, PSMB1, PSMA6, NCBP2, PSMD14, PSMA5, CXCR4, ADRM1, CUL2, PSMA2, RNPS1, NCK1, ELOC, UBA52, UBC, MAGOH, GSPT1, PSMC5, EVL	CD16 Mono ISG+	up	19050	26	210	12.381	Reactome_Pathways_2024.gmt
METALLOPROTEASE DUBS	0.0338361	0.199938	1.65647	UBB, PSMD14, UIMC1, UBA52, UBC	CD16 Mono ISG+	up	19051	5	31	16.129	Reactome_Pathways_2024.gmt
PEROXISOMAL PROTEIN IMPORT	0.0285307	0.180247	1.65618	UBB, ECH1, UBE2D2, UBE2D3, UBA52, UBC, ECI2, CAT, GSTK1, SCP2	CD16 Mono ISG+	up	19052	10	63	15.873	Reactome_Pathways_2024.gmt
INTERLEUKIN-10 SIGNALING	0.0340677	0.199938	1.6508	CCL5, IL18, JAK1	CD16 Mono ISG+	up	19053	3	46	6.52174	Reactome_Pathways_2024.gmt
MAP3K8 (TPL2)-DEPENDENT MAPK1 3 ACTIVATION	0.0352917	0.201613	1.64171	UBB, MAP3K8, SKP1, MAP2K1, UBA52, UBC	CD16 Mono ISG+	up	19054	6	16	37.5	Reactome_Pathways_2024.gmt
HEDGEHOG 'OFF' STATE	0.0185555	0.15115	1.63956	UBB, PSMA1, PSMB3, TUBB4B, TUBA4A, TUBA1C, SKP1, PRKACB, PSMB1, PSMA6, PSMD14, PSMA5, ADRM1, PSMA2, UBA52, UBC	CD16 Mono ISG+	up	19055	16	99	16.1616	Reactome_Pathways_2024.gmt
RUNX1 REGULATES TRANSCRIPTION OF GENES INVOLVED IN DIFFERENTIATION OF HSCS	0.0267337	0.177234	1.63712	UBB, PSMA1, PSMB3, PSMB1, PSMA6, PSMD14, PSMA5, ADRM1, KMT2A, PSMA2, UBA52, UBC	CD16 Mono ISG+	up	19056	12	85	14.1176	Reactome_Pathways_2024.gmt
APC C CDC20 MEDIATED DEGRADATION OF CYCLIN B	0.0384065	0.212622	1.63663	UBB, ANAPC16, ANAPC15, UBA52, ANAPC10, UBC, UBE2S	CD16 Mono ISG+	up	19057	7	24	29.1667	Reactome_Pathways_2024.gmt
PROCESSING OF SMDT1	0.0391358	0.213359	1.62634	PHB, PMPCB, SMDT1, STOML2, MICU1, MICU2, MCUB	CD16 Mono ISG+	up	19058	7	16	43.75	Reactome_Pathways_2024.gmt
DISEASES OF CARBOHYDRATE METABOLISM	0.0387597	0.213018	1.62575	UBB, UBA52, UBC, GAA	CD16 Mono ISG+	up	19059	4	34	11.7647	Reactome_Pathways_2024.gmt
REGULATION OF MRNA STABILITY BY PROTEINS THAT BIND AU-RICH ELEMENTS	0.0164944	0.1463	1.6236	UBB, ZFP36, SET, PSMA1, PSMB3, PSMB1, PSMA6, PSMD14, PSMA5, ADRM1, PSMA2, EXOSC8, ZFP36L1, TNPO1, UBA52, UBC, EXOSC9, ANP32A, PSMC5, EXOSC7	CD16 Mono ISG+	up	19060	20	76	26.3158	Reactome_Pathways_2024.gmt
INLB-MEDIATED ENTRY OF LISTERIA MONOCYTOGENES INTO HOST CELL	0.0351418	0.201613	1.6228	UBB, UBA52, UBC	CD16 Mono ISG+	up	19061	3	16	18.75	Reactome_Pathways_2024.gmt
SEPARATION OF SISTER CHROMATIDS	0.00702713	0.109379	1.61918	UBB, KIF2A, PPP2R5C, BUB3, PSMA1, PSMB3, TUBB4B, ANAPC16, TUBA4A, TUBA1C, PSMB1, PSMA6, PSMD14, PSMA5, ADRM1, PSMA2, ANAPC15, UBA52, ANAPC10, UBC, UBE2S, PSMC5, PPP1CC, PMF1, DYNLL2, NUDC, PSMD8, CENPC, RCC2	CD16 Mono ISG+	up	19062	29	177	16.3842	Reactome_Pathways_2024.gmt
INTERLEUKIN-1 SIGNALING	0.0139054	0.137013	1.61652	UBB, NFKBIA, MAP3K8, PSMA1, PSMB3, HMGB1, SKP1, PSMB1, PSMA6, PSMD14, PSMA5, ADRM1, PSMA2, MAP2K1, UBA52, UBC, PSMC5, SQSTM1	CD16 Mono ISG+	up	19063	18	102	17.6471	Reactome_Pathways_2024.gmt
ONCOGENE INDUCED SENESCENCE	0.040992	0.216922	1.6129	ETS1, UBB, CDKN2D, MDM4, UBA52, UBC	CD16 Mono ISG+	up	19064	6	35	17.1429	Reactome_Pathways_2024.gmt
FCERI MEDIATED NF-KB ACTIVATION	0.0219561	0.157206	1.61226	UBB, NFKBIA, CDC34, UBE2D2, PSMA1, PSMB3, SKP1, PSMB1, PSMA6, PSMD14, PSMA5, ADRM1, PSMA2, UBA52, UBC	CD16 Mono ISG+	up	19065	15	147	10.2041	Reactome_Pathways_2024.gmt
CLEC7A (DECTIN-1) SIGNALING	0.0155409	0.1463	1.61091	UBB, NFKBIA, CDC34, UBE2D2, PSMA1, PSMB3, SKP1, PSMB1, PSMA6, PSMD14, PSMA5, ADRM1, UBE2M, PSMA2	CD16 Mono ISG+	up	19066	14	87	16.092	Reactome_Pathways_2024.gmt
PEPTIDE LIGAND-BINDING RECEPTORS	0.0445352	0.220676	1.60815	CCL5	CD16 Mono ISG+	up	19067	1	198	0.505051	Reactome_Pathways_2024.gmt
PROTEIN UBIQUITINATION	0.0281181	0.180247	1.60802	UBB, CDC34, UBE2D2, UBE2D3, UBE2H, VCP, UBA52, UBC, HLA-A, UBE2S, UBE2V2, HLA-B, RTF1, UBE2A, UCHL3	CD16 Mono ISG+	up	19068	15	77	19.4805	Reactome_Pathways_2024.gmt
DOWNREGULATION OF TGF-BETA RECEPTOR SIGNALING	0.0436467	0.220078	1.60637	UBB, PPP1R15A, UCHL5, STRAP, UBA52, UBC, PPP1CC, STUB1	CD16 Mono ISG+	up	19069	8	26	30.7692	Reactome_Pathways_2024.gmt
DOWNSTREAM SIGNALING EVENTS OF B CELL RECEPTOR (BCR)	0.0226821	0.159219	1.60621	UBB, NFKBIA, PSMA1, PSMB3, SKP1, PSMB1, PSMA6, PSMD14, PSMA5, ADRM1, PSMA2, UBA52, UBC	CD16 Mono ISG+	up	19070	13	68	19.1176	Reactome_Pathways_2024.gmt
FORMATION OF TUBULIN FOLDING INTERMEDIATES BY CCT TRIC	0.0432124	0.220078	1.60451	TUBB4B, TUBA4A, TUBA1C, CCT4, CCT2, CCT7	CD16 Mono ISG+	up	19071	6	25	24	Reactome_Pathways_2024.gmt
G1 S TRANSITION	0.0210903	0.153047	1.60064	UBB, PSMA1, PSMB3, RPA2, PRIM1, SKP1, PSMB1, PSMA6, PSMD14, PSMA5, ADRM1, ORC4, PSMA2, UBA52, UBC, DBF4, PSMC5, RBBP4, PSMD8, RBL2, E2F4, TFDP2, TFDP1, PSMD2, PSMB7	CD16 Mono ISG+	up	19072	25	121	20.6612	Reactome_Pathways_2024.gmt
TNF SIGNALING	0.0343373	0.200426	1.60006	UBB, UBE2D2, UBE2D3, RACK1, TAX1BP1, OTUD1, TNF, UBA52, CYLD, UBC, BIRC3, TRADD, STUB1, TNFAIP3	CD16 Mono ISG+	up	19073	14	59	23.7288	Reactome_Pathways_2024.gmt
SYNTHESIS OF ACTIVE UBIQUITIN ROLES OF E1 AND E2 ENZYMES	0.0432643	0.220078	1.59652	UBB, CDC34, UBE2D2, UBE2H, UBA52, UBC, UBE2S, UBE2A, UCHL3	CD16 Mono ISG+	up	19074	9	30	30	Reactome_Pathways_2024.gmt
NEPHRIN FAMILY INTERACTIONS	0.0430661	0.220078	1.5931	SPTAN1, NCK2, PIK3R1, FYN, NCK1	CD16 Mono ISG+	up	19075	5	23	21.7391	Reactome_Pathways_2024.gmt
SENESCENCE-ASSOCIATED SECRETORY PHENOTYPE (SASP)	0.03958	0.214691	1.59129	UBB, ANAPC16, FOS, CDKN2D, IGFBP7, ANAPC15, UBA52, ANAPC10, JUN, UBC, UBE2S	CD16 Mono ISG+	up	19076	11	81	13.5802	Reactome_Pathways_2024.gmt
NEDDYLATION	0.0059915	0.10549	1.59029	UBB, FBXO7, UBE2D2, PSMA1, NAE1, DDA1, UBE2D3, COMMD8, PSMB3, COMMD4, SKP1, PSMB1, PSMA6, PSMD14, PSMA5, ADRM1, UBE2M, CUL2, PSMA2, VCP, LRR1, ASB8, COMMD7, ELOC, UBA52, COMMD1, COPS5, UBC, COMMD9, NPLOC4, PSMC5, SQSTM1, FBXO9, COPS2, DCUN1D1, COMMD6, PSMD8, UCHL3, FBXW5, CUL4B	CD16 Mono ISG+	up	19077	40	234	17.094	Reactome_Pathways_2024.gmt
TRANSLESION SYNTHESIS BY POLK	0.0474929	0.228682	1.58972	UBB, RPA2, UBA52, UBC, RFC1	CD16 Mono ISG+	up	19078	5	17	29.4118	Reactome_Pathways_2024.gmt
MRNA SPLICING - MINOR PATHWAY	0.0317716	0.193879	1.5871	SNRPD2, SNRPD3, SRSF7, PDCD7, SF3B1, NCBP2, SRSF6, POLR2C, POLR2K, SNRPE, POLR2G, SNRNP48, PRPF8, POLR2J, ZCRB1, SF3B4, SF3B6, RNPC3, SNRPF	CD16 Mono ISG+	up	19079	19	53	35.8491	Reactome_Pathways_2024.gmt
RRNA PROCESSING	0.0182757	0.15115	1.587	NOP58, GAR1, RIOK3, NCL, RBM28, FAU, MTERF4, EXOSC8, XRN2, IMP4, UBA52, RIOK1, KRR1, EXOSC9, EBNA1BP2, DIMT1, EXOSC7, FCF1, DDX21, MPHOSPH10, EXOSC5, ISG20L2, ELAC2, UTP18, NIP7, LTV1, TRMT112, TRMT10C, C1D, DDX49, THUMPD1, EXOSC4, NOL9, UTP14A, WDR18, BMS1, IMP3	CD16 Mono ISG+	up	19080	37	237	15.6118	Reactome_Pathways_2024.gmt
TCR SIGNALING	0.0174361	0.1463	1.58646	UBB, NFKBIA, CDC34, UBE2D2, PSMA1, PSMB3, PIK3R1, HLA-DPB1, SKP1, PSMB1, PSMA6, PSMD14, PSMA5, ADRM1, PSMA2, NCK1, UBA52, UBC, HLA-DQB1, PSMC5, EVL, HLA-DPA1	CD16 Mono ISG+	up	19081	22	113	19.469	Reactome_Pathways_2024.gmt
ACTIVATION OF THE PRE-REPLICATIVE COMPLEX	0.0415125	0.216922	1.58417	RPA2, PRIM1, ORC4, DBF4	CD16 Mono ISG+	up	19082	4	33	12.1212	Reactome_Pathways_2024.gmt
DNA DAMAGE RECOGNITION IN GG-NER	0.043443	0.220078	1.58224	UBB, UBA52, INO80D, COPS5, UBC, COPS2, YY1, CUL4B, RAD23B, CUL4A	CD16 Mono ISG+	up	19083	10	38	26.3158	Reactome_Pathways_2024.gmt
AUTOPHAGY	0.011159	0.12575	1.5715	UBB, UBE2D2, UBE2D3, TUBB4B, TOMM7, MAP1LC3B, TUBA4A, TUBA1C, EEF1A1, MVB12A, VCP, UBA52, UBC, ATG14, VPS28, LAMTOR1, SQSTM1, VDAC2, WDR45, DYNLL2, PARK7, TOMM20, HSPA8, LAMTOR5, GABARAPL1	CD16 Mono ISG+	up	19084	25	158	15.8228	Reactome_Pathways_2024.gmt
SIGNALING BY NOTCH4	0.0321285	0.194292	1.56698	UBB, PSMA1, PSMB3, MAML2, APH1A, SKP1, PSMB1, PSMA6, PSMD14, PSMA5, ADRM1, PSMA2, TACC3, UBA52, UBC	CD16 Mono ISG+	up	19085	15	72	20.8333	Reactome_Pathways_2024.gmt
REGULATION OF PTEN STABILITY AND ACTIVITY	0.0365976	0.207639	1.56051	UBB, PSMA1, PSMB3, PSMB1, PSMA6, PSMD14, PSMA5, ADRM1, PSMA2, MKRN1, UBA52, UBC, PSMC5, STUB1	CD16 Mono ISG+	up	19086	14	56	25	Reactome_Pathways_2024.gmt
TGF-BETA RECEPTOR SIGNALING ACTIVATES SMADS	0.0522113	0.241268	1.55717	UBB, PPP1R15A, UBE2M, UCHL5, STRAP, UBA52, UBC, PPP1CC, STUB1	CD16 Mono ISG+	up	19087	9	47	19.1489	Reactome_Pathways_2024.gmt
RRNA PROCESSING IN THE NUCLEUS AND CYTOSOL	0.0255234	0.172404	1.55443	NOP58, GAR1, RIOK3, NCL, RBM28, FAU, EXOSC8, XRN2, IMP4, UBA52, RIOK1, KRR1, EXOSC9, EBNA1BP2, DIMT1, EXOSC7, FCF1, DDX21, MPHOSPH10, EXOSC5, ISG20L2, UTP18, NIP7, LTV1, TRMT112, C1D, DDX49, THUMPD1, EXOSC4, NOL9, UTP14A, WDR18, BMS1, IMP3	CD16 Mono ISG+	up	19088	34	199	17.0854	Reactome_Pathways_2024.gmt
IKK COMPLEX RECRUITMENT MEDIATED BY RIP1	0.0596527	0.247707	1.55105	UBB, UBE2D2, UBE2D3, UBA52, UBC, BIRC3	CD16 Mono ISG+	up	19089	6	23	26.087	Reactome_Pathways_2024.gmt
G2 M CHECKPOINTS	0.0294118	0.184727	1.55005	UBB, PSMA1, PSMB3, RPA2, PSMB1, PSMA6, PSMD14, PSMA5, ADRM1, ORC4, UIMC1, PSMA2, YWHAQ, UBA52, UBC, DBF4, UBE2V2, PSMC5	CD16 Mono ISG+	up	19090	18	137	13.1387	Reactome_Pathways_2024.gmt
SUPPRESSION OF PHAGOSOMAL MATURATION	0.0550175	0.245964	1.54516	UBB, UBA52, UBC, RAB5A, ATP6V1H, RAB7A	CD16 Mono ISG+	up	19091	6	23	26.087	Reactome_Pathways_2024.gmt
SIGNALING BY FGFR2	0.041809	0.216922	1.54478	UBB, PIK3R1, HNRNPA1, HNRNPH1, TIA1, NCBP2, UBA52, UBC, POLR2C, TIAL1, POLR2K, POLR2G, HNRNPM, POLR2J	CD16 Mono ISG+	up	19092	14	75	18.6667	Reactome_Pathways_2024.gmt
REGULATION OF TP53 ACTIVITY THROUGH METHYLATION	0.0581084	0.247707	1.53722	UBB, MDM4, UBA52, UBC	CD16 Mono ISG+	up	19093	4	19	21.0526	Reactome_Pathways_2024.gmt
NEGATIVE REGULATION OF FGFR1 SIGNALING	0.0618115	0.247707	1.52979	UBB, UBA52, UBC	CD16 Mono ISG+	up	19094	3	33	9.09091	Reactome_Pathways_2024.gmt
NEGATIVE REGULATION OF FGFR2 SIGNALING	0.0618115	0.247707	1.52979	UBB, UBA52, UBC	CD16 Mono ISG+	up	19095	3	34	8.82353	Reactome_Pathways_2024.gmt
NEGATIVE REGULATION OF FGFR3 SIGNALING	0.0618115	0.247707	1.52979	UBB, UBA52, UBC	CD16 Mono ISG+	up	19096	3	29	10.3448	Reactome_Pathways_2024.gmt
NEGATIVE REGULATION OF FGFR4 SIGNALING	0.0618115	0.247707	1.52979	UBB, UBA52, UBC	CD16 Mono ISG+	up	19097	3	31	9.67742	Reactome_Pathways_2024.gmt
SPRY REGULATION OF FGF SIGNALING	0.0618115	0.247707	1.52979	UBB, UBA52, UBC	CD16 Mono ISG+	up	19098	3	16	18.75	Reactome_Pathways_2024.gmt
TAK1-DEPENDENT IKK AND NF-KAPPA-B ACTIVATION	0.0588718	0.247707	1.52971	UBB, NFKBIA	CD16 Mono ISG+	up	19099	2	45	4.44444	Reactome_Pathways_2024.gmt
RESPONSE OF EIF2AK1 (HRI) TO HEME DEFICIENCY	0.0577476	0.247707	1.52938	PPP1R15A, EIF2S3, EIF2AK1, ATF4	CD16 Mono ISG+	up	19100	4	15	26.6667	Reactome_Pathways_2024.gmt
LISTERIA MONOCYTOGENES ENTRY INTO HOST CELLS	0.0624235	0.248461	1.52672	UBB, UBA52, UBC	CD16 Mono ISG+	up	19101	3	22	13.6364	Reactome_Pathways_2024.gmt
SARS-COV-1 ACTIVATES MODULATES INNATE IMMUNE RESPONSES	0.059303	0.247707	1.52581	UBB, NFKBIA, PPIH	CD16 Mono ISG+	up	19102	3	54	5.55556	Reactome_Pathways_2024.gmt
CYCLIN A CDK2-ASSOCIATED EVENTS AT S PHASE ENTRY	0.0445873	0.220676	1.5194	UBB, PSMA1, PSMB3, SKP1, PSMB1, PSMA6, PSMD14, PSMA5, ADRM1, PSMA2, UBA52, UBC, PSMC5, RBBP4, PSMD8, RBL2, E2F4, TFDP2, TFDP1, PSMD2, PSMB7	CD16 Mono ISG+	up	19103	21	75	28	Reactome_Pathways_2024.gmt
CYCLIN E ASSOCIATED EVENTS DURING G1 S TRANSITION	0.0445873	0.220676	1.5194	UBB, PSMA1, PSMB3, SKP1, PSMB1, PSMA6, PSMD14, PSMA5, ADRM1, PSMA2, UBA52, UBC, PSMC5, RBBP4, PSMD8, RBL2, E2F4, TFDP2, TFDP1, PSMD2, PSMB7	CD16 Mono ISG+	up	19104	21	73	28.7671	Reactome_Pathways_2024.gmt
MACROAUTOPHAGY	0.0209311	0.152925	1.51745	UBB, UBE2D2, UBE2D3, TUBB4B, TOMM7, MAP1LC3B, TUBA4A, TUBA1C, VCP, UBA52, UBC, ATG14, LAMTOR1, SQSTM1, VDAC2, WDR45, DYNLL2, PARK7, TOMM20, HSPA8, LAMTOR5, GABARAPL1	CD16 Mono ISG+	up	19105	22	143	15.3846	Reactome_Pathways_2024.gmt
SARS-COV-1-HOST INTERACTIONS	0.0465023	0.226397	1.51558	UBB, NFKBIA, NPM1, PPIH, HNRNPA1, FAU, EEF1A1, PPIB, YWHAQ, PCBP2, UBA52, UBC	CD16 Mono ISG+	up	19106	12	112	10.7143	Reactome_Pathways_2024.gmt
CROSS-PRESENTATION OF SOLUBLE EXOGENOUS ANTIGENS (ENDOSOMES)	0.0598101	0.247707	1.51549	PSMA1, PSMB3, PSMB1, PSMA6, PSMD14, PSMA5, ADRM1, PSMA2, PSMC5, PSMD8, PSMD2, PSMB7	CD16 Mono ISG+	up	19107	12	37	32.4324	Reactome_Pathways_2024.gmt
N-GLYCAN TRIMMING IN THE ER AND CALNEXIN CALRETICULIN CYCLE	0.0593168	0.247707	1.51484	UBB, PDIA3, UBXN1, VCP, EDEM1, UBA52, CALR, UBC, CANX, NGLY1, RAD23B, DERL2	CD16 Mono ISG+	up	19108	12	35	34.2857	Reactome_Pathways_2024.gmt
NRIF SIGNALS CELL DEATH FROM THE NUCLEUS	0.0632963	0.249927	1.51425	UBB, APH1A, UBA52, UBC, SQSTM1	CD16 Mono ISG+	up	19109	5	16	31.25	Reactome_Pathways_2024.gmt
AUF1 (HNRNP D0) BINDS AND DESTABILIZES MRNA	0.0533708	0.241268	1.51009	UBB, PSMA1, PSMB3, PSMB1, PSMA6, PSMD14, PSMA5, ADRM1, PSMA2, UBA52, UBC	CD16 Mono ISG+	up	19110	11	42	26.1905	Reactome_Pathways_2024.gmt
ENDOSOMAL SORTING COMPLEX REQUIRED FOR TRANSPORT (ESCRT)	0.060488	0.247707	1.50984	UBB, MVB12A, UBA52, UBC, VPS28	CD16 Mono ISG+	up	19111	5	31	16.129	Reactome_Pathways_2024.gmt
KINESINS	0.0675235	0.260864	1.50943	KIF2A, TUBB4B, TUBA4A, TUBA1C, KIF13B	CD16 Mono ISG+	up	19112	5	62	8.06452	Reactome_Pathways_2024.gmt
PREFOLDIN MEDIATED TRANSFER OF SUBSTRATE TO CCT TRIC	0.0698341	0.264184	1.50711	TUBB4B, TUBA4A, TUBA1C, CCT4, CCT2, CCT7	CD16 Mono ISG+	up	19113	6	27	22.2222	Reactome_Pathways_2024.gmt
FORMATION OF INCISION COMPLEX IN GG-NER	0.0613073	0.247707	1.50697	UBB, RPA2, UBA52, UBC, GTF2H1, SUMO1, UBE2V2, GTF2H5, CUL4B, SUMO2, RAD23B, CUL4A, CCNH, XPA	CD16 Mono ISG+	up	19114	14	43	32.5581	Reactome_Pathways_2024.gmt
JNK (C-JUN KINASES) PHOSPHORYLATION AND ACTIVATION MEDIATED BY ACTIVATED HUMAN TAK1	0.071545	0.26588	1.50403	UBB	CD16 Mono ISG+	up	19115	1	22	4.54545	Reactome_Pathways_2024.gmt
TNFR2 NON-CANONICAL NF-KB PATHWAY	0.0465863	0.226397	1.50358	UBB, LTB, PSMA1, PSMB3, CD40, SKP1, PSMB1, PSMA6, PSMD14, PSMA5, TNF, ADRM1, UBE2M, PSMA2, UBA52, UBC, BIRC3	CD16 Mono ISG+	up	19116	17	88	19.3182	Reactome_Pathways_2024.gmt
BUDDING AND MATURATION OF HIV VIRION	0.0683866	0.262432	1.49603	UBB, MVB12A, UBA52, UBC, VPS28	CD16 Mono ISG+	up	19117	5	36	13.8889	Reactome_Pathways_2024.gmt
ANTIGEN PRESENTATION FOLDING, ASSEMBLY AND PEPTIDE LOADING OF CLASS I MHC	0.0644898	0.251862	1.49491	HSPA5, PDIA3, B2M, HLA-F, CALR, HLA-A, ATG14, HLA-B, CANX, SEC31A	CD16 Mono ISG+	up	19118	10	31	32.2581	Reactome_Pathways_2024.gmt
RECOGNITION OF DNA DAMAGE BY PCNA-CONTAINING REPLICATION COMPLEX	0.0742635	0.266753	1.49412	UBB, RPA2, UBA52, UBC, RFC1	CD16 Mono ISG+	up	19119	5	30	16.6667	Reactome_Pathways_2024.gmt
CONSTITUTIVE SIGNALING BY LIGAND-RESPONSIVE EGFR CANCER VARIANTS	0.0730314	0.266753	1.49324	UBB, PIK3R1, UBA52, UBC	CD16 Mono ISG+	up	19120	4	19	21.0526	Reactome_Pathways_2024.gmt
SIGNALING BY EGFR IN CANCER	0.0730314	0.266753	1.49324	UBB, PIK3R1, UBA52, UBC	CD16 Mono ISG+	up	19121	4	25	16	Reactome_Pathways_2024.gmt
SIGNALING BY LIGAND-RESPONSIVE EGFR VARIANTS IN CANCER	0.0730314	0.266753	1.49324	UBB, PIK3R1, UBA52, UBC	CD16 Mono ISG+	up	19122	4	19	21.0526	Reactome_Pathways_2024.gmt
AEROBIC RESPIRATION AND RESPIRATORY ELECTRON TRANSPORT	0.0112402	0.12575	1.49006	UBB, LDHB, CMC1, NDUFB8, NDUFB11, COX19, ISCA1, ETFA, ISCU, NDUFA12, NDUFV1, NDUFAF8, COX4I1, NDUFAF2, SUCLG2, ATP5MC1, SDHAF1, IDH3G, NDUFC2, SDHA, MPC2, SUCLG1, UQCRH, MDH1, UQCC3, UBA52, ATP5PO, UBC, PKM, COX7A2L, SDHAF2, COA5, NDUFB9, NDUFA6, NDUFS8, PET117, ISCA2, SFXN4, NDUFS1, TTC19, ECSIT, NDUFS4, LDHA, LETM1, MDH2, ETFB, LYRM7, HIGD1A, RAB5IF, SDHAF3, SDHD, ATP5MC2, IDH3A	CD16 Mono ISG+	up	19123	53	260	20.3846	Reactome_Pathways_2024.gmt
INTERLEUKIN-1 FAMILY SIGNALING	0.0276025	0.178585	1.48878	UBB, NFKBIA, MAP3K8, IL18, PSMA1, PSMB3, HMGB1, SKP1, PSMB1, PSMA6, PSMD14, PSMA5, ADRM1, PSMA2, MAP2K1, UBA52, UBC, PTPN2, PSMC5, SQSTM1	CD16 Mono ISG+	up	19124	20	140	14.2857	Reactome_Pathways_2024.gmt
MITOTIC ANAPHASE	0.0173044	0.1463	1.48599	UBB, KIF2A, PPP2R5C, BUB3, PSMA1, PSMB3, TUBB4B, ANAPC16, TUBA4A, TUBA1C, PSMB1, PSMA6, PSMD14, PSMA5, ADRM1, PSMA2, TNPO1, ANAPC15, UBA52, RAN, ANAPC10, UBC, SUMO1, UBE2S, PSMC5, PPP1CC, PMF1, DYNLL2, NUDC, PSMD8, LBR, CENPC, RCC2	CD16 Mono ISG+	up	19125	33	221	14.9321	Reactome_Pathways_2024.gmt
MITOTIC METAPHASE AND ANAPHASE	0.0173044	0.1463	1.48599	UBB, KIF2A, PPP2R5C, BUB3, PSMA1, PSMB3, TUBB4B, ANAPC16, TUBA4A, TUBA1C, PSMB1, PSMA6, PSMD14, PSMA5, ADRM1, PSMA2, TNPO1, ANAPC15, UBA52, RAN, ANAPC10, UBC, SUMO1, UBE2S, PSMC5, PPP1CC, PMF1, DYNLL2, NUDC, PSMD8, LBR, CENPC, RCC2	CD16 Mono ISG+	up	19126	33	222	14.8649	Reactome_Pathways_2024.gmt
GAP-FILLING DNA REPAIR SYNTHESIS AND LIGATION IN GG-NER	0.0803098	0.280751	1.48485	UBB, RPA2, UBA52, UBC, RFC1	CD16 Mono ISG+	up	19127	5	25	20	Reactome_Pathways_2024.gmt
MAJOR PATHWAY OF RRNA PROCESSING IN THE NUCLEOLUS AND CYTOSOL	0.0442143	0.220676	1.48196	NOP58, RIOK3, NCL, RBM28, FAU, EXOSC8, XRN2, IMP4, UBA52, RIOK1, KRR1, EXOSC9, EBNA1BP2, EXOSC7, FCF1, DDX21, MPHOSPH10, EXOSC5, ISG20L2, UTP18, NIP7, LTV1, C1D, DDX49, EXOSC4, NOL9, UTP14A, WDR18, BMS1, IMP3	CD16 Mono ISG+	up	19128	30	189	15.873	Reactome_Pathways_2024.gmt
FORMATION OF TC-NER PRE-INCISION COMPLEX	0.0596985	0.247707	1.48129	UBB, TCEA1, UBA52, COPS5, UBC, GTF2H1, POLR2C, COPS2, POLR2K, POLR2G, GTF2H5, CUL4B, POLR2J, CUL4A, ZNF830, CCNH, XPA	CD16 Mono ISG+	up	19129	17	51	33.3333	Reactome_Pathways_2024.gmt
GAP JUNCTION TRAFFICKING	0.0792221	0.278054	1.48063	TUBB4B, TUBA4A, ACTG1, TUBA1C	CD16 Mono ISG+	up	19130	4	48	8.33333	Reactome_Pathways_2024.gmt
SRP-DEPENDENT COTRANSLATIONAL PROTEIN TARGETING TO MEMBRANE	0.0688948	0.26332	1.47829	SSR3, SPCS2, SSR4, SRP72, FAU, SEC11C, SSR2, UBA52, SRP19, SPCS1, SPCS3	CD16 Mono ISG+	up	19131	11	119	9.2437	Reactome_Pathways_2024.gmt
GLYCOGEN METABOLISM	0.0807748	0.280751	1.47801	UBB, UBA52, UBC, GAA, PYGL	CD16 Mono ISG+	up	19132	5	25	20	Reactome_Pathways_2024.gmt
GAP JUNCTION TRAFFICKING AND REGULATION	0.078883	0.277772	1.47559	TUBB4B, TUBA4A, ACTG1, TUBA1C	CD16 Mono ISG+	up	19133	4	51	7.84314	Reactome_Pathways_2024.gmt
CHOLESTEROL BIOSYNTHESIS	0.0824232	0.281359	1.47303	ACAT2, EBP, HMGCR, FDFT1, LBR	CD16 Mono ISG+	up	19134	5	27	18.5185	Reactome_Pathways_2024.gmt
COOPERATION OF PREFOLDIN AND TRIC CCT IN ACTIN AND TUBULIN FOLDING	0.085189	0.285915	1.46986	TUBB4B, TUBA4A, TUBA1C, CCT4, CCT2, CCT7	CD16 Mono ISG+	up	19135	6	32	18.75	Reactome_Pathways_2024.gmt
MITOCHONDRIAL CALCIUM ION TRANSPORT	0.0882053	0.291485	1.4688	PHB, PMPCB, SMDT1, STOML2, MICU1, MICU2, VDAC2, MCUB, LETM1	CD16 Mono ISG+	up	19136	9	23	39.1304	Reactome_Pathways_2024.gmt
CLASS A 1 (RHODOPSIN-LIKE RECEPTORS)	0.0733482	0.266753	1.46551	CCL5	CD16 Mono ISG+	up	19137	1	333	0.3003	Reactome_Pathways_2024.gmt
CALNEXIN CALRETICULIN CYCLE	0.086619	0.288909	1.46542	UBB, PDIA3, EDEM1, UBA52, CALR, UBC	CD16 Mono ISG+	up	19138	6	26	23.0769	Reactome_Pathways_2024.gmt
ER QUALITY CONTROL COMPARTMENT (ERQC)	0.0919283	0.296642	1.45882	UBB, EDEM1, UBA52, UBC	CD16 Mono ISG+	up	19139	4	21	19.0476	Reactome_Pathways_2024.gmt
NUCLEAR EVENTS MEDIATED BY NFE2L2	0.0539626	0.242493	1.45358	UBB, PSMA1, PSMB3, ATF4, SKP1, PSMB1, PSMA6, PSMD14, PSMA5, ADRM1, PSMA2, UBA52, UBC, PSMC5, SQSTM1, G6PD	CD16 Mono ISG+	up	19140	16	87	18.3908	Reactome_Pathways_2024.gmt
PROTEIN LOCALIZATION	0.0327997	0.196798	1.4531	UBB, ECH1, UBE2D2, NDUFB8, UBE2D3, COX19, TOMM7, PMPCB, ATP5MC1, CAMLG, IDH3G, CHCHD2, UBA52, UBC, ECI2, ATAD1, CAT, GSTK1, SCP2, VAPA, HSPD1	CD16 Mono ISG+	up	19141	21	164	12.8049	Reactome_Pathways_2024.gmt
SARS-COV-2 MODULATES HOST TRANSLATION MACHINERY	0.0904233	0.295181	1.4524	SNRPD2, SNRPD3, FAU, GEMIN7, SNRPE, SNRPF	CD16 Mono ISG+	up	19142	6	55	10.9091	Reactome_Pathways_2024.gmt
CELL CYCLE CHECKPOINTS	0.0237123	0.164304	1.4523	UBB, KIF2A, PPP2R5C, BUB3, PSMA1, PSMB3, RPA2, ANAPC16, PSMB1, PSMA6, PSMD14, PSMA5, ADRM1, ORC4, UIMC1, PSMA2, MDM4, YWHAQ, ANAPC15, UBA52, ANAPC10, UBC, DBF4, UBE2S, UBE2V2, PSMC5, PPP1CC, PMF1, DYNLL2, NUDC, PSMD8, PHF20, CENPC, RCC2, HERC2	CD16 Mono ISG+	up	19143	35	261	13.41	Reactome_Pathways_2024.gmt
FGFR2 ALTERNATIVE SPLICING	0.0851806	0.285915	1.45059	HNRNPA1, HNRNPH1, TIA1, NCBP2, POLR2C, TIAL1, POLR2K, POLR2G, HNRNPM, POLR2J	CD16 Mono ISG+	up	19144	10	28	35.7143	Reactome_Pathways_2024.gmt
SIGNALING BY FGFR	0.0652873	0.254053	1.45052	UBB, PIK3R1, HNRNPA1, HNRNPH1, TIA1, NCBP2, UBA52, UBC, POLR2C, TIAL1, POLR2K, POLR2G, HNRNPM, POLR2J	CD16 Mono ISG+	up	19145	14	91	15.3846	Reactome_Pathways_2024.gmt
VLDLR INTERNALISATION AND DEGRADATION	0.0925281	0.296642	1.44933	UBB, UBA52, UBC	CD16 Mono ISG+	up	19146	3	16	18.75	Reactome_Pathways_2024.gmt
REGULATION OF TP53 ACTIVITY THROUGH PHOSPHORYLATION	0.0624623	0.248461	1.44869	UBB, RPA2, PIN1, PLK3, MDM4, TAF11, TAF9, UBA52, UBC	CD16 Mono ISG+	up	19147	9	92	9.78261	Reactome_Pathways_2024.gmt
NOTCH3 ACTIVATION AND TRANSMISSION OF SIGNAL TO THE NUCLEUS	0.0922073	0.296642	1.444	UBB, APH1A, TACC3, UBA52, UBC	CD16 Mono ISG+	up	19148	5	25	20	Reactome_Pathways_2024.gmt
FLT3 SIGNALING IN DISEASE	0.0915233	0.296642	1.43908	UBB, PIM1, PIK3R1, UBA52, UBC, FLT3LG	CD16 Mono ISG+	up	19149	6	28	21.4286	Reactome_Pathways_2024.gmt
TNFR1-INDUCED NF-KAPPA-B SIGNALING PATHWAY	0.0896962	0.2937	1.43885	UBB, RACK1, OTUD1, TNF, UBA52, CYLD, UBC, BIRC3, TRADD, TNFAIP3	CD16 Mono ISG+	up	19150	10	33	30.303	Reactome_Pathways_2024.gmt
TP53 REGULATES TRANSCRIPTION OF ADDITIONAL CELL CYCLE GENES WITH UNCERTAIN ROLES IN THE P53 PATHWAY	0.100693	0.306358	1.43736	BTG2, NPM1, PLK3	CD16 Mono ISG+	up	19151	3	21	14.2857	Reactome_Pathways_2024.gmt
EARLY SARS-COV-2 INFECTION EVENTS	0.0998167	0.304554	1.43462	DDX5, MAP1LC3B, ISCU, VCP	CD16 Mono ISG+	up	19152	4	46	8.69565	Reactome_Pathways_2024.gmt
SIGNALING BY FGFR4	0.0943126	0.299748	1.43414	UBB, PIK3R1, UBA52, UBC	CD16 Mono ISG+	up	19153	4	41	9.7561	Reactome_Pathways_2024.gmt
DISORDERS OF TRANSMEMBRANE TRANSPORTERS	0.0552684	0.245964	1.42788	UBB, PSMA1, PSMB3, PSMB1, PSMA6, PSMD14, PSMA5, SLC35A1, ADRM1, BSG, PSMA2, VCP, UBA52, UBC	CD16 Mono ISG+	up	19154	14	164	8.53659	Reactome_Pathways_2024.gmt
DUAL INCISION IN GG-NER	0.0891798	0.292902	1.42648	UBB, RPA2, UBA52, UBC, GTF2H1, RFC1, GTF2H5, CUL4B, CUL4A, POLD2, XPA	CD16 Mono ISG+	up	19155	11	41	26.8293	Reactome_Pathways_2024.gmt
SMAD2 SMAD3 SMAD4 HETEROTRIMER REGULATES TRANSCRIPTION	0.0994893	0.304554	1.42485	UBB, JUNB, CCNC, UBA52, UBC, CCNK, E2F4, TFDP2, TFDP1	CD16 Mono ISG+	up	19156	9	36	25	Reactome_Pathways_2024.gmt
RAC3 GTPASE CYCLE	0.0709833	0.265631	1.42483	IL32, PIK3R1, ARHGAP15	CD16 Mono ISG+	up	19157	3	94	3.19149	Reactome_Pathways_2024.gmt
HEDGEHOG 'ON' STATE	0.0747645	0.267657	1.42124	UBB, PSMA1, PSMB3, PSMB1, PSMA6, PSMD14, PSMA5, ADRM1, PSMA2, UBA52, UBC	CD16 Mono ISG+	up	19158	11	73	15.0685	Reactome_Pathways_2024.gmt
NEGATIVE REGULATION OF MET ACTIVITY	0.106808	0.309598	1.42102	UBB, UBA52, UBC, PTPN2	CD16 Mono ISG+	up	19159	4	21	19.0476	Reactome_Pathways_2024.gmt
RIP-MEDIATED NFKB ACTIVATION VIA ZBP1	0.1087	0.31054	1.41861	NFKBIA	CD16 Mono ISG+	up	19160	1	17	5.88235	Reactome_Pathways_2024.gmt
CITRIC ACID CYCLE (TCA CYCLE)	0.0925128	0.296642	1.41702	ISCA1, ISCU, SUCLG2, SDHAF1, IDH3G, SDHA, SUCLG1, SDHAF2, ISCA2, MDH2, SDHAF3, SDHD, IDH3A	CD16 Mono ISG+	up	19161	13	34	38.2353	Reactome_Pathways_2024.gmt
TRANSPORT OF MATURE TRANSCRIPT TO CYTOPLASM	0.0631369	0.249927	1.41682	SRSF5, NXT1, SRSF7, SRSF3, DDX39A, RBM8A, NCBP2, ALYREF, SRSF9, RNPS1, SRSF6, WDR33, MAGOH, THOC3	CD16 Mono ISG+	up	19162	14	83	16.8675	Reactome_Pathways_2024.gmt
MATURATION OF TCA ENZYMES AND REGULATION OF TCA CYCLE	0.11236	0.318401	1.41354	ISCA1, ISCU, SDHAF1, SDHA, SDHAF2, ISCA2, SDHAF3, SDHD	CD16 Mono ISG+	up	19163	8	20	40	Reactome_Pathways_2024.gmt
TRISTETRAPROLIN (TTP, ZFP36) BINDS AND DESTABILIZES MRNA	0.111156	0.316342	1.41296	ZFP36, EXOSC8, TNPO1, EXOSC9, EXOSC7, EXOSC5	CD16 Mono ISG+	up	19164	6	17	35.2941	Reactome_Pathways_2024.gmt
PYRUVATE METABOLISM	0.0963707	0.299748	1.41214	UBB, LDHB	CD16 Mono ISG+	up	19165	2	49	4.08163	Reactome_Pathways_2024.gmt
SIGNALING BY FGFR3	0.104013	0.309349	1.41046	UBB, PIK3R1, UBA52, UBC	CD16 Mono ISG+	up	19166	4	40	10	Reactome_Pathways_2024.gmt
SIGNALING BY HEDGEHOG	0.0600636	0.247707	1.40934	UBB, PSMA1, PSMB3, TUBB4B, TUBA4A, TUBA1C, SKP1, PRKACB, PSMB1, PSMA6, PSMD14, PSMA5, ADRM1, PSMA2, VCP, UBA52, UBC	CD16 Mono ISG+	up	19167	17	136	12.5	Reactome_Pathways_2024.gmt
COPI-DEPENDENT GOLGI-TO-ER RETROGRADE TRAFFIC	0.0824264	0.281359	1.40752	KIF2A, KDELR1, TMED2, TUBB4B, TUBA4A, TUBA1C, KIF13B, KDELR2, USE1, TMED10	CD16 Mono ISG+	up	19168	10	101	9.90099	Reactome_Pathways_2024.gmt
TRANSPORT OF MATURE MRNA DERIVED FROM AN INTRON-CONTAINING TRANSCRIPT	0.0724262	0.266753	1.40583	SRSF5, NXT1, SRSF7, SRSF3, DDX39A, RBM8A, NCBP2, ALYREF, SRSF9, RNPS1, SRSF6, MAGOH, THOC3	CD16 Mono ISG+	up	19169	13	74	17.5676	Reactome_Pathways_2024.gmt
UB-SPECIFIC PROCESSING PROTEASES	0.0482139	0.23005	1.40362	UBB, NFKBIA, PSMA1, PSMB3, FKBP8, PSMB1, PSMA6, PSMD14, PSMA5, ADRM1, PSMA2, SNX3, USP12, MDM4, UBA52, CYLD, UBC, BIRC3	CD16 Mono ISG+	up	19170	18	190	9.47368	Reactome_Pathways_2024.gmt
PLASMA LIPOPROTEIN CLEARANCE	0.118488	0.327895	1.40183	UBB	CD16 Mono ISG+	up	19171	1	37	2.7027	Reactome_Pathways_2024.gmt
SIGNALING BY ERBB4	0.105306	0.309349	1.39928	UBB, PIK3R1, APH1A, UBA52, UBC	CD16 Mono ISG+	up	19172	5	58	8.62069	Reactome_Pathways_2024.gmt
TRAF6 MEDIATED IRF7 ACTIVATION IN TLR7 8 OR 9 SIGNALING	0.115701	0.325241	1.39919	UBB, UBA52, UBC, IRAK4	CD16 Mono ISG+	up	19173	4	13	30.7692	Reactome_Pathways_2024.gmt
REGULATION OF NECROPTOTIC CELL DEATH	0.105306	0.309349	1.39898	UBB, UBA52, UBC, BIRC3, TRADD, STUB1	CD16 Mono ISG+	up	19174	6	32	18.75	Reactome_Pathways_2024.gmt
RIPK1-MEDIATED REGULATED NECROSIS	0.105306	0.309349	1.39898	UBB, UBA52, UBC, BIRC3, TRADD, STUB1	CD16 Mono ISG+	up	19175	6	34	17.6471	Reactome_Pathways_2024.gmt
FORMATION OF HIV ELONGATION COMPLEX IN THE ABSENCE OF HIV TAT	0.0961733	0.299748	1.39744	ELOA, TCEA1, NCBP2, ELOC, GTF2H1, POLR2C, CCNK, POLR2K, POLR2G, SUPT16H, GTF2H5, POLR2J	CD16 Mono ISG+	up	19176	12	45	26.6667	Reactome_Pathways_2024.gmt
HSF1 ACTIVATION	0.111338	0.316342	1.39734	UBB, RPA2, DNAJB6, EEF1A1, VCP, DNAJB1	CD16 Mono ISG+	up	19177	6	30	20	Reactome_Pathways_2024.gmt
NOTCH1 INTRACELLULAR DOMAIN REGULATES TRANSCRIPTION	0.102099	0.308886	1.39676	UBB, MAML2, HDAC9, SKP1, CCNC, UBA52, UBC	CD16 Mono ISG+	up	19178	7	48	14.5833	Reactome_Pathways_2024.gmt
PLASMA LIPOPROTEIN ASSEMBLY, REMODELING, AND CLEARANCE	0.10858	0.31054	1.39623	UBB, PRKACB, UBA52, UBC, APOBR, P4HB, MBTPS1	CD16 Mono ISG+	up	19179	7	75	9.33333	Reactome_Pathways_2024.gmt
DUAL INCISION IN TC-NER	0.0847965	0.285915	1.39618	UBB, TCEA1, RPA2, UBA52, UBC, GTF2H1, POLR2C, RFC1, POLR2K, POLR2G, GTF2H5, CUL4B, POLR2J, CUL4A, ZNF830, CCNH, POLD2, XPA	CD16 Mono ISG+	up	19180	18	63	28.5714	Reactome_Pathways_2024.gmt
STIMULI-SENSING CHANNELS	0.107551	0.309678	1.39435	UBB, STOM, SGK1, UBA52, UBC, ANO6, TTYH2, TSC22D3	CD16 Mono ISG+	up	19181	8	107	7.47664	Reactome_Pathways_2024.gmt
OTHER INTERLEUKIN SIGNALING	0.119345	0.327895	1.39115	IL32, JAK1	CD16 Mono ISG+	up	19182	2	24	8.33333	Reactome_Pathways_2024.gmt
S PHASE	0.0582581	0.247707	1.39075	UBB, PSMA1, PSMB3, RPA2, ANAPC16, PRIM1, SKP1, PSMB1, PSMA6, PSMD14, PSMA5, ADRM1, ORC4, PSMA2, ANAPC15, UBA52, ANAPC10, UBC, UBE2S, PSMC5, RFC1, RBBP4, PSMD8, RBL2, E2F4, TFDP2, ESCO1, PDS5B, TFDP1, PSMD2, PSMB7	CD16 Mono ISG+	up	19183	31	150	20.6667	Reactome_Pathways_2024.gmt
GLOBAL GENOME NUCLEOTIDE EXCISION REPAIR (GG-NER)	0.0766627	0.271735	1.38953	UBB, RPA2, UBA52, INO80D, COPS5, UBC, GTF2H1, SUMO1, UBE2V2, RFC1, COPS2, YY1, GTF2H5, CUL4B, SUMO2, RAD23B, CUL4A, CCNH, POLD2, XPA	CD16 Mono ISG+	up	19184	20	84	23.8095	Reactome_Pathways_2024.gmt
GAP-FILLING DNA REPAIR SYNTHESIS AND LIGATION IN TC-NER	0.0885898	0.291857	1.38654	UBB, TCEA1, RPA2, UBA52, UBC, GTF2H1, POLR2C, RFC1, POLR2K, POLR2G, GTF2H5, CUL4B, POLR2J, CUL4A, ZNF830, CCNH, POLD2	CD16 Mono ISG+	up	19185	17	62	27.4194	Reactome_Pathways_2024.gmt
FORMATION OF HIV-1 ELONGATION COMPLEX CONTAINING HIV-1 TAT	0.104604	0.309349	1.3849	ELOA, TCEA1, NCBP2, ELOC, GTF2H1, POLR2C, POLR2K, POLR2G, SUPT16H, GTF2H5, POLR2J	CD16 Mono ISG+	up	19186	11	44	25	Reactome_Pathways_2024.gmt
HIV TRANSCRIPTION ELONGATION	0.104604	0.309349	1.3849	ELOA, TCEA1, NCBP2, ELOC, GTF2H1, POLR2C, POLR2K, POLR2G, SUPT16H, GTF2H5, POLR2J	CD16 Mono ISG+	up	19187	11	44	25	Reactome_Pathways_2024.gmt
TAT-MEDIATED ELONGATION OF THE HIV-1 TRANSCRIPT	0.104604	0.309349	1.3849	ELOA, TCEA1, NCBP2, ELOC, GTF2H1, POLR2C, POLR2K, POLR2G, SUPT16H, GTF2H5, POLR2J	CD16 Mono ISG+	up	19188	11	44	25	Reactome_Pathways_2024.gmt
DEGRADATION OF BETA-CATENIN BY THE DESTRUCTION COMPLEX	0.0812213	0.281359	1.38251	UBB, PPP2R5C, PSMA1, PSMB3, SKP1, PSMB1, PSMA6, PSMD14, PSMA5, ADRM1, PSMA2, UBA52, UBC	CD16 Mono ISG+	up	19189	13	72	18.0556	Reactome_Pathways_2024.gmt
HIV INFECTION	0.0347578	0.200822	1.38016	UBB, NPM1, PSMA1, ELOA, TCEA1, PSMB3, PACS1, SKP1, PSMB1, PSMA6, NCBP2, PSMD14, PSMA5, NMT1, CXCR4, ADRM1, FYN, MVB12A, PSMA2, B2M, ELOC, TAF11, TAF9, RNMT, UBA52, RAN, UBC, HLA-A, GTF2H1, POLR2C, VPS28, PSMC5, PSIP1, CCNK, POLR2K, POLR2G, SUPT16H, PSMD8, GTF2H5, POLR2J, ATP6V1H, AP1S1, ARF1, PSMD2, PSMB7, XRCC5, TAF7, CCNH, AP2S1	CD16 Mono ISG+	up	19190	49	227	21.5859	Reactome_Pathways_2024.gmt
NORC NEGATIVELY REGULATES RRNA EXPRESSION	0.108718	0.31054	1.37682	TAF1D, SAP30, DNMT1, GTF2H1, POLR2K, SUDS3, SAP18, GTF2H5, CCNH, HDAC2	CD16 Mono ISG+	up	19191	10	76	13.1579	Reactome_Pathways_2024.gmt
TELOMERE EXTENSION BY TELOMERASE	0.129376	0.338644	1.37246	GAR1, TERF2IP, PPP6R3	CD16 Mono ISG+	up	19192	3	23	13.0435	Reactome_Pathways_2024.gmt
EGFR DOWNREGULATION	0.131268	0.339715	1.37074	UBB	CD16 Mono ISG+	up	19193	1	31	3.22581	Reactome_Pathways_2024.gmt
TRANSCRIPTIONAL REGULATION BY RUNX2	0.0825214	0.281359	1.37027	UBB, PSMA1, PSMB3, LGALS3, SKP1, PSMB1, PSMA6, PSMD14, PSMA5, ADRM1, PSMA2, UBA52, UBC, PSMC5, STUB1	CD16 Mono ISG+	up	19194	15	106	14.1509	Reactome_Pathways_2024.gmt
TRANSCRIPTION-COUPLED NUCLEOTIDE EXCISION REPAIR (TC-NER)	0.0873903	0.289683	1.3697	UBB, TCEA1, RPA2, UBA52, COPS5, UBC, GTF2H1, POLR2C, RFC1, COPS2, POLR2K, POLR2G, GTF2H5, CUL4B, POLR2J, CUL4A, ZNF830, CCNH, POLD2, XPA	CD16 Mono ISG+	up	19195	20	76	26.3158	Reactome_Pathways_2024.gmt
DOWNREGULATION OF SMAD2 3 SMAD4 TRANSCRIPTIONAL ACTIVITY	0.124821	0.331481	1.36878	UBB, UBE2D3	CD16 Mono ISG+	up	19196	2	31	6.45161	Reactome_Pathways_2024.gmt
AMYLOID FIBER FORMATION	0.123358	0.331481	1.36702	UBB, APH1A, SORL1, B2M, UBA52, UBC	CD16 Mono ISG+	up	19197	6	80	7.5	Reactome_Pathways_2024.gmt
HOST INTERACTIONS OF HIV FACTORS	0.0644214	0.251862	1.36423	UBB, NPM1, PSMA1, PSMB3, PACS1, SKP1, PSMB1, PSMA6, PSMD14, PSMA5, ADRM1, FYN, PSMA2, B2M, ELOC, UBA52, RAN, UBC, HLA-A	CD16 Mono ISG+	up	19198	19	126	15.0794	Reactome_Pathways_2024.gmt
PROCESSING OF DNA DOUBLE-STRAND BREAK ENDS	0.114089	0.321604	1.36348	UBB, RPA2, UIMC1, UBA52, UBC, UBE2V2, HERC2, SUMO2, RNF4, BRCC3	CD16 Mono ISG+	up	19199	10	80	12.5	Reactome_Pathways_2024.gmt
COMPLEX I BIOGENESIS	0.0948086	0.299748	1.36109	NDUFB8, NDUFB11, NDUFA12, NDUFV1, NDUFAF8, NDUFAF2, NDUFC2, NDUFB9, NDUFA6, NDUFS8, SFXN4, NDUFS1, ECSIT, NDUFS4	CD16 Mono ISG+	up	19200	14	68	20.5882	Reactome_Pathways_2024.gmt
CELLULAR SENESCENCE	0.0814756	0.281359	1.34209	ETS1, UBB, ANAPC16, FOS, CDKN2D, IGFBP7, MAP4K4, MDM4, ANAPC15, UBA52, ANAPC10, TERF2IP, JUN, UBC, UBE2S	CD16 Mono ISG+	up	19201	15	167	8.98204	Reactome_Pathways_2024.gmt
RESPIRATORY ELECTRON TRANSPORT	0.0704444	0.264547	1.33513	CMC1, NDUFB8, NDUFB11, COX19, ETFA, ISCU, NDUFA12, NDUFV1, NDUFAF8, COX4I1, NDUFAF2, NDUFC2, SDHA, UQCRH, MDH1, UQCC3, COX7A2L, COA5, NDUFB9, NDUFA6, NDUFS8, PET117, SFXN4, NDUFS1, TTC19, ECSIT, NDUFS4, LETM1, MDH2, ETFB, LYRM7, HIGD1A	CD16 Mono ISG+	up	19202	32	158	20.2532	Reactome_Pathways_2024.gmt
TRANSCRIPTIONAL REGULATION BY RUNX3	0.0997611	0.304554	1.33424	UBB, PSMA1, PSMB3, MAML2, PSMB1, PSMA6, PSMD14, PSMA5, ADRM1, PSMA2, BRD2, UBA52, UBC, RUNX3, PSMC5	CD16 Mono ISG+	up	19203	15	86	17.4419	Reactome_Pathways_2024.gmt
SIGNALING BY FGFR1	0.142711	0.354194	1.33415	UBB, PIK3R1, UBA52, UBC	CD16 Mono ISG+	up	19204	4	52	7.69231	Reactome_Pathways_2024.gmt
G2 M TRANSITION	0.0741898	0.266753	1.33382	UBB, CEP78, PSMA1, PSMB3, TUBB4B, TUBA4A, TUBA1C, SKP1, PSMB1, PSMA6, PSMD14, PSMA5, ADRM1, PSMA2, MZT2B, PCM1, UBA52, UBC, HAUS1, CDK11A, PSMC5	CD16 Mono ISG+	up	19205	21	184	11.413	Reactome_Pathways_2024.gmt
TRANSLATION OF REPLICASE AND ASSEMBLY OF THE REPLICATION TRANSCRIPTION COMPLEX 9694676	0.152303	0.370915	1.33311	MAP1LC3B, ISCU	CD16 Mono ISG+	up	19206	2	17	11.7647	Reactome_Pathways_2024.gmt
TRANSCRIPTION OF THE HIV GENOME	0.107436	0.309678	1.33233	ELOA, TCEA1, NCBP2, ELOC, TAF11, TAF9, RNMT, GTF2H1, POLR2C, CCNK, POLR2K, POLR2G, SUPT16H, GTF2H5, POLR2J, TAF7, CCNH	CD16 Mono ISG+	up	19207	17	71	23.9437	Reactome_Pathways_2024.gmt
ZBP1(DAI) MEDIATED INDUCTION OF TYPE I IFNS	0.149531	0.365823	1.33149	NFKBIA	CD16 Mono ISG+	up	19208	1	21	4.7619	Reactome_Pathways_2024.gmt
MITOTIC G2-G2 M PHASES	0.0761252	0.271467	1.33025	UBB, CEP78, PSMA1, PSMB3, TUBB4B, TUBA4A, TUBA1C, SKP1, PSMB1, PSMA6, PSMD14, PSMA5, ADRM1, PSMA2, MZT2B, PCM1, UBA52, UBC, HAUS1, CDK11A, PSMC5	CD16 Mono ISG+	up	19209	21	186	11.2903	Reactome_Pathways_2024.gmt
PROTEASOME ASSEMBLY	0.117318	0.327273	1.3302	PSMA1, PSMB3, PSMB1, PSMA6, PSMD14, PSMA5, ADRM1, PSMG4, PSMA2, PSMC5, PSMG2, PSMD8, PSMD2, PSMB7	CD16 Mono ISG+	up	19210	14	52	26.9231	Reactome_Pathways_2024.gmt
NEGATIVE REGULATORS OF DDX58 IFIH1 SIGNALING	0.141779	0.354117	1.3193	UBB, UBE2D2, UBE2D3, PIN1, TAX1BP1, RNF125, PCBP2, UBA52, CYLD, UBC	CD16 Mono ISG+	up	19211	10	35	28.5714	Reactome_Pathways_2024.gmt
GLUTATHIONE CONJUGATION	0.159672	0.379399	1.31778	GSTK1, AKR1A1, MGST2, MGST3, GSTP1, GGCT	CD16 Mono ISG+	up	19212	6	37	16.2162	Reactome_Pathways_2024.gmt
RNA POLYMERASE I PROMOTER ESCAPE	0.15929	0.379399	1.31735	TAF1D, GTF2H1, POLR2K, GTF2H5, CBX3, CCNH, POLR1D	CD16 Mono ISG+	up	19213	7	59	11.8644	Reactome_Pathways_2024.gmt
SIGNALING BY TGF-BETA RECEPTOR COMPLEX	0.121309	0.33041	1.31728	UBB, PPP1R15A, JUNB, UBE2D3, UBE2M, UCHL5, CCNC, STRAP, UBA52, UBC, PPP1CC, STUB1, CCNK	CD16 Mono ISG+	up	19214	13	94	13.8298	Reactome_Pathways_2024.gmt
NEGATIVE EPIGENETIC REGULATION OF RRNA EXPRESSION	0.142799	0.354194	1.317	TAF1D, SAP30, DNMT1, GTF2H1, POLR2K, SUDS3, SAP18, GTF2H5, CCNH, HDAC2	CD16 Mono ISG+	up	19215	10	82	12.1951	Reactome_Pathways_2024.gmt
IRAK1 RECRUITS IKK COMPLEX	0.163198	0.382696	1.31665	UBB	CD16 Mono ISG+	up	19216	1	14	7.14286	Reactome_Pathways_2024.gmt
IRAK1 RECRUITS IKK COMPLEX UPON TLR7 8 OR 9 STIMULATION	0.163198	0.382696	1.31665	UBB	CD16 Mono ISG+	up	19217	1	14	7.14286	Reactome_Pathways_2024.gmt
NUCLEOTIDE EXCISION REPAIR	0.102737	0.309349	1.31085	UBB, TCEA1, RPA2, UBA52, INO80D, COPS5, UBC, GTF2H1, POLR2C, SUMO1, UBE2V2, RFC1, COPS2, POLR2K, POLR2G, YY1, GTF2H5, CUL4B, POLR2J, SUMO2, RAD23B, CUL4A, ZNF830, CCNH, POLD2, XPA	CD16 Mono ISG+	up	19218	26	108	24.0741	Reactome_Pathways_2024.gmt
CONSTITUTIVE SIGNALING BY NOTCH1 HD+PEST DOMAIN MUTANTS	0.139097	0.349042	1.30815	UBB, MAML2, APH1A, HDAC9, SKP1, CCNC, UBA52, UBC	CD16 Mono ISG+	up	19219	8	58	13.7931	Reactome_Pathways_2024.gmt
CONSTITUTIVE SIGNALING BY NOTCH1 PEST DOMAIN MUTANTS	0.139097	0.349042	1.30815	UBB, MAML2, APH1A, HDAC9, SKP1, CCNC, UBA52, UBC	CD16 Mono ISG+	up	19220	8	58	13.7931	Reactome_Pathways_2024.gmt
SIGNALING BY NOTCH1 HD+PEST DOMAIN MUTANTS IN CANCER	0.139097	0.349042	1.30815	UBB, MAML2, APH1A, HDAC9, SKP1, CCNC, UBA52, UBC	CD16 Mono ISG+	up	19221	8	58	13.7931	Reactome_Pathways_2024.gmt
SIGNALING BY NOTCH1 IN CANCER	0.139097	0.349042	1.30815	UBB, MAML2, APH1A, HDAC9, SKP1, CCNC, UBA52, UBC	CD16 Mono ISG+	up	19222	8	58	13.7931	Reactome_Pathways_2024.gmt
SIGNALING BY NOTCH1 PEST DOMAIN MUTANTS IN CANCER	0.139097	0.349042	1.30815	UBB, MAML2, APH1A, HDAC9, SKP1, CCNC, UBA52, UBC	CD16 Mono ISG+	up	19223	8	58	13.7931	Reactome_Pathways_2024.gmt
DEATH RECEPTOR SIGNALING	0.0948344	0.299748	1.30746	UBB, NFKBIA, UBE2D2, UBE2D3, RACK1, APH1A, TAX1BP1, AATF, OTUD1, TNF, ARHGEF6, UBA52, CYLD, UBC, BIRC3, GNA13, ARHGEF40, VAV3, SQSTM1, TRADD, STUB1, TNFAIP3	CD16 Mono ISG+	up	19224	22	157	14.0127	Reactome_Pathways_2024.gmt
PCP CE PATHWAY	0.12287	0.331481	1.30685	UBB, PSMA1, PSMB3, PSMB1, PSMA6, PSMD14, PSMA5, ADRM1, DAAM1, PSMA2, UBA52, UBC	CD16 Mono ISG+	up	19225	12	79	15.1899	Reactome_Pathways_2024.gmt
PTEN REGULATION	0.0948478	0.299748	1.30321	UBB, EGR1, PSMA1, PSMB3, PSMB1, PSMA6, PSMD14, PSMA5, ADRM1, REST, PSMA2, MKRN1, UBA52, JUN, UBC, LAMTOR1, PSMC5, STUB1, KDM1A, RBBP4, PHC2, VAPA, MAF1, PSMD8	CD16 Mono ISG+	up	19226	24	145	16.5517	Reactome_Pathways_2024.gmt
C-TYPE LECTIN RECEPTORS (CLRS)	0.0985804	0.303368	1.30175	UBB, NFKBIA, CDC34, UBE2D2, PSMA1, PSMB3, SKP1, PRKACB, PSMB1, PSMA6, PSMD14, PSMA5, ADRM1, UBE2M, FYN, PSMA2	CD16 Mono ISG+	up	19227	16	131	12.2137	Reactome_Pathways_2024.gmt
INTERCONVERSION OF NUCLEOTIDE DI- AND TRIPHOSPHATES	0.168876	0.39075	1.30121	NME1, CMPK1, DCTD, TXN, GLRX, GUK1	CD16 Mono ISG+	up	19228	6	30	20	Reactome_Pathways_2024.gmt
COMPLEX IV ASSEMBLY	0.144159	0.356743	1.30029	CMC1, COX19, COX4I1, COX7A2L, COA5, PET117, HIGD1A, RAB5IF, COQ10B, COX20, PNKD	CD16 Mono ISG+	up	19229	11	48	22.9167	Reactome_Pathways_2024.gmt
NEGATIVE REGULATION OF MAPK PATHWAY	0.155656	0.373493	1.29628	UBB, PEBP1, DUSP1, PPP2R5C	CD16 Mono ISG+	up	19230	4	43	9.30233	Reactome_Pathways_2024.gmt
ACTIVATED TAK1 MEDIATES P38 MAPK ACTIVATION	0.171423	0.393319	1.29561	UBB	CD16 Mono ISG+	up	19231	1	23	4.34783	Reactome_Pathways_2024.gmt
LATE PHASE OF HIV LIFE CYCLE	0.101303	0.307342	1.29341	UBB, ELOA, TCEA1, NCBP2, NMT1, MVB12A, ELOC, TAF11, TAF9, RNMT, UBA52, RAN, UBC, GTF2H1, POLR2C, VPS28, CCNK, POLR2K, POLR2G, SUPT16H, GTF2H5, POLR2J	CD16 Mono ISG+	up	19232	22	145	15.1724	Reactome_Pathways_2024.gmt
DEUBIQUITINATION	0.0807252	0.280751	1.29022	UBB, NFKBIA, PSMA1, PSMB3, FKBP8, FOXK2, PSMB1, PSMA6, PSMD14, PSMA5, ADRM1, UCHL5, ASXL1, UIMC1, PSMA2, VCP, SNX3, USP12, MDM4, FOXK1, UBA52, CYLD, INO80D, UBC, BIRC3	CD16 Mono ISG+	up	19233	25	268	9.32836	Reactome_Pathways_2024.gmt
TOLL LIKE RECEPTOR 3 (TLR3) CASCADE	0.119373	0.327895	1.28936	UBB, NFKBIA, UBE2D2, MAP3K8, UBE2D3, HMGB1, FOS, SKP1, MAP2K1, UBA52, JUN, UBC, BIRC3	CD16 Mono ISG+	up	19234	13	106	12.2642	Reactome_Pathways_2024.gmt
HDR THROUGH HOMOLOGOUS RECOMBINATION (HRR)	0.161198	0.381337	1.28683	UBB, RPA2	CD16 Mono ISG+	up	19235	2	69	2.89855	Reactome_Pathways_2024.gmt
CHROMOSOME MAINTENANCE	0.145707	0.3581	1.28577	NPM1, RPA2, GAR1, PRIM1, TERF2IP, POLR2C, PPP6R3, RFC1, POLR2K, RBBP4, POLR2G, POLR2J, CENPC	CD16 Mono ISG+	up	19236	13	119	10.9244	Reactome_Pathways_2024.gmt
TRANSCRIPTIONAL ACTIVITY OF SMAD2 SMAD3 SMAD4 HETEROTRIMER	0.161567	0.381368	1.28574	UBB, JUNB, UBE2D3, CCNC, UBA52, UBC	CD16 Mono ISG+	up	19237	6	51	11.7647	Reactome_Pathways_2024.gmt
SARS-COV-1 INFECTION	0.119208	0.327895	1.28465	UBB, NFKBIA, NPM1, PPIH, DDX5, HNRNPA1, MAP1LC3B, FAU, EEF1A1, VCP, PPIB, YWHAQ, PCBP2, UBA52, UBC, SUMO1	CD16 Mono ISG+	up	19238	16	157	10.1911	Reactome_Pathways_2024.gmt
SEALING OF THE NUCLEAR ENVELOPE (NE) BY ESCRT-III	0.179278	0.395103	1.28424	TUBB4B, TUBA4A, TUBA1C	CD16 Mono ISG+	up	19239	3	31	9.67742	Reactome_Pathways_2024.gmt
REGULATION OF NF-KAPPA B SIGNALING	0.182022	0.398963	1.28223	UBB	CD16 Mono ISG+	up	19240	1	18	5.55556	Reactome_Pathways_2024.gmt
SIGNALING BY NOTCH3	0.171757	0.393319	1.28018	UBB, MAML2, APH1A, TACC3, UBA52, UBC	CD16 Mono ISG+	up	19241	6	49	12.2449	Reactome_Pathways_2024.gmt
HIV LIFE CYCLE	0.106437	0.309598	1.27604	UBB, ELOA, TCEA1, NCBP2, NMT1, CXCR4, MVB12A, ELOC, TAF11, TAF9, RNMT, UBA52, RAN, UBC, GTF2H1, POLR2C, VPS28, PSIP1, CCNK, POLR2K, POLR2G, SUPT16H, GTF2H5, POLR2J	CD16 Mono ISG+	up	19242	24	158	15.1899	Reactome_Pathways_2024.gmt
SIGNALING BY INTERLEUKINS	0.0684181	0.262432	1.27246	CCL5, IL32, UBB, NFKBIA, PIM1, IL27RA, JUNB, MAP3K8, IL18, PSMA1, JAK1, PSMB3, PIK3R1, HNRNPDL, HMGB1, FOS, SKP1, PSMB1, PSMA6, PSMD14, PSMA5, TNF, ADRM1, FYN	CD16 Mono ISG+	up	19243	24	452	5.30973	Reactome_Pathways_2024.gmt
MITOTIC G1 PHASE AND G1 S TRANSITION	0.131108	0.339715	1.27171	UBB, PSMA1, PSMB3, RPA2, PRIM1, SKP1, CDKN2D, PSMB1, PSMA6, PSMD14, PSMA5, ADRM1, ORC4, PSMA2, UBA52, UBC, CCND3, DBF4, PSMC5, RBBP4, PSMD8, RBL2, E2F4, TFDP2, TFDP1, CDK6, PSMD2, PSMB7	CD16 Mono ISG+	up	19244	28	139	20.1439	Reactome_Pathways_2024.gmt
NOTCH2 ACTIVATION AND TRANSMISSION OF SIGNAL TO THE NUCLEUS	0.190379	0.410576	1.27134	UBB, APH1A, UBA52, UBC	CD16 Mono ISG+	up	19245	4	25	16	Reactome_Pathways_2024.gmt
REGULATION OF TP53 DEGRADATION	0.175928	0.395016	1.27017	UBB, PPP2R5C, SGK1, MDM4, UBA52, UBC	CD16 Mono ISG+	up	19246	6	36	16.6667	Reactome_Pathways_2024.gmt
REGULATION OF TP53 EXPRESSION AND DEGRADATION	0.175928	0.395016	1.27017	UBB, PPP2R5C, SGK1, MDM4, UBA52, UBC	CD16 Mono ISG+	up	19247	6	37	16.2162	Reactome_Pathways_2024.gmt
NONSENSE MEDIATED DECAY (NMD) ENHANCED BY THE EXON JUNCTION COMPLEX (EJC)	0.176748	0.395016	1.2693	UPF3A, RBM8A, FAU, NCBP2, SMG6, RNPS1, UBA52, MAGOH, GSPT1	CD16 Mono ISG+	up	19248	9	120	7.5	Reactome_Pathways_2024.gmt
NONSENSE-MEDIATED DECAY (NMD)	0.176748	0.395016	1.2693	UPF3A, RBM8A, FAU, NCBP2, SMG6, RNPS1, UBA52, MAGOH, GSPT1	CD16 Mono ISG+	up	19249	9	120	7.5	Reactome_Pathways_2024.gmt
FC EPSILON RECEPTOR (FCERI) SIGNALING	0.115984	0.325241	1.26836	UBB, NFKBIA, CDC34, UBE2D2, PSMA1, PSMB3, PIK3R1, FOS, SKP1, PSMB1, PSMA6, PSMD14, PSMA5, ADRM1, FYN, PSMA2, UBA52, JUN, UBC	CD16 Mono ISG+	up	19250	19	197	9.64467	Reactome_Pathways_2024.gmt
POST-CHAPERONIN TUBULIN FOLDING PATHWAY	0.20859	0.426674	1.2673	TUBB4B, TUBA4A, TUBA1C, TBCA	CD16 Mono ISG+	up	19251	4	22	18.1818	Reactome_Pathways_2024.gmt
GPCR LIGAND BINDING	0.156144	0.373493	1.26361	CCL5	CD16 Mono ISG+	up	19252	1	467	0.214133	Reactome_Pathways_2024.gmt
MAPK6 MAPK4 SIGNALING	0.146953	0.360338	1.26266	UBB, PSMA1, PSMB3, PRKACB, PSMB1, PSMA6, PSMD14, PSMA5, ADRM1, PSMA2, DNAJB1, UBA52, JUN, UBC, CCND3, PSMC5	CD16 Mono ISG+	up	19253	16	80	20	Reactome_Pathways_2024.gmt
HIV ELONGATION ARREST AND RECOVERY	0.179692	0.395103	1.25907	ELOA, TCEA1, ELOC, POLR2C, CCNK, POLR2K, POLR2G, SUPT16H, POLR2J	CD16 Mono ISG+	up	19254	9	33	27.2727	Reactome_Pathways_2024.gmt
PAUSING AND RECOVERY OF HIV ELONGATION	0.179692	0.395103	1.25907	ELOA, TCEA1, ELOC, POLR2C, CCNK, POLR2K, POLR2G, SUPT16H, POLR2J	CD16 Mono ISG+	up	19255	9	33	27.2727	Reactome_Pathways_2024.gmt
DEADENYLATION-DEPENDENT MRNA DECAY	0.176838	0.395016	1.24605	LSM4, LSM3, LSM2, EXOSC8, EXOSC9, EIF4A2, EXOSC7, EXOSC5, CNOT1, PAIP1, DDX6, EIF4B, DCPS, CNOT6, CNOT11, LSM7, CNOT7, EXOSC4, EIF4A3, CNOT6L	CD16 Mono ISG+	up	19256	20	56	35.7143	Reactome_Pathways_2024.gmt
NGF-STIMULATED TRANSCRIPTION	0.203269	0.422	1.24087	EGR1, JUNB, JUND, FOS, SGK1, REST	CD16 Mono ISG+	up	19257	6	39	15.3846	Reactome_Pathways_2024.gmt
PAUSING AND RECOVERY OF TAT-MEDIATED HIV ELONGATION	0.195817	0.413991	1.23709	ELOA, TCEA1, ELOC, POLR2C, POLR2K, POLR2G, SUPT16H, POLR2J	CD16 Mono ISG+	up	19258	8	32	25	Reactome_Pathways_2024.gmt
TAT-MEDIATED HIV ELONGATION ARREST AND RECOVERY	0.195817	0.413991	1.23709	ELOA, TCEA1, ELOC, POLR2C, POLR2K, POLR2G, SUPT16H, POLR2J	CD16 Mono ISG+	up	19259	8	32	25	Reactome_Pathways_2024.gmt
ACTIVATION OF AMPK DOWNSTREAM OF NMDARS	0.232429	0.450594	1.23689	TUBB4B, TUBA4A, TUBA1C	CD16 Mono ISG+	up	19260	3	28	10.7143	Reactome_Pathways_2024.gmt
REGULATION OF PLK1 ACTIVITY AT G2 M TRANSITION	0.16797	0.389631	1.23658	UBB, CEP78, TUBB4B, TUBA4A, SKP1, PCM1, UBA52, UBC, HAUS1	CD16 Mono ISG+	up	19261	9	87	10.3448	Reactome_Pathways_2024.gmt
M PHASE	0.0960045	0.299748	1.23644	UBB, SET, KIF2A, CEP78, PPP2R5C, BUB3, PSMA1, PSMB3, TUBB4B, ANAPC16, TUBA4A, TUBA1C, PSMB1, PSMA6, PSMD14, PSMA5, PPP2R2D, ADRM1, PSMA2, ENSA, SMC2, MZT2B, TNPO1, ANAPC15, PCM1, UBA52, RAN, ANAPC10, UBC, SUMO1, UBE2S, HAUS1	CD16 Mono ISG+	up	19262	32	372	8.60215	Reactome_Pathways_2024.gmt
KEAP1-NFE2L2 PATHWAY	0.154549	0.373493	1.23514	UBB, PSMA1, PSMB3, ATF4, MAP1LC3B, SKP1, PSMB1, PSMA6, PSMD14, PSMA5, ADRM1, PSMA2, VCP, UBA52, UBC, NPLOC4, PSMC5, SQSTM1, G6PD	CD16 Mono ISG+	up	19263	19	119	15.9664	Reactome_Pathways_2024.gmt
TP53 REGULATES TRANSCRIPTION OF CELL CYCLE GENES	0.196842	0.414099	1.23506	BTG2, NPM1, PRMT1, PLK3, CNOT1, RBL2, E2F4, TFDP2, TFDP1, CNOT6, CNOT11, CNOT7	CD16 Mono ISG+	up	19264	12	49	24.4898	Reactome_Pathways_2024.gmt
DOWNREGULATION OF ERBB2 SIGNALING	0.216877	0.435376	1.23413	UBB	CD16 Mono ISG+	up	19265	1	29	3.44828	Reactome_Pathways_2024.gmt
MYD88-INDEPENDENT TLR4 CASCADE	0.156007	0.373493	1.23364	UBB, NFKBIA, UBE2D2, MAP3K8, UBE2D3, HMGB1, FOS, SKP1, MAP2K1, UBA52, JUN, UBC, BIRC3	CD16 Mono ISG+	up	19266	13	110	11.8182	Reactome_Pathways_2024.gmt
TRIF (TICAM1)-MEDIATED TLR4 SIGNALING	0.156007	0.373493	1.23364	UBB, NFKBIA, UBE2D2, MAP3K8, UBE2D3, HMGB1, FOS, SKP1, MAP2K1, UBA52, JUN, UBC, BIRC3	CD16 Mono ISG+	up	19267	13	110	11.8182	Reactome_Pathways_2024.gmt
EML4 AND NUDC IN MITOTIC SPINDLE FORMATION	0.179215	0.395103	1.23214	KIF2A, PPP2R5C, BUB3, TUBB4B, TUBA4A, TUBA1C, PPP1CC, PMF1, DYNLL2, NUDC, CENPC, RCC2	CD16 Mono ISG+	up	19268	12	116	10.3448	Reactome_Pathways_2024.gmt
DNA DOUBLE-STRAND BREAK REPAIR	0.165738	0.386123	1.23193	UBB, RPA2, UIMC1, UBXN1, UBA52, UBC, SUMO1, UBE2V2, RFC1, HERC2, SUMO2, RNF4, XRCC5, BRCC3	CD16 Mono ISG+	up	19269	14	152	9.21053	Reactome_Pathways_2024.gmt
MITOCHONDRIAL PROTEIN IMPORT	0.173381	0.395016	1.23147	NDUFB8, COX19, TOMM7, PMPCB, ATP5MC1, IDH3G, CHCHD2, HSPD1, TOMM20, CHCHD5, TIMM10, GRPEL1, VDAC1, TOMM70, TIMM9, TIMM22, CMC2, HSCB, CHCHD10, TIMM13, TIMM10B, GFER	CD16 Mono ISG+	up	19270	22	65	33.8462	Reactome_Pathways_2024.gmt
REGULATION OF PYRUVATE METABOLISM	0.209397	0.426741	1.23093	UBB	CD16 Mono ISG+	up	19271	1	33	3.0303	Reactome_Pathways_2024.gmt
INTRAFLAGELLAR TRANSPORT	0.215237	0.433796	1.22695	TUBB4B, TUBA4A, TUBA1C, TNPO1, IFT27, DYNLRB1, DYNLL2	CD16 Mono ISG+	up	19272	7	53	13.2075	Reactome_Pathways_2024.gmt
ACTIVATION OF ATR IN RESPONSE TO REPLICATION STRESS	0.232021	0.450594	1.22462	RPA2, ORC4, DBF4, HUS1, RAD17, ORC3	CD16 Mono ISG+	up	19273	6	37	16.2162	Reactome_Pathways_2024.gmt
RRNA MODIFICATION IN THE NUCLEUS AND CYTOSOL	0.194371	0.413728	1.22091	NOP58, GAR1, IMP4, KRR1, DIMT1, FCF1, MPHOSPH10, UTP18, TRMT112, DDX49, THUMPD1, UTP14A, BMS1, IMP3	CD16 Mono ISG+	up	19274	14	63	22.2222	Reactome_Pathways_2024.gmt
REGULATED NECROSIS	0.190246	0.410576	1.22003	UBB, IL18, HMGB1, UBA52, UBC, BIRC3, TRADD, STUB1	CD16 Mono ISG+	up	19275	8	61	13.1148	Reactome_Pathways_2024.gmt
OXIDATIVE STRESS INDUCED SENESCENCE	0.19085	0.410768	1.21822	UBB, FOS, CDKN2D, MAP4K4, MDM4, UBA52, JUN, UBC, RBBP4, PHC2, TFDP2, TXN, TFDP1, CDK6, SUZ12	CD16 Mono ISG+	up	19276	15	94	15.9574	Reactome_Pathways_2024.gmt
REGULATION OF ORNITHINE DECARBOXYLASE (ODC)	0.196801	0.414099	1.21656	PSMA1, PSMB3, PSMB1, PSMA6, PSMD14, PSMA5, ADRM1, PSMA2	CD16 Mono ISG+	up	19277	8	38	21.0526	Reactome_Pathways_2024.gmt
MITOCHONDRIAL PROTEIN DEGRADATION	0.176681	0.395016	1.21551	ECH1, ALDH2, CLPP, SMDT1, NDUFV1, SSBP1, COX4I1, SUCLG2, TFAM, CHCHD2, ATP5PO, MICU2, SHMT2, PRELID1, HSPD1, NDUFS1, MDH2, IDH3A, ALAS1, YME1L1, UQCRC2, TIMM10, OMA1, NDUFA2	CD16 Mono ISG+	up	19278	24	97	24.7423	Reactome_Pathways_2024.gmt
ACTIVATION OF IRF3, IRF7 MEDIATED BY TBK1, IKKΕ (IKBKE)	0.233367	0.451598	1.21516	UBB	CD16 Mono ISG+	up	19279	1	18	5.55556	Reactome_Pathways_2024.gmt
RAF MAP KINASE CASCADE	0.150281	0.366823	1.21399	UBB, PEBP1, ABHD17A, SPTAN1, DUSP1, PPP2R5C, PSMA1, JAK1, PSMB3, PIK3R1, PHB, RASA2, ACTG1, PSMB1, PSMA6, PSMD14, PSMA5, ADRM1, FYN, RASAL3	CD16 Mono ISG+	up	19280	20	265	7.54717	Reactome_Pathways_2024.gmt
DDX58 IFIH1-MEDIATED INDUCTION OF INTERFERON-ALPHA BETA	0.186549	0.404334	1.21306	UBB, NFKBIA, UBE2D2, UBE2D3, PIN1, TAX1BP1, HMGB1, RNF125, PCBP2, UBA52, CYLD, UBC	CD16 Mono ISG+	up	19281	12	86	13.9535	Reactome_Pathways_2024.gmt
DEADENYLATION OF MRNA	0.224515	0.444887	1.21057	EIF4A2, CNOT1, PAIP1, EIF4B, CNOT6, CNOT11, CNOT7, EIF4A3, CNOT6L	CD16 Mono ISG+	up	19282	9	25	36	Reactome_Pathways_2024.gmt
DISEASES ASSOCIATED WITH THE TLR SIGNALING CASCADE	0.220854	0.440069	1.20947	NFKBIA, HMGB1, S100A9, S100A8	CD16 Mono ISG+	up	19283	4	35	11.4286	Reactome_Pathways_2024.gmt
DISEASES OF IMMUNE SYSTEM	0.220854	0.440069	1.20947	NFKBIA, HMGB1, S100A9, S100A8	CD16 Mono ISG+	up	19284	4	35	11.4286	Reactome_Pathways_2024.gmt
SIGNALING BY NOTCH2	0.231665	0.450594	1.20741	UBB, MAML2, APH1A	CD16 Mono ISG+	up	19285	3	36	8.33333	Reactome_Pathways_2024.gmt
REGULATION OF TP53 ACTIVITY	0.16918	0.39075	1.20643	UBB, PIP4K2A, PPP2R5C, RPA2, PIN1, SGK1, PLK3, MDM4, TAF11, TAF9, UBA52, UBC	CD16 Mono ISG+	up	19286	12	160	7.5	Reactome_Pathways_2024.gmt
TRANSLESION SYNTHESIS BY Y FAMILY DNA POLYMERASES BYPASSES LESIONS ON DNA TEMPLATE	0.215296	0.433796	1.20513	UBB, RPA2, VCP, UBA52, UBC, NPLOC4, RFC1	CD16 Mono ISG+	up	19287	7	39	17.9487	Reactome_Pathways_2024.gmt
FORMATION OF RNA POL II ELONGATION COMPLEX	0.201286	0.420441	1.20314	ELOA, TCEA1, NCBP2, ELOC, GTF2H1, POLR2C, RTF1, CCNK, POLR2K, POLR2G, SUPT16H, GTF2H5, POLR2J, CCNH, AFF4	CD16 Mono ISG+	up	19288	15	58	25.8621	Reactome_Pathways_2024.gmt
RNA POLYMERASE II TRANSCRIPTION ELONGATION	0.201286	0.420441	1.20314	ELOA, TCEA1, NCBP2, ELOC, GTF2H1, POLR2C, RTF1, CCNK, POLR2K, POLR2G, SUPT16H, GTF2H5, POLR2J, CCNH, AFF4	CD16 Mono ISG+	up	19289	15	58	25.8621	Reactome_Pathways_2024.gmt
METABOLISM OF POLYAMINES	0.208233	0.426674	1.20268	PSMA1, PSMB3, PSMB1, PSMA6, PSMD14, PSMA5, ADRM1, PSMA2, SRM, PSMC5	CD16 Mono ISG+	up	19290	10	46	21.7391	Reactome_Pathways_2024.gmt
PROTEIN-PROTEIN INTERACTIONS AT SYNAPSES	0.247858	0.471985	1.20194	EPB41, RTN3	CD16 Mono ISG+	up	19291	2	88	2.27273	Reactome_Pathways_2024.gmt
TRANSCRIPTIONAL REGULATION BY TP53	0.12384	0.331481	1.20019	UBB, PIP4K2A, BTG2, NPM1, PRDX6, BNIP3L, PPP2R5C, ELOA, PMAIP1, TCEA1, RPA2, PIN1, PRMT1, FOS, SGK1, COX4I1, PLK3, MDM4, YWHAQ, ELOC, TAF11, TAF9, UBA52, PRDX2, JUN, UBC, GTF2H1, POLR2C, LAMTOR1, COX7A2L, TMEM219, G6PD, CCNK, ING5, PRELID1, POLR2K, RBBP4, POLR2G, SUPT16H, CNOT1, RBL2, GTF2H5, E2F4, POLR2J, PHF20, TFDP2, TXN, BRD1, LAMTOR5, TFDP1, CDK5	CD16 Mono ISG+	up	19292	51	362	14.0884	Reactome_Pathways_2024.gmt
G ALPHA (I) SIGNALLING EVENTS	0.193991	0.413728	1.20009	CCL5, RGS10, PRKACB, CXCR4, GNAI3, PDE4B	CD16 Mono ISG+	up	19293	6	316	1.89873	Reactome_Pathways_2024.gmt
NOD1 2 SIGNALING PATHWAY	0.231429	0.450594	1.19448	UBB, UBA52, CYLD, UBC, BIRC3	CD16 Mono ISG+	up	19294	5	37	13.5135	Reactome_Pathways_2024.gmt
P75 NTR RECEPTOR-MEDIATED SIGNALLING	0.202852	0.422	1.19263	UBB, NFKBIA, APH1A, AATF, ARHGEF6, UBA52, UBC, GNA13, ARHGEF40, VAV3, SQSTM1	CD16 Mono ISG+	up	19295	11	98	11.2245	Reactome_Pathways_2024.gmt
MAPK1 MAPK3 SIGNALING	0.170642	0.39244	1.18967	UBB, PEBP1, ABHD17A, SPTAN1, DUSP1, PPP2R5C, PSMA1, JAK1, PSMB3, PIK3R1, PHB, RASA2, ACTG1, PSMB1, PSMA6, PSMD14, PSMA5, ADRM1, FYN, RASAL3	CD16 Mono ISG+	up	19296	20	271	7.38007	Reactome_Pathways_2024.gmt
RNA POLYMERASE III TRANSCRIPTION INITIATION FROM TYPE 1 PROMOTER	0.246987	0.47193	1.18728	GTF3A, POLR3GL, POLR2K, CRCP, GTF3C3, POLR1D, GTF3C1	CD16 Mono ISG+	up	19297	7	28	25	Reactome_Pathways_2024.gmt
CELL SURFACE INTERACTIONS AT THE VASCULAR WALL	0.218863	0.438482	1.18139	CD99, GYPC, SELL	CD16 Mono ISG+	up	19298	3	233	1.28755	Reactome_Pathways_2024.gmt
RHO GTPASES ACTIVATE IQGAPS	0.258663	0.483979	1.18095	TUBB4B, TUBA4A, ACTG1, TUBA1C	CD16 Mono ISG+	up	19299	4	31	12.9032	Reactome_Pathways_2024.gmt
SIGNALING BY FLT3 ITD AND TKD MUTANTS	0.263351	0.486856	1.17941	PIM1, PIK3R1	CD16 Mono ISG+	up	19300	2	16	12.5	Reactome_Pathways_2024.gmt
RNA POLYMERASE I TRANSCRIPTION TERMINATION	0.262332	0.486605	1.17603	TAF1D, GTF2H1, POLR2K, GTF2H5, CCNH, POLR1D	CD16 Mono ISG+	up	19301	6	33	18.1818	Reactome_Pathways_2024.gmt
EXTENSION OF TELOMERES	0.246567	0.47193	1.17581	RPA2, GAR1, PRIM1, TERF2IP, PPP6R3, RFC1	CD16 Mono ISG+	up	19302	6	51	11.7647	Reactome_Pathways_2024.gmt
HOMOLOGY DIRECTED REPAIR	0.226699	0.448388	1.17462	UBB, RPA2, UIMC1, UBA52, UBC, UBE2V2, RFC1, HERC2, SUMO2, RNF4, BRCC3	CD16 Mono ISG+	up	19303	11	122	9.01639	Reactome_Pathways_2024.gmt
TP53 REGULATES TRANSCRIPTION OF DNA REPAIR GENES	0.229749	0.449454	1.17059	ELOA, TCEA1, FOS, ELOC, JUN, GTF2H1, POLR2C, CCNK, POLR2K, POLR2G, SUPT16H, GTF2H5, POLR2J	CD16 Mono ISG+	up	19304	13	62	20.9677	Reactome_Pathways_2024.gmt
HDR THROUGH HOMOLOGOUS RECOMBINATION (HRR) OR SINGLE STRAND ANNEALING (SSA)	0.227802	0.448917	1.16932	UBB, RPA2, UIMC1, UBA52, UBC, UBE2V2, RFC1, HERC2, SUMO2, RNF4, BRCC3	CD16 Mono ISG+	up	19305	11	116	9.48276	Reactome_Pathways_2024.gmt
SIGNALING BY THE B CELL RECEPTOR (BCR)	0.214201	0.433242	1.16921	UBB, NFKBIA, PSMA1, PSMB3, PIK3R1, SKP1, PSMB1, PSMA6, PSMD14, PSMA5, ADRM1, FYN, PSMA2, NCK1, UBA52, UBC	CD16 Mono ISG+	up	19306	16	162	9.87654	Reactome_Pathways_2024.gmt
ASPARAGINE N-LINKED GLYCOSYLATION	0.169808	0.391359	1.16716	UBB, SPTAN1, TRAPPC6A, KDELR1, TMED2, TUBB4B, PDIA3, FUOM, TUBA4A, CNIH1, TRAPPC10, TUBA1C, LMAN2, SLC35A1, COG4, UBXN1, KDELR2, VCP, EDEM1, MAN2A1, UBA52, TRAPPC2L, DAD1, CALR, UBC, TMED10, PPP6R3, ALG5	CD16 Mono ISG+	up	19307	28	306	9.15033	Reactome_Pathways_2024.gmt
PENTOSE PHOSPHATE PATHWAY	0.294287	0.520877	1.16562	PRPS1, DERA, G6PD	CD16 Mono ISG+	up	19308	3	15	20	Reactome_Pathways_2024.gmt
RNA POLYMERASE II PRE-TRANSCRIPTION EVENTS	0.229208	0.449454	1.16158	ELOA, TCEA1, NCBP2, ELOC, TAF11, TAF9, GTF2H1, POLR2C, RTF1, CCNK, POLR2K, POLR2G, SUPT16H, GTF2H5, POLR2J, TAF7, CCNH, AFF4	CD16 Mono ISG+	up	19309	18	81	22.2222	Reactome_Pathways_2024.gmt
RESPONSE OF EIF2AK4 (GCN2) TO AMINO ACID DEFICIENCY	0.284135	0.514606	1.16046	EIF2S3, ATF4, FAU, UBA52	CD16 Mono ISG+	up	19310	4	106	3.77358	Reactome_Pathways_2024.gmt
MRNA CAPPING	0.263374	0.486856	1.15838	NCBP2, RNMT, GTF2H1, POLR2C, POLR2K, POLR2G, GTF2H5, POLR2J, CCNH, POLR2I, SUPT5H	CD16 Mono ISG+	up	19311	11	29	37.931	Reactome_Pathways_2024.gmt
PROCESSING OF CAPPED INTRONLESS PRE-MRNA	0.269451	0.496382	1.15511	SNRPD3, NCBP2, WDR33, NUDT21, SNRPE, LSM10, SNRPF, CPSF7, PCF11	CD16 Mono ISG+	up	19312	9	29	31.0345	Reactome_Pathways_2024.gmt
CELLULAR RESPONSES TO STRESS	0.125364	0.331628	1.15346	ETS1, UBB, PPP1R15A, HSPA5, PRDX6, UBE2D2, EIF2S3, XBP1, PSMA1, BLVRB, UBE2D3, EIF2AK1, PSMB3, ATF4, TUBB4B, RPA2, DNAJB6, MAP1LC3B, FKBP5, ANAPC16, TUBA4A, ATP6V1F, FOS, STOML2, BAG5, TUBA1C, FAU, SKP1, CDKN2D, PSMB1, PSMA6, PSMD14, PSMA5, ADRM1, IGFBP7, COX4I1, EEF1A1, CUL2, PSMA2, VCP, EDEM1, DNAJB1, EXOSC8, MAP4K4, MDM4, HSP90B1, ANAPC15, ELOC, UBA52, DNAJB9, PRDX2, ANAPC10, TERF2IP, CALR, JUN, UBC, NCF1, EXOSC9, NPLOC4, UBE2S, LAMTOR1, COX7A2L, PSMC5, SQSTM1, EXOSC7, CAT, HSPE1, G6PD, TBL1X, P4HB, MBTPS1, HIKESHI, RBBP4, DYNLL2, PHC2, CABIN1, EXOSC5, HSPD1, TXN2, PSMD8	CD16 Mono ISG+	up	19313	80	787	10.1652	Reactome_Pathways_2024.gmt
MITOCHONDRIAL FATTY ACID BETA-OXIDATION	0.285365	0.515963	1.15173	ACAA2, ECHS1, ACOT13, ACBD6	CD16 Mono ISG+	up	19314	4	38	10.5263	Reactome_Pathways_2024.gmt
DNA DAMAGE BYPASS	0.255856	0.48292	1.15123	UBB, RPA2, VCP, UBA52, UBC, NPLOC4, RFC1	CD16 Mono ISG+	up	19315	7	48	14.5833	Reactome_Pathways_2024.gmt
TELOMERE MAINTENANCE	0.253581	0.479482	1.14934	RPA2, GAR1, PRIM1, TERF2IP, POLR2C, PPP6R3, RFC1, POLR2K, POLR2G, POLR2J, ATRX, POLD2	CD16 Mono ISG+	up	19316	12	92	13.0435	Reactome_Pathways_2024.gmt
TCF DEPENDENT SIGNALING IN RESPONSE TO WNT	0.224233	0.444887	1.14797	UBB, PPP2R5C, PSMA1, PSMB3, PSMB1, PSMA6, PSMD14, PSMA5, ADRM1, CTNNBIP1, PSMA2, UBA52, UBC, RUNX3, PSMC5, ASH2L	CD16 Mono ISG+	up	19317	16	189	8.46561	Reactome_Pathways_2024.gmt
REGULATION OF ENDOGENOUS RETROELEMENTS BY KRAB-ZFP PROTEINS	0.272095	0.498686	1.14605	ATF7IP, RBBP4, SUMO2, CBX5, GATAD2A, ZNF33A, HDAC2, ZNF354A, ZNF708, CHD4, MTA2, TRIM28, SETDB1	CD16 Mono ISG+	up	19318	13	76	17.1053	Reactome_Pathways_2024.gmt
SOMITOGENESIS	0.259923	0.484649	1.14484	PSMA1, PSMB3, PSMB1, PSMA6, PSMD14, PSMA5, ADRM1, PSMA2	CD16 Mono ISG+	up	19319	8	45	17.7778	Reactome_Pathways_2024.gmt
PIP3 ACTIVATES AKT SIGNALING	0.207432	0.426674	1.1447	UBB, PIP4K2A, EGR1, PPP2R5C, PSMA1, PSMB3, PIK3R1, STRN, PSMB1, PSMA6, PSMD14, SGK1, PSMA5, ADRM1, FYN, REST, PSMA2, MKRN1, UBA52, JUN, UBC, FLT3LG, LAMTOR1, PSMC5, STUB1, KDM1A, IRAK4, RBBP4, PHC2, VAPA, MAF1, PSMD8	CD16 Mono ISG+	up	19320	32	281	11.3879	Reactome_Pathways_2024.gmt
TERMINATION OF TRANSLESION DNA SYNTHESIS	0.274345	0.5011	1.14374	UBB, RPA2	CD16 Mono ISG+	up	19321	2	32	6.25	Reactome_Pathways_2024.gmt
PERK REGULATES GENE EXPRESSION	0.279156	0.508158	1.14238	HSPA5, EIF2S3, ATF4, EXOSC8, EXOSC9, EXOSC7, EXOSC5	CD16 Mono ISG+	up	19322	7	33	21.2121	Reactome_Pathways_2024.gmt
INACTIVATION OF APC C VIA DIRECT INHIBITION OF THE APC C COMPLEX	0.295556	0.520877	1.14077	BUB3, ANAPC16, ANAPC15, ANAPC10, UBE2S	CD16 Mono ISG+	up	19323	5	21	23.8095	Reactome_Pathways_2024.gmt
INHIB OF PROTEOLYTIC ACTIVITY OF APC C REQUIRED FOR ONSET OF ANAPHASE BY MITOTIC SPINDLE CHECKPOINT	0.295556	0.520877	1.14077	BUB3, ANAPC16, ANAPC15, ANAPC10, UBE2S	CD16 Mono ISG+	up	19324	5	21	23.8095	Reactome_Pathways_2024.gmt
UNFOLDED PROTEIN RESPONSE (UPR)	0.24739	0.47193	1.13831	HSPA5, EIF2S3, XBP1, ATF4, EDEM1, EXOSC8, HSP90B1, DNAJB9, CALR, EXOSC9, EXOSC7, MBTPS1, EXOSC5, SEC31A	CD16 Mono ISG+	up	19325	14	95	14.7368	Reactome_Pathways_2024.gmt
CYTOSOLIC SENSORS OF PATHOGEN-ASSOCIATED DNA	0.260782	0.485032	1.13723	UBB, NFKBIA	CD16 Mono ISG+	up	19326	2	64	3.125	Reactome_Pathways_2024.gmt
RESOLUTION OF SISTER CHROMATID COHESION	0.250301	0.474952	1.13672	KIF2A, PPP2R5C, BUB3, TUBB4B, TUBA4A, TUBA1C, PPP1CC, PMF1, DYNLL2, NUDC, CENPC, RCC2, PDS5B	CD16 Mono ISG+	up	19327	13	126	10.3175	Reactome_Pathways_2024.gmt
IRON UPTAKE AND TRANSPORT	0.270808	0.497176	1.13558	UBB, ATP6V1F, SKP1, UBA52, UBC	CD16 Mono ISG+	up	19328	5	59	8.47458	Reactome_Pathways_2024.gmt
REGULATION OF TLR BY ENDOGENOUS LIGAND	0.321039	0.547353	1.12964	HMGB1, S100A9, S100A8	CD16 Mono ISG+	up	19329	3	22	13.6364	Reactome_Pathways_2024.gmt
ABERRANT REGULATION OF MITOTIC G1 S TRANSITION IN CANCER DUE TO RB1 DEFECTS	0.326552	0.549833	1.12925	CCND3, TFDP2, TFDP1, CDK6, CDK4, CDKN1A, RB1, E2F3	CD16 Mono ISG+	up	19330	8	17	47.0588	Reactome_Pathways_2024.gmt
DEFECTIVE BINDING OF RB1 MUTANTS TO E2F1,(E2F2, E2F3)	0.326552	0.549833	1.12925	CCND3, TFDP2, TFDP1, CDK6, CDK4, CDKN1A, RB1, E2F3	CD16 Mono ISG+	up	19331	8	17	47.0588	Reactome_Pathways_2024.gmt
INACTIVATION OF CSF3 (G-CSF) SIGNALING	0.293781	0.520877	1.12705	UBB, UBE2D2, UBE2D3, JAK1	CD16 Mono ISG+	up	19332	4	25	16	Reactome_Pathways_2024.gmt
CELLULAR RESPONSE TO HEAT STRESS	0.267211	0.4931	1.12304	UBB, HSPA5, RPA2, DNAJB6, BAG5, EEF1A1, VCP, DNAJB1	CD16 Mono ISG+	up	19333	8	101	7.92079	Reactome_Pathways_2024.gmt
CELLULAR RESPONSE TO CHEMICAL STRESS	0.240046	0.462025	1.12193	UBB, PRDX6, PSMA1, BLVRB, PSMB3, ATF4, MAP1LC3B, SKP1, PSMB1, PSMA6, PSMD14, PSMA5, ADRM1, COX4I1, PSMA2, VCP, UBA52, PRDX2, UBC, NCF1, NPLOC4, COX7A2L, PSMC5, SQSTM1, CAT, G6PD, TBL1X, P4HB	CD16 Mono ISG+	up	19334	28	202	13.8614	Reactome_Pathways_2024.gmt
CELL CYCLE	0.194537	0.413728	1.11956	UBB, SET, KIF2A, NPM1, CEP78, PPP2R5C, BUB3, PSMA1, PSMB3, TUBB4B, RPA2, GAR1, ANAPC16, TUBA4A, PRIM1, TUBA1C, SKP1, CDKN2D, PSMB1, PSMA6, PSMD14, PSMA5, PPP2R2D, ADRM1, ORC4, UIMC1, PSMA2, ENSA, SMC2, MZT2B, TNPO1, MDM4, YWHAQ, ANAPC15, PCM1, UBA52, RAN, SYNE1, ANAPC10, TERF2IP, UBC, POLR2C, PPP6R3, CCND3, DBF4, SUMO1, UBE2S, HAUS1, CDK11A, UBE2V2, PSMC5, SUN2, PPP1CC, RFC1, PMF1, POLR2K, RBBP4, POLR2G, DYNLL2, NUDC, PSMD8, OFD1, RBL2, LBR, E2F4, POLR2J, PHF20, CENPC, TFDP2, RCC2, CDC14A, ESCO1, HERC2, CNEP1R1, PDS5B	CD16 Mono ISG+	up	19335	75	649	11.5562	Reactome_Pathways_2024.gmt
ATTENUATION PHASE	0.328778	0.549833	1.10531	UBB, DNAJB6	CD16 Mono ISG+	up	19336	2	27	7.40741	Reactome_Pathways_2024.gmt
HSF1-DEPENDENT TRANSACTIVATION	0.322062	0.547353	1.10349	UBB, DNAJB6	CD16 Mono ISG+	up	19337	2	37	5.40541	Reactome_Pathways_2024.gmt
APOPTOSIS	0.273363	0.500157	1.10224	UBB, SPTAN1, PSMA1, PMAIP1, PSMB3, HMGB1, PSMB1, SATB1, PSMA6, PSMD14, PSMA5, NMT1, ADRM1, PSMA2, YWHAQ, UBA52, UBC	CD16 Mono ISG+	up	19338	17	168	10.119	Reactome_Pathways_2024.gmt
REGULATION OF HSF1-MEDIATED HEAT SHOCK RESPONSE	0.295843	0.520877	1.0977	UBB, HSPA5, RPA2, DNAJB6, BAG5	CD16 Mono ISG+	up	19339	5	83	6.0241	Reactome_Pathways_2024.gmt
CELLULAR RESPONSES TO STIMULI	0.205279	0.42398	1.09624	ETS1, UBB, NFKBIA, PPP1R15A, HSPA5, PRDX6, UBE2D2, EIF2S3, XBP1, PSMA1, MT1X, BLVRB, UBE2D3, EIF2AK1, PSMB3, ATF4, TUBB4B, RPA2, DNAJB6, MAP1LC3B, FKBP5, ANAPC16, TUBA4A, ATP6V1F, FOS, STOML2, BAG5, TUBA1C, FAU, SKP1, PRKACB, CDKN2D, PSMB1, PSMA6, PSMD14, PSMA5, ADRM1, IGFBP7, COX4I1, EEF1A1, FYN, CUL2, PSMA2, VCP, EDEM1, DNAJB1, EXOSC8, MAP4K4, MDM4, HSP90B1, ANAPC15, ELOC, UBA52, DNAJB9, PRDX2, ANAPC10, TERF2IP, CALR, JUN, UBC, NCF1, EXOSC9, NPLOC4, UBE2S, LAMTOR1, COX7A2L, PSMC5, SQSTM1, EXOSC7, CAT, HSPE1, G6PD, TBL1X, P4HB, MBTPS1, HIKESHI, RBBP4, DYNLL2, PHC2, CABIN1, EXOSC5, HSPD1, TXN2, PSMD8	CD16 Mono ISG+	up	19340	84	887	9.47012	Reactome_Pathways_2024.gmt
MYD88 MAL(TIRAP) CASCADE INITIATED ON PLASMA MEMBRANE	0.292014	0.520105	1.09435	UBB, NFKBIA, MAP3K8, HMGB1, S100A9, FOS, SKP1, S100A8, MAP2K1, UBA52, JUN, UBC	CD16 Mono ISG+	up	19341	12	115	10.4348	Reactome_Pathways_2024.gmt
TOLL LIKE RECEPTOR 2 (TLR2) CASCADE	0.292014	0.520105	1.09435	UBB, NFKBIA, MAP3K8, HMGB1, S100A9, FOS, SKP1, S100A8, MAP2K1, UBA52, JUN, UBC	CD16 Mono ISG+	up	19342	12	118	10.1695	Reactome_Pathways_2024.gmt
TOLL LIKE RECEPTOR TLR1 TLR2 CASCADE	0.292014	0.520105	1.09435	UBB, NFKBIA, MAP3K8, HMGB1, S100A9, FOS, SKP1, S100A8, MAP2K1, UBA52, JUN, UBC	CD16 Mono ISG+	up	19343	12	118	10.1695	Reactome_Pathways_2024.gmt
TOLL LIKE RECEPTOR TLR6 TLR2 CASCADE	0.292014	0.520105	1.09435	UBB, NFKBIA, MAP3K8, HMGB1, S100A9, FOS, SKP1, S100A8, MAP2K1, UBA52, JUN, UBC	CD16 Mono ISG+	up	19344	12	115	10.4348	Reactome_Pathways_2024.gmt
SIGNALING BY EGFR	0.323487	0.547594	1.09232	UBB, PIK3R1	CD16 Mono ISG+	up	19345	2	53	3.77358	Reactome_Pathways_2024.gmt
CELL DEATH SIGNALLING VIA NRAGE, NRIF AND NADE	0.314101	0.539752	1.09232	UBB, APH1A, AATF, ARHGEF6, UBA52, UBC, GNA13, ARHGEF40, VAV3, SQSTM1	CD16 Mono ISG+	up	19346	10	76	13.1579	Reactome_Pathways_2024.gmt
AXON GUIDANCE	0.270034	0.496604	1.09133	UBB, UPF3A, SPTAN1, NCK2, PSMA1, PSMB3, TUBB4B, PIK3R1, APH1A, MYL12A, TUBA4A, RBM8A, ACTG1, TUBA1C, FAU, PRKACB, PSMB1, PSMA6, NCBP2, PSMD14, PSMA5, CXCR4, ADRM1, FYN, CUL2, PSMA2, RNPS1, MAP2K1, NCK1, ELOC, UBA52, UBC, VAV3, MAGOH, GSPT1, PSMC5	CD16 Mono ISG+	up	19347	36	541	6.65434	Reactome_Pathways_2024.gmt
MYD88 CASCADE INITIATED ON PLASMA MEMBRANE	0.310585	0.534564	1.08457	UBB, NFKBIA, MAP3K8, HMGB1, FOS, SKP1, MAP2K1, UBA52, JUN, UBC	CD16 Mono ISG+	up	19348	10	98	10.2041	Reactome_Pathways_2024.gmt
TOLL LIKE RECEPTOR 10 (TLR10) CASCADE	0.310585	0.534564	1.08457	UBB, NFKBIA, MAP3K8, HMGB1, FOS, SKP1, MAP2K1, UBA52, JUN, UBC	CD16 Mono ISG+	up	19349	10	98	10.2041	Reactome_Pathways_2024.gmt
TOLL LIKE RECEPTOR 5 (TLR5) CASCADE	0.310585	0.534564	1.08457	UBB, NFKBIA, MAP3K8, HMGB1, FOS, SKP1, MAP2K1, UBA52, JUN, UBC	CD16 Mono ISG+	up	19350	10	98	10.2041	Reactome_Pathways_2024.gmt
RHOBTB2 GTPASE CYCLE	0.342208	0.561116	1.08307	HNRNPC, ACTG1, CCT2, CCT7, TRA2B, TWF1	CD16 Mono ISG+	up	19351	6	23	26.087	Reactome_Pathways_2024.gmt
SIGNALING BY ERBB2	0.329924	0.549833	1.08279	UBB, PIK3R1, FYN, UBA52, UBC	CD16 Mono ISG+	up	19352	5	50	10	Reactome_Pathways_2024.gmt
TOLL LIKE RECEPTOR 4 (TLR4) CASCADE	0.3087	0.533887	1.08254	UBB, NFKBIA, UBE2D2, MAP3K8, UBE2D3, HMGB1, S100A9, FOS, SKP1, S100A8, MAP2K1, UBA52, JUN, UBC, BIRC3	CD16 Mono ISG+	up	19353	15	148	10.1351	Reactome_Pathways_2024.gmt
FORMATION OF PARAXIAL MESODERM	0.320425	0.547353	1.08112	PSMA1, PSMB3, MAML2, PSMB1, PSMA6, PSMD14, PSMA5, ADRM1, PSMA2	CD16 Mono ISG+	up	19354	9	59	15.2542	Reactome_Pathways_2024.gmt
SIGNALING BY NOTCH	0.298869	0.524265	1.08111	UBB, PSMA1, TMED2, PSMB3, MAML2, APH1A, HDAC9, SKP1, PSMB1, PSMA6, PSMD14, PSMA5, ADRM1, CCNC, PSMA2, TACC3, UBA52, JUN, UBC	CD16 Mono ISG+	up	19355	19	209	9.09091	Reactome_Pathways_2024.gmt
NERVOUS SYSTEM DEVELOPMENT	0.289369	0.520105	1.07902	UBB, UPF3A, SPTAN1, NCK2, PSMA1, PSMB3, TUBB4B, PIK3R1, APH1A, MYL12A, TUBA4A, RBM8A, ACTG1, TUBA1C, FAU, PRKACB, PSMB1, PSMA6, NCBP2, PSMD14, PSMA5, CXCR4, ADRM1, FYN, CUL2, MBP, PSMA2, RNPS1, MAP2K1, NCK1, ELOC, UBA52, UBC, HMGCR, VAV3, MAGOH, GSPT1, PSMC5	CD16 Mono ISG+	up	19356	38	567	6.70194	Reactome_Pathways_2024.gmt
DEACTIVATION OF THE BETA-CATENIN TRANSACTIVATING COMPLEX	0.345131	0.56332	1.07651	UBB, CTNNBIP1, UBA52, UBC, ASH2L	CD16 Mono ISG+	up	19357	5	42	11.9048	Reactome_Pathways_2024.gmt
PRC2 METHYLATES HISTONES AND DNA	0.377106	0.586974	1.07365	DNMT1, RBBP4, SUZ12, AEBP2	CD16 Mono ISG+	up	19358	4	41	9.7561	Reactome_Pathways_2024.gmt
ER TO GOLGI ANTEROGRADE TRANSPORT	0.323283	0.547594	1.07106	SPTAN1, TRAPPC6A, KDELR1, TMED2, TUBB4B, TUBA4A, CNIH1, TRAPPC10, TUBA1C, LMAN2, COG4, KDELR2, TRAPPC2L, TMED10, PPP6R3	CD16 Mono ISG+	up	19359	15	155	9.67742	Reactome_Pathways_2024.gmt
HDACS DEACETYLATE HISTONES	0.34196	0.561116	1.06974	SAP30, BRMS1, REST, KDM1A, TBL1X, RBBP4, SUDS3, SAP18, GATAD2A, HDAC2	CD16 Mono ISG+	up	19360	10	60	16.6667	Reactome_Pathways_2024.gmt
GOLGI-TO-ER RETROGRADE TRANSPORT	0.331406	0.550975	1.06671	KIF2A, KDELR1, TMED2, TUBB4B, TUBA4A, TUBA1C, KIF13B, KDELR2, USE1	CD16 Mono ISG+	up	19361	9	135	6.66667	Reactome_Pathways_2024.gmt
OVARIAN TUMOR DOMAIN PROTEASES	0.357755	0.570994	1.06626	UBB, VCP, UBA52, UBC	CD16 Mono ISG+	up	19362	4	39	10.2564	Reactome_Pathways_2024.gmt
SIGNALING BY CSF3 (G-CSF)	0.352471	0.567122	1.06451	UBB, UBE2D2, UBE2D3, JAK1	CD16 Mono ISG+	up	19363	4	30	13.3333	Reactome_Pathways_2024.gmt
CELL CYCLE, MITOTIC	0.302391	0.528077	1.06204	UBB, SET, KIF2A, CEP78, PPP2R5C, BUB3, PSMA1, PSMB3, TUBB4B, RPA2, ANAPC16, TUBA4A, PRIM1, TUBA1C, SKP1, CDKN2D, PSMB1, PSMA6, PSMD14, PSMA5, PPP2R2D, ADRM1, ORC4, PSMA2, ENSA, SMC2, MZT2B, TNPO1, ANAPC15, PCM1, UBA52, RAN, ANAPC10, UBC, CCND3, DBF4, SUMO1, UBE2S, HAUS1, CDK11A, PSMC5, PPP1CC, RFC1, PMF1, RBBP4, DYNLL2, NUDC, PSMD8, OFD1, RBL2, LBR, E2F4, CENPC, TFDP2, RCC2, CDC14A, ESCO1, CNEP1R1, PDS5B	CD16 Mono ISG+	up	19364	59	516	11.4341	Reactome_Pathways_2024.gmt
RHO GTPASES ACTIVATE FORMINS	0.341817	0.561116	1.06148	KIF2A, PPP2R5C, BUB3, TUBB4B, TUBA4A, ACTG1, TUBA1C, DAAM1, PPP1CC, EVL, PMF1, DYNLL2, RHOB, NUDC, CENPC, RCC2	CD16 Mono ISG+	up	19365	16	139	11.5108	Reactome_Pathways_2024.gmt
CLASS I MHC MEDIATED ANTIGEN PROCESSING & PRESENTATION	0.307985	0.533509	1.06119	UBB, HSPA5, FBXO7, CDC34, UBE2D2, PSMA1, UBE2D3, PSMB3, PDIA3, ARIH2, HMGB1, S100A9, SKP1, PSMB1, PSMA6, PSMD14, PSMA5, ADRM1, UBE2M, S100A8, UBE2H, CUL2, PSMA2, UBE4A, LRR1, B2M, ASB8, HLA-F, ELOC, MKRN1, UBA52, ANAPC10, CALR, UBC, NCF1, HLA-A, ATG14, UBE2S, UBE2V2, PSMC5, HLA-B, FBXO9, STUB1, VAMP8	CD16 Mono ISG+	up	19366	44	373	11.7962	Reactome_Pathways_2024.gmt
MAPK FAMILY SIGNALING CASCADES	0.321511	0.547353	1.06055	UBB, PEBP1, ABHD17A, SPTAN1, DUSP1, PPP2R5C, PSMA1, JAK1, PSMB3, PIK3R1, PHB, RASA2, ACTG1, PRKACB, PSMB1, PSMA6, PSMD14, PSMA5, ADRM1, FYN, RASAL3, PSMA2, DNAJB1, MAP2K1, IL6ST, UBA52, JUN, UBC, CCND3, FLT3LG	CD16 Mono ISG+	up	19367	30	314	9.55414	Reactome_Pathways_2024.gmt
IRE1ALPHA ACTIVATES CHAPERONES	0.357802	0.570994	1.05976	HSPA5, XBP1, EDEM1, DNAJB9, SEC31A, DNAJB11, SRPRA	CD16 Mono ISG+	up	19368	7	51	13.7255	Reactome_Pathways_2024.gmt
RNA POL II CTD PHOSPHORYLATION AND INTERACTION WITH CE	0.365889	0.578552	1.05938	RNMT, GTF2H1, POLR2C, POLR2K, POLR2G, GTF2H5, POLR2J, CCNH, POLR2I, SUPT5H	CD16 Mono ISG+	up	19369	10	27	37.037	Reactome_Pathways_2024.gmt
RNA POL II CTD PHOSPHORYLATION AND INTERACTION WITH CE DURING HIV INFECTION	0.365889	0.578552	1.05938	RNMT, GTF2H1, POLR2C, POLR2K, POLR2G, GTF2H5, POLR2J, CCNH, POLR2I, SUPT5H	CD16 Mono ISG+	up	19370	10	27	37.037	Reactome_Pathways_2024.gmt
REGULATION OF MITF-M-DEPENDENT GENES INVOLVED IN APOPTOSIS	0.387513	0.597972	1.05899	HINT1	CD16 Mono ISG+	up	19371	1	19	5.26316	Reactome_Pathways_2024.gmt
MITOTIC SPINDLE CHECKPOINT	0.341356	0.561116	1.0548	KIF2A, PPP2R5C, BUB3, ANAPC16, ANAPC15, ANAPC10, UBE2S, PPP1CC, PMF1, DYNLL2, NUDC, CENPC, RCC2	CD16 Mono ISG+	up	19372	13	111	11.7117	Reactome_Pathways_2024.gmt
MRNA DECAY BY 3' TO 5' EXORIBONUCLEASE	0.399096	0.607371	1.05408	EXOSC8, EXOSC9, EXOSC7, EXOSC5, DCPS, EXOSC4	CD16 Mono ISG+	up	19373	6	16	37.5	Reactome_Pathways_2024.gmt
TRAF6 MEDIATED INDUCTION OF NFKB AND MAP KINASES UPON TLR7 8 OR 9 ACTIVATION	0.360246	0.574042	1.04641	UBB, NFKBIA, MAP3K8, HMGB1, FOS, SKP1, MAP2K1, UBA52, JUN, UBC	CD16 Mono ISG+	up	19374	10	102	9.80392	Reactome_Pathways_2024.gmt
INHIBITION OF DNA RECOMBINATION AT TELOMERE	0.385415	0.596859	1.04517	TERF2IP, POLR2C, POLR2K, POLR2G, POLR2J, ATRX, POLR2I	CD16 Mono ISG+	up	19375	7	47	14.8936	Reactome_Pathways_2024.gmt
PROGRAMMED CELL DEATH	0.355509	0.569875	1.04312	UBB, SPTAN1, IL18, PSMA1, PMAIP1, PSMB3, HMGB1, PSMB1, SATB1, PSMA6, PSMD14, PSMA5, NMT1, ADRM1, PSMA2, YWHAQ, UBA52, UBC, BIRC3	CD16 Mono ISG+	up	19376	19	202	9.40594	Reactome_Pathways_2024.gmt
TNFR1-INDUCED PROAPOPTOTIC SIGNALING	0.397676	0.607371	1.04003	OTUD1, TNF, CYLD, BIRC3, TRADD, TNFAIP3	CD16 Mono ISG+	up	19377	6	26	23.0769	Reactome_Pathways_2024.gmt
COPI-MEDIATED ANTEROGRADE TRANSPORT	0.369656	0.579577	1.03985	SPTAN1, KDELR1, TMED2, TUBB4B, TUBA4A, TUBA1C, COG4, KDELR2	CD16 Mono ISG+	up	19378	8	101	7.92079	Reactome_Pathways_2024.gmt
SIGNALING BY NOTCH1	0.368463	0.578552	1.03975	UBB, MAML2, APH1A, HDAC9, SKP1, CCNC, UBA52, UBC	CD16 Mono ISG+	up	19379	8	74	10.8108	Reactome_Pathways_2024.gmt
RND2 GTPASE CYCLE	0.405626	0.61358	1.03429	PIK3R1, KTN1, NUDC, GOLGA3	CD16 Mono ISG+	up	19380	4	43	9.30233	Reactome_Pathways_2024.gmt
MAP KINASE ACTIVATION	0.38029	0.590219	1.03276	UBB, MAP3K8, FOS, SKP1, MAP2K1, UBA52, JUN, UBC	CD16 Mono ISG+	up	19381	8	63	12.6984	Reactome_Pathways_2024.gmt
ACTIVATED NOTCH1 TRANSMITS SIGNAL TO THE NUCLEUS	0.407098	0.614077	1.03268	UBB, APH1A	CD16 Mono ISG+	up	19382	2	31	6.45161	Reactome_Pathways_2024.gmt
INTERLEUKIN-17 SIGNALING	0.380273	0.590219	1.03182	UBB, MAP3K8, FOS, SKP1, MAP2K1, UBA52, JUN, UBC	CD16 Mono ISG+	up	19383	8	72	11.1111	Reactome_Pathways_2024.gmt
INTRACELLULAR SIGNALING BY SECOND MESSENGERS	0.370821	0.580556	1.03104	UBB, PIP4K2A, EGR1, PPP2R5C, PSMA1, PSMB3, PIK3R1, STRN, PRKACB, PSMB1, PSMA6, PSMD14, SGK1, PSMA5, ADRM1, FYN, REST, PSMA2, MKRN1, UBA52, JUN, UBC, FLT3LG, LAMTOR1, PSMC5, STUB1, KDM1A, IRAK4, RBBP4, PHC2, VAPA, MAF1	CD16 Mono ISG+	up	19384	32	321	9.96885	Reactome_Pathways_2024.gmt
TRANSLATION OF REPLICASE AND ASSEMBLY OF THE REPLICATION TRANSCRIPTION COMPLEX 9679504	0.425304	0.632654	1.02654	MAP1LC3B	CD16 Mono ISG+	up	19385	1	18	5.55556	Reactome_Pathways_2024.gmt
AMPLIFICATION OF SIGNAL FROM THE KINETOCHORES	0.391365	0.601325	1.02457	KIF2A, PPP2R5C, BUB3, PPP1CC, PMF1, DYNLL2, NUDC, CENPC, RCC2	CD16 Mono ISG+	up	19386	9	94	9.57447	Reactome_Pathways_2024.gmt
AMPLIFICATION OF SIGNAL FROM UNATTACHED KINETOCHORES VIA A MAD2 INHIBITORY SIGNAL	0.391365	0.601325	1.02457	KIF2A, PPP2R5C, BUB3, PPP1CC, PMF1, DYNLL2, NUDC, CENPC, RCC2	CD16 Mono ISG+	up	19387	9	94	9.57447	Reactome_Pathways_2024.gmt
ION CHANNEL TRANSPORT	0.38568	0.596859	1.02239	UBB, ATP2B4, STOM, ATP6V1F, SGK1, UBA52, PDZD11, UBC	CD16 Mono ISG+	up	19388	8	184	4.34783	Reactome_Pathways_2024.gmt
MYD88 DEPENDENT CASCADE INITIATED ON ENDOSOME	0.400555	0.60826	1.01751	UBB, NFKBIA, MAP3K8, HMGB1, FOS, SKP1, MAP2K1, UBA52, JUN, UBC	CD16 Mono ISG+	up	19389	10	103	9.70874	Reactome_Pathways_2024.gmt
TURBULENT FLOW SHEAR STRESS ACTIVATES SIGNALING BY PIEZO1 AND INTEGRINS IN ENDOTHELIAL CELLS	0.417366	0.623437	1.01708	NFKBIA	CD16 Mono ISG+	up	19390	1	31	3.22581	Reactome_Pathways_2024.gmt
TRANSCRIPTIONAL REGULATION BY RUNX1	0.409606	0.616129	1.01526	UBB, PSMA1, PSMB3, LGALS3, ZFPM1, SMARCD1, PRMT1, PSMB1, PSMA6, PSMD14, PSMA5, ADRM1, KMT2A, PSMA2, UBA52, UBC, CCND3, PSMC5, ASH2L	CD16 Mono ISG+	up	19391	19	202	9.40594	Reactome_Pathways_2024.gmt
MATURATION OF HRSV A PROTEINS	0.43457	0.636553	1.01243	SPCS2, SEC11C, SPCS1, PPP1CC, SPCS3	CD16 Mono ISG+	up	19392	5	24	20.8333	Reactome_Pathways_2024.gmt
RNA POLYMERASE III CHAIN ELONGATION	0.439934	0.642842	1.01152	POLR3GL, POLR2K, CRCP, POLR1D	CD16 Mono ISG+	up	19393	4	18	22.2222	Reactome_Pathways_2024.gmt
DISEASES OF MITOTIC CELL CYCLE	0.423826	0.63133	1.01006	ANAPC16, ANAPC15, ANAPC10, CCND3, UBE2S, TFDP2, TFDP1, CDK6, ATRX, CDC27, ANAPC1	CD16 Mono ISG+	up	19394	11	38	28.9474	Reactome_Pathways_2024.gmt
SIGNALING BY NON-RECEPTOR TYROSINE KINASES	0.428571	0.63313	1.0089	UBB	CD16 Mono ISG+	up	19395	1	55	1.81818	Reactome_Pathways_2024.gmt
SIGNALING BY PTK6	0.428571	0.63313	1.0089	UBB	CD16 Mono ISG+	up	19396	1	55	1.81818	Reactome_Pathways_2024.gmt
FORMATION OF THE EARLY ELONGATION COMPLEX	0.432233	0.635915	1.00194	NCBP2, GTF2H1, POLR2C, POLR2K, POLR2G, GTF2H5, POLR2J, CCNH, POLR2I, SUPT5H	CD16 Mono ISG+	up	19397	10	33	30.303	Reactome_Pathways_2024.gmt
FORMATION OF THE HIV-1 EARLY ELONGATION COMPLEX	0.432233	0.635915	1.00194	NCBP2, GTF2H1, POLR2C, POLR2K, POLR2G, GTF2H5, POLR2J, CCNH, POLR2I, SUPT5H	CD16 Mono ISG+	up	19398	10	33	30.303	Reactome_Pathways_2024.gmt
VIRAL INFECTION PATHWAYS	0.434612	0.636553	1.0012	UBB, NFKBIA, NPM1, PPIH, DDX5, SNRPD2, PSMA1, ELOA, JAK1, TCEA1, SNRPD3, PSMB3, COMT, TUBB4B, SAP30, HNRNPA1, MED10, MAP1LC3B, SPCS2, G3BP2, PACS1, TUBA4A, PRMT1, ISCU, NCL, TUBA1C, FAU, SKP1, PSMB1, PSMA6, NCBP2, PSMD14, PSMA5, NMT1, CXCR4, ADRM1, BRMS1, EEF1A1, FYN, SEC11C, MVB12A, CCNC, REST, PSMA2, VCP, MAN2A1, B2M, HLA-F, PPIB, NCK1, YWHAQ, ELOC, TAF11, TAF9, RNMT, ZDHHC2, PCBP2, UBA52, RAN, DAD1, CALR, MED4, UBC, HLA-A, GTF2H1, ATG14, POLR2C, SUMO1, SPCS1, VPS28, GEMIN7, CBX1, PSMC5, MED15, HLA-B, MED21, PPIG, PPP1CC, PSIP1, KDM1A, TBL1X, SPCS3, ANO6, CCNK, POLR2K, RAB5A, SNRPE, RBBP4, POLR2G, DYNLL2, SUDS3, CANX, GRSF1, SUPT16H, MED30, SAP18, PSMD8, CD14, IRF3, CNBP	CD16 Mono ISG+	up	19399	100	1029	9.71817	Reactome_Pathways_2024.gmt
DISEASES OF PROGRAMMED CELL DEATH	0.433831	0.636553	0.999902	DNMT1, PRIM1, PRDX2, JUN, TRADD, RBBP4, CAPN1, C1QBP, CDK5, FOXO3, SUZ12, LMNB1	CD16 Mono ISG+	up	19400	12	78	15.3846	Reactome_Pathways_2024.gmt
TRANSPORT TO THE GOLGI AND SUBSEQUENT MODIFICATION	0.435037	0.636553	0.99753	SPTAN1, TRAPPC6A, KDELR1, TMED2, TUBB4B, TUBA4A, CNIH1, TRAPPC10, TUBA1C, LMAN2, COG4, KDELR2, MAN2A1, TRAPPC2L, TMED10, PPP6R3	CD16 Mono ISG+	up	19401	16	186	8.60215	Reactome_Pathways_2024.gmt
SIGNALING BY FLT3 FUSION PROTEINS	0.453804	0.654208	0.992748	PIM1, PIK3R1	CD16 Mono ISG+	up	19402	2	19	10.5263	Reactome_Pathways_2024.gmt
TP53 REGULATES TRANSCRIPTION OF GENES INVOLVED IN CYTOCHROME C RELEASE	0.46346	0.663674	0.992377	BNIP3L, PMAIP1	CD16 Mono ISG+	up	19403	2	20	10	Reactome_Pathways_2024.gmt
NR1H3 & NR1H2 REGULATE GENE EXPRESSION LINKED TO CHOLESTEROL TRANSPORT AND EFFLUX	0.448621	0.649352	0.991716	ARL4C	CD16 Mono ISG+	up	19404	1	44	2.27273	Reactome_Pathways_2024.gmt
SIGNALING BY ALK FUSIONS AND ACTIVATED POINT MUTANTS	0.446478	0.647507	0.987125	UBB, NPM1, JUNB, PIK3R1, STRN, DNMT1, SKP1	CD16 Mono ISG+	up	19405	7	93	7.52688	Reactome_Pathways_2024.gmt
SIGNALING BY ALK IN CANCER	0.446478	0.647507	0.987125	UBB, NPM1, JUNB, PIK3R1, STRN, DNMT1, SKP1	CD16 Mono ISG+	up	19406	7	93	7.52688	Reactome_Pathways_2024.gmt
SIGNALING BY MET	0.446744	0.647507	0.986443	UBB, PIK3R1, ARF6, UBA52, UBC, PTPN2	CD16 Mono ISG+	up	19407	6	79	7.59494	Reactome_Pathways_2024.gmt
TOLL-LIKE RECEPTOR CASCADES	0.456662	0.657447	0.986027	UBB, NFKBIA, UBE2D2, MAP3K8, UBE2D3, HMGB1, S100A9, FOS, SKP1, S100A8, MAP2K1, HSP90B1, UBA52, JUN, UBC, BIRC3	CD16 Mono ISG+	up	19408	16	174	9.1954	Reactome_Pathways_2024.gmt
RESPIRATORY SYNCYTIAL VIRUS (RSV) GENOME REPLICATION, TRANSCRIPTION AND TRANSLATION	0.46339	0.663674	0.985517	SPCS2, SEC11C, SPCS1, PPP1CC, SPCS3, HSPA8	CD16 Mono ISG+	up	19409	6	30	20	Reactome_Pathways_2024.gmt
SUMO E3 LIGASES SUMOYLATE TARGET PROTEINS	0.466029	0.664695	0.983009	NFKBIA, NPM1, DDX5, NOP58, HNRNPC, DNMT1, NR4A2, SMC5, SATB1, NSMCE4A	CD16 Mono ISG+	up	19410	10	170	5.88235	Reactome_Pathways_2024.gmt
METABOLISM OF CARBOHYDRATES	0.468006	0.664866	0.981694	UBB, BPGM, PRPS1, GALE, GAPDH, B4GALT7, PRKACB, GNPDA1, UBA52, UBC, DERA, PKM, GAA, B3GAT3, VCAN, G6PD, PGP, PYGL	CD16 Mono ISG+	up	19411	18	290	6.2069	Reactome_Pathways_2024.gmt
MITOCHONDRIAL TRANSLATION	0.478813	0.67208	0.979013	DAP3, AURKAIP1, TSFM	CD16 Mono ISG+	up	19412	3	97	3.09278	Reactome_Pathways_2024.gmt
ABERRANT REGULATION OF MITOTIC CELL CYCLE DUE TO RB1 DEFECTS	0.469768	0.666488	0.978344	ANAPC16, ANAPC15, ANAPC10, CCND3, UBE2S, TFDP2, TFDP1, CDK6, CDC27, ANAPC1	CD16 Mono ISG+	up	19413	10	36	27.7778	Reactome_Pathways_2024.gmt
RNA POLYMERASE I TRANSCRIPTION INITIATION	0.467692	0.664866	0.974166	TAF1D, GTF2H1, POLR2K, RBBP4, GTF2H5, GATAD2A, CCNH, HDAC2, KAT2B, POLR1D, CHD4, UBTF, MTA2, EHMT2	CD16 Mono ISG+	up	19414	14	48	29.1667	Reactome_Pathways_2024.gmt
ANTIGEN PROCESSING UBIQUITINATION & PROTEASOME DEGRADATION	0.487809	0.677759	0.972925	UBB, FBXO7, CDC34, UBE2D2, PSMA1, UBE2D3, PSMB3, ARIH2, SKP1, PSMB1, PSMA6, PSMD14, PSMA5, ADRM1, UBE2M, UBE2H, CUL2, PSMA2, UBE4A, LRR1, ASB8, ELOC, MKRN1, UBA52, ANAPC10, UBC, UBE2S, UBE2V2, PSMC5, FBXO9, STUB1	CD16 Mono ISG+	up	19415	31	296	10.473	Reactome_Pathways_2024.gmt
SENSORY PROCESSING OF SOUND BY OUTER HAIR CELLS OF THE COCHLEA	0.477017	0.67208	0.972359	SPTAN1, ACTG1, MPP1, KCNMA1	CD16 Mono ISG+	up	19416	4	55	7.27273	Reactome_Pathways_2024.gmt
TOLL LIKE RECEPTOR 9 (TLR9) CASCADE	0.480375	0.67265	0.972304	UBB, NFKBIA, MAP3K8, HMGB1, FOS, SKP1, MAP2K1, UBA52, JUN, UBC	CD16 Mono ISG+	up	19417	10	110	9.09091	Reactome_Pathways_2024.gmt
HATS ACETYLATE HISTONES	0.475707	0.67208	0.968761	ING3, EPC1, ELP6, HAT1, ELP4, JADE2, TAF9, MORF4L2, KAT6B, ING5, PHF20, SGF29, KAT7, BRD1	CD16 Mono ISG+	up	19418	14	108	12.963	Reactome_Pathways_2024.gmt
BUTYRATE RESPONSE FACTOR 1 (BRF1) BINDS AND DESTABILIZES MRNA	0.483581	0.674502	0.968721	EXOSC8, ZFP36L1, EXOSC9, EXOSC7, EXOSC5, EXOSC4, AKT1	CD16 Mono ISG+	up	19419	7	17	41.1765	Reactome_Pathways_2024.gmt
NUCLEAR EVENTS STIMULATED BY ALK SIGNALING IN CANCER	0.477682	0.67208	0.966704	NPM1, JUNB, DNMT1, SKP1	CD16 Mono ISG+	up	19420	4	35	11.4286	Reactome_Pathways_2024.gmt
NR1H2 AND NR1H3-MEDIATED SIGNALING	0.479115	0.67208	0.964932	ARL4C	CD16 Mono ISG+	up	19421	1	54	1.85185	Reactome_Pathways_2024.gmt
SUMOYLATION	0.507608	0.68748	0.96287	NFKBIA, NPM1, DDX5, NOP58, HNRNPC, DNMT1, NR4A2, SMC5, SATB1, NSMCE4A	CD16 Mono ISG+	up	19422	10	176	5.68182	Reactome_Pathways_2024.gmt
TRANSLATION OF STRUCTURAL PROTEINS 9683701	0.488866	0.678349	0.960445	UBB	CD16 Mono ISG+	up	19423	1	35	2.85714	Reactome_Pathways_2024.gmt
POST NMDA RECEPTOR ACTIVATION EVENTS	0.482168	0.673618	0.959257	NRGN, TUBB4B, TUBA4A, TUBA1C, PRKACB	CD16 Mono ISG+	up	19424	5	80	6.25	Reactome_Pathways_2024.gmt
NUCLEOTIDE-BINDING DOMAIN, LEUCINE RICH REPEAT CONTAINING RECEPTOR (NLR) SIGNALING PATHWAYS	0.495468	0.683828	0.958425	UBB, AIM2, UBA52, CYLD, UBC, BIRC3	CD16 Mono ISG+	up	19425	6	61	9.83607	Reactome_Pathways_2024.gmt
NEF-MEDIATES DOWN MODULATION OF CELL SURFACE RECEPTORS BY RECRUITING THEM TO CLATHRIN ADAPTERS	0.496635	0.683828	0.958149	PACS1, B2M, HLA-A, ATP6V1H, AP1S1, ARF1, AP2S1	CD16 Mono ISG+	up	19426	7	22	31.8182	Reactome_Pathways_2024.gmt
METABOLISM OF AMINO ACIDS AND DERIVATIVES	0.51335	0.690883	0.955041	PSMA1, ETHE1, PSMB3, TSTD1, ECHS1, CARNMT1, BCAT1, FAU, PSMB1, PSMA6, PSMD14, PSMA5, ADRM1, EEF1E1, PSMA2, AIMP1, UBA52, KYAT3, SRM	CD16 Mono ISG+	up	19427	19	358	5.30726	Reactome_Pathways_2024.gmt
EARLY PHASE OF HIV LIFE CYCLE	0.503905	0.686855	0.954969	CXCR4, PSIP1, XRCC5, BANF1, CD4, HMGA1	CD16 Mono ISG+	up	19428	6	22	27.2727	Reactome_Pathways_2024.gmt
PIWI-INTERACTING RNA (PIRNA) BIOGENESIS	0.508765	0.688178	0.953281	POLR2C, POLR2K, POLR2G, POLR2J	CD16 Mono ISG+	up	19429	4	29	13.7931	Reactome_Pathways_2024.gmt
IRAK4 DEFICIENCY (TLR2 4)	0.511361	0.689952	0.952405	HMGB1, S100A9, S100A8, IRAK4, CD14	CD16 Mono ISG+	up	19430	5	20	25	Reactome_Pathways_2024.gmt
TELOMERE C-STRAND (LAGGING STRAND) SYNTHESIS	0.503161	0.686855	0.952291	RPA2, PRIM1, TERF2IP, RFC1	CD16 Mono ISG+	up	19431	4	34	11.7647	Reactome_Pathways_2024.gmt
GENERIC TRANSCRIPTION PATHWAY	0.60963	0.767577	0.952121	UBB, PIP4K2A, BTG2, NPM1, PRDX6, BNIP3L, EPC1, JUNB, PPP2R5C, PSMA1, ELOA, PMAIP1, UBE2D3, TCEA1, PSMB3, RPA2, MED10, PIN1, MAML2, LGALS3, HDAC9, ZFPM1, FKBP5, ANAPC16, SMARCD1, NR4A2, PRMT1, FOS, SKP1, PSMB1, PSMA6, PSMD14, SGK1, PSMA5, ADRM1, COX4I1, ZNF721, PLK3, KMT2A, CCNC, REST, PSMA2, BRD2, MDM4, YWHAQ, ANAPC15, ELOC, TAF11, TAF9, UBA52, NR1D2, PRDX2, ANAPC10, MED4, JUN, UBC, GTF2H1, POLR2C, CCND3, SUMO1, RUNX3, UBE2S, LAMTOR1, ZNF641, COX7A2L, PSMC5, MED15, ASH2L, CAT, STUB1, TMEM219, G6PD, TBL1X, CCNK, ING5, PRELID1, POLR2K, RBBP4, POLR2G, PHC2, SUPT16H, MED30, HSPD1, PSMD8, YY1, KLF4, CNOT1, RBL2, ZNF394, ZNF100, GTF2H5, LBR, E2F4, POLR2J, PHF20, TFDP2, TXN, ZNF92, NFE2, CBX5, BRD1, LAMTOR5, TFDP1, CDK5, CDK6, PSMD2, FOXO3, PSMB7, PTPN11, SUZ12, CBX3, GATAD2A, TAF7, ZNF33A, CALM1, CNOT6	CD16 Mono ISG+	up	19432	116	1230	9.43089	Reactome_Pathways_2024.gmt
COPII-MEDIATED VESICLE TRANSPORT	0.498192	0.684218	0.952001	TRAPPC6A, TMED2, CNIH1, TRAPPC10, LMAN2, TRAPPC2L, TMED10, PPP6R3	CD16 Mono ISG+	up	19433	8	69	11.5942	Reactome_Pathways_2024.gmt
FGFR2 MUTANT RECEPTOR ACTIVATION	0.504589	0.686855	0.951268	NCBP2, POLR2C, POLR2K, POLR2G, POLR2J	CD16 Mono ISG+	up	19434	5	33	15.1515	Reactome_Pathways_2024.gmt
SIGNALING BY FGFR2 IIIA TM	0.504589	0.686855	0.951268	NCBP2, POLR2C, POLR2K, POLR2G, POLR2J	CD16 Mono ISG+	up	19435	5	19	26.3158	Reactome_Pathways_2024.gmt
CYCLIN D ASSOCIATED EVENTS IN G1	0.501538	0.68618	0.950022	UBB, SKP1, CDKN2D, UBA52, UBC, CCND3, RBL2, E2F4, TFDP2, TFDP1, CDK6	CD16 Mono ISG+	up	19436	11	47	23.4043	Reactome_Pathways_2024.gmt
G1 PHASE	0.501538	0.68618	0.950022	UBB, SKP1, CDKN2D, UBA52, UBC, CCND3, RBL2, E2F4, TFDP2, TFDP1, CDK6	CD16 Mono ISG+	up	19437	11	47	23.4043	Reactome_Pathways_2024.gmt
DNA REPAIR	0.547213	0.719715	0.947814	UBB, TCEA1, RPA2, APEX1, UIMC1, UBXN1, VCP, UBA52, INO80D, TERF2IP, COPS5, UBC, GTF2H1, POLR2C, SUMO1, NPLOC4, UBE2V2, RFC1, COPS2, POLR2K, POLR2G, YY1, GTF2H5, CUL4B, POLR2J, HERC2, SUMO2, RAD23B, CUL4A, RNF4, XRCC5, BRCC3, ZNF830, CCNH, POLD2, XPA	CD16 Mono ISG+	up	19438	36	312	11.5385	Reactome_Pathways_2024.gmt
MRNA DECAY BY 5' TO 3' EXORIBONUCLEASE	0.517707	0.695022	0.946515	LSM4, LSM3, LSM2	CD16 Mono ISG+	up	19439	3	15	20	Reactome_Pathways_2024.gmt
REGULATION OF ENDOGENOUS RETROELEMENTS	0.509749	0.688642	0.944906	MPHOSPH8, SMARCD1, RBM7, PPHLN1, ATF7IP, RBBP4, BCL7C, BCL7B, SUMO2, CBX5, GATAD2A, ZNF33A, HDAC2, ZNF354A, ZNF708, SMARCE1	CD16 Mono ISG+	up	19440	16	111	14.4144	Reactome_Pathways_2024.gmt
RNA POLYMERASE I PROMOTER CLEARANCE	0.506699	0.687266	0.941992	TAF1D, GTF2H1, POLR2K, RBBP4, GTF2H5, CBX3, GATAD2A, CCNH, HDAC2, KAT2B, POLR1D, CHD4, UBTF, MTA2, EHMT2	CD16 Mono ISG+	up	19441	15	79	18.9873	Reactome_Pathways_2024.gmt
RNA POLYMERASE I TRANSCRIPTION	0.506699	0.687266	0.941992	TAF1D, GTF2H1, POLR2K, RBBP4, GTF2H5, CBX3, GATAD2A, CCNH, HDAC2, KAT2B, POLR1D, CHD4, UBTF, MTA2, EHMT2	CD16 Mono ISG+	up	19442	15	81	18.5185	Reactome_Pathways_2024.gmt
TRANSLATION OF STRUCTURAL PROTEINS 9694635	0.513981	0.690883	0.939822	UBB, PRMT1, MAN2A1, ZDHHC2, UBA52, DAD1, UBC, SUMO1	CD16 Mono ISG+	up	19443	8	63	12.6984	Reactome_Pathways_2024.gmt
BETA-CATENIN INDEPENDENT WNT SIGNALING	0.540127	0.717153	0.938682	UBB, PSMA1, PSMB3, PSMB1, PSMA6, PSMD14, PSMA5, ADRM1, DAAM1, PSMA2, UBA52, UBC	CD16 Mono ISG+	up	19444	12	134	8.95522	Reactome_Pathways_2024.gmt
TRANSPORT OF SMALL MOLECULES	0.58789	0.753422	0.937523	UBB, EIF2S3, ATP2B4, PSMA1, PSMB3, STOM, PHB, MMGT1, PMPCB, SMDT1, ATP6V1F, STOML2, SKP1, PRKACB, PSMB1, PSMA6, PSMD14, SGK1, PSMA5, SLC35A1, ADRM1, ADD3, BSG, SLC4A7, PSMA2, MICU1, VCP	CD16 Mono ISG+	up	19445	27	724	3.72928	Reactome_Pathways_2024.gmt
RNA POLYMERASE III TRANSCRIPTION INITIATION FROM TYPE 2 PROMOTER	0.526208	0.704673	0.931177	POLR3GL, POLR2K, CRCP, GTF3C3, POLR1D, GTF3C1, POLR3D, GTF3C6	CD16 Mono ISG+	up	19446	8	27	29.6296	Reactome_Pathways_2024.gmt
PROCESSING OF INTRONLESS PRE-MRNAS	0.54097	0.717153	0.926503	NCBP2, WDR33, NUDT21	CD16 Mono ISG+	up	19447	3	20	15	Reactome_Pathways_2024.gmt
METABOLISM OF NUCLEOTIDES	0.550171	0.722352	0.926256	NME1, APRT, CMPK1, UCKL1, GMPR2, DCTD, NT5C2	CD16 Mono ISG+	up	19448	7	98	7.14286	Reactome_Pathways_2024.gmt
LATE SARS-COV-2 INFECTION EVENTS	0.543173	0.717433	0.922206	UBB, PRMT1, MAN2A1, ZDHHC2, UBA52, DAD1, UBC, SUMO1	CD16 Mono ISG+	up	19449	8	80	10	Reactome_Pathways_2024.gmt
CONVERSION FROM APC C CDC20 TO APC C CDH1 IN LATE ANAPHASE	0.547493	0.719715	0.921535	ANAPC16, ANAPC15, ANAPC10, UBE2S, CDC14A, CDC27, ANAPC1	CD16 Mono ISG+	up	19450	7	20	35	Reactome_Pathways_2024.gmt
HIV TRANSCRIPTION INITIATION	0.542205	0.717153	0.920022	TAF11, TAF9, GTF2H1, POLR2C, POLR2K, POLR2G, GTF2H5, POLR2J, TAF7, CCNH	CD16 Mono ISG+	up	19451	10	47	21.2766	Reactome_Pathways_2024.gmt
RNA POLYMERASE II HIV PROMOTER ESCAPE	0.542205	0.717153	0.920022	TAF11, TAF9, GTF2H1, POLR2C, POLR2K, POLR2G, GTF2H5, POLR2J, TAF7, CCNH	CD16 Mono ISG+	up	19452	10	47	21.2766	Reactome_Pathways_2024.gmt
RNA POLYMERASE II PROMOTER ESCAPE	0.542205	0.717153	0.920022	TAF11, TAF9, GTF2H1, POLR2C, POLR2K, POLR2G, GTF2H5, POLR2J, TAF7, CCNH	CD16 Mono ISG+	up	19453	10	47	21.2766	Reactome_Pathways_2024.gmt
RNA POLYMERASE II TRANSCRIPTION INITIATION	0.542205	0.717153	0.920022	TAF11, TAF9, GTF2H1, POLR2C, POLR2K, POLR2G, GTF2H5, POLR2J, TAF7, CCNH	CD16 Mono ISG+	up	19454	10	47	21.2766	Reactome_Pathways_2024.gmt
RNA POLYMERASE II TRANSCRIPTION INITIATION AND PROMOTER CLEARANCE	0.542205	0.717153	0.920022	TAF11, TAF9, GTF2H1, POLR2C, POLR2K, POLR2G, GTF2H5, POLR2J, TAF7, CCNH	CD16 Mono ISG+	up	19455	10	47	21.2766	Reactome_Pathways_2024.gmt
RNA POLYMERASE II TRANSCRIPTION PRE-INITIATION AND PROMOTER OPENING	0.542205	0.717153	0.920022	TAF11, TAF9, GTF2H1, POLR2C, POLR2K, POLR2G, GTF2H5, POLR2J, TAF7, CCNH	CD16 Mono ISG+	up	19456	10	47	21.2766	Reactome_Pathways_2024.gmt
MHC CLASS II ANTIGEN PRESENTATION	0.57806	0.748898	0.915612	KIF2A, TUBB4B, HLA-DPB1, TUBA4A, TUBA1C, CD74, HLA-DQB1, IFI30, HLA-DPA1, DYNLL2, CANX, SEC31A, HLA-DMA, AP1S1, HLA-DRA, RAB7A, ARF1, AP2S1, HLA-DQA1, HLA-DRB5, KLC1, CTSS, CLTA, KIF22	CD16 Mono ISG+	up	19457	24	126	19.0476	Reactome_Pathways_2024.gmt
CHROMATIN MODIFYING ENZYMES	0.644355	0.794531	0.906481	ING3, EPC1, COPRS, SAP30, SMARCD1, PRMT1, BRMS1, KMT2A, ELP6, REST, ARID5B, HAT1, ELP4, JADE2, TAF9, MORF4L2, NSD3, ASH2L, KAT6B, KDM1A, TBL1X, ING5, ATF7IP, KDM3B, RBBP4, SUDS3, SETD7, SAP18, NSD1, PHF20, SGF29, KAT7	CD16 Mono ISG+	up	19458	32	238	13.4454	Reactome_Pathways_2024.gmt
CHROMATIN ORGANIZATION	0.644355	0.794531	0.906481	ING3, EPC1, COPRS, SAP30, SMARCD1, PRMT1, BRMS1, KMT2A, ELP6, REST, ARID5B, HAT1, ELP4, JADE2, TAF9, MORF4L2, NSD3, ASH2L, KAT6B, KDM1A, TBL1X, ING5, ATF7IP, KDM3B, RBBP4, SUDS3, SETD7, SAP18, NSD1, PHF20, SGF29, KAT7	CD16 Mono ISG+	up	19459	32	238	13.4454	Reactome_Pathways_2024.gmt
RHOV GTPASE CYCLE	0.571399	0.742933	0.905309	SPTAN1, NCK2, PIK3R1	CD16 Mono ISG+	up	19460	3	37	8.10811	Reactome_Pathways_2024.gmt
REGULATION OF PTEN GENE TRANSCRIPTION	0.579859	0.750324	0.902919	EGR1, REST, JUN, LAMTOR1, KDM1A, RBBP4, PHC2, MAF1, LAMTOR5, SUZ12, GATAD2A, HDAC2	CD16 Mono ISG+	up	19461	12	61	19.6721	Reactome_Pathways_2024.gmt
DISEASES ASSOCIATED WITH GLYCOSYLATION PRECURSOR BIOSYNTHESIS	0.569256	0.741967	0.899682	GALE, DPM2, PMM2, GALK1, GALT	CD16 Mono ISG+	up	19462	5	15	33.3333	Reactome_Pathways_2024.gmt
INFECTION WITH MYCOBACTERIUM TUBERCULOSIS	0.572072	0.742933	0.899658	UBB, B2M, UBA52, UBC, RAB5A, MSRA, SFPQ, ATP6V1H, ENO1, RAB7A	CD16 Mono ISG+	up	19463	10	82	12.1951	Reactome_Pathways_2024.gmt
CIRCADIAN CLOCK	0.581727	0.751362	0.898799	UBB, CPT1A, SKP1, UBA52, UBC, NFIL3, PPP1CC, TBL1X	CD16 Mono ISG+	up	19464	8	70	11.4286	Reactome_Pathways_2024.gmt
MYD88 DEFICIENCY (TLR2 4)	0.577581	0.748898	0.895863	HMGB1, S100A9, S100A8	CD16 Mono ISG+	up	19465	3	19	15.7895	Reactome_Pathways_2024.gmt
PI5P, PP2A AND IER3 REGULATE PI3K AKT SIGNALING	0.590267	0.753801	0.89263	PIP4K2A, PPP2R5C, PIK3R1, STRN, FYN	CD16 Mono ISG+	up	19466	5	111	4.5045	Reactome_Pathways_2024.gmt
RESPONSE OF MTB TO PHAGOCYTOSIS	0.583862	0.75188	0.890536	UBB	CD16 Mono ISG+	up	19467	1	39	2.5641	Reactome_Pathways_2024.gmt
TRANSCRIPTIONAL REGULATION BY THE AP-2 (TFAP2) FAMILY OF TRANSCRIPTION FACTORS	0.588914	0.753422	0.887233	NPM1, SUMO1, HSPD1, YY1	CD16 Mono ISG+	up	19468	4	36	11.1111	Reactome_Pathways_2024.gmt
DNA STRAND ELONGATION	0.591593	0.754094	0.885079	RPA2, PRIM1, RFC1	CD16 Mono ISG+	up	19469	3	32	9.375	Reactome_Pathways_2024.gmt
RHOF GTPASE CYCLE	0.596936	0.758543	0.884161	PIK3R1, ADD3, SLC4A7, BASP1, ESYT1, RAB7A, LMNB1	CD16 Mono ISG+	up	19470	7	42	16.6667	Reactome_Pathways_2024.gmt
PHOSPHORYLATION OF THE APC C	0.597511	0.758543	0.883621	ANAPC16, ANAPC15, ANAPC10, UBE2S	CD16 Mono ISG+	up	19471	4	20	20	Reactome_Pathways_2024.gmt
SMOOTH MUSCLE CONTRACTION	0.606196	0.765947	0.879484	ANXA6, ALDH2, MYL12A	CD16 Mono ISG+	up	19472	3	44	6.81818	Reactome_Pathways_2024.gmt
REGULATION OF SIGNALING BY CBL	0.594688	0.756748	0.876416	UBB, PIK3R1, FYN, UBA52, UBC	CD16 Mono ISG+	up	19473	5	22	22.7273	Reactome_Pathways_2024.gmt
ABERRANT REGULATION OF MITOTIC EXIT IN CANCER DUE TO RB1 DEFECTS	0.615777	0.770797	0.870422	ANAPC16, ANAPC15, ANAPC10, UBE2S	CD16 Mono ISG+	up	19474	4	20	20	Reactome_Pathways_2024.gmt
RESOLUTION OF AP SITES VIA THE MULTIPLE-NUCLEOTIDE PATCH REPLACEMENT PATHWAY	0.616592	0.770919	0.869862	RPA2, APEX1, RFC1	CD16 Mono ISG+	up	19475	3	25	12	Reactome_Pathways_2024.gmt
LAGGING STRAND SYNTHESIS	0.610769	0.768109	0.869694	RPA2, PRIM1, RFC1	CD16 Mono ISG+	up	19476	3	20	15	Reactome_Pathways_2024.gmt
SELENOAMINO ACID METABOLISM	0.614239	0.770669	0.868691	FAU, EEF1E1, AIMP1, UBA52	CD16 Mono ISG+	up	19477	4	122	3.27869	Reactome_Pathways_2024.gmt
HDMS DEMETHYLATE HISTONES	0.615667	0.770797	0.866796	ARID5B, KDM1A, KDM3B, UTY	CD16 Mono ISG+	up	19478	4	26	15.3846	Reactome_Pathways_2024.gmt
PCNA-DEPENDENT LONG PATCH BASE EXCISION REPAIR	0.624134	0.777633	0.864296	RPA2, APEX1, RFC1	CD16 Mono ISG+	up	19479	3	21	14.2857	Reactome_Pathways_2024.gmt
NCAM SIGNALING FOR NEURITE OUT-GROWTH	0.620971	0.775492	0.863297	SPTAN1, FYN	CD16 Mono ISG+	up	19480	2	63	3.1746	Reactome_Pathways_2024.gmt
CARGO CONCENTRATION IN THE ER	0.636289	0.790028	0.856195	TMED2, CNIH1, LMAN2, TMED10	CD16 Mono ISG+	up	19481	4	33	12.1212	Reactome_Pathways_2024.gmt
DETOXIFICATION OF REACTIVE OXYGEN SPECIES	0.64102	0.793152	0.85378	PRDX6, PRDX2, NCF1, CAT, P4HB, TXN2, TXN	CD16 Mono ISG+	up	19482	7	36	19.4444	Reactome_Pathways_2024.gmt
RHOU GTPASE CYCLE	0.654911	0.802023	0.847789	SPTAN1, NCK2, PIK3R1, ARHGEF6, NCK1	CD16 Mono ISG+	up	19483	5	40	12.5	Reactome_Pathways_2024.gmt
FLT3 SIGNALING	0.663385	0.809881	0.847238	UBB, PIK3R1, FYN, UBA52, UBC, FLT3LG	CD16 Mono ISG+	up	19484	6	38	15.7895	Reactome_Pathways_2024.gmt
SYNTHESIS OF PIPS AT THE PLASMA MEMBRANE	0.66359	0.809881	0.847082	PIP4K2A, PIK3R1, PLEKHA3, PLEKHA1	CD16 Mono ISG+	up	19485	4	53	7.54717	Reactome_Pathways_2024.gmt
MITOTIC PROMETAPHASE	0.752485	0.862968	0.846025	KIF2A, CEP78, PPP2R5C, BUB3, TUBB4B, TUBA4A, TUBA1C, SMC2, MZT2B, PCM1, HAUS1, PPP1CC, PMF1, DYNLL2, NUDC, OFD1, CENPC, RCC2, PDS5B	CD16 Mono ISG+	up	19486	19	203	9.35961	Reactome_Pathways_2024.gmt
SUMOYLATION OF TRANSCRIPTION COFACTORS	0.669832	0.812841	0.845737	NPM1, DDX5, TOPORS, SUMO1, PHC2, PARK7, SUMO2	CD16 Mono ISG+	up	19487	7	44	15.9091	Reactome_Pathways_2024.gmt
M-DECAY DEGRADATION OF MATERNAL MRNAS BY MATERNALLY STORED FACTORS	0.670321	0.812841	0.843211	TUBB4B, ELOC, EIF4A2, CNOT1, PAIP1, PAIP2, EIF4B, CNOT6, CNOT11, CNOT7, EIF4A3, CNOT6L	CD16 Mono ISG+	up	19488	12	46	26.087	Reactome_Pathways_2024.gmt
ACTIVATION OF NMDA RECEPTORS AND POSTSYNAPTIC EVENTS	0.670524	0.812841	0.842954	NRGN, TUBB4B, TUBA4A, TUBA1C, PRKACB	CD16 Mono ISG+	up	19489	5	93	5.37634	Reactome_Pathways_2024.gmt
INTRA-GOLGI AND RETROGRADE GOLGI-TO-ER TRAFFIC	0.773009	0.873835	0.842174	KIF2A, KDELR1, TMED2, TUBB4B, TUBA4A, TUBA1C, COG4, KIF13B, KDELR2, MAN2A1, USE1	CD16 Mono ISG+	up	19490	11	204	5.39216	Reactome_Pathways_2024.gmt
HEPARAN SULFATE HEPARIN (HS-GAG) METABOLISM	0.654647	0.802023	0.838488	B4GALT7, B3GAT3, VCAN	CD16 Mono ISG+	up	19491	3	57	5.26316	Reactome_Pathways_2024.gmt
PI METABOLISM	0.705965	0.841517	0.83448	PIP4K2A, TNFAIP8, PIK3R1, PLEKHA3, PLEKHA1	CD16 Mono ISG+	up	19492	5	84	5.95238	Reactome_Pathways_2024.gmt
RECYCLING PATHWAY OF L1	0.683292	0.822708	0.828468	TUBB4B, TUBA4A, ACTG1, TUBA1C	CD16 Mono ISG+	up	19493	4	48	8.33333	Reactome_Pathways_2024.gmt
METABOLISM OF COFACTORS	0.670607	0.812841	0.828044	GCHFR, COQ5, PTS, CALM1, AKT1, STARD7	CD16 Mono ISG+	up	19494	6	25	24	Reactome_Pathways_2024.gmt
NONHOMOLOGOUS END-JOINING (NHEJ)	0.678476	0.818746	0.827405	UIMC1, UBE2V2, HERC2, XRCC5, BRCC3, ATM, MRE11, PRKDC, XRCC6	CD16 Mono ISG+	up	19495	9	51	17.6471	Reactome_Pathways_2024.gmt
ABORTIVE ELONGATION OF HIV-1 TRANSCRIPT IN THE ABSENCE OF TAT	0.686323	0.823587	0.825782	NCBP2, POLR2C, POLR2K, POLR2G, POLR2J	CD16 Mono ISG+	up	19496	5	23	21.7391	Reactome_Pathways_2024.gmt
REGULATION OF TP53 ACTIVITY THROUGH ACETYLATION	0.685591	0.823587	0.824321	PIP4K2A, PIN1	CD16 Mono ISG+	up	19497	2	30	6.66667	Reactome_Pathways_2024.gmt
HSP90 CHAPERONE CYCLE FOR STEROID HORMONE RECEPTORS (SHR) IN THE PRESENCE OF LIGAND	0.712237	0.843456	0.820231	TUBB4B, FKBP5, TUBA4A, TUBA1C, DNAJB1	CD16 Mono ISG+	up	19498	5	56	8.92857	Reactome_Pathways_2024.gmt
SIGNALING BY CSF1 (M-CSF) IN MYELOID CELLS	0.711503	0.843456	0.811975	UBB, PIK3R1, FYN, UBA52, UBC	CD16 Mono ISG+	up	19499	5	31	16.129	Reactome_Pathways_2024.gmt
METABOLISM OF PORPHYRINS	0.694004	0.830022	0.810158	BLVRB, UROS	CD16 Mono ISG+	up	19500	2	28	7.14286	Reactome_Pathways_2024.gmt
RHOBTB GTPASE CYCLE	0.721846	0.846772	0.810141	HNRNPC, ACTG1, CCT2, COPS2, CCT7, TRA2B, TWF1, CPSF7, SRRM1, RBBP6, TXNL1, CCT6A	CD16 Mono ISG+	up	19501	12	35	34.2857	Reactome_Pathways_2024.gmt
L1CAM INTERACTIONS	0.743191	0.860116	0.800861	SPTAN1, TUBB4B, TUBA4A, ACTG1, TUBA1C, MAP2K1	CD16 Mono ISG+	up	19502	6	120	5	Reactome_Pathways_2024.gmt
PHASE II - CONJUGATION OF COMPOUNDS	0.736142	0.854721	0.797219	COMT, MAT2A, GSTK1, AKR1A1, MGST2, TRMT112, ABHD14B, UXS1, MGST3, GSTP1, GGCT	CD16 Mono ISG+	up	19503	11	111	9.90991	Reactome_Pathways_2024.gmt
BACTERIAL INFECTION PATHWAYS	0.775695	0.874183	0.793948	UBB, B2M, MAP2K1, UBA52, UBC, RAB5A, MSRA, SFPQ, ATP6V1H, ENO1, EPS15, RAB7A	CD16 Mono ISG+	up	19504	12	143	8.39161	Reactome_Pathways_2024.gmt
BASE EXCISION REPAIR	0.738367	0.856379	0.792734	RPA2, APEX1, TERF2IP, RFC1	CD16 Mono ISG+	up	19505	4	71	5.6338	Reactome_Pathways_2024.gmt
CTNNB1 S33 MUTANTS AREN'T PHOSPHORYLATED	0.717016	0.843456	0.790461	PPP2R5C	CD16 Mono ISG+	up	19506	1	15	6.66667	Reactome_Pathways_2024.gmt
CTNNB1 S37 MUTANTS AREN'T PHOSPHORYLATED	0.717016	0.843456	0.790461	PPP2R5C	CD16 Mono ISG+	up	19507	1	15	6.66667	Reactome_Pathways_2024.gmt
CTNNB1 S45 MUTANTS AREN'T PHOSPHORYLATED	0.717016	0.843456	0.790461	PPP2R5C	CD16 Mono ISG+	up	19508	1	15	6.66667	Reactome_Pathways_2024.gmt
CTNNB1 T41 MUTANTS AREN'T PHOSPHORYLATED	0.717016	0.843456	0.790461	PPP2R5C	CD16 Mono ISG+	up	19509	1	15	6.66667	Reactome_Pathways_2024.gmt
SIGNALING BY CTNNB1 PHOSPHO-SITE MUTANTS	0.717016	0.843456	0.790461	PPP2R5C	CD16 Mono ISG+	up	19510	1	15	6.66667	Reactome_Pathways_2024.gmt
SIGNALING BY GSK3BETA MUTANTS	0.717016	0.843456	0.790461	PPP2R5C	CD16 Mono ISG+	up	19511	1	15	6.66667	Reactome_Pathways_2024.gmt
NUCLEOTIDE SALVAGE	0.72909	0.849287	0.782608	APRT, UCKL1, GMPR2	CD16 Mono ISG+	up	19512	3	23	13.0435	Reactome_Pathways_2024.gmt
RMTS METHYLATE HISTONE ARGININES	0.747089	0.860896	0.781869	COPRS, SMARCD1, PRMT1	CD16 Mono ISG+	up	19513	3	48	6.25	Reactome_Pathways_2024.gmt
SIGNALING BY FGFR2 IN DISEASE	0.76642	0.870122	0.774492	PIK3R1, NCBP2, POLR2C, POLR2K, POLR2G, POLR2J	CD16 Mono ISG+	up	19514	6	43	13.9535	Reactome_Pathways_2024.gmt
SPHINGOLIPID DE NOVO BIOSYNTHESIS	0.761622	0.867073	0.770841	PRKD3, DEGS1, CERS2, VAPA, CERS5	CD16 Mono ISG+	up	19515	5	37	13.5135	Reactome_Pathways_2024.gmt
PEROXISOMAL LIPID METABOLISM	0.748664	0.860896	0.764812	ECI2, SCP2, HSD17B4, ACOT8, ALDH3A2, ACBD5	CD16 Mono ISG+	up	19516	6	28	21.4286	Reactome_Pathways_2024.gmt
XBP1(S) ACTIVATES CHAPERONE GENES	0.792085	0.884303	0.758935	XBP1, EDEM1, DNAJB9, SEC31A, DNAJB11, SRPRA	CD16 Mono ISG+	up	19517	6	49	12.2449	Reactome_Pathways_2024.gmt
APOPTOTIC EXECUTION PHASE	0.798527	0.890569	0.757455	SPTAN1, HMGB1, SATB1	CD16 Mono ISG+	up	19518	3	52	5.76923	Reactome_Pathways_2024.gmt
SIGNALING BY PDGFR IN DISEASE	0.769121	0.871346	0.754673	PIK3R1, STRN	CD16 Mono ISG+	up	19519	2	20	10	Reactome_Pathways_2024.gmt
PROCESSIVE SYNTHESIS ON THE C-STRAND OF THE TELOMERE	0.774572	0.873835	0.75289	RPA2, TERF2IP	CD16 Mono ISG+	up	19520	2	19	10.5263	Reactome_Pathways_2024.gmt
REMOVAL OF THE FLAP INTERMEDIATE FROM THE C-STRAND	0.774572	0.873835	0.75289	RPA2, TERF2IP	CD16 Mono ISG+	up	19521	2	17	11.7647	Reactome_Pathways_2024.gmt
RHOBTB1 GTPASE CYCLE	0.789269	0.883006	0.749727	HNRNPC, CCT2, COPS2, CCT7, TRA2B, CPSF7, SRRM1, RBBP6, TXNL1	CD16 Mono ISG+	up	19522	9	23	39.1304	Reactome_Pathways_2024.gmt
RNA POLYMERASE II TRANSCRIBES SNRNA GENES	0.864692	0.93806	0.747976	NCBP2, RPAP2, SRRT, TAF11, TAF9, INTS10, POLR2C, RPRD2, CCNK, POLR2K, POLR2G, SSU72, POLR2J	CD16 Mono ISG+	up	19523	13	81	16.0494	Reactome_Pathways_2024.gmt
REPRODUCTION	0.831077	0.914525	0.742039	RPA2, CXCR4, SYNE1, TERF2IP, HVCN1, SUN2	CD16 Mono ISG+	up	19524	6	127	4.72441	Reactome_Pathways_2024.gmt
CILIUM ASSEMBLY	0.916914	0.961112	0.740055	CEP78, TUBB4B, TUBA4A, TUBA1C, CCT4, EXOC4, TNPO1, PCM1, IFT27, HAUS1, CCT2, DYNLRB1, DYNLL2, OFD1, ARF4	CD16 Mono ISG+	up	19525	15	200	7.5	Reactome_Pathways_2024.gmt
RHOD GTPASE CYCLE	0.830769	0.914525	0.735437	WHAMM, PIK3R1, ADD3, SLC4A7, ESYT1, LBR, RAB7A, LMNB1, HINT2	CD16 Mono ISG+	up	19526	9	53	16.9811	Reactome_Pathways_2024.gmt
TP53 REGULATES TRANSCRIPTION OF GENES INVOLVED IN G2 CELL CYCLE ARREST	0.790177	0.88309	0.73186	PRMT1, RBL2, E2F4, TFDP2, TFDP1	CD16 Mono ISG+	up	19527	5	18	27.7778	Reactome_Pathways_2024.gmt
CARGO TRAFFICKING TO THE PERICILIARY MEMBRANE	0.820434	0.907463	0.729247	CCT4, EXOC4, CCT2, ARF4	CD16 Mono ISG+	up	19528	4	51	7.84314	Reactome_Pathways_2024.gmt
CHONDROITIN SULFATE DERMATAN SULFATE METABOLISM	0.803754	0.893251	0.725578	B4GALT7, B3GAT3, VCAN, DSE	CD16 Mono ISG+	up	19529	4	50	8	Reactome_Pathways_2024.gmt
APOPTOTIC CLEAVAGE OF CELLULAR PROTEINS	0.827332	0.912274	0.725504	SPTAN1, SATB1	CD16 Mono ISG+	up	19530	2	38	5.26316	Reactome_Pathways_2024.gmt
BINDING AND UPTAKE OF LIGANDS BY SCAVENGER RECEPTORS	0.812487	0.899599	0.716045	HSP90B1, MARCO, CALR	CD16 Mono ISG+	up	19531	3	122	2.45902	Reactome_Pathways_2024.gmt
RNA POLYMERASE III TRANSCRIPTION INITIATION	0.838247	0.919821	0.71582	GTF3A, POLR3GL, POLR2K, CRCP, GTF3C3, POLR1D, ZNF143, GTF3C1	CD16 Mono ISG+	up	19532	8	36	22.2222	Reactome_Pathways_2024.gmt
CHAPERONIN-MEDIATED PROTEIN FOLDING	0.900381	0.955543	0.713974	TUBB4B, TUBA4A, TUBA1C, CCT4, XRN2, CCT2, FBXW5, CCT7	CD16 Mono ISG+	up	19533	8	91	8.79121	Reactome_Pathways_2024.gmt
METABOLISM OF NON-CODING RNA	0.884546	0.948106	0.711632	SNRPD2, SNRPD3, NCBP2	CD16 Mono ISG+	up	19534	3	54	5.55556	Reactome_Pathways_2024.gmt
SNRNP ASSEMBLY	0.884546	0.948106	0.711632	SNRPD2, SNRPD3, NCBP2	CD16 Mono ISG+	up	19535	3	54	5.55556	Reactome_Pathways_2024.gmt
POLYMERASE SWITCHING ON THE C-STRAND OF THE TELOMERE	0.835508	0.91846	0.698907	PRIM1, TERF2IP, RFC1	CD16 Mono ISG+	up	19536	3	26	11.5385	Reactome_Pathways_2024.gmt
PROTEIN FOLDING	0.928901	0.964836	0.693142	TUBB4B, TUBA4A, TUBA1C, CCT4, XRN2, TBCA, CCT2, FBXW5, CCT7	CD16 Mono ISG+	up	19537	9	97	9.27835	Reactome_Pathways_2024.gmt
FATTY ACID METABOLISM	0.936145	0.966262	0.692171	ACAA2, TECR, PTGES2, ECHS1, CPT1A, ACOT13, ECI2, ELOVL5, ACBD6	CD16 Mono ISG+	up	19538	9	176	5.11364	Reactome_Pathways_2024.gmt
PYROPTOSIS	0.872727	0.942967	0.681537	IL18, HMGB1	CD16 Mono ISG+	up	19539	2	27	7.40741	Reactome_Pathways_2024.gmt
RESOLUTION OF ABASIC SITES (AP SITES)	0.876023	0.944269	0.680052	RPA2, APEX1, RFC1	CD16 Mono ISG+	up	19540	3	38	7.89474	Reactome_Pathways_2024.gmt
ATF4 ACTIVATES GENES IN RESPONSE TO ENDOPLASMIC RETICULUM STRESS	0.875792	0.944269	0.678201	ATF4, EXOSC8, EXOSC9, EXOSC7, EXOSC5	CD16 Mono ISG+	up	19541	5	28	17.8571	Reactome_Pathways_2024.gmt
RNA POLYMERASE III TRANSCRIPTION TERMINATION	0.85691	0.933674	0.676976	POLR3GL, POLR2K, CRCP, POLR1D	CD16 Mono ISG+	up	19542	4	23	17.3913	Reactome_Pathways_2024.gmt
POSITIVE EPIGENETIC REGULATION OF RRNA EXPRESSION	0.915749	0.961112	0.672525	TAF1D, SF3B1, DDX21, POLR2K, RBBP4, CBX3, GATAD2A, HDAC2, KAT2B, POLR1D	CD16 Mono ISG+	up	19543	10	75	13.3333	Reactome_Pathways_2024.gmt
VISUAL PHOTOTRANSDUCTION	0.857172	0.933674	0.670697	NMT1, CALM1, CYP4V2, FNTA	CD16 Mono ISG+	up	19544	4	99	4.0404	Reactome_Pathways_2024.gmt
DISEASES ASSOCIATED WITH GLYCOSAMINOGLYCAN METABOLISM	0.862926	0.937091	0.66611	B4GALT7, B3GAT3, VCAN	CD16 Mono ISG+	up	19545	3	41	7.31707	Reactome_Pathways_2024.gmt
MATERNAL TO ZYGOTIC TRANSITION (MZT)	0.939406	0.966262	0.664288	TUBB4B, ELOC, METTL23, EIF4A2, CNOT1, PAIP1, PAIP2, EIF4B, CNOT6, CNOT11, SRPK1, CNOT7, EIF4A3, CNOT6L	CD16 Mono ISG+	up	19546	14	109	12.844	Reactome_Pathways_2024.gmt
COPI-INDEPENDENT GOLGI-TO-ER RETROGRADE TRAFFIC	0.933618	0.966262	0.657525	TUBB4B, TUBA4A, TUBA1C	CD16 Mono ISG+	up	19547	3	52	5.76923	Reactome_Pathways_2024.gmt
PURINE CATABOLISM	0.886668	0.949101	0.648281	NT5C2, NUDT1, DNPH1, NUDT9	CD16 Mono ISG+	up	19548	4	17	23.5294	Reactome_Pathways_2024.gmt
DEFECTIVE INTRINSIC PATHWAY FOR APOPTOSIS	0.907048	0.958828	0.643607	PRDX2, JUN, CAPN1, C1QBP, CDK5, FOXO3, LMNB1	CD16 Mono ISG+	up	19549	7	25	28	Reactome_Pathways_2024.gmt
SUMOYLATION OF RNA BINDING PROTEINS	0.938455	0.966262	0.639346	NOP58, HNRNPC	CD16 Mono ISG+	up	19550	2	47	4.25532	Reactome_Pathways_2024.gmt
SYNTHESIS OF VERY LONG-CHAIN FATTY ACYL-COAS	0.893142	0.951831	0.637521	TECR, ELOVL5	CD16 Mono ISG+	up	19551	2	24	8.33333	Reactome_Pathways_2024.gmt
DEREGULATED CDK5 TRIGGERS MULTIPLE NEURODEGENERATIVE PATHWAYS IN ALZHEIMER'S DISEASE MODELS	0.902772	0.956191	0.636763	PRDX2, JUN, CAPN1, CDK5, FOXO3, LMNB1, BCL2L11	CD16 Mono ISG+	up	19552	7	22	31.8182	Reactome_Pathways_2024.gmt
NEURODEGENERATIVE DISEASES	0.902772	0.956191	0.636763	PRDX2, JUN, CAPN1, CDK5, FOXO3, LMNB1, BCL2L11	CD16 Mono ISG+	up	19553	7	22	31.8182	Reactome_Pathways_2024.gmt
TRANSCRIPTIONAL REGULATION BY E2F6	0.920966	0.962177	0.636598	EPC1, RBBP4, TFDP2, CBX5, TFDP1, SUZ12, CBX3, MAX	CD16 Mono ISG+	up	19554	8	34	23.5294	Reactome_Pathways_2024.gmt
NUCLEAR ENVELOPE (NE) REASSEMBLY	0.969333	0.981209	0.628346	TUBB4B, TUBA4A, TUBA1C, TNPO1, RAN, SUMO1	CD16 Mono ISG+	up	19555	6	75	8	Reactome_Pathways_2024.gmt
MEIOTIC SYNAPSIS	0.917263	0.961112	0.627405	SYNE1, TERF2IP, SUN2	CD16 Mono ISG+	up	19556	3	59	5.08475	Reactome_Pathways_2024.gmt
GENERATION OF SECOND MESSENGER MOLECULES	0.923187	0.96356	0.618992	HLA-DPB1, NCK1, HLA-DQB1, EVL, HLA-DPA1, HLA-DRA, HLA-DQA1, HLA-DRB5	CD16 Mono ISG+	up	19557	8	41	19.5122	Reactome_Pathways_2024.gmt
MEIOTIC RECOMBINATION	0.91325	0.961112	0.613966	RPA2	CD16 Mono ISG+	up	19558	1	57	1.75439	Reactome_Pathways_2024.gmt
RNA POLYMERASE III ABORTIVE AND RETRACTIVE INITIATION	0.940357	0.966262	0.611525	GTF3A, POLR3GL	CD16 Mono ISG+	up	19559	2	41	4.87805	Reactome_Pathways_2024.gmt
RNA POLYMERASE III TRANSCRIPTION	0.940357	0.966262	0.611525	GTF3A, POLR3GL	CD16 Mono ISG+	up	19560	2	41	4.87805	Reactome_Pathways_2024.gmt
ASSOCIATION OF TRIC CCT WITH TARGET PROTEINS DURING BIOSYNTHESIS	0.945276	0.969652	0.601488	CCT4, XRN2, CCT2, FBXW5, CCT7	CD16 Mono ISG+	up	19561	5	39	12.8205	Reactome_Pathways_2024.gmt
SIGNALING BY ERBB2 ECD MUTANTS	0.930971	0.965118	0.588331	PIK3R1	CD16 Mono ISG+	up	19562	1	16	6.25	Reactome_Pathways_2024.gmt
SIGNALING BY ERBB2 KD MUTANTS	0.930971	0.965118	0.588331	PIK3R1	CD16 Mono ISG+	up	19563	1	25	4	Reactome_Pathways_2024.gmt
MEIOSIS	0.966046	0.978805	0.587674	RPA2, SYNE1, TERF2IP, SUN2	CD16 Mono ISG+	up	19564	4	89	4.49438	Reactome_Pathways_2024.gmt
HCMV INFECTION	0.996224	0.997238	0.581808	TUBB4B, TUBA4A, TUBA1C, MVB12A, VPS28, CBX1, TBL1X, RBBP4, DYNLL2	CD16 Mono ISG+	up	19565	9	259	3.4749	Reactome_Pathways_2024.gmt
KSRP (KHSRP) BINDS AND DESTABILIZES MRNA	0.946188	0.969662	0.577337	EXOSC8, EXOSC9, EXOSC7, EXOSC5, EXOSC4, AKT1	CD16 Mono ISG+	up	19566	6	17	35.2941	Reactome_Pathways_2024.gmt
DEFECTIVE HOMOLOGOUS RECOMBINATION REPAIR (HRR) DUE TO BRCA2 LOSS OF FUNCTION	0.9524	0.969929	0.576506	RPA2	CD16 Mono ISG+	up	19567	1	41	2.43902	Reactome_Pathways_2024.gmt
DISEASES OF DNA DOUBLE-STRAND BREAK REPAIR	0.9524	0.969929	0.576506	RPA2	CD16 Mono ISG+	up	19568	1	41	2.43902	Reactome_Pathways_2024.gmt
HOMOLOGOUS DNA PAIRING AND STRAND EXCHANGE	0.9524	0.969929	0.576506	RPA2	CD16 Mono ISG+	up	19569	1	43	2.32558	Reactome_Pathways_2024.gmt
PRESYNAPTIC PHASE OF HOMOLOGOUS DNA PAIRING AND STRAND EXCHANGE	0.9524	0.969929	0.576506	RPA2	CD16 Mono ISG+	up	19570	1	40	2.5	Reactome_Pathways_2024.gmt
IMPAIRED BRCA2 BINDING TO RAD51	0.952274	0.969929	0.571967	RPA2	CD16 Mono ISG+	up	19571	1	35	2.85714	Reactome_Pathways_2024.gmt
HDR THROUGH SINGLE STRAND ANNEALING (SSA)	0.959142	0.974185	0.562017	RPA2	CD16 Mono ISG+	up	19572	1	37	2.7027	Reactome_Pathways_2024.gmt
FORMATION OF ATP BY CHEMIOSMOTIC COUPLING	0.964533	0.978195	0.541567	ATP5MC1, ATP5PO	CD16 Mono ISG+	up	19573	2	20	10	Reactome_Pathways_2024.gmt
SIGNALING BY ERBB2 IN CANCER	0.959672	0.974185	0.536874	PIK3R1	CD16 Mono ISG+	up	19574	1	26	3.84615	Reactome_Pathways_2024.gmt
FATTY ACYL-COA BIOSYNTHESIS	0.97289	0.983883	0.523422	TECR, ELOVL5	CD16 Mono ISG+	up	19575	2	37	5.40541	Reactome_Pathways_2024.gmt
DNA DAMAGE TELOMERE STRESS INDUCED SENESCENCE	0.981666	0.986258	0.508545	TERF2IP, CABIN1, LMNB1, HMGA1, ATM, MRE11, CDKN1A, RB1	CD16 Mono ISG+	up	19576	8	60	13.3333	Reactome_Pathways_2024.gmt
VXPX CARGO-TARGETING TO CILIUM	0.979324	0.986258	0.494631	EXOC4, ARF4, EXOC2, EXOC5	CD16 Mono ISG+	up	19577	4	21	19.0476	Reactome_Pathways_2024.gmt
SYNTHESIS OF PC	0.981451	0.986258	0.488504	CHPT1, STARD7, PCYT1A, CSNK2A2, LPCAT1, CSNK2B, LPIN2, ABHD3, CEPT1, SLC44A1, CSNK2A1, PCTP, SLC44A2	CD16 Mono ISG+	up	19578	13	28	46.4286	Reactome_Pathways_2024.gmt
NPAS4 REGULATES EXPRESSION OF TARGET GENES	0.980066	0.986258	0.4848	FOS	CD16 Mono ISG+	up	19579	1	22	4.54545	Reactome_Pathways_2024.gmt
REGULATION OF ENDOGENOUS RETROELEMENTS BY PIWI-INTERACTING RNAS (PIRNAS)	0.996309	0.997238	0.470203	SMARCD1, RBBP4, BCL7C, BCL7B, GATAD2A, HDAC2	CD16 Mono ISG+	up	19580	6	66	9.09091	Reactome_Pathways_2024.gmt
CRISTAE FORMATION	0.995895	0.997238	0.437089	ATP5MC1, ATP5PO	CD16 Mono ISG+	up	19581	2	33	6.06061	Reactome_Pathways_2024.gmt
INSULIN PROCESSING	0.99307	0.996782	0.434434	EXOC4, P4HB, EXOC2, EXOC5, VAMP2	CD16 Mono ISG+	up	19582	5	25	20	Reactome_Pathways_2024.gmt
CLASS I PEROXISOMAL MEMBRANE PROTEIN IMPORT	0.999805	0.999805	-0.334954	PEX2	CD16 Mono ISG+	down	19583	1	20	5	Reactome_Pathways_2024.gmt
INSERTION OF TAIL-ANCHORED PROTEINS INTO THE ENDOPLASMIC RETICULUM MEMBRANE	0.97944	0.986258	-0.542605	HMOX1	CD16 Mono ISG+	down	19584	1	22	4.54545	Reactome_Pathways_2024.gmt
MTOR SIGNALLING	0.979122	0.986258	-0.559884	LAMTOR4, LAMTOR2, LAMTOR3, MTOR, CAB39, TSC2, YWHAB, MLST8, FKBP1A, EIF4G1, RRAGA	CD16 Mono ISG+	down	19585	11	41	26.8293	Reactome_Pathways_2024.gmt
TBC RABGAPS	0.975074	0.985164	-0.584424	RABEP1, TBC1D10A, RABGAP1, RAB6A, TBC1D10B, RAB8A, GGA3, TBC1D10C, TSC2, ULK1	CD16 Mono ISG+	down	19586	10	45	22.2222	Reactome_Pathways_2024.gmt
KERATAN SULFATE KERATIN METABOLISM	0.936493	0.966262	-0.600089	B3GNT2, CHST2, ST3GAL1	CD16 Mono ISG+	down	19587	3	36	8.33333	Reactome_Pathways_2024.gmt
TRNA MODIFICATION IN THE NUCLEUS AND CYTOSOL	0.94895	0.969929	-0.61214	TRMT61A, THADA, TRMT1, CTU1, TYW3, TP53RK	CD16 Mono ISG+	down	19588	6	43	13.9535	Reactome_Pathways_2024.gmt
INTERLEUKIN-15 SIGNALING	0.927692	0.964836	-0.618265	IL15, GAB2, GRB2, SOS1, JAK3	CD16 Mono ISG+	down	19589	5	14	35.7143	Reactome_Pathways_2024.gmt
MTORC1-MEDIATED SIGNALLING	0.940278	0.966262	-0.6238	LAMTOR4, LAMTOR2, LAMTOR3, MTOR, YWHAB, MLST8, FKBP1A, EIF4G1, RRAGA	CD16 Mono ISG+	down	19590	9	24	37.5	Reactome_Pathways_2024.gmt
COOPERATION OF PDCL (PHLP1) AND TRIC CCT IN G-PROTEIN BETA FOLDING	0.935144	0.966262	-0.626659	GNG5, GNB1, GNG2, GNB4, GNGT2	CD16 Mono ISG+	down	19591	5	38	13.1579	Reactome_Pathways_2024.gmt
FOXO-MEDIATED TRANSCRIPTION OF CELL CYCLE GENES	0.909268	0.96023	-0.630102	FOXO1, CCNG2	CD16 Mono ISG+	down	19592	2	17	11.7647	Reactome_Pathways_2024.gmt
FOXO-MEDIATED TRANSCRIPTION OF OXIDATIVE STRESS, METABOLIC AND NEURONAL GENES	0.912644	0.961112	-0.636967	FOXO1, SOD2, RETN, SMAD4	CD16 Mono ISG+	down	19593	4	31	12.9032	Reactome_Pathways_2024.gmt
ERCC6 (CSB) AND EHMT2 (G9A) POSITIVELY REGULATE RRNA EXPRESSION	0.914706	0.961112	-0.640116	ERCC6	CD16 Mono ISG+	down	19594	1	45	2.22222	Reactome_Pathways_2024.gmt
CASPASE ACTIVATION VIA DEATH RECEPTORS IN THE PRESENCE OF LIGAND	0.900312	0.955543	-0.643465	TLR4	CD16 Mono ISG+	down	19595	1	18	5.55556	Reactome_Pathways_2024.gmt
CONSTITUTIVE SIGNALING BY EGFRVIII	0.896679	0.953498	-0.652667	KRAS, GRB2, HRAS, CBL, SOS1, PIK3CA, CDC37	CD16 Mono ISG+	down	19596	7	15	46.6667	Reactome_Pathways_2024.gmt
SIGNALING BY EGFRVIII IN CANCER	0.896679	0.953498	-0.652667	KRAS, GRB2, HRAS, CBL, SOS1, PIK3CA, CDC37	CD16 Mono ISG+	down	19597	7	15	46.6667	Reactome_Pathways_2024.gmt
ENERGY DEPENDENT REGULATION OF MTOR BY LKB1-AMPK	0.918908	0.961898	-0.65283	LAMTOR4, LAMTOR2, LAMTOR3, MTOR, CAB39, TSC2, MLST8	CD16 Mono ISG+	down	19598	7	29	24.1379	Reactome_Pathways_2024.gmt
CELLULAR RESPONSE TO STARVATION	0.95277	0.969929	-0.657807	CEBPB, TCIRG1, ATP6V1E1, ATP6V1A, SESN1, LAMTOR4, SEH1L, ITFG2, LAMTOR2	CD16 Mono ISG+	down	19599	9	161	5.59006	Reactome_Pathways_2024.gmt
NETRIN-1 SIGNALING	0.887745	0.949101	-0.662867	RAC1, EZR	CD16 Mono ISG+	down	19600	2	44	4.54545	Reactome_Pathways_2024.gmt
SIGNALING BY PDGF	0.913638	0.961112	-0.664671	STAT6, PIK3CB, KRAS, RAPGEF1, RASA1, GRB2, HRAS, CRKL, SOS1, CRK, PIK3CA, STAT5A, STAT1	CD16 Mono ISG+	down	19601	13	58	22.4138	Reactome_Pathways_2024.gmt
NUCLEOTIDE CATABOLISM	0.906342	0.958828	-0.668132	TYMP, SAMHD1, NUDT16, ENTPD4	CD16 Mono ISG+	down	19602	4	35	11.4286	Reactome_Pathways_2024.gmt
PKMTS METHYLATE HISTONE LYSINES	0.920421	0.962177	-0.674188	KMT2D, KMT2C, SETD1B	CD16 Mono ISG+	down	19603	3	46	6.52174	Reactome_Pathways_2024.gmt
TRANSCRIPTIONAL REGULATION BY NPAS4	0.893339	0.951831	-0.678148	AGO1, CREBBP, TNRC6A, MDM2, ARNTL, AGO3, MAPK1, MOV10, MAPK3	CD16 Mono ISG+	down	19604	9	35	25.7143	Reactome_Pathways_2024.gmt
SYNTHESIS OF PA	0.861955	0.936983	-0.681707	AGPAT3	CD16 Mono ISG+	down	19605	1	39	2.5641	Reactome_Pathways_2024.gmt
DISEASES OF DNA REPAIR	0.890692	0.950898	-0.683322	MSH6, TOP3A, RBBP8, MLH1, RFC2, RMI1, RPA1, MSH3, NBN	CD16 Mono ISG+	down	19606	9	51	17.6471	Reactome_Pathways_2024.gmt
RND3 GTPASE CYCLE	0.87657	0.944269	-0.684	CKB, ARHGAP21	CD16 Mono ISG+	down	19607	2	42	4.7619	Reactome_Pathways_2024.gmt
SIGNALING BY FGFR IN DISEASE	0.928445	0.964836	-0.691354	LRRFIP1, CUX1, GTF2F1, GAB2, KRAS, GRB2, HRAS, ERLIN2, POLR2A, CNTRL, SOS1, POLR2B, PIK3CA, STAT5A, STAT1, POLR2L, ZMYM2	CD16 Mono ISG+	down	19608	17	63	26.9841	Reactome_Pathways_2024.gmt
RECRUITMENT OF NUMA TO MITOTIC CENTROSOMES	0.941071	0.966262	-0.701376	YWHAG, NEDD1, PRKACA, CEP164	CD16 Mono ISG+	down	19609	4	94	4.25532	Reactome_Pathways_2024.gmt
LYSOSOME VESICLE BIOGENESIS	0.881515	0.946747	-0.705188	ARRB1, CTSZ	CD16 Mono ISG+	down	19610	2	35	5.71429	Reactome_Pathways_2024.gmt
UPTAKE AND ACTIONS OF BACTERIAL TOXINS	0.841248	0.920999	-0.709783	ANTXR2	CD16 Mono ISG+	down	19611	1	44	2.27273	Reactome_Pathways_2024.gmt
NUCLEAR SIGNALING BY ERBB4	0.840922	0.920999	-0.711862	PSEN1, NCSTN	CD16 Mono ISG+	down	19612	2	32	6.25	Reactome_Pathways_2024.gmt
RNA POLYMERASE III TRANSCRIPTION INITIATION FROM TYPE 3 PROMOTER	0.855101	0.933311	-0.713388	SNAPC3	CD16 Mono ISG+	down	19613	1	28	3.57143	Reactome_Pathways_2024.gmt
MATURATION OF SPIKE PROTEIN 9694548	0.867251	0.939887	-0.71432	ST6GAL1, RPN1, GANAB, MAN1B1	CD16 Mono ISG+	down	19614	4	38	10.5263	Reactome_Pathways_2024.gmt
RHOJ GTPASE CYCLE	0.888126	0.949101	-0.715797	PAK1, GIT2, ARHGEF7, ARHGAP21, DOCK8, WAS, ARHGAP1	CD16 Mono ISG+	down	19615	7	55	12.7273	Reactome_Pathways_2024.gmt
CENTROSOME MATURATION	0.926274	0.964836	-0.715876	YWHAG, NEDD1, PRKACA, CEP164	CD16 Mono ISG+	down	19616	4	81	4.93827	Reactome_Pathways_2024.gmt
RECRUITMENT OF MITOTIC CENTROSOME PROTEINS AND COMPLEXES	0.926274	0.964836	-0.715876	YWHAG, NEDD1, PRKACA, CEP164	CD16 Mono ISG+	down	19617	4	81	4.93827	Reactome_Pathways_2024.gmt
DOWNSTREAM SIGNAL TRANSDUCTION	0.858428	0.934095	-0.716126	STAT6, PIK3CB, KRAS, RAPGEF1, RASA1, GRB2, HRAS, CRKL, SOS1, CRK, PIK3CA, STAT5A, STAT1	CD16 Mono ISG+	down	19618	13	29	44.8276	Reactome_Pathways_2024.gmt
HCMV EARLY EVENTS	0.913828	0.961112	-0.718716	POM121, NUP43, NCOR2, ITGB1, RANBP2, SEH1L, PML, CREB1, NUP153	CD16 Mono ISG+	down	19619	9	205	4.39024	Reactome_Pathways_2024.gmt
MICRORNA (MIRNA) BIOGENESIS	0.844501	0.923619	-0.72385	AGO1, DICER1	CD16 Mono ISG+	down	19620	2	26	7.69231	Reactome_Pathways_2024.gmt
SIGNALING BY CYTOSOLIC FGFR1 FUSION MUTANTS	0.825157	0.91081	-0.730893	LRRFIP1, CUX1, GAB2, GRB2, CNTRL, PIK3CA, STAT5A, STAT1, ZMYM2	CD16 Mono ISG+	down	19621	9	18	50	Reactome_Pathways_2024.gmt
G2 M DNA DAMAGE CHECKPOINT	0.869087	0.940927	-0.73196	YWHAG, TOP3A, RBBP8, TP53, RNF168, YWHAE, YWHAH, UBE2N, RFC2, BABAM1, RMI1, YWHAB, RPA1, YWHAZ, NBN	CD16 Mono ISG+	down	19622	15	77	19.4805	Reactome_Pathways_2024.gmt
SIGNALING BY NTRK3 (TRKC)	0.807147	0.894609	-0.738438	BAX, KRAS, GRB2, HRAS, SOS1, PIK3CA	CD16 Mono ISG+	down	19623	6	17	35.2941	Reactome_Pathways_2024.gmt
INTERLEUKIN-12 FAMILY SIGNALING	0.879348	0.94595	-0.738556	RAP1B, JAK2, SOD1, CAPZA1, ANXA2, MSN, SOD2	CD16 Mono ISG+	down	19624	7	56	12.5	Reactome_Pathways_2024.gmt
POST-TRANSLATIONAL MODIFICATION SYNTHESIS OF GPI-ANCHORED PROTEINS	0.823989	0.910457	-0.739486	LY6E, LYPD2, PIGF	CD16 Mono ISG+	down	19625	3	93	3.22581	Reactome_Pathways_2024.gmt
INFLUENZA VIRAL RNA TRANSCRIPTION AND REPLICATION	0.871366	0.942444	-0.747327	POM121, NUP43, GTF2F1, RANBP2, SEH1L, NUP153, POLR2A, POM121C, NUP50, POLR2B, NUP98, SEC13, NUP62	CD16 Mono ISG+	down	19626	13	149	8.72483	Reactome_Pathways_2024.gmt
NOTCH-HLH TRANSCRIPTION PATHWAY	0.804259	0.893251	-0.752044	NOTCH2, NCOR2, SNW1, RBPJ, CREBBP	CD16 Mono ISG+	down	19627	5	28	17.8571	Reactome_Pathways_2024.gmt
DISEASES ASSOCIATED WITH N-GLYCOSYLATION OF PROTEINS	0.78287	0.878582	-0.758254	ALG3, MAN1B1, CTSA	CD16 Mono ISG+	down	19628	3	20	15	Reactome_Pathways_2024.gmt
SIGNALING BY PDGFRA EXTRACELLULAR DOMAIN MUTANTS	0.759735	0.866497	-0.771564	PIK3CB, KRAS, GRB2, HRAS, SOS1, PIK3CA, STAT1	CD16 Mono ISG+	down	19629	7	12	58.3333	Reactome_Pathways_2024.gmt
SIGNALING BY PDGFRA TRANSMEMBRANE, JUXTAMEMBRANE AND KINASE DOMAIN MUTANTS	0.759735	0.866497	-0.771564	PIK3CB, KRAS, GRB2, HRAS, SOS1, PIK3CA, STAT1	CD16 Mono ISG+	down	19630	7	12	58.3333	Reactome_Pathways_2024.gmt
DRUG ADME	0.789279	0.883006	-0.774475	RAC1, IMPDH1, SLC29A1, ADA, ADK, ABCC3	CD16 Mono ISG+	down	19631	6	109	5.50459	Reactome_Pathways_2024.gmt
NUCLEAR IMPORT OF REV PROTEIN	0.78644	0.881667	-0.775004	POM121, NUP43, RANBP2, SEH1L, NUP153, POM121C, NUP50, NUP98, SEC13, KPNB1, NUP62	CD16 Mono ISG+	down	19632	11	35	31.4286	Reactome_Pathways_2024.gmt
THE ROLE OF NEF IN HIV-1 REPLICATION AND DISEASE PATHOGENESIS	0.782728	0.878582	-0.777109	HCK, RAC1, AP2B1, DOCK2	CD16 Mono ISG+	down	19633	4	29	13.7931	Reactome_Pathways_2024.gmt
BIOLOGICAL OXIDATIONS	0.838458	0.919821	-0.777503	RXRA, PAPSS2, POR, ABHD10, NCOA2, PAPSS1, DPEP2, CYP1B1, NQO2	CD16 Mono ISG+	down	19634	9	222	4.05405	Reactome_Pathways_2024.gmt
TRNA PROCESSING	0.85307	0.932042	-0.77887	POM121, DDX1, NUP43, TRMT61A, THADA, RANBP2, RTCB, TRMT1, SEH1L, TSEN34, NUP153, CTU1, POM121C, TYW3, NUP50, TRNT1, TP53RK, NUP98, SEC13, NUP62, XPOT	CD16 Mono ISG+	down	19635	21	146	14.3836	Reactome_Pathways_2024.gmt
EPIGENETIC REGULATION OF GENE EXPRESSION	0.954431	0.9707	-0.781029	RXRA, KANSL2, KMT2D, ARID1A, ERCC6, GSK3B, NCOA3, KMT2C, MED6, EP300, NCOR2, PPARGC1B, SETD1B, ACSL1, NCOA2, MED31, SMARCC2	CD16 Mono ISG+	down	19636	17	291	5.84192	Reactome_Pathways_2024.gmt
COMPLEX III ASSEMBLY	0.767337	0.870243	-0.7811	UQCRC1	CD16 Mono ISG+	down	19637	1	25	4	Reactome_Pathways_2024.gmt
PI3K CASCADE	0.744186	0.86034	-0.783941	IRS2, PIK3CB, GAB2, GRB2, PIK3C3	CD16 Mono ISG+	down	19638	5	44	11.3636	Reactome_Pathways_2024.gmt
TIE2 SIGNALING	0.746164	0.860774	-0.784001	PIK3CB, KRAS, GRB2, HRAS, DOK2, SOS1, PIK3CA	CD16 Mono ISG+	down	19639	7	18	38.8889	Reactome_Pathways_2024.gmt
TRNA PROCESSING IN THE NUCLEUS	0.806733	0.894609	-0.784573	POM121, DDX1, NUP43, RANBP2, RTCB, SEH1L, TSEN34, NUP153, POM121C, NUP50, TRNT1, NUP98, SEC13, NUP62, XPOT	CD16 Mono ISG+	down	19640	15	59	25.4237	Reactome_Pathways_2024.gmt
MISMATCH REPAIR	0.740849	0.85833	-0.786918	POLD4, MSH6, MLH1, POLD3	CD16 Mono ISG+	down	19641	4	15	26.6667	Reactome_Pathways_2024.gmt
INTERACTIONS OF REV WITH HOST CELLULAR PROTEINS	0.780478	0.877732	-0.790674	POM121, NUP43, RANBP2, SEH1L, NUP153, RANGAP1, POM121C, NUP50, NUP98, SEC13, KPNB1, NUP62	CD16 Mono ISG+	down	19642	12	38	31.5789	Reactome_Pathways_2024.gmt
INTERLEUKIN-7 SIGNALING	0.7349	0.854432	-0.79115	HGF, IRS2, BRWD1	CD16 Mono ISG+	down	19643	3	25	12	Reactome_Pathways_2024.gmt
FGFR1 MUTANT RECEPTOR ACTIVATION	0.751713	0.862968	-0.792062	LRRFIP1, CUX1, GAB2, GRB2, ERLIN2, CNTRL, PIK3CA, STAT5A, STAT1	CD16 Mono ISG+	down	19644	9	31	29.0323	Reactome_Pathways_2024.gmt
PEPTIDE HORMONE METABOLISM	0.773854	0.873835	-0.795601	TCF7L2, CTSZ, ANPEP, GNB1, EXOC7, RAB27A	CD16 Mono ISG+	down	19645	6	86	6.97674	Reactome_Pathways_2024.gmt
INFLAMMASOMES	0.748675	0.860896	-0.796393	P2RX7, HMOX1	CD16 Mono ISG+	down	19646	2	25	8	Reactome_Pathways_2024.gmt
RETROGRADE TRANSPORT AT THE TRANS-GOLGI-NETWORK	0.779412	0.877451	-0.797701	TGOLN2, COG2, COG5, GOLGA1, RAB6A, NAPA, VPS53, GOLGA4, M6PR, ARFRP1, SCOC, STX6, PLIN3, STX16	CD16 Mono ISG+	down	19647	14	49	28.5714	Reactome_Pathways_2024.gmt
REGULATION OF RUNX1 EXPRESSION AND ACTIVITY	0.735098	0.854432	-0.799709	AGO1, PML, TNRC6A	CD16 Mono ISG+	down	19648	3	27	11.1111	Reactome_Pathways_2024.gmt
TRANSLOCATION OF SLC2A4 (GLUT4) TO THE PLASMA MEMBRANE	0.80371	0.893251	-0.799891	YWHAG, RAC1, KIFAP3, C2CD5, RAB10, EXOC7, RHOQ, RAB8A, LNPEP, YWHAE, KIF3B, EXOC3, YWHAH, RALGAPA2	CD16 Mono ISG+	down	19649	14	71	19.7183	Reactome_Pathways_2024.gmt
TRANSPORT OF VITAMINS, NUCLEOSIDES, AND RELATED MOLECULES	0.719431	0.845371	-0.802878	SLC29A1, SLCO3A1	CD16 Mono ISG+	down	19650	2	43	4.65116	Reactome_Pathways_2024.gmt
ANCHORING OF THE BASAL BODY TO THE PLASMA MEMBRANE	0.803142	0.893251	-0.807317	YWHAG, NEDD1, PRKACA, CEP164	CD16 Mono ISG+	down	19651	4	97	4.12371	Reactome_Pathways_2024.gmt
CONSTITUTIVE SIGNALING BY OVEREXPRESSED ERBB2	0.711643	0.843456	-0.807417	KRAS, GRB2, HRAS, SOS1	CD16 Mono ISG+	down	19652	4	11	36.3636	Reactome_Pathways_2024.gmt
GLYCOSAMINOGLYCAN METABOLISM	0.76	0.866497	-0.809789	PAPSS2, GUSB, CHST15, PAPSS1, EXT1, CHSY1, B3GNT2, CHST2, ST3GAL1, CHST7, XYLT1	CD16 Mono ISG+	down	19653	11	127	8.66142	Reactome_Pathways_2024.gmt
RHOB GTPASE CYCLE	0.76212	0.867073	-0.810188	PKN2, STK10, MYO9B, ARHGAP21, PKN1, AKAP13, ABR, ARHGAP1	CD16 Mono ISG+	down	19654	8	70	11.4286	Reactome_Pathways_2024.gmt
SIGNALING BY NTRK2 (TRKB)	0.716863	0.843456	-0.814295	TIAM1, RAC1, KRAS, GRB2, HRAS	CD16 Mono ISG+	down	19655	5	25	20	Reactome_Pathways_2024.gmt
SEMA4D INDUCED CELL MIGRATION AND GROWTH-CONE COLLAPSE	0.700545	0.835984	-0.815473	MYL6, RHOA, RHOC, ARHGEF11, ROCK2	CD16 Mono ISG+	down	19656	5	20	25	Reactome_Pathways_2024.gmt
BRANCHED-CHAIN AMINO ACID CATABOLISM	0.698388	0.834337	-0.816658	PPM1K, IVD, BCKDK, DLD, HIBADH, ACAT1	CD16 Mono ISG+	down	19657	6	21	28.5714	Reactome_Pathways_2024.gmt
RND1 GTPASE CYCLE	0.711176	0.843456	-0.818036	EPSTI1	CD16 Mono ISG+	down	19658	1	42	2.38095	Reactome_Pathways_2024.gmt
RHOC GTPASE CYCLE	0.757473	0.866375	-0.82459	PKN2, FMNL2, STK10, MYO9B, ARHGAP21, PKN1, AKAP13, RHOA, ABR, ARHGAP1, ARHGDIA	CD16 Mono ISG+	down	19659	11	74	14.8649	Reactome_Pathways_2024.gmt
HCMV LATE EVENTS	0.75687	0.866375	-0.825458	POM121, NUP43, RANBP2, SEH1L, NUP153, POM121C, NUP50, VPS36, NUP98, SEC13, NUP62, CHMP6, TSG101	CD16 Mono ISG+	down	19660	13	171	7.60234	Reactome_Pathways_2024.gmt
ORGANELLE BIOGENESIS AND MAINTENANCE	0.879892	0.94595	-0.826766	RXRA, YWHAG, NEDD1, MEF2C, HELZ2, PRKACA, CEP164, KIFAP3, MAPK14, PPARGC1B, NCOA2, CETN2, ATP5ME, ATP5F1E, CHD9, SOD2, EXOC7, CREBBP	CD16 Mono ISG+	down	19661	18	297	6.06061	Reactome_Pathways_2024.gmt
MITOCHONDRIAL UNFOLDED PROTEIN RESPONSE (UPRMT)	0.685764	0.823587	-0.826768	HSPA1A, SOD2, DNAJA1	CD16 Mono ISG+	down	19662	3	18	16.6667	Reactome_Pathways_2024.gmt
TP53 REGULATES TRANSCRIPTION OF CELL DEATH GENES	0.723638	0.847532	-0.82983	NDRG1, BCL6, BID, BAX, NLRC4, CREBBP, TP53BP2, TP53	CD16 Mono ISG+	down	19663	8	44	18.1818	Reactome_Pathways_2024.gmt
TRANSCRIPTIONAL AND POST-TRANSLATIONAL REGULATION OF MITF-M EXPRESSION AND ACTIVITY	0.692187	0.828773	-0.835748	AKT3, GSK3B	CD16 Mono ISG+	down	19664	2	51	3.92157	Reactome_Pathways_2024.gmt
B-WICH COMPLEX POSITIVELY REGULATES RRNA EXPRESSION	0.690359	0.827507	-0.840125	ERCC6, GSK3B, EP300	CD16 Mono ISG+	down	19665	3	59	5.08475	Reactome_Pathways_2024.gmt
MITOTIC PROPHASE	0.752887	0.862968	-0.840415	PRKCB, POM121, NUP43, RANBP2, LEMD2, SEH1L, NUP153, PPP2CA, RAB1A, VRK2, POM121C, SMC4, MCPH1, RAB2A, NUP50, USO1, TMPO, NUP98, SEC13, NUP62, MAPK1, GORASP2	CD16 Mono ISG+	down	19666	22	111	19.8198	Reactome_Pathways_2024.gmt
AURKA ACTIVATION BY TPX2	0.728466	0.849287	-0.843793	YWHAG, NEDD1, PRKACA, CEP164, CETN2	CD16 Mono ISG+	down	19667	5	72	6.94444	Reactome_Pathways_2024.gmt
LOSS OF NLP FROM MITOTIC CENTROSOMES	0.728466	0.849287	-0.843793	YWHAG, NEDD1, PRKACA, CEP164, CETN2	CD16 Mono ISG+	down	19668	5	69	7.24638	Reactome_Pathways_2024.gmt
LOSS OF PROTEINS REQUIRED FOR INTERPHASE MICROTUBULE ORGANIZATION FROM THE CENTROSOME	0.728466	0.849287	-0.843793	YWHAG, NEDD1, PRKACA, CEP164, CETN2	CD16 Mono ISG+	down	19669	5	69	7.24638	Reactome_Pathways_2024.gmt
FACTORS INVOLVED IN MEGAKARYOCYTE DEVELOPMENT AND PLATELET PRODUCTION	0.745321	0.860725	-0.844784	JAK2, RAC1, DOCK5, PRKACA, SH2B3, CAPZA1, KIFAP3, ITPK1, RCOR1, DOCK2, DOCK8, CAPZA2, JMJD1C, TP53, SH2B2, DOCK11, CAPZB, KIF3B	CD16 Mono ISG+	down	19670	18	158	11.3924	Reactome_Pathways_2024.gmt
GLYCOLYSIS	0.7222	0.846772	-0.846422	POM121, PRKACA, PFKFB4, PGK1, NUP43, HK1, RANBP2, SEH1L, NUP153, PPP2CA, ALDOA, PFKL, PGAM1, POM121C, ADPGK, NUP50, TPI1	CD16 Mono ISG+	down	19671	17	74	22.973	Reactome_Pathways_2024.gmt
DISEASES OF METABOLISM	0.763772	0.868032	-0.848494	LFNG, ADAMTSL4, NOTCH2, PPM1K, PAPSS2, CSF2RA, ADA, GUSB, IVD, ALG3, MAN1B1, BCKDK, LMBRD1, CFP, DPM1, CTSA, DHDDS, DLD, CYP1B1, EXT1, CHSY1, C1GALT1, G6PC3, MMADHC	CD16 Mono ISG+	down	19672	24	264	9.09091	Reactome_Pathways_2024.gmt
PHOSPHORYLATION OF CD3 AND TCR ZETA CHAINS	0.657416	0.804175	-0.852789	CSK, PAG1	CD16 Mono ISG+	down	19673	2	29	6.89655	Reactome_Pathways_2024.gmt
RHOH GTPASE CYCLE	0.676557	0.817783	-0.855074	PAK1, CSK, WDR11	CD16 Mono ISG+	down	19674	3	37	8.10811	Reactome_Pathways_2024.gmt
CD28 DEPENDENT PI3K AKT SIGNALING	0.65451	0.802023	-0.855879	AKT3	CD16 Mono ISG+	down	19675	1	24	4.16667	Reactome_Pathways_2024.gmt
CELL-EXTRACELLULAR MATRIX INTERACTIONS	0.645833	0.795442	-0.857648	ILK, ITGB1, FLNA	CD16 Mono ISG+	down	19676	3	18	16.6667	Reactome_Pathways_2024.gmt
EPHRIN SIGNALING	0.640771	0.793152	-0.861242	PAK1, RAC1, ARHGEF7, SDCBP	CD16 Mono ISG+	down	19677	4	19	21.0526	Reactome_Pathways_2024.gmt
TRANSPORT OF MATURE MRNAS DERIVED FROM INTRONLESS TRANSCRIPTS	0.679293	0.818812	-0.864099	POM121, NUP43, RANBP2, SEH1L, NUP153, POM121C, CPSF2, NUP50, NUP98, SEC13, NUP62	CD16 Mono ISG+	down	19678	11	43	25.5814	Reactome_Pathways_2024.gmt
SUMOYLATION OF CHROMATIN ORGANIZATION PROTEINS	0.676917	0.817783	-0.866054	POM121, NUP43, RANBP2, RNF2, SEH1L, NUP153, PHC3, ZBED1, POM121C, NUP50, L3MBTL2, NUP98, SEC13, NUP62	CD16 Mono ISG+	down	19679	14	58	24.1379	Reactome_Pathways_2024.gmt
ROS AND RNS PRODUCTION IN PHAGOCYTES	0.650763	0.799679	-0.867382	TCIRG1, ATP6V1E1, ATP6V1A, SLC11A1, ATP6V0A1, ATP6V1B2, ATP6V0B, CYBA, RAC2	CD16 Mono ISG+	down	19680	9	36	25	Reactome_Pathways_2024.gmt
TRANSPORT OF MATURE MRNA DERIVED FROM AN INTRONLESS TRANSCRIPT	0.668032	0.812841	-0.868457	POM121, NUP43, RANBP2, SEH1L, NUP153, POM121C, CPSF2, NUP50, NUP98, SEC13, NUP62	CD16 Mono ISG+	down	19681	11	42	26.1905	Reactome_Pathways_2024.gmt
NOTCH3 INTRACELLULAR DOMAIN REGULATES TRANSCRIPTION	0.62831	0.781639	-0.870053	EP300, SNW1, RBPJ, CREBBP, MAML3	CD16 Mono ISG+	down	19682	5	25	20	Reactome_Pathways_2024.gmt
REGULATION OF PTEN MRNA TRANSLATION	0.623248	0.777431	-0.873476	AGO1, TNRC6A, AGO3, MOV10	CD16 Mono ISG+	down	19683	4	28	14.2857	Reactome_Pathways_2024.gmt
BETA-CATENIN PHOSPHORYLATION CASCADE	0.601915	0.762331	-0.889372	GSK3B, FRAT1, PPP2CA, FRAT2, CSNK1A1, APC	CD16 Mono ISG+	down	19684	6	17	35.2941	Reactome_Pathways_2024.gmt
SUMOYLATION OF DNA DAMAGE RESPONSE AND REPAIR PROTEINS	0.640485	0.793152	-0.892928	POM121, NUP43, STAG1, CETN2, RANBP2, RNF2, SP100, SEH1L, PML, NUP153, RNF168, PHC3, POM121C, NUP50, NUP98, SMC1A, SEC13, NUP62, RPA1	CD16 Mono ISG+	down	19685	19	77	24.6753	Reactome_Pathways_2024.gmt
TRANSPORT OF BILE SALTS AND ORGANIC ACIDS, METAL IONS AND AMINE COMPOUNDS	0.604359	0.764525	-0.897977	SLC16A3, SLC11A1, SLC6A6, SLC44A2, SLC31A1, SLC39A1, SLC39A10, SLC30A5, SLC39A6, SLC39A7	CD16 Mono ISG+	down	19686	10	84	11.9048	Reactome_Pathways_2024.gmt
SIGNALING BY ALK	0.606982	0.766038	-0.898075	PTPN6, PIK3CB, EP300	CD16 Mono ISG+	down	19687	3	30	10	Reactome_Pathways_2024.gmt
CARGO RECOGNITION FOR CLATHRIN-MEDIATED ENDOCYTOSIS	0.643976	0.794531	-0.89862	ARRB1, ARRB2, TOR1B, GRK3, EPN1, GRK2, TGOLN2, SCARB2, AP2B1	CD16 Mono ISG+	down	19688	9	105	8.57143	Reactome_Pathways_2024.gmt
RHOG GTPASE CYCLE	0.628804	0.781639	-0.901364	MAP3K11, DOCK5, ELMO2, ITGB1, DOCK2, ARHGAP21, RHOG, ITSN1, IQGAP2, ARHGAP1, ARHGDIA, VRK2, STX5, PAK2, CDC42	CD16 Mono ISG+	down	19689	15	74	20.2703	Reactome_Pathways_2024.gmt
METAL ION SLC TRANSPORTERS	0.5919	0.754094	-0.901905	SLC11A1, SLC31A1, SLC39A1, SLC39A10, SLC30A5, SLC39A6, SLC39A7	CD16 Mono ISG+	down	19690	7	24	29.1667	Reactome_Pathways_2024.gmt
INTEGRATION OF ENERGY METABOLISM	0.60873	0.767343	-0.904302	GNAI2, PRKACA, ADCY7, GNG5, GNB1, ACLY, AHCYL1, GNG2, PPP2CA, GNB4, GNGT2, RAP1A, MARCKS	CD16 Mono ISG+	down	19691	13	108	12.037	Reactome_Pathways_2024.gmt
PHOSPHOLIPID METABOLISM	0.649867	0.799493	-0.906198	PLD4, SYNJ1, PNPLA6, MBOAT7, PIK3CG, PIK3R5, PITPNM1, PNPLA8, AGPAT3, INPP4A, PIK3CB, INPP5D, PIP5K1C, PIKFYVE, LPCAT3, PIK3C3, GPCPD1, PIK3CD, SLC44A2, SBF2, DGAT1, PIK3C2A, TNFAIP8L2, CDS2, PCTP	CD16 Mono ISG+	down	19692	25	211	11.8483	Reactome_Pathways_2024.gmt
GLUCONEOGENESIS	0.571762	0.742933	-0.910107	PGK1, FBP1, PCK2, ALDOA, G6PC3, PGAM1, TPI1	CD16 Mono ISG+	down	19693	7	26	26.9231	Reactome_Pathways_2024.gmt
IGF1R SIGNALING CASCADE	0.587821	0.753422	-0.910879	IRS2, PIK3CB, GAB2, KRAS, GRB2, HRAS, PIK3C3, SOS1, PIK3CA, PDE3B	CD16 Mono ISG+	down	19694	10	53	18.8679	Reactome_Pathways_2024.gmt
SIGNALING BY TYPE 1 INSULIN-LIKE GROWTH FACTOR 1 RECEPTOR (IGF1R)	0.587821	0.753422	-0.910879	IRS2, PIK3CB, GAB2, KRAS, GRB2, HRAS, PIK3C3, SOS1, PIK3CA, PDE3B	CD16 Mono ISG+	down	19695	10	54	18.5185	Reactome_Pathways_2024.gmt
RAB GERANYLGERANYLATION	0.6	0.760803	-0.911344	RAB12, RAB10, RAB3D, RAB27A, RAB6A, RAB1A, RAB8A, RAB2A	CD16 Mono ISG+	down	19696	8	65	12.3077	Reactome_Pathways_2024.gmt
SIGNALING BY WNT	0.671313	0.812841	-0.911381	TCF7L2, PRKCB, KMT2D, ARRB2, AGO1, CTBP2, RAC1, VPS35, GSK3B, FRAT1, PSMD12, AP2B1, EP300, GNG5, NFATC1, CSNK1G2, KRAS, FZD1, RYK, GNB1, TCF4, SOX4, TLE4	CD16 Mono ISG+	down	19697	23	287	8.01394	Reactome_Pathways_2024.gmt
POST-TRANSLATIONAL PROTEIN PHOSPHORYLATION	0.589268	0.753422	-0.911798	TIMP1, SERPINA1, APLP2, TGOLN2, SHISA5, LGALS1, APOL1, CST3	CD16 Mono ISG+	down	19698	8	107	7.47664	Reactome_Pathways_2024.gmt
REGULATION OF IGF TRANSPORT AND UPTAKE BY INSULIN-LIKE GROWTH FACTOR BINDING PROTEINS (IGFBPS)	0.589268	0.753422	-0.911798	TIMP1, SERPINA1, APLP2, TGOLN2, SHISA5, LGALS1, APOL1, CST3	CD16 Mono ISG+	down	19699	8	124	6.45161	Reactome_Pathways_2024.gmt
PROLONGED ERK ACTIVATION EVENTS	0.569237	0.741967	-0.912001	RAPGEF1, KIDINS220, CRKL, RAP1A, CRK, YWHAB, MAPK1, MAPK3, BRAF	CD16 Mono ISG+	down	19700	9	14	64.2857	Reactome_Pathways_2024.gmt
POSTMITOTIC NUCLEAR PORE COMPLEX (NPC) REFORMATION	0.582761	0.751362	-0.91254	POM121, NUP43, SEH1L, AHCTF1, RANGAP1, NUP98, SEC13, KPNB1, NUP62	CD16 Mono ISG+	down	19701	9	27	33.3333	Reactome_Pathways_2024.gmt
RHO GTPASE CYCLE	0.712402	0.843456	-0.915062	PTK2B, EPSTI1, ARAP1, ARHGAP25, PAK1, ANKFY1, CSK, PKN2, CKB, MAP3K11, FMNL2, TIAM1, RAC1, DOCK5, FGD4, SPEN, WDR11, STK38, CHN2, FAF2, GIT2, STK10, ARHGAP17, ELMO2, ITGB1, ARHGAP30, FGD2, ARHGEF7, CDC42EP4, MYO9B, DOCK2, SWAP70, ARHGAP21, RAPGEF1, TPM3, FAM91A1, PKN1, GMIP, RHOG, DOCK8, AKAP13, ITSN1, STIP1, RHOA, RHOQ, ARAP2, ABR, WAS, GOPC, USP9X, GRB2	CD16 Mono ISG+	down	19702	51	450	11.3333	Reactome_Pathways_2024.gmt
ESTROGEN-DEPENDENT GENE EXPRESSION	0.614088	0.770669	-0.91547	ZNF217, AGO1, CHD1, NCOA3, EP300, SP1, STAG1, GTF2F1, NCOA2, CREBBP, TNRC6A, USF1, POU2F1, NRIP1, POLR2A	CD16 Mono ISG+	down	19703	15	121	12.3967	Reactome_Pathways_2024.gmt
SIGNALING BY RHO GTPASES, MIRO GTPASES AND RHOBTB3	0.727529	0.849287	-0.92469	PTK2B, YWHAG, PRKCB, EPSTI1, ARAP1, ARHGAP25, PAK1, ANKFY1, CSK, PKN2, CKB, MAP3K11, FMNL2, TIAM1, RAC1, PRKCD, DOCK5, FGD4, SPEN, WDR11, STK38, CHN2, FAF2, GIT2, NUP43, ARPC2, MAPK14, STK10, ARHGAP17, ELMO2, ITGB1, ACTR2, ARHGAP30, FGD2, NDEL1, ARHGEF7, FLNA, CDC42EP4, MYO9B, NCOA2, DOCK2, SWAP70, ARHGAP21, RAPGEF1, TPM3, FAM91A1, RANBP2, PKN1, MYL6, MAD1L1, GMIP, RHOG, BTK, DOCK8, AKAP13, RHOT1, ITSN1, STIP1, RHOA, RHOQ, SEH1L, NF2, ARAP2, ABR, WAS, GOPC, ARPC1B, USP9X, GRB2, KDM4C, SRGAP2, NDE1, PPP2CA, AHCTF1, RANGAP1, IQGAP2, ARHGAP1, PIK3C3, ARHGDIA, MOSPD2, CFL1, VRK2, KIDINS220, DOCK11	CD16 Mono ISG+	down	19704	84	688	12.2093	Reactome_Pathways_2024.gmt
GASTRULATION	0.582486	0.751362	-0.924935	TCF7L2, LFNG, ZEB2, PSMD12, EP300, SNW1, RBPJ	CD16 Mono ISG+	down	19705	7	120	5.83333	Reactome_Pathways_2024.gmt
INTERLEUKIN-37 SIGNALING	0.561137	0.733164	-0.927544	PTPN6	CD16 Mono ISG+	down	19706	1	21	4.7619	Reactome_Pathways_2024.gmt
PHASE I - FUNCTIONALIZATION OF COMPOUNDS	0.555272	0.727271	-0.931516	RXRA, POR, NCOA2, CYP1B1, NQO2	CD16 Mono ISG+	down	19707	5	105	4.7619	Reactome_Pathways_2024.gmt
INTRA-GOLGI TRAFFIC	0.557213	0.728924	-0.935967	CUX1, GOSR1, MAN1A1, SNAP29, COG2, COG5, CYTH4, STX5, CYTH2, NAPA	CD16 Mono ISG+	down	19708	10	44	22.7273	Reactome_Pathways_2024.gmt
SIGNALING BY RHO GTPASES	0.666667	0.812713	-0.941207	PTK2B, YWHAG, PRKCB, EPSTI1, ARAP1, ARHGAP25, PAK1, ANKFY1, CSK, PKN2, CKB, MAP3K11, FMNL2, TIAM1, RAC1, PRKCD, DOCK5, FGD4, SPEN, WDR11, STK38, CHN2, FAF2, GIT2, NUP43, ARPC2, MAPK14, STK10, ARHGAP17, ELMO2, ITGB1, ACTR2, ARHGAP30, FGD2, NDEL1, ARHGEF7, FLNA, CDC42EP4, MYO9B, NCOA2, DOCK2, SWAP70, ARHGAP21, RAPGEF1, TPM3, FAM91A1, RANBP2, PKN1, MYL6, MAD1L1, GMIP, RHOG, BTK, DOCK8, AKAP13, ITSN1, STIP1, RHOA, RHOQ, SEH1L, NF2, ARAP2, ABR, WAS, GOPC, ARPC1B, USP9X, GRB2, KDM4C, SRGAP2, NDE1, PPP2CA, AHCTF1, RANGAP1, IQGAP2, ARHGAP1, PIK3C3, ARHGDIA, MOSPD2, CFL1, VRK2, KIDINS220, DOCK11	CD16 Mono ISG+	down	19709	83	672	12.3512	Reactome_Pathways_2024.gmt
IRS-MEDIATED SIGNALLING	0.54442	0.717433	-0.943195	IRS2, PIK3CB, GAB2, KRAS, GRB2, HRAS, PIK3C3, SOS1, PIK3CA, PDE3B	CD16 Mono ISG+	down	19710	10	48	20.8333	Reactome_Pathways_2024.gmt
IRS-RELATED EVENTS TRIGGERED BY IGF1R	0.54442	0.717433	-0.943195	IRS2, PIK3CB, GAB2, KRAS, GRB2, HRAS, PIK3C3, SOS1, PIK3CA, PDE3B	CD16 Mono ISG+	down	19711	10	52	19.2308	Reactome_Pathways_2024.gmt
RHOA GTPASE CYCLE	0.551703	0.723479	-0.944319	ARAP1, PKN2, TIAM1, FAF2, STK10, ARHGAP30, ARHGEF7, MYO9B, DOCK2, ARHGAP21, PKN1, GMIP, AKAP13, RHOA, ARAP2, ABR, ARHGAP1, ARHGDIA	CD16 Mono ISG+	down	19712	18	149	12.0805	Reactome_Pathways_2024.gmt
SIGNALING BY FGFR1 IN DISEASE	0.540282	0.717153	-0.946112	LRRFIP1, CUX1, GAB2, KRAS, GRB2, HRAS, ERLIN2, CNTRL, SOS1, PIK3CA, STAT5A, STAT1	CD16 Mono ISG+	down	19713	12	38	31.5789	Reactome_Pathways_2024.gmt
INTEGRIN CELL SURFACE INTERACTIONS	0.53748	0.717153	-0.948194	PECAM1, ITGAL, ITGB1, ITGAX	CD16 Mono ISG+	down	19714	4	85	4.70588	Reactome_Pathways_2024.gmt
INITIATION OF NUCLEAR ENVELOPE (NE) REFORMATION	0.52394	0.702512	-0.957305	PPP2R2A, LEMD2, PPP2CA, VRK2, SIRT2, TMPO, KPNB1	CD16 Mono ISG+	down	19715	7	19	36.8421	Reactome_Pathways_2024.gmt
COLLAGEN FORMATION	0.512138	0.690134	-0.961424	CD151, CTSB, CTSL, PLOD3, PLEC	CD16 Mono ISG+	down	19716	5	90	5.55556	Reactome_Pathways_2024.gmt
TP53 REGULATES METABOLIC GENES	0.506811	0.687266	-0.965622	AKT3, YWHAG, AGO1, TIGAR	CD16 Mono ISG+	down	19717	4	86	4.65116	Reactome_Pathways_2024.gmt
GENE SILENCING BY RNA	0.500397	0.68618	-0.969333	AGO1, POM121, DICER1, NUP43, RANBP2, SEH1L, TNRC6A, NUP153, POLR2A, POM121C, NUP50, POLR2B, NUP98, SEC13, AGO3, NUP62	CD16 Mono ISG+	down	19718	16	134	11.9403	Reactome_Pathways_2024.gmt
NEGATIVE REGULATION OF THE PI3K AKT NETWORK	0.49793	0.684218	-0.972612	AKT3, HGF, RAC1, IRS2, PIK3CB, PIK3AP1, MYD88, GAB2, PIP5K1C, RHOG, INSR, GRB2, PPP2CA	CD16 Mono ISG+	down	19719	13	118	11.0169	Reactome_Pathways_2024.gmt
REGULATION OF MITF-M-DEPENDENT GENES INVOLVED IN PIGMENTATION	0.495712	0.683828	-0.973629	ARID1A, MAPK14, SMARCC2, CREB1, RAB27A, USF1	CD16 Mono ISG+	down	19720	6	42	14.2857	Reactome_Pathways_2024.gmt
EXTRA-NUCLEAR ESTROGEN SIGNALING	0.490204	0.679328	-0.975561	AKT3, HSBP1, GNAI2, GNG5, KRAS, GNB1, CREB1, HRAS, GNG2	CD16 Mono ISG+	down	19721	9	75	12	Reactome_Pathways_2024.gmt
TRANSPORT OF THE SLBP DEPENDANT MATURE MRNA	0.49216	0.68116	-0.976495	POM121, NUP43, RANBP2, SEH1L, NUP153, POM121C, NUP50, NUP98, SEC13, NUP62	CD16 Mono ISG+	down	19722	10	36	27.7778	Reactome_Pathways_2024.gmt
TRANSPORT OF THE SLBP INDEPENDENT MATURE MRNA	0.487215	0.677759	-0.978965	POM121, NUP43, RANBP2, SEH1L, NUP153, POM121C, NUP50, NUP98, SEC13, NUP62	CD16 Mono ISG+	down	19723	10	35	28.5714	Reactome_Pathways_2024.gmt
LDL CLEARANCE	0.496301	0.683828	-0.980877	AP2B1, SOAT1, AP2A1, CLTC, AP2M1	CD16 Mono ISG+	down	19724	5	19	26.3158	Reactome_Pathways_2024.gmt
TRAF6 MEDIATED NF-KB ACTIVATION	0.487174	0.677759	-0.982878	MAP3K1, TRIM25, IFIH1, IKBKB, TRIM4, IKBKG	CD16 Mono ISG+	down	19725	6	25	24	Reactome_Pathways_2024.gmt
METABOLISM OF VITAMINS AND COFACTORS	0.472356	0.669275	-0.983915	PARP9, NADK, PARP14, GCH1, FLAD1, QPRT, LMBRD1, AASDHPPT, PANK2, NAXE, MTHFD2, MMADHC, LRP1, PARP10	CD16 Mono ISG+	down	19726	14	198	7.07071	Reactome_Pathways_2024.gmt
EVASION BY RSV OF HOST INTERFERON RESPONSES	0.482321	0.673618	-0.984593	EIF2AK2, IFNAR2, STAT2, TRIM25, IFIH1	CD16 Mono ISG+	down	19727	5	37	13.5135	Reactome_Pathways_2024.gmt
GLUCOSE METABOLISM	0.474405	0.671292	-0.985209	POM121, PRKACA, PFKFB4, PGK1, NUP43, FBP1, HK1, PCK2, RANBP2, SEH1L, NUP153, PPP2CA, ALDOA, PFKL, G6PC3, PGAM1, POM121C, ADPGK, NUP50, TPI1	CD16 Mono ISG+	down	19728	20	85	23.5294	Reactome_Pathways_2024.gmt
CELL RECRUITMENT (PRO-INFLAMMATORY RESPONSE)	0.479342	0.67208	-0.988128	P2RX7, HMOX1, C3AR1	CD16 Mono ISG+	down	19729	3	27	11.1111	Reactome_Pathways_2024.gmt
PURINERGIC SIGNALING IN LEISHMANIASIS INFECTION	0.479342	0.67208	-0.988128	P2RX7, HMOX1, C3AR1	CD16 Mono ISG+	down	19730	3	27	11.1111	Reactome_Pathways_2024.gmt
SYNTHESIS OF SUBSTRATES IN N-GLYCAN BIOSYTHESIS	0.465676	0.664695	-0.994387	ST3GAL5, ST6GAL1, ST8SIA4, HK1, DPM1, CTSA, DHDDS	CD16 Mono ISG+	down	19731	7	64	10.9375	Reactome_Pathways_2024.gmt
INSULIN RECEPTOR SIGNALLING CASCADE	0.467593	0.664866	-0.998243	IRS2, PIK3CB, GAB2, KRAS, INSR, GRB2, HRAS, PIK3C3, SOS1, PIK3CA, PDE3B, MAPK1, PDPK1, MAPK3	CD16 Mono ISG+	down	19732	14	54	25.9259	Reactome_Pathways_2024.gmt
CONSTITUTIVE SIGNALING BY ABERRANT PI3K IN CANCER	0.462981	0.663674	-1.00055	HGF, RAC1, IRS2, PIK3CB, PIK3AP1, GAB2, RHOG, GRB2	CD16 Mono ISG+	down	19733	8	83	9.63855	Reactome_Pathways_2024.gmt
RET SIGNALING	0.464993	0.664695	-1.00156	PRKACA, IRS2, DOK1, PIK3CB, GAB2, GRB2, DOK2, PIK3CD, SOS1	CD16 Mono ISG+	down	19734	9	41	21.9512	Reactome_Pathways_2024.gmt
INTERLEUKIN-12 SIGNALING	0.450693	0.651473	-1.00229	RAP1B, JAK2, SOD1, CAPZA1, ANXA2, MSN, SOD2	CD16 Mono ISG+	down	19735	7	46	15.2174	Reactome_Pathways_2024.gmt
NUCLEAR EVENTS (KINASE AND TRANSCRIPTION FACTOR ACTIVATION)	0.445743	0.647507	-1.00475	DUSP6, MEF2A, NAB1, MEF2C, MAPK14, EP300, TCF12, DUSP7, LYL1, CREB1, PPP2CA, ID2, DUSP3	CD16 Mono ISG+	down	19736	13	61	21.3115	Reactome_Pathways_2024.gmt
SUMOYLATION OF INTRACELLULAR RECEPTORS	0.460478	0.662052	-1.00633	RXRA	CD16 Mono ISG+	down	19737	1	30	3.33333	Reactome_Pathways_2024.gmt
DAP12 SIGNALING	0.452627	0.65339	-1.00895	SYK, RAC1, PIK3CB, KRAS, BTK, GRB2, HRAS, PLCG2, LCP2, TYROBP, SOS1, HLA-E, PIK3CA	CD16 Mono ISG+	down	19738	13	29	44.8276	Reactome_Pathways_2024.gmt
SIGNALING BY NUCLEAR RECEPTORS	0.426686	0.63313	-1.01299	AKT3, ZNF217, RXRA, HSBP1, GNAI2, AGO1, CHD1, NCOA3, EP300, SP1, NCOR2, STAG1, GNG5, GTF2F1, PDK3, NCOA2, KRAS, RARA, GNB1, CREBBP, TNRC6A, CREB1, HRAS, GNG2, DLD, USF1, POU2F1	CD16 Mono ISG+	down	19739	27	270	10	Reactome_Pathways_2024.gmt
BIOSYNTHESIS OF THE N-GLYCAN PRECURSOR (DOLICHOL LLO) AND TRANSFER TO A NASCENT PROTEIN	0.414303	0.621454	-1.02655	ST3GAL5, ST6GAL1, ST8SIA4, HK1, ALG3, DPM1, CTSA, DHDDS	CD16 Mono ISG+	down	19740	8	79	10.1266	Reactome_Pathways_2024.gmt
SUMOYLATION OF SUMOYLATION PROTEINS	0.418324	0.623999	-1.02714	POM121, NUP43, RANBP2, SEH1L, NUP153, POM121C, NUP50, NUP98, SEC13, NUP62	CD16 Mono ISG+	down	19741	10	35	28.5714	Reactome_Pathways_2024.gmt
TRANSCRIPTIONAL REGULATION BY SMALL RNAS	0.412404	0.619471	-1.0286	AGO1, POM121, NUP43, RANBP2, SEH1L, TNRC6A, NUP153, POLR2A, POM121C, NUP50, POLR2B, NUP98, SEC13, NUP62	CD16 Mono ISG+	down	19742	14	75	18.6667	Reactome_Pathways_2024.gmt
COHESIN LOADING ONTO CHROMATIN	0.441394	0.643226	-1.02885	MAU2, STAG1	CD16 Mono ISG+	down	19743	2	10	20	Reactome_Pathways_2024.gmt
MITOTIC TELOPHASE CYTOKINESIS	0.441394	0.643226	-1.02885	MAU2, STAG1	CD16 Mono ISG+	down	19744	2	13	15.3846	Reactome_Pathways_2024.gmt
GLYCEROPHOSPHOLIPID BIOSYNTHESIS	0.398597	0.607371	-1.02943	PLD4, MBOAT7, PITPNM1, PNPLA8, AGPAT3	CD16 Mono ISG+	down	19745	5	128	3.90625	Reactome_Pathways_2024.gmt
ADAPTIVE IMMUNE SYSTEM	0.341011	0.561116	-1.03108	RNF213, LYN, FCGR3A, AKT3, LILRB1, WSB1, LILRB3, CD300E, LILRA5, PTPN6, PRKCB, LILRB2, RAP1B, LILRA1, PAK1, CSK, SYK, CD79B, RAC1, TRIM21, CD300C, KLHL2, PAG1, ORAI2, PRKACA, RNF130, IKBKB, HERC5, TRIM4, TLR4, DTX3L, RNF111, LILRB4, RNF34, SEC24B, PSMD12, UBR2, CAPZA1, IFITM1, KIFAP3, AP2B1, CTSB, PIK3CB, ITGAL, SIGLEC10, RAF1, ITGB1, PIK3AP1, LILRA6, RNF14, IKBKG, HERC6, MYD88, ATG7, NFATC1, FBXO11, RNF220, RBCK1, UBE2E1, SIGLEC9, CD101, KRAS, UBE2L6, FBXO6, ANAPC11, CTSL, RNF144B	CD16 Mono ISG+	down	19746	67	854	7.84543	Reactome_Pathways_2024.gmt
RHO GTPASE EFFECTORS	0.375261	0.584949	-1.03218	YWHAG, PRKCB, PAK1, PKN2, FMNL2, RAC1, PRKCD, NUP43, ARPC2, MAPK14, ITGB1, ACTR2, NDEL1, FLNA, NCOA2, RANBP2, PKN1, MYL6, MAD1L1, RHOG, BTK, RHOA, RHOQ, SEH1L, NF2, WAS, GOPC, ARPC1B, GRB2, KDM4C, SRGAP2, NDE1, PPP2CA, AHCTF1, RANGAP1, IQGAP2	CD16 Mono ISG+	down	19747	36	291	12.3711	Reactome_Pathways_2024.gmt
INTERLEUKIN-3, INTERLEUKIN-5 AND GM-CSF SIGNALING	0.404048	0.612056	-1.03292	LYN, PTPN6, HCK, JAK2, SYK, PRKACA, CSF2RA, PIK3CB, GAB2, RAPGEF1, INPP5D	CD16 Mono ISG+	down	19748	11	48	22.9167	Reactome_Pathways_2024.gmt
APOPTOTIC FACTOR-MEDIATED RESPONSE	0.428375	0.63313	-1.03328	CASP3, BAX, BAK1, MAPK1, XIAP, APAF1, MAPK3	CD16 Mono ISG+	down	19749	7	20	35	Reactome_Pathways_2024.gmt
STING MEDIATED INDUCTION OF HOST IMMUNE RESPONSES	0.429792	0.634062	-1.03337	TRIM21, STAT6, TBK1, IFI16, DDX41	CD16 Mono ISG+	down	19750	5	16	31.25	Reactome_Pathways_2024.gmt
GLUCAGON-LIKE PEPTIDE-1 (GLP1) REGULATES INSULIN SECRETION	0.427255	0.63313	-1.03392	PRKACA, GNG5, GNB1, GNG2, GNB4, GNGT2, RAP1A	CD16 Mono ISG+	down	19751	7	42	16.6667	Reactome_Pathways_2024.gmt
SARS-COV INFECTIONS	0.343242	0.561304	-1.03635	AKT3, PARP9, IFNAR2, YWHAG, PTPN6, STAT2, JAK2, IFNGR2, TRIM25, SYK, IFIH1, CD79B, ISG15, ST6GAL1, RPN1, NFE2L2, BST2, PARP14, POM121, GSK3B, TAB3, IMPDH1, TLR8, IKBKB, IRF7, TRIM4, SEC24B, AP2B1, NUP43, EP300, SP1, ITGB1, RCOR1, IKBKG, GSK3A, GANAB, ATP1B3, CYSLTR1	CD16 Mono ISG+	down	19752	38	498	7.63052	Reactome_Pathways_2024.gmt
AMINO ACIDS REGULATE MTORC1	0.399259	0.607371	-1.03803	TCIRG1, ATP6V1E1, ATP6V1A, SESN1, LAMTOR4, SEH1L, ITFG2, LAMTOR2, ATP6V1B2, ATP6V0B, LAMTOR3, MTOR, SEC13	CD16 Mono ISG+	down	19753	13	55	23.6364	Reactome_Pathways_2024.gmt
RAF ACTIVATION	0.400976	0.60826	-1.03947	MRAS, JAK2, MAP3K11, RAF1, KRAS, HRAS, PPP2CA, KSR1	CD16 Mono ISG+	down	19754	8	34	23.5294	Reactome_Pathways_2024.gmt
PD-1 SIGNALING	0.417363	0.623437	-1.04281	PTPN6, CSK	CD16 Mono ISG+	down	19755	2	30	6.66667	Reactome_Pathways_2024.gmt
AZATHIOPRINE ADME	0.415478	0.622348	-1.04426	RAC1, IMPDH1, SLC29A1	CD16 Mono ISG+	down	19756	3	23	13.0435	Reactome_Pathways_2024.gmt
RHO GTPASES ACTIVATE WASPS AND WAVES	0.392	0.60144	-1.04453	RAC1, ARPC2, ACTR2, BTK, WAS, ARPC1B, GRB2, ARPC5, WASF2, CDC42, WIPF1	CD16 Mono ISG+	down	19757	11	36	30.5556	Reactome_Pathways_2024.gmt
MAP2K AND MAPK ACTIVATION	0.387444	0.597972	-1.04682	RAP1B, ARRB1, CSK, ARRB2	CD16 Mono ISG+	down	19758	4	40	10	Reactome_Pathways_2024.gmt
RHO GTPASES ACTIVATE NADPH OXIDASES	0.408119	0.614755	-1.04705	PRKCB, RAC1, PRKCD, MAPK14	CD16 Mono ISG+	down	19759	4	24	16.6667	Reactome_Pathways_2024.gmt
TOLL LIKE RECEPTOR 7 8 (TLR7 8) CASCADE	0.362631	0.576986	-1.04875	DUSP6, MAP3K1, MEF2A, MEF2C, USP18, TAB3, PELI1, TLR8, IKBKB, IRF7, IRF5, TLR4, MAPKAPK3, MAPK14, IKBKG, MYD88	CD16 Mono ISG+	down	19760	16	107	14.9533	Reactome_Pathways_2024.gmt
REGULATION OF MITF-M-DEPENDENT GENES INVOLVED IN LYSOSOME BIOGENESIS AND AUTOPHAGY	0.406593	0.614077	-1.05202	ASAH1, ATP6V1E1, ATP6V1A, ATP6V0A1, ATP6V1B2, ATP6V0B	CD16 Mono ISG+	down	19761	6	17	35.2941	Reactome_Pathways_2024.gmt
DARPP-32 EVENTS	0.396193	0.606142	-1.05564	PPP1CA, PRKACA, PDE4A	CD16 Mono ISG+	down	19762	3	24	12.5	Reactome_Pathways_2024.gmt
ESR-MEDIATED SIGNALING	0.336351	0.558186	-1.0569	AKT3, ZNF217, HSBP1, GNAI2, AGO1, CHD1, NCOA3, EP300, SP1, STAG1, GNG5, GTF2F1, NCOA2, KRAS, GNB1, CREBBP, TNRC6A, CREB1, HRAS, GNG2, USF1, POU2F1	CD16 Mono ISG+	down	19763	22	192	11.4583	Reactome_Pathways_2024.gmt
INTERLEUKIN-4 AND INTERLEUKIN-13 SIGNALING	0.365297	0.578552	-1.05787	TNFRSF1B, HGF, JAK2, TIMP1, HMOX1, ALOX5, STAT6, FOXO1, BCL6, ITGB1, ITGAX	CD16 Mono ISG+	down	19764	11	112	9.82143	Reactome_Pathways_2024.gmt
TRANSCRIPTIONAL REGULATION BY MECP2	0.372928	0.582385	-1.05794	AGO1, MEF2C, PRKACA, NCOR2, HTT, TNRC6A, CREB1, PTPN1	CD16 Mono ISG+	down	19765	8	63	12.6984	Reactome_Pathways_2024.gmt
DISASSEMBLY OF THE DESTRUCTION COMPLEX AND RECRUITMENT OF AXIN TO THE MEMBRANE	0.394035	0.603699	-1.05862	GSK3B, FRAT1, CSNK1G2, FZD1, PPP2CA, FRAT2, CSNK1A1, APC	CD16 Mono ISG+	down	19766	8	31	25.8065	Reactome_Pathways_2024.gmt
NRAGE SIGNALS DEATH THROUGH JNK	0.373073	0.582385	-1.05979	TIAM1, RAC1, FGD4, FGD2, ARHGEF7, AKAP13, ITSN1, ABR	CD16 Mono ISG+	down	19767	8	59	13.5593	Reactome_Pathways_2024.gmt
THE NLRP3 INFLAMMASOME	0.389521	0.600209	-1.06252	P2RX7, HMOX1	CD16 Mono ISG+	down	19768	2	17	11.7647	Reactome_Pathways_2024.gmt
VESICLE-MEDIATED TRANSPORT	0.251542	0.476466	-1.06341	AKT3, CHMP5, YWHAG, RAB12, ARRB1, RIN2, ARRB2, ARF5, PACSIN2, TOR1B, RAC1, GOLGB1, SYNJ1, GRK3, SNX9, GAK, SNX2, SERPINA1, EPN1, SNX5, YIPF6, GRK2, TGOLN2, DENND1B, SCARB2, RABEP1, SEC24B, GAPVD1, AGPAT3, CAPZA1, KIFAP3, AP2B1, CUX1, C2CD5, TRAPPC6B, ARPC2, SNX18, GDI2, CTSZ, GOSR1, RAB10, ACTR2, CD55, MAN1A1, PAFAH1B2, NECAP2, GDI1, DENND3, MON1B, PIP5K1C, SNAP29, CAPZA2, PPP6R1, EXOC7, APOL1, ITSN1, BET1, DCTN4, RHOQ, COPA, TBC1D10A, COPS8, FTH1, AP1M1, FTL, SORT1, GRB2, COG2, RABGAP1, COG5, RAB27A, GOLGA1, RAB6A, TBC1D10B, CYTH4, RAB1A, TMED7, DENND5A, RAB8A, LNPEP, YWHAE, CAPZB, GGA3, SNAPIN, KIF3B, LRP1, DENND4B, BICD2, DENND6A, STX5, SBF2, SEC23IP, EXOC3, ARPC5, PIK3C2A, CYTH2, NAPA, CBL, YWHAH, VPS53, RALGAPA2, DCTN6, DNM2, RIN1, AP2A1, MADD, CCZ1B, TBC1D10C, CSNK1D, HSPH1, USO1, VPS36, RAB32	CD16 Mono ISG+	down	19769	113	752	15.0266	Reactome_Pathways_2024.gmt
GENE AND PROTEIN EXPRESSION BY JAK-STAT SIGNALING AFTER INTERLEUKIN-12 STIMULATION	0.365343	0.578552	-1.06669	RAP1B, SOD1, CAPZA1, ANXA2, MSN, SOD2	CD16 Mono ISG+	down	19770	6	37	16.2162	Reactome_Pathways_2024.gmt
CELLULAR RESPONSES TO MECHANICAL STIMULI	0.346699	0.56332	-1.06763	PKN2, CAPNS1, PRKACA, IKBKB, ADCY7, PIEZO1, PECAM1, PIK3CB, ITGB1, GNG5, IKBKG, PPP2R2A, ANXA2, GNB1	CD16 Mono ISG+	down	19771	14	93	15.0538	Reactome_Pathways_2024.gmt
RESPONSE OF ENDOTHELIAL CELLS TO SHEAR STRESS	0.346699	0.56332	-1.06763	PKN2, CAPNS1, PRKACA, IKBKB, ADCY7, PIEZO1, PECAM1, PIK3CB, ITGB1, GNG5, IKBKG, PPP2R2A, ANXA2, GNB1	CD16 Mono ISG+	down	19772	14	93	15.0538	Reactome_Pathways_2024.gmt
NEURONAL SYSTEM	0.322092	0.547353	-1.07114	NAAA, PRKCB, PPM1F, KCNJ2, GNAI2, RAC1, PRKACA, SIPA1L1, ADCY7, DNAJC5, AP2B1, GLUL, CAMKK2, GNG5, ARHGEF7, KRAS, EPB41L3, GNB1, DBNL, CREB1, HRAS, SHARPIN, GNG2, KCNAB2, GLS, MDM2	CD16 Mono ISG+	down	19773	26	411	6.32603	Reactome_Pathways_2024.gmt
RAC2 GTPASE CYCLE	0.328206	0.549833	-1.07283	PAK1, TIAM1, GIT2, ARHGAP17, ITGB1, CDC42EP4, DOCK2, SWAP70, ARHGAP21, ABR, ARHGAP1, ARHGDIA, VRK2, TAOK3, ARMCX3, WASF2, PAK2, CDC42, TMPO, CYBA, PIK3CA, RAC2, VAV1, ARHGAP26	CD16 Mono ISG+	down	19774	24	88	27.2727	Reactome_Pathways_2024.gmt
VIRAL MESSENGER RNA SYNTHESIS	0.346527	0.56332	-1.07458	POM121, NUP43, GTF2F1, RANBP2, SEH1L, NUP153, POLR2A, POM121C, NUP50, POLR2B, NUP98, SEC13, NUP62	CD16 Mono ISG+	down	19775	13	49	26.5306	Reactome_Pathways_2024.gmt
SIGNALING BY TGFB FAMILY MEMBERS	0.315917	0.541626	-1.07502	RXRA, DRAP1, ARRB1, ARRB2, PPP1CA, AGO1, TIMP1, RNF111, PSEN1, EP300, SP1, NCOR2, ITGB1, NCSTN, SNW1, TGFBR2, TIMP2, SMAD1, RARA, TCF12, TCF4	CD16 Mono ISG+	down	19776	21	161	13.0435	Reactome_Pathways_2024.gmt
MEMBRANE TRAFFICKING	0.229703	0.449454	-1.07515	AKT3, CHMP5, YWHAG, RAB12, ARRB1, RIN2, ARRB2, ARF5, PACSIN2, TOR1B, RAC1, GOLGB1, SYNJ1, GRK3, SNX9, GAK, SNX2, SERPINA1, EPN1, SNX5, YIPF6, GRK2, TGOLN2, DENND1B, SCARB2, RABEP1, SEC24B, GAPVD1, AGPAT3, CAPZA1, KIFAP3, AP2B1, CUX1, C2CD5, TRAPPC6B, ARPC2, SNX18, GDI2, CTSZ, GOSR1, RAB10, ACTR2, CD55, MAN1A1, PAFAH1B2, NECAP2, GDI1, DENND3, MON1B, PIP5K1C, SNAP29, CAPZA2, PPP6R1, EXOC7, ITSN1, BET1, DCTN4, RHOQ, COPA, TBC1D10A, COPS8, FTH1, AP1M1, FTL, SORT1, GRB2, COG2, RABGAP1, COG5, RAB27A, GOLGA1, RAB6A, TBC1D10B, CYTH4, RAB1A, TMED7, DENND5A, RAB8A, LNPEP, YWHAE, CAPZB, GGA3, SNAPIN, KIF3B, DENND4B, BICD2, DENND6A, STX5, SBF2, SEC23IP, EXOC3, ARPC5, PIK3C2A, CYTH2, NAPA, CBL, YWHAH, VPS53, RALGAPA2, DCTN6, DNM2, RIN1, AP2A1, MADD, CCZ1B, TBC1D10C, CSNK1D, USO1, VPS36, RAB32	CD16 Mono ISG+	down	19777	110	633	17.3776	Reactome_Pathways_2024.gmt
METABOLISM OF STEROIDS	0.323764	0.547594	-1.07613	INSIG1, RXRA, HELZ2, INSIG2, SEC24B, SP1, NCOA2, CHD9, CREBBP, ABCC3, OSBPL2	CD16 Mono ISG+	down	19778	11	155	7.09677	Reactome_Pathways_2024.gmt
INTRINSIC PATHWAY FOR APOPTOSIS	0.337166	0.558186	-1.07816	AKT3, YWHAG, CASP3, BID, BAX	CD16 Mono ISG+	down	19779	5	55	9.09091	Reactome_Pathways_2024.gmt
SIGNALING BY HIGH-KINASE ACTIVITY BRAF MUTANTS	0.347707	0.564105	-1.07883	RAP1B, ARRB1, CSK, ARRB2	CD16 Mono ISG+	down	19780	4	36	11.1111	Reactome_Pathways_2024.gmt
ACTIVATION OF BH3-ONLY PROTEINS	0.353263	0.567122	-1.08268	AKT3, YWHAG	CD16 Mono ISG+	down	19781	2	30	6.66667	Reactome_Pathways_2024.gmt
MUSCLE CONTRACTION	0.329215	0.549833	-1.08514	ATP2B1, PAK1, KCNJ2, ORAI2, PRKACA, TNNI2, ATP1B3, TPM3, ANXA2, MYL6, ATP2A2, ATP1A1, TMOD2, AHCYL1, SLC8A1	CD16 Mono ISG+	down	19782	15	204	7.35294	Reactome_Pathways_2024.gmt
RUNX1 REGULATES GENES INVOLVED IN MEGAKARYOCYTE DIFFERENTIATION AND PLATELET FUNCTION	0.337302	0.558186	-1.0891	KMT2D, AGO1, KMT2C, EP300, SETD1B	CD16 Mono ISG+	down	19783	5	65	7.69231	Reactome_Pathways_2024.gmt
DISORDERS OF DEVELOPMENTAL BIOLOGY	0.368033	0.578552	-1.08985	PRKACA, NCOR2	CD16 Mono ISG+	down	19784	2	13	15.3846	Reactome_Pathways_2024.gmt
DISORDERS OF NERVOUS SYSTEM DEVELOPMENT	0.368033	0.578552	-1.08985	PRKACA, NCOR2	CD16 Mono ISG+	down	19785	2	13	15.3846	Reactome_Pathways_2024.gmt
LOSS OF FUNCTION OF MECP2 IN RETT SYNDROME	0.368033	0.578552	-1.08985	PRKACA, NCOR2	CD16 Mono ISG+	down	19786	2	13	15.3846	Reactome_Pathways_2024.gmt
PERVASIVE DEVELOPMENTAL DISORDERS	0.368033	0.578552	-1.08985	PRKACA, NCOR2	CD16 Mono ISG+	down	19787	2	13	15.3846	Reactome_Pathways_2024.gmt
SIGNALING BY NTRK1 (TRKA)	0.299839	0.524474	-1.09188	DUSP6, MEF2A, NAB1, MEF2C, IRS2, MAPKAPK3, AP2B1, PIK3CB, MAPK14, EP300, RALB, KRAS, RAPGEF1, TCF12, RHOA, DUSP7, LYL1, CREB1, GRB2, HRAS, PPP2CA, ID2, DUSP3, KIDINS220, CRKL, MEF2D, RAP1A, SOS1, DNM2, AP2A1	CD16 Mono ISG+	down	19788	30	115	26.087	Reactome_Pathways_2024.gmt
CASPASE ACTIVATION VIA EXTRINSIC APOPTOTIC SIGNALLING PATHWAY	0.356078	0.569938	-1.09332	CASP3, TLR4, APPL1, TNFSF10, DAPK1	CD16 Mono ISG+	down	19789	5	28	17.8571	Reactome_Pathways_2024.gmt
NUCLEAR RECEPTOR TRANSCRIPTION PATHWAY	0.350471	0.565174	-1.09369	RXRA, NCOR2, RARA, NRBF2	CD16 Mono ISG+	down	19790	4	53	7.54717	Reactome_Pathways_2024.gmt
SPHINGOLIPID METABOLISM	0.307539	0.533509	-1.09704	ST3GAL5, PSAP, ASAH1, ALDH3B1, SGPP1, PPM1L, GBA2, CSNK1G2, SAMD8, GLA, CTSA	CD16 Mono ISG+	down	19791	11	107	10.2804	Reactome_Pathways_2024.gmt
METABOLISM OF WATER-SOLUBLE VITAMINS AND COFACTORS	0.307326	0.533509	-1.1	PARP9, NADK, PARP14, FLAD1, QPRT, LMBRD1, AASDHPPT, PANK2, NAXE, MTHFD2, MMADHC, PARP10	CD16 Mono ISG+	down	19792	12	127	9.44882	Reactome_Pathways_2024.gmt
NICOTINATE METABOLISM	0.353137	0.567122	-1.10128	PARP9, NADK, PARP14	CD16 Mono ISG+	down	19793	3	31	9.67742	Reactome_Pathways_2024.gmt
IMMUNOREGULATORY INTERACTIONS BETWEEN A LYMPHOID AND A NON-LYMPHOID CELL	0.295527	0.520877	-1.10188	FCGR3A, LILRB1, LILRB3, CD300E, LILRA5, LILRB2, LILRA1, CD300C, LILRB4, IFITM1, ITGAL, SIGLEC10, ITGB1, LILRA6	CD16 Mono ISG+	down	19794	14	223	6.27803	Reactome_Pathways_2024.gmt
PRE-NOTCH TRANSCRIPTION AND TRANSLATION	0.330207	0.549833	-1.10264	AGO1, NOTCH2, EP300, SNW1, RBPJ, CREBBP, TNRC6A, TP53	CD16 Mono ISG+	down	19795	8	73	10.9589	Reactome_Pathways_2024.gmt
FORMATION OF WDR5-CONTAINING HISTONE-MODIFYING COMPLEXES	0.307782	0.533509	-1.10551	KANSL2, KMT2D, KMT2C, SETD1B	CD16 Mono ISG+	down	19796	4	42	9.52381	Reactome_Pathways_2024.gmt
NFE2L2 REGULATING ANTI-OXIDANT DETOXIFICATION ENZYMES	0.348806	0.564131	-1.10628	NFE2L2, HMOX1, EP300, CREBBP	CD16 Mono ISG+	down	19797	4	19	21.0526	Reactome_Pathways_2024.gmt
GLUCAGON SIGNALING IN METABOLIC REGULATION	0.348806	0.564131	-1.1063	PRKACA, ADCY7, GNG5, GNB1, GNG2, GNB4	CD16 Mono ISG+	down	19798	6	33	18.1818	Reactome_Pathways_2024.gmt
INTERLEUKIN-20 FAMILY SIGNALING	0.349299	0.564131	-1.10946	STAT2, JAK2	CD16 Mono ISG+	down	19799	2	26	7.69231	Reactome_Pathways_2024.gmt
INFLUENZA INFECTION	0.278301	0.507462	-1.11019	EIF2AK2, HSPA1A, ISG15, POM121, NUP43, GTF2F1, RANBP2, KPNA1, SEH1L, NUP153	CD16 Mono ISG+	down	19800	10	169	5.91716	Reactome_Pathways_2024.gmt
SIGNALING BY INSULIN RECEPTOR	0.299231	0.524265	-1.11075	TCIRG1, IRS2, ATP6V1E1, PIK3CB, ATP6V1A, GAB2, KRAS, INSR, GRB2, HRAS, ATP6V0A1, PIK3C3, PTPN1, ATP6V1B2, SOS1, ATP6V0B, PIK3CA, PDE3B, MAPK1	CD16 Mono ISG+	down	19801	19	82	23.1707	Reactome_Pathways_2024.gmt
ESTROGEN-DEPENDENT NUCLEAR EVENTS DOWNSTREAM OF ESR-MEMBRANE SIGNALING	0.343368	0.561304	-1.11095	AKT3	CD16 Mono ISG+	down	19802	1	24	4.16667	Reactome_Pathways_2024.gmt
SARS-COV-2 INFECTION	0.219241	0.438482	-1.11487	AKT3, PARP9, IFNAR2, YWHAG, PTPN6, STAT2, TRIM25, IFIH1, ISG15, ST6GAL1, RPN1, PARP14, POM121, GSK3B, TAB3, TLR8, IKBKB, IRF7, TRIM4	CD16 Mono ISG+	down	19803	19	313	6.07029	Reactome_Pathways_2024.gmt
SIGNAL AMPLIFICATION	0.329082	0.549833	-1.1196	GNAI2, MAPK14, GNG5, GNB1, GNG2, GNB4, GNGT2	CD16 Mono ISG+	down	19804	7	33	21.2121	Reactome_Pathways_2024.gmt
RHO GTPASES ACTIVATE CIT	0.338201	0.558812	-1.12111	RAC1, MYL6, RHOA	CD16 Mono ISG+	down	19805	3	19	15.7895	Reactome_Pathways_2024.gmt
PKR-MEDIATED SIGNALING	0.280167	0.509136	-1.12216	EIF2AK2, HSPA1A, TRIM25, ADAR, ISG15, IKBKB, HERC5	CD16 Mono ISG+	down	19806	7	80	8.75	Reactome_Pathways_2024.gmt
SENSORY PROCESSING OF SOUND	0.297677	0.523249	-1.12427	ATP2B1, CTBP2, DNAJC5, CAPZA1, CDH23, TRIOBP, EZR, EPB41L3, MSN, CAPZA2	CD16 Mono ISG+	down	19807	10	77	12.987	Reactome_Pathways_2024.gmt
ARACHIDONATE METABOLISM	0.328025	0.549833	-1.12463	CBR1, ALOX5, GPX4, DPEP2, CYP1B1	CD16 Mono ISG+	down	19808	5	59	8.47458	Reactome_Pathways_2024.gmt
RHO GTPASES ACTIVATE ROCKS	0.327731	0.549833	-1.12482	PAK1, MYL6, RHOA, CFL1	CD16 Mono ISG+	down	19809	4	19	21.0526	Reactome_Pathways_2024.gmt
SLC TRANSPORTER DISORDERS	0.283808	0.514606	-1.12573	POM121, NUP43, HK1, SLC24A4, RANBP2, SEH1L, NUP153, POM121C, SLC35A3, NUP50, NUP98, SEC13, NUP62	CD16 Mono ISG+	down	19810	13	99	13.1313	Reactome_Pathways_2024.gmt
SIGNALLING TO ERKS	0.290064	0.520105	-1.13148	MAPKAPK3, MAPK14, RALB, KRAS, RAPGEF1, GRB2, HRAS, KIDINS220, CRKL, RAP1A, SOS1, CRK, YWHAB, MAPK1	CD16 Mono ISG+	down	19811	14	34	41.1765	Reactome_Pathways_2024.gmt
CARDIAC CONDUCTION	0.292008	0.520105	-1.13366	ATP2B1, KCNJ2, ORAI2, PRKACA, ATP1B3, ATP2A2, ATP1A1, AHCYL1, SLC8A1, KCNE3	CD16 Mono ISG+	down	19812	10	130	7.69231	Reactome_Pathways_2024.gmt
DAP12 INTERACTIONS	0.286941	0.517941	-1.13425	CD300E, SYK, RAC1, PIK3CB, KRAS, BTK, GRB2, HRAS, PLCG2, LCP2, TYROBP, HLA-C, SOS1, HLA-E, PIK3CA	CD16 Mono ISG+	down	19813	15	45	33.3333	Reactome_Pathways_2024.gmt
INSULIN RECEPTOR RECYCLING	0.292558	0.520211	-1.13478	TCIRG1, ATP6V1E1, ATP6V1A, INSR, ATP6V0A1, PTPN1, ATP6V1B2	CD16 Mono ISG+	down	19814	7	30	23.3333	Reactome_Pathways_2024.gmt
SIALIC ACID METABOLISM	0.316201	0.541626	-1.13496	ST3GAL5, ST6GAL1, ST8SIA4	CD16 Mono ISG+	down	19815	3	33	9.09091	Reactome_Pathways_2024.gmt
INTERLEUKIN RECEPTOR SHC SIGNALING	0.290791	0.520105	-1.13622	PTPN6, JAK2, CSF2RA, PIK3CB, GAB2, INPP5D, GRB2, IL3RA, PIK3CD, CSF2RB, SOS1, JAK3, PIK3CA	CD16 Mono ISG+	down	19816	13	27	48.1481	Reactome_Pathways_2024.gmt
SARS-COV-2-HOST INTERACTIONS	0.212635	0.432169	-1.13849	AKT3, IFNAR2, YWHAG, PTPN6, STAT2, TRIM25, IFIH1, ISG15, POM121, TAB3, TLR8, IKBKB, IRF7, TRIM4, SEC24B, NUP43	CD16 Mono ISG+	down	19817	16	218	7.33945	Reactome_Pathways_2024.gmt
PLATELET CALCIUM HOMEOSTASIS	0.304945	0.531674	-1.14038	ATP2B1, P2RX7, ORAI2, P2RX1, ATP2A2, SLC8A1	CD16 Mono ISG+	down	19818	6	28	21.4286	Reactome_Pathways_2024.gmt
PRE-NOTCH EXPRESSION AND PROCESSING	0.261032	0.485032	-1.14558	LFNG, AGO1, NOTCH2, EP300, SNW1, RBPJ, ATP2A2, CREBBP, TNRC6A, TP53, RAB6A	CD16 Mono ISG+	down	19819	11	89	12.3596	Reactome_Pathways_2024.gmt
METABOLISM OF LIPIDS	0.12152	0.33041	-1.14672	INSIG1, RXRA, CBR1, GK, PLD4, ST3GAL5, PPP1CA, ACOT9, SYNJ1, PSAP, PNPLA6, HELZ2, PRKACA, ASAH1, MBOAT7, ALDH3B1, ALOX5, PIK3CG, NCOA3, PIK3R5, PITPNM1, INSIG2, PNPLA8, SEC24B, AGPAT3, SGPP1, INPP4A, PIK3CB, PPM1L, MED6, EP300, SP1, NCOR2, PPARGC1B, ACSL1, CDK19, GBA2, NCOA2, CSNK1G2, MED31, MED28, FAR1, INPP5D, ACLY, PIP5K1C, SAMD8, PIKFYVE, CHD9, LPCAT3, GLA, FAM120B, CREBBP, CTSA	CD16 Mono ISG+	down	19820	53	758	6.99208	Reactome_Pathways_2024.gmt
ISG15 ANTIVIRAL MECHANISM	0.229391	0.449454	-1.15345	MX2, EIF2AK2, MX1, TRIM25, ISG15, USP18, POM121, HERC5, NUP43, IFIT1, UBE2E1, UBE2L6, RANBP2	CD16 Mono ISG+	down	19821	13	76	17.1053	Reactome_Pathways_2024.gmt
MITF-M-DEPENDENT GENE EXPRESSION	0.227752	0.448917	-1.15719	TCF7L2, AGO1, ARID1A, ASAH1, DICER1, ATP6V1E1, MAPK14, ATP6V1A, SMARCC2, TNRC6A, CREB1, RAB27A, USF1, ATP6V0A1	CD16 Mono ISG+	down	19822	14	94	14.8936	Reactome_Pathways_2024.gmt
RESPIRATORY SYNCYTIAL VIRUS INFECTION PATHWAY	0.207965	0.426674	-1.15857	EIF2AK2, OAS2, IFNAR2, STAT2, TRIM25, PPP1CA, CX3CR1, IFIH1, ISG15, HERC5, TLR4, MED6, EP300, CDK19, MED31, MED28, UBE2L6	CD16 Mono ISG+	down	19823	17	133	12.782	Reactome_Pathways_2024.gmt
RHOQ GTPASE CYCLE	0.23901	0.460856	-1.16531	PAK1, GIT2, ARHGAP17, ARHGEF7, CDC42EP4, ARHGAP21, ITSN1, RHOQ, GOPC, SRGAP2, ARHGAP1, PAK2, CDC42, CDC42EP2	CD16 Mono ISG+	down	19824	14	59	23.7288	Reactome_Pathways_2024.gmt
SARS-COV-2 ACTIVATES MODULATES INNATE AND ADAPTIVE IMMUNE RESPONSES	0.19315	0.413232	-1.16669	IFNAR2, PTPN6, STAT2, TRIM25, IFIH1, ISG15, POM121, TAB3, TLR8, IKBKB, IRF7, TRIM4, SEC24B, NUP43	CD16 Mono ISG+	down	19825	14	138	10.1449	Reactome_Pathways_2024.gmt
SIGNALING BY NTRKS	0.197025	0.414099	-1.16796	DUSP6, MEF2A, NAB1, MEF2C, TIAM1, RAC1, IRS2, MAPKAPK3, AP2B1, PIK3CB, MAPK14, EP300, RALB, BAX, KRAS, RAPGEF1, TCF12, RHOA, DUSP7, LYL1, CREB1, GRB2, HRAS, PPP2CA, ID2, DUSP3, KIDINS220	CD16 Mono ISG+	down	19826	27	134	20.1493	Reactome_Pathways_2024.gmt
ANTIVIRAL MECHANISM BY IFN-STIMULATED GENES	0.17303	0.395016	-1.17333	MX2, OAS3, EIF2AK2, OAS2, HSPA1A, MX1, TRIM25, ADAR, ISG15, USP18, POM121, IKBKB, HERC5, NUP43, IFIT1, IKBKG, FLNA, UBE2E1, UBE2L6, RANBP2, OASL	CD16 Mono ISG+	down	19827	21	158	13.2911	Reactome_Pathways_2024.gmt
ION TRANSPORT BY P-TYPE ATPASES	0.250049	0.474952	-1.17521	ATP2B1, ATP11A, ATP1B3, ATP13A1, ATP2A2, ATP1A1, ATP7A	CD16 Mono ISG+	down	19828	7	55	12.7273	Reactome_Pathways_2024.gmt
AQUAPORIN-MEDIATED TRANSPORT	0.257647	0.48292	-1.18331	PRKACA, ADCY7, GNG5, GNB1, GNG2, GNB4, GNGT2	CD16 Mono ISG+	down	19829	7	52	13.4615	Reactome_Pathways_2024.gmt
VASOPRESSIN REGULATES RENAL WATER HOMEOSTASIS VIA AQUAPORINS	0.257647	0.48292	-1.18331	PRKACA, ADCY7, GNG5, GNB1, GNG2, GNB4, GNGT2	CD16 Mono ISG+	down	19830	7	43	16.2791	Reactome_Pathways_2024.gmt
TRANSFERRIN ENDOCYTOSIS AND RECYCLING	0.246323	0.47193	-1.18402	TCIRG1, MCOLN1, ATP6V1E1, ATP6V1A, ATP6V0A1, ATP6V1B2	CD16 Mono ISG+	down	19831	6	31	19.3548	Reactome_Pathways_2024.gmt
CLATHRIN-MEDIATED ENDOCYTOSIS	0.167643	0.389631	-1.18404	ARRB1, ARRB2, PACSIN2, TOR1B, SYNJ1, GRK3, SNX9, GAK, EPN1, GRK2, TGOLN2, SCARB2, GAPVD1, AP2B1, ARPC2, SNX18, ACTR2	CD16 Mono ISG+	down	19832	17	145	11.7241	Reactome_Pathways_2024.gmt
ADORA2B MEDIATED ANTI-INFLAMMATORY CYTOKINES PRODUCTION	0.243773	0.468359	-1.18686	GNAI2, PRKACA, ADCY7, GNG5, GNB1, CREB1, GNG2, GNB4, GNGT2	CD16 Mono ISG+	down	19833	9	43	20.9302	Reactome_Pathways_2024.gmt
SENSORY PERCEPTION	0.214075	0.433242	-1.18725	ATP2B1, KCNJ2, CTBP2, DNAJC5, CAPZA1, CDH23, TRIOBP, EZR, EPB41L3, GNB1, LDB1, MSN, CAPZA2	CD16 Mono ISG+	down	19834	13	640	2.03125	Reactome_Pathways_2024.gmt
GPER1 SIGNALING	0.23693	0.457666	-1.18878	GNAI2, PRKACA, ADCY7, ITGB1, GNG5, GNB1, GNG2, GNB4, GNGT2	CD16 Mono ISG+	down	19835	9	45	20	Reactome_Pathways_2024.gmt
RAP1 SIGNALLING	0.259151	0.484049	-1.19231	RAP1B, PRKACA, RAF1	CD16 Mono ISG+	down	19836	3	16	18.75	Reactome_Pathways_2024.gmt
RESOLUTION OF D-LOOP STRUCTURES	0.257526	0.48292	-1.19285	TOP3A, RBBP8, SPIDR, MUS81, RMI1, NBN	CD16 Mono ISG+	down	19837	6	36	16.6667	Reactome_Pathways_2024.gmt
RESOLUTION OF D-LOOP STRUCTURES THROUGH HOLLIDAY JUNCTION INTERMEDIATES	0.257526	0.48292	-1.19285	TOP3A, RBBP8, SPIDR, MUS81, RMI1, NBN	CD16 Mono ISG+	down	19838	6	35	17.1429	Reactome_Pathways_2024.gmt
NEUROTRANSMITTER RECEPTORS AND POSTSYNAPTIC SIGNAL TRANSMISSION	0.186116	0.404334	-1.19524	PRKCB, PPM1F, KCNJ2, GNAI2, RAC1, PRKACA, ADCY7, AP2B1, CAMKK2, GNG5, ARHGEF7, KRAS, GNB1, CREB1, HRAS, GNG2, MDM2, NPTN, GNB4, GNGT2	CD16 Mono ISG+	down	19839	20	204	9.80392	Reactome_Pathways_2024.gmt
DEVELOPMENTAL BIOLOGY	0.0501225	0.235846	-1.19623	LYN, AKT3, TCF7L2, RXRA, LFNG, MAFB, ZEB2, DRAP1, KMT2D, PAK1, CEBPB, CAP1, MEF2A, NAB1, AGO1, MEF2C, ARID1A, TIAM1, CAPNS1, RAC1, PLXNC1, GSK3B, HELZ2, PRKACA, ASAH1, DICER1, NCOA3, KMT2C, SEMA4A, SPI1, UTRN, IRS2, PSMD12, PSEN1, ST8SIA4, NUMB, DOK1, AP2B1, FOXO1, ATP6V1E1, PIK3CB, ARPC2, MAPK14, MED6, EP300, NCOR2, PPARGC1B, ITGB1, ACTR2, NCSTN, CDK19, ARHGEF7, SNW1, ATP6V1A, MYO9B, NCOA2, SMAD1, RBPJ, EZR, MED31, MED28, GAB2, KRAS, RARA, RRAS, DPYSL2, HHEX, SMARCC2, SDCBP, TCF12, TCF4, MYL6, LDB1, PIP5K1C, CHD9, RASA1, MSN, CEBPA, ITSN1, FAM120B, TET2, KDM5A, RHOA, CREBBP, PML, TNRC6A, CREB1, ARPC1B, GRB2, HRAS, KDM4C, SRGAP2, TP53, FLI1, RAB27A, USF1, MED29, ATP6V0A1, IL6R, DOK2, USP33, MED11	CD16 Mono ISG+	down	19840	102	1385	7.36462	Reactome_Pathways_2024.gmt
REGULATION OF MECP2 EXPRESSION AND ACTIVITY	0.212865	0.432169	-1.21196	AGO1, PRKACA, NCOR2, HTT, TNRC6A, CREB1	CD16 Mono ISG+	down	19841	6	32	18.75	Reactome_Pathways_2024.gmt
SIGNALING BY BRAF AND RAF1 FUSIONS	0.177442	0.395016	-1.21216	RAP1B, ARRB1, JAK2, CSK, ARRB2, RAF1, ATG7, KRAS, PAPSS1	CD16 Mono ISG+	down	19842	9	65	13.8462	Reactome_Pathways_2024.gmt
REGULATION OF INSULIN SECRETION	0.208967	0.426674	-1.21568	GNAI2, PRKACA, GNG5, GNB1, AHCYL1, GNG2, GNB4, GNGT2, RAP1A, MARCKS	CD16 Mono ISG+	down	19843	10	78	12.8205	Reactome_Pathways_2024.gmt
CDC42 GTPASE CYCLE	0.145557	0.3581	-1.21772	ARAP1, PAK1, MAP3K11, FMNL2, TIAM1, FGD4, GIT2, ARHGAP17, ARHGAP30, FGD2, ARHGEF7, CDC42EP4, MYO9B, ARHGAP21, GMIP, DOCK8, ITSN1, ARAP2, ABR, WAS, SRGAP2, IQGAP2, ARHGAP1, ARHGDIA, DOCK11	CD16 Mono ISG+	down	19844	25	155	16.129	Reactome_Pathways_2024.gmt
SENSORY PROCESSING OF SOUND BY INNER HAIR CELLS OF THE COCHLEA	0.207698	0.426674	-1.21796	ATP2B1, CTBP2, DNAJC5, CAPZA1, CDH23, TRIOBP, EZR, EPB41L3, MSN, CAPZA2	CD16 Mono ISG+	down	19845	10	69	14.4928	Reactome_Pathways_2024.gmt
MITOCHONDRIAL BIOGENESIS	0.160892	0.381337	-1.22039	RXRA, MEF2C, HELZ2, MAPK14, PPARGC1B, NCOA2, ATP5ME, ATP5F1E, CHD9, SOD2, CREBBP, CREB1	CD16 Mono ISG+	down	19846	12	97	12.3711	Reactome_Pathways_2024.gmt
SUMOYLATION OF DNA REPLICATION PROTEINS	0.186732	0.404334	-1.22373	POM121, NUP43, RANBP2, SEH1L, NUP153, RANGAP1, POM121C, NUP50, TOP1, NUP98, SEC13, NUP62	CD16 Mono ISG+	down	19847	12	46	26.087	Reactome_Pathways_2024.gmt
MATURATION OF NUCLEOPROTEIN 9694631	0.230604	0.450306	-1.22386	PARP9, PARP14, GSK3B, GSK3A	CD16 Mono ISG+	down	19848	4	16	25	Reactome_Pathways_2024.gmt
RAB REGULATION OF TRAFFICKING	0.12801	0.336967	-1.2291	AKT3, RAB12, RIN2, DENND1B, RABEP1, GAPVD1, TRAPPC6B, GDI2, RAB10, GDI1, DENND3, MON1B, TBC1D10A, RABGAP1, RAB27A, RAB6A, TBC1D10B, RAB1A, DENND5A, RAB8A, YWHAE, GGA3, DENND4B, DENND6A, SBF2, RIN1, MADD, CCZ1B, TBC1D10C, RAB32	CD16 Mono ISG+	down	19849	30	123	24.3902	Reactome_Pathways_2024.gmt
G ALPHA (12 13) SIGNALLING EVENTS	0.179893	0.395103	-1.22996	TIAM1, FGD4, FGD2, GNG5, ARHGEF7, GNB1, BTK, AKAP13, ITSN1, RHOA, ABR, GNG2, GNB4, GNGT2, SOS1, GNB2, VAV1, ARHGEF2, RHOC, ARHGEF11	CD16 Mono ISG+	down	19850	20	80	25	Reactome_Pathways_2024.gmt
ION HOMEOSTASIS	0.215686	0.433796	-1.23017	ATP2B1, ORAI2, PRKACA, ATP1B3, ATP2A2, ATP1A1, AHCYL1, SLC8A1	CD16 Mono ISG+	down	19851	8	54	14.8148	Reactome_Pathways_2024.gmt
RUNX1 INTERACTS WITH CO-FACTORS WHOSE PRECISE EFFECT ON RUNX1 TARGETS IS NOT KNOWN	0.178077	0.395103	-1.23315	RYBP, ARID1A, EP300, SMARCC2, RNF2, PBRM1, PHC3, CBX6, ARID1B	CD16 Mono ISG+	down	19852	9	37	24.3243	Reactome_Pathways_2024.gmt
PARADOXICAL ACTIVATION OF RAF SIGNALING BY KINASE INACTIVE BRAF	0.177647	0.395016	-1.23333	RAP1B, ARRB1, JAK2, CSK, ARRB2, MAP3K11	CD16 Mono ISG+	down	19853	6	45	13.3333	Reactome_Pathways_2024.gmt
SIGNALING BY MODERATE KINASE ACTIVITY BRAF MUTANTS	0.177647	0.395016	-1.23333	RAP1B, ARRB1, JAK2, CSK, ARRB2, MAP3K11	CD16 Mono ISG+	down	19854	6	45	13.3333	Reactome_Pathways_2024.gmt
SIGNALING BY RAS MUTANTS	0.177647	0.395016	-1.23333	RAP1B, ARRB1, JAK2, CSK, ARRB2, MAP3K11	CD16 Mono ISG+	down	19855	6	45	13.3333	Reactome_Pathways_2024.gmt
SIGNALING DOWNSTREAM OF RAS MUTANTS	0.177647	0.395016	-1.23333	RAP1B, ARRB1, JAK2, CSK, ARRB2, MAP3K11	CD16 Mono ISG+	down	19856	6	45	13.3333	Reactome_Pathways_2024.gmt
SEMA4D IN SEMAPHORIN SIGNALING	0.222005	0.441543	-1.23339	RAC1, RRAS, MYL6, RHOA	CD16 Mono ISG+	down	19857	4	24	16.6667	Reactome_Pathways_2024.gmt
ADIPOGENESIS	0.139073	0.349042	-1.23501	RXRA, CEBPB, HELZ2, NCOA3, MED6, EP300, NCOR2, PPARGC1B, CDK19, NCOA2, SMAD1, MED31, MED28, CHD9, CEBPA, FAM120B, CREBBP	CD16 Mono ISG+	down	19858	17	110	15.4545	Reactome_Pathways_2024.gmt
TRANSCRIPTIONAL REGULATION OF BROWN AND BEIGE ADIPOCYTE DIFFERENTIATION	0.201608	0.420441	-1.23704	RXRA, PPARGC1B, SMAD1	CD16 Mono ISG+	down	19859	3	31	9.67742	Reactome_Pathways_2024.gmt
TRANSCRIPTIONAL REGULATION OF BROWN AND BEIGE ADIPOCYTE DIFFERENTIATION BY EBF2	0.201608	0.420441	-1.23704	RXRA, PPARGC1B, SMAD1	CD16 Mono ISG+	down	19860	3	31	9.67742	Reactome_Pathways_2024.gmt
DISEASES OF GLYCOSYLATION	0.165582	0.386123	-1.24018	LFNG, ADAMTSL4, NOTCH2, PAPSS2, ALG3, MAN1B1, CFP, DPM1, CTSA, DHDDS, EXT1, CHSY1, C1GALT1	CD16 Mono ISG+	down	19861	13	146	8.90411	Reactome_Pathways_2024.gmt
POTASSIUM CHANNELS	0.204278	0.422725	-1.245	KCNJ2, GNG5, GNB1, GNG2, KCNAB2, GNB4, GNGT2	CD16 Mono ISG+	down	19862	7	103	6.79612	Reactome_Pathways_2024.gmt
PPARA ACTIVATES GENE EXPRESSION	0.136336	0.347803	-1.2453	RXRA, HELZ2, NCOA3, MED6, EP300, SP1, NCOR2, PPARGC1B, ACSL1, CDK19, NCOA2, MED31, MED28, CHD9, FAM120B, CREBBP	CD16 Mono ISG+	down	19863	16	117	13.6752	Reactome_Pathways_2024.gmt
REGULATION OF LIPID METABOLISM BY PPARALPHA	0.132079	0.340175	-1.2469	RXRA, HELZ2, NCOA3, MED6, EP300, SP1, NCOR2, PPARGC1B, ACSL1, CDK19, NCOA2, MED31, MED28, CHD9, FAM120B, CREBBP	CD16 Mono ISG+	down	19864	16	119	13.4454	Reactome_Pathways_2024.gmt
DISEASES OF SIGNAL TRANSDUCTION BY GROWTH FACTOR RECEPTORS AND SECOND MESSENGERS	0.041613	0.216922	-1.25069	RNF213, LYN, AKT3, TCF7L2, DUSP6, MRAS, PTPN6, RAP1B, ARRB1, CEBPB, HGF, JAK2, CSK, ARRB2, LRRFIP1, AGO1, MAP3K11, CTBP2, RAC1, NEURL1, GOLGB1, GSK3B, BCL11A, SPRED1, IRS2, PSMD12, PSEN1, FOXO1, CUX1, PIK3CB, EP300, NCOR2, RAF1, NCSTN, PIK3AP1, SNW1, ATG7, GSK3A, TGFBR2, GTF2F1, RBPJ, GAB2, KRAS, TPM3, PAPSS1, RANBP2	CD16 Mono ISG+	down	19865	46	451	10.1996	Reactome_Pathways_2024.gmt
TRANSMISSION ACROSS CHEMICAL SYNAPSES	0.128689	0.337927	-1.25109	NAAA, PRKCB, PPM1F, KCNJ2, GNAI2, RAC1, PRKACA, ADCY7, DNAJC5, AP2B1, GLUL, CAMKK2, GNG5, ARHGEF7, KRAS, GNB1	CD16 Mono ISG+	down	19866	16	269	5.94796	Reactome_Pathways_2024.gmt
PLATELET SENSITIZATION BY LDL	0.203535	0.422	-1.25358	PTPN6, FGR, PECAM1, MAPK14	CD16 Mono ISG+	down	19867	4	17	23.5294	Reactome_Pathways_2024.gmt
SARS-COV-1 TARGETS HOST INTRACELLULAR SIGNALLING AND REGULATORY PATHWAYS	0.195232	0.413991	-1.26235	YWHAG, EP300, SP1, YWHAE, YWHAH, SMAD4, YWHAB, YWHAZ, PDPK1, PSMC6, UBE2I	CD16 Mono ISG+	down	19868	11	19	57.8947	Reactome_Pathways_2024.gmt
RSV-HOST INTERACTIONS	0.122807	0.331481	-1.26315	EIF2AK2, OAS2, IFNAR2, STAT2, TRIM25, CX3CR1, IFIH1, ISG15, HERC5, TLR4, MED6, EP300, CDK19, MED31, MED28, UBE2L6	CD16 Mono ISG+	down	19869	16	109	14.6789	Reactome_Pathways_2024.gmt
RAF-INDEPENDENT MAPK1 3 ACTIVATION	0.185243	0.403552	-1.26553	DUSP5, DUSP6, JAK2	CD16 Mono ISG+	down	19870	3	23	13.0435	Reactome_Pathways_2024.gmt
SIGNALING BY KIT IN DISEASE	0.185047	0.403552	-1.26574	LYN, JAK2	CD16 Mono ISG+	down	19871	2	20	10	Reactome_Pathways_2024.gmt
SIGNALING BY PHOSPHORYLATED JUXTAMEMBRANE, EXTRACELLULAR AND KINASE DOMAIN KIT MUTANTS	0.185047	0.403552	-1.26574	LYN, JAK2	CD16 Mono ISG+	down	19872	2	20	10	Reactome_Pathways_2024.gmt
CYTOPROTECTION BY HMOX1	0.138988	0.349042	-1.26699	RXRA, NFE2L2, HMOX1, HELZ2, NCOR2, NCOA2, CHD9, CREBBP	CD16 Mono ISG+	down	19873	8	59	13.5593	Reactome_Pathways_2024.gmt
POTENTIAL THERAPEUTICS FOR SARS	0.106677	0.309598	-1.2676	IFNAR2, STAT2, JAK2, IFNGR2, SYK, CD79B, NFE2L2, IMPDH1, AP2B1, ITGB1, RCOR1, ATP1B3, CYSLTR1, BRD4, BTK, ATP1A1, TBK1, GRB2, PLCG2, IL6R	CD16 Mono ISG+	down	19874	20	164	12.1951	Reactome_Pathways_2024.gmt
INTERACTIONS OF VPR WITH HOST CELLULAR PROTEINS	0.154057	0.373493	-1.26818	POM121, NUP43, RANBP2, KPNA1, SEH1L, NUP153, POM121C, NUP50, NUP98, SEC13, NUP62	CD16 Mono ISG+	down	19875	11	43	25.5814	Reactome_Pathways_2024.gmt
REGULATION OF IFNG SIGNALING	0.192659	0.413005	-1.26879	PTPN6, JAK2, IFNGR2	CD16 Mono ISG+	down	19876	3	14	21.4286	Reactome_Pathways_2024.gmt
BILE ACID AND BILE SALT METABOLISM	0.191978	0.412369	-1.27121	RXRA, NCOA2, ABCC3, OSBPL2, OSBP	CD16 Mono ISG+	down	19877	5	44	11.3636	Reactome_Pathways_2024.gmt
TRANSCRIPTIONAL REGULATION OF WHITE ADIPOCYTE DIFFERENTIATION	0.121441	0.33041	-1.27244	RXRA, CEBPB, HELZ2, NCOA3, MED6, EP300, NCOR2, CDK19, NCOA2, MED31, MED28, CHD9, CEBPA, FAM120B, CREBBP	CD16 Mono ISG+	down	19878	15	84	17.8571	Reactome_Pathways_2024.gmt
PLATELET DEGRANULATION	0.124875	0.331481	-1.27268	STXBP2, HGF, CAP1, SOD1, TIMP1, PSAP, SERPINA1, APLP2, PECAM1, ENDOD1, FLNA, TMSB4X, WDR1	CD16 Mono ISG+	down	19879	13	128	10.1562	Reactome_Pathways_2024.gmt
O-LINKED GLYCOSYLATION OF MUCINS	0.174647	0.395016	-1.2784	ST6GAL1, GALNT10, C1GALT1, B3GNT2, GALNT3, GALNT7, ST3GAL1, GCNT1, GALNT6	CD16 Mono ISG+	down	19880	9	65	13.8462	Reactome_Pathways_2024.gmt
GLYCOSPHINGOLIPID METABOLISM	0.154102	0.373493	-1.28454	ST3GAL5, PSAP, ASAH1, GBA2, GLA, CTSA, CERK, ARSA, SUMF1	CD16 Mono ISG+	down	19881	9	58	15.5172	Reactome_Pathways_2024.gmt
RAB GEFS EXCHANGE GTP FOR GDP ON RABS	0.104703	0.309349	-1.28664	AKT3, RAB12, RIN2, DENND1B, GAPVD1, TRAPPC6B, GDI2, RAB10, GDI1, DENND3, MON1B, RAB27A, RAB6A, RAB1A, DENND5A, RAB8A, YWHAE, DENND4B, DENND6A, SBF2, RIN1, MADD, CCZ1B, RAB32	CD16 Mono ISG+	down	19882	24	90	26.6667	Reactome_Pathways_2024.gmt
REV-MEDIATED NUCLEAR EXPORT OF HIV RNA	0.145419	0.3581	-1.29068	POM121, NUP43, RANBP2, SEH1L, NUP153, RANGAP1, POM121C, NUP50, NUP98, SEC13, NUP62	CD16 Mono ISG+	down	19883	11	36	30.5556	Reactome_Pathways_2024.gmt
PLC BETA MEDIATED EVENTS	0.155081	0.373493	-1.29354	PRKCD, PRKACA, GRK2, ADCY7, CAMKK2, CREB1, AHCYL1	CD16 Mono ISG+	down	19884	7	49	14.2857	Reactome_Pathways_2024.gmt
HIGH LAMINAR FLOW SHEAR STRESS ACTIVATES SIGNALING BY PIEZO1 AND PECAM1 CDH5 KDR IN ENDOTHELIAL CELL	0.130615	0.339663	-1.29391	PKN2, CAPNS1, PRKACA, ADCY7, PIEZO1, PECAM1, PIK3CB, GNG5, GNB1, GNG2, PIK3CD, GNB4, GNGT2	CD16 Mono ISG+	down	19885	13	69	18.8406	Reactome_Pathways_2024.gmt
ACTIVATION OF ANTERIOR HOX GENES IN HINDBRAIN DEVELOPMENT DURING EARLY EMBRYOGENESIS	0.124037	0.331481	-1.29529	RXRA, MAFB, KMT2D, NCOA3, KMT2C, EP300, RARA	CD16 Mono ISG+	down	19886	7	91	7.69231	Reactome_Pathways_2024.gmt
ACTIVATION OF HOX GENES DURING DIFFERENTIATION	0.124037	0.331481	-1.29529	RXRA, MAFB, KMT2D, NCOA3, KMT2C, EP300, RARA	CD16 Mono ISG+	down	19887	7	91	7.69231	Reactome_Pathways_2024.gmt
CELL-CELL COMMUNICATION	0.112858	0.318973	-1.29563	PTK2B, ZEB2, PTPN6, AGO1, CTNND1, CD151, PIK3CB, ILK, SP1, ITGB1, SKAP2, FLNA	CD16 Mono ISG+	down	19888	12	157	7.64331	Reactome_Pathways_2024.gmt
GPCR DOWNSTREAM SIGNALLING	0.0524027	0.241268	-1.29684	AKT3, PRKCB, ARRB1, PTGIR, PAK1, ARRB2, GNAI2, PPP1CA, CX3CR1, RGS18, TIAM1, PRKCD, GRK3, FGD4, PSAP, PRKACA, RGS12, PDE4A, C3AR1, PIK3CG, GRK2, PIK3R5, ADCY7, CAMKK2, CXCL16, RGS2, ITGB1, PTGER4, CYSLTR2, FGD2, GNG5, ARHGEF7, CYSLTR1, KRAS, OPRL1, GNB1, FPR2, BTK, AKAP13, HRH2, ITSN1, RHOA, ABR, CREB1, GRB2, HRAS, PDE8A, AHCYL1, GNG2, PPP2CA, GPR132	CD16 Mono ISG+	down	19889	51	633	8.05687	Reactome_Pathways_2024.gmt
VPR-MEDIATED NUCLEAR IMPORT OF PICS	0.1423	0.354194	-1.29697	POM121, NUP43, RANBP2, KPNA1, SEH1L, NUP153, POM121C, NUP50, NUP98, SEC13, NUP62	CD16 Mono ISG+	down	19890	11	40	27.5	Reactome_Pathways_2024.gmt
MITF-M-REGULATED MELANOCYTE DEVELOPMENT	0.096567	0.299748	-1.29758	AKT3, TCF7L2, AGO1, ARID1A, GSK3B, ASAH1, DICER1, ATP6V1E1, MAPK14, ATP6V1A, SMARCC2, CREBBP, TNRC6A, CREB1, RAB27A, USF1, ATP6V0A1	CD16 Mono ISG+	down	19891	17	136	12.5	Reactome_Pathways_2024.gmt
ROLE OF LAT2 NTAL LAB ON CALCIUM MOBILIZATION	0.162284	0.382222	-1.29836	LYN, SYK, PIK3CB, GAB2	CD16 Mono ISG+	down	19892	4	95	4.21053	Reactome_Pathways_2024.gmt
TRANSCRIPTIONAL REGULATION BY VENTX	0.131656	0.3399	-1.30025	TCF7L2, CEBPB, CSF1R, AGO1, UBE2E1, ANAPC11, TNRC6A, TP53, ANAPC5	CD16 Mono ISG+	down	19893	9	41	21.9512	Reactome_Pathways_2024.gmt
SIGNAL TRANSDUCTION BY L1	0.16433	0.384511	-1.30701	PAK1, RAC1, ITGB1	CD16 Mono ISG+	down	19894	3	21	14.2857	Reactome_Pathways_2024.gmt
NEP NS2 INTERACTS WITH THE CELLULAR EXPORT MACHINERY	0.132968	0.341003	-1.31264	POM121, NUP43, RANBP2, SEH1L, NUP153, POM121C, NUP50, NUP98, SEC13, NUP62	CD16 Mono ISG+	down	19895	10	38	26.3158	Reactome_Pathways_2024.gmt
PI3K AKT SIGNALING IN CANCER	0.10542	0.309349	-1.3127	AKT3, HGF, RAC1, GSK3B, IRS2, FOXO1, PIK3CB, PIK3AP1, GSK3A, GAB2, RHOG, CREB1, GRB2	CD16 Mono ISG+	down	19896	13	110	11.8182	Reactome_Pathways_2024.gmt
EPIGENETIC REGULATION BY WDR5-CONTAINING HISTONE MODIFYING COMPLEXES	0.0842042	0.285633	-1.31273	RXRA, KANSL2, KMT2D, NCOA3, KMT2C, MED6, EP300, NCOR2, PPARGC1B, SETD1B, ACSL1, NCOA2, MED31	CD16 Mono ISG+	down	19897	13	135	9.62963	Reactome_Pathways_2024.gmt
COMPLEMENT CASCADE	0.159448	0.379399	-1.3129	C5AR2, C3AR1, CD55, CFP, C5AR1	CD16 Mono ISG+	down	19898	5	139	3.59712	Reactome_Pathways_2024.gmt
TRANSCRIPTIONAL ACTIVATION OF MITOCHONDRIAL BIOGENESIS	0.116471	0.325754	-1.31768	RXRA, MEF2C, HELZ2, PPARGC1B, NCOA2, CHD9, SOD2, CREBBP, CREB1	CD16 Mono ISG+	down	19899	9	56	16.0714	Reactome_Pathways_2024.gmt
ACTIVATION OF GENE EXPRESSION BY SREBF (SREBP)	0.129738	0.338644	-1.31932	RXRA, HELZ2, SP1, NCOA2, CHD9, CREBBP	CD16 Mono ISG+	down	19900	6	43	13.9535	Reactome_Pathways_2024.gmt
G-PROTEIN MEDIATED EVENTS	0.129908	0.338644	-1.32032	GNAI2, PRKCD, PRKACA, GRK2, ADCY7, CAMKK2	CD16 Mono ISG+	down	19901	6	54	11.1111	Reactome_Pathways_2024.gmt
GLYCOSPHINGOLIPID CATABOLISM	0.139804	0.349999	-1.32697	PSAP, ASAH1, GBA2, GLA, CTSA, ARSA, SUMF1	CD16 Mono ISG+	down	19902	7	39	17.9487	Reactome_Pathways_2024.gmt
THROMBIN SIGNALLING THROUGH PROTEINASE ACTIVATED RECEPTORS (PARS)	0.135597	0.34674	-1.33109	ARRB1, ARRB2, GNG5, GNB1, GNG2, GNB4, GNGT2	CD16 Mono ISG+	down	19903	7	32	21.875	Reactome_Pathways_2024.gmt
SIGNALING BY RECEPTOR TYROSINE KINASES	0.0144282	0.138749	-1.34759	LYN, AKT3, DUSP6, PTK2B, PTPN6, PRKCB, RAP1B, HSBP1, PAK1, HGF, JAK2, CSK, MEF2A, NAB1, MEF2C, TIAM1, RAC1, PRKCD, PAG1, PRKACA, TCIRG1, EPN1, STAT6, SPRED1, CTNND1, IRS2, PSEN1, SH2B3, MAPKAPK3, AP2B1, ATP6V1E1, PIK3CB, MAPK14, EP300, RALB, ELMO2, ITGB1, NCSTN, BAX, ARHGEF7, ATP6V1A, GTF2F1	CD16 Mono ISG+	down	19904	42	536	7.83582	Reactome_Pathways_2024.gmt
CA-DEPENDENT EVENTS	0.125	0.331481	-1.34761	PRKCD, PRKACA, GRK2, ADCY7, CAMKK2	CD16 Mono ISG+	down	19905	5	37	13.5135	Reactome_Pathways_2024.gmt
RESPONSE TO ELEVATED PLATELET CYTOSOLIC CA2+	0.0721691	0.266753	-1.34926	STXBP2, PRKCB, HGF, CAP1, SOD1, TIMP1, PSAP, SERPINA1, APLP2, PECAM1, ENDOD1, FLNA, TMSB4X, WDR1	CD16 Mono ISG+	down	19906	14	133	10.5263	Reactome_Pathways_2024.gmt
DAG AND IP3 SIGNALING	0.124706	0.331481	-1.3523	PRKCD, PRKACA, GRK2, ADCY7, CAMKK2, CREB1, AHCYL1	CD16 Mono ISG+	down	19907	7	41	17.0732	Reactome_Pathways_2024.gmt
TRIGLYCERIDE METABOLISM	0.133036	0.341003	-1.35239	GK, PPP1CA, PRKACA	CD16 Mono ISG+	down	19908	3	38	7.89474	Reactome_Pathways_2024.gmt
REGULATION OF BETA-CELL DEVELOPMENT	0.127598	0.336707	-1.35938	AKT3, FOXO1, EP300, SNW1, RBPJ, CREBBP	CD16 Mono ISG+	down	19909	6	42	14.2857	Reactome_Pathways_2024.gmt
CONSTITUTIVE SIGNALING BY AKT1 E17K IN CANCER	0.104224	0.309349	-1.35989	AKT3, GSK3B, FOXO1, GSK3A, CREB1, MDM2	CD16 Mono ISG+	down	19910	6	26	23.0769	Reactome_Pathways_2024.gmt
AKT PHOSPHORYLATES TARGETS IN THE CYTOSOL	0.121165	0.33041	-1.3605	AKT3, GSK3B, GSK3A	CD16 Mono ISG+	down	19911	3	14	21.4286	Reactome_Pathways_2024.gmt
CALMODULIN INDUCED EVENTS	0.118233	0.327895	-1.36649	PRKCD, PRKACA, GRK2, ADCY7, CAMKK2	CD16 Mono ISG+	down	19912	5	35	14.2857	Reactome_Pathways_2024.gmt
CAM PATHWAY	0.118233	0.327895	-1.36649	PRKCD, PRKACA, GRK2, ADCY7, CAMKK2	CD16 Mono ISG+	down	19913	5	35	14.2857	Reactome_Pathways_2024.gmt
INOSITOL PHOSPHATE METABOLISM	0.0975132	0.300961	-1.36747	PLD4, SYNJ1, IMPA1, INPP4A, ITPK1, INPP5D, PPIP5K2, PLCG2, NUDT3	CD16 Mono ISG+	down	19914	9	48	18.75	Reactome_Pathways_2024.gmt
SIGNALING BY WNT IN CANCER	0.106947	0.309598	-1.36768	TCF7L2, CTBP2, GSK3B	CD16 Mono ISG+	down	19915	3	34	8.82353	Reactome_Pathways_2024.gmt
CYTOKINE SIGNALING IN IMMUNE SYSTEM	0.00142577	0.089316	-1.37047	LYN, STXBP2, MX2, AKT3, DUSP6, TNFRSF1B, OAS3, EIF2AK2, TRIM38, TNFSF13B, PTK2B, RSAD2, OAS2, IFNAR2, IFIT3, PTPN6, TRIM22, TNFRSF8, RAP1B, HSPA1A, MX1, STAT2, CASP3, HGF, TRIM14, HCK, JAK2, IFNGR2, CSK, TRIM25, MEF2A, SYK, CSF1R, ADAR, MEF2C, ISG15, SOD1, USP18, TIMP1, BST2, HMOX1, PRKCD, TRIM21, LGALS9, IL21R, IFIT2, POM121, IL15, TRIM8, IFIT5, TAB3, PELI1, PRKACA, IKBKB, IRF7, IRF5, XAF1, HERC5, ALOX5, STAT6, IRS2, HAVCR2, PSMD12, SH2B3, MAPKAPK3, IFI6, CSF2RA, CAPZA1, IFITM1, FOXO1, BCL6, NUP43, PIK3CB, MAPK14, IFIT1, RAF1, ITGB1, ITGAX, IKBKG, MYD88, FLNA, SAMHD1, TRIM5, BRWD1	CD16 Mono ISG+	down	19916	84	776	10.8247	Reactome_Pathways_2024.gmt
HEMOSTASIS	0.0112051	0.12575	-1.37373	LYN, SPN, STXBP2, SELPLG, PTPN6, PRKCB, RAP1B, ATP2B1, ARRB1, PTGIR, HGF, CAP1, JAK2, CSK, ARRB2, SLC16A3, SYK, GNAI2, SOD1, P2RX7, TIMP1, RAC1, PRKCD, DOCK5, FGR, PSAP, ORAI2, PRKACA, SERPINA1, APLP2, PIK3CG, PIK3R5, SH2B3, PECAM1, ENDOD1, CAPZA1, KIFAP3, S100A10, PIK3CB, ITGAL, MAPK14, CEACAM3, ITPK1, RAF1, ITGB1, RCOR1, ITGAX, GNG5, FLNA, ATP1B3, DOCK2, P2RX1, KRAS, TMSB4X, WDR1, ANXA2	CD16 Mono ISG+	down	19917	56	707	7.92079	Reactome_Pathways_2024.gmt
SUMOYLATION OF UBIQUITINYLATION PROTEINS	0.0856585	0.286596	-1.37867	POM121, NUP43, RANBP2, SEH1L, PML, NUP153, MDM2, POM121C, NUP50, NUP98, SEC13, NUP62, TRIM27	CD16 Mono ISG+	down	19918	13	39	33.3333	Reactome_Pathways_2024.gmt
RORA ACTIVATES GENE EXPRESSION	0.105769	0.309526	-1.38006	RXRA, HELZ2, EP300, NCOA2, CHD9, CREBBP	CD16 Mono ISG+	down	19919	6	18	33.3333	Reactome_Pathways_2024.gmt
G ALPHA (Q) SIGNALLING EVENTS	0.0657633	0.254981	-1.38187	RGS18, PRKCD, GRK2, RGS2, CYSLTR2, GNG5, CYSLTR1, KRAS, GNB1, FPR2, BTK, CREB1, GRB2, HRAS, GNG2, GPR132, GNB4, GNGT2, SOS1, RASGRP2, PIK3CA, PTAFR, MAPK1, GNB2, PLCB2, MAPK3, APP	CD16 Mono ISG+	down	19920	27	219	12.3288	Reactome_Pathways_2024.gmt
FOXO-MEDIATED TRANSCRIPTION	0.0584377	0.247707	-1.39631	AKT3, YWHAG, CITED2, FOXO1, BCL6, EP300, PINK1, CCNG2, SOD2, CREBBP	CD16 Mono ISG+	down	19921	10	67	14.9254	Reactome_Pathways_2024.gmt
SIGNALLING TO RAS	0.0975181	0.300961	-1.40075	MAPKAPK3, MAPK14, RALB, KRAS, GRB2, HRAS	CD16 Mono ISG+	down	19922	6	20	30	Reactome_Pathways_2024.gmt
SYNTHESIS OF IP3 AND IP4 IN THE CYTOSOL	0.0963785	0.299748	-1.40635	PLD4, SYNJ1, ITPK1, INPP5D, PLCG2	CD16 Mono ISG+	down	19923	5	26	19.2308	Reactome_Pathways_2024.gmt
ACTIVATION OF GABAB RECEPTORS	0.0957467	0.299748	-1.41062	KCNJ2, GNAI2, ADCY7, GNG5, GNB1, GNG2, GNB4, GNGT2	CD16 Mono ISG+	down	19924	8	43	18.6047	Reactome_Pathways_2024.gmt
GABA B RECEPTOR ACTIVATION	0.0957467	0.299748	-1.41062	KCNJ2, GNAI2, ADCY7, GNG5, GNB1, GNG2, GNB4, GNGT2	CD16 Mono ISG+	down	19925	8	43	18.6047	Reactome_Pathways_2024.gmt
SLC-MEDIATED TRANSMEMBRANE TRANSPORT	0.0505071	0.235846	-1.41191	SLC2A6, SLC12A7, SLC25A11, SLC16A3, SLC29A1, SLC43A2, SLCO3A1, SLC24A4, SLC8B1, SLC11A1	CD16 Mono ISG+	down	19926	10	249	4.01606	Reactome_Pathways_2024.gmt
EPIGENETIC REGULATION OF ADIPOGENESIS GENES BY MLL3 AND MLL4 COMPLEXES	0.0531746	0.241268	-1.41259	RXRA, KMT2D, NCOA3, KMT2C, MED6, EP300, NCOR2, PPARGC1B, ACSL1, NCOA2, MED31, CEBPA, CREBBP	CD16 Mono ISG+	down	19927	13	103	12.6214	Reactome_Pathways_2024.gmt
EPIGENETIC REGULATION OF GENE EXPRESSION BY MLL3 AND MLL4 COMPLEXES	0.0531746	0.241268	-1.41259	RXRA, KMT2D, NCOA3, KMT2C, MED6, EP300, NCOR2, PPARGC1B, ACSL1, NCOA2, MED31, CEBPA, CREBBP	CD16 Mono ISG+	down	19928	13	103	12.6214	Reactome_Pathways_2024.gmt
MLL4 AND MLL3 COMPLEXES REGULATE EXPRESSION OF PPARG TARGETS IN ADIPOGENESIS AND HEPATIC STEATOSIS	0.0531746	0.241268	-1.41259	RXRA, KMT2D, NCOA3, KMT2C, MED6, EP300, NCOR2, PPARGC1B, ACSL1, NCOA2, MED31, CEBPA, CREBBP	CD16 Mono ISG+	down	19929	13	103	12.6214	Reactome_Pathways_2024.gmt
SIGNALING BY RETINOIC ACID	0.0922897	0.296642	-1.41327	RXRA, PDK3, RARA, DLD, PDHB, PDK4	CD16 Mono ISG+	down	19930	6	41	14.6341	Reactome_Pathways_2024.gmt
TRANS-GOLGI NETWORK VESICLE BUDDING	0.0502392	0.235846	-1.41419	ARRB1, GOLGB1, SNX9, GAK, SNX2, SNX5, YIPF6, TGOLN2, CTSZ, FTH1, AP1M1, FTL, SORT1	CD16 Mono ISG+	down	19931	13	72	18.0556	Reactome_Pathways_2024.gmt
EPH-EPHRIN SIGNALING	0.0476954	0.228682	-1.41686	LYN, PAK1, TIAM1, RAC1, PSEN1, AP2B1, ARPC2, ACTR2, NCSTN, ARHGEF7, SDCBP, MYL6, RASA1, ITSN1, RHOA, ARPC1B, HRAS	CD16 Mono ISG+	down	19932	17	92	18.4783	Reactome_Pathways_2024.gmt
RAC1 GTPASE CYCLE	0.0270435	0.178189	-1.41967	ARAP1, ARHGAP25, PAK1, PKN2, TIAM1, RAC1, DOCK5, CHN2, GIT2, ARHGAP17, ITGB1, ARHGAP30, ARHGEF7, CDC42EP4, MYO9B, DOCK2, SWAP70, ARHGAP21, PKN1, GMIP, DOCK8, ARAP2, ABR, WAS, SRGAP2, IQGAP2, ARHGAP1, ARHGDIA, VRK2, DOCK11, TAOK3, ARHGAP4, WASF2, PAK2, CDC42, SOS1, WIPF1, ARHGAP27	CD16 Mono ISG+	down	19933	38	184	20.6522	Reactome_Pathways_2024.gmt
RHO GTPASES ACTIVATE PAKS	0.086965	0.289165	-1.42042	PAK1, RAC1, FLNA, MYL6, NF2, PAK2, CDC42	CD16 Mono ISG+	down	19934	7	21	33.3333	Reactome_Pathways_2024.gmt
BMAL1 CLOCK,NPAS2 ACTIVATES CIRCADIAN GENE EXPRESSION	0.0763344	0.271467	-1.42496	RXRA, HELZ2, NCOA2, CHD9, CREBBP, TGS1, ARNTL, CLOCK	CD16 Mono ISG+	down	19935	8	28	28.5714	Reactome_Pathways_2024.gmt
WNT5A-DEPENDENT INTERNALIZATION OF FZD4	0.0843069	0.285633	-1.4267	PRKCB, ARRB2, AP2B1	CD16 Mono ISG+	down	19936	3	15	20	Reactome_Pathways_2024.gmt
ADHERENS JUNCTIONS INTERACTIONS	0.0741322	0.266753	-1.43228	ZEB2, AGO1, CTNND1, SP1	CD16 Mono ISG+	down	19937	4	59	6.77966	Reactome_Pathways_2024.gmt
CELL-CELL JUNCTION ORGANIZATION	0.0741322	0.266753	-1.43228	ZEB2, AGO1, CTNND1, SP1	CD16 Mono ISG+	down	19938	4	92	4.34783	Reactome_Pathways_2024.gmt
ERKS ARE INACTIVATED	0.0817757	0.281359	-1.43267	DUSP6, DUSP7, PPP2CA, DUSP3	CD16 Mono ISG+	down	19939	4	13	30.7692	Reactome_Pathways_2024.gmt
EXTRACELLULAR MATRIX ORGANIZATION	0.0413766	0.216922	-1.43465	CASP3, CAPNS1, TIMP1, PSEN1, CD151, PECAM1, CTSB, ITGAL, ITGB1, NCSTN, ITGAX, TIMP2, EMILIN2, CTSL	CD16 Mono ISG+	down	19940	14	300	4.66667	Reactome_Pathways_2024.gmt
SIGNALING BY GPCR	0.0083212	0.114576	-1.43908	AKT3, PRKCB, ADGRE2, ARRB1, PTGIR, PAK1, ARRB2, GNAI2, PPP1CA, CX3CR1, C5AR2, RGS18, ADGRE1, TIAM1, PRKCD, GRK3, FGD4, PSAP, PRKACA, ADGRE5, RGS12, PDE4A, C3AR1, PIK3CG, GRK2, PIK3R5, ADCY7, CAMKK2, CXCL16, RGS2, ITGB1, PTGER4, CYSLTR2, FGD2, GNG5, ARHGEF7, CD55, CYSLTR1, KRAS, FZD1, OPRL1, GNB1, FPR2, BTK, AKAP13, HRH2, ITSN1, RHOA, ABR, CREB1, GRB2, HRAS, PDE8A, AHCYL1, GNG2, ADGRE3, PPP2CA, GPR132	CD16 Mono ISG+	down	19941	58	706	8.2153	Reactome_Pathways_2024.gmt
PLATELET HOMEOSTASIS	0.0534653	0.241268	-1.43911	PTPN6, ATP2B1, PTGIR, P2RX7, FGR, ORAI2, PECAM1, MAPK14, GNG5, P2RX1, GNB1, ATP2A2, GNG2, PPP2CA, SLC8A1	CD16 Mono ISG+	down	19942	15	87	17.2414	Reactome_Pathways_2024.gmt
EPH-EPHRIN MEDIATED REPULSION OF CELLS	0.0642829	0.251862	-1.44003	LYN, TIAM1, RAC1, PSEN1, AP2B1, NCSTN	CD16 Mono ISG+	down	19943	6	51	11.7647	Reactome_Pathways_2024.gmt
INTEGRIN SIGNALING	0.0698587	0.264184	-1.44226	RAP1B, CSK, SYK, GRB2, PTPN1, RAP1A, SOS1, RASGRP2, CRK	CD16 Mono ISG+	down	19944	9	27	33.3333	Reactome_Pathways_2024.gmt
PLATELET AGGREGATION (PLUG FORMATION)	0.0698587	0.264184	-1.44226	RAP1B, CSK, SYK, GRB2, PTPN1, RAP1A, SOS1, RASGRP2, CRK	CD16 Mono ISG+	down	19945	9	39	23.0769	Reactome_Pathways_2024.gmt
OPIOID SIGNALLING	0.0508037	0.236204	-1.44283	GNAI2, PPP1CA, PRKCD, PRKACA, PDE4A, GRK2, ADCY7, CAMKK2, GNG5, GNB1, CREB1, AHCYL1, GNG2, PPP2CA	CD16 Mono ISG+	down	19946	14	90	15.5556	Reactome_Pathways_2024.gmt
GOLGI ASSOCIATED VESICLE BIOGENESIS	0.0401032	0.215354	-1.44295	ARRB1, GOLGB1, SNX9, GAK, SNX2, SNX5, YIPF6, TGOLN2, FTH1, AP1M1, FTL, SORT1	CD16 Mono ISG+	down	19947	12	56	21.4286	Reactome_Pathways_2024.gmt
ACTIVATION OF BAD AND TRANSLOCATION TO MITOCHONDRIA	0.0775845	0.274098	-1.44335	AKT3, YWHAG, BID	CD16 Mono ISG+	down	19948	3	15	20	Reactome_Pathways_2024.gmt
RHO GTPASES ACTIVATE PKNS	0.0607659	0.247707	-1.44904	YWHAG, PAK1, PKN2, RAC1, NCOA2, PKN1, MYL6, RHOA, KDM4C	CD16 Mono ISG+	down	19949	9	62	14.5161	Reactome_Pathways_2024.gmt
ROLE OF PHOSPHOLIPIDS IN PHAGOCYTOSIS	0.0704474	0.264547	-1.45046	FCGR3A, PLD4, SYK, PRKCD, PIK3CB	CD16 Mono ISG+	down	19950	5	107	4.6729	Reactome_Pathways_2024.gmt
EXPORT OF VIRAL RIBONUCLEOPROTEINS FROM NUCLEUS	0.0595936	0.247707	-1.45217	HSPA1A, POM121, NUP43, RANBP2, SEH1L, NUP153, POM121C, NUP50, NUP98, SEC13, NUP62	CD16 Mono ISG+	down	19951	11	39	28.2051	Reactome_Pathways_2024.gmt
COSTIMULATION BY THE CD28 FAMILY	0.0382318	0.212622	-1.454	LYN, AKT3, PTPN6, PAK1, CSK, RAC1	CD16 Mono ISG+	down	19952	6	78	7.69231	Reactome_Pathways_2024.gmt
GABA RECEPTOR ACTIVATION	0.0715263	0.26588	-1.45513	KCNJ2, GNAI2, ADCY7, GNG5, GNB1, GNG2, NPTN, GNB4, GNGT2	CD16 Mono ISG+	down	19953	9	60	15	Reactome_Pathways_2024.gmt
ANTIGEN ACTIVATES B CELL RECEPTOR (BCR) LEADING TO GENERATION OF SECOND MESSENGERS	0.0574443	0.247707	-1.45639	LYN, PTPN6, SYK, CD79B, ORAI2, PIK3AP1, BTK, GRB2, AHCYL1, PLCG2	CD16 Mono ISG+	down	19954	10	95	10.5263	Reactome_Pathways_2024.gmt
NEUTROPHIL DEGRANULATION	0.000488406	0.0756129	-1.45686	TNFRSF1B, LILRB3, PLEKHO2, NBEAL2, PTPN6, LILRB2, RAP1B, HSPA1A, CAP1, HSPA6, DOK3, RAC1, DYNLT1, BST2, PRKCD, FGR, PSAP, TSPAN14, UNC13D, ADGRE5, IMPDH1, ASAH1, ATP11A, TCIRG1, CD68, SERPINA1, ALDH3B1, C3AR1, ALOX5, FAF2, VPS35L, PSMD12, PSEN1, PECAM1, DNAJC5, CPPED1, CMTM6, CTSB, ITGAL, TMC6, CLEC12A, MAPK14, GDI2, CTSZ, STK10, CEACAM3, RAB10, ACTR2, NCSTN, ITGAX, COTL1, ATG7, CD55, ANPEP, TIMP2, DOCK2, RAB3D, P2RX1, SIGLEC9, CANT1, PAFAH1B2, GUSB, CSTB, ANXA2, SDCBP, TOLLIP, LAMP1, SLC11A1, ACLY, FPR2, RHOG, SNAP29, GLA, DBNL, UBR4, CFP, RHOA, CTSA, PRDX4, FTH1, AP1M1, FTL, CST3, ADGRE3, MANBA, LAMTOR2, RAB27A, AGA, TMBIM1, IQGAP2, KCNAB2, RAB6A, ATP6V0A1, ALDOA, TOM1, MOSPD2, PFKL, IST1, S100A11	CD16 Mono ISG+	down	19955	99	478	20.7113	Reactome_Pathways_2024.gmt
TRANSPORT OF INORGANIC CATIONS ANIONS AND AMINO ACIDS OLIGOPEPTIDES	0.0569026	0.247423	-1.45855	SLC12A7, SLC25A11, SLC43A2, SLC24A4, SLC8B1, SLC6A6, SLC8A1	CD16 Mono ISG+	down	19956	7	107	6.54206	Reactome_Pathways_2024.gmt
NUCLEAR PORE COMPLEX (NPC) DISASSEMBLY	0.0567071	0.247423	-1.46046	POM121, NUP43, RANBP2, SEH1L, NUP153, POM121C, NUP50, NUP98, SEC13, NUP62	CD16 Mono ISG+	down	19957	10	36	27.7778	Reactome_Pathways_2024.gmt
MAPK TARGETS NUCLEAR EVENTS MEDIATED BY MAP KINASES	0.0555338	0.245964	-1.46495	DUSP6, MEF2A, MEF2C, MAPK14, DUSP7, CREB1, PPP2CA, DUSP3	CD16 Mono ISG+	down	19958	8	31	25.8065	Reactome_Pathways_2024.gmt
ONCOGENIC MAPK SIGNALING	0.0312998	0.193196	-1.46888	DUSP6, MRAS, RAP1B, ARRB1, JAK2, CSK, ARRB2, MAP3K11, SPRED1, RAF1, ATG7, KRAS, PAPSS1	CD16 Mono ISG+	down	19959	13	82	15.8537	Reactome_Pathways_2024.gmt
SIGNALING BY SCF-KIT	0.0484091	0.23005	-1.47005	LYN, PTPN6, JAK2, RAC1, SH2B3, GAB2, KRAS	CD16 Mono ISG+	down	19960	7	43	16.2791	Reactome_Pathways_2024.gmt
NUCLEAR ENVELOPE BREAKDOWN	0.0415595	0.216922	-1.4729	PRKCB, POM121, NUP43, RANBP2, LEMD2, SEH1L, NUP153, VRK2, POM121C, NUP50, TMPO, NUP98, SEC13, NUP62	CD16 Mono ISG+	down	19961	14	53	26.4151	Reactome_Pathways_2024.gmt
FOXO-MEDIATED TRANSCRIPTION OF CELL DEATH GENES	0.056283	0.246726	-1.48525	CITED2, FOXO1, BCL6, EP300, PINK1, CREBBP	CD16 Mono ISG+	down	19962	6	16	37.5	Reactome_Pathways_2024.gmt
SIGNALING BY VEGF	0.0207118	0.152925	-1.48572	AKT3, PTK2B, PRKCB, HSBP1, PAK1, RAC1, PRKCD, PRKACA, CTNND1, MAPKAPK3, PIK3CB, MAPK14, ELMO2	CD16 Mono ISG+	down	19963	13	108	12.037	Reactome_Pathways_2024.gmt
VEGFA-VEGFR2 PATHWAY	0.0219051	0.157206	-1.486	AKT3, PTK2B, PRKCB, HSBP1, PAK1, RAC1, PRKCD, PRKACA, CTNND1, MAPKAPK3, PIK3CB, MAPK14, ELMO2	CD16 Mono ISG+	down	19964	13	99	13.1313	Reactome_Pathways_2024.gmt
REGULATION OF IFNA IFNB SIGNALING	0.0558801	0.245964	-1.48657	IFNAR2, PTPN6, STAT2, USP18	CD16 Mono ISG+	down	19965	4	25	16	Reactome_Pathways_2024.gmt
SIGNALING BY RAF1 MUTANTS	0.0456585	0.224942	-1.48739	RAP1B, ARRB1, JAK2, CSK, ARRB2	CD16 Mono ISG+	down	19966	5	41	12.1951	Reactome_Pathways_2024.gmt
DEGRADATION OF THE EXTRACELLULAR MATRIX	0.0475818	0.228682	-1.49301	CASP3, CAPNS1, TIMP1, PSEN1, CTSB, NCSTN, TIMP2, CTSL	CD16 Mono ISG+	down	19967	8	140	5.71429	Reactome_Pathways_2024.gmt
VEGFR2 MEDIATED CELL PROLIFERATION	0.055739	0.245964	-1.4932	PRKCB, PRKCD, KRAS, RASA1, HRAS, AHCYL1	CD16 Mono ISG+	down	19968	6	19	31.5789	Reactome_Pathways_2024.gmt
REGULATION OF ACTIN DYNAMICS FOR PHAGOCYTIC CUP FORMATION	0.0274518	0.178585	-1.49532	FCGR3A, PAK1, SYK, RAC1, ARPC2, ELMO2, ACTR2, MYO9B, BTK, NF2, WAS, ARPC1B, GRB2, CFL1, ARPC5, WASF2, CDC42, WIPF1, CRK, ELMO1, MAPK1, VAV1, MAPK3, NCKAP1L, MYO5A	CD16 Mono ISG+	down	19969	25	143	17.4825	Reactome_Pathways_2024.gmt
SARS-COV-2 TARGETS HOST INTRACELLULAR SIGNALLING AND REGULATORY PATHWAYS	0.0504283	0.235846	-1.50142	AKT3, YWHAG	CD16 Mono ISG+	down	19970	2	15	13.3333	Reactome_Pathways_2024.gmt
G ALPHA (Z) SIGNALLING EVENTS	0.0463108	0.226397	-1.50924	PRKCB, GNAI2, PRKCD, ADCY7, GNG5, GNB1, GNG2, GNB4, GNGT2	CD16 Mono ISG+	down	19971	9	48	18.75	Reactome_Pathways_2024.gmt
CD209 (DC-SIGN) SIGNALING	0.0415117	0.216922	-1.51375	LYN, PAK1, PRKACA, EP300, RAF1, KRAS, CREBBP, HRAS, ICAM2	CD16 Mono ISG+	down	19972	9	21	42.8571	Reactome_Pathways_2024.gmt
CD28 CO-STIMULATION	0.0367331	0.207639	-1.515	LYN, AKT3, PAK1, RAC1	CD16 Mono ISG+	down	19973	4	35	11.4286	Reactome_Pathways_2024.gmt
O-LINKED GLYCOSYLATION	0.0399452	0.215354	-1.5186	ADAMTSL4, ST6GAL1, GALNT10, CFP, C1GALT1, B3GNT2, GALNT3, GALNT7, ST3GAL1	CD16 Mono ISG+	down	19974	9	114	7.89474	Reactome_Pathways_2024.gmt
GPVI-MEDIATED ACTIVATION CASCADE	0.0347792	0.200822	-1.52316	LYN, PTPN6, SYK, RAC1, PIK3CG, PIK3R5, PIK3CB	CD16 Mono ISG+	down	19975	7	35	20	Reactome_Pathways_2024.gmt
MYOGENESIS	0.0427267	0.220078	-1.52478	MEF2A, MEF2C, MAPK14, TCF12, TCF4	CD16 Mono ISG+	down	19976	5	29	17.2414	Reactome_Pathways_2024.gmt
FCERI MEDIATED CA+2 MOBILIZATION	0.0388748	0.213018	-1.53097	LYN, SYK, NFATC1, BTK, GRB2, AHCYL1, PLCG2, LCP2	CD16 Mono ISG+	down	19977	8	110	7.27273	Reactome_Pathways_2024.gmt
DEFECTIVE TPR MAY CONFER SUSCEPTIBILITY TOWARDS THYROID PAPILLARY CARCINOMA (TPC)	0.0382887	0.212622	-1.53298	POM121, NUP43, RANBP2, SEH1L, NUP153, POM121C, NUP50, NUP98, SEC13, NUP62	CD16 Mono ISG+	down	19978	10	32	31.25	Reactome_Pathways_2024.gmt
REGULATION OF GLUCOKINASE BY GLUCOKINASE REGULATORY PROTEIN	0.0382887	0.212622	-1.53298	POM121, NUP43, RANBP2, SEH1L, NUP153, POM121C, NUP50, NUP98, SEC13, NUP62	CD16 Mono ISG+	down	19979	10	32	31.25	Reactome_Pathways_2024.gmt
TRANSCRIPTIONAL REGULATION OF GRANULOPOIESIS	0.0330918	0.197448	-1.53417	RXRA, CEBPB, SPI1, EP300, RARA, CEBPA, PML, CREB1, FLI1, IL6R	CD16 Mono ISG+	down	19980	10	58	17.2414	Reactome_Pathways_2024.gmt
CELL JUNCTION ORGANIZATION	0.0312195	0.193196	-1.54522	ZEB2, AGO1, CTNND1, CD151, ILK, SP1, ITGB1, FLNA	CD16 Mono ISG+	down	19981	8	119	6.72269	Reactome_Pathways_2024.gmt
TRAF3-DEPENDENT IRF ACTIVATION PATHWAY	0.0312683	0.193196	-1.54856	TRIM25, IFIH1, IRF7, TRIM4, EP300, CREBBP, TBK1, SIKE1, RNF135	CD16 Mono ISG+	down	19982	9	18	50	Reactome_Pathways_2024.gmt
CTLA4 INHIBITORY SIGNALING	0.0339216	0.199938	-1.54952	LYN, AKT3	CD16 Mono ISG+	down	19983	2	21	9.52381	Reactome_Pathways_2024.gmt
G-PROTEIN BETA GAMMA SIGNALLING	0.0322011	0.194292	-1.55239	AKT3, PAK1, PIK3CG, PIK3R5, GNG5, GNB1, BTK, RHOA, GNG2, GNB4, GNGT2, CDC42	CD16 Mono ISG+	down	19984	12	32	37.5	Reactome_Pathways_2024.gmt
SEMAPHORIN INTERACTIONS	0.023945	0.164852	-1.55429	PAK1, RAC1, PLXNC1, GSK3B, SEMA4A, ITGB1, RRAS, DPYSL2, MYL6, PIP5K1C, RHOA	CD16 Mono ISG+	down	19985	11	64	17.1875	Reactome_Pathways_2024.gmt
CA2+ PATHWAY	0.0234238	0.163358	-1.57908	TCF7L2, AGO1, GNG5, NFATC1, KRAS, GNB1, TNRC6A, GNG2, GNB4, GNGT2	CD16 Mono ISG+	down	19986	10	63	15.873	Reactome_Pathways_2024.gmt
INTERLEUKIN-2 FAMILY SIGNALING	0.0200897	0.151946	-1.58074	PTK2B, PTPN6, JAK2, SYK, LGALS9, IL21R, IL15, HAVCR2, CSF2RA, PIK3CB, GAB2, INPP5D	CD16 Mono ISG+	down	19987	12	44	27.2727	Reactome_Pathways_2024.gmt
MET PROMOTES CELL MOTILITY	0.0249221	0.170486	-1.58284	RAP1B, HGF, RAC1, ITGB1, RAPGEF1, GRB2, CRKL, RAP1A	CD16 Mono ISG+	down	19988	8	41	19.5122	Reactome_Pathways_2024.gmt
SIGNALING BY ERYTHROPOIETIN	0.0205158	0.152925	-1.59782	LYN, JAK2, PIK3CG, PIK3R5, IRS2, PIK3CB, KRAS, RAPGEF1, GRB2, HRAS, PLCG2, CRKL, PIK3CD	CD16 Mono ISG+	down	19989	13	25	52	Reactome_Pathways_2024.gmt
TRANSPORT OF RIBONUCLEOPROTEINS INTO THE HOST NUCLEUS	0.0191631	0.15115	-1.60244	POM121, NUP43, RANBP2, KPNA1, SEH1L, NUP153, POM121C, NUP50, NUP98, SEC13, KPNB1, NUP62	CD16 Mono ISG+	down	19990	12	37	32.4324	Reactome_Pathways_2024.gmt
REGULATION OF CHOLESTEROL BIOSYNTHESIS BY SREBP (SREBF)	0.0143137	0.138749	-1.6033	INSIG1, RXRA, HELZ2, INSIG2, SEC24B, SP1, NCOA2, CHD9, CREBBP	CD16 Mono ISG+	down	19991	9	56	16.0714	Reactome_Pathways_2024.gmt
REGULATION OF CDH11 EXPRESSION AND FUNCTION	0.0198039	0.15115	-1.60363	ZEB2, AGO1, CTNND1, SP1	CD16 Mono ISG+	down	19992	4	30	13.3333	Reactome_Pathways_2024.gmt
REGULATION OF EXPRESSION AND FUNCTION OF TYPE II CLASSICAL CADHERINS	0.0198039	0.15115	-1.60363	ZEB2, AGO1, CTNND1, SP1	CD16 Mono ISG+	down	19993	4	33	12.1212	Reactome_Pathways_2024.gmt
REGULATION OF HOMOTYPIC CELL-CELL ADHESION	0.0198039	0.15115	-1.60363	ZEB2, AGO1, CTNND1, SP1	CD16 Mono ISG+	down	19994	4	33	12.1212	Reactome_Pathways_2024.gmt
TRAF6 MEDIATED IRF7 ACTIVATION	0.018761	0.15115	-1.60649	TRIM25, IFIH1, IRF7, TRIM4, TANK, EP300, CREBBP, TBK1, SIKE1, RNF135	CD16 Mono ISG+	down	19995	10	29	34.4828	Reactome_Pathways_2024.gmt
ERYTHROPOIETIN ACTIVATES RAS	0.0198195	0.15115	-1.61087	LYN, JAK2, IRS2, KRAS, RAPGEF1, GRB2, HRAS	CD16 Mono ISG+	down	19996	7	14	50	Reactome_Pathways_2024.gmt
FORMATION OF THE BETA-CATENIN TCF TRANSACTIVATING COMPLEX	0.0190457	0.15115	-1.61114	TCF7L2, KMT2D, EP300, TCF4, TLE4, CREBBP	CD16 Mono ISG+	down	19997	6	60	10	Reactome_Pathways_2024.gmt
NF-KB ACTIVATION THROUGH FADD RIP-1 PATHWAY MEDIATED BY CASPASE-8 AND -10	0.0186444	0.15115	-1.61328	TRIM25, IFIH1, IKBKB, TRIM4, IKBKG	CD16 Mono ISG+	down	19998	5	13	38.4615	Reactome_Pathways_2024.gmt
VEGFR2 MEDIATED VASCULAR PERMEABILITY	0.0168396	0.1463	-1.61863	AKT3, PAK1, RAC1, CTNND1	CD16 Mono ISG+	down	19999	4	29	13.7931	Reactome_Pathways_2024.gmt
G BETA GAMMA SIGNALLING THROUGH PI3KGAMMA	0.0190345	0.15115	-1.61956	AKT3, PIK3CG, PIK3R5, GNG5, GNB1, RHOA, GNG2, GNB4, GNGT2	CD16 Mono ISG+	down	20000	9	25	36	Reactome_Pathways_2024.gmt
LEISHMANIA INFECTION	0.00164002	0.089316	-1.63527	LYN, FCGR3A, HCK, SYK, GNAI2, P2RX7, RAC1, HMOX1, FGR, PRKACA, C3AR1, ADCY7, ARPC2, MAPK14, ELMO2, ACTR2, CYSLTR2, GNG5, MYO9B, CYSLTR1, GNB1, BTK, WAS, CREB1, ARPC1B, GRB2, DPEP2, AHCYL1, GNG2	CD16 Mono ISG+	down	20001	29	245	11.8367	Reactome_Pathways_2024.gmt
PARASITIC INFECTION PATHWAYS	0.00164002	0.089316	-1.63527	LYN, FCGR3A, HCK, SYK, GNAI2, P2RX7, RAC1, HMOX1, FGR, PRKACA, C3AR1, ADCY7, ARPC2, MAPK14, ELMO2, ACTR2, CYSLTR2, GNG5, MYO9B, CYSLTR1, GNB1, BTK, WAS, CREB1, ARPC1B, GRB2, DPEP2, AHCYL1, GNG2	CD16 Mono ISG+	down	20002	29	245	11.8367	Reactome_Pathways_2024.gmt
ERYTHROPOIETIN ACTIVATES PHOSPHOINOSITIDE-3-KINASE (PI3K)	0.0116822	0.127902	-1.64127	LYN, JAK2, PIK3CG, PIK3R5, IRS2, PIK3CB	CD16 Mono ISG+	down	20003	6	12	50	Reactome_Pathways_2024.gmt
INTERFERON SIGNALING	0.00025973	0.0756129	-1.64318	MX2, OAS3, EIF2AK2, TRIM38, RSAD2, OAS2, IFNAR2, IFIT3, PTPN6, TRIM22, HSPA1A, MX1, STAT2, TRIM14, JAK2, IFNGR2, TRIM25, ADAR, ISG15, USP18, BST2, PRKCD, TRIM21, IFIT2, POM121, TRIM8, IFIT5, IKBKB, IRF7, IRF5, XAF1, HERC5, IFI6, IFITM1, NUP43, IFIT1, RAF1, IKBKG, FLNA, SAMHD1, TRIM5	CD16 Mono ISG+	down	20004	41	280	14.6429	Reactome_Pathways_2024.gmt
FCERI MEDIATED MAPK ACTIVATION	0.0127401	0.131503	-1.6442	LYN, MAP3K1, PAK1, SYK, RAC1	CD16 Mono ISG+	down	20005	5	111	4.5045	Reactome_Pathways_2024.gmt
G ALPHA (S) SIGNALLING EVENTS	0.00965327	0.11649	-1.65149	ARRB1, PTGIR, ARRB2, GNAI2, GRK3, PRKACA, PDE4A, GRK2, ADCY7, ITGB1, PTGER4, CYSLTR2, GNG5, GNB1, HRH2, PDE8A, GNG2	CD16 Mono ISG+	down	20006	17	158	10.7595	Reactome_Pathways_2024.gmt
EPHB-MEDIATED FORWARD SIGNALING	0.0121521	0.127902	-1.65298	LYN, PAK1, TIAM1, RAC1, ARPC2, ACTR2, RASA1, ITSN1, RHOA, ARPC1B, HRAS	CD16 Mono ISG+	down	20007	11	42	26.1905	Reactome_Pathways_2024.gmt
FCGR3A-MEDIATED PHAGOCYTOSIS	0.00555886	0.104721	-1.66866	LYN, FCGR3A, HCK, SYK, RAC1, FGR, ARPC2, ELMO2, ACTR2, MYO9B, BTK, WAS, ARPC1B, GRB2	CD16 Mono ISG+	down	20008	14	142	9.85915	Reactome_Pathways_2024.gmt
LEISHMANIA PHAGOCYTOSIS	0.00555886	0.104721	-1.66866	LYN, FCGR3A, HCK, SYK, RAC1, FGR, ARPC2, ELMO2, ACTR2, MYO9B, BTK, WAS, ARPC1B, GRB2	CD16 Mono ISG+	down	20009	14	142	9.85915	Reactome_Pathways_2024.gmt
PARASITE INFECTION	0.00555886	0.104721	-1.66866	LYN, FCGR3A, HCK, SYK, RAC1, FGR, ARPC2, ELMO2, ACTR2, MYO9B, BTK, WAS, ARPC1B, GRB2	CD16 Mono ISG+	down	20010	14	142	9.85915	Reactome_Pathways_2024.gmt
INTERFERON GAMMA SIGNALING	0.00197939	0.0933435	-1.67408	OAS3, TRIM38, OAS2, PTPN6, TRIM22, TRIM14, JAK2, IFNGR2, TRIM25, PRKCD, TRIM21, TRIM8, IRF7, IRF5	CD16 Mono ISG+	down	20011	14	99	14.1414	Reactome_Pathways_2024.gmt
ERK MAPK TARGETS	0.00961538	0.11649	-1.67525	DUSP6, MEF2A, MEF2C, MAPK14, DUSP7, PPP2CA, DUSP3	CD16 Mono ISG+	down	20012	7	22	31.8182	Reactome_Pathways_2024.gmt
FCGAMMA RECEPTOR (FCGR) DEPENDENT PHAGOCYTOSIS	0.00282238	0.104721	-1.67824	LYN, FCGR3A, PAK1, HCK, PLD4, SYK, RAC1, PRKCD, FGR, PIK3CB, ARPC2, ELMO2, ACTR2, MYO9B, BTK, NF2, WAS, ARPC1B, GRB2, AHCYL1	CD16 Mono ISG+	down	20013	20	168	11.9048	Reactome_Pathways_2024.gmt
PLATELET ACTIVATION, SIGNALING AND AGGREGATION	0.000492822	0.0756129	-1.68632	LYN, STXBP2, PTPN6, PRKCB, RAP1B, ARRB1, HGF, CAP1, CSK, ARRB2, SYK, GNAI2, SOD1, TIMP1, RAC1, PRKCD, PSAP, SERPINA1, APLP2, PIK3CG, PIK3R5, PECAM1, ENDOD1, PIK3CB, MAPK14, RAF1, GNG5, FLNA	CD16 Mono ISG+	down	20014	28	262	10.687	Reactome_Pathways_2024.gmt
TGFBR3 EXPRESSION	0.0072606	0.109829	-1.69933	RXRA, AGO1, EP300, SP1, RARA, TCF12, TCF4, TNRC6A	CD16 Mono ISG+	down	20015	8	28	28.5714	Reactome_Pathways_2024.gmt
NS1 MEDIATED EFFECTS ON HOST PATHWAYS	0.00682927	0.108947	-1.72509	EIF2AK2, ISG15, POM121, NUP43, RANBP2, KPNA1, SEH1L, NUP153, POM121C, NUP50, NUP98, SEC13, KPNB1, NUP62	CD16 Mono ISG+	down	20016	14	42	33.3333	Reactome_Pathways_2024.gmt
CLASS B 2 (SECRETIN FAMILY RECEPTORS)	0.00470958	0.104721	-1.73854	ADGRE2, ADGRE1, ADGRE5, GNG5, CD55, FZD1, GNB1, GNG2, ADGRE3, GNB4, GNGT2	CD16 Mono ISG+	down	20017	11	94	11.7021	Reactome_Pathways_2024.gmt
INTERFERON ALPHA BETA SIGNALING	0.00141355	0.089316	-1.73986	MX2, OAS3, EIF2AK2, RSAD2, OAS2, IFNAR2, IFIT3, PTPN6, MX1, STAT2, ADAR, ISG15, USP18, BST2, IFIT2, IFIT5, IRF7, IRF5, XAF1, IFI6, IFITM1	CD16 Mono ISG+	down	20018	21	78	26.9231	Reactome_Pathways_2024.gmt
HEME SIGNALING	0.00366754	0.104721	-1.77755	RXRA, MEF2C, NFE2L2, HMOX1, HELZ2, TLR4, EP300, NCOA2, CHD9, CREBBP, CREB1, NRIP1, TGS1, MEF2D, ARNTL, CLOCK	CD16 Mono ISG+	down	20019	16	47	34.0426	Reactome_Pathways_2024.gmt
GROWTH HORMONE RECEPTOR SIGNALING	0.0014052	0.089316	-1.78781	LYN, PTPN6, JAK2, IRS2	CD16 Mono ISG+	down	20020	4	24	16.6667	Reactome_Pathways_2024.gmt
FCGR3A-MEDIATED IL10 SYNTHESIS	0.0012286	0.089316	-1.80362	LYN, FCGR3A, HCK, SYK, FGR, PRKACA, ADCY7	CD16 Mono ISG+	down	20021	7	121	5.78512	Reactome_Pathways_2024.gmt
ANTI-INFLAMMATORY RESPONSE FAVOURING LEISHMANIA PARASITE INFECTION	0.000913635	0.089204	-1.8216	LYN, FCGR3A, HCK, SYK, GNAI2, FGR, PRKACA, ADCY7, MAPK14, CYSLTR2, GNG5, CYSLTR1, GNB1, CREB1, DPEP2, AHCYL1, GNG2, PLCG2	CD16 Mono ISG+	down	20022	18	159	11.3208	Reactome_Pathways_2024.gmt
LEISHMANIA PARASITE GROWTH AND SURVIVAL	0.000913635	0.089204	-1.8216	LYN, FCGR3A, HCK, SYK, GNAI2, FGR, PRKACA, ADCY7, MAPK14, CYSLTR2, GNG5, CYSLTR1, GNB1, CREB1, DPEP2, AHCYL1, GNG2, PLCG2	CD16 Mono ISG+	down	20023	18	159	11.3208	Reactome_Pathways_2024.gmt
SIGNALING BY TGFBR3	0.000409255	0.0756129	-1.92417	RXRA, ARRB1, ARRB2, AGO1, TIMP1, PSEN1, EP300, SP1, NCSTN, TGFBR2, TIMP2, RARA, TCF12, TCF4	CD16 Mono ISG+	down	20024	14	49	28.5714	Reactome_Pathways_2024.gmt
MITOCHONDRIAL PROTEIN DEGRADATION	0.00496014	0.169416	1.73395	SLC25A6, ECH1, NDUFA2, SSBP1, HSPD1, CHCHD2, ATP5PD, MDH2, PRELID1, COX4I1, ATP5MG, SMDT1, ATP5F1C, ATP5PO, YME1L1	CD4 T Mem ISG+	up	20025	15	97	15.4639	Reactome_Pathways_2024.gmt
NUCLEOTIDE-BINDING DOMAIN, LEUCINE RICH REPEAT CONTAINING RECEPTOR (NLR) SIGNALING PATHWAYS	0.00893655	0.169416	1.70783	UBC, TXNIP, PYCARD, UBB, HSP90AB1, BCL2	CD4 T Mem ISG+	up	20026	6	61	9.83607	Reactome_Pathways_2024.gmt
ACTIVATION OF NF-KAPPAB IN B CELLS	0.00782779	0.169416	1.70113	UBC, NFKBIA, UBB, PSMB6, PSMA1, PSMB1, UBA52, PSMB3	CD4 T Mem ISG+	up	20027	8	54	14.8148	Reactome_Pathways_2024.gmt
NEGATIVE REGULATION OF NOTCH4 SIGNALING	0.00945922	0.169416	1.67354	UBC, UBB, YWHAZ, PSMB6, PSMA1, PSMB1, UBA52, PSMB3	CD4 T Mem ISG+	up	20028	8	44	18.1818	Reactome_Pathways_2024.gmt
DISORDERS OF TRANSMEMBRANE TRANSPORTERS	0.0116196	0.169416	1.67186	UBC, UBB, TPR, PSMB6, PSMA1, PSMB1, UBA52, PSMB3	CD4 T Mem ISG+	up	20029	8	164	4.87805	Reactome_Pathways_2024.gmt
SIGNALING BY TGF-BETA RECEPTOR COMPLEX	0.0119196	0.169416	1.66468	JUNB, UBC, FKBP1A, UBB	CD4 T Mem ISG+	up	20030	4	94	4.25532	Reactome_Pathways_2024.gmt
VIF-MEDIATED DEGRADATION OF APOBEC3G	0.0110655	0.169416	1.66337	UBC, UBB, PSMB6, PSMA1, PSMB1, UBA52, ELOB, PSMB3	CD4 T Mem ISG+	up	20031	8	42	19.0476	Reactome_Pathways_2024.gmt
CELLULAR RESPONSES TO STRESS	0.000451475	0.169416	1.65877	UBC, TXNIP, CDKN2D, DCTN3, UBB, COX7A2L, HSP90AB1, HSPE1, FAU, ATP6V1F, FKBP5, TPR, BCL2, LAMTOR1, HSP90B1, FOS, SOD1, COX8A, PSMB6, HSPD1, HSPA8, HSP90AA1, COX7A2, BAG1, PSMA1, PSMB1, JUN, DYNLL1, UBA52, DNAJA2, DNAJA1, COX4I1, ELOB, PSMB3, XBP1, COX7C, GSTP1, ANAPC16, EIF2S3, YME1L1, EIF2S2, PRDX2, PTGES3, CSNK2B, PRDX1, ST13	CD4 T Mem ISG+	up	20032	46	787	5.84498	Reactome_Pathways_2024.gmt
THE ROLE OF GTSE1 IN G2 M PROGRESSION AFTER G2 CHECKPOINT	0.0120589	0.169416	1.65803	UBC, UBB, HSP90AB1, PSMB6, HSP90AA1, PSMA1, PSMB1, UBA52, PSMB3	CD4 T Mem ISG+	up	20033	9	65	13.8462	Reactome_Pathways_2024.gmt
TRANSCRIPTIONAL ACTIVITY OF SMAD2 SMAD3 SMAD4 HETEROTRIMER	0.0175122	0.169416	1.65574	JUNB, UBC, UBB	CD4 T Mem ISG+	up	20034	3	51	5.88235	Reactome_Pathways_2024.gmt
MITOCHONDRIAL PROTEIN IMPORT	0.0165408	0.169416	1.6548	TOMM7, SLC25A6, CHCHD10, HSPD1, NDUFB8, CHCHD2, DNAJC19	CD4 T Mem ISG+	up	20035	7	65	10.7692	Reactome_Pathways_2024.gmt
SIGNALING BY NOTCH4	0.0138765	0.169416	1.65431	UBC, UBB, YWHAZ, PSMB6, PSMA1, PSMB1, UBA52, PSMB3	CD4 T Mem ISG+	up	20036	8	72	11.1111	Reactome_Pathways_2024.gmt
INTERLEUKIN-1 FAMILY SIGNALING	0.00867303	0.169416	1.65308	UBC, NFKBIA, PTPN2, UBB, PSMB6, PSMA1, PSMB1, UBA52, GSDMD, SIGIRR, PSMB3	CD4 T Mem ISG+	up	20037	11	140	7.85714	Reactome_Pathways_2024.gmt
DNA DAMAGE BYPASS	0.0159797	0.169416	1.65088	UBC, UBB, UBE2B, USP10, UBA52	CD4 T Mem ISG+	up	20038	5	48	10.4167	Reactome_Pathways_2024.gmt
AEROBIC RESPIRATION AND RESPIRATORY ELECTRON TRANSPORT	0.00276828	0.169416	1.64767	UBC, NDUFA12, UBB, COX7A2L, MDH1, NDUFA11, NDUFB5, UQCRH, NDUFA2, COX8A, NDUFB8, COX14, COX7A2, ATP5PD, ATP5MC3, HIGD2A, UBA52, MDH2, COX4I1, ATP5MG, COX7C, NDUFB11, NDUFAB1, ATP5F1C, ATP5PO, NDUFB7, UQCRFS1	CD4 T Mem ISG+	up	20039	27	260	10.3846	Reactome_Pathways_2024.gmt
SENESCENCE-ASSOCIATED SECRETORY PHENOTYPE (SASP)	0.0179771	0.169416	1.64259	UBC, CDKN2D, UBB, FOS, JUN, UBA52	CD4 T Mem ISG+	up	20040	6	81	7.40741	Reactome_Pathways_2024.gmt
E3 UBIQUITIN LIGASES UBIQUITINATE TARGET PROTEINS	0.0197984	0.169416	1.63825	UBC, UBB, UBE2B	CD4 T Mem ISG+	up	20041	3	57	5.26316	Reactome_Pathways_2024.gmt
PROTEIN UBIQUITINATION	0.0197984	0.169416	1.63825	UBC, UBB, UBE2B	CD4 T Mem ISG+	up	20042	3	77	3.8961	Reactome_Pathways_2024.gmt
SIGNALING BY ALK FUSIONS AND ACTIVATED POINT MUTANTS	0.0126783	0.169416	1.63779	JUNB, UBC, NPM1, UBB, GRB2, TPR	CD4 T Mem ISG+	up	20043	6	93	6.45161	Reactome_Pathways_2024.gmt
SIGNALING BY ALK IN CANCER	0.0126783	0.169416	1.63779	JUNB, UBC, NPM1, UBB, GRB2, TPR	CD4 T Mem ISG+	up	20044	6	93	6.45161	Reactome_Pathways_2024.gmt
OXIDATIVE STRESS INDUCED SENESCENCE	0.0199746	0.169416	1.63056	UBC, CDKN2D, UBB, FOS, JUN, UBA52	CD4 T Mem ISG+	up	20045	6	94	6.38298	Reactome_Pathways_2024.gmt
DOWNSTREAM SIGNALING EVENTS OF B CELL RECEPTOR (BCR)	0.0144392	0.169416	1.62892	UBC, FKBP1A, NFKBIA, UBB, PSMB6, PSMA1, PSMB1, UBA52, PSMB3	CD4 T Mem ISG+	up	20046	9	68	13.2353	Reactome_Pathways_2024.gmt
FCERI MEDIATED NF-KB ACTIVATION	0.0149674	0.169416	1.62553	UBC, NFKBIA, UBB, PSMB6, PSMA1, PSMB1, UBA52, PSMB3	CD4 T Mem ISG+	up	20047	8	147	5.44218	Reactome_Pathways_2024.gmt
DEGRADATION OF DVL	0.0189489	0.169416	1.62249	UBC, UBB, PSMB6, PSMA1, PSMB1, UBA52, PSMB3	CD4 T Mem ISG+	up	20048	7	44	15.9091	Reactome_Pathways_2024.gmt
REGULATION OF RAS BY GAPS	0.0189489	0.169416	1.62249	UBC, UBB, PSMB6, PSMA1, PSMB1, UBA52, PSMB3	CD4 T Mem ISG+	up	20049	7	55	12.7273	Reactome_Pathways_2024.gmt
TNFR2 NON-CANONICAL NF-KB PATHWAY	0.0164923	0.169416	1.62183	UBC, UBB, LTB, PSMB6, TNFRSF14, PSMA1, PSMB1, UBA52, PSMB3	CD4 T Mem ISG+	up	20050	9	88	10.2273	Reactome_Pathways_2024.gmt
SIGNALING BY CSF3 (G-CSF)	0.0207009	0.169416	1.62034	UBC, RNF7, UBB, GRB2	CD4 T Mem ISG+	up	20051	4	30	13.3333	Reactome_Pathways_2024.gmt
ASPARAGINE N-LINKED GLYCOSYLATION	0.0141312	0.169416	1.61883	UBC, LMAN2, DCTN3, UBB, UBXN1, CTSC, MGAT4A, DYNLL1, UBA52, TMED2, COPE	CD4 T Mem ISG+	up	20052	11	306	3.59477	Reactome_Pathways_2024.gmt
REGULATION OF PTEN STABILITY AND ACTIVITY	0.0169009	0.169416	1.61853	UBC, UBB, PSMB6, PTEN, PSMA1, PSMB1, UBA52, PSMB3, CSNK2B	CD4 T Mem ISG+	up	20053	9	56	16.0714	Reactome_Pathways_2024.gmt
DEGRADATION OF GLI1 BY THE PROTEASOME	0.0185218	0.169416	1.61409	UBC, UBB, PSMB6, PSMA1, PSMB1, UBA52, PSMB3	CD4 T Mem ISG+	up	20054	7	47	14.8936	Reactome_Pathways_2024.gmt
FBXL7 DOWN-REGULATES AURKA DURING MITOTIC ENTRY AND IN EARLY MITOSIS	0.0185218	0.169416	1.61409	UBC, UBB, PSMB6, PSMA1, PSMB1, UBA52, PSMB3	CD4 T Mem ISG+	up	20055	7	42	16.6667	Reactome_Pathways_2024.gmt
GSK3B AND BTRC CUL1-MEDIATED-DEGRADATION OF NFE2L2	0.0185218	0.169416	1.61409	UBC, UBB, PSMB6, PSMA1, PSMB1, UBA52, PSMB3	CD4 T Mem ISG+	up	20056	7	42	16.6667	Reactome_Pathways_2024.gmt
ORC1 REMOVAL FROM CHROMATIN	0.0185218	0.169416	1.61409	UBC, UBB, PSMB6, PSMA1, PSMB1, UBA52, PSMB3	CD4 T Mem ISG+	up	20057	7	58	12.069	Reactome_Pathways_2024.gmt
HEDGEHOG 'ON' STATE	0.0197685	0.169416	1.61091	UBC, UBB, PSMB6, PSMA1, PSMB1, UBA52, PSMB3	CD4 T Mem ISG+	up	20058	7	73	9.58904	Reactome_Pathways_2024.gmt
ABC-FAMILY PROTEINS MEDIATED TRANSPORT	0.0197685	0.169416	1.61058	UBC, UBB, PSMB6, PSMA1, PSMB1, UBA52, PSMB3, EIF2S3, EIF2S2	CD4 T Mem ISG+	up	20059	9	90	10	Reactome_Pathways_2024.gmt
ABC TRANSPORTER DISORDERS	0.0242022	0.169416	1.60755	UBC, UBB, PSMB6, PSMA1, PSMB1, UBA52, PSMB3	CD4 T Mem ISG+	up	20060	7	65	10.7692	Reactome_Pathways_2024.gmt
ASYMMETRIC LOCALIZATION OF PCP PROTEINS	0.0242022	0.169416	1.60755	UBC, UBB, PSMB6, PSMA1, PSMB1, UBA52, PSMB3	CD4 T Mem ISG+	up	20061	7	51	13.7255	Reactome_Pathways_2024.gmt
DEFECTIVE CFTR CAUSES CYSTIC FIBROSIS	0.0242022	0.169416	1.60755	UBC, UBB, PSMB6, PSMA1, PSMB1, UBA52, PSMB3	CD4 T Mem ISG+	up	20062	7	48	14.5833	Reactome_Pathways_2024.gmt
DEGRADATION OF AXIN	0.0242022	0.169416	1.60755	UBC, UBB, PSMB6, PSMA1, PSMB1, UBA52, PSMB3	CD4 T Mem ISG+	up	20063	7	42	16.6667	Reactome_Pathways_2024.gmt
HH MUTANTS ABROGATE LIGAND SECRETION	0.0242022	0.169416	1.60755	UBC, UBB, PSMB6, PSMA1, PSMB1, UBA52, PSMB3	CD4 T Mem ISG+	up	20064	7	46	15.2174	Reactome_Pathways_2024.gmt
HH MUTANTS ARE DEGRADED BY ERAD	0.0242022	0.169416	1.60755	UBC, UBB, PSMB6, PSMA1, PSMB1, UBA52, PSMB3	CD4 T Mem ISG+	up	20065	7	43	16.2791	Reactome_Pathways_2024.gmt
P53-INDEPENDENT DNA DAMAGE RESPONSE	0.0242022	0.169416	1.60755	UBC, UBB, PSMB6, PSMA1, PSMB1, UBA52, PSMB3	CD4 T Mem ISG+	up	20066	7	39	17.9487	Reactome_Pathways_2024.gmt
P53-INDEPENDENT G1 S DNA DAMAGE CHECKPOINT	0.0242022	0.169416	1.60755	UBC, UBB, PSMB6, PSMA1, PSMB1, UBA52, PSMB3	CD4 T Mem ISG+	up	20067	7	39	17.9487	Reactome_Pathways_2024.gmt
UBIQUITIN MEDIATED DEGRADATION OF PHOSPHORYLATED CDC25A	0.0242022	0.169416	1.60755	UBC, UBB, PSMB6, PSMA1, PSMB1, UBA52, PSMB3	CD4 T Mem ISG+	up	20068	7	39	17.9487	Reactome_Pathways_2024.gmt
UBIQUITIN-DEPENDENT DEGRADATION OF CYCLIN D	0.0242022	0.169416	1.60755	UBC, UBB, PSMB6, PSMA1, PSMB1, UBA52, PSMB3	CD4 T Mem ISG+	up	20069	7	39	17.9487	Reactome_Pathways_2024.gmt
DECTIN-1 MEDIATED NONCANONICAL NF-KB SIGNALING	0.0237755	0.169416	1.59773	UBC, UBB, PSMB6, PSMA1, PSMB1, UBA52, PSMB3	CD4 T Mem ISG+	up	20070	7	49	14.2857	Reactome_Pathways_2024.gmt
NIK-->NONCANONICAL NF-KB SIGNALING	0.0237755	0.169416	1.59773	UBC, UBB, PSMB6, PSMA1, PSMB1, UBA52, PSMB3	CD4 T Mem ISG+	up	20071	7	46	15.2174	Reactome_Pathways_2024.gmt
SCF-BETA-TRCP MEDIATED DEGRADATION OF EMI1	0.0237755	0.169416	1.59773	UBC, UBB, PSMB6, PSMA1, PSMB1, UBA52, PSMB3	CD4 T Mem ISG+	up	20072	7	42	16.6667	Reactome_Pathways_2024.gmt
VPU MEDIATED DEGRADATION OF CD4	0.0237755	0.169416	1.59773	UBC, UBB, PSMB6, PSMA1, PSMB1, UBA52, PSMB3	CD4 T Mem ISG+	up	20073	7	40	17.5	Reactome_Pathways_2024.gmt
DEGRADATION OF GLI2 BY THE PROTEASOME	0.0207032	0.169416	1.59643	UBC, UBB, PSMB6, PSMA1, PSMB1, UBA52, PSMB3	CD4 T Mem ISG+	up	20074	7	47	14.8936	Reactome_Pathways_2024.gmt
GLI3 IS PROCESSED TO GLI3R BY THE PROTEASOME	0.0207032	0.169416	1.59643	UBC, UBB, PSMB6, PSMA1, PSMB1, UBA52, PSMB3	CD4 T Mem ISG+	up	20075	7	47	14.8936	Reactome_Pathways_2024.gmt
CELLULAR RESPONSE TO HYPOXIA	0.0214577	0.169416	1.59318	UBC, UBB, PSMB6, PSMA1, PSMB1, UBA52, ELOB, PSMB3	CD4 T Mem ISG+	up	20076	8	62	12.9032	Reactome_Pathways_2024.gmt
OXYGEN-DEPENDENT PROLINE HYDROXYLATION OF HYPOXIA-INDUCIBLE FACTOR ALPHA	0.0214577	0.169416	1.59318	UBC, UBB, PSMB6, PSMA1, PSMB1, UBA52, ELOB, PSMB3	CD4 T Mem ISG+	up	20077	8	53	15.0943	Reactome_Pathways_2024.gmt
SCF(SKP2)-MEDIATED DEGRADATION OF P27 P21	0.022618	0.169416	1.59209	UBC, UBB, PSMB6, PSMA1, PSMB1, UBA52, PSMB3	CD4 T Mem ISG+	up	20078	7	50	14	Reactome_Pathways_2024.gmt
CLEC7A (DECTIN-1) SIGNALING	0.0208223	0.169416	1.58697	UBC, PYCARD, NFKBIA, UBB, PSMB6, PSMA1, PSMB1, UBA52, PSMB3	CD4 T Mem ISG+	up	20079	9	87	10.3448	Reactome_Pathways_2024.gmt
SIGNALING BY FGFR	0.0327574	0.184971	1.5847	UBC, HNRNPA1, UBB, GRB2	CD4 T Mem ISG+	up	20080	4	91	4.3956	Reactome_Pathways_2024.gmt
SIGNALING BY FGFR2	0.0327574	0.184971	1.5847	UBC, HNRNPA1, UBB, GRB2	CD4 T Mem ISG+	up	20081	4	75	5.33333	Reactome_Pathways_2024.gmt
HEDGEHOG LIGAND BIOGENESIS	0.0298534	0.184971	1.57248	UBC, UBB, PSMB6, PSMA1, PSMB1, UBA52, PSMB3	CD4 T Mem ISG+	up	20082	7	52	13.4615	Reactome_Pathways_2024.gmt
REGULATION OF EXPRESSION OF SLITS AND ROBOS	0.0231579	0.169416	1.56793	UBC, MAGOH, UBB, FAU, PSMB6, PSMA1, PSMB1, UBA52, ELOB, PSMB3	CD4 T Mem ISG+	up	20083	10	164	6.09756	Reactome_Pathways_2024.gmt
SIGNALING BY THE B CELL RECEPTOR (BCR)	0.0232437	0.169416	1.56598	UBC, FKBP1A, NFKBIA, UBB, GRB2, PSMB6, PSMA1, PSMB1, UBA52, PSMB3	CD4 T Mem ISG+	up	20084	10	162	6.17284	Reactome_Pathways_2024.gmt
SIGNALING BY NTRK1 (TRKA)	0.036897	0.184971	1.56339	JUNB, GRB2, JUND, FOS, MAP2K2	CD4 T Mem ISG+	up	20085	5	115	4.34783	Reactome_Pathways_2024.gmt
AGGREPHAGY	0.0363174	0.184971	1.55863	UBC, UBB, HSP90AA1, DYNLL1, UBA52	CD4 T Mem ISG+	up	20086	5	43	11.6279	Reactome_Pathways_2024.gmt
REGULATION OF ACTIVATED PAK-2P34 BY PROTEASOME MEDIATED DEGRADATION	0.0327136	0.184971	1.55845	UBC, UBB, PSMB6, PSMA1, PSMB1, UBA52, PSMB3	CD4 T Mem ISG+	up	20087	7	37	18.9189	Reactome_Pathways_2024.gmt
REGULATION OF APOPTOSIS	0.0327136	0.184971	1.55845	UBC, UBB, PSMB6, PSMA1, PSMB1, UBA52, PSMB3	CD4 T Mem ISG+	up	20088	7	40	17.5	Reactome_Pathways_2024.gmt
FORMATION OF INCISION COMPLEX IN GG-NER	0.0368622	0.184971	1.55689	UBC, UBB	CD4 T Mem ISG+	up	20089	2	43	4.65116	Reactome_Pathways_2024.gmt
PCP CE PATHWAY	0.0290523	0.184971	1.55607	UBC, UBB, PSMB6, PSMA1, PSMB1, UBA52, PSMB3	CD4 T Mem ISG+	up	20090	7	79	8.86076	Reactome_Pathways_2024.gmt
AUTOPHAGY	0.0216681	0.169416	1.55538	UBC, TOMM7, UBB, HSP90AB1, LAMTOR1, HSPA8, VDAC2, HSP90AA1, DYNLL1, UBA52, CSNK2B, CHMP2A, TOMM22, UBE2L3, CHMP4A, EEF1A1	CD4 T Mem ISG+	up	20091	16	158	10.1266	Reactome_Pathways_2024.gmt
IRON UPTAKE AND TRANSPORT	0.0393573	0.184971	1.55454	UBC, FTL, UBB, ATP6V1F, FTH1, UBA52	CD4 T Mem ISG+	up	20092	6	59	10.1695	Reactome_Pathways_2024.gmt
CELLULAR RESPONSES TO STIMULI	0.00277307	0.169416	1.55243	UBC, TXNIP, CDKN2D, DCTN3, NFKBIA, UBB, COX7A2L, HSP90AB1, HSPE1, FAU, ATP6V1F, FKBP5, TPR, BCL2, LAMTOR1, HSP90B1, FOS, SOD1, COX8A, PSMB6, HSPD1, HSPA8, HSP90AA1, COX7A2, BAG1, PSMA1, PSMB1, JUN, DYNLL1, UBA52, DNAJA2, DNAJA1, COX4I1, ELOB, PSMB3, XBP1, COX7C, GSTP1, ANAPC16, EIF2S3, YME1L1, EIF2S2, PRDX2, PTGES3, CSNK2B, PRDX1, ST13	CD4 T Mem ISG+	up	20093	47	887	5.29876	Reactome_Pathways_2024.gmt
SIGNALING BY TGFB FAMILY MEMBERS	0.0294066	0.184971	1.55202	JUNB, UBC, FKBP1A, UBB	CD4 T Mem ISG+	up	20094	4	161	2.48447	Reactome_Pathways_2024.gmt
SARS-COV-1-HOST INTERACTIONS	0.0263158	0.178628	1.54979	UBC, NPM1, FKBP1A, PYCARD, HNRNPA1, NFKBIA, UBB, FAU, YWHAZ	CD4 T Mem ISG+	up	20095	9	112	8.03571	Reactome_Pathways_2024.gmt
NUCLEAR EVENTS MEDIATED BY NFE2L2	0.0263158	0.178628	1.54967	UBC, UBB, BCL2, PSMB6, PSMA1, PSMB1, UBA52, PSMB3, PRDX1, TALDO1, TXN	CD4 T Mem ISG+	up	20096	11	87	12.6437	Reactome_Pathways_2024.gmt
SIGNALING BY MET	0.0409821	0.184971	1.54912	UBC, PTPN2, UBB, GRB2	CD4 T Mem ISG+	up	20097	4	79	5.06329	Reactome_Pathways_2024.gmt
INACTIVATION OF CSF3 (G-CSF) SIGNALING	0.0385041	0.184971	1.54778	UBC, RNF7, UBB, UBA52, ELOB, JAK1	CD4 T Mem ISG+	up	20098	6	25	24	Reactome_Pathways_2024.gmt
TGF-BETA RECEPTOR SIGNALING ACTIVATES SMADS	0.0414019	0.184971	1.54524	UBC, FKBP1A, UBB	CD4 T Mem ISG+	up	20099	3	47	6.38298	Reactome_Pathways_2024.gmt
PROTEIN LOCALIZATION	0.0305304	0.184971	1.54344	UBC, TOMM7, UBB, SLC25A6, CHCHD10, ECH1, HSPD1, NDUFB8, CHCHD2, DNAJC19, UBA52	CD4 T Mem ISG+	up	20100	11	164	6.70732	Reactome_Pathways_2024.gmt
UCH PROTEINASES	0.0346913	0.184971	1.54078	UBC, UBB, PSMB6, PSMA1, PSMB1, UBA52, PSMB3	CD4 T Mem ISG+	up	20101	7	82	8.53659	Reactome_Pathways_2024.gmt
CELLULAR RESPONSE TO CHEMICAL STRESS	0.017902	0.169416	1.53631	UBC, TXNIP, UBB, COX7A2L, BCL2, SOD1, COX8A, PSMB6, COX7A2, PSMA1, PSMB1, UBA52, COX4I1, PSMB3, COX7C, GSTP1, PRDX2, CSNK2B, PRDX1, TALDO1, TXN	CD4 T Mem ISG+	up	20102	21	202	10.396	Reactome_Pathways_2024.gmt
REGULATION OF RUNX3 EXPRESSION AND ACTIVITY	0.0418305	0.184971	1.52996	UBC, UBB, PSMB6, PSMA1, PSMB1, UBA52, PSMB3	CD4 T Mem ISG+	up	20103	7	45	15.5556	Reactome_Pathways_2024.gmt
STABILIZATION OF P53	0.0380153	0.184971	1.52785	UBC, UBB, PSMB6, PSMA1, PSMB1, UBA52, PSMB3	CD4 T Mem ISG+	up	20104	7	44	15.9091	Reactome_Pathways_2024.gmt
GLOBAL GENOME NUCLEOTIDE EXCISION REPAIR (GG-NER)	0.0464741	0.194583	1.52647	UBC, UBB	CD4 T Mem ISG+	up	20105	2	84	2.38095	Reactome_Pathways_2024.gmt
G1 S DNA DAMAGE CHECKPOINTS	0.0391389	0.184971	1.52303	UBC, UBB, PSMB6, PSMA1, PSMB1, UBA52, PSMB3	CD4 T Mem ISG+	up	20106	7	55	12.7273	Reactome_Pathways_2024.gmt
P53-DEPENDENT G1 DNA DAMAGE RESPONSE	0.0391389	0.184971	1.52303	UBC, UBB, PSMB6, PSMA1, PSMB1, UBA52, PSMB3	CD4 T Mem ISG+	up	20107	7	53	13.2075	Reactome_Pathways_2024.gmt
P53-DEPENDENT G1 S DNA DAMAGE CHECKPOINT	0.0391389	0.184971	1.52303	UBC, UBB, PSMB6, PSMA1, PSMB1, UBA52, PSMB3	CD4 T Mem ISG+	up	20108	7	53	13.2075	Reactome_Pathways_2024.gmt
AUTODEGRADATION OF THE E3 UBIQUITIN LIGASE COP1	0.0450483	0.192206	1.52126	UBC, UBB, PSMB6, PSMA1, PSMB1, UBA52, PSMB3	CD4 T Mem ISG+	up	20109	7	39	17.9487	Reactome_Pathways_2024.gmt
TRANSCRIPTIONAL REGULATION BY RUNX2	0.038264	0.184971	1.51904	UBC, UBB, BAX, PSMB6, PSMA1, PSMB1, UBA52, MAF, PSMB3	CD4 T Mem ISG+	up	20110	9	106	8.49057	Reactome_Pathways_2024.gmt
SWITCHING OF ORIGINS TO A POST-REPLICATIVE STATE	0.0407874	0.184971	1.51897	UBC, UBB, PSMB6, PSMA1, PSMB1, UBA52, PSMB3, ANAPC16	CD4 T Mem ISG+	up	20111	8	79	10.1266	Reactome_Pathways_2024.gmt
SIGNALING BY NTRKS	0.0486273	0.201713	1.51643	JUNB, GRB2, JUND, BAX, FOS	CD4 T Mem ISG+	up	20112	5	134	3.73134	Reactome_Pathways_2024.gmt
APC C CDC20 MEDIATED DEGRADATION OF SECURIN	0.0422988	0.184971	1.51313	UBC, UBB, PSMB6, PSMA1, PSMB1, UBA52, PSMB3, ANAPC16	CD4 T Mem ISG+	up	20113	8	55	14.5455	Reactome_Pathways_2024.gmt
APC C CDH1 MEDIATED DEGRADATION OF CDC20 AND OTHER APC C CDH1 TARGETS IN LATE MITOSIS EARLY G1	0.0422988	0.184971	1.51313	UBC, UBB, PSMB6, PSMA1, PSMB1, UBA52, PSMB3, ANAPC16	CD4 T Mem ISG+	up	20114	8	61	13.1148	Reactome_Pathways_2024.gmt
AUTODEGRADATION OF CDH1 BY CDH1 APC C	0.0422988	0.184971	1.51313	UBC, UBB, PSMB6, PSMA1, PSMB1, UBA52, PSMB3, ANAPC16	CD4 T Mem ISG+	up	20115	8	54	14.8148	Reactome_Pathways_2024.gmt
CDK-MEDIATED PHOSPHORYLATION AND REMOVAL OF CDC6	0.0422988	0.184971	1.51313	UBC, UBB, PSMB6, PSMA1, PSMB1, UBA52, PSMB3, ANAPC16	CD4 T Mem ISG+	up	20116	8	60	13.3333	Reactome_Pathways_2024.gmt
MACROAUTOPHAGY	0.0361779	0.184971	1.51078	UBC, TOMM7, UBB, LAMTOR1, HSPA8, VDAC2, HSP90AA1, DYNLL1, UBA52, CSNK2B, CHMP2A, TOMM22, UBE2L3, CHMP4A	CD4 T Mem ISG+	up	20117	14	143	9.79021	Reactome_Pathways_2024.gmt
SEPARATION OF SISTER CHROMATIDS	0.0365643	0.184971	1.50293	UBC, UBB, PSMB6, PPP2R5C, PSMA1, PSMB1, DYNLL1, UBA52, KIF2A, RAD21, PSMB3, ANAPC16	CD4 T Mem ISG+	up	20118	12	177	6.77966	Reactome_Pathways_2024.gmt
PINK1-PRKN MEDIATED MITOPHAGY	0.054513	0.202125	1.50271	UBC, TOMM7, UBB, VDAC2, UBA52	CD4 T Mem ISG+	up	20119	5	32	15.625	Reactome_Pathways_2024.gmt
MITOPHAGY	0.0545487	0.202125	1.50035	UBC, TOMM7, UBB, VDAC2, UBA52, CSNK2B, TOMM22, UBE2L3	CD4 T Mem ISG+	up	20120	8	39	20.5128	Reactome_Pathways_2024.gmt
CELLULAR RESPONSE TO STARVATION	0.0555656	0.202125	1.49724	FAU, ATP6V1F, LAMTOR1, UBA52, EIF2S3, EIF2S2	CD4 T Mem ISG+	up	20121	6	161	3.72671	Reactome_Pathways_2024.gmt
INTERLEUKIN-1 SIGNALING	0.0425269	0.184971	1.49513	UBC, NFKBIA, UBB, PSMB6, PSMA1, PSMB1, UBA52, PSMB3	CD4 T Mem ISG+	up	20122	8	102	7.84314	Reactome_Pathways_2024.gmt
SIGNALING BY ROBO RECEPTORS	0.0411895	0.184971	1.48048	UBC, MAGOH, UBB, FAU, CXCR4, PSMB6, PSMA1, PSMB1, UBA52, ELOB, PSMB3	CD4 T Mem ISG+	up	20123	11	210	5.2381	Reactome_Pathways_2024.gmt
SELECTIVE AUTOPHAGY	0.0512414	0.202125	1.47989	UBC, TOMM7, UBB, HSPA8, VDAC2, HSP90AA1, DYNLL1, UBA52	CD4 T Mem ISG+	up	20124	8	89	8.98876	Reactome_Pathways_2024.gmt
RUNX1 REGULATES TRANSCRIPTION OF GENES INVOLVED IN DIFFERENTIATION OF HSCS	0.0582369	0.204064	1.47628	UBC, UBB, PSMB6, PSMA1, PSMB1, UBA52, PSMB3	CD4 T Mem ISG+	up	20125	7	85	8.23529	Reactome_Pathways_2024.gmt
HEDGEHOG 'OFF' STATE	0.0533215	0.202125	1.47541	UBC, UBB, PSMB6, PSMA1, PSMB1, UBA52, PSMB3	CD4 T Mem ISG+	up	20126	7	99	7.07071	Reactome_Pathways_2024.gmt
CELLULAR SENESCENCE	0.0587711	0.204064	1.47492	UBC, CDKN2D, UBB, FOS, JUN, UBA52	CD4 T Mem ISG+	up	20127	6	167	3.59281	Reactome_Pathways_2024.gmt
ACTIVATION OF APC C AND APC C CDC20 MEDIATED DEGRADATION OF MITOTIC PROTEINS	0.0555061	0.202125	1.47352	UBC, UBB, PSMB6, PSMA1, PSMB1, UBA52, PSMB3, ANAPC16	CD4 T Mem ISG+	up	20128	8	64	12.5	Reactome_Pathways_2024.gmt
APC C CDC20 MEDIATED DEGRADATION OF MITOTIC PROTEINS	0.0555061	0.202125	1.47352	UBC, UBB, PSMB6, PSMA1, PSMB1, UBA52, PSMB3, ANAPC16	CD4 T Mem ISG+	up	20129	8	63	12.6984	Reactome_Pathways_2024.gmt
APC CDC20 MEDIATED DEGRADATION OF CELL CYCLE PROTEINS PRIOR TO SATISFATION OF THE CHECKPOINT	0.0555061	0.202125	1.47352	UBC, UBB, PSMB6, PSMA1, PSMB1, UBA52, PSMB3, ANAPC16	CD4 T Mem ISG+	up	20130	8	61	13.1148	Reactome_Pathways_2024.gmt
CDC20 PHOSPHO-APC C MEDIATED DEGRADATION OF CYCLIN A	0.0555061	0.202125	1.47352	UBC, UBB, PSMB6, PSMA1, PSMB1, UBA52, PSMB3, ANAPC16	CD4 T Mem ISG+	up	20131	8	60	13.3333	Reactome_Pathways_2024.gmt
FC EPSILON RECEPTOR (FCERI) SIGNALING	0.045975	0.19431	1.46564	UBC, NFKBIA, UBB, GRB2, FOS, PSMB6, PSMA1, PSMB1, JUN, UBA52	CD4 T Mem ISG+	up	20132	10	197	5.07614	Reactome_Pathways_2024.gmt
REGULATION OF APC C ACTIVATORS BETWEEN G1 S AND EARLY ANAPHASE	0.0592304	0.204064	1.4648	UBC, UBB, PSMB6, PSMA1, PSMB1, UBA52, PSMB3, ANAPC16	CD4 T Mem ISG+	up	20133	8	68	11.7647	Reactome_Pathways_2024.gmt
MYD88 DEPENDENT CASCADE INITIATED ON ENDOSOME	0.0704782	0.223931	1.46432	UBC, NFKBIA, UBB, FOS, JUN, UBA52	CD4 T Mem ISG+	up	20134	6	103	5.82524	Reactome_Pathways_2024.gmt
TOLL LIKE RECEPTOR 7 8 (TLR7 8) CASCADE	0.0704782	0.223931	1.46432	UBC, NFKBIA, UBB, FOS, JUN, UBA52	CD4 T Mem ISG+	up	20135	6	107	5.60748	Reactome_Pathways_2024.gmt
TOLL LIKE RECEPTOR 9 (TLR9) CASCADE	0.0704782	0.223931	1.46432	UBC, NFKBIA, UBB, FOS, JUN, UBA52	CD4 T Mem ISG+	up	20136	6	110	5.45455	Reactome_Pathways_2024.gmt
DISEASES OF SIGNAL TRANSDUCTION BY GROWTH FACTOR RECEPTORS AND SECOND MESSENGERS	0.0201711	0.169416	1.46314	JUNB, UBC, NPM1, FGFR1OP2, FKBP1A, UBB, RHOG, GRB2, TPR, PIM1, PSMB6, PPP2R5C, ACTG1, PTEN, BIN2, HSP90AA1, PSMA1, PSMB1, JUN, LCK, MAP2K2, UBA52	CD4 T Mem ISG+	up	20137	22	451	4.87805	Reactome_Pathways_2024.gmt
RESPIRATORY ELECTRON TRANSPORT	0.0334169	0.184971	1.46199	NDUFA12, COX7A2L, MDH1, NDUFA11, NDUFB5, UQCRH, NDUFA2, COX8A, NDUFB8, COX14, COX7A2, HIGD2A, MDH2, COX4I1, COX7C, NDUFB11, NDUFAB1, NDUFB7, UQCRFS1	CD4 T Mem ISG+	up	20138	19	158	12.0253	Reactome_Pathways_2024.gmt
APC C-MEDIATED DEGRADATION OF CELL CYCLE PROTEINS	0.0590941	0.204064	1.46177	UBC, UBB, PSMB6, PSMA1, PSMB1, UBA52, PSMB3, ANAPC16	CD4 T Mem ISG+	up	20139	8	75	10.6667	Reactome_Pathways_2024.gmt
REGULATION OF MITOTIC CELL CYCLE	0.0590941	0.204064	1.46177	UBC, UBB, PSMB6, PSMA1, PSMB1, UBA52, PSMB3, ANAPC16	CD4 T Mem ISG+	up	20140	8	75	10.6667	Reactome_Pathways_2024.gmt
GENE EXPRESSION (TRANSCRIPTION)	0.00549124	0.169416	1.46014	JUNB, UBC, GTF3C6, MAGOH, NPM1, TMEM219, BTG2, TXNIP, SAP18, MBD2, UBB, COX7A2L, CBX3, THOC7, FKBP5, TPR, DEK, SRSF3, LAMTOR1, YWHAZ, BAX, FOS, COX8A, PSIP1, PSMB6, HSPD1, PPP2R5C, SNRPE, PTEN, HSP90AA1, COX7A2, PSMA1, PSMB1, JUN, YBX1, UBA52, MAF, PRELID1, COX4I1, TAF10, SF3B1, ELOB, PSMB3, LBR, COX7C, SNRPB, POLR2J, SRRM1, ANAPC16, PRDX2, SRSF5, CSNK2B, PRDX1, SRSF9	CD4 T Mem ISG+	up	20141	54	1615	3.34365	Reactome_Pathways_2024.gmt
MAPK6 MAPK4 SIGNALING	0.0602219	0.204389	1.45688	UBC, UBB, PSMB6, PSMA1, PSMB1, JUN, UBA52, PSMB3	CD4 T Mem ISG+	up	20142	8	80	10	Reactome_Pathways_2024.gmt
HOST INTERACTIONS OF HIV FACTORS	0.0418723	0.184971	1.45452	UBC, NPM1, UBB, SLC25A6, TPR, PSIP1, PSMB6, PSMA1, PSMB1, LCK, B2M, UBA52, ELOB, PSMB3	CD4 T Mem ISG+	up	20143	14	126	11.1111	Reactome_Pathways_2024.gmt
MYD88 CASCADE INITIATED ON PLASMA MEMBRANE	0.0786537	0.227335	1.45426	UBC, NFKBIA, UBB, FOS, JUN, UBA52	CD4 T Mem ISG+	up	20144	6	98	6.12245	Reactome_Pathways_2024.gmt
TOLL LIKE RECEPTOR 10 (TLR10) CASCADE	0.0786537	0.227335	1.45426	UBC, NFKBIA, UBB, FOS, JUN, UBA52	CD4 T Mem ISG+	up	20145	6	98	6.12245	Reactome_Pathways_2024.gmt
TOLL LIKE RECEPTOR 5 (TLR5) CASCADE	0.0786537	0.227335	1.45426	UBC, NFKBIA, UBB, FOS, JUN, UBA52	CD4 T Mem ISG+	up	20146	6	98	6.12245	Reactome_Pathways_2024.gmt
TRAF6 MEDIATED INDUCTION OF NFKB AND MAP KINASES UPON TLR7 8 OR 9 ACTIVATION	0.0786537	0.227335	1.45426	UBC, NFKBIA, UBB, FOS, JUN, UBA52	CD4 T Mem ISG+	up	20147	6	102	5.88235	Reactome_Pathways_2024.gmt
TRANSCRIPTIONAL REGULATION BY TP53	0.0273405	0.182814	1.45385	UBC, NPM1, TMEM219, BTG2, UBB, COX7A2L, LAMTOR1, YWHAZ, BAX, FOS, COX8A, PPP2R5C, PTEN, COX7A2, JUN, UBA52, PRELID1, COX4I1, TAF10, ELOB, COX7C, POLR2J, PRDX2, CSNK2B, PRDX1, HDAC1, TXN	CD4 T Mem ISG+	up	20148	27	362	7.45856	Reactome_Pathways_2024.gmt
M PHASE	0.0341553	0.184971	1.4521	UBC, DCTN3, UBB, TPR, PSMB6, PPP2R5C, HSP90AA1, PSMA1, PSMB1, DYNLL1, UBA52, KIF2A, RAD21, PSMB3, LBR, MZT2A, ANAPC16, PCM1, CSNK2B, CHMP2A, RAB2A, NUDC	CD4 T Mem ISG+	up	20149	22	372	5.91398	Reactome_Pathways_2024.gmt
KEAP1-NFE2L2 PATHWAY	0.0556808	0.202125	1.45114	UBC, UBB, BCL2, PSMB6, PSMA1, PSMB1, UBA52, PSMB3, CSNK2B, PRDX1, TALDO1, TXN	CD4 T Mem ISG+	up	20150	12	119	10.084	Reactome_Pathways_2024.gmt
MYD88 MAL(TIRAP) CASCADE INITIATED ON PLASMA MEMBRANE	0.0780295	0.227335	1.4485	UBC, NFKBIA, UBB, FOS, JUN, UBA52, SIGIRR	CD4 T Mem ISG+	up	20151	7	115	6.08696	Reactome_Pathways_2024.gmt
TOLL LIKE RECEPTOR 2 (TLR2) CASCADE	0.0780295	0.227335	1.4485	UBC, NFKBIA, UBB, FOS, JUN, UBA52, SIGIRR	CD4 T Mem ISG+	up	20152	7	118	5.9322	Reactome_Pathways_2024.gmt
TOLL LIKE RECEPTOR TLR1 TLR2 CASCADE	0.0780295	0.227335	1.4485	UBC, NFKBIA, UBB, FOS, JUN, UBA52, SIGIRR	CD4 T Mem ISG+	up	20153	7	118	5.9322	Reactome_Pathways_2024.gmt
TOLL LIKE RECEPTOR TLR6 TLR2 CASCADE	0.0780295	0.227335	1.4485	UBC, NFKBIA, UBB, FOS, JUN, UBA52, SIGIRR	CD4 T Mem ISG+	up	20154	7	115	6.08696	Reactome_Pathways_2024.gmt
G2 M TRANSITION	0.0521724	0.202125	1.44839	UBC, DCTN3, UBB, HSP90AB1, PSMB6, HSP90AA1, PSMA1, PSMB1, DYNLL1, UBA52, PSMB3, MZT2A, PCM1	CD4 T Mem ISG+	up	20155	13	184	7.06522	Reactome_Pathways_2024.gmt
MITOTIC G2-G2 M PHASES	0.0521724	0.202125	1.44839	UBC, DCTN3, UBB, HSP90AB1, PSMB6, HSP90AA1, PSMA1, PSMB1, DYNLL1, UBA52, PSMB3, MZT2A, PCM1	CD4 T Mem ISG+	up	20156	13	186	6.98925	Reactome_Pathways_2024.gmt
SYNTHESIS OF DNA	0.0630393	0.209482	1.44759	UBC, UBB, PSMB6, PSMA1, PSMB1, UBA52, PSMB3, ANAPC16	CD4 T Mem ISG+	up	20157	8	108	7.40741	Reactome_Pathways_2024.gmt
SIGNALING BY HEDGEHOG	0.0653284	0.213629	1.44227	UBC, UBB, PSMB6, PSMA1, PSMB1, UBA52, PSMB3	CD4 T Mem ISG+	up	20158	7	136	5.14706	Reactome_Pathways_2024.gmt
NEDDYLATION	0.0596704	0.204064	1.43965	UBC, RNF7, UBB, PSMB6, PSMA1, PSMB1, UBA52, ELOB, PSMB3	CD4 T Mem ISG+	up	20159	9	234	3.84615	Reactome_Pathways_2024.gmt
FORMATION OF A POOL OF FREE 40S SUBUNITS	0.0816253	0.234411	1.43951	EIF3L, FAU, EIF3G, EIF3E, EIF3K, EIF3D	CD4 T Mem ISG+	up	20160	6	106	5.66038	Reactome_Pathways_2024.gmt
SARS-COV-1 INFECTION	0.0559453	0.202125	1.43488	UBC, NPM1, FKBP1A, PYCARD, HNRNPA1, NFKBIA, UBB, FAU, YWHAZ	CD4 T Mem ISG+	up	20161	9	157	5.73248	Reactome_Pathways_2024.gmt
ANTIGEN PROCESSING UBIQUITINATION & PROTEASOME DEGRADATION	0.0591858	0.204064	1.42849	UBC, RNF7, UBB, UBE2B, PSMB6, PSMA1, PSMB1, UBA52, ELOB, PSMB3	CD4 T Mem ISG+	up	20162	10	296	3.37838	Reactome_Pathways_2024.gmt
TRANSPORT OF SMALL MOLECULES	0.0444109	0.191309	1.42834	UBC, FTL, UBB, ATP6V1F, SLC25A6, AQP3, PSMB6, VDAC2, FTH1, PSMA1, PSMB1, MCUB, UBA52, PSMB3, SMDT1, TSC22D3, EIF2S3, YME1L1, EIF2S2	CD4 T Mem ISG+	up	20163	19	724	2.62431	Reactome_Pathways_2024.gmt
ANTIGEN PROCESSING-CROSS PRESENTATION	0.060877	0.20506	1.42213	UBC, UBB, CTSS, PSMB6, PSMA1, PSMB1, B2M, UBA52, PSMB3, VAMP8	CD4 T Mem ISG+	up	20164	10	96	10.4167	Reactome_Pathways_2024.gmt
PTEN REGULATION	0.0631252	0.209482	1.42091	UBC, UBB, LAMTOR1, PSMB6, PTEN, PSMA1, PSMB1, JUN, UBA52, PSMB3, CSNK2B, HDAC1	CD4 T Mem ISG+	up	20165	12	145	8.27586	Reactome_Pathways_2024.gmt
REGULATION OF TP53 ACTIVITY THROUGH PHOSPHORYLATION	0.0918831	0.247053	1.42025	UBC, UBB, UBA52, TAF10, CSNK2B	CD4 T Mem ISG+	up	20166	5	92	5.43478	Reactome_Pathways_2024.gmt
C-TYPE LECTIN RECEPTORS (CLRS)	0.0683435	0.221869	1.41789	UBC, PYCARD, NFKBIA, UBB, PSMB6, PSMA1, PSMB1, UBA52, PSMB3	CD4 T Mem ISG+	up	20167	9	131	6.87023	Reactome_Pathways_2024.gmt
P75 NTR RECEPTOR-MEDIATED SIGNALLING	0.0915103	0.247053	1.41579	UBC, NFKBIA, UBB	CD4 T Mem ISG+	up	20168	3	98	3.06122	Reactome_Pathways_2024.gmt
FORMATION OF THE TERNARY COMPLEX, AND SUBSEQUENTLY, THE 43S COMPLEX	0.0915103	0.247053	1.41557	EIF3L, FAU, EIF3G, EIF3E, EIF3K, EIF3D, EIF2S3, EIF2S2, EIF3H	CD4 T Mem ISG+	up	20169	9	53	16.9811	Reactome_Pathways_2024.gmt
COMPLEX IV ASSEMBLY	0.0899964	0.247053	1.41533	COX7A2L, COX8A, COX14, COX7A2, HIGD2A, COX4I1, COX7C	CD4 T Mem ISG+	up	20170	7	48	14.5833	Reactome_Pathways_2024.gmt
DOWNSTREAM TCR SIGNALING	0.0722663	0.226401	1.40597	UBC, NFKBIA, UBB, PSMB6, PTEN, PSMA1, PSMB1, LCK, UBA52, PSMB3	CD4 T Mem ISG+	up	20171	10	91	10.989	Reactome_Pathways_2024.gmt
REGULATION OF RUNX2 EXPRESSION AND ACTIVITY	0.0851215	0.23834	1.40446	UBC, UBB, PSMB6, PSMA1, PSMB1, UBA52, PSMB3	CD4 T Mem ISG+	up	20172	7	59	11.8644	Reactome_Pathways_2024.gmt
SARS-COV-1 ACTIVATES MODULATES INNATE IMMUNE RESPONSES	0.095554	0.253303	1.40408	UBC, FKBP1A, PYCARD, NFKBIA, UBB	CD4 T Mem ISG+	up	20173	5	54	9.25926	Reactome_Pathways_2024.gmt
ER-PHAGOSOME PATHWAY	0.0747793	0.227335	1.40111	UBC, UBB, PSMB6, PSMA1, PSMB1, B2M, UBA52, PSMB3, VAMP8	CD4 T Mem ISG+	up	20174	9	80	11.25	Reactome_Pathways_2024.gmt
L13A-MEDIATED TRANSLATIONAL SILENCING OF CERULOPLASMIN EXPRESSION	0.0863823	0.240335	1.39899	EIF3L, FAU, EIF3G, EIF3E, EIF3K, EIF3D, UBA52, EIF2S3, EIF2S2, EIF3H, PABPC1	CD4 T Mem ISG+	up	20175	11	116	9.48276	Reactome_Pathways_2024.gmt
METABOLISM OF PROTEINS	0.00800457	0.169416	1.39638	UBC, EEF1B2, NPM1, TBCA, LMAN2, DCTN3, SRP19, RNF7, NFKBIA, UBB, EIF3L, FAU, UBE2B, EIF3G, SLC25A6, EIF3E, TPR, SPCS3, EIF3K, EIF3D, HSP90B1, UBXN1, SSR2, ECH1, CTSC, NDUFA2, SSBP1, PSMB6, HSPD1, HSPA8, PTEN, CHCHD2, GADD45GIP1, VDAC2, TIMP1, MGAT4A, ATP5PD, PSMA1, PSMB1, USP10, CCT8, DYNLL1, B2M, UBA52, PFDN5, MDH2, TMED2, PRELID1, COPE, RWDD1, COX4I1, TAF10, ATP5MG, RAD21, ELOB, PSMB3, SMDT1, ZC3H15, NDUFAB1, ATP5F1C, ATP5PO, EIF2S3, YME1L1, EIF2S2, HNRNPC, PFDN2, EIF3H, CSNK2B, PPA1, SNX3, CCDC59, EIF5A, CCT5, CD52, HDAC1, RAB2A, TXN, UBE2L3, SEC11C, SPCS1, PABPC1, DDX5, RAB8A	CD4 T Mem ISG+	up	20176	83	2067	4.01548	Reactome_Pathways_2024.gmt
AUF1 (HNRNP D0) BINDS AND DESTABILIZES MRNA	0.0920935	0.247053	1.38904	UBC, UBB, PSMB6, HSPA8, PSMA1, PSMB1, UBA52, PSMB3	CD4 T Mem ISG+	up	20177	8	42	19.0476	Reactome_Pathways_2024.gmt
REGULATION OF PLK1 ACTIVITY AT G2 M TRANSITION	0.101716	0.264935	1.38881	UBC, DCTN3, UBB, HSP90AA1, DYNLL1, UBA52	CD4 T Mem ISG+	up	20178	6	87	6.89655	Reactome_Pathways_2024.gmt
NOTCH1 INTRACELLULAR DOMAIN REGULATES TRANSCRIPTION	0.108696	0.278799	1.38818	UBC, UBB	CD4 T Mem ISG+	up	20179	2	48	4.16667	Reactome_Pathways_2024.gmt
SIGNALING BY NOTCH1	0.108696	0.278799	1.38818	UBC, UBB	CD4 T Mem ISG+	up	20180	2	74	2.7027	Reactome_Pathways_2024.gmt
SIGNALING BY RECEPTOR TYROSINE KINASES	0.0541625	0.202125	1.38167	JUNB, UBC, HNRNPA1, PTPN2, UBB, GRB2, ATP6V1F, JUND, BAX, FOS, ACTG1, HSP90AA1, LCK, MAP2K2, UBA52	CD4 T Mem ISG+	up	20181	15	536	2.79851	Reactome_Pathways_2024.gmt
REGULATION OF TP53 ACTIVITY	0.100445	0.263155	1.38164	UBC, UBB, PPP2R5C, UBA52, TAF10, CSNK2B, HDAC1	CD4 T Mem ISG+	up	20182	7	160	4.375	Reactome_Pathways_2024.gmt
RNA POLYMERASE II TRANSCRIPTION	0.0211672	0.169416	1.38018	JUNB, UBC, MAGOH, NPM1, TMEM219, BTG2, TXNIP, UBB, COX7A2L, CBX3, THOC7, FKBP5, DEK, SRSF3, LAMTOR1, YWHAZ, BAX, FOS, COX8A, PSMB6, HSPD1, PPP2R5C, SNRPE, PTEN, COX7A2, PSMA1, PSMB1, JUN, YBX1, UBA52, MAF, PRELID1, COX4I1, TAF10, ELOB, PSMB3, LBR, COX7C, SNRPB, POLR2J, SRRM1, ANAPC16, PRDX2, SRSF5, CSNK2B, PRDX1, SRSF9	CD4 T Mem ISG+	up	20183	47	1360	3.45588	Reactome_Pathways_2024.gmt
HIV LIFE CYCLE	0.0839149	0.23834	1.37863	UBC, UBB, CXCR4, TPR, PSIP1, UBA52, TAF10, ELOB, POLR2J, CHMP2A, XRCC6, CHMP4A	CD4 T Mem ISG+	up	20184	12	158	7.59494	Reactome_Pathways_2024.gmt
MITOTIC ANAPHASE	0.0748288	0.227335	1.37771	UBC, UBB, PSMB6, PPP2R5C, PSMA1, PSMB1, DYNLL1, UBA52, KIF2A, RAD21, PSMB3, LBR, ANAPC16, CHMP2A, NUDC, CHMP4A	CD4 T Mem ISG+	up	20185	16	221	7.23982	Reactome_Pathways_2024.gmt
MITOTIC METAPHASE AND ANAPHASE	0.0748288	0.227335	1.37771	UBC, UBB, PSMB6, PPP2R5C, PSMA1, PSMB1, DYNLL1, UBA52, KIF2A, RAD21, PSMB3, LBR, ANAPC16, CHMP2A, NUDC, CHMP4A	CD4 T Mem ISG+	up	20186	16	222	7.20721	Reactome_Pathways_2024.gmt
AXON GUIDANCE	0.0499097	0.202125	1.37145	UBC, MAGOH, UBB, HSP90AB1, GRB2, FAU, ARPC5, CXCR4, EZR, PSMB6, HSPA8, ACTG1, HSP90AA1, PSMA1, PSMB1, MAP2K2, UBA52, ELOB, PSMB3, ARPC3	CD4 T Mem ISG+	up	20187	20	541	3.69686	Reactome_Pathways_2024.gmt
METABOLISM OF CARBOHYDRATES	0.110712	0.280221	1.37117	UBC, UBB, TPR, GAPDH, UBA52, UGP2, ENO1	CD4 T Mem ISG+	up	20188	7	290	2.41379	Reactome_Pathways_2024.gmt
MRNA ACTIVATION UPON BINDING OF THE CAP-BINDING COMPLEX AND EIFS, AND SUBSEQUENT BINDING TO 43S	0.109528	0.278799	1.36741	EIF3L, FAU, EIF3G, EIF3E, EIF3K, EIF3D	CD4 T Mem ISG+	up	20189	6	61	9.83607	Reactome_Pathways_2024.gmt
TRANSLATION INITIATION COMPLEX FORMATION	0.109528	0.278799	1.36741	EIF3L, FAU, EIF3G, EIF3E, EIF3K, EIF3D	CD4 T Mem ISG+	up	20190	6	60	10	Reactome_Pathways_2024.gmt
PIP3 ACTIVATES AKT SIGNALING	0.0717801	0.226401	1.36601	UBC, UBB, RHOG, GRB2, LAMTOR1, PSMB6, PPP2R5C, PTEN, PSMA1, PSMB1, JUN, LCK, UBA52	CD4 T Mem ISG+	up	20191	13	281	4.62633	Reactome_Pathways_2024.gmt
SRP-DEPENDENT COTRANSLATIONAL PROTEIN TARGETING TO MEMBRANE	0.116732	0.288928	1.36527	SRP19, FAU, SPCS3, SSR2, UBA52, SEC11C, SPCS1, SPCS2, SRP72	CD4 T Mem ISG+	up	20192	9	119	7.56303	Reactome_Pathways_2024.gmt
GENERIC TRANSCRIPTION PATHWAY	0.0357418	0.184971	1.3562	JUNB, UBC, NPM1, TMEM219, BTG2, TXNIP, UBB, COX7A2L, CBX3, FKBP5, DEK, LAMTOR1, YWHAZ, BAX, FOS, COX8A, PSMB6, HSPD1, PPP2R5C, PTEN, COX7A2, PSMA1, PSMB1, JUN, YBX1, UBA52, MAF, PRELID1, COX4I1, TAF10, ELOB, PSMB3, LBR, COX7C, POLR2J, ANAPC16, PRDX2, CSNK2B, PRDX1	CD4 T Mem ISG+	up	20193	39	1230	3.17073	Reactome_Pathways_2024.gmt
ASSEMBLY OF THE PRE-REPLICATIVE COMPLEX	0.119374	0.293843	1.34157	UBC, UBB, PSMB6, PSMA1, PSMB1, UBA52, PSMB3, ANAPC16	CD4 T Mem ISG+	up	20194	8	101	7.92079	Reactome_Pathways_2024.gmt
INTRACELLULAR SIGNALING BY SECOND MESSENGERS	0.0843925	0.23834	1.34102	UBC, UBB, RHOG, GRB2, LAMTOR1, PSMB6, PPP2R5C, PTEN, PSMA1, PSMB1, JUN, LCK, UBA52	CD4 T Mem ISG+	up	20195	13	321	4.04984	Reactome_Pathways_2024.gmt
TRANSLATION	0.0847543	0.23834	1.3389	EEF1B2, SRP19, EIF3L, FAU, EIF3G, EIF3E, SPCS3, EIF3K, EIF3D, SSR2, GADD45GIP1, UBA52, EIF2S3, EIF2S2, EIF3H, PPA1, SEC11C, SPCS1, PABPC1, SPCS2, EEF1A1, SRP72	CD4 T Mem ISG+	up	20196	22	302	7.28477	Reactome_Pathways_2024.gmt
TRANSCRIPTION-COUPLED NUCLEOTIDE EXCISION REPAIR (TC-NER)	0.142444	0.330648	1.33877	UBC, UBB	CD4 T Mem ISG+	up	20197	2	76	2.63158	Reactome_Pathways_2024.gmt
LATE SARS-COV-2 INFECTION EVENTS	0.146688	0.333915	1.33215	UBC, UBB, MGAT4A, UBA52	CD4 T Mem ISG+	up	20198	4	80	5	Reactome_Pathways_2024.gmt
TRANSLATION OF STRUCTURAL PROTEINS 9694635	0.146688	0.333915	1.33215	UBC, UBB, MGAT4A, UBA52	CD4 T Mem ISG+	up	20199	4	63	6.34921	Reactome_Pathways_2024.gmt
G2 M CHECKPOINTS	0.120092	0.293995	1.33167	UBC, UBB, YWHAZ, PSMB6, PSMA1, PSMB1, UBA52, PSMB3	CD4 T Mem ISG+	up	20200	8	137	5.83942	Reactome_Pathways_2024.gmt
FLT3 SIGNALING	0.146279	0.333915	1.32927	UBC, UBB, GRB2, LCK, UBA52	CD4 T Mem ISG+	up	20201	5	38	13.1579	Reactome_Pathways_2024.gmt
TCF DEPENDENT SIGNALING IN RESPONSE TO WNT	0.114416	0.286359	1.32741	UBC, UBB, YWHAZ, PSMB6, PPP2R5C, PSMA1, PSMB1, UBA52, PSMB3, CSNK2B, HDAC1	CD4 T Mem ISG+	up	20202	11	189	5.82011	Reactome_Pathways_2024.gmt
DUAL INCISION IN TC-NER	0.149265	0.333915	1.32711	UBC, UBB	CD4 T Mem ISG+	up	20203	2	63	3.1746	Reactome_Pathways_2024.gmt
GAP-FILLING DNA REPAIR SYNTHESIS AND LIGATION IN TC-NER	0.149265	0.333915	1.32711	UBC, UBB	CD4 T Mem ISG+	up	20204	2	62	3.22581	Reactome_Pathways_2024.gmt
SIGNALING BY ERBB2	0.148944	0.333915	1.3264	UBC, UBB, GRB2, HSP90AA1, UBA52	CD4 T Mem ISG+	up	20205	5	50	10	Reactome_Pathways_2024.gmt
TOLL-LIKE RECEPTOR CASCADES	0.125598	0.301495	1.32347	UBC, NFKBIA, UBB, HSP90B1, CTSS, FOS, JUN, UBA52, GSDMD, SIGIRR	CD4 T Mem ISG+	up	20206	10	174	5.74713	Reactome_Pathways_2024.gmt
DNA REPLICATION PRE-INITIATION	0.135881	0.320393	1.3149	UBC, UBB, PSMB6, PSMA1, PSMB1, UBA52, PSMB3, ANAPC16	CD4 T Mem ISG+	up	20207	8	118	6.77966	Reactome_Pathways_2024.gmt
CELLULAR RESPONSE TO HEAT STRESS	0.155675	0.341682	1.30472	UBB, HSP90AB1, TPR, HSPA8, HSP90AA1, BAG1, PTGES3, ST13	CD4 T Mem ISG+	up	20208	8	101	7.92079	Reactome_Pathways_2024.gmt
NERVOUS SYSTEM DEVELOPMENT	0.0869069	0.240335	1.30007	UBC, MAGOH, UBB, HSP90AB1, GRB2, FAU, ARPC5, CXCR4, EZR, PSMB6, HSPA8, ACTG1, HSP90AA1, PSMA1, PSMB1, MAP2K2, UBA52, ELOB, PSMB3, ARPC3	CD4 T Mem ISG+	up	20209	20	567	3.52734	Reactome_Pathways_2024.gmt
CELL CYCLE CHECKPOINTS	0.125556	0.301495	1.29983	UBC, UBB, YWHAZ, PSMB6, PPP2R5C, PSMA1, PSMB1, DYNLL1, UBA52, KIF2A, PSMB3, ANAPC16	CD4 T Mem ISG+	up	20210	12	261	4.5977	Reactome_Pathways_2024.gmt
HIV INFECTION	0.0986292	0.259917	1.29947	UBC, NPM1, UBB, SLC25A6, CXCR4, TPR, PSIP1, PSMB6, PSMA1, PSMB1, LCK, B2M, UBA52, TAF10, ELOB, PSMB3, POLR2J	CD4 T Mem ISG+	up	20211	17	227	7.48899	Reactome_Pathways_2024.gmt
SIGNALING BY NOTCH	0.127921	0.304833	1.29877	UBC, UBB, YWHAZ, PSMB6, PSMA1, PSMB1, JUN, YBX1, UBA52, TMED2, PSMB3	CD4 T Mem ISG+	up	20212	11	209	5.26316	Reactome_Pathways_2024.gmt
NUCLEOTIDE EXCISION REPAIR	0.156523	0.341682	1.2871	UBC, UBB	CD4 T Mem ISG+	up	20213	2	108	1.85185	Reactome_Pathways_2024.gmt
UB-SPECIFIC PROCESSING PROTEASES	0.138435	0.324706	1.28675	UBC, NFKBIA, UBB, PSMB6, PTEN, VDAC2, PSMA1, PSMB1, USP10, UBA52, TAF10, PSMB3	CD4 T Mem ISG+	up	20214	12	190	6.31579	Reactome_Pathways_2024.gmt
REGULATION OF PTEN GENE TRANSCRIPTION	0.182203	0.374436	1.28295	LAMTOR1, PTEN, JUN, HDAC1, REST, RBBP4	CD4 T Mem ISG+	up	20215	6	61	9.83607	Reactome_Pathways_2024.gmt
DNA REPLICATION	0.149815	0.333915	1.28131	UBC, UBB, PSMB6, PSMA1, PSMB1, UBA52, PSMB3, ANAPC16	CD4 T Mem ISG+	up	20216	8	143	5.59441	Reactome_Pathways_2024.gmt
CYCLIN A CDK2-ASSOCIATED EVENTS AT S PHASE ENTRY	0.157113	0.341682	1.27947	UBC, UBB, PSMB6, PSMA1, PSMB1, UBA52, PSMB3	CD4 T Mem ISG+	up	20217	7	75	9.33333	Reactome_Pathways_2024.gmt
CYCLIN E ASSOCIATED EVENTS DURING G1 S TRANSITION	0.157113	0.341682	1.27947	UBC, UBB, PSMB6, PSMA1, PSMB1, UBA52, PSMB3	CD4 T Mem ISG+	up	20218	7	73	9.58904	Reactome_Pathways_2024.gmt
HSP90 CHAPERONE CYCLE FOR STEROID HORMONE RECEPTORS (SHR) IN THE PRESENCE OF LIGAND	0.17748	0.371547	1.27553	DCTN3, HSP90AB1, FKBP5, HSPA8, HSP90AA1, DYNLL1, DNAJA2, DNAJA1	CD4 T Mem ISG+	up	20219	8	56	14.2857	Reactome_Pathways_2024.gmt
DEGRADATION OF BETA-CATENIN BY THE DESTRUCTION COMPLEX	0.156344	0.341682	1.27467	UBC, UBB, PSMB6, PPP2R5C, PSMA1, PSMB1, UBA52, PSMB3	CD4 T Mem ISG+	up	20220	8	72	11.1111	Reactome_Pathways_2024.gmt
BACTERIAL INFECTION PATHWAYS	0.172685	0.364919	1.27229	UBC, UBB, HSP90AB1, GRB2, HSP90AA1, B2M, MAP2K2, UBA52, ENO1	CD4 T Mem ISG+	up	20221	9	143	6.29371	Reactome_Pathways_2024.gmt
SIGNALING BY WNT	0.139574	0.325674	1.26404	UBC, UBB, YWHAZ, PSMB6, PPP2R5C, VPS29, PSMA1, PSMB1, UBA52, PSMB3, CSNK2B, SNX3, HDAC1	CD4 T Mem ISG+	up	20222	13	287	4.52962	Reactome_Pathways_2024.gmt
HOMOLOGY DIRECTED REPAIR	0.193305	0.387361	1.26404	UBC, UBB	CD4 T Mem ISG+	up	20223	2	122	1.63934	Reactome_Pathways_2024.gmt
REGULATION OF MRNA STABILITY BY PROTEINS THAT BIND AU-RICH ELEMENTS	0.167108	0.355814	1.26197	UBC, UBB, YWHAZ, PSMB6, HSPA8, PSMA1, PSMB1, UBA52, PSMB3	CD4 T Mem ISG+	up	20224	9	76	11.8421	Reactome_Pathways_2024.gmt
RIBOSOMAL SCANNING AND START CODON RECOGNITION	0.180766	0.374436	1.26174	EIF3L, FAU, EIF3G, EIF3E, EIF3K, EIF3D	CD4 T Mem ISG+	up	20225	6	60	10	Reactome_Pathways_2024.gmt
LATE PHASE OF HIV LIFE CYCLE	0.167582	0.355814	1.25789	UBC, UBB, TPR, UBA52, TAF10, ELOB, POLR2J, CHMP2A	CD4 T Mem ISG+	up	20226	8	145	5.51724	Reactome_Pathways_2024.gmt
CELL CYCLE, MITOTIC	0.116003	0.288719	1.25729	UBC, CDKN2D, DCTN3, UBB, HSP90AB1, TPR, PSMB6, PPP2R5C, HSP90AA1, PSMA1, PSMB1, DYNLL1, UBA52, KIF2A, RAD21, PSMB3, LBR, MZT2A, ANAPC16, PCM1, CSNK2B, CHMP2A, HDAC1, RAB2A, NUDC, RAB8A, CHMP4A	CD4 T Mem ISG+	up	20227	27	516	5.23256	Reactome_Pathways_2024.gmt
ANTIVIRAL MECHANISM BY IFN-STIMULATED GENES	0.161607	0.346412	1.25384	UBC, NPM1, OAS1, PTPN2, UBB, TPR	CD4 T Mem ISG+	up	20228	6	158	3.79747	Reactome_Pathways_2024.gmt
SIGNALING BY INTERLEUKINS	0.113585	0.285877	1.25222	JUNB, UBC, NFKBIA, PTPN2, UBB, GRB2, PIM1, BCL2, HNRNPDL, YWHAZ, LCP1, HSP90B1, FOS, SOD1, PSMB6, GSTO1, HSPA8, HSP90AA1, TIMP1, PSMA1, PSMB1, JUN, LCK, UBA52, GSDMD	CD4 T Mem ISG+	up	20229	25	452	5.53097	Reactome_Pathways_2024.gmt
RESPIRATORY SYNCYTIAL VIRUS (RSV) GENOME REPLICATION, TRANSCRIPTION AND TRANSLATION	0.205004	0.387361	1.24926	HSP90AB1, SPCS3, HSPA8, HSP90AA1, CSNK2B, SEC11C, SPCS1, SPCS2	CD4 T Mem ISG+	up	20230	8	30	26.6667	Reactome_Pathways_2024.gmt
HDR THROUGH HOMOLOGOUS RECOMBINATION (HRR) OR SINGLE STRAND ANNEALING (SSA)	0.203105	0.387361	1.24789	UBC, UBB	CD4 T Mem ISG+	up	20231	2	116	1.72414	Reactome_Pathways_2024.gmt
APOPTOSIS	0.160959	0.346412	1.23955	UBC, UBB, HMGB2, BCL2, YWHAZ, BAX, PSMB6, PSMA1, PSMB1, DYNLL1, UBA52, GSDMD	CD4 T Mem ISG+	up	20232	12	168	7.14286	Reactome_Pathways_2024.gmt
SARS-COV INFECTIONS	0.125847	0.301495	1.23819	UBC, NPM1, SAP18, FKBP1A, PYCARD, HNRNPA1, NFKBIA, UBB, HSP90AB1, GRB2, FAU, TPR, SNRPD2, YWHAZ, SNRPE, HSP90AA1, MGAT4A, PPIG, B2M, UBA52	CD4 T Mem ISG+	up	20233	20	498	4.01606	Reactome_Pathways_2024.gmt
SARS-COV-2-HOST INTERACTIONS	0.17372	0.365383	1.23444	UBC, UBB, HSP90AB1, FAU, TPR, SNRPD2, YWHAZ, SNRPE, HSP90AA1, B2M, UBA52	CD4 T Mem ISG+	up	20234	11	218	5.04587	Reactome_Pathways_2024.gmt
INTERLEUKIN-4 AND INTERLEUKIN-13 SIGNALING	0.198897	0.387361	1.23372	JUNB, PIM1, BCL2, HSP90B1, FOS, HSPA8, HSP90AA1, TIMP1	CD4 T Mem ISG+	up	20235	8	112	7.14286	Reactome_Pathways_2024.gmt
CLASS I MHC MEDIATED ANTIGEN PROCESSING & PRESENTATION	0.161242	0.346412	1.232	UBC, RNF7, UBB, UBE2B, CTSS, PSMB6, PSMA1, PSMB1, B2M, UBA52, ELOB, PSMB3, VAMP8	CD4 T Mem ISG+	up	20236	13	373	3.48525	Reactome_Pathways_2024.gmt
MYD88-INDEPENDENT TLR4 CASCADE	0.20665	0.387361	1.22847	UBC, NFKBIA, UBB, FOS, JUN, UBA52	CD4 T Mem ISG+	up	20237	6	110	5.45455	Reactome_Pathways_2024.gmt
TOLL LIKE RECEPTOR 3 (TLR3) CASCADE	0.20665	0.387361	1.22847	UBC, NFKBIA, UBB, FOS, JUN, UBA52	CD4 T Mem ISG+	up	20238	6	106	5.66038	Reactome_Pathways_2024.gmt
TRIF (TICAM1)-MEDIATED TLR4 SIGNALING	0.20665	0.387361	1.22847	UBC, NFKBIA, UBB, FOS, JUN, UBA52	CD4 T Mem ISG+	up	20239	6	110	5.45455	Reactome_Pathways_2024.gmt
GTP HYDROLYSIS AND JOINING OF THE 60S RIBOSOMAL SUBUNIT	0.202633	0.387361	1.22755	EIF3L, FAU, EIF3G, EIF3E, EIF3K, EIF3D, UBA52, EIF2S3, EIF2S2, EIF3H	CD4 T Mem ISG+	up	20240	10	117	8.54701	Reactome_Pathways_2024.gmt
TRANSCRIPTIONAL REGULATION BY RUNX3	0.208599	0.38871	1.21993	UBC, UBB, PSMB6, PSMA1, PSMB1, UBA52, PSMB3	CD4 T Mem ISG+	up	20241	7	86	8.13953	Reactome_Pathways_2024.gmt
ION CHANNEL TRANSPORT	0.227862	0.409216	1.21734	UBC, UBB, ATP6V1F	CD4 T Mem ISG+	up	20242	3	184	1.63043	Reactome_Pathways_2024.gmt
ORGANELLE BIOGENESIS AND MAINTENANCE	0.192781	0.387361	1.21703	DCTN3, SSBP1, HSP90AA1, ATP5PD, ATP5MC3, CCT8, DYNLL1, ATP5MG, ATP5F1C, ATP5PO, DYNLRB1, PCM1, CCT5, ATP5MC2, RAB8A, ATP5F1A, CCT3, ATP5MC1	CD4 T Mem ISG+	up	20243	18	297	6.06061	Reactome_Pathways_2024.gmt
MITOTIC G1 PHASE AND G1 S TRANSITION	0.19522	0.387361	1.217	UBC, CDKN2D, UBB, PSMB6, PSMA1, PSMB1, UBA52, PSMB3	CD4 T Mem ISG+	up	20244	8	139	5.7554	Reactome_Pathways_2024.gmt
DDX58 IFIH1-MEDIATED INDUCTION OF INTERFERON-ALPHA BETA	0.212774	0.392274	1.21283	UBC, NFKBIA, UBB, HSP90AB1	CD4 T Mem ISG+	up	20245	4	86	4.65116	Reactome_Pathways_2024.gmt
CYTOPROTECTION BY HMOX1	0.224834	0.406152	1.21215	TXNIP, COX7A2L, COX8A, COX7A2, COX4I1, COX7C	CD4 T Mem ISG+	up	20246	6	59	10.1695	Reactome_Pathways_2024.gmt
BETA-CATENIN INDEPENDENT WNT SIGNALING	0.19318	0.387361	1.21183	UBC, UBB, PSMB6, PSMA1, PSMB1, UBA52, PSMB3	CD4 T Mem ISG+	up	20247	7	134	5.22388	Reactome_Pathways_2024.gmt
G1 S TRANSITION	0.209105	0.38871	1.20677	UBC, UBB, PSMB6, PSMA1, PSMB1, UBA52, PSMB3	CD4 T Mem ISG+	up	20248	7	121	5.78512	Reactome_Pathways_2024.gmt
S PHASE	0.203518	0.387361	1.20574	UBC, UBB, PSMB6, PSMA1, PSMB1, UBA52, RAD21, PSMB3, ANAPC16	CD4 T Mem ISG+	up	20249	9	150	6	Reactome_Pathways_2024.gmt
MITOTIC PROMETAPHASE	0.224345	0.406152	1.20371	DCTN3, PPP2R5C, HSP90AA1, DYNLL1, KIF2A, RAD21, MZT2A, PCM1, CSNK2B, NUDC	CD4 T Mem ISG+	up	20250	10	203	4.92611	Reactome_Pathways_2024.gmt
MAPK1 MAPK3 SIGNALING	0.195455	0.387361	1.1983	UBC, UBB, GRB2, PSMB6, PPP2R5C, ACTG1, PSMA1, PSMB1, MAP2K2, UBA52	CD4 T Mem ISG+	up	20251	10	271	3.69004	Reactome_Pathways_2024.gmt
RAF MAP KINASE CASCADE	0.195455	0.387361	1.1983	UBC, UBB, GRB2, PSMB6, PPP2R5C, ACTG1, PSMA1, PSMB1, MAP2K2, UBA52	CD4 T Mem ISG+	up	20252	10	265	3.77358	Reactome_Pathways_2024.gmt
METABOLISM OF AMINO ACIDS AND DERIVATIVES	0.228415	0.409216	1.19766	FAU, TSTD1, PSMB6, PSMA1, PSMB1, UBA52, PSMB3, ADI1, PSMA4, AIMP1, GLS, PSMC5, PSMB2, PSMD7, PSMA3, SAT1, PPM1K	CD4 T Mem ISG+	up	20253	17	358	4.7486	Reactome_Pathways_2024.gmt
SOMITOGENESIS	0.245934	0.427048	1.19136	PSMB6, PSMA1, PSMB1, PSMB3, LEF1, PSMA4, PSMC5, PSMB2, PSMD7, PSMA3	CD4 T Mem ISG+	up	20254	10	45	22.2222	Reactome_Pathways_2024.gmt
CAP-DEPENDENT TRANSLATION INITIATION	0.233552	0.413563	1.19088	EIF3L, FAU, EIF3G, EIF3E, EIF3K, EIF3D, UBA52, EIF2S3, EIF2S2, EIF3H	CD4 T Mem ISG+	up	20255	10	124	8.06452	Reactome_Pathways_2024.gmt
EUKARYOTIC TRANSLATION INITIATION	0.233552	0.413563	1.19088	EIF3L, FAU, EIF3G, EIF3E, EIF3K, EIF3D, UBA52, EIF2S3, EIF2S2, EIF3H	CD4 T Mem ISG+	up	20256	10	124	8.06452	Reactome_Pathways_2024.gmt
DEUBIQUITINATION	0.212494	0.392274	1.1885	UBC, NFKBIA, UBB, PSMB6, PTEN, VDAC2, PSMA1, PSMB1, USP10, UBA52, TAF10, PSMB3	CD4 T Mem ISG+	up	20257	12	268	4.47761	Reactome_Pathways_2024.gmt
SARS-COV-2 ACTIVATES MODULATES INNATE AND ADAPTIVE IMMUNE RESPONSES	0.245788	0.427048	1.17532	UBC, UBB, HSP90AB1, TPR, HSP90AA1, B2M, UBA52	CD4 T Mem ISG+	up	20258	7	138	5.07246	Reactome_Pathways_2024.gmt
VIRAL INFECTION PATHWAYS	0.147433	0.333915	1.17145	UBC, NPM1, SAP18, FKBP1A, PYCARD, HNRNPA1, NFKBIA, UBB, HSP90AB1, GRB2, FAU, SLC25A6, CXCR4, TPR, SPCS3, SNRPD2, YWHAZ, PSIP1, PSMB6, HSPA8, SNRPE, DUT, HSP90AA1, MGAT4A, PSMA1, PSMB1, PPIG, LCK, DYNLL1, B2M, UBA52, TAF10, PPIB, ELOB, PSMB3, SNRPB, POLR2J, NMI, JAK1, PTGES3, CSNK2B, CHMP2A, HDAC1, ARID4B, XRCC6, SEC11C, SPCS1, DDX5, CHMP4A, SPCS2, PAK2, EEF1A1, REST	CD4 T Mem ISG+	up	20259	53	1029	5.15063	Reactome_Pathways_2024.gmt
PKR-MEDIATED SIGNALING	0.263535	0.447211	1.17034	NPM1, PTPN2, HSPA8, EIF2S3, EIF2S2	CD4 T Mem ISG+	up	20260	5	80	6.25	Reactome_Pathways_2024.gmt
TRANSPORT TO THE GOLGI AND SUBSEQUENT MODIFICATION	0.253436	0.438375	1.1703	LMAN2, DCTN3, CTSC, MGAT4A, DYNLL1, TMED2, COPE	CD4 T Mem ISG+	up	20261	7	186	3.76344	Reactome_Pathways_2024.gmt
DNA DOUBLE-STRAND BREAK REPAIR	0.256812	0.440812	1.16929	UBC, UBB, UBXN1, UBA52	CD4 T Mem ISG+	up	20262	4	152	2.63158	Reactome_Pathways_2024.gmt
ESR-MEDIATED SIGNALING	0.242652	0.426301	1.16777	HSP90AB1, FKBP5, BCL2, JUND, FOS, HSP90AA1, JUN, RAD21, POLR2J, PTGES3, HDAC1, PIK3R1, DDX5	CD4 T Mem ISG+	up	20263	13	192	6.77083	Reactome_Pathways_2024.gmt
TRANSPORT OF MATURE MRNA DERIVED FROM AN INTRON-CONTAINING TRANSCRIPT	0.275558	0.45386	1.16454	MAGOH, THOC7, TPR, SRSF3	CD4 T Mem ISG+	up	20264	4	74	5.40541	Reactome_Pathways_2024.gmt
TRANSPORT OF MATURE TRANSCRIPT TO CYTOPLASM	0.275558	0.45386	1.16454	MAGOH, THOC7, TPR, SRSF3	CD4 T Mem ISG+	up	20265	4	83	4.81928	Reactome_Pathways_2024.gmt
CIRCADIAN CLOCK	0.291636	0.465569	1.16173	UBC, UBB	CD4 T Mem ISG+	up	20266	2	70	2.85714	Reactome_Pathways_2024.gmt
CYTOSOLIC SENSORS OF PATHOGEN-ASSOCIATED DNA	0.273282	0.453446	1.16161	UBC, NFKBIA, UBB	CD4 T Mem ISG+	up	20267	3	64	4.6875	Reactome_Pathways_2024.gmt
MITF-M-DEPENDENT GENE EXPRESSION	0.280654	0.45888	1.16153	HINT1, ATP6V1F, BCL2	CD4 T Mem ISG+	up	20268	3	94	3.19149	Reactome_Pathways_2024.gmt
ESTROGEN-DEPENDENT GENE EXPRESSION	0.265789	0.449334	1.15523	HSP90AB1, BCL2, JUND, FOS, HSP90AA1, JUN, RAD21, POLR2J, PTGES3, HDAC1, DDX5	CD4 T Mem ISG+	up	20269	11	121	9.09091	Reactome_Pathways_2024.gmt
METABOLISM OF RNA	0.185316	0.379095	1.15314	UBC, MAGOH, HTATSF1, SAP18, SF3B5, HNRNPA1, UBB, DNAJC8, FAU, THOC7, TPR, SRSF3, SNRPD2, YWHAZ, CLNS1A, UBL5, CWC15, SYF2, PSMB6, HSPA8, SNRPE, PSMA1, PSMB1, PPIG, SNRPB2, YBX1, UBA52, RTRAF, SF3B6	CD4 T Mem ISG+	up	20270	29	761	3.81078	Reactome_Pathways_2024.gmt
DEVELOPMENTAL BIOLOGY	0.190506	0.387361	1.15129	UBC, HINT1, MAGOH, UBB, HSP90AB1, GRB2, FAU, ATP6V1F, ARPC5, CXCR4, BCL2, DEK, KRT10, ZFP36L2, EZR, PSMB6, HSPA8, ACTG1, HSP90AA1, PSMA1, PSMB1, JUN, MAP2K2, UBA52	CD4 T Mem ISG+	up	20271	24	1385	1.73285	Reactome_Pathways_2024.gmt
CROSS-PRESENTATION OF SOLUBLE EXOGENOUS ANTIGENS (ENDOSOMES)	0.292521	0.465569	1.15058	PSMB6, PSMA1, PSMB1, PSMB3, PSMA4, PSMC5, PSMB2, PSMD7, PSMA3	CD4 T Mem ISG+	up	20272	9	37	24.3243	Reactome_Pathways_2024.gmt
LEISHMANIA INFECTION	0.261565	0.445555	1.14812	TXNIP, PYCARD, HSP90AB1, GRB2, ARPC5, ACTG1, JUN, GSDMD	CD4 T Mem ISG+	up	20273	8	245	3.26531	Reactome_Pathways_2024.gmt
PARASITIC INFECTION PATHWAYS	0.261565	0.445555	1.14812	TXNIP, PYCARD, HSP90AB1, GRB2, ARPC5, ACTG1, JUN, GSDMD	CD4 T Mem ISG+	up	20274	8	245	3.26531	Reactome_Pathways_2024.gmt
MITF-M-REGULATED MELANOCYTE DEVELOPMENT	0.289366	0.465569	1.14799	HINT1, ATP6V1F, BCL2	CD4 T Mem ISG+	up	20275	3	136	2.20588	Reactome_Pathways_2024.gmt
MHC CLASS II ANTIGEN PRESENTATION	0.282624	0.460421	1.14783	DCTN3, CTSS, CTSC, DYNLL1, KIF2A	CD4 T Mem ISG+	up	20276	5	126	3.96825	Reactome_Pathways_2024.gmt
MAPK FAMILY SIGNALING CASCADES	0.2436	0.426301	1.14686	UBC, UBB, GRB2, PSMB6, PPP2R5C, ACTG1, PSMA1, PSMB1, JUN, MAP2K2, UBA52	CD4 T Mem ISG+	up	20277	11	314	3.50318	Reactome_Pathways_2024.gmt
REGULATION OF HSF1-MEDIATED HEAT SHOCK RESPONSE	0.301435	0.472242	1.14655	UBB, TPR, HSPA8, BAG1	CD4 T Mem ISG+	up	20278	4	83	4.81928	Reactome_Pathways_2024.gmt
TP53 REGULATES METABOLIC GENES	0.269244	0.450399	1.14574	COX7A2L, LAMTOR1, YWHAZ, COX8A, PTEN, COX7A2, COX4I1, COX7C, PRDX2, PRDX1, TXN	CD4 T Mem ISG+	up	20279	11	86	12.7907	Reactome_Pathways_2024.gmt
CRISTAE FORMATION	0.294727	0.465569	1.14239	ATP5PD, ATP5MC3, ATP5MG, ATP5F1C, ATP5PO, ATP5MC2, ATP5F1A, ATP5MC1	CD4 T Mem ISG+	up	20280	8	33	24.2424	Reactome_Pathways_2024.gmt
FORMATION OF ATP BY CHEMIOSMOTIC COUPLING	0.294727	0.465569	1.14239	ATP5PD, ATP5MC3, ATP5MG, ATP5F1C, ATP5PO, ATP5MC2, ATP5F1A, ATP5MC1	CD4 T Mem ISG+	up	20281	8	20	40	Reactome_Pathways_2024.gmt
RESPIRATORY SYNCYTIAL VIRUS INFECTION PATHWAY	0.266956	0.44961	1.14066	UBC, UBB, HSP90AB1, SPCS3, HSPA8, HSP90AA1, UBA52, ELOB, JAK1, CSNK2B, SEC11C, SPCS1, SPCS2	CD4 T Mem ISG+	up	20282	13	133	9.77444	Reactome_Pathways_2024.gmt
TOLL LIKE RECEPTOR 4 (TLR4) CASCADE	0.285892	0.462382	1.13992	UBC, NFKBIA, UBB, FOS, JUN, UBA52, SIGIRR	CD4 T Mem ISG+	up	20283	7	148	4.72973	Reactome_Pathways_2024.gmt
VESICLE-MEDIATED TRANSPORT	0.229271	0.409216	1.13878	UBC, LMAN2, DCTN3, FTL, UBB, GRB2, ARPC5, YWHAZ, HSP90B1, CTSC, HSPA8, ACTG1, HSP90AA1, FTH1, BLOC1S1, DYNLL1, UBA52, KIF2A, TMED2, COPE, TMF1, VAMP8, ARPC3	CD4 T Mem ISG+	up	20284	23	752	3.05851	Reactome_Pathways_2024.gmt
METABOLISM	0.182166	0.374436	1.13614	UBC, HADHA, NDUFA12, UBB, COX7A2L, HSP90AB1, GUK1, FAU, MDH1, TPR, NDUFA11, NDUFB5, TSTD1, UQCRH, NDUFA2, COX8A, PSMB6, GSTO1, NDUFB8, PTEN, COX14, DUT, GAPDH, HSP90AA1, COX7A2, DECR1, ATP5PD, NME3, ATP5MC3, PSMA1, PSMB1, GPX4, HIGD2A, UBA52, MDH2, UGP2, COX4I1, ATP5MG, ENO1, PSMB3, LBR, COX7C, NDUFB11, NDUFAB1, ATP5F1C, ATP5PO, NDUFB7, GSTP1, UQCRFS1, PTGES3, CSNK2B, PPA1, M6PR, TALDO1, ATP5MC2, TXN, PIK3R1, PKM, NDUFB9	CD4 T Mem ISG+	up	20285	59	2181	2.70518	Reactome_Pathways_2024.gmt
MRNA SPLICING - MINOR PATHWAY	0.295138	0.465569	1.13592	SF3B5, SNRPD2, SNRPE, YBX1, SF3B6, SF3B1, SNRPB, POLR2J	CD4 T Mem ISG+	up	20286	8	53	15.0943	Reactome_Pathways_2024.gmt
SIGNALING BY NUCLEAR RECEPTORS	0.2732	0.453446	1.1345	HSP90AB1, FKBP5, BCL2, JUND, FOS, HSP90AA1, JUN, RAD21, POLR2J, PTGES3, HDAC1, PIK3R1, DDX5	CD4 T Mem ISG+	up	20287	13	270	4.81481	Reactome_Pathways_2024.gmt
REGULATION OF TNFR1 SIGNALING	0.30253	0.472242	1.12902	UBC, UBB, RACK1	CD4 T Mem ISG+	up	20288	3	50	6	Reactome_Pathways_2024.gmt
TNF SIGNALING	0.30253	0.472242	1.12902	UBC, UBB, RACK1	CD4 T Mem ISG+	up	20289	3	59	5.08475	Reactome_Pathways_2024.gmt
CLATHRIN-MEDIATED ENDOCYTOSIS	0.285269	0.462382	1.12542	UBC, UBB, GRB2, ARPC5, HSPA8, ACTG1, UBA52, VAMP8, ARPC3	CD4 T Mem ISG+	up	20290	9	145	6.2069	Reactome_Pathways_2024.gmt
NEGATIVE REGULATORS OF DDX58 IFIH1 SIGNALING	0.318934	0.489324	1.11973	UBC, UBB	CD4 T Mem ISG+	up	20291	2	35	5.71429	Reactome_Pathways_2024.gmt
CELL CYCLE	0.254621	0.438731	1.11725	UBC, NPM1, CDKN2D, DCTN3, UBB, HSP90AB1, TPR, YWHAZ, PSMB6, PPP2R5C, HSP90AA1, PSMA1, PSMB1, DYNLL1, UBA52, KIF2A, RAD21, PSMB3, LBR, POLR2J, MZT2A, ANAPC16, PCM1, CSNK2B, CHMP2A, HDAC1, RAB2A, NUDC	CD4 T Mem ISG+	up	20292	28	649	4.31433	Reactome_Pathways_2024.gmt
INNATE IMMUNE SYSTEM	0.215298	0.395302	1.11562	UBC, TXNIP, PYCARD, NFKBIA, FTL, UBB, HEBP2, HSP90AB1, RHOG, GRB2, ATP6V1F, ARPC5, BCL2, GZMM, LAMTOR1, RNASET2, CMTM6, HSP90B1, CTSS, FOS, CTSC, PSMB6, HSPA8, ACTG1, BIN2, HSP90AA1, CD81, FTH1, PSMA1, PSMB1, JUN, LCK, CCT8, DYNLL1, B2M, UBA52, GSDMD, SERPINB1, SELL, SIGIRR, PSMB3, VAMP8, TAX1BP1, ARPC3	CD4 T Mem ISG+	up	20293	44	1149	3.82942	Reactome_Pathways_2024.gmt
FORMATION OF PARAXIAL MESODERM	0.317962	0.489324	1.11308	PSMB6, PSMA1, PSMB1, PSMB3, LEF1, PSMA4, PSMC5, PSMB2, PSMD7, PSMA3	CD4 T Mem ISG+	up	20294	10	59	16.9492	Reactome_Pathways_2024.gmt
INFECTIOUS DISEASE	0.223246	0.406152	1.10954	UBC, NPM1, TXNIP, SAP18, FKBP1A, PYCARD, HNRNPA1, NFKBIA, UBB, HSP90AB1, GRB2, FAU, ARPC5, SLC25A6, CXCR4, TPR, SPCS3, SNRPD2, YWHAZ, PSIP1, PSMB6, HSPA8, ACTG1, SNRPE, DUT, HSP90AA1, MGAT4A, PSMA1, PSMB1, PPIG, JUN, LCK, DYNLL1, B2M, MAP2K2, UBA52, GSDMD, TAF10, PPIB, ENO1, ELOB, PSMB3, ARPC3, SNRPB, POLR2J, NMI, JAK1, PTGES3, CSNK2B, CHMP2A, HDAC1, ARID4B, XRCC6, TXN, SEC11C, SPCS1, DDX5, CHMP4A, SPCS2, PAK2	CD4 T Mem ISG+	up	20295	60	1311	4.57666	Reactome_Pathways_2024.gmt
EVASION BY RSV OF HOST INTERFERON RESPONSES	0.344878	0.521432	1.1077	UBC, UBB, UBA52, ELOB, JAK1	CD4 T Mem ISG+	up	20296	5	37	13.5135	Reactome_Pathways_2024.gmt
SARS-COV-2 INFECTION	0.29471	0.465569	1.10742	UBC, UBB, HSP90AB1, FAU, TPR, SNRPD2, YWHAZ, SNRPE, HSP90AA1, MGAT4A, B2M, UBA52	CD4 T Mem ISG+	up	20297	12	313	3.83387	Reactome_Pathways_2024.gmt
DNA REPAIR	0.311436	0.484456	1.10252	UBC, UBB, UBE2B, UBXN1, USP10, UBA52	CD4 T Mem ISG+	up	20298	6	312	1.92308	Reactome_Pathways_2024.gmt
TCR SIGNALING	0.316832	0.489324	1.09479	UBC, NFKBIA, UBB, PSMB6, PTEN, PSMA1, PSMB1, LCK, UBA52	CD4 T Mem ISG+	up	20299	9	113	7.9646	Reactome_Pathways_2024.gmt
INFECTION WITH MYCOBACTERIUM TUBERCULOSIS	0.360354	0.531048	1.09148	UBC, UBB, B2M, UBA52, ENO1	CD4 T Mem ISG+	up	20300	5	82	6.09756	Reactome_Pathways_2024.gmt
ER TO GOLGI ANTEROGRADE TRANSPORT	0.345681	0.521432	1.08932	LMAN2, DCTN3, CTSC, DYNLL1, TMED2, COPE	CD4 T Mem ISG+	up	20301	6	155	3.87097	Reactome_Pathways_2024.gmt
NEGATIVE EPIGENETIC REGULATION OF RRNA EXPRESSION	0.365512	0.535129	1.08788	SAP18, MBD2	CD4 T Mem ISG+	up	20302	2	82	2.43902	Reactome_Pathways_2024.gmt
NORC NEGATIVELY REGULATES RRNA EXPRESSION	0.365512	0.535129	1.08788	SAP18, MBD2	CD4 T Mem ISG+	up	20303	2	76	2.63158	Reactome_Pathways_2024.gmt
CILIUM ASSEMBLY	0.352878	0.528727	1.0833	DCTN3, HSP90AA1, CCT8, DYNLL1, DYNLRB1, PCM1, CCT5, RAB8A, CCT3	CD4 T Mem ISG+	up	20304	9	200	4.5	Reactome_Pathways_2024.gmt
RHOG GTPASE CYCLE	0.360322	0.531048	1.07951	HSPE1, RHOG, LAMTOR1	CD4 T Mem ISG+	up	20305	3	74	4.05405	Reactome_Pathways_2024.gmt
PROCESSING OF CAPPED INTRON-CONTAINING PRE-MRNA	0.322423	0.491311	1.07597	MAGOH, HTATSF1, SAP18, SF3B5, HNRNPA1, DNAJC8, THOC7, TPR, SRSF3, SNRPD2, UBL5, CWC15, SYF2, HSPA8, SNRPE, PPIG, SNRPB2, YBX1, SF3B6, SF3B1, SNRPB, POLR2J, SRRM1, SRSF5, HNRNPC, SRSF9	CD4 T Mem ISG+	up	20306	26	285	9.12281	Reactome_Pathways_2024.gmt
MEMBRANE TRAFFICKING	0.320962	0.490754	1.07502	UBC, LMAN2, DCTN3, FTL, UBB, GRB2, ARPC5, YWHAZ, CTSC, HSPA8, ACTG1, FTH1, BLOC1S1, DYNLL1, UBA52, KIF2A, TMED2, COPE, TMF1, VAMP8, ARPC3	CD4 T Mem ISG+	up	20307	21	633	3.31754	Reactome_Pathways_2024.gmt
TRANSCRIPTIONAL REGULATION BY RUNX1	0.350945	0.527595	1.0731	UBC, UBB, PSMB6, PSMA1, PSMB1, UBA52, PSMB3, CSNK2B, HDAC1	CD4 T Mem ISG+	up	20308	9	202	4.45545	Reactome_Pathways_2024.gmt
DISEASE	0.315842	0.489324	1.05493	JUNB, UBC, NPM1, TXNIP, SAP18, FGFR1OP2, FKBP1A, PYCARD, HNRNPA1, NFKBIA, UBB, HSP90AB1, RHOG, GRB2, FAU, ARPC5, SLC25A6, CXCR4, TPR, PIM1, SPCS3, SNRPD2, YWHAZ, PSIP1, PSMB6, HSPA8, PPP2R5C, ACTG1, SNRPE, PTEN, BIN2, DUT, HSP90AA1, MGAT4A, PSMA1, PSMB1, PPIG, JUN, LCK, DYNLL1, B2M, MAP2K2, UBA52, GSDMD	CD4 T Mem ISG+	up	20309	44	2131	2.06476	Reactome_Pathways_2024.gmt
DEATH RECEPTOR SIGNALING	0.381019	0.555024	1.0512	UBC, NFKBIA, UBB, RACK1	CD4 T Mem ISG+	up	20310	4	157	2.54777	Reactome_Pathways_2024.gmt
EXTRA-NUCLEAR ESTROGEN SIGNALING	0.41028	0.585368	1.04805	BCL2, FOS, HSP90AA1	CD4 T Mem ISG+	up	20311	3	75	4	Reactome_Pathways_2024.gmt
REGULATION OF ACTIN DYNAMICS FOR PHAGOCYTIC CUP FORMATION	0.400958	0.575734	1.04382	HSP90AB1, GRB2, ARPC5, ACTG1, HSP90AA1	CD4 T Mem ISG+	up	20312	5	143	3.4965	Reactome_Pathways_2024.gmt
COMPLEX I BIOGENESIS	0.391008	0.565069	1.04171	NDUFA12, NDUFA11, NDUFB5, NDUFA2, NDUFB8, NDUFB11, NDUFAB1, NDUFB7, NDUFB9, NDUFS6, NDUFA6, NDUFB3	CD4 T Mem ISG+	up	20313	12	68	17.6471	Reactome_Pathways_2024.gmt
CARGO RECOGNITION FOR CLATHRIN-MEDIATED ENDOCYTOSIS	0.41211	0.586113	1.03712	UBC, UBB, GRB2	CD4 T Mem ISG+	up	20314	3	105	2.85714	Reactome_Pathways_2024.gmt
RSV-HOST INTERACTIONS	0.423291	0.598484	1.02468	UBC, UBB	CD4 T Mem ISG+	up	20315	2	109	1.83486	Reactome_Pathways_2024.gmt
MITOCHONDRIAL BIOGENESIS	0.42852	0.600509	1.02433	SSBP1, ATP5PD, ATP5MC3, ATP5MG, ATP5F1C, ATP5PO, ATP5MC2, ATP5F1A, ATP5MC1	CD4 T Mem ISG+	up	20316	9	97	9.27835	Reactome_Pathways_2024.gmt
POST-TRANSLATIONAL PROTEIN MODIFICATION	0.404421	0.578851	1.02241	UBC, NPM1, LMAN2, DCTN3, RNF7, NFKBIA, UBB, UBE2B, TPR, HSP90B1, UBXN1, CTSC, PSMB6, HSPA8, PTEN, VDAC2, TIMP1, MGAT4A, PSMA1, PSMB1, USP10, DYNLL1, UBA52, TMED2, COPE, RWDD1, TAF10, RAD21, ELOB, PSMB3, ZC3H15, NDUFAB1, HNRNPC, SNX3, EIF5A, CD52, HDAC1, RAB2A, UBE2L3, DDX5, RAB8A	CD4 T Mem ISG+	up	20317	41	1457	2.814	Reactome_Pathways_2024.gmt
PROGRAMMED CELL DEATH	0.430276	0.600509	1.01394	UBC, UBB, HMGB2, BCL2, YWHAZ, BAX, PSMB6, HSP90AA1, PSMA1, PSMB1, DYNLL1, UBA52, GSDMD	CD4 T Mem ISG+	up	20318	13	202	6.43564	Reactome_Pathways_2024.gmt
RNA POLYMERASE II TRANSCRIPTION TERMINATION	0.439757	0.611836	1.01219	MAGOH, THOC7, SRSF3, SNRPE, SNRPB, SRRM1, SRSF5, SRSF9, PAPOLA	CD4 T Mem ISG+	up	20319	9	67	13.4328	Reactome_Pathways_2024.gmt
REGULATION OF NECROPTOTIC CELL DEATH	0.449179	0.615388	1.00909	UBC, UBB, HSP90AA1, UBA52	CD4 T Mem ISG+	up	20320	4	32	12.5	Reactome_Pathways_2024.gmt
RIPK1-MEDIATED REGULATED NECROSIS	0.449179	0.615388	1.00909	UBC, UBB, HSP90AA1, UBA52	CD4 T Mem ISG+	up	20321	4	34	11.7647	Reactome_Pathways_2024.gmt
CENTROSOME MATURATION	0.45297	0.61681	1.00614	DCTN3, HSP90AA1, DYNLL1, MZT2A, PCM1	CD4 T Mem ISG+	up	20322	5	81	6.17284	Reactome_Pathways_2024.gmt
RECRUITMENT OF MITOTIC CENTROSOME PROTEINS AND COMPLEXES	0.45297	0.61681	1.00614	DCTN3, HSP90AA1, DYNLL1, MZT2A, PCM1	CD4 T Mem ISG+	up	20323	5	81	6.17284	Reactome_Pathways_2024.gmt
MRNA SPLICING	0.44574	0.614435	1.00286	MAGOH, HTATSF1, SAP18, SF3B5, HNRNPA1, DNAJC8, SRSF3, SNRPD2, UBL5, CWC15, SYF2, HSPA8, SNRPE, PPIG, SNRPB2, YBX1, SF3B6, SF3B1, SNRPB, POLR2J, SRRM1, SRSF5, HNRNPC, SRSF9	CD4 T Mem ISG+	up	20324	24	215	11.1628	Reactome_Pathways_2024.gmt
MRNA SPLICING - MAJOR PATHWAY	0.44574	0.614435	1.00286	MAGOH, HTATSF1, SAP18, SF3B5, HNRNPA1, DNAJC8, SRSF3, SNRPD2, UBL5, CWC15, SYF2, HSPA8, SNRPE, PPIG, SNRPB2, YBX1, SF3B6, SF3B1, SNRPB, POLR2J, SRRM1, SRSF5, HNRNPC, SRSF9	CD4 T Mem ISG+	up	20325	24	204	11.7647	Reactome_Pathways_2024.gmt
MRNA 3'-END PROCESSING	0.466703	0.633584	0.992213	MAGOH, THOC7, SRSF3	CD4 T Mem ISG+	up	20326	3	58	5.17241	Reactome_Pathways_2024.gmt
MITOTIC SPINDLE CHECKPOINT	0.478261	0.643426	0.987367	PPP2R5C, DYNLL1, KIF2A, ANAPC16, NUDC	CD4 T Mem ISG+	up	20327	5	111	4.5045	Reactome_Pathways_2024.gmt
NEUTROPHIL DEGRANULATION	0.476824	0.643426	0.986503	PYCARD, FTL, HEBP2, HSP90AB1, RHOG, ARPC5, LAMTOR1, RNASET2, CMTM6, CTSS, CTSC, HSPA8, BIN2, HSP90AA1, FTH1, PSMB1, CCT8, DYNLL1, B2M, GSDMD, SERPINB1, SELL	CD4 T Mem ISG+	up	20328	22	478	4.60251	Reactome_Pathways_2024.gmt
RHOBTB2 GTPASE CYCLE	0.481661	0.646061	0.983166	HSP90AB1, TXNL1, ACTG1, HSP90AA1, SRRM1, HNRNPC	CD4 T Mem ISG+	up	20329	6	23	26.087	Reactome_Pathways_2024.gmt
POTENTIAL THERAPEUTICS FOR SARS	0.489105	0.652998	0.974762	SAP18, FKBP1A, HSP90AB1, GRB2	CD4 T Mem ISG+	up	20330	4	164	2.43902	Reactome_Pathways_2024.gmt
RESOLUTION OF SISTER CHROMATID COHESION	0.490641	0.652998	0.973521	PPP2R5C, DYNLL1, KIF2A, RAD21, NUDC	CD4 T Mem ISG+	up	20331	5	126	3.96825	Reactome_Pathways_2024.gmt
INTRINSIC PATHWAY FOR APOPTOSIS	0.492801	0.652998	0.972243	BCL2, YWHAZ, BAX, DYNLL1, GSDMD	CD4 T Mem ISG+	up	20332	5	55	9.09091	Reactome_Pathways_2024.gmt
AURKA ACTIVATION BY TPX2	0.495578	0.652998	0.970077	DCTN3, HSP90AA1, DYNLL1, PCM1	CD4 T Mem ISG+	up	20333	4	72	5.55556	Reactome_Pathways_2024.gmt
LOSS OF NLP FROM MITOTIC CENTROSOMES	0.495578	0.652998	0.970077	DCTN3, HSP90AA1, DYNLL1, PCM1	CD4 T Mem ISG+	up	20334	4	69	5.7971	Reactome_Pathways_2024.gmt
LOSS OF PROTEINS REQUIRED FOR INTERPHASE MICROTUBULE ORGANIZATION FROM THE CENTROSOME	0.495578	0.652998	0.970077	DCTN3, HSP90AA1, DYNLL1, PCM1	CD4 T Mem ISG+	up	20335	4	69	5.7971	Reactome_Pathways_2024.gmt
PROTEIN FOLDING	0.5065	0.662465	0.969561	TBCA, CCT8, PFDN5, PFDN2, CSNK2B, CCT5, CCT6A, CCT3	CD4 T Mem ISG+	up	20336	8	97	8.24742	Reactome_Pathways_2024.gmt
CYTOKINE SIGNALING IN IMMUNE SYSTEM	0.526569	0.670179	0.967348	JUNB, UBC, NPM1, OAS1, RNF7, NFKBIA, PTPN2, UBB, GRB2, TPR, PIM1, BCL2, LTB, HNRNPDL, YWHAZ, LCP1, HSP90B1, FOS, SOD1, PSMB6, GSTO1, HSPA8, TNFRSF14, HSP90AA1, TIMP1, PSMA1, PSMB1, JUN, LCK, B2M, YBX1, UBA52, GSDMD	CD4 T Mem ISG+	up	20337	33	776	4.25258	Reactome_Pathways_2024.gmt
RHO GTPASES ACTIVATE WASPS AND WAVES	0.501525	0.658895	0.964499	GRB2, ARPC5, ACTG1, ARPC3	CD4 T Mem ISG+	up	20338	4	36	11.1111	Reactome_Pathways_2024.gmt
IMMUNE SYSTEM	0.570243	0.713817	0.964348	JUNB, UBC, NPM1, TXNIP, OAS1, DCTN3, FKBP1A, PYCARD, RNF7, NFKBIA, PTPN2, FTL, UBB, HEBP2, HSP90AB1, RHOG, GRB2, ATP6V1F, UBE2B, ARPC5, TPR, PIM1, BCL2, LTB, GZMM, LAMTOR1, HNRNPDL, RNASET2, YWHAZ, CMTM6, LCP1, HSP90B1, CTSS, FOS, SOD1, CTSC, PSMB6, GSTO1, HSPA8, PPP2R5C, ACTG1, TNFRSF14, PTEN, BIN2, HSP90AA1, TIMP1, CD81, FTH1, PSMA1, PSMB1, JUN, LCK, CCT8, DYNLL1, B2M, YBX1, UBA52, GSDMD, SERPINB1, KIF2A	CD4 T Mem ISG+	up	20339	60	2150	2.7907	Reactome_Pathways_2024.gmt
TRANS-GOLGI NETWORK VESICLE BUDDING	0.507199	0.662465	0.958564	FTL, HSPA8, FTH1, BLOC1S1, VAMP8, CHMP2A, M6PR	CD4 T Mem ISG+	up	20340	7	72	9.72222	Reactome_Pathways_2024.gmt
ANCHORING OF THE BASAL BODY TO THE PLASMA MEMBRANE	0.511349	0.665943	0.957819	DCTN3, HSP90AA1, DYNLL1, PCM1, RAB8A	CD4 T Mem ISG+	up	20341	5	97	5.15464	Reactome_Pathways_2024.gmt
RECRUITMENT OF NUMA TO MITOTIC CENTROSOMES	0.513139	0.666337	0.954481	DCTN3, HSP90AA1, DYNLL1, MZT2A, PCM1	CD4 T Mem ISG+	up	20342	5	94	5.31915	Reactome_Pathways_2024.gmt
EPIGENETIC REGULATION OF GENE EXPRESSION	0.522505	0.669525	0.953683	SAP18, MBD2, CBX3, DEK, PSIP1	CD4 T Mem ISG+	up	20343	5	291	1.71821	Reactome_Pathways_2024.gmt
NEGATIVE REGULATION OF THE PI3K AKT NETWORK	0.515299	0.667187	0.952958	RHOG, GRB2, PPP2R5C, PTEN, LCK	CD4 T Mem ISG+	up	20344	5	118	4.23729	Reactome_Pathways_2024.gmt
INFLUENZA INFECTION	0.524561	0.669525	0.94852	FAU, SLC25A6, TPR, HSP90AA1, UBA52, POLR2J	CD4 T Mem ISG+	up	20345	6	169	3.5503	Reactome_Pathways_2024.gmt
METABOLISM OF NUCLEOTIDES	0.52356	0.669525	0.946674	GUK1, DUT, NME3, TXN, CMPK1, GLRX	CD4 T Mem ISG+	up	20346	6	98	6.12245	Reactome_Pathways_2024.gmt
RHOBTB GTPASE CYCLE	0.556612	0.702429	0.92544	HSP90AB1, TXNL1, ACTG1, HSP90AA1, SRRM1, HNRNPC	CD4 T Mem ISG+	up	20347	6	35	17.1429	Reactome_Pathways_2024.gmt
FCGAMMA RECEPTOR (FCGR) DEPENDENT PHAGOCYTOSIS	0.570416	0.713817	0.922998	HSP90AB1, GRB2, ARPC5, ACTG1, HSP90AA1	CD4 T Mem ISG+	up	20348	5	168	2.97619	Reactome_Pathways_2024.gmt
GOLGI ASSOCIATED VESICLE BIOGENESIS	0.563828	0.709536	0.918058	FTL, HSPA8, FTH1, BLOC1S1, VAMP8	CD4 T Mem ISG+	up	20349	5	56	8.92857	Reactome_Pathways_2024.gmt
ADAPTIVE IMMUNE SYSTEM	0.675092	0.805192	0.905043	UBC, DCTN3, FKBP1A, RNF7, NFKBIA, UBB, GRB2, UBE2B, YWHAZ, CTSS, CTSC, PSMB6, PPP2R5C, TNFRSF14, PTEN, CD81, PSMA1, PSMB1, LCK, DYNLL1, B2M, UBA52, KIF2A, SELL, ELOB, PSMB3, VAMP8	CD4 T Mem ISG+	up	20350	27	854	3.16159	Reactome_Pathways_2024.gmt
REGULATED NECROSIS	0.608441	0.750257	0.894336	UBC, UBB, BAX, HSP90AA1, UBA52, GSDMD	CD4 T Mem ISG+	up	20351	6	61	9.83607	Reactome_Pathways_2024.gmt
ISG15 ANTIVIRAL MECHANISM	0.610297	0.750257	0.887126	UBC, UBB, TPR	CD4 T Mem ISG+	up	20352	3	76	3.94737	Reactome_Pathways_2024.gmt
REPRODUCTION	0.612933	0.750257	0.880275	CXCR4, RAD21	CD4 T Mem ISG+	up	20353	2	127	1.5748	Reactome_Pathways_2024.gmt
PHOSPHOLIPID METABOLISM	0.618486	0.753715	0.877638	HADHA, PTEN	CD4 T Mem ISG+	up	20354	2	211	0.947867	Reactome_Pathways_2024.gmt
GOLGI-TO-ER RETROGRADE TRANSPORT	0.644683	0.782704	0.862842	DCTN3, DYNLL1, KIF2A, TMED2, COPE	CD4 T Mem ISG+	up	20355	5	135	3.7037	Reactome_Pathways_2024.gmt
MATURATION OF HRSV A PROTEINS	0.664702	0.802859	0.842866	SPCS3, CSNK2B, SEC11C, SPCS1, SPCS2	CD4 T Mem ISG+	up	20356	5	24	20.8333	Reactome_Pathways_2024.gmt
METABOLISM OF POLYAMINES	0.680962	0.805192	0.840417	PSMB6, PSMA1, PSMB1, PSMB3, PSMA4, PSMC5, PSMB2, PSMD7, PSMA3, SAT1	CD4 T Mem ISG+	up	20357	10	46	21.7391	Reactome_Pathways_2024.gmt
REGULATION OF ORNITHINE DECARBOXYLASE (ODC)	0.679357	0.805192	0.837726	PSMB6, PSMA1, PSMB1, PSMB3, PSMA4, PSMC5, PSMB2, PSMD7, PSMA3	CD4 T Mem ISG+	up	20358	9	38	23.6842	Reactome_Pathways_2024.gmt
EML4 AND NUDC IN MITOTIC SPINDLE FORMATION	0.674959	0.805192	0.837314	PPP2R5C, DYNLL1, KIF2A, NUDC	CD4 T Mem ISG+	up	20359	4	116	3.44828	Reactome_Pathways_2024.gmt
GASTRULATION	0.688774	0.805667	0.831923	CXCR4, PSMB6, PSMA1, PSMB1, PSMB3	CD4 T Mem ISG+	up	20360	5	120	4.16667	Reactome_Pathways_2024.gmt
PI3K AKT SIGNALING IN CANCER	0.682975	0.805192	0.83066	RHOG, GRB2, PTEN, LCK	CD4 T Mem ISG+	up	20361	4	110	3.63636	Reactome_Pathways_2024.gmt
PI5P, PP2A AND IER3 REGULATE PI3K AKT SIGNALING	0.685322	0.805634	0.828935	RHOG, GRB2, PPP2R5C, LCK	CD4 T Mem ISG+	up	20362	4	111	3.6036	Reactome_Pathways_2024.gmt
POSITIVE EPIGENETIC REGULATION OF RRNA EXPRESSION	0.686947	0.805634	0.827742	CBX3, DEK, SF3B1, HDAC1, RBBP4, SMARCA5, CHD3	CD4 T Mem ISG+	up	20363	7	75	9.33333	Reactome_Pathways_2024.gmt
RECYCLING PATHWAY OF L1	0.702469	0.8153	0.813429	EZR, ACTG1	CD4 T Mem ISG+	up	20364	2	48	4.16667	Reactome_Pathways_2024.gmt
HCMV EARLY EVENTS	0.73688	0.850831	0.786085	TPR, DUT, DYNLL1	CD4 T Mem ISG+	up	20365	3	205	1.46341	Reactome_Pathways_2024.gmt
FOXO-MEDIATED TRANSCRIPTION	0.735999	0.850831	0.783937	TXNIP, YWHAZ	CD4 T Mem ISG+	up	20366	2	67	2.98507	Reactome_Pathways_2024.gmt
CHAPERONIN-MEDIATED PROTEIN FOLDING	0.764611	0.874565	0.782983	CCT8, PFDN5, PFDN2, CSNK2B, CCT5, CCT6A, CCT3	CD4 T Mem ISG+	up	20367	7	91	7.69231	Reactome_Pathways_2024.gmt
SIGNAL TRANSDUCTION	0.978252	0.997129	0.776997	JUNB, UBC, FKBP1A, HNRNPA1, NFKBIA, PTPN2, UBB, HSP90AB1, HSPE1, RHOG, GRB2, ATP6V1F, ARPC5, TXNL1, CXCR4, FKBP5, BCL2, LAMTOR1, JUND, YWHAZ, RACK1, PTGER2, BAX, FOS, PSMB6, PPP2R5C, VPS29, ACTG1, PTEN, HSP90AA1, TIMP1, PSMA1, PSMB1, JUN, LCK, DYNLL1, MAP2K2, YBX1, UBA52, KIF2A, TMED2, RAD21, S1PR4, MOB1A, PSMB3, TAX1BP1, LBR, ARPC3	CD4 T Mem ISG+	up	20368	48	2613	1.83697	Reactome_Pathways_2024.gmt
PREFOLDIN MEDIATED TRANSFER OF SUBSTRATE TO CCT TRIC	0.753927	0.868275	0.776242	CCT8, PFDN5, PFDN2, CCT5, CCT6A, CCT3	CD4 T Mem ISG+	up	20369	6	27	22.2222	Reactome_Pathways_2024.gmt
POST-TRANSLATIONAL PROTEIN PHOSPHORYLATION	0.766212	0.874565	0.760883	HSP90B1, TIMP1, MGAT4A	CD4 T Mem ISG+	up	20370	3	107	2.80374	Reactome_Pathways_2024.gmt
REGULATION OF IGF TRANSPORT AND UPTAKE BY INSULIN-LIKE GROWTH FACTOR BINDING PROTEINS (IGFBPS)	0.766212	0.874565	0.760883	HSP90B1, TIMP1, MGAT4A	CD4 T Mem ISG+	up	20371	3	124	2.41935	Reactome_Pathways_2024.gmt
COOPERATION OF PDCL (PHLP1) AND TRIC CCT IN G-PROTEIN BETA FOLDING	0.773213	0.879186	0.756717	CCT8, CSNK2B, CCT5, CCT6A, CCT3	CD4 T Mem ISG+	up	20372	5	38	13.1579	Reactome_Pathways_2024.gmt
COPI-MEDIATED ANTEROGRADE TRANSPORT	0.786408	0.891678	0.754583	DCTN3, DYNLL1, TMED2, COPE	CD4 T Mem ISG+	up	20373	4	101	3.9604	Reactome_Pathways_2024.gmt
EPHB-MEDIATED FORWARD SIGNALING	0.79017	0.891678	0.75278	ARPC5, ACTG1, ARPC3	CD4 T Mem ISG+	up	20374	3	42	7.14286	Reactome_Pathways_2024.gmt
TP53 REGULATES TRANSCRIPTION OF DNA REPAIR GENES	0.788688	0.891678	0.74584	FOS, JUN, ELOB, POLR2J	CD4 T Mem ISG+	up	20375	4	62	6.45161	Reactome_Pathways_2024.gmt
L1CAM INTERACTIONS	0.810874	0.910455	0.74285	EZR, HSPA8, ACTG1, MAP2K2	CD4 T Mem ISG+	up	20376	4	120	3.33333	Reactome_Pathways_2024.gmt
HCMV INFECTION	0.831278	0.931031	0.720887	TPR, DUT, DYNLL1, CHMP2A, CHMP4A, RBBP4	CD4 T Mem ISG+	up	20377	6	259	2.3166	Reactome_Pathways_2024.gmt
CONSTITUTIVE SIGNALING BY ABERRANT PI3K IN CANCER	0.846721	0.941057	0.700265	RHOG, GRB2	CD4 T Mem ISG+	up	20378	2	83	2.40964	Reactome_Pathways_2024.gmt
COOPERATION OF PREFOLDIN AND TRIC CCT IN ACTIN AND TUBULIN FOLDING	0.848632	0.941057	0.699601	CCT8, PFDN5, PFDN2, CCT5, CCT6A, CCT3	CD4 T Mem ISG+	up	20379	6	32	18.75	Reactome_Pathways_2024.gmt
UNFOLDED PROTEIN RESPONSE (UPR)	0.870118	0.962501	0.675799	HSP90B1, XBP1, EIF2S3, EIF2S2	CD4 T Mem ISG+	up	20380	4	95	4.21053	Reactome_Pathways_2024.gmt
FCGR3A-MEDIATED PHAGOCYTOSIS	0.913975	0.989035	0.663618	GRB2, ARPC5, ACTG1	CD4 T Mem ISG+	up	20381	3	142	2.11268	Reactome_Pathways_2024.gmt
LEISHMANIA PHAGOCYTOSIS	0.913975	0.989035	0.663618	GRB2, ARPC5, ACTG1	CD4 T Mem ISG+	up	20382	3	142	2.11268	Reactome_Pathways_2024.gmt
PARASITE INFECTION	0.913975	0.989035	0.663618	GRB2, ARPC5, ACTG1	CD4 T Mem ISG+	up	20383	3	142	2.11268	Reactome_Pathways_2024.gmt
INTRA-GOLGI AND RETROGRADE GOLGI-TO-ER TRAFFIC	0.929952	0.99197	0.648179	DCTN3, DYNLL1, KIF2A, TMED2, COPE, TMF1	CD4 T Mem ISG+	up	20384	6	204	2.94118	Reactome_Pathways_2024.gmt
RHOBTB1 GTPASE CYCLE	0.903464	0.989035	0.643934	TXNL1, SRRM1, HNRNPC	CD4 T Mem ISG+	up	20385	3	23	13.0435	Reactome_Pathways_2024.gmt
RHO GTPASES ACTIVATE FORMINS	0.941281	0.99197	0.626481	PPP2R5C, ACTG1, DYNLL1, KIF2A	CD4 T Mem ISG+	up	20386	4	139	2.8777	Reactome_Pathways_2024.gmt
RHO GTPASE EFFECTORS	0.982221	0.997129	0.626031	RHOG, GRB2, ARPC5, YWHAZ, PPP2R5C, ACTG1, DYNLL1, KIF2A	CD4 T Mem ISG+	up	20387	8	291	2.74914	Reactome_Pathways_2024.gmt
SIGNALING BY VEGF	0.928865	0.99197	0.622047	ACTG1, HSP90AA1, PIK3R1, PAK2, WASF2	CD4 T Mem ISG+	up	20388	5	108	4.62963	Reactome_Pathways_2024.gmt
VEGFA-VEGFR2 PATHWAY	0.928865	0.99197	0.622047	ACTG1, HSP90AA1, PIK3R1, PAK2, WASF2	CD4 T Mem ISG+	up	20389	5	99	5.05051	Reactome_Pathways_2024.gmt
PEPTIDE HORMONE METABOLISM	0.932572	0.99197	0.605505	SPCS3, SEC11C, SPCS1, SPCS2, KIF5B, ATP6AP2	CD4 T Mem ISG+	up	20390	6	86	6.97674	Reactome_Pathways_2024.gmt
G ALPHA (Q) SIGNALLING EVENTS	0.943257	0.99197	0.589475	GRB2	CD4 T Mem ISG+	up	20391	1	219	0.456621	Reactome_Pathways_2024.gmt
CHROMATIN MODIFYING ENZYMES	0.989083	0.997129	0.536233	SAP18	CD4 T Mem ISG+	up	20392	1	238	0.420168	Reactome_Pathways_2024.gmt
CHROMATIN ORGANIZATION	0.989083	0.997129	0.536233	SAP18	CD4 T Mem ISG+	up	20393	1	238	0.420168	Reactome_Pathways_2024.gmt
RHOH GTPASE CYCLE	0.976234	0.997129	0.522131	LAMTOR1, LCK	CD4 T Mem ISG+	up	20394	2	37	5.40541	Reactome_Pathways_2024.gmt
RAC2 GTPASE CYCLE	0.997129	0.997129	0.451033	LAMTOR1, LBR, PIK3R1, PAK2, WASF2	CD4 T Mem ISG+	up	20395	5	88	5.68182	Reactome_Pathways_2024.gmt
PARADOXICAL ACTIVATION OF RAF SIGNALING BY KINASE INACTIVE BRAF	0.996931	0.997129	0.424322	ACTG1, MAP2K2	CD4 T Mem ISG+	up	20396	2	45	4.44444	Reactome_Pathways_2024.gmt
SIGNALING BY MODERATE KINASE ACTIVITY BRAF MUTANTS	0.996931	0.997129	0.424322	ACTG1, MAP2K2	CD4 T Mem ISG+	up	20397	2	45	4.44444	Reactome_Pathways_2024.gmt
SIGNALING BY RAS MUTANTS	0.996931	0.997129	0.424322	ACTG1, MAP2K2	CD4 T Mem ISG+	up	20398	2	45	4.44444	Reactome_Pathways_2024.gmt
SIGNALING DOWNSTREAM OF RAS MUTANTS	0.996931	0.997129	0.424322	ACTG1, MAP2K2	CD4 T Mem ISG+	up	20399	2	45	4.44444	Reactome_Pathways_2024.gmt
MAP2K AND MAPK ACTIVATION	0.994438	0.997129	-0.453392	CSK, IQGAP1, RAP1B, RAP1A, YWHAB	CD4 T Mem ISG+	down	20400	5	40	12.5	Reactome_Pathways_2024.gmt
SIGNALING BY HIGH-KINASE ACTIVITY BRAF MUTANTS	0.994438	0.997129	-0.453392	CSK, IQGAP1, RAP1B, RAP1A, YWHAB	CD4 T Mem ISG+	down	20401	5	36	13.8889	Reactome_Pathways_2024.gmt
SIGNALING BY RAF1 MUTANTS	0.988877	0.997129	-0.490809	CSK, IQGAP1, RAP1B, RAP1A, YWHAB	CD4 T Mem ISG+	down	20402	5	41	12.1951	Reactome_Pathways_2024.gmt
RAC3 GTPASE CYCLE	0.989162	0.997129	-0.49699	ITGB1, IL32	CD4 T Mem ISG+	down	20403	2	94	2.12766	Reactome_Pathways_2024.gmt
FORMATION OF TUBULIN FOLDING INTERMEDIATES BY CCT TRIC	0.982291	0.997129	-0.502938	CCT7	CD4 T Mem ISG+	down	20404	1	25	4	Reactome_Pathways_2024.gmt
EXTRACELLULAR MATRIX ORGANIZATION	0.982883	0.997129	-0.513063	ITGB1, CAST, TGFB1, CD44, P4HB	CD4 T Mem ISG+	down	20405	5	300	1.66667	Reactome_Pathways_2024.gmt
RHO GTPASES ACTIVATE IQGAPS	0.975951	0.997129	-0.520841	IQGAP1, TUBA4A, TUBA1B, RAC1, CDC42	CD4 T Mem ISG+	down	20406	5	31	16.129	Reactome_Pathways_2024.gmt
EPH-EPHRIN SIGNALING	0.991278	0.997129	-0.535282	MYH9, FYN, RHOA, MYL12B, ROCK1, ARPC4, MYL6, RAC1, ACTR2, CDC42, ARPC2, MYL12A, CFL1, AP2M1	CD4 T Mem ISG+	down	20407	14	92	15.2174	Reactome_Pathways_2024.gmt
COPI-DEPENDENT GOLGI-TO-ER RETROGRADE TRAFFIC	0.959554	0.997129	-0.552546	ARF5	CD4 T Mem ISG+	down	20408	1	101	0.990099	Reactome_Pathways_2024.gmt
TRANSCRIPTION OF THE HIV GENOME	0.961237	0.997129	-0.570529	POLR2L	CD4 T Mem ISG+	down	20409	1	71	1.40845	Reactome_Pathways_2024.gmt
RNA POLYMERASE II PRE-TRANSCRIPTION EVENTS	0.95922	0.997129	-0.5738	POLR2L	CD4 T Mem ISG+	down	20410	1	81	1.23457	Reactome_Pathways_2024.gmt
DEADENYLATION-DEPENDENT MRNA DECAY	0.940971	0.99197	-0.58832	LSM5, EIF4B, CNOT6L, XRN1, LSM3, DDX6, EIF4A2, LSM7, PABPC1, LSM6	CD4 T Mem ISG+	down	20411	10	56	17.8571	Reactome_Pathways_2024.gmt
ONCOGENIC MAPK SIGNALING	0.932414	0.99197	-0.629964	CSK, ZC3HAV1, IQGAP1, RAP1B, RAP1A, FXR1, YWHAB	CD4 T Mem ISG+	down	20412	7	82	8.53659	Reactome_Pathways_2024.gmt
CELL-CELL COMMUNICATION	0.922523	0.99197	-0.636456	ITGB1, FYN, TNRC6B, IQGAP1	CD4 T Mem ISG+	down	20413	4	157	2.54777	Reactome_Pathways_2024.gmt
SIGNALING BY BRAF AND RAF1 FUSIONS	0.922623	0.99197	-0.642148	CSK, ZC3HAV1, IQGAP1, RAP1B, RAP1A, FXR1, YWHAB	CD4 T Mem ISG+	down	20414	7	65	10.7692	Reactome_Pathways_2024.gmt
PLATELET ACTIVATION, SIGNALING AND AGGREGATION	0.975386	0.997129	-0.644171	DGKZ, PPIA, GNAI2, CSK, FYN, WDR1, CAP1, TGFB1, RHOA, TUBA4A, ANXA5, DGKA, RAP1B, PHACTR2, RAP1A	CD4 T Mem ISG+	down	20415	15	262	5.72519	Reactome_Pathways_2024.gmt
NUCLEAR ENVELOPE (NE) REASSEMBLY	0.907909	0.989035	-0.644687	KPNB1	CD4 T Mem ISG+	down	20416	1	75	1.33333	Reactome_Pathways_2024.gmt
BIOLOGICAL OXIDATIONS	0.905893	0.989035	-0.646287	MAT2B, GSTK1, ADH5	CD4 T Mem ISG+	down	20417	3	222	1.35135	Reactome_Pathways_2024.gmt
PLATELET DEGRANULATION	0.889218	0.976396	-0.696899	PPIA, WDR1, CAP1, TGFB1, TUBA4A, ANXA5, PHACTR2	CD4 T Mem ISG+	down	20418	7	128	5.46875	Reactome_Pathways_2024.gmt
RESPONSE TO ELEVATED PLATELET CYTOSOLIC CA2+	0.889218	0.976396	-0.696899	PPIA, WDR1, CAP1, TGFB1, TUBA4A, ANXA5, PHACTR2	CD4 T Mem ISG+	down	20419	7	133	5.26316	Reactome_Pathways_2024.gmt
PROTEASOME ASSEMBLY	0.874398	0.964853	-0.720016	PSMB10	CD4 T Mem ISG+	down	20420	1	52	1.92308	Reactome_Pathways_2024.gmt
RAB REGULATION OF TRAFFICKING	0.838057	0.935644	-0.722134	DENND2D, YWHAE	CD4 T Mem ISG+	down	20421	2	123	1.62602	Reactome_Pathways_2024.gmt
SEMAPHORIN INTERACTIONS	0.839573	0.935644	-0.726213	ITGB1, MYH9, FYN	CD4 T Mem ISG+	down	20422	3	64	4.6875	Reactome_Pathways_2024.gmt
DAP12 INTERACTIONS	0.800175	0.900699	-0.735361	HLA-C, HLA-E, FYN	CD4 T Mem ISG+	down	20423	3	45	6.66667	Reactome_Pathways_2024.gmt
RHOC GTPASE CYCLE	0.767197	0.874565	-0.767992	IQGAP1, AKAP13, RHOA, ARHGEF1, ARHGDIA, ROCK1, DIAPH1	CD4 T Mem ISG+	down	20424	7	74	9.45946	Reactome_Pathways_2024.gmt
SIGNALING BY RHO GTPASES	0.940129	0.99197	-0.777308	TAGAP, ARHGAP30, HMOX2, CDC42SE2, ITGB1, CCT7, WIPF1, BCAP31, CDC37, MYH9, CSK, YWHAE, YWHAH, IL32, PPP1R12A	CD4 T Mem ISG+	down	20425	15	672	2.23214	Reactome_Pathways_2024.gmt
SIGNALING BY RHO GTPASES, MIRO GTPASES AND RHOBTB3	0.940129	0.99197	-0.777308	TAGAP, ARHGAP30, HMOX2, CDC42SE2, ITGB1, CCT7, WIPF1, BCAP31, CDC37, MYH9, CSK, YWHAE, YWHAH, IL32, PPP1R12A	CD4 T Mem ISG+	down	20426	15	688	2.18023	Reactome_Pathways_2024.gmt
PYROPTOSIS	0.68146	0.805192	-0.823354	IRF1	CD4 T Mem ISG+	down	20427	1	27	3.7037	Reactome_Pathways_2024.gmt
COSTIMULATION BY THE CD28 FAMILY	0.700045	0.814598	-0.828965	CD28, CD3E, CSK, FYN, CD3G, TRBC1, TRAC	CD4 T Mem ISG+	down	20428	7	78	8.97436	Reactome_Pathways_2024.gmt
DISEASES OF PROGRAMMED CELL DEATH	0.681156	0.805192	-0.834451	CASP8, YWHAE, CAST	CD4 T Mem ISG+	down	20429	3	78	3.84615	Reactome_Pathways_2024.gmt
SMOOTH MUSCLE CONTRACTION	0.672747	0.805192	-0.834972	ANXA2, ANXA6, ANXA1, MYL12B, MYL6	CD4 T Mem ISG+	down	20430	5	44	11.3636	Reactome_Pathways_2024.gmt
THE ROLE OF NEF IN HIV-1 REPLICATION AND DISEASE PATHOGENESIS	0.673538	0.805192	-0.841725	CD28, FYN	CD4 T Mem ISG+	down	20431	2	29	6.89655	Reactome_Pathways_2024.gmt
CHROMOSOME MAINTENANCE	0.664867	0.802859	-0.853231	RSF1, POLR2L	CD4 T Mem ISG+	down	20432	2	119	1.68067	Reactome_Pathways_2024.gmt
TRANSLOCATION OF SLC2A4 (GLUT4) TO THE PLASMA MEMBRANE	0.619123	0.753715	-0.878881	VAMP2, MYH9, YWHAE, YWHAH, RAB14, TUBA4A, TUBA1B, YWHAB, LNPEP, RAC1	CD4 T Mem ISG+	down	20433	10	71	14.0845	Reactome_Pathways_2024.gmt
GENERATION OF SECOND MESSENGER MOLECULES	0.611696	0.750257	-0.884095	CD3E, CD3G, TRBC1, ITK, TRAC	CD4 T Mem ISG+	down	20434	5	41	12.1951	Reactome_Pathways_2024.gmt
RHO GTPASE CYCLE	0.693179	0.808709	-0.893006	TAGAP, ARHGAP30, HMOX2, CDC42SE2, ITGB1, CCT7, WIPF1, BCAP31, CDC37, CSK	CD4 T Mem ISG+	down	20435	10	450	2.22222	Reactome_Pathways_2024.gmt
RRNA PROCESSING	0.583912	0.722632	-0.905512	THUMPD1, FBL	CD4 T Mem ISG+	down	20436	2	237	0.843882	Reactome_Pathways_2024.gmt
RRNA PROCESSING IN THE NUCLEUS AND CYTOSOL	0.583912	0.722632	-0.905512	THUMPD1, FBL	CD4 T Mem ISG+	down	20437	2	199	1.00503	Reactome_Pathways_2024.gmt
SUMO E3 LIGASES SUMOYLATE TARGET PROTEINS	0.581593	0.722632	-0.913883	DDX17, RORA, NR3C1	CD4 T Mem ISG+	down	20438	3	170	1.76471	Reactome_Pathways_2024.gmt
SUMOYLATION	0.581593	0.722632	-0.913883	DDX17, RORA, NR3C1	CD4 T Mem ISG+	down	20439	3	176	1.70455	Reactome_Pathways_2024.gmt
INTERLEUKIN-12 FAMILY SIGNALING	0.543604	0.687951	-0.933937	MIF, HNRNPA2B1, PDCD4, PPIA, MSN, ANXA2, CAPZA1, AIP	CD4 T Mem ISG+	down	20440	8	56	14.2857	Reactome_Pathways_2024.gmt
INTERLEUKIN-12 SIGNALING	0.534023	0.67774	-0.941524	MIF, HNRNPA2B1, PDCD4, PPIA, MSN, ANXA2, CAPZA1, AIP	CD4 T Mem ISG+	down	20441	8	46	17.3913	Reactome_Pathways_2024.gmt
CELLULAR RESPONSES TO MECHANICAL STIMULI	0.518261	0.667187	-0.953435	ITGB1, FYN, ANXA2	CD4 T Mem ISG+	down	20442	3	93	3.22581	Reactome_Pathways_2024.gmt
RESPONSE OF ENDOTHELIAL CELLS TO SHEAR STRESS	0.518261	0.667187	-0.953435	ITGB1, FYN, ANXA2	CD4 T Mem ISG+	down	20443	3	93	3.22581	Reactome_Pathways_2024.gmt
FACTORS INVOLVED IN MEGAKARYOCYTE DEVELOPMENT AND PLATELET PRODUCTION	0.477986	0.643426	-0.980494	IRF1, GATA3, CAPZA1, TUBA4A, TUBA1B	CD4 T Mem ISG+	down	20444	5	158	3.16456	Reactome_Pathways_2024.gmt
GENE AND PROTEIN EXPRESSION BY JAK-STAT SIGNALING AFTER INTERLEUKIN-12 STIMULATION	0.442593	0.613875	-1.00287	MIF, HNRNPA2B1, PDCD4, PPIA, MSN, ANXA2, CAPZA1, AIP	CD4 T Mem ISG+	down	20445	8	37	21.6216	Reactome_Pathways_2024.gmt
INTERFERON SIGNALING	0.429928	0.600509	-1.00462	IFITM1, IRF1, IRF3, KPNB1, HLA-C, IFI6, IFIT1, EIF4G2, GBP2, MX2, RSAD2, HLA-E	CD4 T Mem ISG+	down	20446	12	280	4.28571	Reactome_Pathways_2024.gmt
METABOLISM OF LIPIDS	0.426372	0.600509	-1.01135	THRAP3, RORA, INPP4B, KPNB1, ALOX5AP, DEGS1, VAPA	CD4 T Mem ISG+	down	20447	7	758	0.923483	Reactome_Pathways_2024.gmt
APOPTOTIC EXECUTION PHASE	0.423481	0.598484	-1.03264	KPNB1, CASP8, BCAP31	CD4 T Mem ISG+	down	20448	3	52	5.76923	Reactome_Pathways_2024.gmt
RHO GTPASES ACTIVATE PAKS	0.396589	0.571293	-1.05619	MYH9, PPP1R12A, MYL12B, MYL6, RAC1, CDC42	CD4 T Mem ISG+	down	20449	6	21	28.5714	Reactome_Pathways_2024.gmt
NEURONAL SYSTEM	0.381579	0.555024	-1.06199	VAMP2, GNAI2, SLC38A1, TUBA4A, CAMK4, TUBA1B	CD4 T Mem ISG+	down	20450	6	411	1.45985	Reactome_Pathways_2024.gmt
RHO GTPASES ACTIVATE PKNS	0.387632	0.562003	-1.06849	MYH9, YWHAE, YWHAH, PPP1R12A, RHOA, MYL12B, YWHAB, MYL6, RAC1	CD4 T Mem ISG+	down	20451	9	62	14.5161	Reactome_Pathways_2024.gmt
SENSORY PROCESSING OF SOUND	0.359204	0.531048	-1.08543	VAMP2, MYH9, MSN, ATP2B1, CAPZA1	CD4 T Mem ISG+	down	20452	5	77	6.49351	Reactome_Pathways_2024.gmt
SENSORY PROCESSING OF SOUND BY INNER HAIR CELLS OF THE COCHLEA	0.359204	0.531048	-1.08543	VAMP2, MYH9, MSN, ATP2B1, CAPZA1	CD4 T Mem ISG+	down	20453	5	69	7.24638	Reactome_Pathways_2024.gmt
ADIPOGENESIS	0.357674	0.531048	-1.08753	THRAP3	CD4 T Mem ISG+	down	20454	1	110	0.909091	Reactome_Pathways_2024.gmt
TRANSMISSION ACROSS CHEMICAL SYNAPSES	0.33529	0.509186	-1.09654	VAMP2, GNAI2, SLC38A1, TUBA4A, CAMK4, TUBA1B	CD4 T Mem ISG+	down	20455	6	269	2.23048	Reactome_Pathways_2024.gmt
HEMOSTASIS	0.222999	0.406152	-1.12923	IRF1, CD2, MIF, ITGB1, SPN, DGKZ, PPIA, GNAI2, CSK, GATA3, FYN, WDR1, CAP1, ANXA2, CD84, ATP2B1, CAPZA1, TGFB1, RHOA, S100A10, CD99, CD44, TUBA4A, ANXA5, DGKA, TUBA1B, RAP1B	CD4 T Mem ISG+	down	20456	27	707	3.81895	Reactome_Pathways_2024.gmt
INTERFERON GAMMA SIGNALING	0.269435	0.450399	-1.13591	IRF1, IRF3, HLA-C, GBP2, HLA-E, MT2A, GBP1	CD4 T Mem ISG+	down	20457	7	99	7.07071	Reactome_Pathways_2024.gmt
NEUROTRANSMITTER RECEPTORS AND POSTSYNAPTIC SIGNAL TRANSMISSION	0.276752	0.454157	-1.17215	GNAI2, TUBA4A, CAMK4, TUBA1B, RAC1	CD4 T Mem ISG+	down	20458	5	204	2.45098	Reactome_Pathways_2024.gmt
MUSCLE CONTRACTION	0.239564	0.422539	-1.18698	ATP1A1, ANXA2, ATP2B1, ANXA6, ANXA1, MYL12B, MYL6, VIM, ORAI1	CD4 T Mem ISG+	down	20459	9	204	4.41176	Reactome_Pathways_2024.gmt
GPCR DOWNSTREAM SIGNALLING	0.20142	0.387361	-1.1947	CCR7, GPR183, ITGB1, GPSM3, DGKZ, GNAI2	CD4 T Mem ISG+	down	20460	6	633	0.947867	Reactome_Pathways_2024.gmt
SIGNALING BY GPCR	0.20142	0.387361	-1.1947	CCR7, GPR183, ITGB1, GPSM3, DGKZ, GNAI2	CD4 T Mem ISG+	down	20461	6	706	0.849858	Reactome_Pathways_2024.gmt
CELL SURFACE INTERACTIONS AT THE VASCULAR WALL	0.181609	0.374436	-1.23774	CD2, MIF, ITGB1, SPN, PPIA, FYN, CD84, TGFB1	CD4 T Mem ISG+	down	20462	8	233	3.43348	Reactome_Pathways_2024.gmt
ANTIGEN PRESENTATION FOLDING, ASSEMBLY AND PEPTIDE LOADING OF CLASS I MHC	0.203104	0.387361	-1.24593	HLA-C, BCAP31, HLA-E	CD4 T Mem ISG+	down	20463	3	31	9.67742	Reactome_Pathways_2024.gmt
SENSORY PERCEPTION	0.201754	0.387361	-1.24825	VAMP2, METAP2, MYH9, MSN, ATP2B1, CAPZA1	CD4 T Mem ISG+	down	20464	6	640	0.9375	Reactome_Pathways_2024.gmt
GPCR LIGAND BINDING	0.20121	0.387361	-1.25146	CCR7, GPR183	CD4 T Mem ISG+	down	20465	2	467	0.428266	Reactome_Pathways_2024.gmt
RAC1 GTPASE CYCLE	0.133194	0.315719	-1.29538	TAGAP, ARHGAP30, ITGB1, WIPF1	CD4 T Mem ISG+	down	20466	4	184	2.17391	Reactome_Pathways_2024.gmt
PHOSPHORYLATION OF CD3 AND TCR ZETA CHAINS	0.125055	0.301495	-1.3656	PAG1, CD3E, CSK, CD3G, TRBC1, TRAC	CD4 T Mem ISG+	down	20467	6	29	20.6897	Reactome_Pathways_2024.gmt
CDC42 GTPASE CYCLE	0.0937428	0.249981	-1.37525	TAGAP, ARHGAP30, CDC42SE2, WIPF1	CD4 T Mem ISG+	down	20468	4	155	2.58065	Reactome_Pathways_2024.gmt
INTERFERON ALPHA BETA SIGNALING	0.049493	0.202125	-1.42241	IFITM1, IRF1, IRF3, KPNB1, HLA-C, IFI6, IFIT1, GBP2, MX2, RSAD2, HLA-E	CD4 T Mem ISG+	down	20469	11	78	14.1026	Reactome_Pathways_2024.gmt
RHOA GTPASE CYCLE	0.0766788	0.227335	-1.42659	TAGAP, ARHGAP30, HMOX2, BCAP31, IQGAP1, AKAP13, RHOA, ARHGEF1, ARHGDIA, ROCK1	CD4 T Mem ISG+	down	20470	10	149	6.71141	Reactome_Pathways_2024.gmt
G ALPHA (I) SIGNALLING EVENTS	0.0643486	0.211972	-1.46639	CCR7, GPR183, GPSM3, GNAI2	CD4 T Mem ISG+	down	20471	4	316	1.26582	Reactome_Pathways_2024.gmt
IMMUNOREGULATORY INTERACTIONS BETWEEN A LYMPHOID AND A NON-LYMPHOID CELL	0.0309112	0.184971	-1.5286	IFITM1, CLEC2D, ITGB1, HLA-C, CD3E, HLA-E, HCST, CD3G, TRBC1, TRAC, CD99	CD4 T Mem ISG+	down	20472	11	223	4.93274	Reactome_Pathways_2024.gmt
REGULATION OF TP53 ACTIVITY THROUGH PHOSPHORYLATION	0.00147142	0.148912	1.79243	UBC, TAF10, TAF7, UBB	CD4 T Naive ISG+	up	20473	4	92	4.34783	Reactome_Pathways_2024.gmt
CYTOPROTECTION BY HMOX1	0.0081729	0.355294	1.71233	TXNIP, COX7C, COX6A1, COX7A2L, COX7A2, NDUFA4	CD4 T Naive ISG+	up	20474	6	59	10.1695	Reactome_Pathways_2024.gmt
COMPLEX I BIOGENESIS	0.00547703	0.341923	1.70054	NDUFB4, NDUFS6, NDUFA12, NDUFB10, NDUFB8, NDUFA11, NDUFA13, NDUFC2, NDUFS5, NDUFB7, NDUFB11, NDUFV2, NDUFB5	CD4 T Naive ISG+	up	20475	13	68	19.1176	Reactome_Pathways_2024.gmt
PROTEIN LOCALIZATION	0.00540352	0.341923	1.68084	UBC, VDAC1, NDUFB8, SERP1, TOMM7, UBB, CHCHD2, HSPD1, VAPA, UBE2D2, DNAJC19, ATP5MC1	CD4 T Naive ISG+	up	20476	12	164	7.31707	Reactome_Pathways_2024.gmt
METABOLISM OF CARBOHYDRATES	0.0110708	0.355294	1.66469	GAPDH, UBC, TKT, UBB	CD4 T Naive ISG+	up	20477	4	290	1.37931	Reactome_Pathways_2024.gmt
AEROBIC RESPIRATION AND RESPIRATORY ELECTRON TRANSPORT	0.00108953	0.148912	1.66431	UBC, NDUFB4, NDUFS6, COX7C, COX6A1, VDAC1, ATP5MG, NDUFA12, NDUFB10, NDUFB8, COX7A2L, NDUFA11, UBB, ATP5PF, NDUFA13, COX7A2, NDUFA4, COX14, NDUFC2, COX6B1, NDUFS5, ATP5F1C, ATP5MC1, NDUFB7, COX6C, HIGD2A, COX4I1, ISCU, ATP5PD, NDUFB11, NDUFV2, MDH2, NDUFB5, ATP5PO, ATP5MC2, COX7B, COX5B, NDUFA2, ATP5F1B	CD4 T Naive ISG+	up	20478	39	260	15	Reactome_Pathways_2024.gmt
MYD88 CASCADE INITIATED ON PLASMA MEMBRANE	0.0146843	0.355294	1.65151	UBC, UBB, NFKBIA, UBE2N, JUN	CD4 T Naive ISG+	up	20479	5	98	5.10204	Reactome_Pathways_2024.gmt
TOLL LIKE RECEPTOR 10 (TLR10) CASCADE	0.0146843	0.355294	1.65151	UBC, UBB, NFKBIA, UBE2N, JUN	CD4 T Naive ISG+	up	20480	5	98	5.10204	Reactome_Pathways_2024.gmt
TOLL LIKE RECEPTOR 5 (TLR5) CASCADE	0.0146843	0.355294	1.65151	UBC, UBB, NFKBIA, UBE2N, JUN	CD4 T Naive ISG+	up	20481	5	98	5.10204	Reactome_Pathways_2024.gmt
TRAF6 MEDIATED INDUCTION OF NFKB AND MAP KINASES UPON TLR7 8 OR 9 ACTIVATION	0.0146843	0.355294	1.65151	UBC, UBB, NFKBIA, UBE2N, JUN	CD4 T Naive ISG+	up	20482	5	102	4.90196	Reactome_Pathways_2024.gmt
MYD88 MAL(TIRAP) CASCADE INITIATED ON PLASMA MEMBRANE	0.0170736	0.355294	1.6305	UBC, UBB, NFKBIA, UBE2N, JUN	CD4 T Naive ISG+	up	20483	5	115	4.34783	Reactome_Pathways_2024.gmt
TOLL LIKE RECEPTOR 2 (TLR2) CASCADE	0.0170736	0.355294	1.6305	UBC, UBB, NFKBIA, UBE2N, JUN	CD4 T Naive ISG+	up	20484	5	118	4.23729	Reactome_Pathways_2024.gmt
TOLL LIKE RECEPTOR TLR1 TLR2 CASCADE	0.0170736	0.355294	1.6305	UBC, UBB, NFKBIA, UBE2N, JUN	CD4 T Naive ISG+	up	20485	5	118	4.23729	Reactome_Pathways_2024.gmt
TOLL LIKE RECEPTOR TLR6 TLR2 CASCADE	0.0170736	0.355294	1.6305	UBC, UBB, NFKBIA, UBE2N, JUN	CD4 T Naive ISG+	up	20486	5	115	4.34783	Reactome_Pathways_2024.gmt
PINK1-PRKN MEDIATED MITOPHAGY	0.0201672	0.356875	1.61699	UBC, VDAC1, TOMM7, UBB, UBE2N	CD4 T Naive ISG+	up	20487	5	32	15.625	Reactome_Pathways_2024.gmt
MITOPHAGY	0.0197966	0.356875	1.6111	UBC, VDAC1, TOMM7, UBB, UBE2N	CD4 T Naive ISG+	up	20488	5	39	12.8205	Reactome_Pathways_2024.gmt
SELECTIVE AUTOPHAGY	0.0162355	0.355294	1.60213	UBC, VDAC1, TOMM7, UBB, UBE2N, UBE2D2, VIM, TUBA1B, VDAC2	CD4 T Naive ISG+	up	20489	9	89	10.1124	Reactome_Pathways_2024.gmt
CELLULAR RESPONSE TO CHEMICAL STRESS	0.00764154	0.355294	1.59615	TXNIP, UBC, COX7C, TKT, COX6A1, COX7A2L, UBB, COX7A2, NDUFA4, PSMA4, COX6B1, BCL2, PSMB6, COX6C, PSMB3, PSMB1, COX4I1, TXN, TALDO1	CD4 T Naive ISG+	up	20490	19	202	9.40594	Reactome_Pathways_2024.gmt
MYD88 DEPENDENT CASCADE INITIATED ON ENDOSOME	0.0236828	0.356875	1.59087	UBC, UBB, NFKBIA, UBE2N, JUN	CD4 T Naive ISG+	up	20491	5	103	4.85437	Reactome_Pathways_2024.gmt
TOLL LIKE RECEPTOR 7 8 (TLR7 8) CASCADE	0.0236828	0.356875	1.59087	UBC, UBB, NFKBIA, UBE2N, JUN	CD4 T Naive ISG+	up	20492	5	107	4.6729	Reactome_Pathways_2024.gmt
TOLL LIKE RECEPTOR 9 (TLR9) CASCADE	0.0236828	0.356875	1.59087	UBC, UBB, NFKBIA, UBE2N, JUN	CD4 T Naive ISG+	up	20493	5	110	4.54545	Reactome_Pathways_2024.gmt
RESPIRATORY ELECTRON TRANSPORT	0.011025	0.355294	1.57147	NDUFB4, NDUFS6, COX7C, COX6A1, NDUFA12, NDUFB10, NDUFB8, COX7A2L, NDUFA11, NDUFA13, COX7A2, NDUFA4, COX14, NDUFC2, COX6B1, NDUFS5, NDUFB7, COX6C, HIGD2A, COX4I1, ISCU, NDUFB11, NDUFV2, MDH2, NDUFB5	CD4 T Naive ISG+	up	20494	25	158	15.8228	Reactome_Pathways_2024.gmt
TP53 REGULATES METABOLIC GENES	0.0211016	0.356875	1.56325	COX7C, COX6A1, COX7A2L, LAMTOR1, COX7A2, NDUFA4, YWHAE, LAMTOR4, COX6B1, YWHAZ, GLS, COX6C, COX4I1, TXN, YWHAB, COX7B, PRDX1, COX5B	CD4 T Naive ISG+	up	20495	18	86	20.9302	Reactome_Pathways_2024.gmt
MACROAUTOPHAGY	0.0216821	0.356875	1.55189	UBC, VDAC1, CHMP2A, TOMM7, UBB, UBE2N, LAMTOR1, LAMTOR4, GABARAPL2, UBE2D2, VIM, TUBA1B, VDAC2	CD4 T Naive ISG+	up	20496	13	143	9.09091	Reactome_Pathways_2024.gmt
METABOLISM	0.00110839	0.148912	1.53867	ADI1, GAPDH, UBC, NDUFB4, NDUFS6, TSTD1, COX7C, TKT, MED10, COX6A1, VDAC1, ATP5MG, NDUFA12, NDUFB10, NDUFB8, POMP, COX7A2L, ESD, NDUFA11, UBB, PPCS, ATP5PF, MGST3, CPNE3, NDUFA13, COX7A2, NDUFA4, COX14, PTGES3, PSMA4, NDUFC2, COX6B1, VAPA, NDUFS5, GPX4, PSMB6, ATP5F1C, SUMF2, ATP5MC1, NDUFB7, GLS, COX6C, HIGD2A, PSMB3, PPA1, M6PR, KPNB1, PSMB1, COX4I1, ISCU, ATP5PD, TXN, TALDO1, NDUFB11, OSBPL8, NDUFV2, FAU, MDH2, HADHA, NDUFB5, ATP5PO, DCXR, ATP5MC2, COX7B, RAP1A, AIMP1, COX5B, SUMO2, GLRX, NDUFA2, DBI, ATP5F1B	CD4 T Naive ISG+	up	20497	72	2181	3.30124	Reactome_Pathways_2024.gmt
SENESCENCE-ASSOCIATED SECRETORY PHENOTYPE (SASP)	0.0394713	0.477309	1.53248	UBC, ANAPC16, UBB, JUN	CD4 T Naive ISG+	up	20498	4	81	4.93827	Reactome_Pathways_2024.gmt
CYTOSOLIC SENSORS OF PATHOGEN-ASSOCIATED DNA	0.0430596	0.479987	1.51797	UBC, XRCC5, UBB, NFKBIA, DHX36	CD4 T Naive ISG+	up	20499	5	64	7.8125	Reactome_Pathways_2024.gmt
CLEC7A (DECTIN-1) SIGNALING	0.0334713	0.471837	1.51494	UBC, UBB, NFKBIA, UBE2N, PSMA4, UBE2D2, PSMB6, PSMB3, PSMB1	CD4 T Naive ISG+	up	20500	9	87	10.3448	Reactome_Pathways_2024.gmt
PREFOLDIN MEDIATED TRANSFER OF SUBSTRATE TO CCT TRIC	0.0457132	0.479987	1.51304	CCT3, CCT6A, CCT4, ACTB	CD4 T Naive ISG+	up	20501	4	27	14.8148	Reactome_Pathways_2024.gmt
RSV-HOST INTERACTIONS	0.0461315	0.479987	1.5116	UBC, MED10, EIF2AK2, OAS2, UBB, HERC5, ELOB, JAK1, BCAP31	CD4 T Naive ISG+	up	20502	9	109	8.25688	Reactome_Pathways_2024.gmt
MITOCHONDRIAL PROTEIN DEGRADATION	0.0387154	0.477309	1.50972	ATP5MG, PRELID1, ATP5PF, NDUFA13, CHCHD2, SMDT1, HSPD1, ATP5F1C, COX4I1, ATP5PD, MDH2, SSBP1, ATP5PO, COX5B, NDUFA2, ATP5F1B	CD4 T Naive ISG+	up	20503	16	97	16.4948	Reactome_Pathways_2024.gmt
COOPERATION OF PREFOLDIN AND TRIC CCT IN ACTIN AND TUBULIN FOLDING	0.048758	0.483263	1.50851	CCT3, CCT6A, CCT4, ACTB, PFDN5, TUBA1B	CD4 T Naive ISG+	up	20504	6	32	18.75	Reactome_Pathways_2024.gmt
G2 M CHECKPOINTS	0.0397411	0.477309	1.50698	UBC, UBB, UBE2N, YWHAE, PSMA4, PSMB6, YWHAZ, PSMB3, PSMB1, YWHAB	CD4 T Naive ISG+	up	20505	10	137	7.29927	Reactome_Pathways_2024.gmt
MITOCHONDRIAL PROTEIN IMPORT	0.0472384	0.480074	1.50594	VDAC1, NDUFB8, TOMM7, CHCHD2, HSPD1, DNAJC19, ATP5MC1	CD4 T Naive ISG+	up	20506	7	65	10.7692	Reactome_Pathways_2024.gmt
INACTIVATION OF CSF3 (G-CSF) SIGNALING	0.0519457	0.491769	1.50565	UBC, UBB, UBE2D2, ELOB, JAK1	CD4 T Naive ISG+	up	20507	5	25	20	Reactome_Pathways_2024.gmt
CHAPERONIN-MEDIATED PROTEIN FOLDING	0.0497639	0.483263	1.50183	CCT3, CCT6A, CCT4, ACTB, PFDN5, TUBA1B	CD4 T Naive ISG+	up	20508	6	91	6.59341	Reactome_Pathways_2024.gmt
RESPIRATORY SYNCYTIAL VIRUS INFECTION PATHWAY	0.0404129	0.477309	1.48538	UBC, MED10, EIF2AK2, SPCS2, OAS2, UBB, SPCS1, NCL, HERC5, ELOB, JAK1, BCAP31, KPNB1	CD4 T Naive ISG+	up	20509	13	133	9.77444	Reactome_Pathways_2024.gmt
TRANSCRIPTIONAL REGULATION BY TP53	0.0202703	0.356875	1.48383	UBC, COX7C, COX6A1, TAF10, PRELID1, TAF7, BAX, COX7A2L, UBB, LAMTOR1, COX7A2, NDUFA4, CNOT7, JUN, BTG2, NPM1, YWHAE, LAMTOR4, COX6B1, BRD7, ELOB, YWHAZ, GLS, CCNG1, COX6C	CD4 T Naive ISG+	up	20510	25	362	6.90608	Reactome_Pathways_2024.gmt
FORMATION OF TUBULIN FOLDING INTERMEDIATES BY CCT TRIC	0.0620411	0.491769	1.4811	CCT3, CCT6A, CCT4	CD4 T Naive ISG+	up	20511	3	25	12	Reactome_Pathways_2024.gmt
IRON UPTAKE AND TRANSPORT	0.0647944	0.491769	1.47435	UBC, UBB, ATP6V1F, FTL, ATP6V1G1	CD4 T Naive ISG+	up	20512	5	59	8.47458	Reactome_Pathways_2024.gmt
CELL CYCLE CHECKPOINTS	0.0349083	0.476717	1.47054	UBC, ANAPC16, CENPC, UBB, UBE2N, YWHAE, PSMA4, PSMB6, YWHAZ, PSMB3, PSMB1, YWHAB	CD4 T Naive ISG+	up	20513	12	261	4.5977	Reactome_Pathways_2024.gmt
PROTEIN FOLDING	0.0571792	0.491769	1.46855	CCT3, CCT6A, CCT4, ACTB, PFDN5, TUBA1B	CD4 T Naive ISG+	up	20514	6	97	6.18557	Reactome_Pathways_2024.gmt
DNA REPLICATION PRE-INITIATION	0.0552456	0.491769	1.44888	UBC, ANAPC16, UBB, PSMA4, POLE4, PSMB6, PSMB3, KPNB1, PSMB1	CD4 T Naive ISG+	up	20515	9	118	7.62712	Reactome_Pathways_2024.gmt
AUTOPHAGY	0.0457802	0.479987	1.44696	UBC, VDAC1, CHMP2A, TOMM7, UBB, UBE2N, LAMTOR1, LAMTOR4, GABARAPL2, UBE2D2, VIM, TUBA1B, VDAC2	CD4 T Naive ISG+	up	20516	13	158	8.22785	Reactome_Pathways_2024.gmt
AGGREPHAGY	0.0818799	0.491769	1.43864	UBC, UBB, UBE2N, VIM, TUBA1B	CD4 T Naive ISG+	up	20517	5	43	11.6279	Reactome_Pathways_2024.gmt
INTRINSIC PATHWAY FOR APOPTOSIS	0.082232	0.491769	1.43831	BAX, YWHAE, BCL2, YWHAZ, YWHAB	CD4 T Naive ISG+	up	20518	5	55	9.09091	Reactome_Pathways_2024.gmt
TOLL-LIKE RECEPTOR CASCADES	0.0692391	0.491769	1.4326	UBC, HSP90B1, CTSS, UBB, NFKBIA, UBE2N, JUN	CD4 T Naive ISG+	up	20519	7	174	4.02299	Reactome_Pathways_2024.gmt
ASSEMBLY OF THE PRE-REPLICATIVE COMPLEX	0.0696419	0.491769	1.43222	UBC, ANAPC16, UBB, PSMA4, PSMB6, PSMB3, KPNB1, PSMB1	CD4 T Naive ISG+	up	20520	8	101	7.92079	Reactome_Pathways_2024.gmt
RUNX1 REGULATES TRANSCRIPTION OF GENES INVOLVED IN DIFFERENTIATION OF HSCS	0.0903975	0.491769	1.40077	UBC, UBB, PSMA4, PSMB6, PSMB3, KMT2A, PSMB1	CD4 T Naive ISG+	up	20521	7	85	8.23529	Reactome_Pathways_2024.gmt
ACTIVATION OF NF-KAPPAB IN B CELLS	0.0912211	0.491769	1.40048	UBC, UBB, NFKBIA, PSMA4, PSMB6, PSMB3, PSMB1	CD4 T Naive ISG+	up	20522	7	54	12.963	Reactome_Pathways_2024.gmt
APC C-MEDIATED DEGRADATION OF CELL CYCLE PROTEINS	0.0868549	0.491769	1.39411	UBC, ANAPC16, UBB, PSMA4, PSMB6, PSMB3, PSMB1	CD4 T Naive ISG+	up	20523	7	75	9.33333	Reactome_Pathways_2024.gmt
REGULATION OF APC C ACTIVATORS BETWEEN G1 S AND EARLY ANAPHASE	0.0868549	0.491769	1.39411	UBC, ANAPC16, UBB, PSMA4, PSMB6, PSMB3, PSMB1	CD4 T Naive ISG+	up	20524	7	68	10.2941	Reactome_Pathways_2024.gmt
REGULATION OF MITOTIC CELL CYCLE	0.0868549	0.491769	1.39411	UBC, ANAPC16, UBB, PSMA4, PSMB6, PSMB3, PSMB1	CD4 T Naive ISG+	up	20525	7	75	9.33333	Reactome_Pathways_2024.gmt
COMPLEX IV ASSEMBLY	0.100073	0.491769	1.38997	COX7C, COX6A1, COX7A2L, COX7A2, NDUFA4, COX14, COX6B1, COX6C, HIGD2A, COX4I1	CD4 T Naive ISG+	up	20526	10	48	20.8333	Reactome_Pathways_2024.gmt
APC C CDC20 MEDIATED DEGRADATION OF SECURIN	0.0944825	0.491769	1.38931	UBC, ANAPC16, UBB, PSMA4, PSMB6, PSMB3, PSMB1	CD4 T Naive ISG+	up	20527	7	55	12.7273	Reactome_Pathways_2024.gmt
APC C CDH1 MEDIATED DEGRADATION OF CDC20 AND OTHER APC C CDH1 TARGETS IN LATE MITOSIS EARLY G1	0.0944825	0.491769	1.38931	UBC, ANAPC16, UBB, PSMA4, PSMB6, PSMB3, PSMB1	CD4 T Naive ISG+	up	20528	7	61	11.4754	Reactome_Pathways_2024.gmt
AUTODEGRADATION OF CDH1 BY CDH1 APC C	0.0944825	0.491769	1.38931	UBC, ANAPC16, UBB, PSMA4, PSMB6, PSMB3, PSMB1	CD4 T Naive ISG+	up	20529	7	54	12.963	Reactome_Pathways_2024.gmt
CDK-MEDIATED PHOSPHORYLATION AND REMOVAL OF CDC6	0.0944825	0.491769	1.38931	UBC, ANAPC16, UBB, PSMA4, PSMB6, PSMB3, PSMB1	CD4 T Naive ISG+	up	20530	7	60	11.6667	Reactome_Pathways_2024.gmt
ACTIVATION OF APC C AND APC C CDC20 MEDIATED DEGRADATION OF MITOTIC PROTEINS	0.0966349	0.491769	1.38285	UBC, ANAPC16, UBB, PSMA4, PSMB6, PSMB3, PSMB1	CD4 T Naive ISG+	up	20531	7	64	10.9375	Reactome_Pathways_2024.gmt
APC C CDC20 MEDIATED DEGRADATION OF MITOTIC PROTEINS	0.0966349	0.491769	1.38285	UBC, ANAPC16, UBB, PSMA4, PSMB6, PSMB3, PSMB1	CD4 T Naive ISG+	up	20532	7	63	11.1111	Reactome_Pathways_2024.gmt
APC CDC20 MEDIATED DEGRADATION OF CELL CYCLE PROTEINS PRIOR TO SATISFATION OF THE CHECKPOINT	0.0966349	0.491769	1.38285	UBC, ANAPC16, UBB, PSMA4, PSMB6, PSMB3, PSMB1	CD4 T Naive ISG+	up	20533	7	61	11.4754	Reactome_Pathways_2024.gmt
CDC20 PHOSPHO-APC C MEDIATED DEGRADATION OF CYCLIN A	0.0966349	0.491769	1.38285	UBC, ANAPC16, UBB, PSMA4, PSMB6, PSMB3, PSMB1	CD4 T Naive ISG+	up	20534	7	60	11.6667	Reactome_Pathways_2024.gmt
NUCLEOTIDE-BINDING DOMAIN, LEUCINE RICH REPEAT CONTAINING RECEPTOR (NLR) SIGNALING PATHWAYS	0.111316	0.491769	1.38151	TXNIP, UBC, UBB, UBE2N	CD4 T Naive ISG+	up	20535	4	61	6.55738	Reactome_Pathways_2024.gmt
TRANSPORT OF SMALL MOLECULES	0.0572268	0.491769	1.37441	UBC, VDAC1, TSC22D3, AQP3, UBB, EMB, ATP6V1F, SMDT1, PSMA4, NPC2, PSMB6, EIF2S2, FTL, ATP6V1G1, PSMB3, WNK1, VDAC2, PSMB1	CD4 T Naive ISG+	up	20536	18	724	2.48619	Reactome_Pathways_2024.gmt
METABOLISM OF AMINO ACIDS AND DERIVATIVES	0.0941155	0.491769	1.37324	ADI1, TSTD1, PSMA4, PSMB6, GLS, PSMB3, PSMB1, FAU	CD4 T Naive ISG+	up	20537	8	358	2.23464	Reactome_Pathways_2024.gmt
ION CHANNEL TRANSPORT	0.121168	0.491769	1.37213	UBC, TSC22D3, UBB, ATP6V1F, ATP6V1G1, WNK1	CD4 T Naive ISG+	up	20538	6	184	3.26087	Reactome_Pathways_2024.gmt
DECTIN-1 MEDIATED NONCANONICAL NF-KB SIGNALING	0.110546	0.491769	1.36477	UBC, UBB, PSMA4, PSMB6, PSMB3, PSMB1	CD4 T Naive ISG+	up	20539	6	49	12.2449	Reactome_Pathways_2024.gmt
NIK-->NONCANONICAL NF-KB SIGNALING	0.110546	0.491769	1.36477	UBC, UBB, PSMA4, PSMB6, PSMB3, PSMB1	CD4 T Naive ISG+	up	20540	6	46	13.0435	Reactome_Pathways_2024.gmt
SCF-BETA-TRCP MEDIATED DEGRADATION OF EMI1	0.110546	0.491769	1.36477	UBC, UBB, PSMA4, PSMB6, PSMB3, PSMB1	CD4 T Naive ISG+	up	20541	6	42	14.2857	Reactome_Pathways_2024.gmt
VPU MEDIATED DEGRADATION OF CD4	0.110546	0.491769	1.36477	UBC, UBB, PSMA4, PSMB6, PSMB3, PSMB1	CD4 T Naive ISG+	up	20542	6	40	15	Reactome_Pathways_2024.gmt
CELLULAR RESPONSES TO STRESS	0.0306223	0.446065	1.36233	TXNIP, UBC, XBP1, COX7C, TKT, COX6A1, ANAPC16, HSP90B1, COX7A2L, SERP1, UBB, LAMTOR1, ATP6V1F, COX7A2, NDUFA4, JUN, PTGES3, YWHAE, HSPD1, LAMTOR4, PSMA4, COX6B1, UBE2D2, BCL2, ELOB, PSMB6, EIF2S2, ATP6V1G1, COX6C, PSMB3, TUBA1B, DCTN3, PSMB1, COX4I1, TXN, TALDO1	CD4 T Naive ISG+	up	20543	36	787	4.57433	Reactome_Pathways_2024.gmt
AUTODEGRADATION OF THE E3 UBIQUITIN LIGASE COP1	0.113632	0.491769	1.35957	UBC, UBB, PSMA4, PSMB6, PSMB3, PSMB1	CD4 T Naive ISG+	up	20544	6	39	15.3846	Reactome_Pathways_2024.gmt
REGULATION OF ACTIVATED PAK-2P34 BY PROTEASOME MEDIATED DEGRADATION	0.114358	0.491769	1.35865	UBC, UBB, PSMA4, PSMB6, PSMB3, PSMB1	CD4 T Naive ISG+	up	20545	6	37	16.2162	Reactome_Pathways_2024.gmt
REGULATION OF APOPTOSIS	0.114358	0.491769	1.35865	UBC, UBB, PSMA4, PSMB6, PSMB3, PSMB1	CD4 T Naive ISG+	up	20546	6	40	15	Reactome_Pathways_2024.gmt
REGULATION OF RUNX3 EXPRESSION AND ACTIVITY	0.117263	0.491769	1.35312	UBC, UBB, PSMA4, PSMB6, PSMB3, PSMB1	CD4 T Naive ISG+	up	20547	6	45	13.3333	Reactome_Pathways_2024.gmt
SIGNALING BY NOTCH4	0.111211	0.491769	1.35296	UBC, UBB, PSMA4, PSMB6, SNW1, YWHAZ, PSMB3, PSMB1	CD4 T Naive ISG+	up	20548	8	72	11.1111	Reactome_Pathways_2024.gmt
HIV LIFE CYCLE	0.0963961	0.491769	1.35207	UBC, TAF10, XRCC5, TAF7, PSIP1, CHMP2A, UBB	CD4 T Naive ISG+	up	20549	7	158	4.43038	Reactome_Pathways_2024.gmt
ABC TRANSPORTER DISORDERS	0.120777	0.491769	1.35153	UBC, UBB, PSMA4, PSMB6, PSMB3, PSMB1	CD4 T Naive ISG+	up	20550	6	65	9.23077	Reactome_Pathways_2024.gmt
ASYMMETRIC LOCALIZATION OF PCP PROTEINS	0.120777	0.491769	1.35153	UBC, UBB, PSMA4, PSMB6, PSMB3, PSMB1	CD4 T Naive ISG+	up	20551	6	51	11.7647	Reactome_Pathways_2024.gmt
DEFECTIVE CFTR CAUSES CYSTIC FIBROSIS	0.120777	0.491769	1.35153	UBC, UBB, PSMA4, PSMB6, PSMB3, PSMB1	CD4 T Naive ISG+	up	20552	6	48	12.5	Reactome_Pathways_2024.gmt
DEGRADATION OF AXIN	0.120777	0.491769	1.35153	UBC, UBB, PSMA4, PSMB6, PSMB3, PSMB1	CD4 T Naive ISG+	up	20553	6	42	14.2857	Reactome_Pathways_2024.gmt
HEDGEHOG LIGAND BIOGENESIS	0.120777	0.491769	1.35153	UBC, UBB, PSMA4, PSMB6, PSMB3, PSMB1	CD4 T Naive ISG+	up	20554	6	52	11.5385	Reactome_Pathways_2024.gmt
HH MUTANTS ABROGATE LIGAND SECRETION	0.120777	0.491769	1.35153	UBC, UBB, PSMA4, PSMB6, PSMB3, PSMB1	CD4 T Naive ISG+	up	20555	6	46	13.0435	Reactome_Pathways_2024.gmt
HH MUTANTS ARE DEGRADED BY ERAD	0.120777	0.491769	1.35153	UBC, UBB, PSMA4, PSMB6, PSMB3, PSMB1	CD4 T Naive ISG+	up	20556	6	43	13.9535	Reactome_Pathways_2024.gmt
P53-INDEPENDENT DNA DAMAGE RESPONSE	0.120777	0.491769	1.35153	UBC, UBB, PSMA4, PSMB6, PSMB3, PSMB1	CD4 T Naive ISG+	up	20557	6	39	15.3846	Reactome_Pathways_2024.gmt
P53-INDEPENDENT G1 S DNA DAMAGE CHECKPOINT	0.120777	0.491769	1.35153	UBC, UBB, PSMA4, PSMB6, PSMB3, PSMB1	CD4 T Naive ISG+	up	20558	6	39	15.3846	Reactome_Pathways_2024.gmt
UBIQUITIN MEDIATED DEGRADATION OF PHOSPHORYLATED CDC25A	0.120777	0.491769	1.35153	UBC, UBB, PSMA4, PSMB6, PSMB3, PSMB1	CD4 T Naive ISG+	up	20559	6	39	15.3846	Reactome_Pathways_2024.gmt
UBIQUITIN-DEPENDENT DEGRADATION OF CYCLIN D	0.120777	0.491769	1.35153	UBC, UBB, PSMA4, PSMB6, PSMB3, PSMB1	CD4 T Naive ISG+	up	20560	6	39	15.3846	Reactome_Pathways_2024.gmt
STABILIZATION OF P53	0.11922	0.491769	1.34979	UBC, UBB, PSMA4, PSMB6, PSMB3, PSMB1	CD4 T Naive ISG+	up	20561	6	44	13.6364	Reactome_Pathways_2024.gmt
SCF(SKP2)-MEDIATED DEGRADATION OF P27 P21	0.125408	0.491769	1.34072	UBC, UBB, PSMA4, PSMB6, PSMB3, PSMB1	CD4 T Naive ISG+	up	20562	6	50	12	Reactome_Pathways_2024.gmt
ANTIVIRAL MECHANISM BY IFN-STIMULATED GENES	0.0963687	0.491769	1.34068	UBC, EIF2AK2, OAS1, OAS2, UBB, UBE2N, HERC5, NPM1, IFIT1, JAK1, EIF2S2, TUBA1B, KPNB1	CD4 T Naive ISG+	up	20563	13	158	8.22785	Reactome_Pathways_2024.gmt
CELLULAR RESPONSE TO HYPOXIA	0.126037	0.491769	1.33337	UBC, UBB, PSMA4, UBE2D2, ELOB, PSMB6, PSMB3, PSMB1	CD4 T Naive ISG+	up	20564	8	62	12.9032	Reactome_Pathways_2024.gmt
OXYGEN-DEPENDENT PROLINE HYDROXYLATION OF HYPOXIA-INDUCIBLE FACTOR ALPHA	0.126037	0.491769	1.33337	UBC, UBB, PSMA4, UBE2D2, ELOB, PSMB6, PSMB3, PSMB1	CD4 T Naive ISG+	up	20565	8	53	15.0943	Reactome_Pathways_2024.gmt
LEISHMANIA INFECTION	0.106153	0.491769	1.33323	TXNIP, ACTG1, ACTR3, ACTB, JUN, ARPC5, ARPC3	CD4 T Naive ISG+	up	20566	7	245	2.85714	Reactome_Pathways_2024.gmt
PARASITIC INFECTION PATHWAYS	0.106153	0.491769	1.33323	TXNIP, ACTG1, ACTR3, ACTB, JUN, ARPC5, ARPC3	CD4 T Naive ISG+	up	20567	7	245	2.85714	Reactome_Pathways_2024.gmt
INTERLEUKIN-1 SIGNALING	0.123448	0.491769	1.32607	UBC, UBB, NFKBIA, UBE2N, PSMA4, PSMB6, PSMB3, PSMB1	CD4 T Naive ISG+	up	20568	8	102	7.84314	Reactome_Pathways_2024.gmt
G1 S DNA DAMAGE CHECKPOINTS	0.135954	0.516625	1.31958	UBC, UBB, PSMA4, PSMB6, PSMB3, PSMB1	CD4 T Naive ISG+	up	20569	6	55	10.9091	Reactome_Pathways_2024.gmt
P53-DEPENDENT G1 DNA DAMAGE RESPONSE	0.135954	0.516625	1.31958	UBC, UBB, PSMA4, PSMB6, PSMB3, PSMB1	CD4 T Naive ISG+	up	20570	6	53	11.3208	Reactome_Pathways_2024.gmt
P53-DEPENDENT G1 S DNA DAMAGE CHECKPOINT	0.135954	0.516625	1.31958	UBC, UBB, PSMA4, PSMB6, PSMB3, PSMB1	CD4 T Naive ISG+	up	20571	6	53	11.3208	Reactome_Pathways_2024.gmt
ASPARAGINE N-LINKED GLYCOSYLATION	0.122318	0.491769	1.31437	UBC, DAD1, CD55, TMED10, UBB, LMAN2, TMED2, PDIA3, TRAPPC6A, TUBA1B, DCTN3	CD4 T Naive ISG+	up	20572	11	306	3.59477	Reactome_Pathways_2024.gmt
APOPTOSIS	0.105568	0.491769	1.31041	UBC, BAX, UBB, FNTA, YWHAE, PSMA4, BCL2, PSMB6, YWHAZ, VIM, PSMB3, BCAP31, KPNB1, PSMB1, YWHAB	CD4 T Naive ISG+	up	20573	15	168	8.92857	Reactome_Pathways_2024.gmt
ABC-FAMILY PROTEINS MEDIATED TRANSPORT	0.147038	0.53706	1.30095	UBC, UBB, PSMA4, PSMB6, EIF2S2, PSMB3, PSMB1	CD4 T Naive ISG+	up	20574	7	90	7.77778	Reactome_Pathways_2024.gmt
NEGATIVE REGULATORS OF DDX58 IFIH1 SIGNALING	0.168905	0.555123	1.29751	UBC, UBB, HERC5, UBE2D2	CD4 T Naive ISG+	up	20575	4	35	11.4286	Reactome_Pathways_2024.gmt
DISEASES OF PROGRAMMED CELL DEATH	0.172388	0.562192	1.29603	JUN, YWHAE, CAST	CD4 T Naive ISG+	up	20576	3	78	3.84615	Reactome_Pathways_2024.gmt
TRANSCRIPTIONAL ACTIVITY OF SMAD2 SMAD3 SMAD4 HETEROTRIMER	0.176795	0.566146	1.29238	UBC, JUNB, UBB	CD4 T Naive ISG+	up	20577	3	51	5.88235	Reactome_Pathways_2024.gmt
NEGATIVE REGULATION OF NOTCH4 SIGNALING	0.155708	0.544355	1.29208	UBC, UBB, PSMA4, PSMB6, YWHAZ, PSMB3, PSMB1	CD4 T Naive ISG+	up	20578	7	44	15.9091	Reactome_Pathways_2024.gmt
GENERIC TRANSCRIPTION PATHWAY	0.0588235	0.491769	1.28787	TXNIP, UBC, JUNB, COX7C, MED10, COX6A1, TAF10, ANAPC16, PRELID1, TAF7, BAX, COX7A2L, UBB, LAMTOR1, COX7A2, NDUFA4, CNOT7, JUN, BTG2, NPM1, YWHAE, PCGF5, HSPD1, LAMTOR4, PSMA4, COX6B1, BRD7, ELOB, PSMB6, DEK, CBX5, SNW1, YWHAZ, CCND2, GLS, CCNG1, COX6C, PSMB3, KMT2A, PSMB1, COX4I1, TXN	CD4 T Naive ISG+	up	20579	42	1230	3.41463	Reactome_Pathways_2024.gmt
SWITCHING OF ORIGINS TO A POST-REPLICATIVE STATE	0.153749	0.544355	1.28453	UBC, ANAPC16, UBB, PSMA4, PSMB6, PSMB3, PSMB1	CD4 T Naive ISG+	up	20580	7	79	8.86076	Reactome_Pathways_2024.gmt
CILIUM ASSEMBLY	0.167907	0.555123	1.28355	CCT3, CCT4, DYNLRB1, YWHAE, TUBA1B, DCTN3	CD4 T Naive ISG+	up	20581	6	200	3	Reactome_Pathways_2024.gmt
NEDDYLATION	0.14523	0.53706	1.2819	UBC, UBB, PSMA4, UBE2D2, ELOB, PSMB6, PSMB3, PSMB1	CD4 T Naive ISG+	up	20582	8	234	3.4188	Reactome_Pathways_2024.gmt
VIF-MEDIATED DEGRADATION OF APOBEC3G	0.162795	0.555123	1.28165	UBC, UBB, PSMA4, ELOB, PSMB6, PSMB3, PSMB1	CD4 T Naive ISG+	up	20583	7	42	16.6667	Reactome_Pathways_2024.gmt
C-TYPE LECTIN RECEPTORS (CLRS)	0.148705	0.53706	1.27851	UBC, UBB, NFKBIA, UBE2N, PSMA4, UBE2D2, PSMB6, PSMB3, PSMB1	CD4 T Naive ISG+	up	20584	9	131	6.87023	Reactome_Pathways_2024.gmt
REGULATION OF EXPRESSION OF SLITS AND ROBOS	0.148439	0.53706	1.27663	UBC, UBB, PSMA4, ELOB, PSMB6, RBM8A, UPF3A, PSMB3, PSMB1, MAGOH, GSPT1, FAU	CD4 T Naive ISG+	up	20585	12	164	7.31707	Reactome_Pathways_2024.gmt
SIGNALING BY CSF3 (G-CSF)	0.184913	0.566146	1.27504	UBC, UBB, UBE2D2, ELOB, JAK1	CD4 T Naive ISG+	up	20586	5	30	16.6667	Reactome_Pathways_2024.gmt
REGULATION OF TP53 ACTIVITY	0.168951	0.555123	1.274	UBC, TAF10, TAF7, UBB	CD4 T Naive ISG+	up	20587	4	160	2.5	Reactome_Pathways_2024.gmt
CELLULAR RESPONSES TO STIMULI	0.0730154	0.491769	1.27065	TXNIP, UBC, XBP1, COX7C, TKT, COX6A1, ANAPC16, HSP90B1, COX7A2L, SERP1, UBB, NFKBIA, LAMTOR1, ATP6V1F, COX7A2, NDUFA4, JUN, PTGES3, YWHAE, HSPD1, LAMTOR4, PSMA4, COX6B1, UBE2D2, BCL2, ELOB, PSMB6, EIF2S2, ATP6V1G1, COX6C, PSMB3, TUBA1B, DCTN3, PSMB1, COX4I1, TXN, TALDO1	CD4 T Naive ISG+	up	20588	37	887	4.17136	Reactome_Pathways_2024.gmt
DISORDERS OF TRANSMEMBRANE TRANSPORTERS	0.179524	0.566146	1.26822	UBC, UBB, PSMA4, PSMB6, PSMB3, PSMB1	CD4 T Naive ISG+	up	20589	6	164	3.65854	Reactome_Pathways_2024.gmt
SARS-COV-1 ACTIVATES MODULATES INNATE IMMUNE RESPONSES	0.189971	0.566146	1.26765	UBC, UBB, NFKBIA, BST2, NMI	CD4 T Naive ISG+	up	20590	5	54	9.25926	Reactome_Pathways_2024.gmt
THE ROLE OF GTSE1 IN G2 M PROGRESSION AFTER G2 CHECKPOINT	0.166637	0.555123	1.26659	UBC, UBB, PSMA4, PSMB6, PSMB3, TUBA1B, PSMB1	CD4 T Naive ISG+	up	20591	7	65	10.7692	Reactome_Pathways_2024.gmt
FCERI MEDIATED NF-KB ACTIVATION	0.165737	0.555123	1.26352	UBC, UBB, NFKBIA, UBE2N, PSMA4, UBE2D2, PSMB6, PSMB3, PSMB1	CD4 T Naive ISG+	up	20592	9	147	6.12245	Reactome_Pathways_2024.gmt
REGULATION OF PTEN STABILITY AND ACTIVITY	0.179228	0.566146	1.25985	UBC, MKRN1, UBB, PSMA4, PSMB6, PSMB3, PSMB1	CD4 T Naive ISG+	up	20593	7	56	12.5	Reactome_Pathways_2024.gmt
E3 UBIQUITIN LIGASES UBIQUITINATE TARGET PROTEINS	0.200734	0.566146	1.25699	UBC, UBB, UBE2N, UBE2D2, PRKDC	CD4 T Naive ISG+	up	20594	5	57	8.77193	Reactome_Pathways_2024.gmt
PROTEIN UBIQUITINATION	0.200734	0.566146	1.25699	UBC, UBB, UBE2N, UBE2D2, PRKDC	CD4 T Naive ISG+	up	20595	5	77	6.49351	Reactome_Pathways_2024.gmt
OXIDATIVE STRESS INDUCED SENESCENCE	0.213879	0.580529	1.25067	UBC, UBB, JUN	CD4 T Naive ISG+	up	20596	3	94	3.19149	Reactome_Pathways_2024.gmt
ORGANELLE BIOGENESIS AND MAINTENANCE	0.151451	0.542493	1.24842	CCT3, ATP5MG, CCT4, ATP5PF, DYNLRB1, YWHAE, ATP5F1C, ATP5MC1, TUBA1B, DCTN3, ATP5PD, SSBP1, ATP5PO, ATP5MC2	CD4 T Naive ISG+	up	20597	14	297	4.7138	Reactome_Pathways_2024.gmt
SARS-COV-1-HOST INTERACTIONS	0.182881	0.566146	1.24582	UBC, UBB, NFKBIA, BST2, NPM1, YWHAE, NMI, YWHAZ, KPNB1, YWHAB, FAU	CD4 T Naive ISG+	up	20598	11	112	9.82143	Reactome_Pathways_2024.gmt
SEPARATION OF SISTER CHROMATIDS	0.162872	0.555123	1.24206	UBC, ANAPC16, CENPC, UBB, PSMA4, PSMB6, PSMB3, TUBA1B, PSMB1	CD4 T Naive ISG+	up	20599	9	177	5.08475	Reactome_Pathways_2024.gmt
MYD88-INDEPENDENT TLR4 CASCADE	0.203959	0.566146	1.24201	UBC, UBB, NFKBIA, UBE2N, JUN, UBE2D2	CD4 T Naive ISG+	up	20600	6	110	5.45455	Reactome_Pathways_2024.gmt
TOLL LIKE RECEPTOR 3 (TLR3) CASCADE	0.203959	0.566146	1.24201	UBC, UBB, NFKBIA, UBE2N, JUN, UBE2D2	CD4 T Naive ISG+	up	20601	6	106	5.66038	Reactome_Pathways_2024.gmt
TRIF (TICAM1)-MEDIATED TLR4 SIGNALING	0.203959	0.566146	1.24201	UBC, UBB, NFKBIA, UBE2N, JUN, UBE2D2	CD4 T Naive ISG+	up	20602	6	110	5.45455	Reactome_Pathways_2024.gmt
DDX58 IFIH1-MEDIATED INDUCTION OF INTERFERON-ALPHA BETA	0.200544	0.566146	1.23722	UBC, UBB, NFKBIA, HERC5, UBE2D2	CD4 T Naive ISG+	up	20603	5	86	5.81395	Reactome_Pathways_2024.gmt
TOLL LIKE RECEPTOR 4 (TLR4) CASCADE	0.202178	0.566146	1.23576	UBC, UBB, NFKBIA, UBE2N, JUN, UBE2D2	CD4 T Naive ISG+	up	20604	6	148	4.05405	Reactome_Pathways_2024.gmt
MITOTIC SPINDLE CHECKPOINT	0.223367	0.5806	1.23573	ANAPC16, CENPC	CD4 T Naive ISG+	up	20605	2	111	1.8018	Reactome_Pathways_2024.gmt
ISG15 ANTIVIRAL MECHANISM	0.202359	0.566146	1.23537	UBC, EIF2AK2, UBB, UBE2N, HERC5, IFIT1, JAK1	CD4 T Naive ISG+	up	20606	7	76	9.21053	Reactome_Pathways_2024.gmt
DOWNSTREAM TCR SIGNALING	0.176604	0.566146	1.23439	UBC, UBB, NFKBIA, UBE2N, PSMA4, UBE2D2, PSMB6, PSMB3, CD3G, PSMB1	CD4 T Naive ISG+	up	20607	10	91	10.989	Reactome_Pathways_2024.gmt
FBXL7 DOWN-REGULATES AURKA DURING MITOTIC ENTRY AND IN EARLY MITOSIS	0.205989	0.566146	1.23014	UBC, UBB, PSMA4, PSMB6, PSMB3, PSMB1	CD4 T Naive ISG+	up	20608	6	42	14.2857	Reactome_Pathways_2024.gmt
GSK3B AND BTRC CUL1-MEDIATED-DEGRADATION OF NFE2L2	0.205989	0.566146	1.23014	UBC, UBB, PSMA4, PSMB6, PSMB3, PSMB1	CD4 T Naive ISG+	up	20609	6	42	14.2857	Reactome_Pathways_2024.gmt
ORC1 REMOVAL FROM CHROMATIN	0.205989	0.566146	1.23014	UBC, UBB, PSMA4, PSMB6, PSMB3, PSMB1	CD4 T Naive ISG+	up	20610	6	58	10.3448	Reactome_Pathways_2024.gmt
TRANSLOCATION OF SLC2A4 (GLUT4) TO THE PLASMA MEMBRANE	0.22694	0.5806	1.22521	ACTG1, ACTB, YWHAE, YWHAZ, TUBA1B, YWHAB	CD4 T Naive ISG+	up	20611	6	71	8.4507	Reactome_Pathways_2024.gmt
DEGRADATION OF DVL	0.222545	0.5806	1.2155	UBC, UBB, PSMA4, PSMB6, PSMB3, PSMB1	CD4 T Naive ISG+	up	20612	6	44	13.6364	Reactome_Pathways_2024.gmt
DNA DOUBLE-STRAND BREAK REPAIR	0.223453	0.5806	1.2139	UBC, XRCC5, UBB, UBE2N	CD4 T Naive ISG+	up	20613	4	152	2.63158	Reactome_Pathways_2024.gmt
SIGNALING BY NTRKS	0.226357	0.5806	1.21017	JUNB, BAX, JUND	CD4 T Naive ISG+	up	20614	3	134	2.23881	Reactome_Pathways_2024.gmt
LATE ENDOSOMAL MICROAUTOPHAGY	0.251468	0.607493	1.20657	UBC, CHMP2A, UBB	CD4 T Naive ISG+	up	20615	3	34	8.82353	Reactome_Pathways_2024.gmt
FORMATION OF INCISION COMPLEX IN GG-NER	0.25257	0.607493	1.20617	UBC, UBB, UBE2N	CD4 T Naive ISG+	up	20616	3	43	6.97674	Reactome_Pathways_2024.gmt
DEGRADATION OF GLI1 BY THE PROTEASOME	0.233201	0.592493	1.20002	UBC, UBB, PSMA4, PSMB6, PSMB3, PSMB1	CD4 T Naive ISG+	up	20617	6	47	12.766	Reactome_Pathways_2024.gmt
LATE PHASE OF HIV LIFE CYCLE	0.227191	0.5806	1.19254	UBC, TAF10, TAF7, CHMP2A, UBB	CD4 T Naive ISG+	up	20618	5	145	3.44828	Reactome_Pathways_2024.gmt
AUF1 (HNRNP D0) BINDS AND DESTABILIZES MRNA	0.239884	0.59588	1.19233	UBC, UBB, PSMA4, PSMB6, PSMB3, PSMB1	CD4 T Naive ISG+	up	20619	6	42	14.2857	Reactome_Pathways_2024.gmt
CELLULAR SENESCENCE	0.239091	0.59588	1.1897	UBC, ANAPC16, UBB, JUN	CD4 T Naive ISG+	up	20620	4	167	2.39521	Reactome_Pathways_2024.gmt
ANTIGEN PROCESSING UBIQUITINATION & PROTEASOME DEGRADATION	0.208039	0.568208	1.1879	UBC, MKRN1, UBB, UBE2N, HERC5, PSMA4, UBE2D2, ELOB, PSMB6, PSMB3, PSMB1	CD4 T Naive ISG+	up	20621	11	296	3.71622	Reactome_Pathways_2024.gmt
RHOBTB2 GTPASE CYCLE	0.261347	0.607493	1.1847	ACTG1, CCT6A, HNRNPC, CDC37	CD4 T Naive ISG+	up	20622	4	23	17.3913	Reactome_Pathways_2024.gmt
SENSORY PERCEPTION	0.274701	0.629898	1.17795	ACTG1, FNTA, ACTB	CD4 T Naive ISG+	up	20623	3	640	0.46875	Reactome_Pathways_2024.gmt
SIGNALING BY ROBO RECEPTORS	0.225919	0.5806	1.17573	UBC, UBB, CXCR4, PSMA4, ELOB, PSMB6, RBM8A, UPF3A, PSMB3, PSMB1, MAGOH, EVL, GSPT1, FAU	CD4 T Naive ISG+	up	20624	14	210	6.66667	Reactome_Pathways_2024.gmt
METABOLISM OF PROTEINS	0.115385	0.491769	1.17493	UBC, CCT3, KTN1, DAD1, TAF10, VDAC1, ATP5MG, PSMB8, EIF2AK2, CD55, EIF5A, HSP90B1, PRELID1, TMED10, SPCS2, EIF3F, CCT6A, POMP, CCT4, UBB, ATP5PF, HNRNPC, PSME2, CCDC59, NFKBIA, TRAM1, UBE2N, SRP72, LMAN2, EIF3K, NDUFA13, SPCS1, ACTB, CHCHD2, TMED2, SMDT1, B2M, NPM1, SORL1, EEF1B2, HSPD1, PSMA4, EIF3G, UBE2D2, ELOB, PSMB6, ATP5F1C, SUMF2, CBX5, EIF2S2, EIF3J, PDIA3, TRAPPC6A, PRKDC, PSMB3, PFDN5, TUBA1B, PPA1, DCTN3, VDAC2, PSMB1, COX4I1, ATP5PD, TXN, EIF3D, GSPT1, FAU, GADD45GIP1, NSMCE1, MDH2, SRP19, MTIF3, SSBP1, USP16, ATP6AP2, SNX3, ATP5PO, EIF3H, SSR1, RAD23A, SSR2	CD4 T Naive ISG+	up	20625	81	2067	3.91872	Reactome_Pathways_2024.gmt
HIV INFECTION	0.202018	0.566146	1.17414	UBC, TAF10, XRCC5, TAF7, PSIP1, CHMP2A, UBB, CXCR4, B2M, NPM1, PSMA4, ELOB, PSMB6, PSMB3, KPNB1, PSMB1	CD4 T Naive ISG+	up	20626	16	227	7.04846	Reactome_Pathways_2024.gmt
INNATE IMMUNE SYSTEM	0.155084	0.544355	1.16144	TXNIP, UBC, VAMP8, SERPINB1, ACTG1, XRCC5, CD55, HSP90B1, GZMM, CTSS, UBB, NFKBIA, UBE2N, CPNE3, LAMTOR1, ACTR3, ATP6V1F, BST2, PDAP1, ACTB, DHX36, JUN, HERC5, ARPC5, B2M, ARPC3, PA2G4, PSMA4, NDUFC2, VAPA, NPC2, UBE2D2, BCL2, PSMB6, GDI2, FTL, ATP6V1G1, PRKDC, PSMB3, CD3G, KPNB1, PSMB1, ARPC1B, TXN	CD4 T Naive ISG+	up	20627	44	1149	3.82942	Reactome_Pathways_2024.gmt
DNA REPLICATION	0.251609	0.607493	1.16085	UBC, ANAPC16, UBB, PSMA4, POLE4, PSMB6, PSMB3, KPNB1, PSMB1	CD4 T Naive ISG+	up	20628	9	143	6.29371	Reactome_Pathways_2024.gmt
HOST INTERACTIONS OF HIV FACTORS	0.240809	0.59588	1.15734	UBC, PSIP1, UBB, B2M, NPM1, PSMA4, ELOB, PSMB6, PSMB3, KPNB1, PSMB1	CD4 T Naive ISG+	up	20629	11	126	8.73016	Reactome_Pathways_2024.gmt
SIGNALING BY ALK FUSIONS AND ACTIVATED POINT MUTANTS	0.259946	0.607493	1.15568	UBC, JUNB, UBB, JUN, NPM1, TPM3	CD4 T Naive ISG+	up	20630	6	93	6.45161	Reactome_Pathways_2024.gmt
SIGNALING BY ALK IN CANCER	0.259946	0.607493	1.15568	UBC, JUNB, UBB, JUN, NPM1, TPM3	CD4 T Naive ISG+	up	20631	6	93	6.45161	Reactome_Pathways_2024.gmt
EPHB-MEDIATED FORWARD SIGNALING	0.291243	0.656047	1.15375	ACTG1, ACTR3, ACTB, ARPC5, ARPC3	CD4 T Naive ISG+	up	20632	5	42	11.9048	Reactome_Pathways_2024.gmt
GOLGI ASSOCIATED VESICLE BIOGENESIS	0.298513	0.665562	1.15162	BLOC1S1, VAMP8	CD4 T Naive ISG+	up	20633	2	56	3.57143	Reactome_Pathways_2024.gmt
PCP CE PATHWAY	0.27531	0.629898	1.14481	UBC, UBB, PSMA4, PSMB6, PSMB3, PSMB1	CD4 T Naive ISG+	up	20634	6	79	7.59494	Reactome_Pathways_2024.gmt
METABOLISM OF NUCLEOTIDES	0.311307	0.680206	1.14476	POMP, TXN, GLRX, NME3, APRT	CD4 T Naive ISG+	up	20635	5	98	5.10204	Reactome_Pathways_2024.gmt
NUCLEAR EVENTS MEDIATED BY NFE2L2	0.274755	0.629898	1.14314	UBC, TKT, UBB, PSMA4, BCL2, PSMB6, PSMB3, PSMB1, TXN, TALDO1	CD4 T Naive ISG+	up	20636	10	87	11.4943	Reactome_Pathways_2024.gmt
G2 M TRANSITION	0.261153	0.607493	1.14229	UBC, MZT2B, UBB, YWHAE, PSMA4, PSMB6, PSMB3, TUBA1B, DCTN3, PSMB1, MZT2A	CD4 T Naive ISG+	up	20637	11	184	5.97826	Reactome_Pathways_2024.gmt
MITOTIC G2-G2 M PHASES	0.261153	0.607493	1.14229	UBC, MZT2B, UBB, YWHAE, PSMA4, PSMB6, PSMB3, TUBA1B, DCTN3, PSMB1, MZT2A	CD4 T Naive ISG+	up	20638	11	186	5.91398	Reactome_Pathways_2024.gmt
TRANS-GOLGI NETWORK VESICLE BUDDING	0.305688	0.671285	1.14182	BLOC1S1, VAMP8, CHMP2A	CD4 T Naive ISG+	up	20639	3	72	4.16667	Reactome_Pathways_2024.gmt
RNA POLYMERASE II TRANSCRIPTION	0.18608	0.566146	1.14076	TXNIP, UBC, JUNB, COX7C, MED10, COX6A1, TAF10, ANAPC16, PRELID1, TAF7, BAX, COX7A2L, SRSF5, UBB, LAMTOR1, COX7A2, NDUFA4, CNOT7, JUN, BTG2, NPM1, YWHAE, PCGF5, HSPD1, LAMTOR4, PSMA4, COX6B1, BRD7, ELOB, PSMB6, DEK, CBX5, RBM8A, SNW1, YWHAZ, CCND2, GLS, CCNG1, COX6C, PSMB3, KMT2A, PSMB1, SNRPF, COX4I1, MAGOH, TXN	CD4 T Naive ISG+	up	20640	46	1360	3.38235	Reactome_Pathways_2024.gmt
DOWNSTREAM SIGNALING EVENTS OF B CELL RECEPTOR (BCR)	0.283721	0.645761	1.13932	UBC, UBB, NFKBIA, PSMA4, PSMB6, PSMB3, PSMB1	CD4 T Naive ISG+	up	20641	7	68	10.2941	Reactome_Pathways_2024.gmt
TRANSCRIPTIONAL REGULATION BY RUNX1	0.288984	0.654332	1.12709	UBC, UBB, PCGF5, PSMA4, PSMB6, CCND2, PSMB3, KMT2A, PSMB1	CD4 T Naive ISG+	up	20642	9	202	4.45545	Reactome_Pathways_2024.gmt
HDR THROUGH HOMOLOGOUS RECOMBINATION (HRR) OR SINGLE STRAND ANNEALING (SSA)	0.331559	0.700449	1.11992	UBC, UBB, UBE2N	CD4 T Naive ISG+	up	20643	3	116	2.58621	Reactome_Pathways_2024.gmt
HOMOLOGY DIRECTED REPAIR	0.331559	0.700449	1.11992	UBC, UBB, UBE2N	CD4 T Naive ISG+	up	20644	3	122	2.45902	Reactome_Pathways_2024.gmt
INTERLEUKIN-1 FAMILY SIGNALING	0.300177	0.665874	1.11783	UBC, UBB, NFKBIA, UBE2N, PSMA4, PSMB6, PSMB3, PSMB1	CD4 T Naive ISG+	up	20645	8	140	5.71429	Reactome_Pathways_2024.gmt
LATE SARS-COV-2 INFECTION EVENTS	0.333395	0.700449	1.11758	UBC, DAD1, UBB	CD4 T Naive ISG+	up	20646	3	80	3.75	Reactome_Pathways_2024.gmt
TRANSLATION OF STRUCTURAL PROTEINS 9694635	0.333395	0.700449	1.11758	UBC, DAD1, UBB	CD4 T Naive ISG+	up	20647	3	63	4.7619	Reactome_Pathways_2024.gmt
SYNTHESIS OF DNA	0.305442	0.671285	1.11564	UBC, ANAPC16, UBB, PSMA4, POLE4, PSMB6, PSMB3, PSMB1	CD4 T Naive ISG+	up	20648	8	108	7.40741	Reactome_Pathways_2024.gmt
GENE EXPRESSION (TRANSCRIPTION)	0.241352	0.59588	1.10109	TXNIP, UBC, JUNB, COX7C, MED10, COX6A1, TAF10, ANAPC16, PRELID1, TAF7, BAX, PSIP1, COX7A2L, SRSF5, UBB, LAMTOR1, COX7A2, NDUFA4, ACTB, SAP18, CNOT7, JUN, BTG2, NPM1, YWHAE, PCGF5, HSPD1, LAMTOR4, PSMA4, COX6B1, BRD7, ELOB, PSMB6, DEK, CBX5, RBM8A, SNW1, YWHAZ, CCND2, GLS, CCNG1, COX6C, PSMB3, SF3B1, KMT2A, PSMB1, SNRPF, COX4I1, MAGOH, TXN	CD4 T Naive ISG+	up	20649	50	1615	3.09598	Reactome_Pathways_2024.gmt
KEAP1-NFE2L2 PATHWAY	0.322744	0.700449	1.10001	UBC, TKT, UBB, PSMA4, BCL2, PSMB6, PSMB3, PSMB1, TXN, TALDO1	CD4 T Naive ISG+	up	20650	10	119	8.40336	Reactome_Pathways_2024.gmt
TNFR2 NON-CANONICAL NF-KB PATHWAY	0.330934	0.700449	1.09727	UBC, LTB, UBB, PSMA4, PSMB6, PSMB3, PSMB1	CD4 T Naive ISG+	up	20651	7	88	7.95455	Reactome_Pathways_2024.gmt
RHOBTB GTPASE CYCLE	0.351072	0.730563	1.09503	ACTG1, CCT6A, HNRNPC, CDC37, VIM, RBMX	CD4 T Naive ISG+	up	20652	6	35	17.1429	Reactome_Pathways_2024.gmt
RNA POLYMERASE II PRE-TRANSCRIPTION EVENTS	0.361483	0.73441	1.0927	TAF10, TAF7	CD4 T Naive ISG+	up	20653	2	81	2.46914	Reactome_Pathways_2024.gmt
BUDDING AND MATURATION OF HIV VIRION	0.366373	0.73441	1.08669	UBC, CHMP2A, UBB	CD4 T Naive ISG+	up	20654	3	36	8.33333	Reactome_Pathways_2024.gmt
VESICLE-MEDIATED TRANSPORT	0.296296	0.664008	1.08545	UBC, BLOC1S1, VAMP8, ACTG1, CD55, HSP90B1, TMED10, CHMP2A, UBB, LMAN2, ACTR3, ACTB, TMED2, ARPC5, ARPC3, YWHAE, GABARAPL2, NECAP2, GDI2, FTL, YWHAZ, TRAPPC6A, TUBA1B, DCTN3, M6PR, CD3G, FNBP1, YWHAB	CD4 T Naive ISG+	up	20655	28	752	3.7234	Reactome_Pathways_2024.gmt
TCR SIGNALING	0.332278	0.700449	1.08403	UBC, UBB, NFKBIA, UBE2N, PSMA4, UBE2D2, PSMB6, PSMB3, CD3G, PSMB1, EVL, PTPRC, MALT1, TRAT1, CD3E, CD3D	CD4 T Naive ISG+	up	20656	16	113	14.1593	Reactome_Pathways_2024.gmt
REGULATION OF RAS BY GAPS	0.361706	0.73441	1.08203	UBC, UBB, PSMA4, PSMB6, PSMB3, PSMB1	CD4 T Naive ISG+	up	20657	6	55	10.9091	Reactome_Pathways_2024.gmt
SIGNALING BY NTRK1 (TRKA)	0.368045	0.73441	1.08041	JUNB, JUND	CD4 T Naive ISG+	up	20658	2	115	1.73913	Reactome_Pathways_2024.gmt
PROTEASOME ASSEMBLY	0.364948	0.73441	1.07606	PSMB8, POMP, PSME2, PSMA4, PSMB6, PSMB3, PSMB1	CD4 T Naive ISG+	up	20659	7	52	13.4615	Reactome_Pathways_2024.gmt
PTEN REGULATION	0.348313	0.72829	1.0723	UBC, MKRN1, UBB, LAMTOR1, JUN, LAMTOR4, PSMA4, VAPA, PSMB6, PSMB3, PSMB1	CD4 T Naive ISG+	up	20660	11	145	7.58621	Reactome_Pathways_2024.gmt
CRISTAE FORMATION	0.37609	0.737002	1.07014	ATP5MG, ATP5PF, ATP5F1C, ATP5MC1, ATP5PD, ATP5PO, ATP5MC2, ATP5F1B	CD4 T Naive ISG+	up	20661	8	33	24.2424	Reactome_Pathways_2024.gmt
FORMATION OF ATP BY CHEMIOSMOTIC COUPLING	0.37609	0.737002	1.07014	ATP5MG, ATP5PF, ATP5F1C, ATP5MC1, ATP5PD, ATP5PO, ATP5MC2, ATP5F1B	CD4 T Naive ISG+	up	20662	8	20	40	Reactome_Pathways_2024.gmt
FC EPSILON RECEPTOR (FCERI) SIGNALING	0.35937	0.73441	1.06505	UBC, UBB, NFKBIA, UBE2N, JUN, PSMA4, UBE2D2, PSMB6, PSMB3, PSMB1	CD4 T Naive ISG+	up	20663	10	197	5.07614	Reactome_Pathways_2024.gmt
RECRUITMENT OF NUMA TO MITOTIC CENTROSOMES	0.390459	0.744963	1.06277	MZT2B, YWHAE, TUBA1B, DCTN3, MZT2A	CD4 T Naive ISG+	up	20664	5	94	5.31915	Reactome_Pathways_2024.gmt
REGULATION OF PLK1 ACTIVITY AT G2 M TRANSITION	0.392086	0.744963	1.06175	UBC, UBB, YWHAE	CD4 T Naive ISG+	up	20665	3	87	3.44828	Reactome_Pathways_2024.gmt
MITOCHONDRIAL BIOGENESIS	0.380781	0.739561	1.05617	ATP5MG, ATP5PF, ATP5F1C, ATP5MC1, ATP5PD, SSBP1, ATP5PO, ATP5MC2, ATP5F1B	CD4 T Naive ISG+	up	20666	9	97	9.27835	Reactome_Pathways_2024.gmt
FORMATION OF THE TERNARY COMPLEX, AND SUBSEQUENTLY, THE 43S COMPLEX	0.389535	0.744963	1.05569	EIF3F, EIF3K, EIF3G, EIF2S2, EIF3J, EIF3D, FAU, EIF3H, EIF3M	CD4 T Naive ISG+	up	20667	9	53	16.9811	Reactome_Pathways_2024.gmt
HEDGEHOG 'OFF' STATE	0.385689	0.742493	1.05392	UBC, UBB, PSMA4, PSMB6, PSMB3, TUBA1B, PSMB1	CD4 T Naive ISG+	up	20668	7	99	7.07071	Reactome_Pathways_2024.gmt
SIGNALING BY HEDGEHOG	0.380553	0.739561	1.05342	UBC, UBB, PSMA4, PSMB6, PSMB3, TUBA1B, PSMB1	CD4 T Naive ISG+	up	20669	7	136	5.14706	Reactome_Pathways_2024.gmt
FORMATION OF A POOL OF FREE 40S SUBUNITS	0.39623	0.749578	1.05291	EIF3F, EIF3K, EIF3G, EIF3J, EIF3D, FAU, EIF3H, EIF3M	CD4 T Naive ISG+	up	20670	8	106	7.54717	Reactome_Pathways_2024.gmt
MEMBRANE TRAFFICKING	0.363315	0.73441	1.04786	UBC, BLOC1S1, VAMP8, ACTG1, CD55, TMED10, CHMP2A, UBB, LMAN2, ACTR3, ACTB, TMED2, ARPC5, ARPC3, YWHAE, GABARAPL2, NECAP2, GDI2, FTL, YWHAZ, TRAPPC6A, TUBA1B, DCTN3, M6PR, CD3G, FNBP1, YWHAB	CD4 T Naive ISG+	up	20671	27	633	4.2654	Reactome_Pathways_2024.gmt
SIGNALING BY ERBB2	0.417479	0.765324	1.04463	UBC, UBB, CDC37	CD4 T Naive ISG+	up	20672	3	50	6	Reactome_Pathways_2024.gmt
INTERLEUKIN-3, INTERLEUKIN-5 AND GM-CSF SIGNALING	0.41428	0.765324	1.04173	UBC, UBB, JAK1, YWHAZ	CD4 T Naive ISG+	up	20673	4	48	8.33333	Reactome_Pathways_2024.gmt
HEDGEHOG 'ON' STATE	0.410224	0.765324	1.04151	UBC, UBB, PSMA4, PSMB6, PSMB3, PSMB1	CD4 T Naive ISG+	up	20674	6	73	8.21918	Reactome_Pathways_2024.gmt
INFECTIOUS DISEASE	0.365596	0.73441	1.03712	TXNIP, UBC, DAD1, MED10, TAF10, ACTG1, XRCC5, EIF2AK2, TAF7, SPCS2, PSIP1, OAS2, CHMP2A, UBB, FNTA, NFKBIA, UBE2N, ACTR3, BST2, SPCS1, ACTB, SAP18, CXCR4, JUN, NCL, HERC5, PTGES3, ARPC5, B2M, ARPC3, NPM1, YWHAE	CD4 T Naive ISG+	up	20675	32	1311	2.44088	Reactome_Pathways_2024.gmt
UNFOLDED PROTEIN RESPONSE (UPR)	0.432715	0.765324	1.03135	XBP1, HSP90B1, SERP1	CD4 T Naive ISG+	up	20676	3	95	3.15789	Reactome_Pathways_2024.gmt
RESPONSE OF MTB TO PHAGOCYTOSIS	0.423458	0.765324	1.03126	UBC, UBB	CD4 T Naive ISG+	up	20677	2	39	5.12821	Reactome_Pathways_2024.gmt
INFECTION WITH MYCOBACTERIUM TUBERCULOSIS	0.434184	0.765324	1.02952	UBC, UBB, B2M	CD4 T Naive ISG+	up	20678	3	82	3.65854	Reactome_Pathways_2024.gmt
TRANSCRIPTION OF THE HIV GENOME	0.437856	0.765324	1.02578	TAF10, TAF7	CD4 T Naive ISG+	up	20679	2	71	2.8169	Reactome_Pathways_2024.gmt
P75 NTR RECEPTOR-MEDIATED SIGNALLING	0.441651	0.765324	1.02225	UBC, UBB, NFKBIA, YWHAE	CD4 T Naive ISG+	up	20680	4	98	4.08163	Reactome_Pathways_2024.gmt
DEGRADATION OF GLI2 BY THE PROTEASOME	0.432744	0.765324	1.02025	UBC, UBB, PSMA4, PSMB6, PSMB3, PSMB1	CD4 T Naive ISG+	up	20681	6	47	12.766	Reactome_Pathways_2024.gmt
GLI3 IS PROCESSED TO GLI3R BY THE PROTEASOME	0.432744	0.765324	1.02025	UBC, UBB, PSMA4, PSMB6, PSMB3, PSMB1	CD4 T Naive ISG+	up	20682	6	47	12.766	Reactome_Pathways_2024.gmt
M PHASE	0.42192	0.765324	1.018	UBC, ANAPC16, MZT2B, CHMP2A, CENPC, UBB, ENSA, YWHAE, PSMA4, PSMB6, PSMB3, TUBA1B, DCTN3, KPNB1, PSMB1, MZT2A	CD4 T Naive ISG+	up	20683	16	372	4.30108	Reactome_Pathways_2024.gmt
SIGNALING BY BRAF AND RAF1 FUSIONS	0.445312	0.765324	1.00948	ACTG1, PEBP1, FXR1, ACTB	CD4 T Naive ISG+	up	20684	4	65	6.15385	Reactome_Pathways_2024.gmt
FLT3 SIGNALING	0.457316	0.765324	1.00882	UBC, UBB	CD4 T Naive ISG+	up	20685	2	38	5.26316	Reactome_Pathways_2024.gmt
RHOA GTPASE CYCLE	0.444729	0.765324	1.00882	KTN1	CD4 T Naive ISG+	up	20686	1	149	0.671141	Reactome_Pathways_2024.gmt
CLATHRIN-MEDIATED ENDOCYTOSIS	0.44798	0.765324	1.00733	UBC, VAMP8, ACTG1, UBB, ACTR3, ACTB, ARPC5, ARPC3, NECAP2	CD4 T Naive ISG+	up	20687	9	145	6.2069	Reactome_Pathways_2024.gmt
MITOTIC ANAPHASE	0.447552	0.765324	1.00621	UBC, ANAPC16, CHMP2A, CENPC, UBB, PSMA4, PSMB6, PSMB3, TUBA1B, KPNB1, PSMB1	CD4 T Naive ISG+	up	20688	11	221	4.97738	Reactome_Pathways_2024.gmt
MITOTIC METAPHASE AND ANAPHASE	0.447552	0.765324	1.00621	UBC, ANAPC16, CHMP2A, CENPC, UBB, PSMA4, PSMB6, PSMB3, TUBA1B, KPNB1, PSMB1	CD4 T Naive ISG+	up	20689	11	222	4.95495	Reactome_Pathways_2024.gmt
TRANSCRIPTIONAL REGULATION BY RUNX2	0.452077	0.765324	1.00572	UBC, BAX, UBB, PSMA4, PSMB6, PSMB3, PSMB1	CD4 T Naive ISG+	up	20690	7	106	6.60377	Reactome_Pathways_2024.gmt
SIGNALING BY TGF-BETA RECEPTOR COMPLEX	0.450603	0.765324	1.00516	UBC, JUNB	CD4 T Naive ISG+	up	20691	2	94	2.12766	Reactome_Pathways_2024.gmt
CLASS I MHC MEDIATED ANTIGEN PROCESSING & PRESENTATION	0.449196	0.765324	1.00279	UBC, VAMP8, MKRN1, CTSS, UBB, UBE2N, HERC5, B2M, PSMA4, UBE2D2, ELOB, PSMB6, PDIA3, PSMB3, BCAP31, PSMB1	CD4 T Naive ISG+	up	20692	16	373	4.28954	Reactome_Pathways_2024.gmt
UCH PROTEINASES	0.465359	0.765324	0.996285	UBC, UBB, ACTB, PSMA4, PSMB6, PSMB3, PSMB1	CD4 T Naive ISG+	up	20693	7	82	8.53659	Reactome_Pathways_2024.gmt
PARADOXICAL ACTIVATION OF RAF SIGNALING BY KINASE INACTIVE BRAF	0.480957	0.765324	0.993196	ACTG1, PEBP1, ACTB, APBB1IP, YWHAB, RAP1A, TLN1	CD4 T Naive ISG+	up	20694	7	45	15.5556	Reactome_Pathways_2024.gmt
SIGNALING BY MODERATE KINASE ACTIVITY BRAF MUTANTS	0.480957	0.765324	0.993196	ACTG1, PEBP1, ACTB, APBB1IP, YWHAB, RAP1A, TLN1	CD4 T Naive ISG+	up	20695	7	45	15.5556	Reactome_Pathways_2024.gmt
SIGNALING BY RAS MUTANTS	0.480957	0.765324	0.993196	ACTG1, PEBP1, ACTB, APBB1IP, YWHAB, RAP1A, TLN1	CD4 T Naive ISG+	up	20696	7	45	15.5556	Reactome_Pathways_2024.gmt
SIGNALING DOWNSTREAM OF RAS MUTANTS	0.480957	0.765324	0.993196	ACTG1, PEBP1, ACTB, APBB1IP, YWHAB, RAP1A, TLN1	CD4 T Naive ISG+	up	20697	7	45	15.5556	Reactome_Pathways_2024.gmt
RHO GTPASES ACTIVATE WASPS AND WAVES	0.472394	0.765324	0.990574	ACTG1, ACTR3, ACTB, ARPC5, ARPC3	CD4 T Naive ISG+	up	20698	5	36	13.8889	Reactome_Pathways_2024.gmt
CIRCADIAN CLOCK	0.477239	0.765324	0.9869	UBC, UBB	CD4 T Naive ISG+	up	20699	2	70	2.85714	Reactome_Pathways_2024.gmt
DISEASE	0.493388	0.765324	0.986384	TXNIP, UBC, JUNB, FGFR1OP2, DAD1, MED10, TAF10, ACTG1, XRCC5, EIF2AK2, ANAPC16, PEBP1, TAF7, SPCS2, PSIP1, OAS2, FXR1, CHMP2A, UBB, FNTA, NFKBIA, UBE2N, ACTR3, BST2, SPCS1, ACTB, SAP18, CXCR4, JUN, NCL, HERC5, CDC37, PTGES3, ARPC5, B2M, ARPC3, NPM1, YWHAE	CD4 T Naive ISG+	up	20700	38	2131	1.7832	Reactome_Pathways_2024.gmt
ANTIGEN PROCESSING-CROSS PRESENTATION	0.480517	0.765324	0.983228	UBC, VAMP8, CTSS, UBB, B2M, PSMA4, PSMB6, PDIA3, PSMB3, PSMB1	CD4 T Naive ISG+	up	20701	10	96	10.4167	Reactome_Pathways_2024.gmt
SRP-DEPENDENT COTRANSLATIONAL PROTEIN TARGETING TO MEMBRANE	0.488292	0.765324	0.978725	SPCS2, TRAM1, SRP72, SPCS1, FAU, SRP19, SSR1, SSR2	CD4 T Naive ISG+	up	20702	8	119	6.72269	Reactome_Pathways_2024.gmt
EML4 AND NUDC IN MITOTIC SPINDLE FORMATION	0.498804	0.765324	0.975923	CENPC, TUBA1B, KIF2A, PAFAH1B1, PPP2R5C	CD4 T Naive ISG+	up	20703	5	116	4.31034	Reactome_Pathways_2024.gmt
MAP2K AND MAPK ACTIVATION	0.50101	0.765324	0.972109	ACTG1, PEBP1, ACTB, APBB1IP, YWHAB, RAP1A, TLN1	CD4 T Naive ISG+	up	20704	7	40	17.5	Reactome_Pathways_2024.gmt
SIGNALING BY HIGH-KINASE ACTIVITY BRAF MUTANTS	0.50101	0.765324	0.972109	ACTG1, PEBP1, ACTB, APBB1IP, YWHAB, RAP1A, TLN1	CD4 T Naive ISG+	up	20705	7	36	19.4444	Reactome_Pathways_2024.gmt
RAF MAP KINASE CASCADE	0.504622	0.765324	0.971089	UBC, ACTG1, PEBP1, UBB, FNTA, ACTB, PSMA4, PSMB6, JAK1, APBB1IP, PSMB3, PSMB1, YWHAB	CD4 T Naive ISG+	up	20706	13	265	4.90566	Reactome_Pathways_2024.gmt
MRNA ACTIVATION UPON BINDING OF THE CAP-BINDING COMPLEX AND EIFS, AND SUBSEQUENT BINDING TO 43S	0.50289	0.765324	0.968543	EIF3F, EIF3K, EIF3G, EIF2S2, EIF3J, EIF3D, FAU, EIF3H, EIF3M	CD4 T Naive ISG+	up	20707	9	61	14.7541	Reactome_Pathways_2024.gmt
TRANSLATION INITIATION COMPLEX FORMATION	0.50289	0.765324	0.968543	EIF3F, EIF3K, EIF3G, EIF2S2, EIF3J, EIF3D, FAU, EIF3H, EIF3M	CD4 T Naive ISG+	up	20708	9	60	15	Reactome_Pathways_2024.gmt
TRANSPORT TO THE GOLGI AND SUBSEQUENT MODIFICATION	0.502904	0.765324	0.967455	CD55, TMED10, LMAN2, TMED2, TRAPPC6A, TUBA1B, DCTN3	CD4 T Naive ISG+	up	20709	7	186	3.76344	Reactome_Pathways_2024.gmt
SIGNALING BY TGFB FAMILY MEMBERS	0.515386	0.765324	0.964362	UBC, JUNB	CD4 T Naive ISG+	up	20710	2	161	1.24224	Reactome_Pathways_2024.gmt
REGULATION OF TNFR1 SIGNALING	0.508718	0.765324	0.963856	UBC, UBB, RACK1	CD4 T Naive ISG+	up	20711	3	50	6	Reactome_Pathways_2024.gmt
TNF SIGNALING	0.508718	0.765324	0.963856	UBC, UBB, RACK1	CD4 T Naive ISG+	up	20712	3	59	5.08475	Reactome_Pathways_2024.gmt
REGULATION OF NECROPTOTIC CELL DEATH	0.511743	0.765324	0.960462	UBC, UBB, CDC37	CD4 T Naive ISG+	up	20713	3	32	9.375	Reactome_Pathways_2024.gmt
RIPK1-MEDIATED REGULATED NECROSIS	0.511743	0.765324	0.960462	UBC, UBB, CDC37	CD4 T Naive ISG+	up	20714	3	34	8.82353	Reactome_Pathways_2024.gmt
ER TO GOLGI ANTEROGRADE TRANSPORT	0.515702	0.765324	0.958295	CD55, TMED10, LMAN2, TMED2, TRAPPC6A, TUBA1B, DCTN3	CD4 T Naive ISG+	up	20715	7	155	4.51613	Reactome_Pathways_2024.gmt
ER-PHAGOSOME PATHWAY	0.518738	0.765324	0.958206	UBC, VAMP8, UBB, B2M, PSMA4, PSMB6, PDIA3, PSMB3, PSMB1	CD4 T Naive ISG+	up	20716	9	80	11.25	Reactome_Pathways_2024.gmt
CONSTITUTIVE SIGNALING BY NOTCH1 HD+PEST DOMAIN MUTANTS	0.513583	0.765324	0.956804	UBC, UBB	CD4 T Naive ISG+	up	20717	2	58	3.44828	Reactome_Pathways_2024.gmt
CONSTITUTIVE SIGNALING BY NOTCH1 PEST DOMAIN MUTANTS	0.513583	0.765324	0.956804	UBC, UBB	CD4 T Naive ISG+	up	20718	2	58	3.44828	Reactome_Pathways_2024.gmt
NOTCH1 INTRACELLULAR DOMAIN REGULATES TRANSCRIPTION	0.513583	0.765324	0.956804	UBC, UBB	CD4 T Naive ISG+	up	20719	2	48	4.16667	Reactome_Pathways_2024.gmt
SIGNALING BY NOTCH1	0.513583	0.765324	0.956804	UBC, UBB	CD4 T Naive ISG+	up	20720	2	74	2.7027	Reactome_Pathways_2024.gmt
SIGNALING BY NOTCH1 HD+PEST DOMAIN MUTANTS IN CANCER	0.513583	0.765324	0.956804	UBC, UBB	CD4 T Naive ISG+	up	20721	2	58	3.44828	Reactome_Pathways_2024.gmt
SIGNALING BY NOTCH1 IN CANCER	0.513583	0.765324	0.956804	UBC, UBB	CD4 T Naive ISG+	up	20722	2	58	3.44828	Reactome_Pathways_2024.gmt
SIGNALING BY NOTCH1 PEST DOMAIN MUTANTS IN CANCER	0.513583	0.765324	0.956804	UBC, UBB	CD4 T Naive ISG+	up	20723	2	58	3.44828	Reactome_Pathways_2024.gmt
DNA DAMAGE BYPASS	0.518267	0.765324	0.956308	UBC, UBB	CD4 T Naive ISG+	up	20724	2	48	4.16667	Reactome_Pathways_2024.gmt
AXON GUIDANCE	0.538229	0.766143	0.955822	UBC, ACTG1, UBB, ACTR3, ACTB, CXCR4, ARPC5, ARPC3, PSMA4, ELOB, PSMB6, RBM8A, UPF3A, MYL12A, PSMB3, TUBA1B, PSMB1, MAGOH, ARPC1B, EVL, GSPT1, MYL12B, FAU	CD4 T Naive ISG+	up	20725	23	541	4.25139	Reactome_Pathways_2024.gmt
CENTROSOME MATURATION	0.523643	0.765324	0.955497	MZT2B, YWHAE, DCTN3, MZT2A	CD4 T Naive ISG+	up	20726	4	81	4.93827	Reactome_Pathways_2024.gmt
RECRUITMENT OF MITOTIC CENTROSOME PROTEINS AND COMPLEXES	0.523643	0.765324	0.955497	MZT2B, YWHAE, DCTN3, MZT2A	CD4 T Naive ISG+	up	20727	4	81	4.93827	Reactome_Pathways_2024.gmt
DNA REPAIR	0.531212	0.766143	0.952366	UBC, XRCC5, UBB, UBE2N, ACTB	CD4 T Naive ISG+	up	20728	5	312	1.60256	Reactome_Pathways_2024.gmt
MAPK1 MAPK3 SIGNALING	0.544406	0.770843	0.950433	UBC, ACTG1, PEBP1, UBB, FNTA, ACTB, PSMA4, PSMB6, JAK1, APBB1IP, PSMB3, PSMB1, YWHAB	CD4 T Naive ISG+	up	20729	13	271	4.79705	Reactome_Pathways_2024.gmt
REGULATION OF MRNA STABILITY BY PROTEINS THAT BIND AU-RICH ELEMENTS	0.533083	0.766143	0.950405	UBC, UBB, PSMA4, PSMB6, YWHAZ, PSMB3, PSMB1, YWHAB	CD4 T Naive ISG+	up	20730	8	76	10.5263	Reactome_Pathways_2024.gmt
PKR-MEDIATED SIGNALING	0.528312	0.766143	0.950031	EIF2AK2, HERC5, NPM1, EIF2S2, TUBA1B	CD4 T Naive ISG+	up	20731	5	80	6.25	Reactome_Pathways_2024.gmt
BIOLOGICAL OXIDATIONS	0.531187	0.766143	0.949314	ESD, MGST3, PTGES3	CD4 T Naive ISG+	up	20732	3	222	1.35135	Reactome_Pathways_2024.gmt
POST-TRANSLATIONAL PROTEIN MODIFICATION	0.586613	0.790427	0.945669	UBC, KTN1, DAD1, TAF10, VDAC1, PSMB8, EIF2AK2, CD55, EIF5A, HSP90B1, TMED10, POMP, UBB, HNRNPC, PSME2, NFKBIA, UBE2N, LMAN2, ACTB, TMED2, NPM1, PSMA4, UBE2D2, ELOB, PSMB6, SUMF2, CBX5, PDIA3, TRAPPC6A, PRKDC, PSMB3, TUBA1B, DCTN3, VDAC2, PSMB1	CD4 T Naive ISG+	up	20733	35	1457	2.4022	Reactome_Pathways_2024.gmt
SIGNALING BY NOTCH	0.545058	0.770843	0.942065	UBC, UBB, TMED2, JUN, PSMA4, PSMB6, SNW1, YWHAZ, PSMB3, PSMB1	CD4 T Naive ISG+	up	20734	10	209	4.78469	Reactome_Pathways_2024.gmt
NEUTROPHIL DEGRANULATION	0.578034	0.790427	0.940028	VAMP8, SERPINB1, XRCC5, CD55, CTSS, CPNE3, LAMTOR1, BST2, PDAP1, ARPC5, B2M, PA2G4, NDUFC2, VAPA, NPC2, GDI2, FTL	CD4 T Naive ISG+	up	20735	17	478	3.55649	Reactome_Pathways_2024.gmt
FLT3 SIGNALING IN DISEASE	0.536527	0.766143	0.937859	UBC, UBB	CD4 T Naive ISG+	up	20736	2	28	7.14286	Reactome_Pathways_2024.gmt
SIGNALING BY FGFR	0.54978	0.772521	0.932553	UBC, UBB	CD4 T Naive ISG+	up	20737	2	91	2.1978	Reactome_Pathways_2024.gmt
SIGNALING BY FGFR2	0.54978	0.772521	0.932553	UBC, UBB	CD4 T Naive ISG+	up	20738	2	75	2.66667	Reactome_Pathways_2024.gmt
MITOTIC PROMETAPHASE	0.561106	0.783397	0.932388	MZT2B, CENPC, YWHAE, TUBA1B, DCTN3, MZT2A, KIF2A, HSP90AA1, STAG2, PAFAH1B1, PPP2R5C, RAD21, CSNK2B	CD4 T Naive ISG+	up	20739	13	203	6.40394	Reactome_Pathways_2024.gmt
SIGNALING BY FGFR IN DISEASE	0.555984	0.778734	0.923848	FGFR1OP2	CD4 T Naive ISG+	up	20740	1	63	1.5873	Reactome_Pathways_2024.gmt
EPH-EPHRIN SIGNALING	0.580859	0.790427	0.920558	ACTG1, ACTR3, ACTB, ARPC5, ARPC3, MYL12A, ARPC1B, MYL12B	CD4 T Naive ISG+	up	20741	8	92	8.69565	Reactome_Pathways_2024.gmt
GLOBAL GENOME NUCLEOTIDE EXCISION REPAIR (GG-NER)	0.571376	0.78767	0.918754	UBC, UBB, UBE2N, ACTB	CD4 T Naive ISG+	up	20742	4	84	4.7619	Reactome_Pathways_2024.gmt
L13A-MEDIATED TRANSLATIONAL SILENCING OF CERULOPLASMIN EXPRESSION	0.576812	0.790427	0.916774	EIF3F, EIF3K, EIF3G, EIF2S2, EIF3J, EIF3D, FAU, EIF3H, EIF3M	CD4 T Naive ISG+	up	20743	9	116	7.75862	Reactome_Pathways_2024.gmt
MITOTIC G1 PHASE AND G1 S TRANSITION	0.595406	0.798137	0.911069	UBC, UBB, PSMA4, POLE4, PSMB6, CCND2, PSMB3, PSMB1	CD4 T Naive ISG+	up	20744	8	139	5.7554	Reactome_Pathways_2024.gmt
PIP3 ACTIVATES AKT SIGNALING	0.616448	0.818426	0.907345	UBC, MKRN1, UBB, LAMTOR1, JUN, LAMTOR4, PSMA4, VAPA, PSMB6	CD4 T Naive ISG+	up	20745	9	281	3.20285	Reactome_Pathways_2024.gmt
SARS-COV-1 INFECTION	0.608848	0.813659	0.904165	UBC, CHMP2A, UBB, NFKBIA, BST2, NPM1, YWHAE, NMI, YWHAZ, KPNB1, YWHAB, FAU	CD4 T Naive ISG+	up	20746	12	157	7.64331	Reactome_Pathways_2024.gmt
DUAL INCISION IN TC-NER	0.587847	0.790427	0.901734	UBC, UBB	CD4 T Naive ISG+	up	20747	2	63	3.1746	Reactome_Pathways_2024.gmt
GAP-FILLING DNA REPAIR SYNTHESIS AND LIGATION IN TC-NER	0.587847	0.790427	0.901734	UBC, UBB	CD4 T Naive ISG+	up	20748	2	62	3.22581	Reactome_Pathways_2024.gmt
TRANSCRIPTION-COUPLED NUCLEOTIDE EXCISION REPAIR (TC-NER)	0.587847	0.790427	0.901734	UBC, UBB	CD4 T Naive ISG+	up	20749	2	76	2.63158	Reactome_Pathways_2024.gmt
G1 S TRANSITION	0.611062	0.814128	0.899377	UBC, UBB, PSMA4, POLE4, PSMB6, PSMB3, PSMB1	CD4 T Naive ISG+	up	20750	7	121	5.78512	Reactome_Pathways_2024.gmt
REGULATED NECROSIS	0.619853	0.818426	0.892513	UBC, BAX, CHMP2A, UBB, CDC37	CD4 T Naive ISG+	up	20751	5	61	8.19672	Reactome_Pathways_2024.gmt
NERVOUS SYSTEM DEVELOPMENT	0.677032	0.847292	0.892389	UBC, ACTG1, UBB, ACTR3, ACTB, CXCR4, ARPC5, ARPC3, PSMA4, ELOB, PSMB6, RBM8A, UPF3A, MYL12A, PSMB3, TUBA1B, PSMB1, MAGOH, ARPC1B, EVL, GSPT1, MYL12B, FAU	CD4 T Naive ISG+	up	20752	23	567	4.05644	Reactome_Pathways_2024.gmt
INTERLEUKIN-4 AND INTERLEUKIN-13 SIGNALING	0.619906	0.818426	0.887399	JUNB, HSP90B1, BCL2, JAK1, VIM	CD4 T Naive ISG+	up	20753	5	112	4.46429	Reactome_Pathways_2024.gmt
VIRAL INFECTION PATHWAYS	0.737718	0.869802	0.887095	UBC, DAD1, MED10, TAF10, XRCC5, EIF2AK2, TAF7, SPCS2, PSIP1, OAS2, CHMP2A, UBB, FNTA, NFKBIA, UBE2N, BST2, SPCS1, SAP18, CXCR4, NCL, HERC5, PTGES3, B2M, NPM1, YWHAE, PSMA4, NMI, SNRPD2, ELOB, PSMB6, JAK1, YWHAZ, PSMB3, TUBA1B, BCAP31, KPNB1, PSMB1, SNRPF, ISCU	CD4 T Naive ISG+	up	20754	39	1029	3.79009	Reactome_Pathways_2024.gmt
PROGRAMMED CELL DEATH	0.665742	0.847292	0.886608	UBC, BAX, CHMP2A, UBB, FNTA, CDC37, YWHAE, PSMA4, BCL2, PSMB6, YWHAZ, VIM, PSMB3, BCAP31, KPNB1, PSMB1, YWHAB	CD4 T Naive ISG+	up	20755	17	202	8.41584	Reactome_Pathways_2024.gmt
REGULATION OF RUNX2 EXPRESSION AND ACTIVITY	0.626057	0.824057	0.884114	UBC, UBB, PSMA4, PSMB6, PSMB3, PSMB1	CD4 T Naive ISG+	up	20756	6	59	10.1695	Reactome_Pathways_2024.gmt
INTRACELLULAR SIGNALING BY SECOND MESSENGERS	0.667364	0.847292	0.883496	UBC, MKRN1, UBB, LAMTOR1, JUN, LAMTOR4, PSMA4, VAPA, PSMB6	CD4 T Naive ISG+	up	20757	9	321	2.80374	Reactome_Pathways_2024.gmt
RHO GTPASE EFFECTORS	0.681787	0.847292	0.877756	KTN1, ACTG1, CENPC, ACTR3, ACTB, ARPC5, ARPC3, YWHAE, YWHAZ, TUBA1B, ARPC1B, EVL, YWHAB, MYL12B	CD4 T Naive ISG+	up	20758	14	291	4.811	Reactome_Pathways_2024.gmt
ONCOGENIC MAPK SIGNALING	0.635506	0.831485	0.872288	ACTG1, PEBP1, FXR1, ACTB	CD4 T Naive ISG+	up	20759	4	82	4.87805	Reactome_Pathways_2024.gmt
CYCLIN A CDK2-ASSOCIATED EVENTS AT S PHASE ENTRY	0.649523	0.839769	0.869855	UBC, UBB, PSMA4, PSMB6, PSMB3, PSMB1	CD4 T Naive ISG+	up	20760	6	75	8	Reactome_Pathways_2024.gmt
CYCLIN E ASSOCIATED EVENTS DURING G1 S TRANSITION	0.649523	0.839769	0.869855	UBC, UBB, PSMA4, PSMB6, PSMB3, PSMB1	CD4 T Naive ISG+	up	20761	6	73	8.21918	Reactome_Pathways_2024.gmt
MITF-M-DEPENDENT GENE EXPRESSION	0.637615	0.831754	0.863703	HINT1, ATP6V1F, ACTB, BCL2, ATP6V1G1	CD4 T Naive ISG+	up	20762	5	94	5.31915	Reactome_Pathways_2024.gmt
NUCLEOTIDE EXCISION REPAIR	0.654809	0.844105	0.862625	UBC, UBB, UBE2N, ACTB	CD4 T Naive ISG+	up	20763	4	108	3.7037	Reactome_Pathways_2024.gmt
TGF-BETA RECEPTOR SIGNALING ACTIVATES SMADS	0.64563	0.839704	0.856125	UBC, UBB	CD4 T Naive ISG+	up	20764	2	47	4.25532	Reactome_Pathways_2024.gmt
UB-SPECIFIC PROCESSING PROTEASES	0.696578	0.850292	0.849817	UBC, TAF10, VDAC1, UBB, NFKBIA	CD4 T Naive ISG+	up	20765	5	190	2.63158	Reactome_Pathways_2024.gmt
SIGNALING BY RAF1 MUTANTS	0.656875	0.844278	0.845898	ACTG1, ACTB, APBB1IP, YWHAB, RAP1A, TLN1	CD4 T Naive ISG+	up	20766	6	41	14.6341	Reactome_Pathways_2024.gmt
INTERFERON ALPHA BETA SIGNALING	0.720508	0.869802	0.845664	UBC, ISG20, PSMB8, EIF2AK2, OAS1, OAS2, UBB, BST2	CD4 T Naive ISG+	up	20767	8	78	10.2564	Reactome_Pathways_2024.gmt
FCGR3A-MEDIATED PHAGOCYTOSIS	0.688244	0.847292	0.841373	ACTG1, ACTR3, ACTB, ARPC5, ARPC3	CD4 T Naive ISG+	up	20768	5	142	3.52113	Reactome_Pathways_2024.gmt
LEISHMANIA PHAGOCYTOSIS	0.688244	0.847292	0.841373	ACTG1, ACTR3, ACTB, ARPC5, ARPC3	CD4 T Naive ISG+	up	20769	5	142	3.52113	Reactome_Pathways_2024.gmt
PARASITE INFECTION	0.688244	0.847292	0.841373	ACTG1, ACTR3, ACTB, ARPC5, ARPC3	CD4 T Naive ISG+	up	20770	5	142	3.52113	Reactome_Pathways_2024.gmt
GOLGI-TO-ER RETROGRADE TRANSPORT	0.672767	0.847292	0.839196	TMED10, TMED2, TUBA1B, DCTN3, KIF2A	CD4 T Naive ISG+	up	20771	5	135	3.7037	Reactome_Pathways_2024.gmt
MITF-M-REGULATED MELANOCYTE DEVELOPMENT	0.673865	0.847292	0.837822	HINT1, ATP6V1F, ACTB, BCL2, ATP6V1G1	CD4 T Naive ISG+	up	20772	5	136	3.67647	Reactome_Pathways_2024.gmt
BACTERIAL INFECTION PATHWAYS	0.693642	0.84908	0.835349	UBC, UBB, B2M	CD4 T Naive ISG+	up	20773	3	143	2.0979	Reactome_Pathways_2024.gmt
CROSS-PRESENTATION OF SOLUBLE EXOGENOUS ANTIGENS (ENDOSOMES)	0.677982	0.847292	0.83519	PSMA4, PSMB6, PSMB3, PSMB1	CD4 T Naive ISG+	up	20774	4	37	10.8108	Reactome_Pathways_2024.gmt
SIGNALING BY NON-RECEPTOR TYROSINE KINASES	0.675418	0.847292	0.830052	UBC, UBB	CD4 T Naive ISG+	up	20775	2	55	3.63636	Reactome_Pathways_2024.gmt
SIGNALING BY PTK6	0.675418	0.847292	0.830052	UBC, UBB	CD4 T Naive ISG+	up	20776	2	55	3.63636	Reactome_Pathways_2024.gmt
SIGNALING BY RECEPTOR TYROSINE KINASES	0.792787	0.911705	0.822698	UBC, JUNB, ACTG1, BAX, JUND, UBB, ATP6V1F, ACTB, CDC37	CD4 T Naive ISG+	up	20777	9	536	1.6791	Reactome_Pathways_2024.gmt
DISEASES OF SIGNAL TRANSDUCTION BY GROWTH FACTOR RECEPTORS AND SECOND MESSENGERS	0.844646	0.947208	0.812395	UBC, JUNB, FGFR1OP2, ACTG1, PEBP1, FXR1, UBB, ACTB, JUN, CDC37, NPM1, PSMA4, TPM3, PSMB6, SNW1, APBB1IP	CD4 T Naive ISG+	up	20778	16	451	3.54767	Reactome_Pathways_2024.gmt
SIGNALING BY MET	0.718338	0.869802	0.807165	UBC, UBB	CD4 T Naive ISG+	up	20779	2	79	2.53165	Reactome_Pathways_2024.gmt
IMMUNE SYSTEM	0.960689	0.987323	0.805766	TXNIP, UBC, JUNB, ISG20, LCP1, VAMP8, SERPINB1, ACTG1, PSMB8, MKRN1, XRCC5, EIF2AK2, CD55, HSP90B1, LTB, CD99, GZMM, HCST, OAS1, OAS2, CTSS, UBB, PSME2, NFKBIA, UBE2N, CPNE3, LAMTOR1, ACTR3, ATP6V1F, BST2, PDAP1, ACTB, DHX36, JUN, HERC5, ARPC5, B2M, ARPC3, NPM1, PA2G4, PSMA4, NDUFC2, VAPA, NPC2, UBE2D2, BCL2, IFIT1, ELOB, PSMB6, JAK1, GDI2, EIF2S2, FTL, YWHAZ, VIM, ATP6V1G1, PDIA3, PRKDC, PSMB3, IFIT3, TUBA1B, BCAP31, DCTN3, CLEC2B, CD3G, KPNB1, PSMB1, ARPC1B, TXN, TALDO1, EVL, HEBP2, YWHAB	CD4 T Naive ISG+	up	20780	73	2150	3.39535	Reactome_Pathways_2024.gmt
COPI-MEDIATED ANTEROGRADE TRANSPORT	0.728221	0.869802	0.800571	CD55, TMED10, TMED2, TUBA1B, DCTN3	CD4 T Naive ISG+	up	20781	5	101	4.9505	Reactome_Pathways_2024.gmt
RHO GTPASES ACTIVATE FORMINS	0.750361	0.87911	0.794763	ACTG1, CENPC, ACTB, TUBA1B, EVL, KIF2A	CD4 T Naive ISG+	up	20782	6	139	4.31655	Reactome_Pathways_2024.gmt
RHOG GTPASE CYCLE	0.735229	0.869802	0.792211	KTN1, LAMTOR1	CD4 T Naive ISG+	up	20783	2	74	2.7027	Reactome_Pathways_2024.gmt
DEATH RECEPTOR SIGNALING	0.781625	0.90442	0.791942	UBC, UBB, NFKBIA, RACK1, YWHAE, UBE2D2	CD4 T Naive ISG+	up	20784	6	157	3.82166	Reactome_Pathways_2024.gmt
MAPK6 MAPK4 SIGNALING	0.789474	0.91029	0.787978	UBC, UBB, JUN, PSMA4, PSMB6, PSMB3, PSMB1	CD4 T Naive ISG+	up	20785	7	80	8.75	Reactome_Pathways_2024.gmt
REGULATION OF ACTIN DYNAMICS FOR PHAGOCYTIC CUP FORMATION	0.777198	0.903705	0.785779	ACTG1, ACTR3, ACTB, ARPC5, ARPC3	CD4 T Naive ISG+	up	20786	5	143	3.4965	Reactome_Pathways_2024.gmt
HATS ACETYLATE HISTONES	0.738436	0.869802	0.785399	TAF10, ACTB	CD4 T Naive ISG+	up	20787	2	108	1.85185	Reactome_Pathways_2024.gmt
SIGNALING BY THE B CELL RECEPTOR (BCR)	0.809308	0.921009	0.778786	UBC, UBB, NFKBIA, PSMA4, PSMB6, PSMB3, PSMB1	CD4 T Naive ISG+	up	20788	7	162	4.32099	Reactome_Pathways_2024.gmt
TRANSLATION	0.84967	0.947208	0.777362	SPCS2, EIF3F, TRAM1, SRP72, EIF3K, SPCS1, EEF1B2, EIF3G, EIF2S2, EIF3J, PPA1, EIF3D, GSPT1, FAU, GADD45GIP1, SRP19, MTIF3, EIF3H, SSR1, SSR2, EIF3M, AIMP1	CD4 T Naive ISG+	up	20789	22	302	7.28477	Reactome_Pathways_2024.gmt
DEVELOPMENTAL BIOLOGY	0.932223	0.987323	0.775694	UBC, HINT1, KRT10, MED10, ACTG1, UBB, ACTR3, ATP6V1F, ACTB, CNOT7, CXCR4, JUN, ARPC5, ARPC3, PSMA4, BCL2, ELOB, PSMB6, DEK, RBM8A, SNW1, ATP6V1G1, UPF3A, MYL12A, PSMB3, TUBA1B, KMT2A, PSMB1, MAGOH, ARPC1B, EVL, GSPT1, MYL12B, FAU, HNRNPU	CD4 T Naive ISG+	up	20790	35	1385	2.52708	Reactome_Pathways_2024.gmt
SIGNALING BY RHO GTPASES	0.945811	0.987323	0.747576	KTN1, ACTG1, CCT6A, CENPC, HNRNPC, LAMTOR1, ACTR3, ACTB, CDC37, ARPC5, ARPC3, YWHAE, TPM3, YWHAZ, VIM, TMEM59, TUBA1B, BCAP31, ARPC1B, FNBP1, EVL, YWHAB, RBMX, MYL12B	CD4 T Naive ISG+	up	20791	24	672	3.57143	Reactome_Pathways_2024.gmt
SIGNALING BY RHO GTPASES, MIRO GTPASES AND RHOBTB3	0.945811	0.987323	0.747576	KTN1, ACTG1, CCT6A, CENPC, HNRNPC, LAMTOR1, ACTR3, ACTB, CDC37, ARPC5, ARPC3, YWHAE, TPM3, YWHAZ, VIM, TMEM59, TUBA1B, BCAP31, ARPC1B, FNBP1, EVL, YWHAB, RBMX, MYL12B	CD4 T Naive ISG+	up	20792	24	688	3.48837	Reactome_Pathways_2024.gmt
FCGAMMA RECEPTOR (FCGR) DEPENDENT PHAGOCYTOSIS	0.835957	0.945032	0.743366	ACTG1, ACTR3, ACTB, ARPC5, ARPC3	CD4 T Naive ISG+	up	20793	5	168	2.97619	Reactome_Pathways_2024.gmt
CELL CYCLE	0.955785	0.987323	0.735458	UBC, ANAPC16, MZT2B, CHMP2A, CENPC, UBB, ENSA, UBE2N, NPM1, YWHAE, SYNE2, PSMA4, POLE4, PSMB6, YWHAZ, CCND2, PSMB3, TUBA1B, DCTN3, KPNB1, PSMB1, MZT2A	CD4 T Naive ISG+	up	20794	22	649	3.38983	Reactome_Pathways_2024.gmt
MAPK FAMILY SIGNALING CASCADES	0.915949	0.985886	0.726877	UBC, ACTG1, PEBP1, UBB, FNTA, ACTB, JUN, PSMA4, PSMB6, JAK1, APBB1IP, PSMB3, PSMB1	CD4 T Naive ISG+	up	20795	13	314	4.14013	Reactome_Pathways_2024.gmt
S PHASE	0.890966	0.977777	0.722996	UBC, ANAPC16, UBB, PSMA4, POLE4, PSMB6, PSMB3, PSMB1	CD4 T Naive ISG+	up	20796	8	150	5.33333	Reactome_Pathways_2024.gmt
L1CAM INTERACTIONS	0.836905	0.945032	0.720464	ACTG1, ACTB	CD4 T Naive ISG+	up	20797	2	120	1.66667	Reactome_Pathways_2024.gmt
FORMATION OF PARAXIAL MESODERM	0.847984	0.947208	0.710541	PSMA4, PSMB6, SNW1, PSMB3, PSMB1	CD4 T Naive ISG+	up	20798	5	59	8.47458	Reactome_Pathways_2024.gmt
RESPIRATORY SYNCYTIAL VIRUS (RSV) GENOME REPLICATION, TRANSCRIPTION AND TRANSLATION	0.843974	0.947208	0.70435	SPCS2, SPCS1	CD4 T Naive ISG+	up	20799	2	30	6.66667	Reactome_Pathways_2024.gmt
CELL CYCLE, MITOTIC	0.966931	0.987323	0.693023	UBC, ANAPC16, MZT2B, CHMP2A, CENPC, UBB, ENSA, YWHAE, PSMA4, POLE4, PSMB6, CCND2, PSMB3, TUBA1B, DCTN3, KPNB1, PSMB1, MZT2A	CD4 T Naive ISG+	up	20800	18	516	3.48837	Reactome_Pathways_2024.gmt
INTRA-GOLGI AND RETROGRADE GOLGI-TO-ER TRAFFIC	0.890371	0.977777	0.681678	TMED10, TMED2, TUBA1B, DCTN3, M6PR, KIF2A	CD4 T Naive ISG+	up	20801	6	204	2.94118	Reactome_Pathways_2024.gmt
REGULATION OF ORNITHINE DECARBOXYLASE (ODC)	0.874451	0.964988	0.676517	PSMA4, PSMB6, PSMB3, PSMB1	CD4 T Naive ISG+	up	20802	4	38	10.5263	Reactome_Pathways_2024.gmt
EPIGENETIC REGULATION OF GENE EXPRESSION	0.942787	0.987323	0.65945	MED10, PSIP1, ACTB, SAP18, DEK, CBX5, SF3B1, KMT2A	CD4 T Naive ISG+	up	20803	8	291	2.74914	Reactome_Pathways_2024.gmt
CELLULAR RESPONSE TO HEAT STRESS	0.892753	0.977777	0.658334	UBB, PTGES3, YWHAE	CD4 T Naive ISG+	up	20804	3	101	2.9703	Reactome_Pathways_2024.gmt
RESOLUTION OF SISTER CHROMATID COHESION	0.904251	0.981622	0.652974	CENPC, TUBA1B, KIF2A, STAG2, PAFAH1B1, PPP2R5C, RAD21	CD4 T Naive ISG+	up	20805	7	126	5.55556	Reactome_Pathways_2024.gmt
RIBOSOMAL SCANNING AND START CODON RECOGNITION	0.915282	0.985886	0.649349	EIF3F, EIF3K, EIF3G, EIF2S2, EIF3J, EIF3D, FAU, EIF3H, EIF3M	CD4 T Naive ISG+	up	20806	9	60	15	Reactome_Pathways_2024.gmt
METABOLISM OF POLYAMINES	0.923901	0.987323	0.636602	PSMA4, PSMB6, PSMB3, PSMB1	CD4 T Naive ISG+	up	20807	4	46	8.69565	Reactome_Pathways_2024.gmt
REGULATION OF HSF1-MEDIATED HEAT SHOCK RESPONSE	0.911711	0.985886	0.63403	UBB, YWHAE	CD4 T Naive ISG+	up	20808	2	83	2.40964	Reactome_Pathways_2024.gmt
GASTRULATION	0.930309	0.987323	0.629516	CXCR4, PSMA4, PSMB6, SNW1, PSMB3, PSMB1	CD4 T Naive ISG+	up	20809	6	120	5	Reactome_Pathways_2024.gmt
SARS-COV-2-HOST INTERACTIONS	0.96725	0.987323	0.627585	UBC, UBB, UBE2N, B2M, YWHAE, SNRPD2, JAK1, YWHAZ, SNRPF, YWHAB, FAU	CD4 T Naive ISG+	up	20810	11	218	5.04587	Reactome_Pathways_2024.gmt
RHOBTB1 GTPASE CYCLE	0.929883	0.987323	0.610233	HNRNPC, VIM, RBMX, SRRM1	CD4 T Naive ISG+	up	20811	4	23	17.3913	Reactome_Pathways_2024.gmt
TP53 REGULATES TRANSCRIPTION OF DNA REPAIR GENES	0.937959	0.987323	0.593931	JUN, ELOB	CD4 T Naive ISG+	up	20812	2	62	3.22581	Reactome_Pathways_2024.gmt
RHOH GTPASE CYCLE	0.939611	0.987323	0.590849	LAMTOR1, TMEM59, TUBA1B	CD4 T Naive ISG+	up	20813	3	37	8.10811	Reactome_Pathways_2024.gmt
RHO GTPASES ACTIVATE PKNS	0.956131	0.987323	0.564565	YWHAE, YWHAZ, YWHAB, MYL12B	CD4 T Naive ISG+	up	20814	4	62	6.45161	Reactome_Pathways_2024.gmt
MUSCLE CONTRACTION	0.960938	0.987323	0.563326	TPM3, VIM, MYL12A, MYL12B, ANXA1, TLN1	CD4 T Naive ISG+	up	20815	6	204	2.94118	Reactome_Pathways_2024.gmt
SOMITOGENESIS	0.962848	0.987323	0.55666	PSMA4, PSMB6, PSMB3, PSMB1	CD4 T Naive ISG+	up	20816	4	45	8.88889	Reactome_Pathways_2024.gmt
RAB REGULATION OF TRAFFICKING	0.969641	0.987323	0.534943	YWHAE, GABARAPL2, GDI2, TRAPPC6A	CD4 T Naive ISG+	up	20817	4	123	3.25203	Reactome_Pathways_2024.gmt
INFLUENZA INFECTION	0.976026	0.987323	0.528614	EIF2AK2	CD4 T Naive ISG+	up	20818	1	169	0.591716	Reactome_Pathways_2024.gmt
REPRODUCTION	0.974302	0.987323	0.522303	CXCR4, SYNE2	CD4 T Naive ISG+	up	20819	2	127	1.5748	Reactome_Pathways_2024.gmt
ANCHORING OF THE BASAL BODY TO THE PLASMA MEMBRANE	0.975954	0.987323	0.515367	YWHAE, DCTN3, HSP90AA1, PAFAH1B1	CD4 T Naive ISG+	up	20820	4	97	4.12371	Reactome_Pathways_2024.gmt
AURKA ACTIVATION BY TPX2	0.975954	0.987323	0.515367	YWHAE, DCTN3, HSP90AA1, PAFAH1B1	CD4 T Naive ISG+	up	20821	4	72	5.55556	Reactome_Pathways_2024.gmt
LOSS OF NLP FROM MITOTIC CENTROSOMES	0.975954	0.987323	0.515367	YWHAE, DCTN3, HSP90AA1, PAFAH1B1	CD4 T Naive ISG+	up	20822	4	69	5.7971	Reactome_Pathways_2024.gmt
LOSS OF PROTEINS REQUIRED FOR INTERPHASE MICROTUBULE ORGANIZATION FROM THE CENTROSOME	0.975954	0.987323	0.515367	YWHAE, DCTN3, HSP90AA1, PAFAH1B1	CD4 T Naive ISG+	up	20823	4	69	5.7971	Reactome_Pathways_2024.gmt
PHOSPHOLIPID METABOLISM	0.998029	0.998029	-0.425238	TNFAIP8, PTEN	CD4 T Naive ISG+	down	20824	2	211	0.947867	Reactome_Pathways_2024.gmt
MHC CLASS II ANTIGEN PRESENTATION	0.996219	0.998029	-0.460013	CANX, CAPZA1	CD4 T Naive ISG+	down	20825	2	126	1.5873	Reactome_Pathways_2024.gmt
TRANSMISSION ACROSS CHEMICAL SYNAPSES	0.983541	0.99034	-0.534692	KRAS, CAMK4, TUBA1A, SLC38A1, RAC1, GNAI2, AP2M1, VAMP2, HSPA8, CALM1, GNG5, TUBA4A, PRKACB, ARL6IP5, TUBA1B, GLS	CD4 T Naive ISG+	down	20826	16	269	5.94796	Reactome_Pathways_2024.gmt
METABOLISM OF LIPIDS	0.996742	0.998029	-0.539647	PPP1CB, LDLRAP1, THRAP3, TNFAIP8, ORMDL1, PTEN, MED28, UBE2I, ALOX5AP, LBR, RAN, INPP4B	CD4 T Naive ISG+	down	20827	12	758	1.58311	Reactome_Pathways_2024.gmt
GENERATION OF SECOND MESSENGER MOLECULES	0.963871	0.987323	-0.55304	TRAC, ITK, LCK, CD247, PAK2, LAT, TRBC1, WAS, CD3D, CD3E, EVL, CD3G	CD4 T Naive ISG+	down	20828	12	41	29.2683	Reactome_Pathways_2024.gmt
EXTRACELLULAR MATRIX ORGANIZATION	0.933041	0.987323	-0.597507	ITGB1, ITGA4	CD4 T Naive ISG+	down	20829	2	300	0.666667	Reactome_Pathways_2024.gmt
NEURONAL SYSTEM	0.957703	0.987323	-0.603537	KRAS, EPB41, CAMK4, TUBA1A, DBNL	CD4 T Naive ISG+	down	20830	5	411	1.21655	Reactome_Pathways_2024.gmt
NEUROTRANSMITTER RECEPTORS AND POSTSYNAPTIC SIGNAL TRANSMISSION	0.900329	0.981157	-0.6399	KRAS, CAMK4, TUBA1A	CD4 T Naive ISG+	down	20831	3	204	1.47059	Reactome_Pathways_2024.gmt
NUCLEAR ENVELOPE (NE) REASSEMBLY	0.894991	0.977778	-0.657972	CHMP7, SUMO1, UBE2I, LBR, RAN, TUBA1A	CD4 T Naive ISG+	down	20832	6	75	8	Reactome_Pathways_2024.gmt
HSP90 CHAPERONE CYCLE FOR STEROID HORMONE RECEPTORS (SHR) IN THE PRESENCE OF LIGAND	0.905249	0.981622	-0.661136	NR3C1, CAPZA1	CD4 T Naive ISG+	down	20833	2	56	3.57143	Reactome_Pathways_2024.gmt
RHO GTPASE CYCLE	0.981164	0.990228	-0.66845	FGD3, WASF2, CDC42, CSK, ITGB1, TAOK3, TAGAP, HSPE1, RAC2, TXNL1, GRB2, ARHGAP30, STK38, LBR, RAB7A, ERBIN, HSP90AB1, TRA2B	CD4 T Naive ISG+	down	20834	18	450	4	Reactome_Pathways_2024.gmt
RRNA PROCESSING IN THE NUCLEUS AND CYTOSOL	0.858084	0.951733	-0.69444	FBL, NOP10	CD4 T Naive ISG+	down	20835	2	199	1.00503	Reactome_Pathways_2024.gmt
SARS-COV-2 ACTIVATES MODULATES INNATE AND ADAPTIVE IMMUNE RESPONSES	0.869849	0.962339	-0.721316	HLA-C, G3BP2, PTPN6, HLA-A, CNBP, HLA-E, TPR, IRF3, IRF7, HSP90AB1, HLA-F, UBA52	CD4 T Naive ISG+	down	20836	12	138	8.69565	Reactome_Pathways_2024.gmt
DEADENYLATION-DEPENDENT MRNA DECAY	0.807751	0.921009	-0.728683	LSM5, LSM7, DDX6, PABPC1, XRN1	CD4 T Naive ISG+	down	20837	5	56	8.92857	Reactome_Pathways_2024.gmt
APOPTOTIC EXECUTION PHASE	0.797805	0.915067	-0.732601	SATB1	CD4 T Naive ISG+	down	20838	1	52	1.92308	Reactome_Pathways_2024.gmt
HCMV EARLY EVENTS	0.777558	0.903705	-0.746208	ITGB1, TPR, TUBA1A	CD4 T Naive ISG+	down	20839	3	205	1.46341	Reactome_Pathways_2024.gmt
SIGNALING BY WNT	0.854108	0.949734	-0.770871	MYC, TCF7, CSNK1A1, LEF1, KRAS, TNRC6B, RBX1, VPS35, PSMD7	CD4 T Naive ISG+	down	20840	9	287	3.13589	Reactome_Pathways_2024.gmt
CDC42 GTPASE CYCLE	0.757792	0.885441	-0.790128	FGD3, CDC42, TAGAP, ARHGAP30, LBR, RAB7A	CD4 T Naive ISG+	down	20841	6	155	3.87097	Reactome_Pathways_2024.gmt
BETA-CATENIN INDEPENDENT WNT SIGNALING	0.800047	0.915237	-0.791363	MYC, TCF7, LEF1, KRAS, TNRC6B	CD4 T Naive ISG+	down	20842	5	134	3.73134	Reactome_Pathways_2024.gmt
TCF DEPENDENT SIGNALING IN RESPONSE TO WNT	0.782313	0.90442	-0.792391	MYC, TCF7, CSNK1A1, LEF1	CD4 T Naive ISG+	down	20843	4	189	2.1164	Reactome_Pathways_2024.gmt
SARS-COV-2 INFECTION	0.831576	0.943893	-0.795967	CHMP7, HLA-C, G3BP2, SNRPG, PTPN6, CSNK1A1, PARP14, CANX, HLA-A, CNBP, HLA-E, SUMO1, UBE2I, TPR, IRF3, IRF7	CD4 T Naive ISG+	down	20844	16	313	5.11182	Reactome_Pathways_2024.gmt
SIGNALING BY VEGF	0.736643	0.869802	-0.803859	WASF2, CDC42, KRAS	CD4 T Naive ISG+	down	20845	3	108	2.77778	Reactome_Pathways_2024.gmt
VEGFA-VEGFR2 PATHWAY	0.736643	0.869802	-0.803859	WASF2, CDC42, KRAS	CD4 T Naive ISG+	down	20846	3	99	3.0303	Reactome_Pathways_2024.gmt
FACTORS INVOLVED IN MEGAKARYOCYTE DEVELOPMENT AND PLATELET PRODUCTION	0.735085	0.869802	-0.804721	IRF1, CDC42, CAPZA1	CD4 T Naive ISG+	down	20847	3	158	1.89873	Reactome_Pathways_2024.gmt
INTERFERON SIGNALING	0.845421	0.947208	-0.80477	IFITM1, MT2A, MX2, HLA-C, IRF1, PTPN6	CD4 T Naive ISG+	down	20848	6	280	2.14286	Reactome_Pathways_2024.gmt
ESTROGEN-DEPENDENT GENE EXPRESSION	0.746409	0.87683	-0.806535	MYC, YY1, TNRC6B, SMC3	CD4 T Naive ISG+	down	20849	4	121	3.30579	Reactome_Pathways_2024.gmt
TRANSCRIPTIONAL REGULATION BY RUNX3	0.733228	0.869802	-0.82148	MYC, TCF7, LEF1, ITGA4, KRAS	CD4 T Naive ISG+	down	20850	5	86	5.81395	Reactome_Pathways_2024.gmt
CARGO RECOGNITION FOR CLATHRIN-MEDIATED ENDOCYTOSIS	0.720555	0.869802	-0.822123	IL7R, SH3KBP1, LDLRAP1	CD4 T Naive ISG+	down	20851	3	105	2.85714	Reactome_Pathways_2024.gmt
DEGRADATION OF BETA-CATENIN BY THE DESTRUCTION COMPLEX	0.728694	0.869802	-0.825519	MYC, TCF7, CSNK1A1, LEF1	CD4 T Naive ISG+	down	20852	4	72	5.55556	Reactome_Pathways_2024.gmt
PI5P, PP2A AND IER3 REGULATE PI3K AKT SIGNALING	0.68094	0.847292	-0.825663	FYN, RAC2, GRB2, LCK	CD4 T Naive ISG+	down	20853	4	111	3.6036	Reactome_Pathways_2024.gmt
CHROMOSOME MAINTENANCE	0.689511	0.847292	-0.828106	RFC1, NOP10	CD4 T Naive ISG+	down	20854	2	119	1.68067	Reactome_Pathways_2024.gmt
HCMV INFECTION	0.667408	0.847292	-0.849866	CHMP7, ITGB1	CD4 T Naive ISG+	down	20855	2	259	0.772201	Reactome_Pathways_2024.gmt
DEUBIQUITINATION	0.690243	0.847292	-0.868021	USP3, MYC, BIRC3, TGFBR2, YY1	CD4 T Naive ISG+	down	20856	5	268	1.86567	Reactome_Pathways_2024.gmt
CELL-CELL COMMUNICATION	0.58348	0.790427	-0.903861	PTPN6, LIMS1, ITGB1, TNRC6B, FYN, GRB2	CD4 T Naive ISG+	down	20857	6	157	3.82166	Reactome_Pathways_2024.gmt
METABOLISM OF RNA	0.700107	0.852219	-0.911938	MYC, TXNL4A, WTAP, HNRNPF, SNRPG, FBL, SRSF4, THOC2, LSM5, MTERF4, FUS, NOP10, RNPS1, RBM39, LUC7L3, SRSF2, SRSF6, RBM25, ZFP36L1, HNRNPD, PCBP1, LSM7	CD4 T Naive ISG+	down	20858	22	761	2.89093	Reactome_Pathways_2024.gmt
POSITIVE EPIGENETIC REGULATION OF RRNA EXPRESSION	0.568864	0.78767	-0.912872	CHD3	CD4 T Naive ISG+	down	20859	1	75	1.33333	Reactome_Pathways_2024.gmt
SIGNALING BY INTERLEUKINS	0.634027	0.831485	-0.919321	IL7R, MYC, MIF, HNRNPF, IL16, PTPN6, CDC42, PDCD4, ITGB1, CANX, AIP, PPIA, CAPZA1	CD4 T Naive ISG+	down	20860	13	452	2.87611	Reactome_Pathways_2024.gmt
CHROMATIN MODIFYING ENZYMES	0.571299	0.78767	-0.925859	CHD3, ARID5B, KANSL1	CD4 T Naive ISG+	down	20861	3	238	1.2605	Reactome_Pathways_2024.gmt
CHROMATIN ORGANIZATION	0.571299	0.78767	-0.925859	CHD3, ARID5B, KANSL1	CD4 T Naive ISG+	down	20862	3	238	1.2605	Reactome_Pathways_2024.gmt
EXTRA-NUCLEAR ESTROGEN SIGNALING	0.535793	0.766143	-0.932071	UHMK1, KRAS	CD4 T Naive ISG+	down	20863	2	75	2.66667	Reactome_Pathways_2024.gmt
REGULATION OF ENDOGENOUS RETROELEMENTS	0.536773	0.766143	-0.934747	CHD3	CD4 T Naive ISG+	down	20864	1	111	0.900901	Reactome_Pathways_2024.gmt
RRNA PROCESSING	0.522477	0.765324	-0.950433	FBL, MTERF4, NOP10	CD4 T Naive ISG+	down	20865	3	237	1.26582	Reactome_Pathways_2024.gmt
RAC1 GTPASE CYCLE	0.520172	0.765324	-0.956121	WASF2, CDC42, ITGB1, TAOK3, TAGAP, ARHGAP30, LBR, RAB7A, ERBIN	CD4 T Naive ISG+	down	20866	9	184	4.8913	Reactome_Pathways_2024.gmt
CAP-DEPENDENT TRANSLATION INITIATION	0.510245	0.765324	-0.958995	EIF5B, EIF5	CD4 T Naive ISG+	down	20867	2	124	1.6129	Reactome_Pathways_2024.gmt
EUKARYOTIC TRANSLATION INITIATION	0.510245	0.765324	-0.958995	EIF5B, EIF5	CD4 T Naive ISG+	down	20868	2	124	1.6129	Reactome_Pathways_2024.gmt
GTP HYDROLYSIS AND JOINING OF THE 60S RIBOSOMAL SUBUNIT	0.503937	0.765324	-0.964468	EIF5B, EIF5	CD4 T Naive ISG+	down	20869	2	117	1.7094	Reactome_Pathways_2024.gmt
SIGNAL TRANSDUCTION	0.522933	0.765324	-0.978025	CCR7, FGD3, CHD3, MYC, WASF2, RASGRP2, BIRC3, TGFBR2, NR3C1, HNRNPF, ABHD17A, TCF7, YY1, PPP1CB, SFPQ, SH3KBP1, ARF6, IKZF1, PTPN6, CSNK1A1, CDC42, LEF1, GPSM3, UHMK1, CSK, ITGB1, DGKZ, TAOK3, PDE7A, KRAS, TNRC6B, S1PR4, DGKA, RBX1, SMC3, CYLD, VPS35, RTN4	CD4 T Naive ISG+	down	20870	38	2613	1.45427	Reactome_Pathways_2024.gmt
ADIPOGENESIS	0.479965	0.765324	-0.982017	CHD3, THRAP3, MED28, CCND3	CD4 T Naive ISG+	down	20871	4	110	3.63636	Reactome_Pathways_2024.gmt
SUMOYLATION	0.451673	0.765324	-0.993363	CHD3, SATB1, NR3C1	CD4 T Naive ISG+	down	20872	3	176	1.70455	Reactome_Pathways_2024.gmt
SEMAPHORIN INTERACTIONS	0.466207	0.765324	-0.993637	ITGB1, SEMA4D, CFL1, MYH9, FYN, HSP90AB1	CD4 T Naive ISG+	down	20873	6	64	9.375	Reactome_Pathways_2024.gmt
SUMO E3 LIGASES SUMOYLATE TARGET PROTEINS	0.430447	0.765324	-1.01139	CHD3, SATB1, NR3C1	CD4 T Naive ISG+	down	20874	3	170	1.76471	Reactome_Pathways_2024.gmt
NEGATIVE REGULATION OF THE PI3K AKT NETWORK	0.439078	0.765324	-1.01837	PTEN, FYN, RAC2, GRB2, LCK	CD4 T Naive ISG+	down	20875	5	118	4.23729	Reactome_Pathways_2024.gmt
ESR-MEDIATED SIGNALING	0.411421	0.765324	-1.02334	MYC, YY1, UHMK1, KRAS, TNRC6B, SMC3	CD4 T Naive ISG+	down	20876	6	192	3.125	Reactome_Pathways_2024.gmt
SIGNALING BY NUCLEAR RECEPTORS	0.415006	0.765324	-1.02351	MYC, YY1, UHMK1, KRAS, TNRC6B, SMC3	CD4 T Naive ISG+	down	20877	6	270	2.22222	Reactome_Pathways_2024.gmt
ANTIGEN PRESENTATION FOLDING, ASSEMBLY AND PEPTIDE LOADING OF CLASS I MHC	0.419815	0.765324	-1.0312	HLA-C, CANX, HLA-A, HLA-E, TAP1	CD4 T Naive ISG+	down	20878	5	31	16.129	Reactome_Pathways_2024.gmt
CYTOKINE SIGNALING IN IMMUNE SYSTEM	0.359275	0.73441	-1.03256	IFITM1, IL7R, MYC, MT2A, MX2, HLA-C, BIRC3, MIF, HNRNPF, IRF1, IL16, PTPN6, CDC42, IRF9, PDCD4, CSK, ITGB1, CANX, AIP, PPIA, KRAS, CAPZA1	CD4 T Naive ISG+	down	20879	22	776	2.83505	Reactome_Pathways_2024.gmt
MRNA SPLICING	0.37376	0.737002	-1.03783	TXNL4A, HNRNPF, SNRPG, SRSF4, LSM5, FUS, RNPS1, RBM39, LUC7L3, SRSF2, SRSF6, RBM25, HNRNPD, PCBP1, LSM7	CD4 T Naive ISG+	down	20880	15	215	6.97674	Reactome_Pathways_2024.gmt
MRNA SPLICING - MAJOR PATHWAY	0.37376	0.737002	-1.03783	TXNL4A, HNRNPF, SNRPG, SRSF4, LSM5, FUS, RNPS1, RBM39, LUC7L3, SRSF2, SRSF6, RBM25, HNRNPD, PCBP1, LSM7	CD4 T Naive ISG+	down	20881	15	204	7.35294	Reactome_Pathways_2024.gmt
SARS-COV INFECTIONS	0.324477	0.700449	-1.06396	CHD3, CHMP7, HLA-C, NR3C1, G3BP2, SNRPG, SH3KBP1, PTPN6, BRD4, CSNK1A1, PARP14, ATP1A1, ITGB1, CANX, PPIA, ITGA4, HLA-A, RBX1, EEF1A1, CNBP, HLA-E, SUMO1, UBE2I, TPR, RCAN3, IRF3, IRF7, GRB2	CD4 T Naive ISG+	down	20882	28	498	5.62249	Reactome_Pathways_2024.gmt
PI3K AKT SIGNALING IN CANCER	0.384497	0.742493	-1.06931	PTEN, FYN, RAC2, GRB2, LCK, CDKN1B, PIK3R1	CD4 T Naive ISG+	down	20883	7	110	6.36364	Reactome_Pathways_2024.gmt
ADAPTIVE IMMUNE SYSTEM	0.226605	0.5806	-1.10363	IFITM1, CLEC2D, HLA-C, RASGRP2, SH3KBP1, PTPN6, BTN3A2, CDC42, CSK, ITGB1, CANX, PPIA, ITGA4, KRAS, CAPZA1, RNF213, CD96, HLA-A, RBX1, TRAC, LNPEP, PTEN, SEC61G, PSMD7, HLA-E, TAP1, STUB1, PJA2	CD4 T Naive ISG+	down	20884	28	854	3.27869	Reactome_Pathways_2024.gmt
INTERLEUKIN-12 SIGNALING	0.254218	0.607493	-1.16174	MIF, HNRNPF, CDC42, PDCD4, AIP, PPIA, CAPZA1, HNRNPA2B1, CFL1	CD4 T Naive ISG+	down	20885	9	46	19.5652	Reactome_Pathways_2024.gmt
TRANSPORT OF MATURE MRNA DERIVED FROM AN INTRON-CONTAINING TRANSCRIPT	0.255447	0.607493	-1.18195	SRSF4, THOC2, RNPS1, SRSF2, SRSF6	CD4 T Naive ISG+	down	20886	5	74	6.75676	Reactome_Pathways_2024.gmt
TRANSPORT OF MATURE TRANSCRIPT TO CYTOPLASM	0.255447	0.607493	-1.18195	SRSF4, THOC2, RNPS1, SRSF2, SRSF6	CD4 T Naive ISG+	down	20887	5	83	6.0241	Reactome_Pathways_2024.gmt
INTERFERON GAMMA SIGNALING	0.218114	0.5806	-1.18662	MT2A, HLA-C, IRF1, PTPN6, IRF9, HLA-A, HLA-E, SUMO1, IRF3, IRF7, HLA-F, GBP4, GBP5, GBP2, CD44	CD4 T Naive ISG+	down	20888	15	99	15.1515	Reactome_Pathways_2024.gmt
PROCESSING OF CAPPED INTRON-CONTAINING PRE-MRNA	0.147081	0.53706	-1.18802	TXNL4A, WTAP, HNRNPF, SNRPG, SRSF4, THOC2, LSM5, FUS, RNPS1, RBM39, LUC7L3, SRSF2, SRSF6, RBM25, HNRNPD, PCBP1, LSM7	CD4 T Naive ISG+	down	20889	17	285	5.96491	Reactome_Pathways_2024.gmt
INTERLEUKIN-12 FAMILY SIGNALING	0.219695	0.5806	-1.19364	MIF, HNRNPF, CDC42, PDCD4, CANX, AIP, PPIA, CAPZA1, HNRNPA2B1, CFL1	CD4 T Naive ISG+	down	20890	10	56	17.8571	Reactome_Pathways_2024.gmt
GENE AND PROTEIN EXPRESSION BY JAK-STAT SIGNALING AFTER INTERLEUKIN-12 STIMULATION	0.203321	0.566146	-1.21812	MIF, HNRNPF, CDC42, PDCD4, AIP, PPIA, CAPZA1, HNRNPA2B1, CFL1	CD4 T Naive ISG+	down	20891	9	37	24.3243	Reactome_Pathways_2024.gmt
DAP12 INTERACTIONS	0.236443	0.59588	-1.21919	HLA-C, KRAS, HLA-E, FYN, GRB2, LCK	CD4 T Naive ISG+	down	20892	6	45	13.3333	Reactome_Pathways_2024.gmt
MRNA SPLICING - MINOR PATHWAY	0.194345	0.566146	-1.22909	TXNL4A, SNRPG, SRSF2, SRSF6	CD4 T Naive ISG+	down	20893	4	53	7.54717	Reactome_Pathways_2024.gmt
MRNA 3'-END PROCESSING	0.190751	0.566146	-1.25303	SRSF4, THOC2, RNPS1, SRSF2, SRSF6	CD4 T Naive ISG+	down	20894	5	58	8.62069	Reactome_Pathways_2024.gmt
PLATELET DEGRANULATION	0.191274	0.566146	-1.25718	TAGLN2, PPIA, WDR1, CFL1, PFN1	CD4 T Naive ISG+	down	20895	5	128	3.90625	Reactome_Pathways_2024.gmt
RESPONSE TO ELEVATED PLATELET CYTOSOLIC CA2+	0.191274	0.566146	-1.25718	TAGLN2, PPIA, WDR1, CFL1, PFN1	CD4 T Naive ISG+	down	20896	5	133	3.7594	Reactome_Pathways_2024.gmt
COSTIMULATION BY THE CD28 FAMILY	0.157356	0.54575	-1.28735	PTPN6, CDC42, CSK, TRAC, FYN, GRB2, TNFRSF14, LCK	CD4 T Naive ISG+	down	20897	8	78	10.2564	Reactome_Pathways_2024.gmt
RAC3 GTPASE CYCLE	0.139136	0.52416	-1.31434	WASF2, CDC42, ITGB1, TAOK3, LBR, RAB7A, ERBIN	CD4 T Naive ISG+	down	20898	7	94	7.44681	Reactome_Pathways_2024.gmt
CELL SURFACE INTERACTIONS AT THE VASCULAR WALL	0.111136	0.491769	-1.34141	MIF, PTPN6, ITGB1, PPIA, ITGA4, KRAS, CD2, FYN, GRB2, CD44, LCK	CD4 T Naive ISG+	down	20899	11	233	4.72103	Reactome_Pathways_2024.gmt
RNA POLYMERASE II TRANSCRIPTION TERMINATION	0.114901	0.491769	-1.34464	SNRPG, SRSF4, THOC2, RNPS1, SRSF2, SRSF6	CD4 T Naive ISG+	down	20900	6	67	8.95522	Reactome_Pathways_2024.gmt
HEMOSTASIS	0.0434889	0.479987	-1.36747	RASGRP2, MIF, IRF1, PTPN6, TAGLN2, CDC42, CSK, ITGB1, DGKZ, PPIA, ITGA4, KRAS, CAPZA1, DGKA, WDR1, CD2, CFL1, FYN, RAC2, GRB2, PFN1	CD4 T Naive ISG+	down	20901	21	707	2.9703	Reactome_Pathways_2024.gmt
RAC2 GTPASE CYCLE	0.108986	0.491769	-1.36817	WASF2, CDC42, ITGB1, TAOK3, RAC2, LBR, RAB7A, ERBIN	CD4 T Naive ISG+	down	20902	8	88	9.09091	Reactome_Pathways_2024.gmt
POTENTIAL THERAPEUTICS FOR SARS	0.071766	0.491769	-1.41803	CHD3, NR3C1, SH3KBP1, BRD4, ATP1A1, ITGB1, ITGA4, RBX1	CD4 T Naive ISG+	down	20903	8	164	4.87805	Reactome_Pathways_2024.gmt
G ALPHA (I) SIGNALLING EVENTS	0.0600267	0.491769	-1.48052	CCR7, GPSM3, S1PR4	CD4 T Naive ISG+	down	20904	3	316	0.949367	Reactome_Pathways_2024.gmt
G ALPHA (Q) SIGNALLING EVENTS	0.0652174	0.491769	-1.49921	RASGRP2, DGKZ, KRAS, DGKA	CD4 T Naive ISG+	down	20905	4	219	1.82648	Reactome_Pathways_2024.gmt
IMMUNOREGULATORY INTERACTIONS BETWEEN A LYMPHOID AND A NON-LYMPHOID CELL	0.0379804	0.477309	-1.51803	IFITM1, CLEC2D, HLA-C, ITGB1, ITGA4, CD96, HLA-A, TRAC, HLA-E	CD4 T Naive ISG+	down	20906	9	223	4.03587	Reactome_Pathways_2024.gmt
PLATELET ACTIVATION, SIGNALING AND AGGREGATION	0.0139795	0.355294	-1.61885	RASGRP2, PTPN6, TAGLN2, CDC42, CSK, DGKZ, PPIA, DGKA, WDR1, CFL1, FYN, RAC2, GRB2, PFN1	CD4 T Naive ISG+	down	20907	14	262	5.34351	Reactome_Pathways_2024.gmt
SIGNALING BY GPCR	0.0017038	0.148912	-1.86597	CCR7, FGD3, RASGRP2, CDC42, GPSM3, ITGB1, DGKZ, PDE7A, KRAS, S1PR4, DGKA	CD4 T Naive ISG+	down	20908	11	706	1.55807	Reactome_Pathways_2024.gmt
GPCR DOWNSTREAM SIGNALLING	0.000126884	0.0554485	-2.00685	CCR7, FGD3, RASGRP2, CDC42, GPSM3, ITGB1, DGKZ, PDE7A, KRAS, S1PR4, DGKA	CD4 T Naive ISG+	down	20909	11	633	1.73776	Reactome_Pathways_2024.gmt
NGF-STIMULATED TRANSCRIPTION	6.79817e-05	0.0723326	2.04271	SGK1, TRIB1, EGR1, JUNB, FOS, JUND	Int Mono	up	20910	6	39	15.3846	Reactome_Pathways_2024.gmt
NUCLEAR EVENTS (KINASE AND TRANSCRIPTION FACTOR ACTIVATION)	0.000267207	0.0947695	1.91982	SGK1, TRIB1, EGR1, JUNB, FOS, JUND	Int Mono	up	20911	6	61	9.83607	Reactome_Pathways_2024.gmt
MRNA ACTIVATION UPON BINDING OF THE CAP-BINDING COMPLEX AND EIFS, AND SUBSEQUENT BINDING TO 43S	0.000699124	0.185967	1.83847	EIF2S3, EIF4A1, EIF3F, EIF3H, PABPC1, EIF3G, EIF4B, EIF4H, EIF3E, EIF3I, EIF2S2, EIF4EBP1, EIF3D, EIF3K, FAU	Int Mono	up	20912	15	61	24.5902	Reactome_Pathways_2024.gmt
TRANSLATION INITIATION COMPLEX FORMATION	0.00153268	0.244651	1.81255	EIF2S3, EIF4A1, EIF3F, EIF3H, PABPC1, EIF3G, EIF4B, EIF4H, EIF3E, EIF3I, EIF2S2, EIF3D, EIF3K, FAU	Int Mono	up	20913	14	60	23.3333	Reactome_Pathways_2024.gmt
L13A-MEDIATED TRANSLATIONAL SILENCING OF CERULOPLASMIN EXPRESSION	0.00122385	0.244651	1.80952	EIF2S3, EIF4A1, EIF3F, EIF3H, PABPC1, EIF3G, EIF4B, EIF4H, EIF3E, EIF3I, EIF2S2, EIF3D, EIF3K, FAU	Int Mono	up	20914	14	116	12.069	Reactome_Pathways_2024.gmt
SENESCENCE-ASSOCIATED SECRETORY PHENOTYPE (SASP)	0.00412088	0.33945	1.77764	FOS, UBE2S, CDKN1A, CDKN2D, UBC, JUN, UBE2D1, STAT3, IGFBP7	Int Mono	up	20915	9	81	11.1111	Reactome_Pathways_2024.gmt
SIGNALING BY NTRK1 (TRKA)	0.00160954	0.244651	1.76027	SGK1, TRIB1, EGR1, JUNB, FOS, RIT1, JUND	Int Mono	up	20916	7	115	6.08696	Reactome_Pathways_2024.gmt
RIBOSOMAL SCANNING AND START CODON RECOGNITION	0.00574257	0.33945	1.75985	EIF2S3, EIF4A1, EIF3F, EIF3H, EIF3G, EIF4B, EIF4H, EIF3E, EIF3I, EIF2S2, EIF3D, EIF3K, FAU	Int Mono	up	20917	13	60	21.6667	Reactome_Pathways_2024.gmt
NEGATIVE REGULATION OF MAPK PATHWAY	0.00644405	0.360867	1.75763	DUSP2, DUSP1, UBC	Int Mono	up	20918	3	43	6.97674	Reactome_Pathways_2024.gmt
CAP-DEPENDENT TRANSLATION INITIATION	0.00529827	0.33945	1.75584	EIF2S3, EIF4A1, EIF3F, EIF3H, PABPC1, EIF3G, EIF4B, EIF4H, EIF3E, EIF3I, EIF2S2, EIF4EBP1, EIF3D, EIF3K, FAU	Int Mono	up	20919	15	124	12.0968	Reactome_Pathways_2024.gmt
EUKARYOTIC TRANSLATION INITIATION	0.00529827	0.33945	1.75584	EIF2S3, EIF4A1, EIF3F, EIF3H, PABPC1, EIF3G, EIF4B, EIF4H, EIF3E, EIF3I, EIF2S2, EIF4EBP1, EIF3D, EIF3K, FAU	Int Mono	up	20920	15	124	12.0968	Reactome_Pathways_2024.gmt
FORMATION OF TUBULIN FOLDING INTERMEDIATES BY CCT TRIC	0.00812847	0.420401	1.73226	TUBB4B, CCT4, CCT8, CCT6A, TUBA1C, CCT2, TUBA1A	Int Mono	up	20921	7	25	28	Reactome_Pathways_2024.gmt
GTP HYDROLYSIS AND JOINING OF THE 60S RIBOSOMAL SUBUNIT	0.00940623	0.420401	1.70161	EIF2S3, EIF4A1, EIF3F, EIF3H, EIF3G, EIF4B, EIF4H, EIF3E, EIF3I, EIF2S2, EIF3D, EIF3K, FAU	Int Mono	up	20922	13	117	11.1111	Reactome_Pathways_2024.gmt
SIGNALING BY TGF-BETA RECEPTOR COMPLEX	0.00457579	0.33945	1.69898	PPP1R15A, JUNB, UBE2D3, UBC, PPP1CC, UBE2D1, UBE2M, CCNK, STAT1	Int Mono	up	20923	9	94	9.57447	Reactome_Pathways_2024.gmt
COOPERATION OF PREFOLDIN AND TRIC CCT IN ACTIN AND TUBULIN FOLDING	0.0157542	0.424358	1.66756	TUBB4B, CCT4, CCT8, CCT6A, TUBA1C, CCT2, TUBA1A, PFDN4, PFDN2, VBP1, TUBA4A	Int Mono	up	20924	11	32	34.375	Reactome_Pathways_2024.gmt
SIGNALING BY NTRKS	0.00390335	0.33945	1.6657	SGK1, TRIB1, EGR1, JUNB, FOS, RIT1, JUND	Int Mono	up	20925	7	134	5.22388	Reactome_Pathways_2024.gmt
PREFOLDIN MEDIATED TRANSFER OF SUBSTRATE TO CCT TRIC	0.0189798	0.424358	1.65939	TUBB4B, CCT4, CCT8, CCT6A, TUBA1C, CCT2, TUBA1A, PFDN4, PFDN2, VBP1, TUBA4A	Int Mono	up	20926	11	27	40.7407	Reactome_Pathways_2024.gmt
REGULATION OF MRNA STABILITY BY PROTEINS THAT BIND AU-RICH ELEMENTS	0.00468516	0.33945	1.64882	ZFP36, ZFP36L1, UBC, PSMB2, NUP214, PABPC1, SET, PSMA2, ANP32A, PSMB6, PSMC1, PSMD8, ADRM1	Int Mono	up	20927	13	76	17.1053	Reactome_Pathways_2024.gmt
PINK1-PRKN MEDIATED MITOPHAGY	0.0176168	0.424358	1.63685	MAP1LC3B, UBE2D3, UBC, VDAC2, UBE2L3, TOMM20, TOMM7, UBE2D2, TOMM40	Int Mono	up	20928	9	32	28.125	Reactome_Pathways_2024.gmt
INTERLEUKIN-1 SIGNALING	0.00484081	0.33945	1.63361	NFKBIA, IL1B, MAP3K8, RIPK2, IRAK3, UBC, IL1RN, PSMB2, NFKB2, APP, PSMA2, SKP1, PSMB6, PSMC1, PSMD8, ADRM1	Int Mono	up	20929	16	102	15.6863	Reactome_Pathways_2024.gmt
MYD88-INDEPENDENT TLR4 CASCADE	0.00465289	0.33945	1.63347	NFKBIA, FOS, CD14, MAP3K8, RIPK2, UBE2D3, UBC, JUN, UBE2D1, DUSP3, NFKB2, APP, BIRC2, SKP1	Int Mono	up	20930	14	110	12.7273	Reactome_Pathways_2024.gmt
TRIF (TICAM1)-MEDIATED TLR4 SIGNALING	0.00465289	0.33945	1.63347	NFKBIA, FOS, CD14, MAP3K8, RIPK2, UBE2D3, UBC, JUN, UBE2D1, DUSP3, NFKB2, APP, BIRC2, SKP1	Int Mono	up	20931	14	110	12.7273	Reactome_Pathways_2024.gmt
TRANSCRIPTIONAL REGULATION BY TP53	0.00017906	0.0947695	1.6288	SGK1, BTG2, PMAIP1, FOS, PLK3, CDKN1A, BCL6, DDIT4, HUS1, UBC, PRELID1, PRDX6, JUN, COX4I1, GSR, TAF9, ING2, APAF1, COX7A2L, TAF10, TMEM219, KMT5A, CCNK, TNRC6B, TAF13, PTEN, CNOT10, RBL2, TXNRD1, LAMTOR1, TOPBP1, ELOC, CSNK2A2, MLH1, RHEB, NBN, NPM1	Int Mono	up	20932	37	362	10.221	Reactome_Pathways_2024.gmt
FORMATION OF THE TERNARY COMPLEX, AND SUBSEQUENTLY, THE 43S COMPLEX	0.0238	0.424358	1.62646	EIF2S3, EIF3F, EIF3H, EIF3G, EIF3E, EIF3I, EIF2S2, EIF3D, EIF3K, FAU	Int Mono	up	20933	10	53	18.8679	Reactome_Pathways_2024.gmt
TP53 REGULATES TRANSCRIPTION OF GENES INVOLVED IN CYTOCHROME C RELEASE	0.0266932	0.424358	1.61893	PMAIP1, PRELID1	Int Mono	up	20934	2	20	10	Reactome_Pathways_2024.gmt
GLUTATHIONE CONJUGATION	0.0303331	0.442115	1.60774	MGST1, GSTK1, MGST2, ESD	Int Mono	up	20935	4	37	10.8108	Reactome_Pathways_2024.gmt
DOWNREGULATION OF TGF-BETA RECEPTOR SIGNALING	0.0326	0.446062	1.59235	PPP1R15A, UBC, PPP1CC	Int Mono	up	20936	3	26	11.5385	Reactome_Pathways_2024.gmt
CELLULAR SENESCENCE	0.00855655	0.420401	1.59224	FOS, UBE2S, CDKN1A, CDKN2D, KDM6B, UBC, JUN, UBE2D1, STAT3, TNRC6B, ETS2, MAP4K4, IGFBP7, SUZ12, NBN, CBX4, HMGA1, MAPK9, NFKB1	Int Mono	up	20937	19	167	11.3772	Reactome_Pathways_2024.gmt
TP53 REGULATES TRANSCRIPTION OF ADDITIONAL CELL CYCLE GENES WITH UNCERTAIN ROLES IN THE P53 PATHWAY	0.0329736	0.446062	1.58933	BTG2, PLK3	Int Mono	up	20938	2	21	9.52381	Reactome_Pathways_2024.gmt
TNFR1-INDUCED PROAPOPTOTIC SIGNALING	0.0353947	0.452186	1.58463	OTUD1, TNFAIP3, BIRC2	Int Mono	up	20939	3	26	11.5385	Reactome_Pathways_2024.gmt
TRANSCRIPTIONAL REGULATION BY NPAS4	0.0358	0.452186	1.57164	FOS, NAMPT, TNRC6B, REST	Int Mono	up	20940	4	35	11.4286	Reactome_Pathways_2024.gmt
TP53 REGULATES TRANSCRIPTION OF CELL CYCLE GENES	0.0280647	0.424358	1.56842	BTG2, PLK3, CDKN1A, CNOT10, RBL2	Int Mono	up	20941	5	49	10.2041	Reactome_Pathways_2024.gmt
TGF-BETA RECEPTOR SIGNALING ACTIVATES SMADS	0.0342439	0.452186	1.5514	PPP1R15A, UBC, PPP1CC, UBE2M	Int Mono	up	20942	4	47	8.51064	Reactome_Pathways_2024.gmt
TOLL LIKE RECEPTOR 3 (TLR3) CASCADE	0.0110632	0.420401	1.55058	NFKBIA, FOS, MAP3K8, RIPK2, UBE2D3, UBC, JUN, UBE2D1, DUSP3, NFKB2, APP, BIRC2, SKP1	Int Mono	up	20943	13	106	12.2642	Reactome_Pathways_2024.gmt
INTERLEUKIN-1 FAMILY SIGNALING	0.010315	0.420401	1.5476	NFKBIA, IL1B, MAP3K8, RIPK2, IRAK3, UBC, IL1RN, PSMB2, NFKB2, APP, PTPN2, STAT3, PSMA2, SKP1, PSMB6, PSMC1, PSMD8, ADRM1, IL18, PELI1, PSMB3, TAB3, NFKB1	Int Mono	up	20944	23	140	16.4286	Reactome_Pathways_2024.gmt
ACTIVATION OF BH3-ONLY PROTEINS	0.0446817	0.480375	1.54242	PMAIP1	Int Mono	up	20945	1	30	3.33333	Reactome_Pathways_2024.gmt
DECTIN-1 MEDIATED NONCANONICAL NF-KB SIGNALING	0.0225199	0.424358	1.54188	UBC, PSMB2, NFKB2, UBE2M, RELB, PSMA2, SKP1, PSMB6, PSMC1, PSMD8, ADRM1, PSMB3, PSMA1, PSMA5, PSMD6, PSMA3, PSMB1, PSMD14, CUL1, PSMB7	Int Mono	up	20946	20	49	40.8163	Reactome_Pathways_2024.gmt
NIK-->NONCANONICAL NF-KB SIGNALING	0.0233554	0.424358	1.54083	UBC, PSMB2, NFKB2, UBE2M, RELB, PSMA2, SKP1, PSMB6, PSMC1, PSMD8, ADRM1, PSMB3, PSMA1, PSMA5, PSMD6, PSMA3, PSMB1, PSMD14, CUL1, PSMB7	Int Mono	up	20947	20	46	43.4783	Reactome_Pathways_2024.gmt
PENTOSE PHOSPHATE PATHWAY	0.0463444	0.480375	1.54004	TALDO1, TKT, PGM2	Int Mono	up	20948	3	15	20	Reactome_Pathways_2024.gmt
PROTEIN LOCALIZATION	0.0107214	0.420401	1.53687	UBE2D3, MTX1, UBC, CMC2, GSTK1, UBE2D1, APP, SCP2, SLC25A6, NDUFB8, GRPEL1, TOMM20, VAMP2, SERP1, TOMM7, UBE2D2, GFER, CHCHD10, ECH1, VAPA, TIMM17B, TOMM40, CHCHD3, HSPA9, ECI2, ATP5MC1, CHCHD2, PRNP, COX19	Int Mono	up	20949	29	164	17.6829	Reactome_Pathways_2024.gmt
PEPTIDE LIGAND-BINDING RECEPTORS	0.0463629	0.480375	1.53652	CCL5, C5AR1, APP, ANXA1, CCR1	Int Mono	up	20950	5	198	2.52525	Reactome_Pathways_2024.gmt
TRISTETRAPROLIN (TTP, ZFP36) BINDS AND DESTABILIZES MRNA	0.0462	0.480375	1.53403	ZFP36	Int Mono	up	20951	1	17	5.88235	Reactome_Pathways_2024.gmt
OXIDATIVE STRESS INDUCED SENESCENCE	0.0270793	0.424358	1.534	FOS, CDKN2D, KDM6B, UBC, JUN, TNRC6B, MAP4K4, SUZ12, CBX4, MAPK9	Int Mono	up	20952	10	94	10.6383	Reactome_Pathways_2024.gmt
THE ROLE OF GTSE1 IN G2 M PROGRESSION AFTER G2 CHECKPOINT	0.0276923	0.424358	1.5171	CDKN1A, TUBB4B, UBC, PSMB2, PSMA2, TUBA1C, PSMB6, MAPRE1, PSMC1, PSMD8, ADRM1, TUBA1A, PSMB3, PSMA1, PSMA5, PSMD6, PSMA3, PSMB1, TUBA4A, PSMD14	Int Mono	up	20953	20	65	30.7692	Reactome_Pathways_2024.gmt
METALLOPROTEASE DUBS	0.0600714	0.487179	1.51002	NLRP3, UBC, UIMC1, KAT2B, STAM, STAMBP, PSMD14	Int Mono	up	20954	7	31	22.5806	Reactome_Pathways_2024.gmt
MITOCHONDRIAL PROTEIN IMPORT	0.0273318	0.424358	1.50919	MTX1, CMC2, SLC25A6, NDUFB8, GRPEL1, TOMM20, TOMM7, GFER, CHCHD10, TIMM17B, TOMM40, CHCHD3, HSPA9, ATP5MC1, CHCHD2, COX19	Int Mono	up	20955	16	65	24.6154	Reactome_Pathways_2024.gmt
RHOBTB2 GTPASE CYCLE	0.055951	0.487179	1.50557	TWF1, TRA2B, CCT6A, SRRM1, TXNL1, CCT2, ACTG1, RBMX	Int Mono	up	20956	8	23	34.7826	Reactome_Pathways_2024.gmt
TRAF6 MEDIATED INDUCTION OF NFKB AND MAP KINASES UPON TLR7 8 OR 9 ACTIVATION	0.0211769	0.424358	1.49926	NFKBIA, FOS, CD14, MAP3K8, RIPK2, UBC, JUN, DUSP3, NFKB2, APP	Int Mono	up	20957	10	102	9.80392	Reactome_Pathways_2024.gmt
MYD88 DEPENDENT CASCADE INITIATED ON ENDOSOME	0.0213763	0.424358	1.49858	NFKBIA, FOS, CD14, MAP3K8, RIPK2, UBC, JUN, DUSP3, NFKB2, APP	Int Mono	up	20958	10	103	9.70874	Reactome_Pathways_2024.gmt
INTERCONVERSION OF NUCLEOTIDE DI- AND TRIPHOSPHATES	0.0618	0.487179	1.49335	GSR, GLRX, TXNRD1, DUT, CMPK1, NME1, DCTD, NME3, NME4, DTYMK	Int Mono	up	20959	10	30	33.3333	Reactome_Pathways_2024.gmt
MYD88 MAL(TIRAP) CASCADE INITIATED ON PLASMA MEMBRANE	0.0221395	0.424358	1.48781	NFKBIA, FOS, CD14, MAP3K8, RIPK2, IRAK3, UBC, JUN, DUSP3, NFKB2, APP	Int Mono	up	20960	11	115	9.56522	Reactome_Pathways_2024.gmt
TOLL LIKE RECEPTOR 2 (TLR2) CASCADE	0.0221395	0.424358	1.48781	NFKBIA, FOS, CD14, MAP3K8, RIPK2, IRAK3, UBC, JUN, DUSP3, NFKB2, APP	Int Mono	up	20961	11	118	9.32203	Reactome_Pathways_2024.gmt
TOLL LIKE RECEPTOR TLR1 TLR2 CASCADE	0.0221395	0.424358	1.48781	NFKBIA, FOS, CD14, MAP3K8, RIPK2, IRAK3, UBC, JUN, DUSP3, NFKB2, APP	Int Mono	up	20962	11	118	9.32203	Reactome_Pathways_2024.gmt
TOLL LIKE RECEPTOR TLR6 TLR2 CASCADE	0.0221395	0.424358	1.48781	NFKBIA, FOS, CD14, MAP3K8, RIPK2, IRAK3, UBC, JUN, DUSP3, NFKB2, APP	Int Mono	up	20963	11	115	9.56522	Reactome_Pathways_2024.gmt
SARS-COV-1 ACTIVATES MODULATES INNATE IMMUNE RESPONSES	0.0465025	0.480375	1.48467	NFKBIA, NLRP3, UBC	Int Mono	up	20964	3	54	5.55556	Reactome_Pathways_2024.gmt
ACTIVATION OF IRF3, IRF7 MEDIATED BY TBK1, IKKΕ (IKBKE)	0.0693089	0.487179	1.48393	CD14, UBC	Int Mono	up	20965	2	18	11.1111	Reactome_Pathways_2024.gmt
RHOBTB GTPASE CYCLE	0.0529412	0.487179	1.47848	TWF1, COPS2, TRA2B, CCT6A, SRRM1, TXNL1, CCT2, ACTG1, RBBP6, RBMX	Int Mono	up	20966	10	35	28.5714	Reactome_Pathways_2024.gmt
ABC-FAMILY PROTEINS MEDIATED TRANSPORT	0.0361239	0.452186	1.4761	EIF2S3, UBC, PSMB2, PSMA2, PSMB6, DERL2, PSMC1, PSMD8, ADRM1, EIF2S2, PSMB3, OS9, ERLIN1, PSMA1, PSMA5, PSMD6, PSMA3, PSMB1, PSMD14	Int Mono	up	20967	19	90	21.1111	Reactome_Pathways_2024.gmt
TRANSLATION	0.0241252	0.424358	1.4737	EIF2S3, SSR2, EIF4A1, ETF1, EIF3F, SRPRA, EIF3H, PABPC1, EIF3G, SPCS1, EIF4B, EIF4H, MTRF1L, EIF3E, EIF3I, PPA1, DAP3, EIF2S2, EIF4EBP1, EIF3D, SSR3, EEF1A1, EIF3K, FAU, EEF1E1	Int Mono	up	20968	25	302	8.27815	Reactome_Pathways_2024.gmt
RHO GTPASES ACTIVATE IQGAPS	0.0705436	0.487179	1.47039	TUBB4B, TUBA1C, IQGAP1, ACTG1, CTNNB1, TUBA1A	Int Mono	up	20969	6	31	19.3548	Reactome_Pathways_2024.gmt
TOLL LIKE RECEPTOR 4 (TLR4) CASCADE	0.0197947	0.424358	1.47023	NFKBIA, FOS, CD14, MAP3K8, RIPK2, IRAK3, UBE2D3, UBC, JUN, UBE2D1, DUSP3, NFKB2, APP, BIRC2, SKP1, UBE2D2, TLR1, ITGB2, PELI1, S100A9, MAPK9, TAB3, NFKB1, TLR2, ELK1, PTPN11, NFKBIB, PPP2CA	Int Mono	up	20970	28	148	18.9189	Reactome_Pathways_2024.gmt
OVARIAN TUMOR DOMAIN PROTEASES	0.0556535	0.487179	1.46927	TNFAIP3, RIPK2, UBC, UBE2D1, PTEN	Int Mono	up	20971	5	39	12.8205	Reactome_Pathways_2024.gmt
TP53 REGULATES TRANSCRIPTION OF CELL DEATH GENES	0.0629952	0.487179	1.46783	PMAIP1, BCL6, PRELID1, APAF1, TMEM219	Int Mono	up	20972	5	44	11.3636	Reactome_Pathways_2024.gmt
TRANSCRIPTIONAL REGULATION BY MECP2	0.053179	0.487179	1.46407	SGK1, SLC2A3, FKBP5, TNRC6B, PTEN	Int Mono	up	20973	5	63	7.93651	Reactome_Pathways_2024.gmt
METABOLISM OF POLYAMINES	0.0490025	0.487179	1.46295	SAT1, PSMB2, PSMA2, PSMB6, PSMC1, PSMD8, ADRM1, PSMB3, PSMA1, PSMA5, PSMD6, PSMA3, PSMB1, PSMD14	Int Mono	up	20974	14	46	30.4348	Reactome_Pathways_2024.gmt
REGULATION OF TP53 DEGRADATION	0.06458	0.487179	1.46282	SGK1, UBC	Int Mono	up	20975	2	36	5.55556	Reactome_Pathways_2024.gmt
REGULATION OF TP53 EXPRESSION AND DEGRADATION	0.06458	0.487179	1.46282	SGK1, UBC	Int Mono	up	20976	2	37	5.40541	Reactome_Pathways_2024.gmt
CELL RECRUITMENT (PRO-INFLAMMATORY RESPONSE)	0.0672468	0.487179	1.46098	IL1B, NLRP3, NFKB2, APP, IL18, PYCARD, NFKB1	Int Mono	up	20977	7	27	25.9259	Reactome_Pathways_2024.gmt
PURINERGIC SIGNALING IN LEISHMANIASIS INFECTION	0.0672468	0.487179	1.46098	IL1B, NLRP3, NFKB2, APP, IL18, PYCARD, NFKB1	Int Mono	up	20978	7	27	25.9259	Reactome_Pathways_2024.gmt
P75NTR SIGNALS VIA NF-KB	0.0822709	0.494555	1.45912	NFKBIA, RIPK2, UBC	Int Mono	up	20979	3	16	18.75	Reactome_Pathways_2024.gmt
LATE ENDOSOMAL MICROAUTOPHAGY	0.0669572	0.487179	1.45788	UBC, VPS28, PLIN2, TSG101, CHMP2A, CHMP3, VPS37B, CHMP2B, VIM, PARK7	Int Mono	up	20980	10	34	29.4118	Reactome_Pathways_2024.gmt
FORMATION OF A POOL OF FREE 40S SUBUNITS	0.0757394	0.487179	1.45506	EIF3F, EIF3H, EIF3G, EIF3E, EIF3I, EIF3D, EIF3K, FAU	Int Mono	up	20981	8	106	7.54717	Reactome_Pathways_2024.gmt
DOWNSTREAM TCR SIGNALING	0.0313969	0.445417	1.45481	NFKBIA, RIPK2, UBC, UBE2D1, PSMB2, PSMA2, PTEN, SKP1, PSMB6, PSMC1, PSMD8, UBE2D2, ADRM1	Int Mono	up	20982	13	91	14.2857	Reactome_Pathways_2024.gmt
REGULATION OF PTEN GENE TRANSCRIPTION	0.0516441	0.487179	1.45413	EGR1, JUN, PTEN, REST, LAMTOR1, SUZ12, RHEB, CBX4	Int Mono	up	20983	8	61	13.1148	Reactome_Pathways_2024.gmt
RAF-INDEPENDENT MAPK1 3 ACTIVATION	0.0777378	0.487179	1.4514	DUSP2, DUSP1	Int Mono	up	20984	2	23	8.69565	Reactome_Pathways_2024.gmt
APC C-MEDIATED DEGRADATION OF CELL CYCLE PROTEINS	0.0445751	0.480375	1.44332	UBE2S, UBC, UBE2D1, PSMB2, PSMA2, SKP1, PSMB6, PSMC1, PSMD8, ADRM1, PSMB3, PSMA1, PSMA5, PSMD6, PSMA3, PSMB1, PSMD14, RB1, ANAPC11, CDC26, CUL1, ANAPC15, PSMB7	Int Mono	up	20985	23	75	30.6667	Reactome_Pathways_2024.gmt
REGULATION OF MITOTIC CELL CYCLE	0.0445751	0.480375	1.44332	UBE2S, UBC, UBE2D1, PSMB2, PSMA2, SKP1, PSMB6, PSMC1, PSMD8, ADRM1, PSMB3, PSMA1, PSMA5, PSMD6, PSMA3, PSMB1, PSMD14, RB1, ANAPC11, CDC26, CUL1, ANAPC15, PSMB7	Int Mono	up	20986	23	75	30.6667	Reactome_Pathways_2024.gmt
SMAD2 SMAD3 SMAD4 HETEROTRIMER REGULATES TRANSCRIPTION	0.0791139	0.487179	1.43693	JUNB, UBC, CCNK	Int Mono	up	20987	3	36	8.33333	Reactome_Pathways_2024.gmt
CLEC7A (DECTIN-1) SIGNALING	0.0356011	0.452186	1.43569	NFKBIA, IL1B, CLEC7A, UBC, UBE2D1, PSMB2, NFKB2, UBE2M, RELB, PSMA2, SKP1, PSMB6, PSMC1, PSMD8, UBE2D2, ADRM1, PYCARD, BCL10, PSMB3, TAB3, NFKB1	Int Mono	up	20988	21	87	24.1379	Reactome_Pathways_2024.gmt
NICOTINATE METABOLISM	0.0944223	0.512578	1.43287	NAMPT, BST1	Int Mono	up	20989	2	31	6.45161	Reactome_Pathways_2024.gmt
SCF-BETA-TRCP MEDIATED DEGRADATION OF EMI1	0.0606237	0.487179	1.42713	UBC, PSMB2, PSMA2, SKP1, PSMB6, PSMC1, PSMD8, ADRM1, PSMB3, PSMA1, PSMA5, PSMD6, PSMA3, PSMB1, PSMD14, CUL1, PSMB7	Int Mono	up	20990	17	42	40.4762	Reactome_Pathways_2024.gmt
HH MUTANTS ABROGATE LIGAND SECRETION	0.0613984	0.487179	1.42427	UBC, PSMB2, PSMA2, PSMB6, DERL2, PSMC1, PSMD8, ADRM1, PSMB3, OS9, PSMA1, PSMA5, PSMD6, PSMA3, PSMB1, PSMD14	Int Mono	up	20991	16	46	34.7826	Reactome_Pathways_2024.gmt
HH MUTANTS ARE DEGRADED BY ERAD	0.0613984	0.487179	1.42427	UBC, PSMB2, PSMA2, PSMB6, DERL2, PSMC1, PSMD8, ADRM1, PSMB3, OS9, PSMA1, PSMA5, PSMD6, PSMA3, PSMB1, PSMD14	Int Mono	up	20992	16	43	37.2093	Reactome_Pathways_2024.gmt
REGULATION OF APC C ACTIVATORS BETWEEN G1 S AND EARLY ANAPHASE	0.0531346	0.487179	1.42423	UBE2S, UBC, UBE2D1, PSMB2, PSMA2, SKP1, PSMB6, PSMC1, PSMD8, ADRM1, PSMB3, PSMA1, PSMA5, PSMD6, PSMA3, PSMB1, PSMD14, ANAPC11, CDC26, CUL1, ANAPC15, PSMB7	Int Mono	up	20993	22	68	32.3529	Reactome_Pathways_2024.gmt
GENE AND PROTEIN EXPRESSION BY JAK-STAT SIGNALING AFTER INTERLEUKIN-12 STIMULATION	0.0723529	0.487179	1.42227	HNRNPDL, TALDO1, LCP1, SOD2, ARF1, HNRNPA2B1, HSPA9, PDCD4, MSN	Int Mono	up	20994	9	37	24.3243	Reactome_Pathways_2024.gmt
CYCLIN A CDK2-ASSOCIATED EVENTS AT S PHASE ENTRY	0.0551724	0.487179	1.42158	CDKN1A, UBC, PSMB2, PSMA2, SKP1, PSMB6, RBL2, PSMC1, PSMD8, ADRM1, PSMB3, PSMA1, PSMA5, PSMD6, PSMA3, PSMB1, PSMD14, RB1, CUL1, PSMB7	Int Mono	up	20995	20	75	26.6667	Reactome_Pathways_2024.gmt
CYCLIN E ASSOCIATED EVENTS DURING G1 S TRANSITION	0.0551724	0.487179	1.42158	CDKN1A, UBC, PSMB2, PSMA2, SKP1, PSMB6, RBL2, PSMC1, PSMD8, ADRM1, PSMB3, PSMA1, PSMA5, PSMD6, PSMA3, PSMB1, PSMD14, RB1, CUL1, PSMB7	Int Mono	up	20996	20	73	27.3973	Reactome_Pathways_2024.gmt
VPU MEDIATED DEGRADATION OF CD4	0.0646911	0.487179	1.42038	UBC, PSMB2, PSMA2, SKP1, PSMB6, PSMC1, PSMD8, ADRM1, PSMB3, PSMA1, PSMA5, PSMD6, PSMA3, PSMB1, PSMD14	Int Mono	up	20997	15	40	37.5	Reactome_Pathways_2024.gmt
TOLL LIKE RECEPTOR 7 8 (TLR7 8) CASCADE	0.0423792	0.480375	1.41962	NFKBIA, FOS, CD14, MAP3K8, RIPK2, UBC, JUN, DUSP3, NFKB2, APP	Int Mono	up	20998	10	107	9.34579	Reactome_Pathways_2024.gmt
TOLL LIKE RECEPTOR 9 (TLR9) CASCADE	0.0415038	0.480375	1.41504	NFKBIA, FOS, CD14, MAP3K8, RIPK2, UBC, JUN, DUSP3, NFKB2, APP	Int Mono	up	20999	10	110	9.09091	Reactome_Pathways_2024.gmt
COMPLEX I BIOGENESIS	0.056816	0.487179	1.41378	NDUFB9, NDUFB8, NDUFA12, LYRM2, NDUFC2, NDUFA6, NDUFAF3, TMEM126A, NDUFB10, NDUFA11, NDUFB5, HSPA9, NDUFA5, PYURF, NDUFS1, NDUFB11, NDUFV2, NDUFAF8, NDUFA13, NDUFS2	Int Mono	up	21000	20	68	29.4118	Reactome_Pathways_2024.gmt
RESPIRATORY ELECTRON TRANSPORT	0.0273997	0.424358	1.40933	COQ10B, UQCRFS1, ETFB, COX4I1, NDUFB9, COX7A2L, NDUFB8, RAB5IF, NDUFA12, LYRM2, NDUFC2, NDUFA6, NDUFAF3, TMEM126A, NDUFB10, HIGD2A, NDUFA11, NDUFB5, HSPA9, COX6A1, UQCRH, MDH2, NDUFA5, COX19, PYURF, NDUFS1, NDUFB11, COX6B1, PNKD, CYC1, NDUFV2, NDUFAF8, SDHB, NDUFA13, CMC1, NDUFS2, SLC25A11, COX8A, COX5A, NDUFA4, UQCC3, SDHC, NDUFB3, SDHD, SMIM20, COX6C, NDUFV1, NDUFA8, NDUFS8, HSCB, UQCRQ, UQCRC2	Int Mono	up	21001	52	158	32.9114	Reactome_Pathways_2024.gmt
KEAP1-NFE2L2 PATHWAY	0.0449208	0.480375	1.40922	MAP1LC3B, CDKN1A, TALDO1, UBC, ATF4, TKT, GSR, PSMB2, PSMA2, SKP1, PSMB6, PSMC1, PSMD8, TXNRD1, ADRM1, BACH1, CSNK2A2	Int Mono	up	21002	17	119	14.2857	Reactome_Pathways_2024.gmt
GAMMA CARBOXYLATION, HYPUSINYLATION, HYDROXYLATION, AND ARYLSULFATASE ACTIVATION	0.0917722	0.509879	1.40866	ETF1, GAS6, ZC3H15, DHPS, EIF5A, DPH3, DRG1, RWDD1, ARSB, ARSA, DRG2	Int Mono	up	21003	11	61	18.0328	Reactome_Pathways_2024.gmt
NEGATIVE REGULATION OF NOTCH4 SIGNALING	0.0677306	0.487179	1.40803	UBC, PSMB2, PSMA2, SKP1, PSMB6, PSMC1, PSMD8, ADRM1, PSMB3, PSMA1, FBXW7, PSMA5, PSMD6, PSMA3, PSMB1, TACC3, PSMD14, CUL1, PSMB7	Int Mono	up	21004	19	44	43.1818	Reactome_Pathways_2024.gmt
THE NLRP3 INFLAMMASOME	0.103917	0.530852	1.40331	NLRP3, NFKB2, APP, PYCARD, NFKB1	Int Mono	up	21005	5	17	29.4118	Reactome_Pathways_2024.gmt
SWITCHING OF ORIGINS TO A POST-REPLICATIVE STATE	0.0595486	0.487179	1.4028	UBE2S, UBC, UBE2D1, PSMB2, PSMA2, SKP1, PSMB6, PSMC1, PSMD8, ADRM1, PSMB3, PSMA1, ORC3, PSMA5, PSMD6, PSMA3, PSMB1, PSMD14, ANAPC11, CDC26, CUL1, ANAPC15, PSMB7	Int Mono	up	21006	23	79	29.1139	Reactome_Pathways_2024.gmt
CELLULAR RESPONSE TO CHEMICAL STRESS	0.0231817	0.424358	1.40051	NLRP3, MAP1LC3B, CDKN1A, SMARCD3, TALDO1, UBC, ATF4, TKT, CYBB, PRDX6, COX4I1, GSR, SOD2, BLVRB, PSMB2, COX7A2L, STAT3, PSMA2, SKP1, PSMB6, PSMC1, PSMD8, TXNRD1, ADRM1, BACH1, CSNK2A2	Int Mono	up	21007	26	202	12.8713	Reactome_Pathways_2024.gmt
SCF(SKP2)-MEDIATED DEGRADATION OF P27 P21	0.072147	0.487179	1.40009	CDKN1A, UBC, PSMB2, PSMA2, SKP1, PSMB6, PSMC1, PSMD8, ADRM1, PSMB3, PSMA1, PSMA5, PSMD6, PSMA3, PSMB1, PSMD14, CUL1, PSMB7	Int Mono	up	21008	18	50	36	Reactome_Pathways_2024.gmt
MYD88 CASCADE INITIATED ON PLASMA MEMBRANE	0.0537493	0.487179	1.39954	NFKBIA, FOS, MAP3K8, RIPK2, UBC, JUN, DUSP3, NFKB2, APP	Int Mono	up	21009	9	98	9.18367	Reactome_Pathways_2024.gmt
TOLL LIKE RECEPTOR 10 (TLR10) CASCADE	0.0537493	0.487179	1.39954	NFKBIA, FOS, MAP3K8, RIPK2, UBC, JUN, DUSP3, NFKB2, APP	Int Mono	up	21010	9	98	9.18367	Reactome_Pathways_2024.gmt
TOLL LIKE RECEPTOR 5 (TLR5) CASCADE	0.0537493	0.487179	1.39954	NFKBIA, FOS, MAP3K8, RIPK2, UBC, JUN, DUSP3, NFKB2, APP	Int Mono	up	21011	9	98	9.18367	Reactome_Pathways_2024.gmt
REGULATION OF TNFR1 SIGNALING	0.0786892	0.487179	1.39729	OTUD1, TNFAIP3, UBE2D3, UBC, UBE2L3, UBE2D1, BIRC2	Int Mono	up	21012	7	50	14	Reactome_Pathways_2024.gmt
APC C CDH1 MEDIATED DEGRADATION OF CDC20 AND OTHER APC C CDH1 TARGETS IN LATE MITOSIS EARLY G1	0.0650561	0.487179	1.39725	UBE2S, UBC, UBE2D1, PSMB2, PSMA2, PSMB6, PSMC1, PSMD8, ADRM1, PSMB3, PSMA1, PSMA5, PSMD6, PSMA3, PSMB1, PSMD14, RB1, ANAPC11, CDC26, ANAPC15, PSMB7	Int Mono	up	21013	21	61	34.4262	Reactome_Pathways_2024.gmt
INFLAMMASOMES	0.1072	0.535497	1.39324	NLRP3, NFKB2, APP, PYCARD, NFKB1	Int Mono	up	21014	5	25	20	Reactome_Pathways_2024.gmt
KINESINS	0.114592	0.546151	1.39136	KIF2A, TUBB4B, TUBA1C, KIF1B, TUBA1A	Int Mono	up	21015	5	62	8.06452	Reactome_Pathways_2024.gmt
INTERLEUKIN-4 AND INTERLEUKIN-13 SIGNALING	0.0707592	0.487179	1.38993	JUNB, FOS, IL1B, PIM1, MCL1, CDKN1A, BCL6, STAT3, F13A1, ICAM1, CEBPD, ANXA1, STAT1, HIF1A, IL18, ITGB2	Int Mono	up	21016	16	112	14.2857	Reactome_Pathways_2024.gmt
TAK1-DEPENDENT IKK AND NF-KAPPA-B ACTIVATION	0.0907843	0.508905	1.3869	NFKBIA, RIPK2, UBC, NFKB2, APP	Int Mono	up	21017	5	45	11.1111	Reactome_Pathways_2024.gmt
APC C CDC20 MEDIATED DEGRADATION OF CYCLIN B	0.1106	0.543463	1.38483	UBE2S, UBC, UBE2D1	Int Mono	up	21018	3	24	12.5	Reactome_Pathways_2024.gmt
TNF SIGNALING	0.0805861	0.487179	1.38454	OTUD1, TNFAIP3, UBE2D3, UBC, UBE2L3, UBE2D1, BIRC2, UBE2D2, RACK1, SHARPIN, TAB3	Int Mono	up	21019	11	59	18.6441	Reactome_Pathways_2024.gmt
STIMULI-SENSING CHANNELS	0.0930825	0.509879	1.38423	SGK1, UBC, TSC22D3	Int Mono	up	21020	3	107	2.80374	Reactome_Pathways_2024.gmt
DEFECTIVE CFTR CAUSES CYSTIC FIBROSIS	0.0800155	0.487179	1.38409	UBC, PSMB2, PSMA2, PSMB6, DERL2, PSMC1, PSMD8, ADRM1, PSMB3, OS9, ERLIN1, PSMA1, PSMA5, PSMD6, PSMA3, PSMB1, PSMD14	Int Mono	up	21021	17	48	35.4167	Reactome_Pathways_2024.gmt
REGULATION OF ACTIVATED PAK-2P34 BY PROTEASOME MEDIATED DEGRADATION	0.0839813	0.499196	1.38183	UBC, PSMB2, PSMA2, PSMB6, PSMC1, PSMD8, ADRM1, PSMB3, PSMA1, PSMA5, PSMD6, PSMA3, PSMB1, PAK2, PSMD14	Int Mono	up	21022	15	37	40.5405	Reactome_Pathways_2024.gmt
HEDGEHOG LIGAND BIOGENESIS	0.0801868	0.487179	1.38035	UBC, PSMB2, PSMA2, PSMB6, DERL2, PSMC1, PSMD8, ADRM1, PSMB3, OS9, PSMA1, PSMA5, PSMD6, PSMA3, PSMB1, PSMD14	Int Mono	up	21023	16	52	30.7692	Reactome_Pathways_2024.gmt
TRANSCRIPTIONAL REGULATION BY THE AP-2 (TFAP2) FAMILY OF TRANSCRIPTION FACTORS	0.123083	0.55921	1.37976	CITED4, CDKN1A	Int Mono	up	21024	2	36	5.55556	Reactome_Pathways_2024.gmt
RESPONSE OF EIF2AK4 (GCN2) TO AMINO ACID DEFICIENCY	0.1251	0.561258	1.37958	EIF2S3, ATF4, EIF2S2, FAU	Int Mono	up	21025	4	106	3.77358	Reactome_Pathways_2024.gmt
APC C CDC20 MEDIATED DEGRADATION OF SECURIN	0.0746183	0.487179	1.37918	UBE2S, UBC, UBE2D1, PSMB2, PSMA2, PSMB6, PSMC1, PSMD8, ADRM1, PSMB3, PSMA1, PSMA5, PSMD6, PSMA3, PSMB1, PSMD14, ANAPC11, CDC26, ANAPC15, PSMB7	Int Mono	up	21026	20	55	36.3636	Reactome_Pathways_2024.gmt
AUTODEGRADATION OF CDH1 BY CDH1 APC C	0.0746183	0.487179	1.37918	UBE2S, UBC, UBE2D1, PSMB2, PSMA2, PSMB6, PSMC1, PSMD8, ADRM1, PSMB3, PSMA1, PSMA5, PSMD6, PSMA3, PSMB1, PSMD14, ANAPC11, CDC26, ANAPC15, PSMB7	Int Mono	up	21027	20	54	37.037	Reactome_Pathways_2024.gmt
CDK-MEDIATED PHOSPHORYLATION AND REMOVAL OF CDC6	0.0746183	0.487179	1.37918	UBE2S, UBC, UBE2D1, PSMB2, PSMA2, PSMB6, PSMC1, PSMD8, ADRM1, PSMB3, PSMA1, PSMA5, PSMD6, PSMA3, PSMB1, PSMD14, ANAPC11, CDC26, ANAPC15, PSMB7	Int Mono	up	21028	20	60	33.3333	Reactome_Pathways_2024.gmt
APC-CDC20 MEDIATED DEGRADATION OF NEK2A	0.1164	0.547202	1.37779	UBE2S, UBC, UBE2D1	Int Mono	up	21029	3	26	11.5385	Reactome_Pathways_2024.gmt
ORC1 REMOVAL FROM CHROMATIN	0.0833656	0.49832	1.37693	UBC, PSMB2, PSMA2, SKP1, PSMB6, PSMC1, PSMD8, ADRM1, PSMB3, PSMA1, ORC3, PSMA5, PSMD6, PSMA3, PSMB1, PSMD14, CUL1, PSMB7	Int Mono	up	21030	18	58	31.0345	Reactome_Pathways_2024.gmt
TOLL-LIKE RECEPTOR CASCADES	0.0411279	0.480375	1.37628	NFKBIA, FOS, CD14, MAP3K8, RIPK2, IRAK3, UBE2D3, CTSS, UBC, JUN, UBE2D1, DUSP3, NFKB2, APP, BIRC2	Int Mono	up	21031	15	174	8.62069	Reactome_Pathways_2024.gmt
ACTIVATION OF APC C AND APC C CDC20 MEDIATED DEGRADATION OF MITOTIC PROTEINS	0.0785619	0.487179	1.36977	UBE2S, UBC, UBE2D1, PSMB2, PSMA2, PSMB6, PSMC1, PSMD8, ADRM1, PSMB3, PSMA1, PSMA5, PSMD6, PSMA3, PSMB1, PSMD14, ANAPC11, CDC26, ANAPC15, PSMB7	Int Mono	up	21032	20	64	31.25	Reactome_Pathways_2024.gmt
APC C CDC20 MEDIATED DEGRADATION OF MITOTIC PROTEINS	0.0785619	0.487179	1.36977	UBE2S, UBC, UBE2D1, PSMB2, PSMA2, PSMB6, PSMC1, PSMD8, ADRM1, PSMB3, PSMA1, PSMA5, PSMD6, PSMA3, PSMB1, PSMD14, ANAPC11, CDC26, ANAPC15, PSMB7	Int Mono	up	21033	20	63	31.746	Reactome_Pathways_2024.gmt
APC CDC20 MEDIATED DEGRADATION OF CELL CYCLE PROTEINS PRIOR TO SATISFATION OF THE CHECKPOINT	0.0785619	0.487179	1.36977	UBE2S, UBC, UBE2D1, PSMB2, PSMA2, PSMB6, PSMC1, PSMD8, ADRM1, PSMB3, PSMA1, PSMA5, PSMD6, PSMA3, PSMB1, PSMD14, ANAPC11, CDC26, ANAPC15, PSMB7	Int Mono	up	21034	20	61	32.7869	Reactome_Pathways_2024.gmt
CDC20 PHOSPHO-APC C MEDIATED DEGRADATION OF CYCLIN A	0.0785619	0.487179	1.36977	UBE2S, UBC, UBE2D1, PSMB2, PSMA2, PSMB6, PSMC1, PSMD8, ADRM1, PSMB3, PSMA1, PSMA5, PSMD6, PSMA3, PSMB1, PSMD14, ANAPC11, CDC26, ANAPC15, PSMB7	Int Mono	up	21035	20	60	33.3333	Reactome_Pathways_2024.gmt
REGULATION OF APOPTOSIS	0.0892616	0.508905	1.36886	UBC, PSMB2, PSMA2, PSMB6, PSMC1, PSMD8, ADRM1, PSMB3, PSMA1, PSMA5, PSMD6, PSMA3, PSMB1, PAK2, PSMD14	Int Mono	up	21036	15	40	37.5	Reactome_Pathways_2024.gmt
FBXL7 DOWN-REGULATES AURKA DURING MITOTIC ENTRY AND IN EARLY MITOSIS	0.0894544	0.508905	1.36789	UBC, PSMB2, PSMA2, SKP1, PSMB6, PSMC1, PSMD8, ADRM1, PSMB3, PSMA1, PSMA5, PSMD6, PSMA3, PSMB1, PSMD14, CUL1, PSMB7	Int Mono	up	21037	17	42	40.4762	Reactome_Pathways_2024.gmt
CELLULAR RESPONSES TO STRESS	0.00549007	0.33945	1.36406	PPP1R15A, FOS, NLRP3, BAG5, UBE2S, MAP1LC3B, CDKN1A, EIF2S3, CDKN2D, SMARCD3, KDM6B, TUBB4B, TALDO1, UBE2D3, HSPA5, FNIP1, UBC, ATF4, TKT, FKBP5, CYBB, BAG1, PRDX6, DCTN3, JUN, COX4I1, GSR, SRPRA, UBE2D1, SOD2, BLVRB, PSMB2, NUP214, COX7A2L, DNAJA1, STAT3, PSMA2, TNRC6B, ETS2, TUBA1C, SKP1, PSMB6, ATP6V1F, MAP4K4, IGFBP7, PSMC1, SERP1, PSMD8, CAPZA2, UBE2D2, ACADVL, TXNRD1, ATP6V1C1, ADRM1, LAMTOR1, HIF1A, DNAJA2, BACH1, ELOC, CSNK2A2, EIF2AK1, SUZ12, NRIP1, RHEB, CREB3, NBN, YME1L1, TUBA1A, ATP6V0B, EIF2S2, CBX4, DCTN2, DNAJB11, DNAJB1, EEF1A1, HMGA1, PSMB3, MAPK9	Int Mono	up	21038	78	787	9.91105	Reactome_Pathways_2024.gmt
HEDGEHOG 'OFF' STATE	0.0781574	0.487179	1.36196	TUBB4B, UBC, PSMB2, PSMA2, IFT57, TUBA1C, SKP1, PSMB6, PSMC1, PSMD8, ADRM1, PRKAR2A, TUBA1A, PSMB3, GNAS, PSMA1, PSMA5, PSMD6, PSMA3, PSMB1, TUBA4A, PSMD14, CUL1, PSMB7	Int Mono	up	21039	24	99	24.2424	Reactome_Pathways_2024.gmt
SARS-COV-1-HOST INTERACTIONS	0.0854962	0.502585	1.36159	NFKBIA, NLRP3, UBC, HNRNPA1, NPM1, PYCARD, EEF1A1, NFKB1, FAU, TLR7, YWHAQ	Int Mono	up	21040	11	112	9.82143	Reactome_Pathways_2024.gmt
ESTROGEN-DEPENDENT NUCLEAR EVENTS DOWNSTREAM OF ESR-MEMBRANE SIGNALING	0.13745	0.566103	1.36103	FOS	Int Mono	up	21041	1	24	4.16667	Reactome_Pathways_2024.gmt
P53-INDEPENDENT DNA DAMAGE RESPONSE	0.1	0.521664	1.35339	UBC, PSMB2, PSMA2, PSMB6, PSMC1, PSMD8, ADRM1, PSMB3, PSMA1, PSMA5, PSMD6, PSMA3, PSMB1, PSMD14	Int Mono	up	21042	14	39	35.8974	Reactome_Pathways_2024.gmt
P53-INDEPENDENT G1 S DNA DAMAGE CHECKPOINT	0.1	0.521664	1.35339	UBC, PSMB2, PSMA2, PSMB6, PSMC1, PSMD8, ADRM1, PSMB3, PSMA1, PSMA5, PSMD6, PSMA3, PSMB1, PSMD14	Int Mono	up	21043	14	39	35.8974	Reactome_Pathways_2024.gmt
UBIQUITIN MEDIATED DEGRADATION OF PHOSPHORYLATED CDC25A	0.1	0.521664	1.35339	UBC, PSMB2, PSMA2, PSMB6, PSMC1, PSMD8, ADRM1, PSMB3, PSMA1, PSMA5, PSMD6, PSMA3, PSMB1, PSMD14	Int Mono	up	21044	14	39	35.8974	Reactome_Pathways_2024.gmt
INTRAFLAGELLAR TRANSPORT	0.1306	0.561651	1.35138	TUBB4B, IFT20, IFT57, TUBA1C, HSPB11, TUBA1A	Int Mono	up	21045	6	53	11.3208	Reactome_Pathways_2024.gmt
ANTIGEN PROCESSING-CROSS PRESENTATION	0.0682791	0.487179	1.35089	CD14, CTSS, UBC, CYBB, B2M, PSMB2, PSMA2, FCGR1A, PSMB6, PSMC1, HLA-B, PSMD8, ADRM1, HLA-F, VAMP3, TAP1, TLR1, HLA-E, S100A9, PSMB3, PDIA3, TLR2, PSMA1, LY96, PSMA5, PSMD6, PSMA3, NCF1, HLA-A, PSMB1, NCF2	Int Mono	up	21046	31	96	32.2917	Reactome_Pathways_2024.gmt
OXYGEN-DEPENDENT PROLINE HYDROXYLATION OF HYPOXIA-INDUCIBLE FACTOR ALPHA	0.09743	0.520932	1.3491	UBE2D3, UBC, UBE2D1, PSMB2, PSMA2, PSMB6, PSMC1, PSMD8, UBE2D2, ADRM1, HIF1A, ELOC	Int Mono	up	21047	12	53	22.6415	Reactome_Pathways_2024.gmt
ABC TRANSPORTER DISORDERS	0.0967308	0.52025	1.34867	UBC, PSMB2, PSMA2, PSMB6, DERL2, PSMC1, PSMD8, ADRM1, PSMB3, OS9, ERLIN1, PSMA1, PSMA5, PSMD6, PSMA3, PSMB1, PSMD14	Int Mono	up	21048	17	65	26.1538	Reactome_Pathways_2024.gmt
TRANSCRIPTIONAL ACTIVITY OF SMAD2 SMAD3 SMAD4 HETEROTRIMER	0.111804	0.545684	1.34006	JUNB, UBE2D3, UBC, UBE2D1, CCNK, STAT1	Int Mono	up	21049	6	51	11.7647	Reactome_Pathways_2024.gmt
DETOXIFICATION OF REACTIVE OXYGEN SPECIES	0.125545	0.561258	1.33808	CYBB, PRDX6, GSR, SOD2, TXNRD1	Int Mono	up	21050	5	36	13.8889	Reactome_Pathways_2024.gmt
DEGRADATION OF GLI1 BY THE PROTEASOME	0.103737	0.530852	1.33655	UBC, PSMB2, PSMA2, SKP1, PSMB6, PSMC1, PSMD8, ADRM1, PSMB3, PSMA1, PSMA5, PSMD6, PSMA3, PSMB1, PSMD14, CUL1, PSMB7	Int Mono	up	21051	17	47	36.1702	Reactome_Pathways_2024.gmt
BUDDING AND MATURATION OF HIV VIRION	0.134631	0.561651	1.33633	UBC, VPS28, PDCD6IP, TSG101, CHMP2A, CHMP5, CHMP3, VPS37B, CHMP2B	Int Mono	up	21052	9	36	25	Reactome_Pathways_2024.gmt
SEMA4D INDUCED CELL MIGRATION AND GROWTH-CONE COLLAPSE	0.151793	0.569187	1.33623	RHOB	Int Mono	up	21053	1	20	5	Reactome_Pathways_2024.gmt
DEGRADATION OF GLI2 BY THE PROTEASOME	0.10471	0.530852	1.33478	UBC, PSMB2, PSMA2, SKP1, PSMB6, PSMC1, PSMD8, ADRM1, PSMB3, PSMA1, PSMA5, PSMD6, PSMA3, PSMB1, PSMD14, CUL1, PSMB7	Int Mono	up	21054	17	47	36.1702	Reactome_Pathways_2024.gmt
GLI3 IS PROCESSED TO GLI3R BY THE PROTEASOME	0.10471	0.530852	1.33478	UBC, PSMB2, PSMA2, SKP1, PSMB6, PSMC1, PSMD8, ADRM1, PSMB3, PSMA1, PSMA5, PSMD6, PSMA3, PSMB1, PSMD14, CUL1, PSMB7	Int Mono	up	21055	17	47	36.1702	Reactome_Pathways_2024.gmt
PEROXISOMAL PROTEIN IMPORT	0.126538	0.561651	1.33459	UBE2D3, UBC, GSTK1, UBE2D1, SCP2, UBE2D2, ECH1	Int Mono	up	21056	7	63	11.1111	Reactome_Pathways_2024.gmt
FCERI MEDIATED NF-KB ACTIVATION	0.092694	0.509879	1.33366	NFKBIA, UBC, UBE2D1, PSMB2, PSMA2, SKP1, PSMB6, PSMC1, PSMD8, UBE2D2, ADRM1, BCL10, PSMB3, TAB3, NFKB1	Int Mono	up	21057	15	147	10.2041	Reactome_Pathways_2024.gmt
ASSEMBLY OF THE HIV VIRION	0.153386	0.569187	1.33294	UBC, VPS28, TSG101	Int Mono	up	21058	3	24	12.5	Reactome_Pathways_2024.gmt
RHOBTB1 GTPASE CYCLE	0.137802	0.566103	1.33109	COPS2, TRA2B, SRRM1, TXNL1, CCT2, RBBP6, RBMX	Int Mono	up	21059	7	23	30.4348	Reactome_Pathways_2024.gmt
CROSS-PRESENTATION OF SOLUBLE EXOGENOUS ANTIGENS (ENDOSOMES)	0.117257	0.547202	1.33088	PSMB2, PSMA2, FCGR1A, PSMB6, PSMC1, PSMD8, ADRM1, PSMB3, PSMA1, PSMA5, PSMD6, PSMA3, PSMB1, PSMD14, PSMB7	Int Mono	up	21060	15	37	40.5405	Reactome_Pathways_2024.gmt
CHAPERONE MEDIATED AUTOPHAGY	0.148141	0.566985	1.33018	UBC, PLIN2, LAMP2, EEF1A1, VIM, PARK7	Int Mono	up	21061	6	22	27.2727	Reactome_Pathways_2024.gmt
C-TYPE LECTIN RECEPTORS (CLRS)	0.0676968	0.487179	1.32856	NFKBIA, IL1B, CLEC7A, UBC, UBE2D1, PSMB2, NFKB2, UBE2M, RELB, PSMA2, SKP1, PSMB6, PSMC1, PSMD8, UBE2D2, ADRM1, PYCARD, BCL10, ICAM3, PSMB3, TAB3, NFKB1, CLEC4E, CLEC4A	Int Mono	up	21062	24	131	18.3206	Reactome_Pathways_2024.gmt
CIRCADIAN CLOCK	0.108213	0.53553	1.32805	NFIL3, NAMPT, BHLHE40, SMARCD3, CPT1A, UBC, PPP1CC	Int Mono	up	21063	7	70	10	Reactome_Pathways_2024.gmt
GAP JUNCTION TRAFFICKING	0.157613	0.571518	1.32284	TUBB4B, TUBA1C, ACTG1, TUBA1A, CLTA	Int Mono	up	21064	5	48	10.4167	Reactome_Pathways_2024.gmt
ONCOGENE INDUCED SENESCENCE	0.142998	0.566985	1.32218	CDKN2D, UBC, TNRC6B, ETS2	Int Mono	up	21065	4	35	11.4286	Reactome_Pathways_2024.gmt
UBIQUITIN-DEPENDENT DEGRADATION OF CYCLIN D	0.12086	0.55191	1.31657	UBC, PSMB2, PSMA2, PSMB6, PSMC1, PSMD8, ADRM1, PSMB3, PSMA1, PSMA5, PSMD6, PSMA3, PSMB1, PSMD14	Int Mono	up	21066	14	39	35.8974	Reactome_Pathways_2024.gmt
AUTOPHAGY	0.070507	0.487179	1.31329	MAP1LC3B, GABARAPL1, TUBB4B, UBE2D3, UBC, VDAC2, VPS28, UBE2L3, PLIN2, LAMP2, TOMM20, TUBA1C, TSG101, CHMP2A, TOMM7, ATG14, ATG101, UBE2D2, LAMTOR1, WDR45B, CSNK2A2, RHEB, TUBA1A, TOMM40, EEF1A1, CHMP3, VPS37B, ATG3, CHMP2B, VIM, PARK7, DYNLL2, GABARAPL2	Int Mono	up	21067	33	158	20.8861	Reactome_Pathways_2024.gmt
SYNTHESIS OF ACTIVE UBIQUITIN ROLES OF E1 AND E2 ENZYMES	0.139349	0.566985	1.31116	UBE2S, UBC, UBE2L3, UBE2D1, UBE2A, UBE2D2	Int Mono	up	21068	6	30	20	Reactome_Pathways_2024.gmt
SIGNALING BY INTERLEUKINS	0.0329356	0.446062	1.31115	NFKBIA, JUNB, FOS, IL1B, PIM1, CCL5, MAP3K8, MCL1, RIPK2, CDKN1A, HNRNPDL, IRAK3, BCL6, TALDO1, UBC, IL1RN, JUN, LCP1, SOD2, DUSP3, PSMB2, NFKB2, APP, PTPN2, STAT3, F13A1, PSMA2, SKP1, VAMP2, ICAM1, PSMB6, CEBPD, ANXA1, PSMC1, CCR1, STAT1, PSMD8, ADRM1, HIF1A	Int Mono	up	21069	39	452	8.62832	Reactome_Pathways_2024.gmt
DISEASES ASSOCIATED WITH THE TLR SIGNALING CASCADE	0.146197	0.566985	1.30888	NFKBIA, CD14, NFKB2, TLR1, S100A9, NFKB1, TLR7, TLR2	Int Mono	up	21070	8	35	22.8571	Reactome_Pathways_2024.gmt
DISEASES OF IMMUNE SYSTEM	0.146197	0.566985	1.30888	NFKBIA, CD14, NFKB2, TLR1, S100A9, NFKB1, TLR7, TLR2	Int Mono	up	21071	8	35	22.8571	Reactome_Pathways_2024.gmt
DEATH RECEPTOR SIGNALING	0.0845615	0.499853	1.30738	NFKBIA, OTUD1, TNFAIP3, RIPK2, GNA13, UBE2D3, UBC, ARHGEF6, UBE2L3, UBE2D1, BIRC2, VAV3	Int Mono	up	21072	12	157	7.64331	Reactome_Pathways_2024.gmt
PERK REGULATES GENE EXPRESSION	0.152139	0.569187	1.30154	EIF2S3, HSPA5, ATF4, EIF2S2, HERPUD1, EXOSC9, DCP2, NFYC	Int Mono	up	21073	8	33	24.2424	Reactome_Pathways_2024.gmt
VIF-MEDIATED DEGRADATION OF APOBEC3G	0.128607	0.561651	1.29849	UBC, PSMB2, PSMA2, PSMB6, PSMC1, PSMD8, ADRM1, ELOC, PSMB3, PSMA1, PSMA5, PSMD6, PSMA3, PSMB1, PSMD14, APOBEC3G, PSMB7	Int Mono	up	21074	17	42	40.4762	Reactome_Pathways_2024.gmt
DEUBIQUITINATION	0.0600244	0.487179	1.29512	NFKBIA, NLRP3, TNFAIP3, RIPK2, UBC, VDAC2, UBE2D1, PSMB2, BIRC2, TAF10, PSMA2, TOMM20, PTEN, PSMB6, USP12, PSMC1, SNX3, PSMD8, UIMC1, ADRM1, SUDS3, HIF1A, JOSD1	Int Mono	up	21075	23	268	8.58209	Reactome_Pathways_2024.gmt
MRNA SPLICING - MAJOR PATHWAY	0.0517566	0.487179	1.29489	SRSF5, DDX5, SF1, TRA2B, RBM8A, RBM39, SNRPN, SF3B1, HNRNPL, SRRT, PQBP1, SNRPA, FAM32A, SF3B5, SAP18, SRRM1, SRSF10, HNRNPU, PPIL4, HNRNPA1, SRRM2, HTATSF1, SRSF7, ACIN1, CDC40, SNRNP40, SRSF6, BUD31, HNRNPA2B1, RBM17, SMNDC1, RBM7, SNU13, SF3B2, SRSF3, HNRNPA3, POLR2F, RBMX, MAGOH, GTF2F2, SNRNP200, DDX46, DHX9, POLR2J, PRPF38A, RBM22, SNRPD3, SF3B4, POLR2K, PUF60, PCBP1, WBP11, PRPF4B, IK, USP39, HNRNPH1, U2SURP, PRPF6, GTF2F1, BCAS2, NCBP2, ALYREF, FUS, SNRNP27, U2AF1L4, EFTUD2, SRSF9, LSM6, SF3B6, SNRPD2, POLR2G, SF3A3, PNN	Int Mono	up	21076	73	204	35.7843	Reactome_Pathways_2024.gmt
CELLULAR RESPONSES TO STIMULI	0.0149872	0.424358	1.2929	NFKBIA, PPP1R15A, FOS, NLRP3, BAG5, UBE2S, MAP1LC3B, CDKN1A, EIF2S3, CDKN2D, SMARCD3, KDM6B, TUBB4B, TALDO1, UBE2D3, HSPA5, FNIP1, UBC, ATF4, TKT, FKBP5, CYBB, BAG1, PRDX6, DCTN3, JUN, COX4I1, GSR, SRPRA, UBE2D1, SOD2, BLVRB, PSMB2, NUP214, COX7A2L, DNAJA1, STAT3, PSMA2, TNRC6B, ETS2, CSRP1, TUBA1C, SKP1, PSMB6, ATP6V1F, MAP4K4, IGFBP7, PSMC1, SERP1, STAT1, PSMD8, CAPZA2, UBE2D2, ACADVL, TXNRD1, ATP6V1C1, ADRM1, LAMTOR1, HIF1A, DNAJA2, BACH1, ELOC, CSNK2A2, EIF2AK1, SUZ12, PRKAR2A, NRIP1, RHEB, CREB3, NBN, GNB4, CTNNB1, YME1L1, TUBA1A, ATP6V0B, EIF2S2, CBX4, DCTN2, DNAJB11, DNAJB1	Int Mono	up	21077	80	887	9.01917	Reactome_Pathways_2024.gmt
RUNX1 REGULATES TRANSCRIPTION OF GENES INVOLVED IN DIFFERENTIATION OF HSCS	0.128907	0.561651	1.29276	UBC, PSMB2, PSMA2, PSMB6, PSMC1, PSMD8, ADRM1, PSMB3, TCF12, PSMA1, PSMA5, PSMD6, PSMA3, PSMB1, PSMD14, KMT2A, PSMB7	Int Mono	up	21078	17	85	20	Reactome_Pathways_2024.gmt
REGULATION OF TP53 ACTIVITY	0.0934459	0.509879	1.29225	SGK1, PLK3, HUS1, UBC, TAF9, ING2, TAF10, KMT5A, TAF13	Int Mono	up	21079	9	160	5.625	Reactome_Pathways_2024.gmt
ANTIGEN PRESENTATION FOLDING, ASSEMBLY AND PEPTIDE LOADING OF CLASS I MHC	0.15971	0.571518	1.28921	HSPA5, B2M, HLA-B, ATG14, HLA-F, TAP1, HLA-E, ERAP1, PDIA3	Int Mono	up	21080	9	31	29.0323	Reactome_Pathways_2024.gmt
INTERLEUKIN-12 FAMILY SIGNALING	0.134612	0.561651	1.28625	HNRNPDL, TALDO1, LCP1, SOD2, STAT3, STAT1, ARF1, HNRNPA2B1, HSPA9, PDCD4, MSN	Int Mono	up	21081	11	56	19.6429	Reactome_Pathways_2024.gmt
METABOLISM OF WATER-SOLUBLE VITAMINS AND COFACTORS	0.134589	0.561651	1.28517	SLC2A3, NAMPT, FOLR2, PANK3, MMADHC, BST1	Int Mono	up	21082	6	127	4.72441	Reactome_Pathways_2024.gmt
PTEN REGULATION	0.0908758	0.508905	1.28448	EGR1, UBC, JUN, PSMB2, PSMA2, TNRC6B, PTEN, PSMB6, PSMC1, REST, PSMD8, ADRM1, LAMTOR1, VAPA, CSNK2A2, SUZ12, RHEB, CBX4, PSMB3, TNKS2	Int Mono	up	21083	20	145	13.7931	Reactome_Pathways_2024.gmt
RHO GTPASES ACTIVATE CIT	0.190771	0.593794	1.28431	RHOB	Int Mono	up	21084	1	19	5.26316	Reactome_Pathways_2024.gmt
MITOPHAGY	0.157213	0.571518	1.27771	MAP1LC3B, UBE2D3, UBC, VDAC2, UBE2L3, TOMM20, TOMM7, UBE2D2, CSNK2A2, TOMM40	Int Mono	up	21085	10	39	25.641	Reactome_Pathways_2024.gmt
DDX58 IFIH1-MEDIATED INDUCTION OF INTERFERON-ALPHA BETA	0.131614	0.561651	1.27696	NFKBIA, TNFAIP3, UBE2D3, UBC, UBE2D1, NFKB2, APP	Int Mono	up	21086	7	86	8.13953	Reactome_Pathways_2024.gmt
ACTIVATION OF NF-KAPPAB IN B CELLS	0.133908	0.561651	1.27546	NFKBIA, UBC, PSMB2, PSMA2, SKP1, PSMB6, PSMC1, PSMD8, ADRM1, BCL10, PSMB3, NFKB1, NFKBIB, PSMA1, PSMA5, PSMD6, PSMA3	Int Mono	up	21087	17	54	31.4815	Reactome_Pathways_2024.gmt
G1 S TRANSITION	0.128394	0.561651	1.27355	CDKN1A, UBC, PSMB2, PSMA2, SKP1, PSMB6, RBL2, PSMC1, PSMD8, ADRM1, PSMB3, PPP2CA, PSMA1, ORC3, PSMA5, PSMD6, PSMA3, PSMB1, PSMD14, RB1, CUL1, PSMB7	Int Mono	up	21088	22	121	18.1818	Reactome_Pathways_2024.gmt
METABOLISM OF AMINO ACIDS AND DERIVATIVES	0.100018	0.521664	1.27345	SAT1, SLC3A2, GSR, PSMB2, PSMA2, PSMB6, CARNMT1, PSMC1, KYAT3, PSMD8, TXNRD1, ADRM1, ASRGL1, GLUD1, PSMB3, BCKDK, FAU, ETHE1, EEF1E1, MPST, PSMA1, PSMA5, PSMD6, PSMA3, ALDH9A1, AIMP1, PSMB1, SEPHS2, QDPR, PSMD14, PCBD1, NMRAL1	Int Mono	up	21089	32	358	8.93855	Reactome_Pathways_2024.gmt
ACTIVATED TAK1 MEDIATES P38 MAPK ACTIVATION	0.1834	0.584244	1.27267	RIPK2, UBC	Int Mono	up	21090	2	23	8.69565	Reactome_Pathways_2024.gmt
PIP3 ACTIVATES AKT SIGNALING	0.0799508	0.487179	1.27034	SGK1, EGR1, CDKN1A, UBC, NR4A1, JUN, PSMB2, PSMA2, TNRC6B, PTEN, PSMB6, PSMC1, REST, PSMD8, ADRM1, LAMTOR1, VAPA, CSNK2A2, SUZ12, RHEB, CBX4, GRB2, IER3, PSMB3, TNKS2	Int Mono	up	21091	25	281	8.8968	Reactome_Pathways_2024.gmt
G1 S DNA DAMAGE CHECKPOINTS	0.14502	0.566985	1.27007	CDKN1A, UBC, PSMB2, PSMA2, PSMB6, PSMC1, PSMD8, ADRM1, PSMB3, PSMA1, PSMA5, PSMD6, PSMA3, PSMB1, PSMD14	Int Mono	up	21092	15	55	27.2727	Reactome_Pathways_2024.gmt
P53-DEPENDENT G1 DNA DAMAGE RESPONSE	0.14502	0.566985	1.27007	CDKN1A, UBC, PSMB2, PSMA2, PSMB6, PSMC1, PSMD8, ADRM1, PSMB3, PSMA1, PSMA5, PSMD6, PSMA3, PSMB1, PSMD14	Int Mono	up	21093	15	53	28.3019	Reactome_Pathways_2024.gmt
P53-DEPENDENT G1 S DNA DAMAGE CHECKPOINT	0.14502	0.566985	1.27007	CDKN1A, UBC, PSMB2, PSMA2, PSMB6, PSMC1, PSMD8, ADRM1, PSMB3, PSMA1, PSMA5, PSMD6, PSMA3, PSMB1, PSMD14	Int Mono	up	21094	15	53	28.3019	Reactome_Pathways_2024.gmt
GENERIC TRANSCRIPTION PATHWAY	0.0185215	0.424358	1.26928	SGK1, BTG2, PMAIP1, SLC2A3, JUNB, FOS, NAMPT, PLK3, ZNF267, UBE2S, CITED4, NR1D2, CDKN1A, SMARCD3, BCL6, DDIT4, UBE2D3, HUS1, KLF4, UBC, PRELID1, FKBP5, PRDX6, NR4A1, JUN, COX4I1, GSR, UBE2D1, TAF9, SOD2, ING2, PSMB2, APAF1, COX7A2L, TAF10, HDAC9, TMEM219, KMT5A, CCNK, PSMA2, TNRC6B, CBX3, TAF13, PTEN, CNOT10, SKP1, MED30, PSMB6, RBL2, MED10, ZNF100, PSMC1, REST, ZNF350, STAT1, PSMD8, BTG1, TXNRD1, ADRM1, LAMTOR1, TOPBP1, ELOC, CSNK2A2, MLH1, SUZ12, RHEB, ZNF394, SMARCB1, EPC1, NBN, NPM1, CTNNB1, NR1H2, CBX4	Int Mono	up	21095	74	1230	6.01626	Reactome_Pathways_2024.gmt
B-WICH COMPLEX POSITIVELY REGULATES RRNA EXPRESSION	0.1898	0.593794	1.26837	DDX21, SF3B1, POLR2F, POLR1D, KAT2B, POLR2K	Int Mono	up	21096	6	59	10.1695	Reactome_Pathways_2024.gmt
REGULATION OF MITF-M-DEPENDENT GENES INVOLVED IN APOPTOSIS	0.203785	0.612131	1.26831	BCL2A1, TNRC6B, HINT1	Int Mono	up	21097	3	19	15.7895	Reactome_Pathways_2024.gmt
CARGO TRAFFICKING TO THE PERICILIARY MEMBRANE	0.182883	0.584244	1.26746	CCT4, CCT8, ARF4, CCT2, ASAP1	Int Mono	up	21098	5	51	9.80392	Reactome_Pathways_2024.gmt
SARS-COV-1 INFECTION	0.118694	0.550419	1.26371	NFKBIA, NLRP3, MAP1LC3B, DDX5, UBC, HNRNPA1, CHMP2A, MGAT1, NPM1, PYCARD, EEF1A1, NFKB1, FAU, TLR7, CHMP3, YWHAQ	Int Mono	up	21099	16	157	10.1911	Reactome_Pathways_2024.gmt
INTRINSIC PATHWAY FOR APOPTOSIS	0.159883	0.571518	1.26356	PMAIP1, APAF1, STAT3	Int Mono	up	21100	3	55	5.45455	Reactome_Pathways_2024.gmt
ABERRANT REGULATION OF MITOTIC CELL CYCLE DUE TO RB1 DEFECTS	0.185266	0.584935	1.26232	UBE2S, CDKN1A, UBE2D1	Int Mono	up	21101	3	36	8.33333	Reactome_Pathways_2024.gmt
ER-PHAGOSOME PATHWAY	0.132521	0.561651	1.25973	CD14, UBC, B2M, PSMB2, PSMA2, PSMB6, PSMC1, HLA-B, PSMD8, ADRM1, HLA-F, VAMP3, TAP1, TLR1, HLA-E, S100A9, PSMB3, PDIA3, TLR2, PSMA1, LY96, PSMA5, PSMD6, PSMA3, HLA-A	Int Mono	up	21102	25	80	31.25	Reactome_Pathways_2024.gmt
TNFR1-INDUCED NF-KAPPA-B SIGNALING PATHWAY	0.190862	0.593794	1.25934	OTUD1, TNFAIP3, UBC, BIRC2	Int Mono	up	21103	4	33	12.1212	Reactome_Pathways_2024.gmt
E3 UBIQUITIN LIGASES UBIQUITINATE TARGET PROTEINS	0.166537	0.584244	1.25844	UBE2D3, UBC, UBE2L3, UBE2D1, HLA-B, UBE2A, UBE2D2, UBE2V2, BCL10	Int Mono	up	21104	9	57	15.7895	Reactome_Pathways_2024.gmt
PROGRAMMED CELL DEATH	0.0932339	0.509879	1.25638	PMAIP1, CD14, IL1B, UBC, UBE2L3, PSMB2, APAF1, BIRC2, STAT3, PSMA2, PDCD6IP, PSMB6, PSMC1, CHMP2A, ACIN1, PSMD8, ADRM1, IL18, CTNNB1, PELI1, SPTAN1, CASP4, PSMB3, CHMP3, YWHAQ, TNFSF10, CHMP2B, VIM, PSMA1, LY96, DYNLL2, CASP1, PSMA5, PSMD6	Int Mono	up	21105	34	202	16.8317	Reactome_Pathways_2024.gmt
COMPLEX III ASSEMBLY	0.199007	0.603258	1.25168	UQCRFS1, HSPA9, UQCRH, CYC1, UQCC3, HSCB, UQCRQ, UQCRC2	Int Mono	up	21106	8	25	32	Reactome_Pathways_2024.gmt
NUCLEAR EVENTS MEDIATED BY NFE2L2	0.143045	0.566985	1.25054	TALDO1, UBC, ATF4, TKT, GSR, PSMB2, PSMA2, SKP1, PSMB6, PSMC1, PSMD8, TXNRD1, ADRM1, BACH1	Int Mono	up	21107	14	87	16.092	Reactome_Pathways_2024.gmt
NUCLEOTIDE-BINDING DOMAIN, LEUCINE RICH REPEAT CONTAINING RECEPTOR (NLR) SIGNALING PATHWAYS	0.161122	0.573357	1.2489	NLRP3, TNFAIP3, RIPK2, UBC, NFKB2, APP, BIRC2	Int Mono	up	21108	7	61	11.4754	Reactome_Pathways_2024.gmt
DISEASES OF MITOTIC CELL CYCLE	0.193069	0.597404	1.2487	UBE2S, CDKN1A, UBE2D1	Int Mono	up	21109	3	38	7.89474	Reactome_Pathways_2024.gmt
MITOCHONDRIAL FATTY ACID BETA-OXIDATION	0.20521	0.612131	1.24861	ACOT13, HADHA, ACADVL, ACBD6, ACAA2	Int Mono	up	21110	5	38	13.1579	Reactome_Pathways_2024.gmt
RHO GTPASES ACTIVATE ROCKS	0.217883	0.619859	1.24852	RHOB	Int Mono	up	21111	1	19	5.26316	Reactome_Pathways_2024.gmt
AUTODEGRADATION OF THE E3 UBIQUITIN LIGASE COP1	0.17238	0.584244	1.24419	UBC, PSMB2, PSMA2, PSMB6, PSMC1, PSMD8, ADRM1, PSMB3, PSMA1, PSMA5, PSMD6, PSMA3, PSMB1, PSMD14	Int Mono	up	21112	14	39	35.8974	Reactome_Pathways_2024.gmt
MRNA SPLICING	0.0800754	0.487179	1.24397	SRSF5, DDX5, SF1, TRA2B, RBM8A, RBM39, SNRPN, SF3B1, HNRNPL, SRRT, PQBP1, SNRPA, FAM32A, SF3B5, SAP18, SRRM1, SRSF10, HNRNPU, PPIL4, HNRNPA1, SRRM2, HTATSF1, SRSF7, ACIN1, CDC40, SNRNP40, SRSF6, BUD31, HNRNPA2B1, RBM17, SMNDC1, RBM7, SNU13, SF3B2, SRSF3, HNRNPA3, POLR2F, RBMX, MAGOH, GTF2F2, SNRNP200, DDX46, DHX9, POLR2J, PRPF38A, RBM22, SNRPD3, SF3B4, POLR2K, PUF60, PCBP1, WBP11, PRPF4B, IK, USP39, HNRNPH1, U2SURP, PRPF6, GTF2F1, BCAS2, NCBP2, ALYREF, FUS, SNRNP27, U2AF1L4, EFTUD2, ZMAT5, SRSF9, LSM6, SF3B6, SNRPD2, POLR2G, SF3A3, PNN	Int Mono	up	21113	74	215	34.4186	Reactome_Pathways_2024.gmt
TCR SIGNALING	0.131633	0.561651	1.24032	NFKBIA, RIPK2, UBC, UBE2D1, PSMB2, PSMA2, PTEN, SKP1, PSMB6, PSMC1, PSMD8, UBE2D2, ADRM1	Int Mono	up	21114	13	113	11.5044	Reactome_Pathways_2024.gmt
REGULATION OF EXPRESSION OF SLITS AND ROBOS	0.151848	0.569187	1.2392	RBM8A, UBC, ETF1, PSMB2, PABPC1, PSMA2, PSMB6, PSMC1, PSMD8, ADRM1, ELOC, PSMB3, FAU, MAGOH, PSMA1, PSMA5, PSMD6, PSMA3, NCBP2, PSMB1, PSMD14	Int Mono	up	21115	21	164	12.8049	Reactome_Pathways_2024.gmt
MATERNAL TO ZYGOTIC TRANSITION (MZT)	0.17176	0.584244	1.23788	KDM6B, TUBB4B, METTL23, EIF4A1, PABPC1, CNOT10, EIF4B, ELOC	Int Mono	up	21116	8	109	7.33945	Reactome_Pathways_2024.gmt
DEGRADATION OF DVL	0.177366	0.584244	1.23747	UBC, PSMB2, PSMA2, PSMB6, PSMC1, PSMD8, ADRM1, PSMB3, PSMA1, PSMA5, PSMD6, PSMA3, PSMB1, PSMD14	Int Mono	up	21117	14	44	31.8182	Reactome_Pathways_2024.gmt
UB-SPECIFIC PROCESSING PROTEASES	0.124035	0.55921	1.23705	NFKBIA, UBC, VDAC2, PSMB2, BIRC2, TAF10, PSMA2, TOMM20, PTEN, PSMB6, USP12, PSMC1, SNX3, PSMD8, ADRM1, SUDS3, HIF1A	Int Mono	up	21118	17	190	8.94737	Reactome_Pathways_2024.gmt
RNA POLYMERASE III TRANSCRIPTION TERMINATION	0.229381	0.6239	1.23192	SSB, POLR3GL, POLR2F, POLR1D, POLR3C, POLR2K	Int Mono	up	21119	6	23	26.087	Reactome_Pathways_2024.gmt
ANTIMICROBIAL PEPTIDES	0.230432	0.6239	1.23168	GNLY, TLR1, S100A9, TLR2	Int Mono	up	21120	4	95	4.21053	Reactome_Pathways_2024.gmt
CELLULAR RESPONSE TO HYPOXIA	0.174643	0.584244	1.22591	UBE2D3, UBC, UBE2D1, PSMB2, PSMA2, PSMB6, PSMC1, PSMD8, UBE2D2, ADRM1, HIF1A, ELOC	Int Mono	up	21121	12	62	19.3548	Reactome_Pathways_2024.gmt
S PHASE	0.142594	0.566985	1.22519	UBE2S, CDKN1A, UBC, UBE2D1, PSMB2, PSMA2, SKP1, PSMB6, RBL2, PSMC1, PSMD8, WAPL, ADRM1	Int Mono	up	21122	13	150	8.66667	Reactome_Pathways_2024.gmt
REGULATION OF TP53 ACTIVITY THROUGH PHOSPHORYLATION	0.178619	0.584244	1.22241	PLK3, HUS1, UBC, TAF9, TAF10, TAF13, TOPBP1, CSNK2A2, NBN	Int Mono	up	21123	9	92	9.78261	Reactome_Pathways_2024.gmt
REGULATION OF ORNITHINE DECARBOXYLASE (ODC)	0.196345	0.599174	1.22173	PSMB2, PSMA2, PSMB6, PSMC1, PSMD8, ADRM1, PSMB3, PSMA1, PSMA5, PSMD6, PSMA3, PSMB1, PSMD14, PSMB7	Int Mono	up	21124	14	38	36.8421	Reactome_Pathways_2024.gmt
CYTOKINE SIGNALING IN IMMUNE SYSTEM	0.0460452	0.480375	1.22027	NFKBIA, EGR1, JUNB, FOS, IL1B, PIM1, CCL5, MAP3K8, MCL1, RIPK2, CDKN1A, EIF2S3, HNRNPDL, IRAK3, BCL6, TUBB4B, TALDO1, UBE2D3, UBC, FCGR1B, EIF4A1, IL1RN, JUN, UBE2D1, B2M, LCP1, EIF4G2, SOD2, DUSP3, PSMB2, NFKB2, APP, UBE2M, ABCE1, IFI30, NUP214, CD40, RELB, BIRC2, PTPN2, STAT3, F13A1, PSMA2, TUBA1C, FCGR1A, SKP1, VAMP2, ICAM1, PSMB6, CEBPD, IFI35, ANXA1, PSMC1, CCR1, HLA-B, STAT1, IFNGR2, PSMD8, UBE2D2, ADRM1, HIF1A, HLA-F, ELOC, ARF1, IL18, HNRNPA2B1, EIF4E2, HLA-E, NPM1, ITGB2, TUBA1A, EIF2S2, PELI1, GRB2, UBE2L6, GBP2	Int Mono	up	21125	76	776	9.79381	Reactome_Pathways_2024.gmt
REGULATION OF TLR BY ENDOGENOUS LIGAND	0.239594	0.633875	1.21828	CD14, TLR1, S100A9, TLR7, TLR2, LY96	Int Mono	up	21126	6	22	27.2727	Reactome_Pathways_2024.gmt
SEMA4D IN SEMAPHORIN SIGNALING	0.240682	0.633875	1.21813	RHOB	Int Mono	up	21127	1	24	4.16667	Reactome_Pathways_2024.gmt
SELECTIVE AUTOPHAGY	0.178009	0.584244	1.21485	MAP1LC3B, TUBB4B, UBE2D3, UBC, VDAC2, UBE2L3, PLIN2, TOMM20, TUBA1C, TOMM7, UBE2D2, CSNK2A2, TUBA1A, TOMM40	Int Mono	up	21128	14	89	15.7303	Reactome_Pathways_2024.gmt
G2 M CHECKPOINTS	0.170947	0.584244	1.21321	HUS1, UBC, PSMB2, PSMA2, PSMB6, PSMC1, PSMD8, UIMC1, ADRM1, TOPBP1, UBE2V2, NBN, PSMB3, YWHAQ, PSMA1, ORC3, PSMA5, PSMD6, PSMA3	Int Mono	up	21129	19	137	13.8686	Reactome_Pathways_2024.gmt
PROCESSING OF DNA DOUBLE-STRAND BREAK ENDS	0.209458	0.614217	1.21133	HUS1, UBC, UIMC1, TOPBP1, UBE2V2, NBN	Int Mono	up	21130	6	80	7.5	Reactome_Pathways_2024.gmt
AUF1 (HNRNP D0) BINDS AND DESTABILIZES MRNA	0.195745	0.599174	1.20953	UBC, PSMB2, PABPC1, PSMA2, PSMB6, PSMC1, PSMD8, ADRM1, PSMB3, PSMA1, PSMA5, PSMD6, PSMA3, PSMB1, PSMD14	Int Mono	up	21131	15	42	35.7143	Reactome_Pathways_2024.gmt
JNK (C-JUN KINASES) PHOSPHORYLATION AND ACTIVATION MEDIATED BY ACTIVATED HUMAN TAK1	0.236411	0.629564	1.20845	RIPK2, UBC, MAPK9, TAB3	Int Mono	up	21132	4	22	18.1818	Reactome_Pathways_2024.gmt
MACROAUTOPHAGY	0.152698	0.569187	1.20784	MAP1LC3B, GABARAPL1, TUBB4B, UBE2D3, UBC, VDAC2, UBE2L3, PLIN2, TOMM20, TUBA1C, CHMP2A, TOMM7, ATG14, ATG101, UBE2D2, LAMTOR1, WDR45B, CSNK2A2, RHEB, TUBA1A, TOMM40	Int Mono	up	21133	21	143	14.6853	Reactome_Pathways_2024.gmt
IKK COMPLEX RECRUITMENT MEDIATED BY RIP1	0.2404	0.633875	1.20737	CD14, UBE2D3, UBC, UBE2D1, BIRC2, UBE2D2	Int Mono	up	21134	6	23	26.087	Reactome_Pathways_2024.gmt
HIV TRANSCRIPTION INITIATION	0.212323	0.614217	1.2069	TAF9, TAF10, TAF13, POLR2F, GTF2F2, POLR2J, POLR2K, GTF2A2, TAF3, TAF11, GTF2F1, POLR2G, POLR2C	Int Mono	up	21135	13	47	27.6596	Reactome_Pathways_2024.gmt
RNA POLYMERASE II HIV PROMOTER ESCAPE	0.212323	0.614217	1.2069	TAF9, TAF10, TAF13, POLR2F, GTF2F2, POLR2J, POLR2K, GTF2A2, TAF3, TAF11, GTF2F1, POLR2G, POLR2C	Int Mono	up	21136	13	47	27.6596	Reactome_Pathways_2024.gmt
RNA POLYMERASE II PROMOTER ESCAPE	0.212323	0.614217	1.2069	TAF9, TAF10, TAF13, POLR2F, GTF2F2, POLR2J, POLR2K, GTF2A2, TAF3, TAF11, GTF2F1, POLR2G, POLR2C	Int Mono	up	21137	13	47	27.6596	Reactome_Pathways_2024.gmt
RNA POLYMERASE II TRANSCRIPTION INITIATION	0.212323	0.614217	1.2069	TAF9, TAF10, TAF13, POLR2F, GTF2F2, POLR2J, POLR2K, GTF2A2, TAF3, TAF11, GTF2F1, POLR2G, POLR2C	Int Mono	up	21138	13	47	27.6596	Reactome_Pathways_2024.gmt
RNA POLYMERASE II TRANSCRIPTION INITIATION AND PROMOTER CLEARANCE	0.212323	0.614217	1.2069	TAF9, TAF10, TAF13, POLR2F, GTF2F2, POLR2J, POLR2K, GTF2A2, TAF3, TAF11, GTF2F1, POLR2G, POLR2C	Int Mono	up	21139	13	47	27.6596	Reactome_Pathways_2024.gmt
RNA POLYMERASE II TRANSCRIPTION PRE-INITIATION AND PROMOTER OPENING	0.212323	0.614217	1.2069	TAF9, TAF10, TAF13, POLR2F, GTF2F2, POLR2J, POLR2K, GTF2A2, TAF3, TAF11, GTF2F1, POLR2G, POLR2C	Int Mono	up	21140	13	47	27.6596	Reactome_Pathways_2024.gmt
STABILIZATION OF P53	0.205307	0.612131	1.2012	UBC, PSMB2, PSMA2, PSMB6, PSMC1, PSMD8, ADRM1, PSMB3, PSMA1, PSMA5, PSMD6, PSMA3, PSMB1, PSMD14, PSMB7, PHF20	Int Mono	up	21141	16	44	36.3636	Reactome_Pathways_2024.gmt
FC EPSILON RECEPTOR (FCERI) SIGNALING	0.157808	0.571518	1.20084	NFKBIA, FOS, UBC, JUN, UBE2D1, PSMB2, VAV3, PSMA2, SKP1, PSMB6, PSMC1, PSMD8, UBE2D2, ADRM1, BCL10, GRB2, PSMB3, MAPK9, TAB3, NFKB1	Int Mono	up	21142	20	197	10.1523	Reactome_Pathways_2024.gmt
RAF MAP KINASE CASCADE	0.140475	0.566985	1.19996	DUSP2, DUSP1, UBC, PPP1CC, PSMB2, PSMA2, IQGAP1, PSMB6, PSMC1, PSMD8, ADRM1, ACTG1, MAP2K2, SPTAN1, GRB2	Int Mono	up	21143	15	265	5.66038	Reactome_Pathways_2024.gmt
DISEASES OF CARBOHYDRATE METABOLISM	0.246803	0.646793	1.19775	TALDO1, UBC, GAA, GNS	Int Mono	up	21144	4	34	11.7647	Reactome_Pathways_2024.gmt
APOPTOSIS	0.155188	0.571349	1.19561	PMAIP1, CD14, UBC, PSMB2, APAF1, BIRC2, STAT3, PSMA2, PSMB6, PSMC1, ACIN1, PSMD8, ADRM1, CTNNB1, SPTAN1, PSMB3, YWHAQ, TNFSF10, VIM, PSMA1, LY96, DYNLL2, PSMA5, PSMD6, PSMA3	Int Mono	up	21145	25	168	14.881	Reactome_Pathways_2024.gmt
SYNTHESIS OF DNA	0.195324	0.599174	1.19321	UBE2S, UBC, UBE2D1, PSMB2, PSMA2, SKP1, PSMB6, PSMC1, PSMD8, ADRM1, PSMB3, PSMA1, ORC3, PSMA5, PSMD6, PSMA3, PSMB1, PSMD14, ANAPC11, CDC26, CUL1, ANAPC15, PSMB7	Int Mono	up	21146	23	108	21.2963	Reactome_Pathways_2024.gmt
CD28 DEPENDENT PI3K AKT SIGNALING	0.263944	0.66707	1.19313	MAP3K8	Int Mono	up	21147	1	24	4.16667	Reactome_Pathways_2024.gmt
CONVERSION FROM APC C CDC20 TO APC C CDH1 IN LATE ANAPHASE	0.252933	0.653009	1.19212	UBE2S, UBE2D1	Int Mono	up	21148	2	20	10	Reactome_Pathways_2024.gmt
MITOCHONDRIAL PROTEIN DEGRADATION	0.194397	0.599174	1.19132	PRELID1, COX4I1, APP, SLC25A6, MICU2, SUCLG2, SMDT1, SSBP1, ECH1, YME1L1, GLUD1, ATP5PF, HSPA9, MDH2, ATP5F1C, ATP5MG, CHCHD2, NDUFS1, CLPP, ATP5PO	Int Mono	up	21149	20	97	20.6186	Reactome_Pathways_2024.gmt
TP53 REGULATES TRANSCRIPTION OF DNA REPAIR GENES	0.216657	0.618024	1.18803	FOS, JUN, CCNK, ELOC, MLH1, TCEA1, POLR2F, ELOA, GTF2F2, POLR2J, POLR2K, SUPT4H1	Int Mono	up	21150	12	62	19.3548	Reactome_Pathways_2024.gmt
INTERLEUKIN-12 SIGNALING	0.228376	0.6239	1.18671	HNRNPDL, TALDO1, LCP1, SOD2, ARF1, HNRNPA2B1, HSPA9, PDCD4, MSN	Int Mono	up	21151	9	46	19.5652	Reactome_Pathways_2024.gmt
ION CHANNEL TRANSPORT	0.205386	0.612131	1.18629	SGK1, UBC, TSC22D3, ATP6V1F, ATP6V1C1, ATP6AP1, CLCN3, ATP6V0B	Int Mono	up	21152	8	184	4.34783	Reactome_Pathways_2024.gmt
CRISTAE FORMATION	0.251191	0.652645	1.18588	MTX1, CHCHD3, ATP5PF, HSPA9, ATP5MC2, ATP5F1C, ATP5MC1, ATP5MG, ATP5PO, ATP5MF	Int Mono	up	21153	10	33	30.303	Reactome_Pathways_2024.gmt
MAP KINASE ACTIVATION	0.214411	0.614217	1.18567	FOS, MAP3K8, RIPK2, UBC, JUN, DUSP3, SKP1	Int Mono	up	21154	7	63	11.1111	Reactome_Pathways_2024.gmt
SIGNALING BY TGFB FAMILY MEMBERS	0.197097	0.599174	1.18332	PPP1R15A, JUNB, UBE2D3, UBC, PPP1CC, UBE2D1, UBE2M, CCNK, TNRC6B	Int Mono	up	21155	9	161	5.59006	Reactome_Pathways_2024.gmt
PHOSPHORYLATION OF THE APC C	0.269231	0.670661	1.18196	UBE2S, UBE2D1	Int Mono	up	21156	2	20	10	Reactome_Pathways_2024.gmt
COPI-DEPENDENT GOLGI-TO-ER RETROGRADE TRAFFIC	0.222179	0.622672	1.17866	KIF2A, TUBB4B, TUBA1C, KDELR1, KIF1B, ARF4, COPE, ARF1, ARCN1, COPB2, TUBA1A, USE1, NSF, TMED10	Int Mono	up	21157	14	101	13.8614	Reactome_Pathways_2024.gmt
INTERLEUKIN-17 SIGNALING	0.221154	0.622672	1.17853	FOS, MAP3K8, RIPK2, UBC, JUN, DUSP3, SKP1	Int Mono	up	21158	7	72	9.72222	Reactome_Pathways_2024.gmt
RNA POLYMERASE III TRANSCRIPTION INITIATION FROM TYPE 1 PROMOTER	0.2666	0.670661	1.17637	GTF3C6, POLR3GL, POLR2F, POLR1D, POLR3C, GTF3A, POLR2K	Int Mono	up	21159	7	28	25	Reactome_Pathways_2024.gmt
TRANSCRIPTION OF THE HIV GENOME	0.222797	0.622672	1.17496	TAF9, TAF10, CCNK, TAF13, ELOC, TCEA1, POLR2F, ELOA, GTF2F2, POLR2J, POLR2K, SUPT4H1, GTF2A2, TAF3, TAF11, GTF2F1, NCBP2, CDK9, POLR2G, POLR2C	Int Mono	up	21160	20	71	28.169	Reactome_Pathways_2024.gmt
FANCONI ANEMIA PATHWAY	0.28247	0.679973	1.17164	UBC, USP1	Int Mono	up	21161	2	38	5.26316	Reactome_Pathways_2024.gmt
INACTIVATION OF APC C VIA DIRECT INHIBITION OF THE APC C COMPLEX	0.273812	0.670661	1.17159	UBE2S, UBE2D1	Int Mono	up	21162	2	21	9.52381	Reactome_Pathways_2024.gmt
INHIB OF PROTEOLYTIC ACTIVITY OF APC C REQUIRED FOR ONSET OF ANAPHASE BY MITOTIC SPINDLE CHECKPOINT	0.273812	0.670661	1.17159	UBE2S, UBE2D1	Int Mono	up	21163	2	21	9.52381	Reactome_Pathways_2024.gmt
PROTEASOME ASSEMBLY	0.225224	0.622672	1.1704	PSMD4, PSMB2, PSMA2, PSMB6, PSMC1, PSMD8, ADRM1, PSMG2, PSMB3, PSMA1, PSMA5, PSMD6, PSMA3, PSMB1, PSMD14, PSMB8, PSMB7, PSMF1	Int Mono	up	21164	18	52	34.6154	Reactome_Pathways_2024.gmt
MTORC1-MEDIATED SIGNALLING	0.27438	0.670661	1.16743	EIF4B, LAMTOR1, RHEB, EIF4EBP1	Int Mono	up	21165	4	24	16.6667	Reactome_Pathways_2024.gmt
INTRACELLULAR SIGNALING BY SECOND MESSENGERS	0.164086	0.580024	1.16681	SGK1, EGR1, CDKN1A, UBC, NR4A1, JUN, PSMB2, PSMA2, TNRC6B, PTEN, PSMB6, PSMC1, REST, PSMD8, ADRM1, LAMTOR1, VAPA, CSNK2A2, SUZ12, PRKAR2A, RHEB, CBX4, GRB2, IER3, PSMB3, TNKS2	Int Mono	up	21166	26	321	8.09969	Reactome_Pathways_2024.gmt
NEGATIVE REGULATORS OF DDX58 IFIH1 SIGNALING	0.255567	0.65366	1.16485	TNFAIP3, UBE2D3, UBC, UBE2D1	Int Mono	up	21167	4	35	11.4286	Reactome_Pathways_2024.gmt
MYD88 DEFICIENCY (TLR2 4)	0.289584	0.687761	1.16315	CD14, TLR1, S100A9, TLR2, LY96	Int Mono	up	21168	5	19	26.3158	Reactome_Pathways_2024.gmt
REGULATION OF PTEN STABILITY AND ACTIVITY	0.23626	0.629564	1.16206	UBC, PSMB2, PSMA2, PTEN, PSMB6, PSMC1, PSMD8, ADRM1, CSNK2A2, PSMB3, TNKS2, PSMA1, PSMA5, PSMD6, PSMA3, CSNK2B, PSMB1, PSMD14	Int Mono	up	21169	18	56	32.1429	Reactome_Pathways_2024.gmt
DEGRADATION OF AXIN	0.251976	0.652645	1.15852	UBC, PSMB2, PSMA2, PSMB6, PSMC1, PSMD8, ADRM1, PSMB3, TNKS2, PSMA1, PSMA5, PSMD6, PSMA3, PSMB1, PSMD14	Int Mono	up	21170	15	42	35.7143	Reactome_Pathways_2024.gmt
SIGNALING BY FLT3 ITD AND TKD MUTANTS	0.297581	0.688487	1.15645	PIM1, CDKN1A	Int Mono	up	21171	2	16	12.5	Reactome_Pathways_2024.gmt
TRANSPORT OF SMALL MOLECULES	0.147878	0.566985	1.15625	SGK1, SLC2A3, EIF2S3, CYB5R1, UBC, SLC3A2, VDAC2, TSC22D3, FBXL5, PSMB2, NCEH1, MCUB, SLC25A1, SLC25A6, PSMA2, MICU2, SKP1, SMDT1, PSMB6, ATP6V1F, DERL2, PSMC1, SLC39A1, PSMD8, ATP6V1C1, ADRM1, SLC30A1, MMGT1, ARF1, PRKAR2A, GNB4, ATP6AP1, CLCN3, MICU1, YME1L1, NR1H2, ATP6V0B, EIF2S2	Int Mono	up	21172	38	724	5.24862	Reactome_Pathways_2024.gmt
IRAK4 DEFICIENCY (TLR2 4)	0.299762	0.688524	1.15415	CD14, TLR1, S100A9, TLR2, LY96	Int Mono	up	21173	5	20	25	Reactome_Pathways_2024.gmt
TURBULENT FLOW SHEAR STRESS ACTIVATES SIGNALING BY PIEZO1 AND INTEGRINS IN ENDOTHELIAL CELLS	0.287861	0.68638	1.15263	NFKBIA, NLRP3	Int Mono	up	21174	2	31	6.45161	Reactome_Pathways_2024.gmt
BUTYRATE RESPONSE FACTOR 1 (BRF1) BINDS AND DESTABILIZES MRNA	0.2942	0.688487	1.14815	ZFP36L1	Int Mono	up	21175	1	17	5.88235	Reactome_Pathways_2024.gmt
ABERRANT REGULATION OF MITOTIC EXIT IN CANCER DUE TO RB1 DEFECTS	0.300259	0.688524	1.1472	UBE2S, UBE2D1	Int Mono	up	21176	2	20	10	Reactome_Pathways_2024.gmt
PROTEIN UBIQUITINATION	0.252102	0.652645	1.1466	UBE2S, UBE2D3, UBC, UBE2L3, UBE2D1, HLA-B, UBE2A, UBE2D2, UBE2V2, BCL10	Int Mono	up	21177	10	77	12.987	Reactome_Pathways_2024.gmt
ENDOSOMAL SORTING COMPLEX REQUIRED FOR TRANSPORT (ESCRT)	0.285126	0.683276	1.14527	UBC, VPS28, TSG101, CHMP2A, CHMP5, CHMP3, VPS37B, CHMP2B, STAM	Int Mono	up	21178	9	31	29.0323	Reactome_Pathways_2024.gmt
GLYCOGEN METABOLISM	0.310757	0.701885	1.14518	UBC, GAA, PYGL	Int Mono	up	21179	3	25	12	Reactome_Pathways_2024.gmt
POST-TRANSLATIONAL MODIFICATION SYNTHESIS OF GPI-ANCHORED PROTEINS	0.2962	0.688487	1.14293	PLAUR, FOLR2	Int Mono	up	21180	2	93	2.15054	Reactome_Pathways_2024.gmt
ASSEMBLY OF THE PRE-REPLICATIVE COMPLEX	0.254694	0.653009	1.14154	UBE2S, UBC, UBE2D1, PSMB2, PSMA2, PSMB6, PSMC1, PSMD8, ADRM1, PSMB3, PSMA1, ORC3, PSMA5, PSMD6, PSMA3, PSMB1, PSMD14, ANAPC11, CDC26, ANAPC15, PSMB7	Int Mono	up	21181	21	101	20.7921	Reactome_Pathways_2024.gmt
MITOCHONDRIAL CALCIUM ION TRANSPORT	0.29573	0.688487	1.14052	VDAC2, MCUB, MICU2, SMDT1, MICU1, YME1L1	Int Mono	up	21182	6	23	26.087	Reactome_Pathways_2024.gmt
POSITIVE EPIGENETIC REGULATION OF RRNA EXPRESSION	0.284729	0.683276	1.1376	DDX21, SF3B1, CBX3, POLR2F, POLR1D, KAT2B, POLR2K	Int Mono	up	21183	7	75	9.33333	Reactome_Pathways_2024.gmt
HIV ELONGATION ARREST AND RECOVERY	0.294902	0.688487	1.13425	CCNK, ELOC, TCEA1, POLR2F, ELOA, GTF2F2, POLR2J, POLR2K, SUPT4H1, GTF2F1, CDK9, POLR2G, POLR2C	Int Mono	up	21184	13	33	39.3939	Reactome_Pathways_2024.gmt
PAUSING AND RECOVERY OF HIV ELONGATION	0.294902	0.688487	1.13425	CCNK, ELOC, TCEA1, POLR2F, ELOA, GTF2F2, POLR2J, POLR2K, SUPT4H1, GTF2F1, CDK9, POLR2G, POLR2C	Int Mono	up	21185	13	33	39.3939	Reactome_Pathways_2024.gmt
TP53 REGULATES METABOLIC GENES	0.267867	0.670661	1.13049	DDIT4, PRDX6, COX4I1, GSR, COX7A2L, TNRC6B, PTEN, TXNRD1, LAMTOR1, RHEB, YWHAQ, COX6A1	Int Mono	up	21186	12	86	13.9535	Reactome_Pathways_2024.gmt
MITF-M-DEPENDENT GENE EXPRESSION	0.270162	0.670661	1.13034	BCL2A1, CDKN1A, SMARCD3, TNRC6B, ATP6V1F, HINT1, ATP6V1C1, BCL7B, SMARCB1, CTNNB1, ATP6V0B	Int Mono	up	21187	11	94	11.7021	Reactome_Pathways_2024.gmt
DOWNSTREAM SIGNALING EVENTS OF B CELL RECEPTOR (BCR)	0.269883	0.670661	1.12908	NFKBIA, UBC, PSMB2, PSMA2, SKP1, PSMB6, PSMC1, PSMD8, ADRM1, BCL10, PSMB3, NFKB1	Int Mono	up	21188	12	68	17.6471	Reactome_Pathways_2024.gmt
DNA REPLICATION PRE-INITIATION	0.27271	0.670661	1.12626	UBE2S, UBC, UBE2D1, PSMB2, PSMA2, PSMB6, PSMC1, PSMD8, ADRM1, PSMB3, PSMA1, ORC3, PSMA5, PSMD6, PSMA3, PSMB1, PSMD14, ANAPC11, CDC26, ANAPC15, PSMB7	Int Mono	up	21189	21	118	17.7966	Reactome_Pathways_2024.gmt
RIP-MEDIATED NFKB ACTIVATION VIA ZBP1	0.329482	0.721225	1.12532	NFKBIA, NFKB2	Int Mono	up	21190	2	17	11.7647	Reactome_Pathways_2024.gmt
UNFOLDED PROTEIN RESPONSE (UPR)	0.27545	0.670661	1.12354	EIF2S3, HSPA5, ATF4, SRPRA, SERP1, ACADVL, CREB3, EIF2S2, DNAJB11, HERPUD1, EXOSC9, DCP2, NFYC, DNAJC3, XBP1	Int Mono	up	21191	15	95	15.7895	Reactome_Pathways_2024.gmt
AEROBIC RESPIRATION AND RESPIRATORY ELECTRON TRANSPORT	0.223336	0.622672	1.11885	COQ10B, UQCRFS1, ETFB, UBC, COX4I1, NDUFB9, LDHB, COX7A2L, NDUFB8, RAB5IF, SUCLG2, NDUFA12, LYRM2, NDUFC2, NDUFA6, NDUFAF3, TMEM126A, NDUFB10, HIGD2A, NDUFA11, NDUFB5, ATP5PF, HSPA9, COX6A1, UQCRH, ATP5MC2, MDH2, ATP5F1C, ATP5MC1, ATP5MG, NDUFA5, COX19, PYURF, NDUFS1, NDUFB11, COX6B1, PNKD, ATP5PO, CYC1, ATP5MF, NDUFV2, GID8, MPC2, NDUFAF8, SDHB, NDUFA13, CMC1, MPC1, NDUFS2, SLC25A11, PDK3, COX8A, IDH2, ATP5F1D, IDH3G, ACO2, ATP5F1A, COX5A, NDUFA4, UQCC3, SDHC, NDUFB3, SDHD, PDHB, SMIM20, COX6C, NDUFV1, PKM, NDUFA8, NDUFS8, HSCB, UQCRQ, UQCRC2, ISCA1	Int Mono	up	21192	74	260	28.4615	Reactome_Pathways_2024.gmt
INTERLEUKIN-10 SIGNALING	0.3218	0.714813	1.11266	IL1B, CCL5, IL1RN, STAT3, ICAM1, CCR1, IL18	Int Mono	up	21193	7	46	15.2174	Reactome_Pathways_2024.gmt
INLB-MEDIATED ENTRY OF LISTERIA MONOCYTOGENES INTO HOST CELL	0.344024	0.729522	1.10858	UBC, EPS15, GRB2	Int Mono	up	21194	3	16	18.75	Reactome_Pathways_2024.gmt
BMAL1 CLOCK,NPAS2 ACTIVATES CIRCADIAN GENE EXPRESSION	0.3348	0.724039	1.10834	NAMPT, BHLHE40, SMARCD3	Int Mono	up	21195	3	28	10.7143	Reactome_Pathways_2024.gmt
METABOLISM OF VITAMINS AND COFACTORS	0.291486	0.688487	1.10774	SLC2A3, NAMPT, FOLR2, PANK3, MMADHC, BST1	Int Mono	up	21196	6	198	3.0303	Reactome_Pathways_2024.gmt
TNFR2 NON-CANONICAL NF-KB PATHWAY	0.297554	0.688487	1.10411	UBC, PSMB2, NFKB2, UBE2M, CD40, RELB, BIRC2, PSMA2, SKP1, PSMB6, PSMC1, PSMD8, ADRM1	Int Mono	up	21197	13	88	14.7727	Reactome_Pathways_2024.gmt
RNA POLYMERASE III TRANSCRIPTION INITIATION FROM TYPE 2 PROMOTER	0.344924	0.729621	1.10248	GTF3C6, POLR3GL, POLR2F, POLR1D, POLR3C, POLR2K	Int Mono	up	21198	6	27	22.2222	Reactome_Pathways_2024.gmt
POST-CHAPERONIN TUBULIN FOLDING PATHWAY	0.361766	0.739878	1.09981	TUBB4B, TUBA1C, TBCA, TUBA1A	Int Mono	up	21199	4	22	18.1818	Reactome_Pathways_2024.gmt
PAUSING AND RECOVERY OF TAT-MEDIATED HIV ELONGATION	0.33093	0.721225	1.09969	ELOC, TCEA1, POLR2F, ELOA, GTF2F2, POLR2J, POLR2K, SUPT4H1, GTF2F1, CDK9, POLR2G, POLR2C	Int Mono	up	21200	12	32	37.5	Reactome_Pathways_2024.gmt
TAT-MEDIATED HIV ELONGATION ARREST AND RECOVERY	0.33093	0.721225	1.09969	ELOC, TCEA1, POLR2F, ELOA, GTF2F2, POLR2J, POLR2K, SUPT4H1, GTF2F1, CDK9, POLR2G, POLR2C	Int Mono	up	21201	12	32	37.5	Reactome_Pathways_2024.gmt
RNA POLYMERASE III CHAIN ELONGATION	0.355976	0.738944	1.09823	POLR3GL, POLR2F, POLR1D, POLR3C, POLR2K	Int Mono	up	21202	5	18	27.7778	Reactome_Pathways_2024.gmt
COMPLEMENT CASCADE	0.364563	0.740257	1.09568	C5AR1, CD81, CD46, FCN1, C3AR1, CFD	Int Mono	up	21203	6	139	4.31655	Reactome_Pathways_2024.gmt
FLT3 SIGNALING IN DISEASE	0.342366	0.728554	1.09173	PIM1, CDKN1A, UBC	Int Mono	up	21204	3	28	10.7143	Reactome_Pathways_2024.gmt
ZBP1(DAI) MEDIATED INDUCTION OF TYPE I IFNS	0.367565	0.744399	1.0913	NFKBIA, NFKB2	Int Mono	up	21205	2	21	9.52381	Reactome_Pathways_2024.gmt
SIGNALING BY HEDGEHOG	0.30948	0.701885	1.08763	TUBB4B, UBC, PSMB2, PSMA2, IFT57, TUBA1C, SKP1, PSMB6, DERL2, PSMC1, PSMD8, ADRM1, PRKAR2A, TUBA1A, PSMB3, OS9, GNAS, PSMA1, PSMA5, PSMD6, PSMA3	Int Mono	up	21206	21	136	15.4412	Reactome_Pathways_2024.gmt
POST-TRANSLATIONAL PROTEIN PHOSPHORYLATION	0.346471	0.72999	1.0875	VCAN, APP, GAS6, IGFBP7, FUCA2, CALU, DNAJC3, PNPLA2, APOL1, MIA3, SERPINA1, NUCB1, P4HB, ADAM10	Int Mono	up	21207	14	107	13.0841	Reactome_Pathways_2024.gmt
REGULATION OF IGF TRANSPORT AND UPTAKE BY INSULIN-LIKE GROWTH FACTOR BINDING PROTEINS (IGFBPS)	0.346471	0.72999	1.0875	VCAN, APP, GAS6, IGFBP7, FUCA2, CALU, DNAJC3, PNPLA2, APOL1, MIA3, SERPINA1, NUCB1, P4HB, ADAM10	Int Mono	up	21208	14	124	11.2903	Reactome_Pathways_2024.gmt
DEREGULATED CDK5 TRIGGERS MULTIPLE NEURODEGENERATIVE PATHWAYS IN ALZHEIMER'S DISEASE MODELS	0.370104	0.744399	1.07812	JUN, SOD2, APP	Int Mono	up	21209	3	22	13.6364	Reactome_Pathways_2024.gmt
NEURODEGENERATIVE DISEASES	0.370104	0.744399	1.07812	JUN, SOD2, APP	Int Mono	up	21210	3	22	13.6364	Reactome_Pathways_2024.gmt
AKT PHOSPHORYLATES TARGETS IN THE CYTOSOL	0.388933	0.755833	1.07433	CDKN1A	Int Mono	up	21211	1	14	7.14286	Reactome_Pathways_2024.gmt
SEPARATION OF SISTER CHROMATIDS	0.319921	0.712125	1.07167	UBE2S, KIF2A, TUBB4B, UBC, PPP1CC, UBE2D1, PSMB2, PSMA2, TUBA1C, PSMB6, MAPRE1, PSMC1, PSMD8, WAPL, ADRM1	Int Mono	up	21212	15	177	8.47458	Reactome_Pathways_2024.gmt
REGULATION OF RUNX2 EXPRESSION AND ACTIVITY	0.338688	0.725079	1.07161	UBC, PSMB2, PSMA2, SKP1, PSMB6, PSMC1, STAT1, PSMD8, ADRM1, PSMB3, PSMA1, PSMA5, PSMD6, PSMA3, PSMB1, PSMD14, CUL1, PSMB7, NR3C1	Int Mono	up	21213	19	59	32.2034	Reactome_Pathways_2024.gmt
SENSORY PROCESSING OF SOUND BY OUTER HAIR CELLS OF THE COCHLEA	0.3776	0.746778	1.07053	TWF1, MPP1, ACTG1, SPTAN1, TWF2, MSN	Int Mono	up	21214	6	55	10.9091	Reactome_Pathways_2024.gmt
NEDDYLATION	0.314696	0.70492	1.06954	CDKN1A, COPS2, DDA1, UBE2D3, UBC, FBXL5, NUB1, UBE2D1, PSMB2, UBE2M, CCDC22, PSMA2, SKP1, PSMB6, COPS8, PSMC1, PSMD8, UBE2D2, ADRM1, HIF1A, ELOC	Int Mono	up	21215	21	234	8.97436	Reactome_Pathways_2024.gmt
DEADENYLATION OF MRNA	0.375542	0.744399	1.06417	EIF4A1, PABPC1, CNOT10, EIF4B	Int Mono	up	21216	4	25	16	Reactome_Pathways_2024.gmt
CELLULAR RESPONSE TO STARVATION	0.368584	0.744399	1.06216	EIF2S3, FNIP1, ATF4, ATP6V1F, ATP6V1C1, LAMTOR1, RHEB, ATP6V0B, EIF2S2, FAU	Int Mono	up	21217	10	161	6.21118	Reactome_Pathways_2024.gmt
SIGNALING BY ALK FUSIONS AND ACTIVATED POINT MUTANTS	0.358554	0.738944	1.05921	JUNB, BCL2A1, MCL1, CDKN1A, UBC, JUN, STAT3, SKP1, STAT1	Int Mono	up	21218	9	93	9.67742	Reactome_Pathways_2024.gmt
SIGNALING BY ALK IN CANCER	0.358554	0.738944	1.05921	JUNB, BCL2A1, MCL1, CDKN1A, UBC, JUN, STAT3, SKP1, STAT1	Int Mono	up	21219	9	93	9.67742	Reactome_Pathways_2024.gmt
MYOGENESIS	0.403586	0.764092	1.0568	BNIP2, CTNNB1, SPAG9, TCF12	Int Mono	up	21220	4	29	13.7931	Reactome_Pathways_2024.gmt
MAPK1 MAPK3 SIGNALING	0.340728	0.72798	1.05489	DUSP2, DUSP1, UBC, PPP1CC, PSMB2, PSMA2, IQGAP1, PSMB6, PSMC1, PSMD8, ADRM1, ACTG1, MAP2K2, SPTAN1, GRB2	Int Mono	up	21221	15	271	5.53506	Reactome_Pathways_2024.gmt
MAPK TARGETS NUCLEAR EVENTS MEDIATED BY MAP KINASES	0.390902	0.756218	1.05095	FOS, JUN, DUSP3	Int Mono	up	21222	3	31	9.67742	Reactome_Pathways_2024.gmt
PROCESSING OF CAPPED INTRON-CONTAINING PRE-MRNA	0.333502	0.7227	1.04749	NXT1, SRSF5, DDX5, SF1, TRA2B, RBM8A, RBM39, SNRPN, SF3B1, HNRNPL, SRRT, PQBP1, SNRPA, FAM32A, NUP214, SF3B5, SAP18, SRRM1, SRSF10, HNRNPU, PPIL4, HNRNPA1, SRRM2, HTATSF1, SRSF7, ACIN1, CDC40, SNRNP40, SRSF6, BUD31, HNRNPA2B1, RBM17, SMNDC1, RBM7, SNU13, SF3B2, SRSF3, HNRNPA3, POLR2F, RBMX, MAGOH, GTF2F2, SNRNP200, DDX46, DHX9, POLR2J, PRPF38A, RBM22, SNRPD3, SF3B4, POLR2K, PUF60, PCBP1, WBP11, PRPF4B, IK, USP39, HNRNPH1, U2SURP, PRPF6, GTF2F1, BCAS2, NCBP2, FIP1L1, ALYREF, THOC6, NUDT21, FUS, SNRNP27, PAPOLA, U2AF1L4, EFTUD2, ZMAT5, SRSF9, SEC13, FYTTD1, LSM6, SF3B6, SNRPD2, THOC7, POLR2G, SF3A3, PNN, POLR2C, NXF1	Int Mono	up	21223	85	285	29.8246	Reactome_Pathways_2024.gmt
VIRAL INFECTION PATHWAYS	0.311087	0.701885	1.04709	NFKBIA, CD14, NLRP3, RIPK2, MAP1LC3B, DDX5, TUBB4B, UBC, PPP1CC, VPS28, B2M, NCL, TAF9, PSMB2, NUP214, SAP30, TAF10, SLC25A6, CCNK, PSMA2, GEMIN7, SAP18, SPCS1, TAF13, TUBA1C, PDCD6IP, SKP1, MED30, PSMB6, HNRNPA1, CEBPD, DAD1, TSG101, MED10, PSMC1, REST, HLA-B, CHMP2A, STAT1, IFNGR2, PSMD8, ATG14, MAN2A1, ADRM1, SUDS3, DUT, HLA-F, ELOC, ARF1, CSNK2A2, SUZ12, TLR1, MGAT1, ZDHHC2, HLA-E, NPM1, PYCARD, TUBA1A, GRB2, UBE2L6, EEF1A1, HMGA1, TCEA1, G3BP2, PSMB3, POLR2F, TAB3, NFKB1, ZDHHC5, PRMT1, FAU, ELOA, AP1S2, XRCC5, TLR7, CHMP5, CHMP3, YWHAQ, TLR2, ELK1, G3BP1, MED1, VAV1, COMT, GTF2F2, PARP1, POLR2J, VPS37B, PTPN11, SUMO1, AP2S1, CLTA, HMG20B, CCNC, EDEM2, CHMP2B, SNRPD3, SOS1, PSMA1, TLR8, LY96, POLR2K, DNAJC3, ITGA4, SUPT4H1, GTF2A2, DYNLL2, CXCR4, PSIP1, CASP1, AP1S1, TAF3, PSMA5, JAK3, PSMD6	Int Mono	up	21224	115	1029	11.1759	Reactome_Pathways_2024.gmt
NORC NEGATIVELY REGULATES RRNA EXPRESSION	0.394259	0.7579	1.0463	SAP30, SAP18, SUDS3, POLR2F, MBD2, POLR1D, POLR2K	Int Mono	up	21225	7	76	9.21053	Reactome_Pathways_2024.gmt
GSK3B AND BTRC CUL1-MEDIATED-DEGRADATION OF NFE2L2	0.387372	0.755833	1.04548	UBC, PSMB2, PSMA2, SKP1, PSMB6, PSMC1, PSMD8, ADRM1, PSMB3, PSMA1, PSMA5, PSMD6, PSMA3, PSMB1, PSMD14, CUL1, PSMB7	Int Mono	up	21226	17	42	40.4762	Reactome_Pathways_2024.gmt
REGULATION OF RAS BY GAPS	0.382674	0.751226	1.0426	UBC, PSMB2, PSMA2, PSMB6, PSMC1, PSMD8, ADRM1, PSMB3, RASA2, PSMA1, PSMA5, PSMD6, PSMA3, PSMB1, PSMD14	Int Mono	up	21227	15	55	27.2727	Reactome_Pathways_2024.gmt
TRAF6 MEDIATED NF-KB ACTIVATION	0.4056	0.764188	1.04015	NFKBIA, NFKB2, APP	Int Mono	up	21228	3	25	12	Reactome_Pathways_2024.gmt
SENSORY PROCESSING OF SOUND	0.400158	0.760957	1.03748	TWF1, MPP1, VAMP2, CAPZA2, ACTG1, SPTAN1, TWF2, MSN	Int Mono	up	21229	8	77	10.3896	Reactome_Pathways_2024.gmt
ASYMMETRIC LOCALIZATION OF PCP PROTEINS	0.400155	0.760957	1.03718	UBC, PSMB2, PSMA2, PSMB6, PSMC1, PSMD8, ADRM1, PSMB3, PSMA1, PSMA5, PSMD6, PSMA3, PSMB1, PSMD14	Int Mono	up	21230	14	51	27.451	Reactome_Pathways_2024.gmt
EARLY SARS-COV-2 INFECTION EVENTS	0.413602	0.767741	1.03274	MAP1LC3B, DDX5	Int Mono	up	21231	2	46	4.34783	Reactome_Pathways_2024.gmt
MAPK FAMILY SIGNALING CASCADES	0.375502	0.744399	1.03245	DUSP2, DUSP1, CDC42EP3, UBC, PPP1CC, JUN, PSMB2, PSMA2, TNRC6B, IQGAP1, PSMB6, PSMC1, PSMD8, ADRM1, ACTG1, MAP2K2, SPTAN1, GRB2, DNAJB1	Int Mono	up	21232	19	314	6.05096	Reactome_Pathways_2024.gmt
NEGATIVE EPIGENETIC REGULATION OF RRNA EXPRESSION	0.413739	0.767741	1.03135	SAP30, SAP18, SUDS3, POLR2F, MBD2, POLR1D, POLR2K	Int Mono	up	21233	7	82	8.53659	Reactome_Pathways_2024.gmt
ADVANCED GLYCOSYLATION ENDPRODUCT RECEPTOR SIGNALING	0.437076	0.792246	1.02961	APP, CAPZA2	Int Mono	up	21234	2	13	15.3846	Reactome_Pathways_2024.gmt
G2 M TRANSITION	0.391786	0.756553	1.02828	CDKN1A, TUBB4B, UBC, LCMT1, DCTN3, PSMB2, TUBGCP2, PSMA2, TUBA1C, SKP1, PSMB6, MAPRE1, PSMC1, PSMD8, HAUS2, ADRM1	Int Mono	up	21235	16	184	8.69565	Reactome_Pathways_2024.gmt
CELL CYCLE CHECKPOINTS	0.389993	0.755833	1.02773	UBE2S, CDKN1A, KIF2A, HUS1, UBC, PPP1CC, UBE2D1, PSMB2, PSMA2, PSMB6, MAPRE1, PSMC1, PSMD8, UIMC1, ADRM1, TOPBP1, UBE2V2, NBN	Int Mono	up	21236	18	261	6.89655	Reactome_Pathways_2024.gmt
HIV INFECTION	0.382368	0.751226	1.02452	UBC, VPS28, B2M, TAF9, PSMB2, NUP214, TAF10, SLC25A6, CCNK, PSMA2, TAF13, PDCD6IP, SKP1, PSMB6, TSG101, PSMC1, CHMP2A, PSMD8, ADRM1, ELOC, ARF1, NPM1, HMGA1, TCEA1, PSMB3, POLR2F, ELOA, AP1S2, XRCC5, CHMP5, CHMP3, GTF2F2, POLR2J, VPS37B, AP2S1, CHMP2B, PSMA1, POLR2K, SUPT4H1, GTF2A2, CXCR4, PSIP1, AP1S1, TAF3, PSMA5, PSMD6, TAF11, PSMA3, HLA-A, GTF2F1, NCBP2, PSMB1, PAK2, CDK9, PSMD14	Int Mono	up	21237	55	227	24.2291	Reactome_Pathways_2024.gmt
GLYCOSPHINGOLIPID CATABOLISM	0.4296	0.782696	1.02217	GALC, NEU1	Int Mono	up	21238	2	39	5.12821	Reactome_Pathways_2024.gmt
INSERTION OF TAIL-ANCHORED PROTEINS INTO THE ENDOPLASMIC RETICULUM MEMBRANE	0.427	0.780588	1.02194	APP, VAMP2, SERP1, VAPA, PRNP, UBE2J2	Int Mono	up	21239	6	22	27.2727	Reactome_Pathways_2024.gmt
MITF-M-REGULATED MELANOCYTE DEVELOPMENT	0.417467	0.770367	1.01965	BCL2A1, CDKN1A, SMARCD3, TNRC6B, ATP6V1F, HINT1, ATP6V1C1, BCL7B, SMARCB1, CTNNB1, ATP6V0B	Int Mono	up	21240	11	136	8.08824	Reactome_Pathways_2024.gmt
MITOTIC G1 PHASE AND G1 S TRANSITION	0.412246	0.767741	1.01941	CDKN1A, CDKN2D, UBC, PSMB2, PSMA2, SKP1, PSMB6, RBL2, PSMC1, PSMD8, ADRM1	Int Mono	up	21241	11	139	7.91367	Reactome_Pathways_2024.gmt
CASPASE ACTIVATION VIA EXTRINSIC APOPTOTIC SIGNALLING PATHWAY	0.44055	0.795832	1.01889	CD14	Int Mono	up	21242	1	28	3.57143	Reactome_Pathways_2024.gmt
EARLY PHASE OF HIV LIFE CYCLE	0.44966	0.801405	1.01872	HMGA1, XRCC5, CXCR4, PSIP1	Int Mono	up	21243	4	22	18.1818	Reactome_Pathways_2024.gmt
MITOTIC G2-G2 M PHASES	0.408959	0.764732	1.01841	CDKN1A, TUBB4B, UBC, LCMT1, DCTN3, PSMB2, TUBGCP2, PSMA2, TUBA1C, SKP1, PSMB6, MAPRE1, PSMC1, PSMD8, HAUS2, ADRM1	Int Mono	up	21244	16	186	8.60215	Reactome_Pathways_2024.gmt
M-DECAY DEGRADATION OF MATERNAL MRNAS BY MATERNALLY STORED FACTORS	0.435832	0.79134	1.01742	TUBB4B, EIF4A1, PABPC1, CNOT10, EIF4B, ELOC	Int Mono	up	21245	6	46	13.0435	Reactome_Pathways_2024.gmt
MRNA SPLICING - MINOR PATHWAY	0.415326	0.768533	1.01677	SF3B1, SF3B5, SRSF7, SNRNP40, SRSF6, SF3B2, POLR2F, GTF2F2, SNRNP200, POLR2J, SNRPD3, SF3B4, POLR2K, PRPF6, GTF2F1, NCBP2, EFTUD2, ZMAT5, SF3B6, SNRPD2, POLR2G, POLR2C	Int Mono	up	21246	22	53	41.5094	Reactome_Pathways_2024.gmt
CILIUM ASSEMBLY	0.426605	0.780588	1.01111	TUBB4B, DCTN3, CCT4, IFT20, CCT8, IFT57, TUBA1C, MAPRE1, HSPB11, ARF4, HAUS2, CCT2, TUBA1A, DCTN2, ASAP1	Int Mono	up	21247	15	200	7.5	Reactome_Pathways_2024.gmt
ACTIVATION OF AMPK DOWNSTREAM OF NMDARS	0.463244	0.818324	1.00812	TUBB4B, TUBA1C, TUBA1A, PRKAG1, TUBA4A, CALM1	Int Mono	up	21248	6	28	21.4286	Reactome_Pathways_2024.gmt
DNA REPLICATION	0.438238	0.793002	1.0058	UBE2S, UBC, UBE2D1, PSMB2, PSMA2, SKP1, PSMB6, PSMC1, PSMD8, ADRM1	Int Mono	up	21249	10	143	6.99301	Reactome_Pathways_2024.gmt
TRANSLATION OF REPLICASE AND ASSEMBLY OF THE REPLICATION TRANSCRIPTION COMPLEX 9694676	0.460267	0.814849	1.00401	MAP1LC3B, CHMP2A, CHMP3, CHMP2B, UVRAG	Int Mono	up	21250	5	17	29.4118	Reactome_Pathways_2024.gmt
FOXO-MEDIATED TRANSCRIPTION OF CELL CYCLE GENES	0.473032	0.826447	0.998922	CDKN1A, KLF4, RBL2, BTG1	Int Mono	up	21251	4	17	23.5294	Reactome_Pathways_2024.gmt
TRANSLATION OF REPLICASE AND ASSEMBLY OF THE REPLICATION TRANSCRIPTION COMPLEX 9679504	0.469323	0.822728	0.998862	MAP1LC3B, CHMP2A, CHMP3, CHMP2B, UVRAG	Int Mono	up	21252	5	18	27.7778	Reactome_Pathways_2024.gmt
COOPERATION OF PDCL (PHLP1) AND TRIC CCT IN G-PROTEIN BETA FOLDING	0.454116	0.806643	0.99698	CCT4, CCT8, CCT6A, CCT2, CSNK2A2, GNB4	Int Mono	up	21253	6	38	15.7895	Reactome_Pathways_2024.gmt
HSP90 CHAPERONE CYCLE FOR STEROID HORMONE RECEPTORS (SHR) IN THE PRESENCE OF LIGAND	0.463768	0.818324	0.996286	TUBB4B, FKBP5, DCTN3, DNAJA1, TUBA1C, CAPZA2, DNAJA2, TUBA1A, DCTN2, DNAJB1	Int Mono	up	21254	10	56	17.8571	Reactome_Pathways_2024.gmt
HDR THROUGH HOMOLOGOUS RECOMBINATION (HRR) OR SINGLE STRAND ANNEALING (SSA)	0.466538	0.821848	0.990898	HUS1, UBC, UIMC1, TOPBP1, UBE2V2, NBN	Int Mono	up	21255	6	116	5.17241	Reactome_Pathways_2024.gmt
RNA POLYMERASE II PRE-TRANSCRIPTION EVENTS	0.458985	0.813934	0.988787	TAF9, TAF10, CCNK, TAF13, ELOC, EAF2, TCEA1, POLR2F, ELOA, GTF2F2, POLR2J, POLR2K, SUPT4H1, GTF2A2, TAF3, TAF11, GTF2F1, AFF4, NCBP2, CDK9, POLR2G, POLR2C	Int Mono	up	21256	22	81	27.1605	Reactome_Pathways_2024.gmt
SRP-DEPENDENT COTRANSLATIONAL PROTEIN TARGETING TO MEMBRANE	0.477562	0.830509	0.984945	SSR2, SRPRA, SPCS1, SSR3, FAU	Int Mono	up	21257	5	119	4.20168	Reactome_Pathways_2024.gmt
ACTIVATION OF ATR IN RESPONSE TO REPLICATION STRESS	0.489442	0.831721	0.984138	HUS1	Int Mono	up	21258	1	37	2.7027	Reactome_Pathways_2024.gmt
DEFECTIVE INTRINSIC PATHWAY FOR APOPTOSIS	0.474	0.82678	0.983246	JUN, SOD2, APP	Int Mono	up	21259	3	25	12	Reactome_Pathways_2024.gmt
MAPK6 MAPK4 SIGNALING	0.469357	0.822728	0.982474	CDC42EP3, UBC, JUN, PSMB2, PSMA2, TNRC6B, PSMB6, PSMC1, PSMD8, ADRM1	Int Mono	up	21260	10	80	12.5	Reactome_Pathways_2024.gmt
COMPLEX IV ASSEMBLY	0.484724	0.830509	0.979824	COQ10B, COX4I1, COX7A2L, RAB5IF, HIGD2A, COX6A1, COX19, COX6B1, PNKD	Int Mono	up	21261	9	48	18.75	Reactome_Pathways_2024.gmt
SEALING OF THE NUCLEAR ENVELOPE (NE) BY ESCRT-III	0.4794	0.830509	0.978104	TUBB4B, TUBA1C, CHMP2A, TUBA1A, CHMP3, CHMP2B, SPAST, TUBA4A, LEMD2, CHMP4A	Int Mono	up	21262	10	31	32.2581	Reactome_Pathways_2024.gmt
COPI-MEDIATED ANTEROGRADE TRANSPORT	0.47939	0.830509	0.977722	TUBB4B, DCTN3, COG3, TUBA1C, KDELR1, ARF4, CAPZA2, COPE, ARF1, ARCN1, COPB2, TUBA1A, SPTAN1, DCTN2	Int Mono	up	21263	14	101	13.8614	Reactome_Pathways_2024.gmt
MRNA DECAY BY 5' TO 3' EXORIBONUCLEASE	0.491934	0.831721	0.97658	LSM1, DCP2, PATL1, LSM6	Int Mono	up	21264	4	15	26.6667	Reactome_Pathways_2024.gmt
SIGNALING BY FLT3 FUSION PROTEINS	0.4816	0.830509	0.975751	PIM1, CDKN1A	Int Mono	up	21265	2	19	10.5263	Reactome_Pathways_2024.gmt
SELENOAMINO ACID METABOLISM	0.490484	0.831721	0.97486	GSR, TXNRD1, FAU, EEF1E1, AIMP1, SEPHS2	Int Mono	up	21266	6	122	4.91803	Reactome_Pathways_2024.gmt
PROCESSING OF SMDT1	0.492466	0.831721	0.972786	MCUB, MICU2, SMDT1, MICU1, YME1L1	Int Mono	up	21267	5	16	31.25	Reactome_Pathways_2024.gmt
DOWNREGULATION OF SMAD2 3 SMAD4 TRANSCRIPTIONAL ACTIVITY	0.482526	0.830509	0.972458	UBE2D3, UBC, UBE2D1, STAT1	Int Mono	up	21268	4	31	12.9032	Reactome_Pathways_2024.gmt
RHOG GTPASE CYCLE	0.496905	0.833981	0.970716	VAV3, ARHGDIB, ANKLE2, LAMTOR1, VAMP3, RAB7A, LBR, VAV1, PGRMC2, NDUFA5, TFRC, PAK2, CYFIP1, STX5, ARFGAP3, ARHGAP5	Int Mono	up	21269	16	74	21.6216	Reactome_Pathways_2024.gmt
CLASS I MHC MEDIATED ANTIGEN PROCESSING & PRESENTATION	0.520386	0.855781	0.970034	CD14, UBE2S, UBE2D3, CTSS, HSPA5, UBC, CYBB, FBXL5, UBE2L3, UBE2D1, B2M, RNF138, PSMB2, UBE2M, PSMA2, FCGR1A, SKP1, PSMB6, RNF114, PSMC1, HLA-B, UBE2A, PSMD8, ATG14, UBE2D2, ADRM1, HLA-F, VAMP3, ELOC, TAP1, TLR1, RNF126, UBE2V2, HLA-E, RBBP6, UBE2L6, S100A9, ERAP1, UBE2J1, PJA2, PSMB3, PDIA3	Int Mono	up	21270	42	373	11.2601	Reactome_Pathways_2024.gmt
IRON UPTAKE AND TRANSPORT	0.499113	0.83631	0.96944	UBC, FBXL5, SKP1, ATP6V1F, ATP6V1C1, ATP6AP1, ATP6V0B	Int Mono	up	21271	7	59	11.8644	Reactome_Pathways_2024.gmt
HDR THROUGH SINGLE STRAND ANNEALING (SSA)	0.501399	0.838818	0.968066	HUS1, TOPBP1, NBN	Int Mono	up	21272	3	37	8.10811	Reactome_Pathways_2024.gmt
DEGRADATION OF BETA-CATENIN BY THE DESTRUCTION COMPLEX	0.494597	0.833981	0.966758	UBC, PSMB2, PSMA2, SKP1, PSMB6, PSMC1, PSMD8, ADRM1, CTNNB1, PSMB3, PPP2CA, PSMA1, PSMA5, PSMD6, PSMA3, PSMB1, PSMD14, CUL1, PSMB7, PPP2R5C	Int Mono	up	21273	20	72	27.7778	Reactome_Pathways_2024.gmt
NUCLEAR EVENTS STIMULATED BY ALK SIGNALING IN CANCER	0.491263	0.831721	0.966746	JUNB, BCL2A1, STAT3, SKP1	Int Mono	up	21274	4	35	11.4286	Reactome_Pathways_2024.gmt
NOD1 2 SIGNALING PATHWAY	0.505938	0.842439	0.961684	TNFAIP3, RIPK2, UBC, BIRC2	Int Mono	up	21275	4	37	10.8108	Reactome_Pathways_2024.gmt
METABOLISM OF RNA	0.586251	0.874854	0.960783	ZFP36, NXT1, ZFP36L1, SRSF5, DDX5, SF1, TRA2B, RBM8A, DDX21, RBM39, SNRPN, SF3B1, UBC, HNRNPL, EIF4A1, ETF1, SRRT, PQBP1, NCL, SNRPA, FAM32A, PSMB2, NUP214, PABPC1, SET, SF3B5, RTRAF, PSMA2, GEMIN7, SAP18, SRRM1, SRSF10, CNOT10, RIOK3, EIF4B, ANP32A, HNRNPU, PPIL4, PSMB6, HNRNPA1, SRRM2, HTATSF1, SRSF7, PSMC1, ACIN1, PSMD8, ADRM1, CDC40, SNRNP40, CLNS1A, SRSF6, XRN2, BUD31, HNRNPA2B1, RBM17, SMNDC1, RBM7, SNU13, LSM1, SF3B2, SRSF3, RBM28, HNRNPA3, PSMB3, POLR2F, DCPS, RBMX, FAU, UTP11, ZBTB8OS, EXOSC9, GAR1, MAGOH, GTF2F2, SNRNP200, DDX46, DHX9, POLR2J, PAN3, PPP2CA, DCP2, PATL1, PRPF38A, RBM22, SNRPD3, SF3B4, PSMA1, POLR2K, PUF60, PCBP1, PSMA5, PSMD6, WBP11, PRPF4B, IK, PSMA3, USP39, HNRNPH1, U2SURP, PRPF6, LTV1, GTF2F1, BCAS2, NCBP2, FIP1L1, ALYREF, POP7, CD44, PSMB1, POP5, PAIP1, THOC6, NUDT21, GRSF1, FUS, SNRNP27, PSMD14, PAPOLA, U2AF1L4, EFTUD2, ZMAT5, SRSF9, SEC13, FYTTD1, EXOSC5, SLIRP, LSM6, SF3B6	Int Mono	up	21276	128	761	16.82	Reactome_Pathways_2024.gmt
CARBOXYTERMINAL POST-TRANSLATIONAL MODIFICATIONS OF TUBULIN	0.517978	0.855781	0.960243	TUBB4B, TUBA1C, SVBP, TUBA1A, AGTPBP1	Int Mono	up	21277	5	45	11.1111	Reactome_Pathways_2024.gmt
UCH PROTEINASES	0.509523	0.846884	0.958007	UBC, PSMB2, PSMA2, PSMB6, PSMC1, PSMD8, ADRM1, PSMB3, FOXK2, ASXL1, PSMA1, PSMA5, PSMD6, PSMA3, TGFBR1, PSMB1, PSMD14	Int Mono	up	21278	17	82	20.7317	Reactome_Pathways_2024.gmt
GOLGI-TO-ER RETROGRADE TRANSPORT	0.531122	0.858403	0.953949	KIF2A, TUBB4B, DCTN3, TUBA1C, KDELR1, KIF1B, ARF4, CAPZA2, COPE, ARF1, ARCN1, COPB2, TUBA1A, DCTN2, USE1, NSF, PAFAH1B3	Int Mono	up	21279	17	135	12.5926	Reactome_Pathways_2024.gmt
HIV LIFE CYCLE	0.547204	0.860007	0.953492	UBC, VPS28, TAF9, NUP214, TAF10, CCNK, TAF13, PDCD6IP, TSG101, CHMP2A, ELOC, HMGA1, TCEA1, POLR2F, ELOA, XRCC5, CHMP5, CHMP3, GTF2F2, POLR2J, VPS37B, CHMP2B, POLR2K, SUPT4H1, GTF2A2, CXCR4, PSIP1, TAF3, TAF11	Int Mono	up	21280	29	158	18.3544	Reactome_Pathways_2024.gmt
CARGO RECOGNITION FOR CLATHRIN-MEDIATED ENDOCYTOSIS	0.51981	0.855781	0.953393	NECAP1, COPS2, UBC, VAMP2, EPS15, COPS8, VAMP3, GRB2, AP2S1, CLTA, TFRC, FCHO2, STAM, COPS3, PICALM	Int Mono	up	21281	15	105	14.2857	Reactome_Pathways_2024.gmt
CHAPERONIN-MEDIATED PROTEIN FOLDING	0.524427	0.858403	0.951697	TUBB4B, FBXL5, KIF13A, CCT4, CCT8, STAT3, CCT6A, TUBA1C, CCT2, CSNK2A2, XRN2, GNB4, TUBA1A	Int Mono	up	21282	13	91	14.2857	Reactome_Pathways_2024.gmt
SUMOYLATION OF TRANSCRIPTION COFACTORS	0.531944	0.858403	0.943254	DDX5, ING2, ZNF350, NRIP1, NPM1, CBX4, SUMO1, SUMO2, PARK7, RNF2	Int Mono	up	21283	10	44	22.7273	Reactome_Pathways_2024.gmt
PROTEIN-PROTEIN INTERACTIONS AT SYNAPSES	0.533973	0.858403	0.942753	EPB41, RTN3	Int Mono	up	21284	2	88	2.27273	Reactome_Pathways_2024.gmt
IMMUNOREGULATORY INTERACTIONS BETWEEN A LYMPHOID AND A NON-LYMPHOID CELL	0.540458	0.85948	0.942663	CLEC2B, B2M, CD40, TYROBP, CD300A, FCGR1A, ICAM1, HLA-B, CD99, HLA-F, CD81, HLA-E, ITGB2, ICAM3, PILRA	Int Mono	up	21285	15	223	6.72646	Reactome_Pathways_2024.gmt
NEUTROPHIL DEGRANULATION	0.631787	0.908407	0.942435	PLAUR, SLC2A3, CD14, DDX3X, SYNGR1, TUBB4B, GMFG, MGST1, CTSS, YPEL5, C5AR1, TMEM30A, AGPAT2, CYBB, PRDX6, QPCT, NEU1, B2M, GCA, B4GALT1, PGM2, APAF1, TYROBP, CD300A, CCT8, PSMA2, LAMP2, GAA, IQGAP1, RNASET2, SCAMP1, HLA-B, BST1, PYGL, RHOF, NDUFC2, CCT2, LAMTOR1, VAPA, PDAP1, ARPC5, ITGB2, PYCARD, FUCA2, RAB7A, PTGES2, SPTAN1, ALDOA, PGRMC1, S100A9, GNS, EEF1A1, PGAM1, NFKB1, FPR1, FCN1, ACTR1B, XRCC5, DNAJC13, TLR2, TRAPPC1, ATP11B	Int Mono	up	21286	62	478	12.9707	Reactome_Pathways_2024.gmt
CYTOSOLIC SENSORS OF PATHOGEN-ASSOCIATED DNA	0.543584	0.85948	0.941791	NFKBIA, UBC, NFKB2, CTNNB1, POLR3GL, POLR2F, NFKB1, XRCC5, DHX9, POLR1D, NFKBIB, POLR3C, POLR2K, NKIRAS2, PRKDC	Int Mono	up	21287	15	64	23.4375	Reactome_Pathways_2024.gmt
FORMATION OF TC-NER PRE-INCISION COMPLEX	0.543327	0.85948	0.940994	COPS2, UBC, COPS8, TCEA1, CUL4B, POLR2F, POLR2J, POLR2K, USP7, COPS3	Int Mono	up	21288	10	51	19.6078	Reactome_Pathways_2024.gmt
TRANSCRIPTIONAL REGULATION BY RUNX2	0.543045	0.85948	0.939665	CDKN1A, UBC, PSMB2, PSMA2, SKP1, PSMB6, PSMC1, STAT1, PSMD8, ADRM1	Int Mono	up	21289	10	106	9.43396	Reactome_Pathways_2024.gmt
DNA DAMAGE RECOGNITION IN GG-NER	0.538763	0.85948	0.938339	COPS2, UBC, COPS8, CUL4B, PARP1, RAD23B	Int Mono	up	21290	6	38	15.7895	Reactome_Pathways_2024.gmt
PYROPTOSIS	0.538598	0.85948	0.936547	IL1B, CHMP2A, IL18, CASP4, CHMP3, CHMP2B, CASP1	Int Mono	up	21291	7	27	25.9259	Reactome_Pathways_2024.gmt
INSULIN PROCESSING	0.539733	0.85948	0.935555	VAMP2, KIF5B, EXOC6, P4HB	Int Mono	up	21292	4	25	16	Reactome_Pathways_2024.gmt
PROTEIN FOLDING	0.551024	0.861898	0.934768	TUBB4B, FBXL5, KIF13A, CCT4, CCT8, STAT3, CCT6A, TUBA1C, TBCA, CCT2, CSNK2A2, XRN2, GNB4, TUBA1A	Int Mono	up	21293	14	97	14.433	Reactome_Pathways_2024.gmt
IRE1ALPHA ACTIVATES CHAPERONES	0.544386	0.85948	0.933911	HSPA5, SRPRA, SERP1, ACADVL, DNAJB11, DNAJC3, XBP1, HDGF	Int Mono	up	21294	8	51	15.6863	Reactome_Pathways_2024.gmt
MAP3K8 (TPL2)-DEPENDENT MAPK1 3 ACTIVATION	0.541832	0.85948	0.932275	MAP3K8, UBC, SKP1	Int Mono	up	21295	3	16	18.75	Reactome_Pathways_2024.gmt
FOXO-MEDIATED TRANSCRIPTION	0.554078	0.861898	0.931753	CDKN1A, BCL6, KLF4, SOD2, RBL2, BTG1	Int Mono	up	21296	6	67	8.95522	Reactome_Pathways_2024.gmt
TICAM1, RIP1-MEDIATED IKK COMPLEX RECRUITMENT	0.543021	0.85948	0.930912	UBE2D3, UBC, UBE2D1, BIRC2, UBE2D2	Int Mono	up	21297	5	19	26.3158	Reactome_Pathways_2024.gmt
SIGNALING BY ROBO RECEPTORS	0.576572	0.867567	0.930457	RBM8A, UBC, ETF1, PSMB2, PABPC1, PSMA2, PSMB6, PSMC1, PSMD8, ADRM1, ELOC, PRKAR2A, PSMB3, FAU, MAGOH, SOS1, PSMA1, CXCR4, PSMA5, PSMD6, PSMA3, NCBP2, PSMB1, PFN1, PAK2, PSMD14	Int Mono	up	21298	26	210	12.381	Reactome_Pathways_2024.gmt
DEFECTIVE HOMOLOGOUS RECOMBINATION REPAIR (HRR) DUE TO BRCA2 LOSS OF FUNCTION	0.553357	0.861898	0.927974	HUS1, TOPBP1, NBN	Int Mono	up	21299	3	41	7.31707	Reactome_Pathways_2024.gmt
DISEASES OF DNA DOUBLE-STRAND BREAK REPAIR	0.553357	0.861898	0.927974	HUS1, TOPBP1, NBN	Int Mono	up	21300	3	41	7.31707	Reactome_Pathways_2024.gmt
HOMOLOGOUS DNA PAIRING AND STRAND EXCHANGE	0.553357	0.861898	0.927974	HUS1, TOPBP1, NBN	Int Mono	up	21301	3	43	6.97674	Reactome_Pathways_2024.gmt
IMPAIRED BRCA2 BINDING TO RAD51	0.553357	0.861898	0.927974	HUS1, TOPBP1, NBN	Int Mono	up	21302	3	35	8.57143	Reactome_Pathways_2024.gmt
PRESYNAPTIC PHASE OF HOMOLOGOUS DNA PAIRING AND STRAND EXCHANGE	0.553357	0.861898	0.927974	HUS1, TOPBP1, NBN	Int Mono	up	21303	3	40	7.5	Reactome_Pathways_2024.gmt
HOMOLOGY DIRECTED REPAIR	0.568045	0.863678	0.927575	HUS1, UBC, UIMC1, TOPBP1, UBE2V2, NBN	Int Mono	up	21304	6	122	4.91803	Reactome_Pathways_2024.gmt
DEADENYLATION-DEPENDENT MRNA DECAY	0.567147	0.863678	0.926525	EIF4A1, PABPC1, CNOT10, EIF4B, LSM1, DCPS, EXOSC9, PAN3, DCP2, PATL1	Int Mono	up	21305	10	56	17.8571	Reactome_Pathways_2024.gmt
REGULATED NECROSIS	0.574092	0.867443	0.925947	IL1B, UBC, UBE2L3, BIRC2, PDCD6IP, CHMP2A, IL18, PELI1, CASP4, CHMP3, TNFSF10	Int Mono	up	21306	11	61	18.0328	Reactome_Pathways_2024.gmt
FORMATION OF HIV ELONGATION COMPLEX IN THE ABSENCE OF HIV TAT	0.568885	0.863678	0.921277	CCNK, ELOC, TCEA1, POLR2F, ELOA, GTF2F2, POLR2J, POLR2K, SUPT4H1, GTF2F1, NCBP2, CDK9, POLR2G, POLR2C	Int Mono	up	21307	14	45	31.1111	Reactome_Pathways_2024.gmt
CYCLIN D ASSOCIATED EVENTS IN G1	0.564962	0.863678	0.920192	CDKN1A, CDKN2D, UBC, SKP1, RBL2	Int Mono	up	21308	5	47	10.6383	Reactome_Pathways_2024.gmt
G1 PHASE	0.564962	0.863678	0.920192	CDKN1A, CDKN2D, UBC, SKP1, RBL2	Int Mono	up	21309	5	47	10.6383	Reactome_Pathways_2024.gmt
GAP JUNCTION TRAFFICKING AND REGULATION	0.564327	0.863678	0.919839	TUBB4B, TUBA1C, ACTG1, TUBA1A, CLTA	Int Mono	up	21310	5	51	9.80392	Reactome_Pathways_2024.gmt
RECRUITMENT AND ATM-MED PHOSPHORYLATION OF REPAIR AND SIGNALING PROTEINS AT DNA DOUBLE STRAND BREAKS	0.558777	0.863678	0.918422	UBC, UIMC1, UBE2V2, NBN, UBXN1	Int Mono	up	21311	5	60	8.33333	Reactome_Pathways_2024.gmt
ADAPTIVE IMMUNE SYSTEM	0.730288	0.965251	0.918216	NFKBIA, CD14, MAP3K8, RIPK2, UBE2S, KIF2A, TUBB4B, UBE2D3, CTSS, HSPA5, UBC, CLEC2B, CYBB, FBXL5, DCTN3, UBE2L3, UBE2D1, B2M, RNF138, PSMB2, UBE2M, IFI30, CD40, TYROBP, CD300A, PSMA2, TUBA1C, PTEN, FCGR1A, SKP1, ICAM1, PSMB6, RNF114, PSMC1, HLA-B, UBE2A, PSMD8, CAPZA2, ATG14, UBE2D2, ADRM1, CD99, HLA-F, VAMP3, ELOC, TAP1, CD81, ARF1, TLR1, RNF126, UBE2V2, HLA-E, ITGB2, RAB7A, TUBA1A, RBBP6, BCL10, ICAM3, DCTN2, GRB2, UBE2L6, S100A9, ERAP1, UBE2J1, PJA2, PSMB3, PDIA3, PILRA, NFKB1, ACTR1B, AP1S2, TRAF7, TLR2, VAV1, ARIH2, CTSO, LILRA2, PTPN11, AP2S1, CLTA, NFKBIB, PPP2CA, WAS, SELL, HLA-DRB5, SOS1, PSMA1, FBXW7, RNF7, LY96, UBE2J2, ITGA4, CDC34, FBXO6, DYNLL2, UBAC1, AP1S1, PSMA5, PSMD6, RNF14, TPP2, PSMA3, RNF6, NCF1	Int Mono	up	21312	104	854	12.178	Reactome_Pathways_2024.gmt
DISEASES OF DNA REPAIR	0.563266	0.863678	0.917165	HUS1, TOPBP1, MLH1, NBN	Int Mono	up	21313	4	51	7.84314	Reactome_Pathways_2024.gmt
HDR THROUGH HOMOLOGOUS RECOMBINATION (HRR)	0.570645	0.863678	0.915939	HUS1, UBC, TOPBP1, NBN	Int Mono	up	21314	4	69	5.7971	Reactome_Pathways_2024.gmt
FGFR2 MUTANT RECEPTOR ACTIVATION	0.5634	0.863678	0.913863	POLR2F, GTF2F2, POLR2J, POLR2K, GTF2F1, NCBP2, POLR2G, POLR2C	Int Mono	up	21315	8	33	24.2424	Reactome_Pathways_2024.gmt
SIGNALING BY FGFR2 IIIA TM	0.5634	0.863678	0.913863	POLR2F, GTF2F2, POLR2J, POLR2K, GTF2F1, NCBP2, POLR2G, POLR2C	Int Mono	up	21316	8	19	42.1053	Reactome_Pathways_2024.gmt
ROS AND RNS PRODUCTION IN PHAGOCYTES	0.570303	0.863678	0.913183	CYBB, ATP6V1F, ATP6V1C1, ATP6V0B, NCF1, NCF2, ATP6V1G1, HVCN1, SLC11A1, CYBA	Int Mono	up	21317	10	36	27.7778	Reactome_Pathways_2024.gmt
SENSORY PROCESSING OF SOUND BY INNER HAIR CELLS OF THE COCHLEA	0.574763	0.867443	0.908825	TWF1, VAMP2, CAPZA2, ACTG1, SPTAN1, TWF2, MSN	Int Mono	up	21318	7	69	10.1449	Reactome_Pathways_2024.gmt
SIGNALING BY PDGFRA EXTRACELLULAR DOMAIN MUTANTS	0.578106	0.867567	0.908157	STAT3, STAT1, GRB2, SOS1	Int Mono	up	21319	4	12	33.3333	Reactome_Pathways_2024.gmt
SIGNALING BY PDGFRA TRANSMEMBRANE, JUXTAMEMBRANE AND KINASE DOMAIN MUTANTS	0.578106	0.867567	0.908157	STAT3, STAT1, GRB2, SOS1	Int Mono	up	21320	4	12	33.3333	Reactome_Pathways_2024.gmt
MITOTIC ANAPHASE	0.65732	0.921686	0.906705	UBE2S, KIF2A, TUBB4B, UBC, PPP1CC, VRK1, UBE2D1, PSMB2, PSMA2, TUBA1C, ANKLE2, PSMB6, MAPRE1, PSMC1, CHMP2A, PSMD8, WAPL, ADRM1	Int Mono	up	21321	18	221	8.1448	Reactome_Pathways_2024.gmt
MITOTIC METAPHASE AND ANAPHASE	0.65732	0.921686	0.906705	UBE2S, KIF2A, TUBB4B, UBC, PPP1CC, VRK1, UBE2D1, PSMB2, PSMA2, TUBA1C, ANKLE2, PSMB6, MAPRE1, PSMC1, CHMP2A, PSMD8, WAPL, ADRM1	Int Mono	up	21322	18	222	8.10811	Reactome_Pathways_2024.gmt
CLASS A 1 (RHODOPSIN-LIKE RECEPTORS)	0.595173	0.883213	0.901122	CCL5, C5AR1, PTGER2, APP, ANXA1, CCR1, P2RY13, FPR1, LPAR6	Int Mono	up	21323	9	333	2.7027	Reactome_Pathways_2024.gmt
DNA DOUBLE STRAND BREAK RESPONSE	0.590927	0.879366	0.899395	UBC, UIMC1, UBE2V2, NBN, UBXN1	Int Mono	up	21324	5	61	8.19672	Reactome_Pathways_2024.gmt
NFE2L2 REGULATING ANTI-OXIDANT DETOXIFICATION ENZYMES	0.594223	0.883035	0.890776	ATF4, GSR, TXNRD1, BACH1	Int Mono	up	21325	4	19	21.0526	Reactome_Pathways_2024.gmt
ASSOCIATION OF TRIC CCT WITH TARGET PROTEINS DURING BIOSYNTHESIS	0.608911	0.888457	0.887374	FBXL5, KIF13A, CCT4, CCT8, STAT3, CCT6A, CCT2, XRN2	Int Mono	up	21326	8	39	20.5128	Reactome_Pathways_2024.gmt
DNA DAMAGE TELOMERE STRESS INDUCED SENESCENCE	0.604568	0.888457	0.886256	CDKN1A, NBN, HMGA1	Int Mono	up	21327	3	60	5	Reactome_Pathways_2024.gmt
INACTIVATION OF CSF3 (G-CSF) SIGNALING	0.608386	0.888457	0.885666	UBE2D3, UBC, UBE2D1, STAT3, STAT1, UBE2D2, ELOC	Int Mono	up	21328	7	25	28	Reactome_Pathways_2024.gmt
FORMATION OF ATP BY CHEMIOSMOTIC COUPLING	0.608114	0.888457	0.882683	ATP5PF, ATP5MC2, ATP5F1C, ATP5MC1, ATP5MG, ATP5PO, ATP5MF, ATP5F1D, ATP5F1A	Int Mono	up	21329	9	20	45	Reactome_Pathways_2024.gmt
EGFR DOWNREGULATION	0.608913	0.888457	0.882309	UBC, EPS15, GRB2	Int Mono	up	21330	3	31	9.67742	Reactome_Pathways_2024.gmt
TRANS-GOLGI NETWORK VESICLE BUDDING	0.65219	0.921686	0.881078	NECAP1, SORT1, APP, VAMP2, CHMP2A, ARF1, BLOC1S1, GNS, AP1S2, SNX2, CLTA, BLOC1S6, CPD, ACBD3, SNX9, TFRC, AP1S1, AP3B1	Int Mono	up	21331	18	72	25	Reactome_Pathways_2024.gmt
METAL ION SLC TRANSPORTERS	0.609562	0.888457	0.880387	SLC39A1, SLC30A1	Int Mono	up	21332	2	24	8.33333	Reactome_Pathways_2024.gmt
INTERFERON SIGNALING	0.754175	0.971351	0.87466	EGR1, EIF2S3, TUBB4B, UBC, FCGR1B, EIF4A1, B2M, EIF4G2, ABCE1, IFI30, NUP214, PTPN2, STAT3, TUBA1C, FCGR1A, ICAM1, IFI35, HLA-B, STAT1, IFNGR2, HLA-F, EIF4E2, HLA-E, NPM1, TUBA1A, EIF2S2, UBE2L6, GBP2	Int Mono	up	21333	28	280	10	Reactome_Pathways_2024.gmt
CYTOPROTECTION BY HMOX1	0.654159	0.921686	0.87458	NLRP3, SMARCD3, COX4I1, BLVRB, COX7A2L, STAT3	Int Mono	up	21334	6	59	10.1695	Reactome_Pathways_2024.gmt
INTERFERON GAMMA SIGNALING	0.677225	0.937682	0.873531	FCGR1B, B2M, IFI30, PTPN2, FCGR1A, ICAM1, HLA-B, STAT1, IFNGR2, HLA-F, HLA-E, GBP2, PTPN11, MT2A, SUMO1, GBP1, GBP5, HLA-DRB5, GBP3, PTAFR, HLA-A	Int Mono	up	21335	21	99	21.2121	Reactome_Pathways_2024.gmt
TRANSPORT OF MATURE MRNA DERIVED FROM AN INTRON-CONTAINING TRANSCRIPT	0.669624	0.930131	0.873523	NXT1, SRSF5, RBM8A, NUP214, SRRM1, SRSF7, CDC40, SRSF6	Int Mono	up	21336	8	74	10.8108	Reactome_Pathways_2024.gmt
GOLGI ASSOCIATED VESICLE BIOGENESIS	0.658427	0.921798	0.872108	NECAP1, SORT1, VAMP2, ARF1, BLOC1S1, AP1S2, SNX2, CLTA, BLOC1S6, CPD, ACBD3, SNX9, TFRC, AP1S1, AP3B1	Int Mono	up	21337	15	56	26.7857	Reactome_Pathways_2024.gmt
CLATHRIN-MEDIATED ENDOCYTOSIS	0.702151	0.944487	0.868027	NECAP1, COPS2, ARPC3, UBC, VAMP2, EPS15, COPS8, ARF6, VAMP3, ACTG1, ARPC5, GRB2, SYNJ1, AP2S1, CLTA, SNX9, TFRC, FCHO2, STAM, COPS3, PICALM	Int Mono	up	21338	21	145	14.4828	Reactome_Pathways_2024.gmt
LATE PHASE OF HIV LIFE CYCLE	0.726458	0.96157	0.867749	UBC, VPS28, TAF9, NUP214, TAF10, CCNK, TAF13, PDCD6IP, TSG101, CHMP2A, ELOC, TCEA1, POLR2F, ELOA, CHMP5, CHMP3, GTF2F2, POLR2J, VPS37B, CHMP2B, POLR2K, SUPT4H1, GTF2A2, TAF3, TAF11	Int Mono	up	21339	25	145	17.2414	Reactome_Pathways_2024.gmt
G2 M DNA DAMAGE CHECKPOINT	0.640784	0.91639	0.867224	HUS1, UIMC1, TOPBP1, UBE2V2, NBN, YWHAQ	Int Mono	up	21340	6	77	7.79221	Reactome_Pathways_2024.gmt
REGULATION OF TP53 ACTIVITY THROUGH METHYLATION	0.625299	0.90309	0.866578	UBC, KMT5A	Int Mono	up	21341	2	19	10.5263	Reactome_Pathways_2024.gmt
ESTROGEN-DEPENDENT GENE EXPRESSION	0.690731	0.941166	0.866442	FOS, DDX5, JUND, JUN, TNRC6B, NRIP1, FOSB, POLR2F, PRMT1, MED1, GTF2F2, POLR2J, KAT2B, POLR2K, GTF2A2, CXXC5, SMC1A, CTSD, GTF2F1	Int Mono	up	21342	19	121	15.7025	Reactome_Pathways_2024.gmt
REGULATION OF MITF-M-DEPENDENT GENES INVOLVED IN LYSOSOME BIOGENESIS AND AUTOPHAGY	0.633426	0.909535	0.865839	ATP6V1F, ATP6V1C1, ATP6V0B	Int Mono	up	21343	3	17	17.6471	Reactome_Pathways_2024.gmt
SARS-COV-2 INFECTION	0.782056	0.971351	0.864261	NLRP3, RIPK2, MAP1LC3B, DDX5, UBC, B2M, NUP214, GEMIN7, DAD1, HLA-B, CHMP2A, STAT1, ATG14, MAN2A1, HLA-F, TLR1, MGAT1, ZDHHC2, HLA-E, G3BP2, TAB3, ZDHHC5, PRMT1, FAU, TLR7, CHMP3, YWHAQ, TLR2, G3BP1, PTPN11, SUMO1, EDEM2, CHMP2B, SNRPD3, TLR8	Int Mono	up	21344	35	313	11.1821	Reactome_Pathways_2024.gmt
MHC CLASS II ANTIGEN PRESENTATION	0.703717	0.945398	0.86409	KIF2A, TUBB4B, CTSS, DCTN3, IFI30, TUBA1C, CAPZA2, ARF1, RAB7A, TUBA1A, DCTN2, ACTR1B, AP1S2, CTSO, AP2S1, CLTA, HLA-DRB5, DYNLL2, AP1S1, CTSD, DCTN6, CTSC	Int Mono	up	21345	22	126	17.4603	Reactome_Pathways_2024.gmt
RECYCLING PATHWAY OF L1	0.642631	0.916567	0.863577	TUBB4B, TUBA1C, ACTG1, TUBA1A, MSN, AP2S1, CLTA, SHTN1	Int Mono	up	21346	8	48	16.6667	Reactome_Pathways_2024.gmt
FORMATION OF HIV-1 ELONGATION COMPLEX CONTAINING HIV-1 TAT	0.662446	0.923779	0.859478	ELOC, TCEA1, POLR2F, ELOA, GTF2F2, POLR2J, POLR2K, SUPT4H1, GTF2F1, NCBP2, CDK9, POLR2G, POLR2C	Int Mono	up	21347	13	44	29.5455	Reactome_Pathways_2024.gmt
HIV TRANSCRIPTION ELONGATION	0.662446	0.923779	0.859478	ELOC, TCEA1, POLR2F, ELOA, GTF2F2, POLR2J, POLR2K, SUPT4H1, GTF2F1, NCBP2, CDK9, POLR2G, POLR2C	Int Mono	up	21348	13	44	29.5455	Reactome_Pathways_2024.gmt
TAT-MEDIATED ELONGATION OF THE HIV-1 TRANSCRIPT	0.662446	0.923779	0.859478	ELOC, TCEA1, POLR2F, ELOA, GTF2F2, POLR2J, POLR2K, SUPT4H1, GTF2F1, NCBP2, CDK9, POLR2G, POLR2C	Int Mono	up	21349	13	44	29.5455	Reactome_Pathways_2024.gmt
SARS-COV INFECTIONS	0.84039	0.994967	0.858966	NFKBIA, NLRP3, RIPK2, MAP1LC3B, DDX5, UBC, B2M, NUP214, SAP30, GEMIN7, SAP18, HNRNPA1, DAD1, REST, HLA-B, CHMP2A, STAT1, IFNGR2, ATG14, MAN2A1, SUDS3, HLA-F, TLR1, MGAT1, ZDHHC2, HLA-E, NPM1, PYCARD, GRB2, EEF1A1, G3BP2, TAB3, NFKB1, ZDHHC5, PRMT1, FAU, TLR7, CHMP3, YWHAQ, TLR2, G3BP1, VAV1, COMT, PTPN11, SUMO1, AP2S1, HMG20B, EDEM2, CHMP2B, SNRPD3, SOS1, TLR8	Int Mono	up	21350	52	498	10.4418	Reactome_Pathways_2024.gmt
DAP12 SIGNALING	0.642546	0.916567	0.858884	B2M, TYROBP, VAV3, HLA-E, GRB2	Int Mono	up	21351	5	29	17.2414	Reactome_Pathways_2024.gmt
RNA POLYMERASE III ABORTIVE AND RETRACTIVE INITIATION	0.648772	0.920391	0.858479	GTF3C6, SSB, POLR3GL, POLR2F, SNAPC5, POLR1D, POLR3C, GTF3A, POLR2K	Int Mono	up	21352	9	41	21.9512	Reactome_Pathways_2024.gmt
RNA POLYMERASE III TRANSCRIPTION	0.648772	0.920391	0.858479	GTF3C6, SSB, POLR3GL, POLR2F, SNAPC5, POLR1D, POLR3C, GTF3A, POLR2K	Int Mono	up	21353	9	41	21.9512	Reactome_Pathways_2024.gmt
RNA POLYMERASE II TRANSCRIBES SNRNA GENES	0.694376	0.941166	0.858283	SRRT, TAF9, CCNK, TAF13, POLR2F, RPRD2, NABP1, SNAPC5, GTF2F2, POLR2J, POLR2K, SUPT4H1, GTF2A2, TAF11, GTF2F1, NCBP2, INTS10, CDK9, POLR2G, POLR2C	Int Mono	up	21354	20	81	24.6914	Reactome_Pathways_2024.gmt
NEUREXINS AND NEUROLIGINS	0.638634	0.9156	0.858109	EPB41, SHARPIN, PDLIM5	Int Mono	up	21355	3	57	5.26316	Reactome_Pathways_2024.gmt
CELL CYCLE, MITOTIC	0.852321	0.994967	0.854324	UBE2S, CDKN1A, CDKN2D, KIF2A, TUBB4B, UBC, PPP1CC, LCMT1, DCTN3, VRK1, UBE2D1, PSMB2, NUP214, SET, TUBGCP2, KMT5A, PSMA2, TUBA1C, ENSA, SKP1, ANKLE2, PSMB6, RBL2, MAPRE1, PSMC1, CHMP2A, PSMD8, HAUS2, WAPL, ADRM1	Int Mono	up	21356	30	516	5.81395	Reactome_Pathways_2024.gmt
RNA POLYMERASE I PROMOTER ESCAPE	0.65008	0.921019	0.853304	CBX3, POLR2F, POLR1D, POLR2K	Int Mono	up	21357	4	59	6.77966	Reactome_Pathways_2024.gmt
INTERFERON ALPHA BETA SIGNALING	0.715326	0.954008	0.843281	EGR1, UBC, ABCE1, IFI35, HLA-B, STAT1, HLA-F, HLA-E, GBP2	Int Mono	up	21358	9	78	11.5385	Reactome_Pathways_2024.gmt
TRANSLATION OF STRUCTURAL PROTEINS 9694635	0.701547	0.944487	0.84283	UBC, DAD1, MAN2A1, MGAT1, ZDHHC2, ZDHHC5, PRMT1, SUMO1, EDEM2, PARP4, ZDHHC20	Int Mono	up	21359	11	63	17.4603	Reactome_Pathways_2024.gmt
NEGATIVE REGULATION OF MET ACTIVITY	0.6782	0.937682	0.837117	UBC, PTPN2, EPS15, GRB2	Int Mono	up	21360	4	21	19.0476	Reactome_Pathways_2024.gmt
INSULIN RECEPTOR RECYCLING	0.6862	0.941166	0.829643	ATP6V1F, ATP6V1C1, ATP6AP1, ATP6V0B	Int Mono	up	21361	4	30	13.3333	Reactome_Pathways_2024.gmt
HEDGEHOG 'ON' STATE	0.731689	0.965902	0.829084	UBC, PSMB2, PSMA2, PSMB6, PSMC1, PSMD8, ADRM1, PSMB3, PSMA1, PSMA5, PSMD6, PSMA3, PSMB1, PSMD14	Int Mono	up	21362	14	73	19.1781	Reactome_Pathways_2024.gmt
SARS-COV-2 MODULATES HOST TRANSLATION MACHINERY	0.678586	0.937682	0.828293	GEMIN7, FAU, SNRPD3, SNRPD2, SNRPF	Int Mono	up	21363	5	55	9.09091	Reactome_Pathways_2024.gmt
SIGNALING BY NOTCH4	0.763033	0.971351	0.827868	UBC, PSMB2, PSMA2, SKP1, PSMB6, PSMC1, PSMD8, ADRM1, PSMB3, APH1A, MAML2, KAT2B, PSMA1, FBXW7, PSMA5, PSMD6, PSMA3, PSMB1, TACC3, PSMD14, CUL1, PSMB7	Int Mono	up	21364	22	72	30.5556	Reactome_Pathways_2024.gmt
METABOLISM OF CARBOHYDRATES	0.839978	0.994967	0.81987	GAPDH, VCAN, TALDO1, UBC, TKT, B4GALT1, NUP214, PGM2, GAA, GNPDA1, PYGL, ENO1, ALDH1A1, ALDOA, GNS, CHST11, SLC35D2, PGAM1	Int Mono	up	21365	18	290	6.2069	Reactome_Pathways_2024.gmt
AGGREPHAGY	0.712361	0.953399	0.819291	TUBB4B, UBC, TUBA1C, TUBA1A, VIM, PARK7, DYNLL2	Int Mono	up	21366	7	43	16.2791	Reactome_Pathways_2024.gmt
TRANSLESION SYNTHESIS BY POLK	0.693695	0.941166	0.816459	UBC, REV1	Int Mono	up	21367	2	17	11.7647	Reactome_Pathways_2024.gmt
AXON GUIDANCE	0.905227	0.994967	0.81556	RHOB, RBM8A, TUBB4B, ARPC3, UBC, ETF1, PSMB2, TYROBP, VAV3, PABPC1, PSMA2, TUBA1C, PSMB6, MYL12A, PSMC1, PSMD8, ADRM1, ELOC, CSNK2A2, PRKAR2A, ACTG1, MAP2K2, ARPC5, TUBA1A, SPTAN1, GRB2, PSMB3, FAU, APH1A, MAGOH, MSN, PTPN11, AP2S1, CLTA, PRNP, SHTN1, SOS1, PSMA1, CXCR4, PSMA5, PSMD6	Int Mono	up	21368	41	541	7.57856	Reactome_Pathways_2024.gmt
SARS-COV-2-HOST INTERACTIONS	0.848958	0.994967	0.815537	NLRP3, RIPK2, MAP1LC3B, UBC, B2M, NUP214, GEMIN7, HLA-B, STAT1, ATG14, HLA-F, TLR1, HLA-E, G3BP2, TAB3, FAU, TLR7, YWHAQ, TLR2, G3BP1	Int Mono	up	21369	20	218	9.17431	Reactome_Pathways_2024.gmt
REGULATION OF RUNX3 EXPRESSION AND ACTIVITY	0.752044	0.971351	0.815506	UBC, PSMB2, PSMA2, PSMB6, PSMC1, PSMD8, ADRM1, PSMB3, PSMA1, PSMA5, PSMD6, PSMA3, PSMB1, PSMD14	Int Mono	up	21370	14	45	31.1111	Reactome_Pathways_2024.gmt
LATE SARS-COV-2 INFECTION EVENTS	0.754028	0.971351	0.814851	UBC, DAD1, MAN2A1, MGAT1, ZDHHC2, ZDHHC5, PRMT1, SUMO1, EDEM2, PARP4, ZDHHC20	Int Mono	up	21371	11	80	13.75	Reactome_Pathways_2024.gmt
DISEASES ASSOCIATED WITH N-GLYCOSYLATION OF PROTEINS	0.69243	0.941166	0.81453	NEU1, B4GALT1, ALG13	Int Mono	up	21372	3	20	15	Reactome_Pathways_2024.gmt
MITOCHONDRIAL IRON-SULFUR CLUSTER BIOGENESIS	0.693368	0.941166	0.814389	FDX1	Int Mono	up	21373	1	13	7.69231	Reactome_Pathways_2024.gmt
TRAF6 MEDIATED IRF7 ACTIVATION IN TLR7 8 OR 9 SIGNALING	0.693368	0.941166	0.814268	UBC, TLR7, UBE2N, MYD88, IRAK1, IRAK4	Int Mono	up	21374	6	13	46.1538	Reactome_Pathways_2024.gmt
AZATHIOPRINE ADME	0.693967	0.941166	0.813973	VAV3, VAV1, NME1	Int Mono	up	21375	3	23	13.0435	Reactome_Pathways_2024.gmt
TRANSLESION SYNTHESIS BY POLI	0.700856	0.944487	0.811287	UBC, REV1	Int Mono	up	21376	2	17	11.7647	Reactome_Pathways_2024.gmt
TRANSLESION SYNTHESIS BY REV1	0.700856	0.944487	0.811287	UBC, REV1	Int Mono	up	21377	2	16	12.5	Reactome_Pathways_2024.gmt
RHO GTPASES ACTIVATE PKNS	0.724384	0.961029	0.806972	RHOB	Int Mono	up	21378	1	62	1.6129	Reactome_Pathways_2024.gmt
TERMINATION OF TRANSLESION DNA SYNTHESIS	0.718196	0.954008	0.806529	UBC, REV1, UBE2L6	Int Mono	up	21379	3	32	9.375	Reactome_Pathways_2024.gmt
UPTAKE AND ACTIONS OF BACTERIAL TOXINS	0.718026	0.954008	0.805724	PDCD6IP, VAMP2, TXNRD1, MAP2K2	Int Mono	up	21380	4	44	9.09091	Reactome_Pathways_2024.gmt
CHOLESTEROL BIOSYNTHESIS	0.709221	0.951591	0.80407	IDI1, HMGCS1, LBR	Int Mono	up	21381	3	27	11.1111	Reactome_Pathways_2024.gmt
METABOLISM OF NUCLEOTIDES	0.782634	0.971351	0.80359	GSR, DNPH1, GLRX, TXNRD1, DUT, CMPK1, NME1, DCTD, NME3, PAICS, NUDT1, UPP1, NME4, ADSS, DTYMK, DPYD, GMPS, POMP	Int Mono	up	21382	18	98	18.3673	Reactome_Pathways_2024.gmt
M PHASE	0.932293	0.994967	0.803339	UBE2S, KIF2A, TUBB4B, UBC, PPP1CC, DCTN3, VRK1, UBE2D1, PSMB2, NUP214, SET, TUBGCP2, KMT5A, PSMA2, TUBA1C, ENSA, ANKLE2, PSMB6, MAPRE1, PSMC1, CHMP2A, PSMD8, HAUS2, WAPL, ADRM1	Int Mono	up	21383	25	372	6.72043	Reactome_Pathways_2024.gmt
MTOR SIGNALLING	0.73802	0.968442	0.802734	EIF4B, LAMTOR1, RHEB, EIF4EBP1, PRKAG1, FKBP1A, LAMTOR2	Int Mono	up	21384	7	41	17.0732	Reactome_Pathways_2024.gmt
PKR-MEDIATED SIGNALING	0.762154	0.971351	0.801674	EIF2S3, TUBB4B, PTPN2, STAT3, TUBA1C, STAT1, NPM1, TUBA1A, EIF2S2, UBE2L6, DHX9, SUMO1, PPP2CA	Int Mono	up	21385	13	80	16.25	Reactome_Pathways_2024.gmt
FGFR1 MUTANT RECEPTOR ACTIVATION	0.7266	0.96157	0.800535	FGFR1OP2, STAT3, STAT1, CUX1, GRB2	Int Mono	up	21386	5	31	16.129	Reactome_Pathways_2024.gmt
DISEASES OF PROGRAMMED CELL DEATH	0.740895	0.968442	0.800163	JUN, SOD2, APP, SUZ12	Int Mono	up	21387	4	78	5.12821	Reactome_Pathways_2024.gmt
FCERI MEDIATED MAPK ACTIVATION	0.745941	0.971351	0.799316	FOS, JUN, VAV3	Int Mono	up	21388	3	111	2.7027	Reactome_Pathways_2024.gmt
CELL CYCLE	0.976975	0.994967	0.797341	UBE2S, CDKN1A, CDKN2D, KIF2A, TUBB4B, HUS1, UBC, PPP1CC, LCMT1, DCTN3, VRK1, UBE2D1, PSMB2, NUP214, SET, TUBGCP2, KMT5A, PSMA2, TUBA1C, ENSA, SKP1, ANKLE2, PSMB6, RBL2, MAPRE1, PSMC1, CHMP2A, PSMD8, UIMC1, HAUS2, WAPL, ADRM1, TOPBP1, CSNK2A2, MLH1, UBE2V2, NBN, NPM1, TUBA1A, DCTN2	Int Mono	up	21389	40	649	6.16333	Reactome_Pathways_2024.gmt
TRANSPORT OF MATURE TRANSCRIPT TO CYTOPLASM	0.820898	0.98819	0.796732	NXT1, SRSF5, RBM8A, NUP214, SRRM1, SRSF7, CDC40, SRSF6	Int Mono	up	21390	8	83	9.63855	Reactome_Pathways_2024.gmt
ATF4 ACTIVATES GENES IN RESPONSE TO ENDOPLASMIC RETICULUM STRESS	0.735073	0.966771	0.796146	ATF4, HERPUD1, EXOSC9, DCP2, NFYC	Int Mono	up	21391	5	28	17.8571	Reactome_Pathways_2024.gmt
RHOQ GTPASE CYCLE	0.764914	0.971351	0.794317	CDC42EP3, CPNE8, IQGAP1, LAMTOR1, VAMP3, RAB7A	Int Mono	up	21392	6	59	10.1695	Reactome_Pathways_2024.gmt
INTRA-GOLGI AND RETROGRADE GOLGI-TO-ER TRAFFIC	0.887458	0.994967	0.793195	KIF2A, TUBB4B, DCTN3, COG3, TUBA1C, KDELR1, STX10, KIF1B, ARF4, CAPZA2, MAN2A1, VAMP3, CUX1, COPE, ARF1, ARCN1, COPB2, TUBA1A, DCTN2, RIC1, USE1, NSF, PAFAH1B3	Int Mono	up	21393	23	204	11.2745	Reactome_Pathways_2024.gmt
L1CAM INTERACTIONS	0.778036	0.971351	0.793024	TUBB4B, TUBA1C, CSNK2A2, ACTG1, MAP2K2, TUBA1A, SPTAN1, MSN, AP2S1, CLTA, SHTN1, LYPLA2, CSNK2B, TUBA4A, SDCBP, MAP2K1	Int Mono	up	21394	16	120	13.3333	Reactome_Pathways_2024.gmt
FGFR2 ALTERNATIVE SPLICING	0.754556	0.971351	0.791384	HNRNPA1, POLR2F, GTF2F2, POLR2J, POLR2K, HNRNPH1, GTF2F1, NCBP2, POLR2G, POLR2C, TIAL1	Int Mono	up	21395	11	28	39.2857	Reactome_Pathways_2024.gmt
G ALPHA (I) SIGNALLING EVENTS	0.828431	0.994967	0.790728	CCL5, C5AR1, RGS19, APP, GNAI3, GPSM3, ANXA1, CCR1, P2RY13, PRKAR2A, GNB4	Int Mono	up	21396	11	316	3.48101	Reactome_Pathways_2024.gmt
SIGNALING BY CYTOSOLIC FGFR1 FUSION MUTANTS	0.735012	0.966771	0.79019	FGFR1OP2, STAT3, STAT1, CUX1, GRB2	Int Mono	up	21397	5	18	27.7778	Reactome_Pathways_2024.gmt
DAP12 INTERACTIONS	0.754262	0.971351	0.789249	B2M, TYROBP, VAV3, HLA-B, HLA-E, GRB2	Int Mono	up	21398	6	45	13.3333	Reactome_Pathways_2024.gmt
DNA DAMAGE BYPASS	0.784733	0.971351	0.780514	UBC, REV1, USP1, UBE2L6, CUL4B	Int Mono	up	21399	5	48	10.4167	Reactome_Pathways_2024.gmt
TRANSPORT TO THE GOLGI AND SUBSEQUENT MODIFICATION	0.905579	0.994967	0.778574	TUBB4B, CNIH1, DCTN3, B4GALT1, COG3, TUBA1C, KDELR1, ARF4, CAPZA2, MAN2A1, COPE, ARF1, MGAT1, ARCN1, LMAN2, COPB2, TUBA1A, SPTAN1, DCTN2, MCFD2, NSF, TRAPPC1	Int Mono	up	21400	22	186	11.828	Reactome_Pathways_2024.gmt
ASPARAGINE N-LINKED GLYCOSYLATION	0.949635	0.994967	0.778038	TUBB4B, UBC, CNIH1, DCTN3, NEU1, B4GALT1, COG3, TUBA1C, KDELR1, DERL2, DAD1, PSMC1, ARF4, CAPZA2, MAN2A1, COPE, ARF1, MGAT1, ARCN1, LMAN2, COPB2, UBXN1, TUBA1A, FUOM, SPTAN1, DCTN2, ALG13, PDIA3, OS9, MCFD2, ALG5, NSF, TRAPPC1, TMED10, EDEM2, TRAPPC2L, RAD23B, DYNLL2, TMED9, MIA3, RNF139, DPM1, DCTN6, CTSC, MPDU1	Int Mono	up	21401	45	306	14.7059	Reactome_Pathways_2024.gmt
VLDLR INTERNALISATION AND DEGRADATION	0.740689	0.968442	0.777472	UBC, NR1H2, AP2S1, CLTA	Int Mono	up	21402	4	16	25	Reactome_Pathways_2024.gmt
FORMATION OF INCISION COMPLEX IN GG-NER	0.787192	0.971351	0.77685	UBC, UBE2V2, CUL4B, PARP1, SUMO1, RAD23B, SUMO2, RAD23A, UBE2N	Int Mono	up	21403	9	43	20.9302	Reactome_Pathways_2024.gmt
MATURATION OF NUCLEOPROTEIN 9694631	0.738898	0.968442	0.774902	PRMT1, SUMO1, PARP4	Int Mono	up	21404	3	16	18.75	Reactome_Pathways_2024.gmt
SIGNALING BY FGFR2 IN DISEASE	0.780903	0.971351	0.773163	GRB2, POLR2F, GTF2F2, POLR2J, SOS1, POLR2K, GTF2F1, NCBP2, POLR2G, POLR2C	Int Mono	up	21405	10	43	23.2558	Reactome_Pathways_2024.gmt
DISORDERS OF TRANSMEMBRANE TRANSPORTERS	0.878884	0.994967	0.771116	UBC, SLC3A2, PSMB2, NUP214, PSMA2, PSMB6, DERL2, PSMC1, PSMD8, ADRM1, PSMB3, OS9, ERLIN1, PSMA1, PSMA5, PSMD6, PSMA3, PSMB1, SLC7A7, PSMD14, BSG, SEC13, SLC39A4, PSMB7	Int Mono	up	21406	24	164	14.6341	Reactome_Pathways_2024.gmt
ANTIGEN PROCESSING UBIQUITINATION & PROTEASOME DEGRADATION	0.953723	0.994967	0.769544	UBE2S, UBE2D3, UBC, FBXL5, UBE2L3, UBE2D1, RNF138, PSMB2, UBE2M, PSMA2, SKP1, PSMB6, RNF114, PSMC1, UBE2A, PSMD8, UBE2D2, ADRM1, ELOC, RNF126, UBE2V2, RBBP6, UBE2L6, UBE2J1, PJA2, PSMB3, TRAF7, ARIH2, PSMA1, FBXW7, RNF7, UBE2J2, CDC34, FBXO6, UBAC1, PSMA5, PSMD6, RNF14, TPP2, PSMA3, RNF6	Int Mono	up	21407	41	296	13.8514	Reactome_Pathways_2024.gmt
N-GLYCAN TRIMMING IN THE ER AND CALNEXIN CALRETICULIN CYCLE	0.790275	0.972024	0.7664	UBC, DERL2, PSMC1, UBXN1, PDIA3, OS9, EDEM2, RAD23B, RNF139	Int Mono	up	21408	9	35	25.7143	Reactome_Pathways_2024.gmt
RNA POLYMERASE III TRANSCRIPTION INITIATION	0.777097	0.971351	0.765172	GTF3C6, POLR3GL, POLR2F, SNAPC5, POLR1D, POLR3C, GTF3A, POLR2K	Int Mono	up	21409	8	36	22.2222	Reactome_Pathways_2024.gmt
TRANSFERRIN ENDOCYTOSIS AND RECYCLING	0.769784	0.971351	0.764201	ATP6V1F, ATP6V1C1, ATP6AP1, ATP6V0B	Int Mono	up	21410	4	31	12.9032	Reactome_Pathways_2024.gmt
SEMAPHORIN INTERACTIONS	0.810246	0.983072	0.761039	RHOB, TYROBP	Int Mono	up	21411	2	64	3.125	Reactome_Pathways_2024.gmt
REGULATION OF PLK1 ACTIVITY AT G2 M TRANSITION	0.853626	0.994967	0.759846	TUBB4B, UBC, DCTN3, SKP1, MAPRE1, HAUS2, TUBA1A, DCTN2	Int Mono	up	21412	8	87	9.1954	Reactome_Pathways_2024.gmt
NERVOUS SYSTEM DEVELOPMENT	0.973331	0.994967	0.758913	RHOB, RBM8A, TUBB4B, ARPC3, UBC, ETF1, PSMB2, TYROBP, VAV3, PABPC1, PSMA2, TUBA1C, PSMB6, MYL12A, PSMC1, PSMD8, ADRM1, ELOC, CSNK2A2, PRKAR2A, ACTG1, MAP2K2, ARPC5, TUBA1A, SPTAN1, GRB2, PSMB3, FAU, APH1A, MAGOH, MSN, PTPN11, AP2S1, CLTA, PRNP, SHTN1, SOS1, PSMA1, CXCR4, PSMA5, PSMD6	Int Mono	up	21413	41	567	7.23104	Reactome_Pathways_2024.gmt
REGULATION OF NECROPTOTIC CELL DEATH	0.803564	0.980496	0.756443	UBC, UBE2L3, BIRC2, PDCD6IP	Int Mono	up	21414	4	32	12.5	Reactome_Pathways_2024.gmt
RIPK1-MEDIATED REGULATED NECROSIS	0.803564	0.980496	0.756443	UBC, UBE2L3, BIRC2, PDCD6IP	Int Mono	up	21415	4	34	11.7647	Reactome_Pathways_2024.gmt
PCP CE PATHWAY	0.86931	0.994967	0.754598	UBC, PSMB2, PSMA2, PSMB6, PSMC1, PSMD8, ADRM1, PSMB3, AP2S1, CLTA, PSMA1, PSMA5, PSMD6, PSMA3, PSMB1, PFN1, PSMD14	Int Mono	up	21416	17	79	21.519	Reactome_Pathways_2024.gmt
TRANSLOCATION OF SLC2A4 (GLUT4) TO THE PLASMA MEMBRANE	0.855389	0.994967	0.754467	TUBB4B, TUBA1C, VAMP2, RAB13, ACTG1, TUBA1A, YWHAQ, PRKAG1, TUBA4A, EXOC6, CALM1, MYH9, YWHAE, RAB8A	Int Mono	up	21417	14	71	19.7183	Reactome_Pathways_2024.gmt
GLYCOSPHINGOLIPID METABOLISM	0.788766	0.971351	0.753714	GALC, NEU1	Int Mono	up	21418	2	58	3.44828	Reactome_Pathways_2024.gmt
PLATELET DEGRANULATION	0.874455	0.994967	0.752768	HSPA5, CYB5R1, PLEK, APP, GAS6, TEX264, F13A1, LAMP2, SRGN, ALDOA, TMX3, CALU, OLA1, FERMT3, VTI1B, PHACTR2, VEGFB, A1BG, TUBA4A, PFN1, CD36, CALM1, SERPINA1, CFD	Int Mono	up	21419	24	128	18.75	Reactome_Pathways_2024.gmt
HEPARAN SULFATE HEPARIN (HS-GAG) METABOLISM	0.77161	0.971351	0.752181	VCAN	Int Mono	up	21420	1	57	1.75439	Reactome_Pathways_2024.gmt
VXPX CARGO-TARGETING TO CILIUM	0.772908	0.971351	0.750318	ARF4, ASAP1, EXOC6, RAB8A	Int Mono	up	21421	4	21	19.0476	Reactome_Pathways_2024.gmt
ORGANELLE BIOGENESIS AND MAINTENANCE	0.956368	0.994967	0.749458	SMARCD3, TUBB4B, MTX1, DCTN3, SOD2, CCT4, IFT20, CCT8, IFT57, TUBA1C, SSBP1, MAPRE1, HSPB11, ARF4, HAUS2, CCT2, TUBA1A, DCTN2, ASAP1, GLUD1, CHCHD3, ATP5PF, HSPA9, ATP5MC2, MED1, ATP5F1C, ATP5MC1, ATP5MG	Int Mono	up	21422	28	297	9.42761	Reactome_Pathways_2024.gmt
PLASMA LIPOPROTEIN CLEARANCE	0.801787	0.980496	0.74908	UBC, NCEH1, NR1H2, AP2S1, CLTA	Int Mono	up	21423	5	37	13.5135	Reactome_Pathways_2024.gmt
CONSTITUTIVE SIGNALING BY LIGAND-RESPONSIVE EGFR CANCER VARIANTS	0.786439	0.971351	0.749024	UBC, GRB2, SOS1	Int Mono	up	21424	3	19	15.7895	Reactome_Pathways_2024.gmt
SIGNALING BY EGFR IN CANCER	0.786439	0.971351	0.749024	UBC, GRB2, SOS1	Int Mono	up	21425	3	25	12	Reactome_Pathways_2024.gmt
SIGNALING BY LIGAND-RESPONSIVE EGFR VARIANTS IN CANCER	0.786439	0.971351	0.749024	UBC, GRB2, SOS1	Int Mono	up	21426	3	19	15.7895	Reactome_Pathways_2024.gmt
RHO GTPASES ACTIVATE FORMINS	0.885902	0.994967	0.748657	RHOB, KIF2A, TUBB4B, PPP1CC, TUBA1C, MAPRE1, ACTG1, TUBA1A	Int Mono	up	21427	8	139	5.7554	Reactome_Pathways_2024.gmt
ESR-MEDIATED SIGNALING	0.93483	0.994967	0.745538	FOS, DDX5, JUND, FKBP5, JUN, TNRC6B, GNAI3, PPID, NRIP1, GNB4, FOSB, POLR2F, PRMT1, ELK1, MED1, GTF2F2, POLR2J, KAT2B, POLR2K, GTF2A2, CXXC5, SMC1A	Int Mono	up	21428	22	192	11.4583	Reactome_Pathways_2024.gmt
REGULATION OF IFNG SIGNALING	0.779283	0.971351	0.744886	PTPN2, STAT1, IFNGR2, PTPN11, SUMO1	Int Mono	up	21429	5	14	35.7143	Reactome_Pathways_2024.gmt
RAS PROCESSING	0.792006	0.972024	0.743368	UBC	Int Mono	up	21430	1	24	4.16667	Reactome_Pathways_2024.gmt
CHONDROITIN SULFATE DERMATAN SULFATE METABOLISM	0.805	0.981123	0.743044	VCAN	Int Mono	up	21431	1	50	2	Reactome_Pathways_2024.gmt
ABORTIVE ELONGATION OF HIV-1 TRANSCRIPT IN THE ABSENCE OF TAT	0.810763	0.983072	0.742418	POLR2F, GTF2F2, POLR2J, POLR2K, SUPT4H1, GTF2F1, NCBP2, POLR2G, POLR2C	Int Mono	up	21432	9	23	39.1304	Reactome_Pathways_2024.gmt
MITOTIC SPINDLE CHECKPOINT	0.889437	0.994967	0.74199	UBE2S, KIF2A, PPP1CC, UBE2D1	Int Mono	up	21433	4	111	3.6036	Reactome_Pathways_2024.gmt
FACTORS INVOLVED IN MEGAKARYOCYTE DEVELOPMENT AND PLATELET PRODUCTION	0.895534	0.994967	0.737807	KIF2A, TUBB4B, TUBA1C, KIF1B, CAPZA2, PRKAR2A, MICAL1, TUBA1A, ZFPM1, EHD1, HMG20B	Int Mono	up	21434	11	158	6.96203	Reactome_Pathways_2024.gmt
SULFUR AMINO ACID METABOLISM	0.788247	0.971351	0.736553	ETHE1, MPST, APIP, ADI1, AHCY, TXN2, TSTD1	Int Mono	up	21435	7	28	25	Reactome_Pathways_2024.gmt
COPI-INDEPENDENT GOLGI-TO-ER RETROGRADE TRAFFIC	0.850604	0.994967	0.735001	TUBB4B, DCTN3, TUBA1C, CAPZA2, TUBA1A, DCTN2, PAFAH1B3	Int Mono	up	21436	7	52	13.4615	Reactome_Pathways_2024.gmt
DNA DOUBLE-STRAND BREAK REPAIR	0.905403	0.994967	0.731411	HUS1, UBC, UIMC1, TOPBP1, UBE2V2, NBN, UBXN1, XRCC5, PARP1, SUMO1, SUMO2, PRKDC	Int Mono	up	21437	12	152	7.89474	Reactome_Pathways_2024.gmt
PHASE II - CONJUGATION OF COMPOUNDS	0.842218	0.994967	0.730508	MGST1, GSTK1, MGST2, ESD	Int Mono	up	21438	4	111	3.6036	Reactome_Pathways_2024.gmt
SUMO E3 LIGASES SUMOYLATE TARGET PROTEINS	0.958963	0.994967	0.727514	NFKBIA, DDX5, ING2, NFKB2, NUP214, ZNF350, SUZ12, NRIP1, NPM1, NR1H2, CBX4, TOP2B, TDG, PARP1, SUMO1, NSMCE2, NSMCE4A, SUMO2, PARK7, SMC5, SMC1A, RNF2	Int Mono	up	21439	22	170	12.9412	Reactome_Pathways_2024.gmt
ER TO GOLGI ANTEROGRADE TRANSPORT	0.952825	0.994967	0.726089	TUBB4B, CNIH1, DCTN3, COG3, TUBA1C, KDELR1, ARF4, CAPZA2, COPE, ARF1, ARCN1, LMAN2, COPB2, TUBA1A, SPTAN1, DCTN2, MCFD2, NSF, TRAPPC1, TMED10, TRAPPC2L, DYNLL2, TMED9, MIA3, DCTN6, CTSC, TUBA4A, SEC13, SERPINA1, ARF3, STX17, STX5, ACTR10, ARFGAP3, DYNLL1, SEC22B, PPP6C	Int Mono	up	21440	37	155	23.871	Reactome_Pathways_2024.gmt
XBP1(S) ACTIVATES CHAPERONE GENES	0.848179	0.994967	0.722865	SRPRA, SERP1, ACADVL, DNAJB11, DNAJC3, XBP1, HDGF	Int Mono	up	21441	7	49	14.2857	Reactome_Pathways_2024.gmt
TRANSLESION SYNTHESIS BY Y FAMILY DNA POLYMERASES BYPASSES LESIONS ON DNA TEMPLATE	0.850752	0.994967	0.721246	UBC, REV1, UBE2L6	Int Mono	up	21442	3	39	7.69231	Reactome_Pathways_2024.gmt
DNA REPAIR	0.984052	0.997073	0.716516	COPS2, HUS1, UBC, REV1, COPS8, UIMC1, USP1, TOPBP1, MLH1, MPG, UBE2V2, NBN, UBXN1, UBE2L6, TCEA1, CUL4B, POLR2F, XRCC5, TDG, PARP1, POLR2J, SUMO1, APEX1, RAD23B, SUMO2, POLR2K, PRKDC, USP7	Int Mono	up	21443	28	312	8.97436	Reactome_Pathways_2024.gmt
AMINO ACIDS REGULATE MTORC1	0.858319	0.994967	0.716393	FNIP1, ATP6V1F, ATP6V1C1, LAMTOR1, RHEB, ATP6V0B	Int Mono	up	21444	6	55	10.9091	Reactome_Pathways_2024.gmt
GPVI-MEDIATED ACTIVATION CASCADE	0.851469	0.994967	0.713924	RHOB, VAV3	Int Mono	up	21445	2	35	5.71429	Reactome_Pathways_2024.gmt
SUMOYLATION	0.970572	0.994967	0.712886	NFKBIA, DDX5, ING2, NFKB2, NUP214, ZNF350, SUZ12, NRIP1, NPM1, NR1H2, CBX4, TOP2B, TDG, PARP1, SUMO1, NSMCE2, NSMCE4A, SUMO2, PARK7, SMC5, SMC1A, RNF2	Int Mono	up	21446	22	176	12.5	Reactome_Pathways_2024.gmt
RNA POLYMERASE I PROMOTER CLEARANCE	0.877241	0.994967	0.708364	CBX3, POLR2F, MBD2, POLR1D, KAT2B, POLR2K	Int Mono	up	21447	6	79	7.59494	Reactome_Pathways_2024.gmt
RNA POLYMERASE I TRANSCRIPTION	0.877241	0.994967	0.708364	CBX3, POLR2F, MBD2, POLR1D, KAT2B, POLR2K	Int Mono	up	21448	6	81	7.40741	Reactome_Pathways_2024.gmt
FORMATION OF RNA POL II ELONGATION COMPLEX	0.913462	0.994967	0.706702	CCNK, ELOC, EAF2, TCEA1, POLR2F, ELOA, GTF2F2, POLR2J, POLR2K, SUPT4H1, GTF2F1, AFF4, NCBP2, CDK9, POLR2G, POLR2C	Int Mono	up	21449	16	58	27.5862	Reactome_Pathways_2024.gmt
RNA POLYMERASE II TRANSCRIPTION ELONGATION	0.913462	0.994967	0.706702	CCNK, ELOC, EAF2, TCEA1, POLR2F, ELOA, GTF2F2, POLR2J, POLR2K, SUPT4H1, GTF2F1, AFF4, NCBP2, CDK9, POLR2G, POLR2C	Int Mono	up	21450	16	58	27.5862	Reactome_Pathways_2024.gmt
METABOLISM OF PORPHYRINS	0.821015	0.98819	0.705501	BLVRB	Int Mono	up	21451	1	28	3.57143	Reactome_Pathways_2024.gmt
TRANSLESION SYNTHESIS BY POLH	0.829914	0.994967	0.703439	UBC	Int Mono	up	21452	1	19	5.26316	Reactome_Pathways_2024.gmt
RESPIRATORY SYNCYTIAL VIRUS INFECTION PATHWAY	0.955079	0.994967	0.703062	CD14, UBC, PPP1CC, NCL, SPCS1, MED30, MED10, ELOC, CSNK2A2, UBE2L6, TLR7, TLR2, MED1	Int Mono	up	21453	13	133	9.77444	Reactome_Pathways_2024.gmt
SIGNALING BY FGFR IN DISEASE	0.903351	0.994967	0.702822	FGFR1OP2, STAT3, STAT1, CUX1, GRB2, POLR2F, GTF2F2, POLR2J, SOS1, POLR2K, GTF2F1, NCBP2, POLR2G, POLR2C, CPSF6	Int Mono	up	21454	15	63	23.8095	Reactome_Pathways_2024.gmt
HDACS DEACETYLATE HISTONES	0.888867	0.994967	0.69961	SAP30, SAP18, REST, SUDS3	Int Mono	up	21455	4	60	6.66667	Reactome_Pathways_2024.gmt
TRANSCRIPTION-COUPLED NUCLEOTIDE EXCISION REPAIR (TC-NER)	0.939313	0.994967	0.699543	COPS2, UBC, COPS8, TCEA1, CUL4B, POLR2F, POLR2J, POLR2K, USP7	Int Mono	up	21456	9	76	11.8421	Reactome_Pathways_2024.gmt
MATURATION OF HRSV A PROTEINS	0.841718	0.994967	0.697502	PPP1CC, SPCS1, CSNK2A2	Int Mono	up	21457	3	24	12.5	Reactome_Pathways_2024.gmt
DOWNREGULATION OF ERBB2 SIGNALING	0.848921	0.994967	0.697487	UBC	Int Mono	up	21458	1	29	3.44828	Reactome_Pathways_2024.gmt
HOST INTERACTIONS OF HIV FACTORS	0.975193	0.994967	0.695489	UBC, B2M, PSMB2, NUP214, SLC25A6, PSMA2, SKP1, PSMB6, PSMC1, PSMD8, ADRM1, ELOC, ARF1, NPM1, HMGA1, PSMB3, AP1S2, AP2S1, PSMA1, PSIP1, AP1S1, PSMA5, PSMD6, PSMA3, HLA-A, PSMB1, PAK2, CDK9, PSMD14	Int Mono	up	21459	29	126	23.0159	Reactome_Pathways_2024.gmt
MRNA 3'-END PROCESSING	0.930153	0.994967	0.691473	SRSF5, RBM8A, SRRM1, SRSF7, CDC40, SRSF6, SRSF3, MAGOH, NCBP2, FIP1L1, ALYREF, THOC6, NUDT21, PAPOLA, U2AF1L4, SRSF9, FYTTD1, THOC7, CPSF6, WDR33	Int Mono	up	21460	20	58	34.4828	Reactome_Pathways_2024.gmt
NONHOMOLOGOUS END-JOINING (NHEJ)	0.869909	0.994967	0.691368	UIMC1, UBE2V2, NBN, XRCC5, PRKDC, UBE2N, TDP2	Int Mono	up	21461	7	51	13.7255	Reactome_Pathways_2024.gmt
GAP-FILLING DNA REPAIR SYNTHESIS AND LIGATION IN GG-NER	0.856115	0.994967	0.6895	UBC	Int Mono	up	21462	1	25	4	Reactome_Pathways_2024.gmt
SPHINGOLIPID DE NOVO BIOSYNTHESIS	0.876329	0.994967	0.689381	PRKD3, VAPA, ORMDL1, SPTLC2	Int Mono	up	21463	4	37	10.8108	Reactome_Pathways_2024.gmt
MITOCHONDRIAL UNFOLDED PROTEIN RESPONSE (UPRMT)	0.846644	0.994967	0.688281	SOD2, DNAJA1	Int Mono	up	21464	2	18	11.1111	Reactome_Pathways_2024.gmt
AMYLOID FIBER FORMATION	0.895289	0.994967	0.681626	UBC, B2M, APP	Int Mono	up	21465	3	80	3.75	Reactome_Pathways_2024.gmt
GLYCOSAMINOGLYCAN METABOLISM	0.918564	0.994967	0.67216	VCAN, B4GALT1, GNS, CHST11, SLC35D2	Int Mono	up	21466	5	127	3.93701	Reactome_Pathways_2024.gmt
TRANSCRIPTIONAL REGULATION BY VENTX	0.911323	0.994967	0.670727	UBE2S, UBE2D1, TNRC6B, CTNNB1, NFKB1	Int Mono	up	21467	5	41	12.1951	Reactome_Pathways_2024.gmt
RNA POLYMERASE II TRANSCRIPTION TERMINATION	0.962275	0.994967	0.665118	SRSF5, RBM8A, SRRM1, SRSF7, CDC40, SRSF6, SRSF3, MAGOH, SNRPD3, NCBP2, FIP1L1, ALYREF, THOC6, NUDT21, PAPOLA, U2AF1L4, SRSF9, FYTTD1, THOC7, CPSF6, WDR33, SNRPF, RNPS1	Int Mono	up	21468	23	67	34.3284	Reactome_Pathways_2024.gmt
GLOBAL GENOME NUCLEOTIDE EXCISION REPAIR (GG-NER)	0.967773	0.994967	0.659209	COPS2, UBC, COPS8, UBE2V2, CUL4B, PARP1, SUMO1, RAD23B, SUMO2	Int Mono	up	21469	9	84	10.7143	Reactome_Pathways_2024.gmt
PEPTIDE HORMONE METABOLISM	0.920047	0.994967	0.65707	KLF4, SPCS1, VAMP2, CTNNB1	Int Mono	up	21470	4	86	4.65116	Reactome_Pathways_2024.gmt
PLASMA LIPOPROTEIN ASSEMBLY, REMODELING, AND CLEARANCE	0.921417	0.994967	0.654045	UBC, NCEH1, NR1H2, AP2S1, CLTA	Int Mono	up	21471	5	75	6.66667	Reactome_Pathways_2024.gmt
PIWI-INTERACTING RNA (PIRNA) BIOGENESIS	0.883624	0.994967	0.650267	POLR2F, POLR2J, POLR2K, POLR2G, POLR2C	Int Mono	up	21472	5	29	17.2414	Reactome_Pathways_2024.gmt
CARGO CONCENTRATION IN THE ER	0.917684	0.994967	0.649699	CNIH1, LMAN2, MCFD2, TMED10, MIA3, CTSC, SERPINA1, STX5, SEC22B	Int Mono	up	21473	9	33	27.2727	Reactome_Pathways_2024.gmt
NUCLEOTIDE EXCISION REPAIR	0.984891	0.997073	0.649332	COPS2, UBC, COPS8, UBE2V2, TCEA1, CUL4B, POLR2F, PARP1, POLR2J, SUMO1, RAD23B, SUMO2, POLR2K, USP7	Int Mono	up	21474	14	108	12.963	Reactome_Pathways_2024.gmt
RHOH GTPASE CYCLE	0.926337	0.994967	0.649303	ARHGDIB, LAMTOR1, VAMP3, RAB7A	Int Mono	up	21475	4	37	10.8108	Reactome_Pathways_2024.gmt
MEIOTIC RECOMBINATION	0.87475	0.994967	0.647049	MLH1, NBN	Int Mono	up	21476	2	57	3.50877	Reactome_Pathways_2024.gmt
CALNEXIN CALRETICULIN CYCLE	0.923395	0.994967	0.644084	UBC, DERL2, PDIA3, OS9, EDEM2, RNF139	Int Mono	up	21477	6	26	23.0769	Reactome_Pathways_2024.gmt
SIGNALING BY INSULIN RECEPTOR	0.952017	0.994967	0.636566	ATP6V1F, ATP6V1C1, ATP6AP1, ATP6V0B, GRB2, PTPN11, SOS1, CTSD	Int Mono	up	21478	8	82	9.7561	Reactome_Pathways_2024.gmt
SIGNALING BY NON-RECEPTOR TYROSINE KINASES	0.9369	0.994967	0.636227	UBC, STAT3, HIF1A	Int Mono	up	21479	3	55	5.45455	Reactome_Pathways_2024.gmt
SIGNALING BY PTK6	0.9369	0.994967	0.636227	UBC, STAT3, HIF1A	Int Mono	up	21480	3	55	5.45455	Reactome_Pathways_2024.gmt
RNA POL II CTD PHOSPHORYLATION AND INTERACTION WITH CE	0.932651	0.994967	0.630284	POLR2F, GTF2F2, POLR2J, POLR2K, GTF2F1, POLR2G, POLR2C	Int Mono	up	21481	7	27	25.9259	Reactome_Pathways_2024.gmt
RNA POL II CTD PHOSPHORYLATION AND INTERACTION WITH CE DURING HIV INFECTION	0.932651	0.994967	0.630284	POLR2F, GTF2F2, POLR2J, POLR2K, GTF2F1, POLR2G, POLR2C	Int Mono	up	21482	7	27	25.9259	Reactome_Pathways_2024.gmt
RHOJ GTPASE CYCLE	0.955665	0.994967	0.627973	CPNE8, LAMTOR1, VAMP3, RAB7A, CDC42BPB, WAS, TFRC	Int Mono	up	21483	7	55	12.7273	Reactome_Pathways_2024.gmt
RHOD GTPASE CYCLE	0.95	0.994967	0.627672	CPNE8, VAMP3, RAB7A, LBR, TOR1AIP1, PGRMC2	Int Mono	up	21484	6	53	11.3208	Reactome_Pathways_2024.gmt
RECOGNITION OF DNA DAMAGE BY PCNA-CONTAINING REPLICATION COMPLEX	0.937771	0.994967	0.625771	UBC, USP1, CUL4B	Int Mono	up	21485	3	30	10	Reactome_Pathways_2024.gmt
POST NMDA RECEPTOR ACTIVATION EVENTS	0.961418	0.994967	0.622689	TUBB4B, TUBA1C, NRGN, PRKAR2A, TUBA1A	Int Mono	up	21486	5	80	6.25	Reactome_Pathways_2024.gmt
SIGNALING BY FGFR2	0.980579	0.99642	0.608837	UBC, HNRNPA1, GRB2, POLR2F, GTF2F2, POLR2J, PTPN11, PPP2CA, SOS1, POLR2K, HNRNPH1, GTF2F1, NCBP2, POLR2G, POLR2C, TIAL1	Int Mono	up	21487	16	75	21.3333	Reactome_Pathways_2024.gmt
MATURATION OF SPIKE PROTEIN 9694548	0.958416	0.994967	0.606852	DAD1, MAN2A1, MGAT1, ZDHHC2, ZDHHC5, EDEM2	Int Mono	up	21488	6	38	15.7895	Reactome_Pathways_2024.gmt
RNA POLYMERASE I TRANSCRIPTION TERMINATION	0.93279	0.994967	0.602339	POLR2F, POLR1D, POLR2K	Int Mono	up	21489	3	33	9.09091	Reactome_Pathways_2024.gmt
ERCC6 (CSB) AND EHMT2 (G9A) POSITIVELY REGULATE RRNA EXPRESSION	0.938556	0.994967	0.591547	CBX3	Int Mono	up	21490	1	45	2.22222	Reactome_Pathways_2024.gmt
DEACTIVATION OF THE BETA-CATENIN TRANSACTIVATING COMPLEX	0.963962	0.994967	0.580989	UBC, CTNNB1	Int Mono	up	21491	2	42	4.7619	Reactome_Pathways_2024.gmt
FORMATION OF THE EARLY ELONGATION COMPLEX	0.970606	0.994967	0.580246	POLR2F, GTF2F2, POLR2J, POLR2K, SUPT4H1, GTF2F1, NCBP2, POLR2G, POLR2C	Int Mono	up	21492	9	33	27.2727	Reactome_Pathways_2024.gmt
FORMATION OF THE HIV-1 EARLY ELONGATION COMPLEX	0.970606	0.994967	0.580246	POLR2F, GTF2F2, POLR2J, POLR2K, SUPT4H1, GTF2F1, NCBP2, POLR2G, POLR2C	Int Mono	up	21493	9	33	27.2727	Reactome_Pathways_2024.gmt
APOPTOTIC CLEAVAGE OF CELLULAR PROTEINS	0.967959	0.994967	0.576662	BIRC2, ACIN1, CTNNB1, SPTAN1	Int Mono	up	21494	4	38	10.5263	Reactome_Pathways_2024.gmt
LDL CLEARANCE	0.941633	0.994967	0.570255	NCEH1, AP2S1, CLTA	Int Mono	up	21495	3	19	15.7895	Reactome_Pathways_2024.gmt
MRNA CAPPING	0.976172	0.994967	0.56121	POLR2F, GTF2F2, POLR2J, POLR2K, GTF2F1, NCBP2, POLR2G, POLR2C	Int Mono	up	21496	8	29	27.5862	Reactome_Pathways_2024.gmt
TRANSCRIPTIONAL AND POST-TRANSLATIONAL REGULATION OF MITF-M EXPRESSION AND ACTIVITY	0.969	0.994967	0.547807	HINT1, CTNNB1, EEF1E1, AIMP1	Int Mono	up	21497	4	51	7.84314	Reactome_Pathways_2024.gmt
TCF DEPENDENT SIGNALING IN RESPONSE TO WNT	0.999632	0.999632	0.536527	UBC, PSMB2, PSMA2, PSMB6, PSMC1, PSMD8, ADRM1, CSNK2A2, CTNNB1, PSMB3, TNKS2, PPP2CA, PSMA1, PSMA5, PSMD6, PSMA3, CTNNBIP1, CSNK2B, PSMB1	Int Mono	up	21498	19	189	10.0529	Reactome_Pathways_2024.gmt
INHIBITION OF DNA RECOMBINATION AT TELOMERE	0.978153	0.994985	0.531144	POLR2F, POLR2J, POLR2K, POLR2G, POLR2C	Int Mono	up	21499	5	47	10.6383	Reactome_Pathways_2024.gmt
RHO GTPASES ACTIVATE NADPH OXIDASES	0.9772	0.994967	0.522508	CYBB, S100A9, PIN1, NCF1, NCF2	Int Mono	up	21500	5	24	20.8333	Reactome_Pathways_2024.gmt
TRANSLATION OF STRUCTURAL PROTEINS 9683701	0.985957	0.997204	0.51909	UBC, MGAT1, SUMO1, PARP4, GALNT1	Int Mono	up	21501	5	35	14.2857	Reactome_Pathways_2024.gmt
PI3K CASCADE	0.967239	0.994967	0.510049	GRB2, PTPN11	Int Mono	up	21502	2	44	4.54545	Reactome_Pathways_2024.gmt
ENERGY DEPENDENT REGULATION OF MTOR BY LKB1-AMPK	0.9836	0.997073	0.502083	LAMTOR1, RHEB	Int Mono	up	21503	2	29	6.89655	Reactome_Pathways_2024.gmt
REGULATION OF TP53 ACTIVITY THROUGH ACETYLATION	0.995048	0.998993	0.464241	ING2, PIN1, ING5, MBD3, CHD3	Int Mono	up	21504	5	30	16.6667	Reactome_Pathways_2024.gmt
SMOOTH MUSCLE CONTRACTION	0.9926	0.998993	0.455175	MYL12A, ANXA1	Int Mono	up	21505	2	44	4.54545	Reactome_Pathways_2024.gmt
ACTIVATION OF BAD AND TRANSLOCATION TO MITOCHONDRIA	0.995219	0.998993	0.427142	YWHAQ, YWHAE, AKT2, BID, PPP3R1, YWHAZ, BAD, AKT1, YWHAB, YWHAG, YWHAH	Int Mono	up	21506	11	15	73.3333	Reactome_Pathways_2024.gmt
TELOMERE EXTENSION BY TELOMERASE	0.99522	0.998993	0.422139	GAR1, PPP6C, RUVBL1, TERF2IP, PPP6R3, NOP10, DKC1, NHP2, TINF2, TERF1, TERF2, RUVBL2	Int Mono	up	21507	12	23	52.1739	Reactome_Pathways_2024.gmt
RNA POLYMERASE I TRANSCRIPTION INITIATION	0.999219	0.999632	0.410116	POLR2F, POLR1D, KAT2B, POLR2K, MBD3, CHD3	Int Mono	up	21508	6	48	12.5	Reactome_Pathways_2024.gmt
RHOF GTPASE CYCLE	0.990133	0.998993	-0.51537	MYO9B, ARHGAP21, ARHGAP1	Int Mono	down	21509	3	42	7.14286	Reactome_Pathways_2024.gmt
CITRIC ACID CYCLE (TCA CYCLE)	0.995698	0.998993	-0.518583	CSKMT, OGDH, SDHAF1, ISCA2, SDHAF3, IDH3B, DLD, ACAT1	Int Mono	down	21510	8	34	23.5294	Reactome_Pathways_2024.gmt
BETA-CATENIN PHOSPHORYLATION CASCADE	0.970889	0.994967	-0.522237	PPP2R1A, PPP2CB	Int Mono	down	21511	2	17	11.7647	Reactome_Pathways_2024.gmt
GAP-FILLING DNA REPAIR SYNTHESIS AND LIGATION IN TC-NER	0.997115	0.998993	-0.550022	RFC2, RFC1, GTF2H1, ISY1, XAB2, PPIE, RBX1, POLR2A, PCNA	Int Mono	down	21512	9	62	14.5161	Reactome_Pathways_2024.gmt
DUAL INCISION IN TC-NER	0.99646	0.998993	-0.550273	RFC2, RFC1, GTF2H1, ISY1, XAB2, PPIE, RBX1, POLR2A, PCNA	Int Mono	down	21513	9	63	14.2857	Reactome_Pathways_2024.gmt
CHROMOSOME MAINTENANCE	0.997115	0.998993	-0.550457	RFC2, RFC1, RSF1, RUVBL2, TERF2, POLR2A, PCNA, SMARCA5, RBBP7, TERF1, POLD3, POLR2H, RPA1, DAXX, MIS18BP1, RPA3, ATRX, POLR2L	Int Mono	down	21514	18	119	15.1261	Reactome_Pathways_2024.gmt
CD209 (DC-SIGN) SIGNALING	0.97401	0.994967	-0.552401	LYN, KRAS	Int Mono	down	21515	2	21	9.52381	Reactome_Pathways_2024.gmt
PROLONGED ERK ACTIVATION EVENTS	0.955239	0.994967	-0.554143	CRK, RAP1A, RAPGEF1, CRKL, MAPK1, MAPK3	Int Mono	down	21516	6	14	42.8571	Reactome_Pathways_2024.gmt
INSULIN RECEPTOR SIGNALLING CASCADE	0.976042	0.994967	-0.554291	KRAS, PIK3C3	Int Mono	down	21517	2	54	3.7037	Reactome_Pathways_2024.gmt
TIE2 SIGNALING	0.952228	0.994967	-0.560939	KRAS, DOK2	Int Mono	down	21518	2	18	11.1111	Reactome_Pathways_2024.gmt
CTNNB1 S33 MUTANTS AREN'T PHOSPHORYLATED	0.93795	0.994967	-0.580841	PPP2R1A, PPP2CB	Int Mono	down	21519	2	15	13.3333	Reactome_Pathways_2024.gmt
CTNNB1 S37 MUTANTS AREN'T PHOSPHORYLATED	0.93795	0.994967	-0.580841	PPP2R1A, PPP2CB	Int Mono	down	21520	2	15	13.3333	Reactome_Pathways_2024.gmt
CTNNB1 S45 MUTANTS AREN'T PHOSPHORYLATED	0.93795	0.994967	-0.580841	PPP2R1A, PPP2CB	Int Mono	down	21521	2	15	13.3333	Reactome_Pathways_2024.gmt
CTNNB1 T41 MUTANTS AREN'T PHOSPHORYLATED	0.93795	0.994967	-0.580841	PPP2R1A, PPP2CB	Int Mono	down	21522	2	15	13.3333	Reactome_Pathways_2024.gmt
SIGNALING BY CTNNB1 PHOSPHO-SITE MUTANTS	0.93795	0.994967	-0.580841	PPP2R1A, PPP2CB	Int Mono	down	21523	2	15	13.3333	Reactome_Pathways_2024.gmt
SIGNALING BY GSK3BETA MUTANTS	0.93795	0.994967	-0.580841	PPP2R1A, PPP2CB	Int Mono	down	21524	2	15	13.3333	Reactome_Pathways_2024.gmt
TELOMERE MAINTENANCE	0.98909	0.998993	-0.580964	RFC2, RFC1, RUVBL2, TERF2, POLR2A, PCNA, TERF1, POLD3, POLR2H, RPA1, DAXX, RPA3, ATRX, POLR2L	Int Mono	down	21525	14	92	15.2174	Reactome_Pathways_2024.gmt
INTRA-GOLGI TRAFFIC	0.981436	0.99642	-0.586233	CYTH4, MAN1A1, CYTH1, TRIP11	Int Mono	down	21526	4	44	9.09091	Reactome_Pathways_2024.gmt
DUAL INCISION IN GG-NER	0.974076	0.994967	-0.595038	RFC2, RFC1, GTF2H1, RBX1, DDB2, PCNA	Int Mono	down	21527	6	41	14.6341	Reactome_Pathways_2024.gmt
IRS-MEDIATED SIGNALLING	0.943093	0.994967	-0.597719	KRAS, PIK3C3	Int Mono	down	21528	2	48	4.16667	Reactome_Pathways_2024.gmt
IRS-RELATED EVENTS TRIGGERED BY IGF1R	0.943093	0.994967	-0.597719	KRAS, PIK3C3	Int Mono	down	21529	2	52	3.84615	Reactome_Pathways_2024.gmt
DRUG ADME	0.960195	0.994967	-0.60122	PNP, CES2	Int Mono	down	21530	2	109	1.83486	Reactome_Pathways_2024.gmt
SIGNAL TRANSDUCTION BY L1	0.933962	0.994967	-0.601666	ITGA5, CSNK2A1, RAC1, PAK1, ITGB1	Int Mono	down	21531	5	21	23.8095	Reactome_Pathways_2024.gmt
IGF1R SIGNALING CASCADE	0.940176	0.994967	-0.604881	KRAS, PIK3C3	Int Mono	down	21532	2	53	3.77358	Reactome_Pathways_2024.gmt
SIGNALING BY TYPE 1 INSULIN-LIKE GROWTH FACTOR 1 RECEPTOR (IGF1R)	0.940176	0.994967	-0.604881	KRAS, PIK3C3	Int Mono	down	21533	2	54	3.7037	Reactome_Pathways_2024.gmt
MICRORNA (MIRNA) BIOGENESIS	0.95085	0.994967	-0.607728	AGO2, AGO3, POLR2A, AGO1	Int Mono	down	21534	4	26	15.3846	Reactome_Pathways_2024.gmt
MITOCHONDRIAL TRANSLATION	0.926119	0.994967	-0.610144	PTCD3, GADD45GIP1	Int Mono	down	21535	2	97	2.06186	Reactome_Pathways_2024.gmt
SIGNALLING TO ERKS	0.95941	0.994967	-0.614848	SRC, KRAS, CRK	Int Mono	down	21536	3	34	8.82353	Reactome_Pathways_2024.gmt
DARPP-32 EVENTS	0.932773	0.994967	-0.620123	PPP2R1A, PPP1CA, PPP2CB, PDE4A, PRKAR2B, PPP3CB	Int Mono	down	21537	6	24	25	Reactome_Pathways_2024.gmt
SIGNALING BY ERBB2 IN CANCER	0.924768	0.994967	-0.620157	KRAS, HSP90AA1	Int Mono	down	21538	2	26	7.69231	Reactome_Pathways_2024.gmt
REGULATION OF ENDOGENOUS RETROELEMENTS BY KRAB-ZFP PROTEINS	0.932443	0.994967	-0.639909	ZNF33A, TRIM28, ATF7IP, ZNF264, RBBP7, MTA2	Int Mono	down	21539	6	76	7.89474	Reactome_Pathways_2024.gmt
TP53 REGULATES TRANSCRIPTION OF GENES INVOLVED IN G2 CELL CYCLE ARREST	0.899319	0.994967	-0.640609	TP53, ZNF385A, PCNA, BAX, CARM1, EP300	Int Mono	down	21540	6	18	33.3333	Reactome_Pathways_2024.gmt
CELL-EXTRACELLULAR MATRIX INTERACTIONS	0.903634	0.994967	-0.64291	LIMS1, PXN, FLNA, RSU1, ITGB1, ILK	Int Mono	down	21541	6	18	33.3333	Reactome_Pathways_2024.gmt
SIALIC ACID METABOLISM	0.901024	0.994967	-0.645412	ST3GAL5, ST3GAL2, ST6GAL1, ST3GAL1	Int Mono	down	21542	4	33	12.1212	Reactome_Pathways_2024.gmt
FATTY ACYL-COA BIOSYNTHESIS	0.910364	0.994967	-0.64797	SLC27A3, CBR4, ACSL3, ACSL4, HACD4	Int Mono	down	21543	5	37	13.5135	Reactome_Pathways_2024.gmt
PYRUVATE METABOLISM	0.952876	0.994967	-0.65266	MAEA, PDP1, ARMC8, MKLN1	Int Mono	down	21544	4	49	8.16327	Reactome_Pathways_2024.gmt
SIGNALING BY ERBB2 KD MUTANTS	0.894399	0.994967	-0.653889	KRAS, HSP90AA1	Int Mono	down	21545	2	25	8	Reactome_Pathways_2024.gmt
INFECTION WITH MYCOBACTERIUM TUBERCULOSIS	0.933145	0.994967	-0.65532	KPNB1, TRIM27, HGS	Int Mono	down	21546	3	82	3.65854	Reactome_Pathways_2024.gmt
SIGNALING BY FGFR	0.971887	0.994967	-0.655845	SRC, TIA1, KRAS, PPP2R1A, NCBP1, SPRED1, PPP2CB	Int Mono	down	21547	7	91	7.69231	Reactome_Pathways_2024.gmt
MATURATION OF TCA ENZYMES AND REGULATION OF TCA CYCLE	0.911036	0.994967	-0.66223	CSKMT, SDHAF1, ISCA2, SDHAF3, ACAT1	Int Mono	down	21548	5	20	25	Reactome_Pathways_2024.gmt
SIGNALING BY PDGFR IN DISEASE	0.896042	0.994967	-0.672307	ETV6, KRAS, GOLGA4, WDR48	Int Mono	down	21549	4	20	20	Reactome_Pathways_2024.gmt
RESOLUTION OF ABASIC SITES (AP SITES)	0.912859	0.994967	-0.673708	RFC2, RFC1, POLB, NTHL1, PCNA, PNKP	Int Mono	down	21550	6	38	15.7895	Reactome_Pathways_2024.gmt
PKMTS METHYLATE HISTONE LYSINES	0.926093	0.994967	-0.678319	KMT2C, EHMT1, KMT5B, EHMT2, ASH1L, KMT2D, SETD1B, SETDB2, ATF7IP	Int Mono	down	21551	9	46	19.5652	Reactome_Pathways_2024.gmt
RAB GERANYLGERANYLATION	0.93893	0.994967	-0.6799	RAB1B, RAB9A, RAB10, RAB24, RAB5B, RAB35, RAB6A, RAB14, RABGGTB	Int Mono	down	21552	9	65	13.8462	Reactome_Pathways_2024.gmt
SYNTHESIS OF VERY LONG-CHAIN FATTY ACYL-COAS	0.87372	0.994967	-0.680116	SLC27A3, ACSL3, ACSL4, HACD4	Int Mono	down	21553	4	24	16.6667	Reactome_Pathways_2024.gmt
NEGATIVE REGULATION OF FGFR1 SIGNALING	0.876935	0.994967	-0.682731	SRC, PPP2R1A, PPP2CB	Int Mono	down	21554	3	33	9.09091	Reactome_Pathways_2024.gmt
NEGATIVE REGULATION OF FGFR2 SIGNALING	0.876935	0.994967	-0.682731	SRC, PPP2R1A, PPP2CB	Int Mono	down	21555	3	34	8.82353	Reactome_Pathways_2024.gmt
NEGATIVE REGULATION OF FGFR3 SIGNALING	0.876935	0.994967	-0.682731	SRC, PPP2R1A, PPP2CB	Int Mono	down	21556	3	29	10.3448	Reactome_Pathways_2024.gmt
NEGATIVE REGULATION OF FGFR4 SIGNALING	0.876935	0.994967	-0.682731	SRC, PPP2R1A, PPP2CB	Int Mono	down	21557	3	31	9.67742	Reactome_Pathways_2024.gmt
SPRY REGULATION OF FGF SIGNALING	0.876935	0.994967	-0.682731	SRC, PPP2R1A, PPP2CB	Int Mono	down	21558	3	16	18.75	Reactome_Pathways_2024.gmt
HDMS DEMETHYLATE HISTONES	0.871506	0.994967	-0.686301	KDM5A, KDM2B, KDM4B	Int Mono	down	21559	3	26	11.5385	Reactome_Pathways_2024.gmt
HCMV INFECTION	0.973656	0.994967	-0.688611	DYNC1I2, NUP160, NUP62, TBL1X, CHMP7, NUP98, NUP153, NCOR1, NUP50, DYNC1LI2, GPS2, SEH1L	Int Mono	down	21560	12	259	4.6332	Reactome_Pathways_2024.gmt
FATTY ACID METABOLISM	0.962344	0.994967	-0.690025	RXRA, FADS1, SLC27A3, CYP1B1	Int Mono	down	21561	4	176	2.27273	Reactome_Pathways_2024.gmt
GLUCAGON-LIKE PEPTIDE-1 (GLP1) REGULATES INSULIN SECRETION	0.87445	0.994967	-0.693618	GNB1, GNG2	Int Mono	down	21562	2	42	4.7619	Reactome_Pathways_2024.gmt
SYNTHESIS OF IP3 AND IP4 IN THE CYTOSOL	0.850881	0.994967	-0.694334	INPP5D, ITPK1, PLCB2, PLCB1, PLCG2	Int Mono	down	21563	5	26	19.2308	Reactome_Pathways_2024.gmt
ER QUALITY CONTROL COMPARTMENT (ERQC)	0.865146	0.994967	-0.694996	TRIM13, MAN1B1	Int Mono	down	21564	2	21	9.52381	Reactome_Pathways_2024.gmt
SIGNALING BY ERBB2 ECD MUTANTS	0.8611	0.994967	-0.695026	KRAS, HSP90AA1	Int Mono	down	21565	2	16	12.5	Reactome_Pathways_2024.gmt
ISG15 ANTIVIRAL MECHANISM	0.956421	0.994967	-0.698241	KPNB1, NUP160, NUP62, NUP98, IRF3, NUP153, NUP50, SEH1L, MX1	Int Mono	down	21566	9	76	11.8421	Reactome_Pathways_2024.gmt
APOPTOTIC EXECUTION PHASE	0.908625	0.994967	-0.702187	KPNB1, CASP3, DBNL, PLEC, ADD1, SATB1	Int Mono	down	21567	6	52	11.5385	Reactome_Pathways_2024.gmt
REGULATION OF INSULIN SECRETION	0.902895	0.994967	-0.705516	GNB1, GNG2, AHCYL1, PLCB2, ACSL3, ITPR2, GNAI2, ACSL4, RAP1A, PLCB1, PRKAR2B	Int Mono	down	21568	11	78	14.1026	Reactome_Pathways_2024.gmt
BASE EXCISION REPAIR	0.886061	0.994967	-0.706968	RFC2, RFC1, POLB, TERF2, NTHL1, PCNA, PNKP	Int Mono	down	21569	7	71	9.85915	Reactome_Pathways_2024.gmt
HCMV LATE EVENTS	0.927566	0.994967	-0.708894	NUP160, NUP62, CHMP7, NUP98, NUP153, NUP50, SEH1L	Int Mono	down	21570	7	171	4.09357	Reactome_Pathways_2024.gmt
RESPIRATORY SYNCYTIAL VIRUS (RSV) GENOME REPLICATION, TRANSCRIPTION AND TRANSLATION	0.858257	0.994967	-0.711005	KPNB1, PPP1CA, HSP90AA1, CSNK2A1	Int Mono	down	21571	4	30	13.3333	Reactome_Pathways_2024.gmt
INTEGRIN CELL SURFACE INTERACTIONS	0.846539	0.994967	-0.71248	PECAM1, ITGA5, ITGAX, ICAM2, ITGAL	Int Mono	down	21572	5	85	5.88235	Reactome_Pathways_2024.gmt
SPHINGOLIPID METABOLISM	0.934402	0.994967	-0.712938	ALDH3B1, PPM1L, ST3GAL5, ACER3	Int Mono	down	21573	4	107	3.73832	Reactome_Pathways_2024.gmt
CONSTITUTIVE SIGNALING BY EGFRVIII	0.839221	0.994967	-0.718052	KRAS, HSP90AA1	Int Mono	down	21574	2	15	13.3333	Reactome_Pathways_2024.gmt
SIGNALING BY EGFRVIII IN CANCER	0.839221	0.994967	-0.718052	KRAS, HSP90AA1	Int Mono	down	21575	2	15	13.3333	Reactome_Pathways_2024.gmt
RSV-HOST INTERACTIONS	0.939522	0.994967	-0.718553	MAVS, TYK2, TLR6, MED16, IRF3, MED13L, MED25, CDK19, MED14, MED28, MED6, RBX1, OAS2, STAT2, MED11, CUL5, IFNAR2, CX3CR1, MED15	Int Mono	down	21576	19	109	17.4312	Reactome_Pathways_2024.gmt
TRANSPORT OF INORGANIC CATIONS ANIONS AND AMINO ACIDS OLIGOPEPTIDES	0.873137	0.994967	-0.719801	SLC24A4, SLC15A4, SLC12A6, SLC38A2, SLC9A9, SLC12A7, SLC1A5, SLC20A1, SLC8B1	Int Mono	down	21577	9	107	8.41121	Reactome_Pathways_2024.gmt
SIGNALING BY ERBB2 TMD JMD MUTANTS	0.815052	0.98365	-0.726128	KRAS, HSP90AA1	Int Mono	down	21578	2	22	9.09091	Reactome_Pathways_2024.gmt
CONSTITUTIVE SIGNALING BY OVEREXPRESSED ERBB2	0.807046	0.98249	-0.732663	KRAS, HSP90AA1	Int Mono	down	21579	2	11	18.1818	Reactome_Pathways_2024.gmt
REGULATION OF ENDOGENOUS RETROELEMENTS	0.892887	0.994967	-0.740593	ARID1B, ARID1A, SMARCA4, EHMT1, SS18, EHMT2, ZNF33A	Int Mono	down	21580	7	111	6.30631	Reactome_Pathways_2024.gmt
INTEGRATION OF ENERGY METABOLISM	0.888613	0.994967	-0.742288	GNB1, ADCY7, AGPAT1, GNG2, AHCYL1, PPP2R1A	Int Mono	down	21581	6	108	5.55556	Reactome_Pathways_2024.gmt
ARACHIDONATE METABOLISM	0.808511	0.983072	-0.742695	CYP1B1, DPEP2, ALOX5, TBXAS1, MAPKAPK2, ABCC1, CBR1	Int Mono	down	21582	7	59	11.8644	Reactome_Pathways_2024.gmt
APOPTOTIC FACTOR-MEDIATED RESPONSE	0.797297	0.977332	-0.752276	CASP3, XIAP, BAK1, CARD8, GSDMD, BAX, MAPK1	Int Mono	down	21583	7	20	35	Reactome_Pathways_2024.gmt
RHO GTPASES ACTIVATE PAKS	0.792053	0.972024	-0.756016	RAC1, FLNA, PAK1, MYL6, NF2	Int Mono	down	21584	5	21	23.8095	Reactome_Pathways_2024.gmt
RESOLUTION OF SISTER CHROMATID COHESION	0.899725	0.994967	-0.757093	DYNC1I2, RANGAP1, NUP160, NUP98, RAD21, PPP2R1A, DYNC1LI2, PPP2CB, NSL1, SEH1L	Int Mono	down	21585	10	126	7.93651	Reactome_Pathways_2024.gmt
BETA-CATENIN INDEPENDENT WNT SIGNALING	0.926734	0.994967	-0.75929	SMURF2, GNB1, PRKCB, AGO2, GNG2, AP2B1, KRAS, FZD1, AP2A1, TCF7L2, PSMD12, AGO3, RAC1, PLCB2, MAP3K7, AGO1, CLTC, RYK, ITPR2, DVL3, PSMC6	Int Mono	down	21586	21	134	15.6716	Reactome_Pathways_2024.gmt
SIGNALING BY WNT	0.967134	0.994967	-0.760987	SMURF2, GNB1, PRKCB, CTBP2, USP8, AGO2, GNG2, AP2B1, SMARCA4, KRAS, FZD1, PPP2R1A, XIAP, RUNX3, AP2A1, TCF7L2, PSMD12, CSNK2A1, VPS35, PPP2CB, AGO3, RBX1, KMT2D, RAC1, PLCB2, MAP3K7, AGO1, CLTC, RYK, TCF4, ITPR2, DVL3, PSMC6	Int Mono	down	21587	33	287	11.4983	Reactome_Pathways_2024.gmt
INFLUENZA VIRAL RNA TRANSCRIPTION AND REPLICATION	0.866722	0.994967	-0.761822	NUP160, NUP62, NUP98, NUP153, HSP90AA1, NUP50, SEH1L, IPO5, POLR2A, NUP43	Int Mono	down	21588	10	149	6.71141	Reactome_Pathways_2024.gmt
RECRUITMENT OF NUMA TO MITOTIC CENTROSOMES	0.877436	0.994967	-0.763497	CSNK1D, DYNC1I2, CEP164, PPP2R1A, OFD1	Int Mono	down	21589	5	94	5.31915	Reactome_Pathways_2024.gmt
SIGNALING BY BRAF AND RAF1 FUSIONS	0.864871	0.994967	-0.770854	SRC, ATG7, KRAS, CSK, MARK3, ARRB1, SND1, APBB1IP, CAMK2D, VCL, KSR1, RAP1B, RAP1A, BCL2L11, PAPSS1, RAF1	Int Mono	down	21590	16	65	24.6154	Reactome_Pathways_2024.gmt
SUPPRESSION OF PHAGOSOMAL MATURATION	0.76395	0.971351	-0.776977	KPNB1, HGS	Int Mono	down	21591	2	23	8.69565	Reactome_Pathways_2024.gmt
SIGNALING BY FGFR3	0.788718	0.971351	-0.779849	SRC, KRAS, PPP2R1A	Int Mono	down	21592	3	40	7.5	Reactome_Pathways_2024.gmt
SIGNALING BY FGFR4	0.788718	0.971351	-0.779849	SRC, KRAS, PPP2R1A	Int Mono	down	21593	3	41	7.31707	Reactome_Pathways_2024.gmt
CENTROSOME MATURATION	0.84858	0.994967	-0.782043	CSNK1D, DYNC1I2, CEP164, PPP2R1A, OFD1	Int Mono	down	21594	5	81	6.17284	Reactome_Pathways_2024.gmt
RECRUITMENT OF MITOTIC CENTROSOME PROTEINS AND COMPLEXES	0.84858	0.994967	-0.782043	CSNK1D, DYNC1I2, CEP164, PPP2R1A, OFD1	Int Mono	down	21595	5	81	6.17284	Reactome_Pathways_2024.gmt
ION TRANSPORT BY P-TYPE ATPASES	0.765494	0.971351	-0.782111	ATP11A	Int Mono	down	21596	1	55	1.81818	Reactome_Pathways_2024.gmt
NOTCH1 INTRACELLULAR DOMAIN REGULATES TRANSCRIPTION	0.814086	0.98365	-0.78245	RBPJ, NOTCH1, TBL1X	Int Mono	down	21597	3	48	6.25	Reactome_Pathways_2024.gmt
RESPONSE OF MTB TO PHAGOCYTOSIS	0.771238	0.971351	-0.78421	KPNB1, TRIM27, HGS	Int Mono	down	21598	3	39	7.69231	Reactome_Pathways_2024.gmt
RETROGRADE TRANSPORT AT THE TRANS-GOLGI-NETWORK	0.811244	0.983072	-0.784346	ARFRP1, GOLGA4, RAB9A, SCOC, VPS51, NAPG, COG2, TGOLN2, RAB6A, GCC2	Int Mono	down	21599	10	49	20.4082	Reactome_Pathways_2024.gmt
RUNX1 REGULATES GENES INVOLVED IN MEGAKARYOCYTE DIFFERENTIATION AND PLATELET FUNCTION	0.782723	0.971351	-0.78634	KMT2C, AGO3, KMT2D, SETD1B, CBFB, AGO1, NFE2, SIN3B	Int Mono	down	21600	8	65	12.3077	Reactome_Pathways_2024.gmt
KSRP (KHSRP) BINDS AND DESTABILIZES MRNA	0.752701	0.971351	-0.788375	EXOSC3	Int Mono	down	21601	1	17	5.88235	Reactome_Pathways_2024.gmt
CD28 CO-STIMULATION	0.765372	0.971351	-0.78934	SRC, RICTOR, LYN	Int Mono	down	21602	3	35	8.57143	Reactome_Pathways_2024.gmt
ERYTHROPOIETIN ACTIVATES RAS	0.748243	0.971351	-0.789813	LYN, KRAS	Int Mono	down	21603	2	14	14.2857	Reactome_Pathways_2024.gmt
EXTRA-NUCLEAR ESTROGEN SIGNALING	0.799712	0.979165	-0.790607	SRC, GNB1, GNG2, KRAS, FOXO3, HSP90AA1, HSBP1	Int Mono	down	21604	7	75	9.33333	Reactome_Pathways_2024.gmt
ONCOGENIC MAPK SIGNALING	0.847393	0.994967	-0.794813	SRC, DUSP7, ATG7, KRAS, CSK, MARK3, ARRB1, SPRED1, SND1	Int Mono	down	21605	9	82	10.9756	Reactome_Pathways_2024.gmt
REGULATION OF MITF-M-DEPENDENT GENES INVOLVED IN PIGMENTATION	0.774637	0.971351	-0.796671	ARID1B, ARID1A, SMARCA4, SS18, USF1	Int Mono	down	21606	5	42	11.9048	Reactome_Pathways_2024.gmt
G-PROTEIN BETA GAMMA SIGNALLING	0.750554	0.971351	-0.79964	GNB1, GNG2, PLCB2, PIK3CG, PAK1, PLCB1, PIK3R5	Int Mono	down	21607	7	32	21.875	Reactome_Pathways_2024.gmt
SENSORY PERCEPTION	0.786152	0.971351	-0.802063	GNB1, CTBP2, CDH23, METAP1, LRP1, KCNMB1, METAP2, TRIOBP, DNAJC5, PLCB2, LRP10	Int Mono	down	21608	11	640	1.71875	Reactome_Pathways_2024.gmt
REGULATION OF ENDOGENOUS RETROELEMENTS BY PIWI-INTERACTING RNAS (PIRNAS)	0.774636	0.971351	-0.804228	ARID1B, ARID1A, SMARCA4, SS18	Int Mono	down	21609	4	66	6.06061	Reactome_Pathways_2024.gmt
MRNA DECAY BY 3' TO 5' EXORIBONUCLEASE	0.717374	0.954008	-0.809389	EXOSC3	Int Mono	down	21610	1	16	6.25	Reactome_Pathways_2024.gmt
SLC-MEDIATED TRANSMEMBRANE TRANSPORT	0.815394	0.98365	-0.810445	SLC2A6, SLC16A3, SLC24A4, SLC5A3, SLC44A2, SLC15A4	Int Mono	down	21611	6	249	2.40964	Reactome_Pathways_2024.gmt
VIRAL MESSENGER RNA SYNTHESIS	0.770425	0.971351	-0.813428	NUP160, NUP62, NUP98, NUP153, NUP50, SEH1L, POLR2A, NUP43, POM121	Int Mono	down	21612	9	49	18.3673	Reactome_Pathways_2024.gmt
RMTS METHYLATE HISTONE ARGININES	0.739385	0.968442	-0.814274	ARID1B, ARID1A, SMARCA4	Int Mono	down	21613	3	48	6.25	Reactome_Pathways_2024.gmt
LYSOSOME VESICLE BIOGENESIS	0.743134	0.970178	-0.814568	AP1M1, CTSZ, HGS, AP1B1, ARRB1	Int Mono	down	21614	5	35	14.2857	Reactome_Pathways_2024.gmt
RESPONSE TO ELEVATED PLATELET CYTOSOLIC CA2+	0.812143	0.983072	-0.815622	TOR4A, STXBP2, PRKCB, PECAM1, CD9, ACTN4, WDR1, HGF, MANF, TIMP1, CAP1, PPIA	Int Mono	down	21615	12	133	9.02256	Reactome_Pathways_2024.gmt
REPRODUCTION	0.761517	0.971351	-0.81639	SUN2, CD9, RAD21, RBBP8, MRE11, DIDO1, TERF2	Int Mono	down	21616	7	127	5.51181	Reactome_Pathways_2024.gmt
THE ROLE OF NEF IN HIV-1 REPLICATION AND DISEASE PATHOGENESIS	0.734797	0.966771	-0.819581	AP1M1, AP2B1, AP1B1, AP2A1, RAC1, ATP6V1H	Int Mono	down	21617	6	29	20.6897	Reactome_Pathways_2024.gmt
G ALPHA (Q) SIGNALLING EVENTS	0.77416	0.971351	-0.822985	GNB1, GPR132, RGS18, GNG2, KRAS, DAGLB, DGKZ, PLCB2, RASGRP2, CYSLTR1, MGLL, ITPR2, CREB1	Int Mono	down	21618	13	219	5.93607	Reactome_Pathways_2024.gmt
CHROMATIN MODIFYING ENZYMES	0.895543	0.994967	-0.824984	OGT, KMT2C, ARID1B, ARID1A, TBL1X, KDM5A, NCOA2, SMARCA4, SUPT20H, CLOCK, KDM2B, EHMT1, KDM4B, KMT5B, BRD8, ATF2, NCOR1, USP22, ING4, EHMT2, GPS2, MSL2, ARID4A, BRWD1, ASH1L, KAT6A, KMT2D, SETD1B, RUVBL2, KAT6B	Int Mono	down	21619	30	238	12.605	Reactome_Pathways_2024.gmt
CHROMATIN ORGANIZATION	0.895543	0.994967	-0.824984	OGT, KMT2C, ARID1B, ARID1A, TBL1X, KDM5A, NCOA2, SMARCA4, SUPT20H, CLOCK, KDM2B, EHMT1, KDM4B, KMT5B, BRD8, ATF2, NCOR1, USP22, ING4, EHMT2, GPS2, MSL2, ARID4A, BRWD1, ASH1L, KAT6A, KMT2D, SETD1B, RUVBL2, KAT6B	Int Mono	down	21620	30	238	12.605	Reactome_Pathways_2024.gmt
RHO GTPASE EFFECTORS	0.882299	0.994967	-0.828693	DYNC1I2, NCK1, SRC, RANGAP1, NUP160, PRKCB, NCOA2, NUP98, WIPF1, WIPF2, PPP2R1A, PKN2, ABI2, NCKAP1L, PIK3C3, DYNC1LI2, ARPC4, ARPC2, PPP2CB, NSL1, SEH1L, RAC1, PKN1, EVL, DIAPH1, CYFIP2, FLNA, RHOC, YWHAH, KLC1, YWHAG, ROCK2, GOPC, NUP43, PAK1, DVL3, KTN1, ABI1, CKAP5, MYL6	Int Mono	down	21621	40	291	13.7457	Reactome_Pathways_2024.gmt
NCAM SIGNALING FOR NEURITE OUT-GROWTH	0.689121	0.941166	-0.829202	SRC, KRAS, PTPRA	Int Mono	down	21622	3	63	4.7619	Reactome_Pathways_2024.gmt
GPCR LIGAND BINDING	0.762807	0.971351	-0.831081	CMKLR1, PTGIR, GNB1, GPR132, GNG2, FZD1	Int Mono	down	21623	6	467	1.2848	Reactome_Pathways_2024.gmt
CONSTITUTIVE SIGNALING BY AKT1 E17K IN CANCER	0.696721	0.941946	-0.83346	FOXO1, RICTOR, TSC2, FOXO3	Int Mono	down	21624	4	26	15.3846	Reactome_Pathways_2024.gmt
RAC2 GTPASE CYCLE	0.775264	0.971351	-0.833518	TIAM1, TAOK3, SWAP70, ARHGAP17, ABI2, ARHGAP21, GIT2, NCKAP1L, ARHGAP1	Int Mono	down	21625	9	88	10.2273	Reactome_Pathways_2024.gmt
EML4 AND NUDC IN MITOTIC SPINDLE FORMATION	0.764594	0.971351	-0.834329	DYNC1I2, RANGAP1, NUP160, EML4, NUP98, PPP2R1A, DYNC1LI2, PPP2CB, NSL1, SEH1L	Int Mono	down	21626	10	116	8.62069	Reactome_Pathways_2024.gmt
DISASSEMBLY OF THE DESTRUCTION COMPLEX AND RECRUITMENT OF AXIN TO THE MEMBRANE	0.683273	0.941166	-0.835802	FZD1, PPP2R1A, PPP2CB, DVL3, FRAT1, CSNK1G2, GSK3B	Int Mono	down	21627	7	31	22.5806	Reactome_Pathways_2024.gmt
EPIGENETIC REGULATION OF GENE EXPRESSION	0.882545	0.994967	-0.83606	RXRA, PPARGC1B, OGT, KMT2C, ARID1B, ARID1A, TBL1X, MTF2, NCOA2, MED16, SMARCA4, NCOA3, EHMT1, BOD1, SS18, NCOR1, GTF2H1, MED14, EHMT2, GPS2, ZNF33A, MED6, BAZ1B, KMT2D, TRIM28, SETD1B	Int Mono	down	21628	26	291	8.93471	Reactome_Pathways_2024.gmt
RNA POLYMERASE III TRANSCRIPTION INITIATION FROM TYPE 3 PROMOTER	0.684526	0.941166	-0.842159	SNAPC3	Int Mono	down	21629	1	28	3.57143	Reactome_Pathways_2024.gmt
NEGATIVE REGULATION OF THE PI3K AKT NETWORK	0.717917	0.954008	-0.847514	SRC, PIK3CD, PPP2R1A, HGF, PPP2CB, RAC1, CD86	Int Mono	down	21630	7	118	5.9322	Reactome_Pathways_2024.gmt
BIOSYNTHESIS OF THE N-GLYCAN PRECURSOR (DOLICHOL LLO) AND TRANSFER TO A NASCENT PROTEIN	0.710777	0.952477	-0.84853	ST3GAL5, NAGK, AMDHD2, RENBP, GMPPA, ST3GAL2, ST6GAL1	Int Mono	down	21631	7	79	8.86076	Reactome_Pathways_2024.gmt
INFLUENZA INFECTION	0.746652	0.971351	-0.850196	KPNB1, NUP160, NUP62, NUP98, HSPA1A, NUP153, HSP90AA1, NUP50, SEH1L, IPO5, POLR2A, CLTC, NUP43	Int Mono	down	21632	13	169	7.69231	Reactome_Pathways_2024.gmt
SIGNALING BY FGFR1	0.678212	0.937682	-0.851128	SRC, KRAS, PPP2R1A, SPRED1, PPP2CB	Int Mono	down	21633	5	52	9.61538	Reactome_Pathways_2024.gmt
SARS-COV-2 ACTIVATES MODULATES INNATE AND ADAPTIVE IMMUNE RESPONSES	0.779052	0.971351	-0.852116	IKBKB, MAVS, NUP160, TYK2, NUP62, PTPN6, NUP98, IRF3, SEC24B, UBE2V1, PIK3C3, SEC24C, NUP153, HSP90AA1, NUP50	Int Mono	down	21634	15	138	10.8696	Reactome_Pathways_2024.gmt
NOTCH3 ACTIVATION AND TRANSMISSION OF SIGNAL TO THE NUCLEUS	0.656746	0.921686	-0.853943	PSEN1, NEURL1	Int Mono	down	21635	2	25	8	Reactome_Pathways_2024.gmt
NUCLEOTIDE SALVAGE	0.656695	0.921686	-0.85462	PNP	Int Mono	down	21636	1	23	4.34783	Reactome_Pathways_2024.gmt
ANTIVIRAL MECHANISM BY IFN-STIMULATED GENES	0.778581	0.971351	-0.856702	IKBKB, NCK1, KPNB1, MAVS, NUP160, NUP62, NUP98, IRF3, HSPA1A, PPP2R1A, TP53, NUP153, NUP50, PPP2CB, OAS3, SEH1L, MX1, ADAR	Int Mono	down	21637	18	158	11.3924	Reactome_Pathways_2024.gmt
NUCLEAR RECEPTOR TRANSCRIPTION PATHWAY	0.653282	0.921686	-0.856733	RXRA, RARA	Int Mono	down	21638	2	53	3.77358	Reactome_Pathways_2024.gmt
LEISHMANIA INFECTION	0.784211	0.971351	-0.85914	FCGR3A, NCK1, SRC, SYK, GNB1, ADCY7, ENTPD1, LYN, FGR, GNG2, AHCYL1, WIPF1, MYO9B, WIPF2, RHBDF2, ABI2, NCKAP1L, CRK, ARPC4, ARPC2, HMOX1	Int Mono	down	21639	21	245	8.57143	Reactome_Pathways_2024.gmt
PARASITIC INFECTION PATHWAYS	0.784211	0.971351	-0.85914	FCGR3A, NCK1, SRC, SYK, GNB1, ADCY7, ENTPD1, LYN, FGR, GNG2, AHCYL1, WIPF1, MYO9B, WIPF2, RHBDF2, ABI2, NCKAP1L, CRK, ARPC4, ARPC2, HMOX1	Int Mono	down	21640	21	245	8.57143	Reactome_Pathways_2024.gmt
SIGNALING BY FGFR1 IN DISEASE	0.669228	0.930131	-0.861534	STAT5A, LRRFIP1, KRAS, ZMYM2	Int Mono	down	21641	4	38	10.5263	Reactome_Pathways_2024.gmt
ERK MAPK TARGETS	0.639371	0.9156	-0.865408	DUSP7, PPP2R1A, PPP2CB, MEF2C, DUSP6, MEF2A	Int Mono	down	21642	6	22	27.2727	Reactome_Pathways_2024.gmt
DISEASES OF SIGNAL TRANSDUCTION BY GROWTH FACTOR RECEPTORS AND SECOND MESSENGERS	0.891342	0.994967	-0.865984	STAT5A, SRC, BCL11A, RBPJ, PSEN1, NOTCH1, PIK3CD, TYK2, PTPN6, FOXO1, TBL1X, RICTOR, CTBP2, EML4, ETV6, HIP1, NEURL1, LRRFIP1, LYN, DUSP7, TSC2, AGO2, ATG7, KRAS, CSK, SMAD4, PPP2R1A, MARK3, HGF, FOXO3, GOLGA4, ARRB1, ZMYM2, TP53, TCF7L2, PSMD12, TRIP11, NCBP1, SPRED1, SND1, NCOR1, MECP2, HSP90AA1	Int Mono	down	21643	43	451	9.53437	Reactome_Pathways_2024.gmt
SIGNALING BY CSF3 (G-CSF)	0.657481	0.921686	-0.868536	STAT5A, SYK, TYK2, LYN, KRAS, CSF3R	Int Mono	down	21644	6	30	20	Reactome_Pathways_2024.gmt
ANCHORING OF THE BASAL BODY TO THE PLASMA MEMBRANE	0.689883	0.941166	-0.869935	CSNK1D, DYNC1I2, CEP164, PPP2R1A, OFD1	Int Mono	down	21645	5	97	5.15464	Reactome_Pathways_2024.gmt
SUMOYLATION OF DNA DAMAGE RESPONSE AND REPAIR PROTEINS	0.695983	0.941946	-0.871935	NUP160, NUP62, NUP98, RAD21, PIAS1, NUP153, NUP50, PIAS2, SEH1L, PHC3, HERC2, NUP43, PML, POM121, SMC6	Int Mono	down	21646	15	77	19.4805	Reactome_Pathways_2024.gmt
HCMV EARLY EVENTS	0.689042	0.941166	-0.873333	DYNC1I2, NUP160, NUP62, TBL1X, NUP98, NUP153, NCOR1, NUP50, DYNC1LI2, GPS2, SEH1L, TRIM28, NUP43, CREB1, PML, POM121, HDAC3	Int Mono	down	21647	17	205	8.29268	Reactome_Pathways_2024.gmt
ACTIVATION OF NMDA RECEPTORS AND POSTSYNAPTIC EVENTS	0.663442	0.923956	-0.876644	PPM1F, SRC, CAMKK2, KRAS, ARHGEF7	Int Mono	down	21648	5	93	5.37634	Reactome_Pathways_2024.gmt
RAF ACTIVATION	0.647818	0.920391	-0.877198	SRC, KRAS, PPP2R1A, MARK3	Int Mono	down	21649	4	34	11.7647	Reactome_Pathways_2024.gmt
SARS-COV-1 TARGETS HOST INTRACELLULAR SIGNALLING AND REGULATORY PATHWAYS	0.624373	0.90309	-0.878917	SMAD4, YWHAH, YWHAG, PSMC6	Int Mono	down	21650	4	19	21.0526	Reactome_Pathways_2024.gmt
SIGNALING BY THE B CELL RECEPTOR (BCR)	0.714534	0.954008	-0.881645	IKBKB, NCK1, SYK, PIK3CD, PTPN6, PRKCB, LYN, ORAI2, AHCYL1, NFATC3, KRAS	Int Mono	down	21651	11	162	6.79012	Reactome_Pathways_2024.gmt
TRANSCRIPTIONAL REGULATION BY RUNX3	0.689449	0.941166	-0.882366	SRC, RBPJ, SMURF2, NOTCH1, KRAS, SMAD4, FOXO3, RUNX3, TP53, TCF7L2, PSMD12	Int Mono	down	21652	11	86	12.7907	Reactome_Pathways_2024.gmt
TRANSCRIPTIONAL REGULATION BY E2F6	0.625202	0.90309	-0.888047	RYBP, EHMT1, RBBP8, EHMT2, YAF2, MGA, PHC3	Int Mono	down	21653	7	34	20.5882	Reactome_Pathways_2024.gmt
SUMOYLATION OF TRANSCRIPTION FACTORS	0.61309	0.892378	-0.891782	TP53, PIAS1, PIAS2	Int Mono	down	21654	3	20	15	Reactome_Pathways_2024.gmt
NUCLEOTIDE CATABOLISM	0.608844	0.888457	-0.894592	ENTPD1, PNP	Int Mono	down	21655	2	35	5.71429	Reactome_Pathways_2024.gmt
DEGRADATION OF THE EXTRACELLULAR MATRIX	0.601777	0.888457	-0.900227	CTSB, PSEN1, CASP3, TIMP1, CTSL, CAPNS1	Int Mono	down	21656	6	140	4.28571	Reactome_Pathways_2024.gmt
AURKA ACTIVATION BY TPX2	0.625542	0.90309	-0.902003	CSNK1D, DYNC1I2, CEP164, PPP2R1A, OFD1	Int Mono	down	21657	5	72	6.94444	Reactome_Pathways_2024.gmt
LOSS OF NLP FROM MITOTIC CENTROSOMES	0.625542	0.90309	-0.902003	CSNK1D, DYNC1I2, CEP164, PPP2R1A, OFD1	Int Mono	down	21658	5	69	7.24638	Reactome_Pathways_2024.gmt
LOSS OF PROTEINS REQUIRED FOR INTERPHASE MICROTUBULE ORGANIZATION FROM THE CENTROSOME	0.625542	0.90309	-0.902003	CSNK1D, DYNC1I2, CEP164, PPP2R1A, OFD1	Int Mono	down	21659	5	69	7.24638	Reactome_Pathways_2024.gmt
SIGNALING BY NOTCH	0.684293	0.941166	-0.904084	LFNG, RBPJ, PSEN1, NOTCH1, TBL1X, NOTCH2, NEURL1, AGO2, IKZF1, ARRB1, TP53, PSMD12	Int Mono	down	21660	12	209	5.74163	Reactome_Pathways_2024.gmt
GLUCONEOGENESIS	0.584103	0.873864	-0.906245	SLC37A2, FBP1	Int Mono	down	21661	2	26	7.69231	Reactome_Pathways_2024.gmt
PARADOXICAL ACTIVATION OF RAF SIGNALING BY KINASE INACTIVE BRAF	0.607642	0.888457	-0.906696	SRC, KRAS, CSK, MARK3, ARRB1, APBB1IP, CAMK2D, VCL, KSR1, RAP1B, RAP1A, RAF1	Int Mono	down	21662	12	45	26.6667	Reactome_Pathways_2024.gmt
SIGNALING BY MODERATE KINASE ACTIVITY BRAF MUTANTS	0.607642	0.888457	-0.906696	SRC, KRAS, CSK, MARK3, ARRB1, APBB1IP, CAMK2D, VCL, KSR1, RAP1B, RAP1A, RAF1	Int Mono	down	21663	12	45	26.6667	Reactome_Pathways_2024.gmt
SIGNALING BY RAS MUTANTS	0.607642	0.888457	-0.906696	SRC, KRAS, CSK, MARK3, ARRB1, APBB1IP, CAMK2D, VCL, KSR1, RAP1B, RAP1A, RAF1	Int Mono	down	21664	12	45	26.6667	Reactome_Pathways_2024.gmt
SIGNALING DOWNSTREAM OF RAS MUTANTS	0.607642	0.888457	-0.906696	SRC, KRAS, CSK, MARK3, ARRB1, APBB1IP, CAMK2D, VCL, KSR1, RAP1B, RAP1A, RAF1	Int Mono	down	21665	12	45	26.6667	Reactome_Pathways_2024.gmt
EXTRACELLULAR MATRIX ORGANIZATION	0.62952	0.907601	-0.908582	DST, CTSB, PSEN1, PECAM1, ITGA5, CASP3, ITGAX, TIMP1, PLEC, CTSL, ICAM2, CAPNS1, PLOD3, ITGAL	Int Mono	down	21666	14	300	4.66667	Reactome_Pathways_2024.gmt
NEF-MEDIATES DOWN MODULATION OF CELL SURFACE RECEPTORS BY RECRUITING THEM TO CLATHRIN ADAPTERS	0.584766	0.873864	-0.912025	AP1M1, AP2B1, AP1B1, AP2A1	Int Mono	down	21667	4	22	18.1818	Reactome_Pathways_2024.gmt
MITOTIC PROMETAPHASE	0.648246	0.920391	-0.914467	CSNK1D, DYNC1I2, RANGAP1, NUP160, EML4, CEP164, NUP98, SMC2, RAD21, PPP2R1A, OFD1, HSP90AA1, CSNK2A1, DYNC1LI2, PPP2CB, NSL1, SEH1L	Int Mono	down	21668	17	203	8.37438	Reactome_Pathways_2024.gmt
INTERACTIONS OF VPR WITH HOST CELLULAR PROTEINS	0.588283	0.876658	-0.915173	NUP160, NUP62, NUP98, NUP153, NUP50, SEH1L	Int Mono	down	21669	6	43	13.9535	Reactome_Pathways_2024.gmt
MEIOSIS	0.58216	0.872419	-0.918114	SUN2, RAD21, RBBP8, MRE11, DIDO1, TERF2	Int Mono	down	21670	6	89	6.74157	Reactome_Pathways_2024.gmt
REGULATION OF PYRUVATE METABOLISM	0.568338	0.863678	-0.920637	MAEA, PDP1, ARMC8, MKLN1	Int Mono	down	21671	4	33	12.1212	Reactome_Pathways_2024.gmt
MAP2K AND MAPK ACTIVATION	0.569146	0.863678	-0.924863	SRC, KRAS, CSK, MARK3, ARRB1	Int Mono	down	21672	5	40	12.5	Reactome_Pathways_2024.gmt
TRANSCRIPTIONAL REGULATION BY RUNX1	0.6306	0.907928	-0.924895	RYBP, SRC, KMT2C, ARID1B, KCTD6, ARID1A, PRKCB, ELF2, SOCS4, AGO2, SMARCA4	Int Mono	down	21673	11	202	5.44554	Reactome_Pathways_2024.gmt
INTERLEUKIN-37 SIGNALING	0.564852	0.863678	-0.92577	PTPN9, PTPN6	Int Mono	down	21674	2	21	9.52381	Reactome_Pathways_2024.gmt
INITIATION OF NUCLEAR ENVELOPE (NE) REFORMATION	0.561432	0.863678	-0.927214	KPNB1, PPP2R2A, PPP2R1A	Int Mono	down	21675	3	19	15.7895	Reactome_Pathways_2024.gmt
METABOLISM OF NON-CODING RNA	0.569782	0.863678	-0.929209	NUP160, NUP62, NUP98, NCBP1, NUP153, NUP50, SEH1L, SNRPG, GEMIN6, NUP43	Int Mono	down	21676	10	54	18.5185	Reactome_Pathways_2024.gmt
SNRNP ASSEMBLY	0.569782	0.863678	-0.929209	NUP160, NUP62, NUP98, NCBP1, NUP153, NUP50, SEH1L, SNRPG, GEMIN6, NUP43	Int Mono	down	21677	10	54	18.5185	Reactome_Pathways_2024.gmt
RESOLUTION OF AP SITES VIA THE MULTIPLE-NUCLEOTIDE PATCH REPLACEMENT PATHWAY	0.558214	0.863678	-0.929518	RFC2, RFC1, POLB, PCNA	Int Mono	down	21678	4	25	16	Reactome_Pathways_2024.gmt
HATS ACETYLATE HISTONES	0.575668	0.867567	-0.934387	OGT, NCOA2, SUPT20H, CLOCK, BRD8, ATF2, USP22, ING4, MSL2, KAT6A, RUVBL2, KAT6B, JADE1, ELP2, MCRS1, TADA3, KANSL1	Int Mono	down	21679	17	108	15.7407	Reactome_Pathways_2024.gmt
G-PROTEIN MEDIATED EVENTS	0.546061	0.85948	-0.94071	CAMKK2, ADCY7, AHCYL1, PLCB2, CAMK2D, ITPR2, CREB1, GNAI2, PLCB1, PRKAR2B, MAPK1, PRKAR1A, PRKCD, GNAQ, GRK2, CAMK2G	Int Mono	down	21680	16	54	29.6296	Reactome_Pathways_2024.gmt
SUMOYLATION OF RNA BINDING PROTEINS	0.54455	0.85948	-0.943225	NUP160, NUP62, NUP98, NUP153, NUP50, SEH1L, PHC3, NUP43, POM121	Int Mono	down	21681	9	47	19.1489	Reactome_Pathways_2024.gmt
PROCESSING OF CAPPED INTRONLESS PRE-MRNA	0.534169	0.858403	-0.944922	SYMPK, CPSF2, NCBP1, CPSF7, CSTF3, SNRPG	Int Mono	down	21682	6	29	20.6897	Reactome_Pathways_2024.gmt
CREB1 PHOSPHORYLATION THROUGH NMDA RECEPTOR-MEDIATED ACTIVATION OF RAS SIGNALING	0.534524	0.858403	-0.94504	KRAS, CAMK2D, CREB1, MAPK1, MAPK3, CAMK2G, HRAS, DLG1	Int Mono	down	21683	8	28	28.5714	Reactome_Pathways_2024.gmt
SIGNALING BY WNT IN CANCER	0.534888	0.858403	-0.947181	CTBP2, PPP2R1A, TCF7L2, PPP2CB	Int Mono	down	21684	4	34	11.7647	Reactome_Pathways_2024.gmt
SIGNALING BY HIGH-KINASE ACTIVITY BRAF MUTANTS	0.530721	0.858403	-0.947596	SRC, KRAS, CSK, MARK3, ARRB1, APBB1IP, VCL, KSR1, RAP1B, RAP1A, RAF1	Int Mono	down	21685	11	36	30.5556	Reactome_Pathways_2024.gmt
RHO GTPASES ACTIVATE WASPS AND WAVES	0.530014	0.858403	-0.948425	NCK1, WIPF1, WIPF2, ABI2, NCKAP1L, ARPC4, ARPC2, RAC1, CYFIP2	Int Mono	down	21686	9	36	25	Reactome_Pathways_2024.gmt
INOSITOL PHOSPHATE METABOLISM	0.527497	0.858403	-0.949976	INPP4A, IP6K1, INPP5D, NUDT3, ITPK1, IP6K2	Int Mono	down	21687	6	48	12.5	Reactome_Pathways_2024.gmt
MITOCHONDRIAL BIOGENESIS	0.546015	0.85948	-0.950325	RXRA, PPARGC1B, TBL1X, NCOA2, CHD9, ATP5ME, ATF2, NCOR1, CRTC2, ATP5F1E, GABPA, MEF2C	Int Mono	down	21688	12	97	12.3711	Reactome_Pathways_2024.gmt
SYNTHESIS OF PA	0.530825	0.858403	-0.954019	AGPAT1, MIGA1, AGPAT5, LPCAT1, GNPAT	Int Mono	down	21689	5	39	12.8205	Reactome_Pathways_2024.gmt
SIGNALING BY RAF1 MUTANTS	0.528356	0.858403	-0.954214	SRC, KRAS, CSK, MARK3, ARRB1, APBB1IP, CAMK2D, VCL, KSR1, RAP1B, RAP1A, RAF1	Int Mono	down	21690	12	41	29.2683	Reactome_Pathways_2024.gmt
EVASION BY RSV OF HOST INTERFERON RESPONSES	0.52407	0.858403	-0.956078	MAVS, TYK2, IRF3, RBX1, STAT2, CUL5, IFNAR2	Int Mono	down	21691	7	37	18.9189	Reactome_Pathways_2024.gmt
METABOLISM OF COFACTORS	0.529624	0.858403	-0.956276	HSP90AA1, IDH1, COQ9	Int Mono	down	21692	3	25	12	Reactome_Pathways_2024.gmt
GLYCOLYSIS	0.525935	0.858403	-0.956705	NUP160, NUP62, NUP98, HK2, PPP2R1A, PFKL, NUP153, ADPGK, NUP50, PPP2CB, SEH1L	Int Mono	down	21693	11	74	14.8649	Reactome_Pathways_2024.gmt
SIGNALING BY MET	0.519942	0.855781	-0.958209	GGA3, SRC, USP8, HGS, KRAS, HGF	Int Mono	down	21694	6	79	7.59494	Reactome_Pathways_2024.gmt
MEMBRANE TRAFFICKING	0.602758	0.888457	-0.959851	CSNK1D, SNX18, GGA3, MON1B, DENND4B, DYNC1I2, SRC, SNX5, C2CD5, ULK1, ARF5, AP1M1, CYTH4, CHMP7, ARFRP1, TRAPPC6B, HIP1, PUM1, MAN1A1, BICD2, RAB3GAP2, TSC2, CTSZ, RAB1B, AP2B1, HGS, SEC24B, AP1B1, RIN3, PPP6R1, CYTH1, GOLGA4, COPG1, AP2A1, ARRB1, TBC1D10B, TRIP11, RAB9A, RAB10, DENND1C, DENND4A, SCOC, SBF2, SEC24C, DENND3, VPS51, SYTL1, DENND6A, GRK3, FCHO1, POLG, DYNC1LI2, RABEP1, ARPC4, ARPC2, NECAP2, ASPSCR1, BET1, RAB5B, TRAPPC11, AAK1, RAC1, DENND1A, TBC1D10C, NAPG, GOLGB1, DENND1B, DCTN4, YWHAH, SCARB2, KLC1, SEC23IP, YWHAG, GBF1, COG2, DAB2, TGOLN2, CLTC, REPS1, RAB35, RIN2, EPN1, GOSR1, TBC1D2, RAB6A, KIF22, GCC2, DNASE2, GPS1	Int Mono	down	21695	89	633	14.06	Reactome_Pathways_2024.gmt
RUNX1 INTERACTS WITH CO-FACTORS WHOSE PRECISE EFFECT ON RUNX1 TARGETS IS NOT KNOWN	0.514571	0.851483	-0.962188	RYBP, ARID1B, ARID1A, SMARCA4, CSNK2A1, YAF2, HIPK2, CBFB, PHC3	Int Mono	down	21696	9	37	24.3243	Reactome_Pathways_2024.gmt
ADORA2B MEDIATED ANTI-INFLAMMATORY CYTOKINES PRODUCTION	0.510996	0.846884	-0.962227	GNB1, ADCY7, GNG2	Int Mono	down	21697	3	43	6.97674	Reactome_Pathways_2024.gmt
PI5P, PP2A AND IER3 REGULATE PI3K AKT SIGNALING	0.510221	0.846884	-0.962823	SRC, PIK3CD, PPP2R1A, HGF, PPP2CB, RAC1, CD86	Int Mono	down	21698	7	111	6.30631	Reactome_Pathways_2024.gmt
EXTENSION OF TELOMERES	0.496375	0.833981	-0.965185	RFC2, RFC1, RUVBL2, TERF2, PCNA, TERF1, POLD3, RPA1, RPA3	Int Mono	down	21699	9	51	17.6471	Reactome_Pathways_2024.gmt
SIGNALING BY NOTCH1	0.503812	0.840213	-0.969324	RBPJ, PSEN1, NOTCH1, TBL1X, NEURL1	Int Mono	down	21700	5	74	6.75676	Reactome_Pathways_2024.gmt
SYNTHESIS OF SUBSTRATES IN N-GLYCAN BIOSYTHESIS	0.488606	0.831721	-0.97072	ST3GAL5, NAGK, AMDHD2, RENBP, GMPPA, ST3GAL2, ST6GAL1	Int Mono	down	21701	7	64	10.9375	Reactome_Pathways_2024.gmt
PLATELET ACTIVATION, SIGNALING AND AGGREGATION	0.523112	0.858403	-0.970813	TOR4A, SRC, STXBP2, SYK, GNB1, PTPN6, PRKCB, PECAM1, AAMP, CD9, LYN, ACTN4, GNG2, WDR1, DAGLB, CSK, HGF, ARRB1, MANF, TIMP1, CAP1, DGKZ, PPIA, CRK, TAGLN2, PTPN1, APBB1IP, SCCPDH, RAC1, RASGRP2, FAM3C	Int Mono	down	21702	31	262	11.8321	Reactome_Pathways_2024.gmt
RRNA PROCESSING	0.503471	0.840213	-0.973343	CSNK1D, DDX52, EMG1, EXOSC3, FBL, PES1, UTP3, NOP56, RPP38, IMP3, WDR36, MTERF4, WDR43, BOP1, ISG20L2, NAT10, BMS1, RIOK1, PDCD11, RIOK2	Int Mono	down	21703	20	237	8.43882	Reactome_Pathways_2024.gmt
SIGNALING BY ERBB2	0.49694	0.833981	-0.975396	SRC, USP8, KRAS, HSP90AA1, MEMO1	Int Mono	down	21704	5	50	10	Reactome_Pathways_2024.gmt
REGULATION OF SIGNALING BY CBL	0.492403	0.831721	-0.975404	SYK, PIK3CD, LYN	Int Mono	down	21705	3	22	13.6364	Reactome_Pathways_2024.gmt
RRNA PROCESSING IN THE NUCLEUS AND CYTOSOL	0.490842	0.831721	-0.977765	CSNK1D, DDX52, EMG1, EXOSC3, FBL, PES1, UTP3, NOP56, RPP38, IMP3, WDR36, WDR43, BOP1, ISG20L2, NAT10, BMS1, RIOK1, PDCD11, RIOK2	Int Mono	down	21706	19	199	9.54774	Reactome_Pathways_2024.gmt
COSTIMULATION BY THE CD28 FAMILY	0.486051	0.831444	-0.97849	SRC, PTPN6, RICTOR, LYN, CSK, PPP2R1A	Int Mono	down	21707	6	78	7.69231	Reactome_Pathways_2024.gmt
AMPLIFICATION OF SIGNAL FROM THE KINETOCHORES	0.483237	0.830509	-0.981278	DYNC1I2, RANGAP1, NUP160, NUP98, PPP2R1A, DYNC1LI2, PPP2CB, NSL1, SEH1L	Int Mono	down	21708	9	94	9.57447	Reactome_Pathways_2024.gmt
AMPLIFICATION OF SIGNAL FROM UNATTACHED KINETOCHORES VIA A MAD2 INHIBITORY SIGNAL	0.483237	0.830509	-0.981278	DYNC1I2, RANGAP1, NUP160, NUP98, PPP2R1A, DYNC1LI2, PPP2CB, NSL1, SEH1L	Int Mono	down	21709	9	94	9.57447	Reactome_Pathways_2024.gmt
FOXO-MEDIATED TRANSCRIPTION OF CELL DEATH GENES	0.484441	0.830509	-0.986478	FOXO1, CITED2, PINK1, FOXO3	Int Mono	down	21710	4	16	25	Reactome_Pathways_2024.gmt
VESICLE-MEDIATED TRANSPORT	0.472737	0.826447	-0.992351	CSNK1D, SNX18, GGA3, MON1B, DENND4B, DYNC1I2, SRC, SNX5, C2CD5, ULK1, ARF5, AP1M1, CYTH4, HSPH1, CHMP7, ARFRP1, TRAPPC6B, HIP1, PUM1, MAN1A1, BICD2, RAB3GAP2, TSC2, CTSZ, RAB1B, AP2B1, HGS, SEC24B, LRP1, AP1B1, RIN3, PPP6R1, CYTH1, GOLGA4, COPG1, AP2A1, ARRB1, TBC1D10B, TRIP11, RAB9A, STAB1, RAB10, DENND1C, DENND4A, SCOC, SBF2, SEC24C, DENND3, VPS51, SYTL1, DENND6A, GRK3, HSP90AA1, FCHO1, POLG, DYNC1LI2, RABEP1, ARPC4, ARPC2, NECAP2, ASPSCR1, BET1, RAB5B, TRAPPC11, AAK1, RAC1, DENND1A, TBC1D10C, NAPG, GOLGB1, HYOU1, DENND1B, DCTN4, YWHAH, SCARB2, KLC1, SEC23IP, YWHAG, GBF1, COG2, DAB2, TGOLN2, CLTC, REPS1, RAB35, RIN2, EPN1, GOSR1, TBC1D2, RAB6A, KIF22, GCC2, DNASE2, GPS1	Int Mono	down	21711	94	752	12.5	Reactome_Pathways_2024.gmt
ACTIVATION OF KAINATE RECEPTORS UPON GLUTAMATE BINDING	0.480584	0.830509	-0.993501	GNB1, GNG2	Int Mono	down	21712	2	30	6.66667	Reactome_Pathways_2024.gmt
THROMBOXANE SIGNALLING THROUGH TP RECEPTOR	0.479984	0.830509	-0.994703	GNB1, AAMP, GNG2	Int Mono	down	21713	3	24	12.5	Reactome_Pathways_2024.gmt
GENERATION OF SECOND MESSENGER MOLECULES	0.468013	0.822728	-0.994752	NCK1, EVL, HLA-DRB1, PAK1, PLCG2	Int Mono	down	21714	5	41	12.1951	Reactome_Pathways_2024.gmt
DISEASES OF METABOLISM	0.451251	0.802895	-0.998867	LFNG, NOTCH1, PNP, ADAMTSL4, NOTCH2, HGSNAT, MAN1B1, CSF2RA, CYP1B1, MOGS	Int Mono	down	21715	10	264	3.78788	Reactome_Pathways_2024.gmt
COPII-MEDIATED VESICLE TRANSPORT	0.44716	0.799627	-0.998941	CSNK1D, TRAPPC6B, CTSZ, RAB1B, SEC24B, PPP6R1, SEC24C, BET1, NAPG, SEC23IP	Int Mono	down	21716	10	69	14.4928	Reactome_Pathways_2024.gmt
CELLULAR RESPONSE TO HEAT STRESS	0.448099	0.799962	-1.00051	FKBP4, NUP160, HSPA6, NUP62, HSPH1, DEDD2, NUP98, HSPA1A, ST13, NUP153, HSP90AA1, HSBP1, NUP50	Int Mono	down	21717	13	101	12.8713	Reactome_Pathways_2024.gmt
DEVELOPMENTAL BIOLOGY	0.422546	0.776493	-1.00247	LFNG, RXRA, IL6R, UPF2, TIAM1, ZEB2, PPARGC1B, NCK1, SRC, KMT2C, RBPJ, PLAC8, PSEN1, NOTCH1, ARID1B, PIK3CD, ARID1A, FOXO1, TBL1X, KDM5A, RARA, NCOA2, SEMA4A, LYN, ITGA5, AGO2, AP2B1, FLI1, MED16, CNOT8, CHD9, SMARCA4, MBP, MED13L, ZNF638, KRAS, MYO9B, SMAD4, NCOA3, AIMP2, CSF3R, FOXO3, CNOT6, KDM4B, AP2A1, TP53, TCF7L2, PSMD12, NCBP1, SS18, ARHGEF7, FES, CAP1, MED25, CDK19, PLXNC1, ATP6V1E1, NCOR1, HSP90AA1, DOK2, USF1, DRAP1, CSNK2A1, MED14, ARPC4, ARPC2, PIAS2, UTRN, PTPRA, MEF2C, MED28, PLXND1, CTCF, MED6, AGO3, RBX1, CAPNS1, KMT2D, RAC1, PKNOX1, ATP6V1H, EVL, DIAPH1, PDLIM7, SREBF2, RHOC, CBFB, CNOT4, HHEX, DOK1, ROCK2, POLR2A	Int Mono	down	21718	92	1385	6.6426	Reactome_Pathways_2024.gmt
TRNA PROCESSING IN THE NUCLEUS	0.445245	0.797543	-1.00333	NUP160, NUP62, TRNT1, NUP98, NUP153, RPP38, NUP50, SEH1L	Int Mono	down	21719	8	59	13.5593	Reactome_Pathways_2024.gmt
EPH-EPHRIN SIGNALING	0.442881	0.796694	-1.0052	TIAM1, SRC, PSEN1, LYN, AP2B1, AP2A1, ARHGEF7, ARPC4, ARPC2	Int Mono	down	21720	9	92	9.78261	Reactome_Pathways_2024.gmt
BACTERIAL INFECTION PATHWAYS	0.442881	0.796694	-1.00521	CTNND1, SRC, KPNB1, CD9, TRIM27, HGS	Int Mono	down	21721	6	143	4.1958	Reactome_Pathways_2024.gmt
PI3K AKT SIGNALING IN CANCER	0.443273	0.796694	-1.00532	SRC, PIK3CD, FOXO1, RICTOR, TSC2, HGF, FOXO3	Int Mono	down	21722	7	110	6.36364	Reactome_Pathways_2024.gmt
SIGNALING BY RECEPTOR TYROSINE KINASES	0.417765	0.770367	-1.01181	CTNND1, SH2B3, TNK2, GGA3, TIAM1, STAT5A, NCK1, SRC, PSEN1, PAG1, PTPN6, PTK2B, PRKCB, RICTOR, STAT6, AAMP, USP8, TIA1, IL2RG, LYN, DUSP7, AHCYL1, AP2B1, HGS, KRAS, CSK, PPP2R1A, HGF, SH2B2, PXN, ABI2, AP2A1, NCKAP1L, NCBP1, PIK3C3, ARHGEF7, FES, SPRED1, ATF2, ATP6V1E1, NCOR1, HSP90AA1, CRK, MEMO1, HSBP1	Int Mono	down	21723	45	536	8.39552	Reactome_Pathways_2024.gmt
SIGNALING BY RHO GTPASES, MIRO GTPASES AND RHOBTB3	0.399284	0.760957	-1.01232	STK10, CDC42EP2, TIAM1, ARHGEF10L, DST, DYNC1I2, NCK1, SRC, ARHGAP30, RANGAP1, ARHGAP4, NUP160, TAOK3, ARHGEF2, PTK2B, PRKCB, SWAP70, NISCH, FGD4, ARHGAP25, FGD3, ARHGAP17, ANKFY1, NCOA2, ARHGAP27, FLOT2, NUP98, HGS, WIPF1, WDR6, MYO9B, CSK, WIPF2, PPP2R1A, FGD2, PKN2, STK38, ABI2, ARHGAP21, GIT2, NCKAP1L, RAB9A, ARHGAP1, PIK3C3, ARHGEF7, HSP90AA1, MTR, CPSF7, ARHGEF3, CCDC88A, DYNC1LI2, ARPC4, ARPC2, CCDC115, PPP2CB, NSL1, WDR11, PLXND1, SEH1L, PREX1, RHOU, RAC1, PKN1, EVL, DIAPH1, CYFIP2, STIP1, FLNA, RHOC, UBXN11, YWHAH, KLC1, PHIP	Int Mono	down	21724	73	688	10.6105	Reactome_Pathways_2024.gmt
GENE SILENCING BY RNA	0.421888	0.776493	-1.01313	NUP160, NUP62, AGO2, NUP98, TSNAX, NUP153, HSP90AA1, NUP50, IPO8, SEH1L, AGO3, POLR2A, AGO1, NUP43	Int Mono	down	21725	14	134	10.4478	Reactome_Pathways_2024.gmt
FORMATION OF THE BETA-CATENIN TCF TRANSACTIVATING COMPLEX	0.444422	0.797412	-1.0145	SMARCA4, RUNX3, TCF7L2, KMT2D, TCF4, LEO1, EP300, CDC73, TLE4	Int Mono	down	21726	9	60	15	Reactome_Pathways_2024.gmt
MAJOR PATHWAY OF RRNA PROCESSING IN THE NUCLEOLUS AND CYTOSOL	0.411059	0.76731	-1.0178	CSNK1D, DDX52, EMG1, EXOSC3, FBL, PES1, UTP3, NOP56, RPP38, IMP3, WDR36, WDR43, BOP1, ISG20L2, BMS1, RIOK1, PDCD11, RIOK2	Int Mono	down	21727	18	189	9.52381	Reactome_Pathways_2024.gmt
SIGNALING BY RHO GTPASES	0.379538	0.74783	-1.02	STK10, CDC42EP2, TIAM1, ARHGEF10L, DST, DYNC1I2, NCK1, SRC, ARHGAP30, RANGAP1, ARHGAP4, NUP160, TAOK3, ARHGEF2, PTK2B, PRKCB, SWAP70, NISCH, FGD4, ARHGAP25, FGD3, ARHGAP17, ANKFY1, NCOA2, ARHGAP27, FLOT2, NUP98, HGS, WIPF1, WDR6, MYO9B, CSK, WIPF2, PPP2R1A, FGD2, PKN2, STK38, ABI2, ARHGAP21, GIT2, NCKAP1L, ARHGAP1, PIK3C3, ARHGEF7, HSP90AA1, MTR, CPSF7, ARHGEF3, CCDC88A, DYNC1LI2, ARPC4, ARPC2, CCDC115, PPP2CB, NSL1, WDR11, PLXND1, SEH1L, PREX1, RHOU, RAC1, PKN1, EVL, DIAPH1, CYFIP2, STIP1, FLNA, RHOC, UBXN11, YWHAH, KLC1, PHIP, YWHAG, ROCK2, ACBD5, DEF6, CLTC, GOPC	Int Mono	down	21728	78	672	11.6071	Reactome_Pathways_2024.gmt
SIGNALING BY NUCLEAR RECEPTORS	0.400504	0.760957	-1.02176	RXRA, FKBP4, SRC, KCTD6, GNB1, TBL1X, RARA, NCOA2, AGO2, GNG2, ZNF217, RAD21, KRAS, NCOA3, FOXO3, KDM4B, RDH14, ATF2, NCOR1, HSP90AA1, USF1, HSBP1, FABP5, GPS2	Int Mono	down	21729	24	270	8.88889	Reactome_Pathways_2024.gmt
CA-DEPENDENT EVENTS	0.435026	0.791227	-1.02214	CAMKK2, ADCY7	Int Mono	down	21730	2	37	5.40541	Reactome_Pathways_2024.gmt
GPCR DOWNSTREAM SIGNALLING	0.389613	0.755833	-1.02671	PTGIR, TIAM1, ARHGEF10L, SRC, GNB1, ARHGEF2, CAMKK2, ADCY7, PRKCB, GPR132, FGD4, FGD3, RGS18, ITGA5, GNG2, AHCYL1, KRAS, DAGLB, PPP2R1A, FGD2, ARRB1, PPP1CA, ARHGEF7, GRK3, DGKZ, S1PR4	Int Mono	down	21731	26	633	4.10742	Reactome_Pathways_2024.gmt
BINDING AND UPTAKE OF LIGANDS BY SCAVENGER RECEPTORS	0.42771	0.780588	-1.03007	HSPH1, LRP1, STAB1, HSP90AA1, HYOU1	Int Mono	down	21732	5	122	4.09836	Reactome_Pathways_2024.gmt
SUMOYLATION OF SUMOYLATION PROTEINS	0.414176	0.767741	-1.03273	NUP160, NUP62, NUP98, NUP153, NUP50, SEH1L	Int Mono	down	21733	6	35	17.1429	Reactome_Pathways_2024.gmt
BIOLOGICAL OXIDATIONS	0.38848	0.755833	-1.03382	RXRA, MAT2B, NCOA2, CES2, UXS1, CYP1B1, UGP2, POR, MTR	Int Mono	down	21734	9	222	4.05405	Reactome_Pathways_2024.gmt
REGULATION OF HSF1-MEDIATED HEAT SHOCK RESPONSE	0.384696	0.752421	-1.03592	FKBP4, NUP160, HSPA6, NUP62, HSPH1, DEDD2, NUP98, HSPA1A, ST13, NUP153, HSBP1, NUP50	Int Mono	down	21735	12	83	14.4578	Reactome_Pathways_2024.gmt
MITOTIC PROPHASE	0.384225	0.752421	-1.03597	NUP160, NUP62, PRKCB, LPIN2, RAB1B, NUP98, SMC2, PPP2R1A, NUP153, NUP50, PPP2CB, SEH1L	Int Mono	down	21736	12	111	10.8108	Reactome_Pathways_2024.gmt
VPR-MEDIATED NUCLEAR IMPORT OF PICS	0.404685	0.764188	-1.04026	NUP160, NUP62, NUP98, NUP153, NUP50, SEH1L	Int Mono	down	21737	6	40	15	Reactome_Pathways_2024.gmt
TRIGLYCERIDE METABOLISM	0.424413	0.778578	-1.04054	DGAT1, LPIN2, PPP1CA, FABP5, MGLL	Int Mono	down	21738	5	38	13.1579	Reactome_Pathways_2024.gmt
SLC TRANSPORTER DISORDERS	0.392988	0.757499	-1.04244	NUP160, SLC24A4, NUP62, NUP98, NUP153, SLC12A6, NUP50, SEH1L	Int Mono	down	21739	8	99	8.08081	Reactome_Pathways_2024.gmt
CALMODULIN INDUCED EVENTS	0.407763	0.764188	-1.04606	CAMKK2, ADCY7	Int Mono	down	21740	2	35	5.71429	Reactome_Pathways_2024.gmt
CAM PATHWAY	0.407763	0.764188	-1.04606	CAMKK2, ADCY7	Int Mono	down	21741	2	35	5.71429	Reactome_Pathways_2024.gmt
CONSTITUTIVE SIGNALING BY NOTCH1 HD+PEST DOMAIN MUTANTS	0.375697	0.744399	-1.05064	RBPJ, PSEN1, NOTCH1, TBL1X, NEURL1	Int Mono	down	21742	5	58	8.62069	Reactome_Pathways_2024.gmt
CONSTITUTIVE SIGNALING BY NOTCH1 PEST DOMAIN MUTANTS	0.375697	0.744399	-1.05064	RBPJ, PSEN1, NOTCH1, TBL1X, NEURL1	Int Mono	down	21743	5	58	8.62069	Reactome_Pathways_2024.gmt
SIGNALING BY NOTCH1 HD+PEST DOMAIN MUTANTS IN CANCER	0.375697	0.744399	-1.05064	RBPJ, PSEN1, NOTCH1, TBL1X, NEURL1	Int Mono	down	21744	5	58	8.62069	Reactome_Pathways_2024.gmt
SIGNALING BY NOTCH1 IN CANCER	0.375697	0.744399	-1.05064	RBPJ, PSEN1, NOTCH1, TBL1X, NEURL1	Int Mono	down	21745	5	58	8.62069	Reactome_Pathways_2024.gmt
SIGNALING BY NOTCH1 PEST DOMAIN MUTANTS IN CANCER	0.375697	0.744399	-1.05064	RBPJ, PSEN1, NOTCH1, TBL1X, NEURL1	Int Mono	down	21746	5	58	8.62069	Reactome_Pathways_2024.gmt
RAC3 GTPASE CYCLE	0.359055	0.738944	-1.0522	TIAM1, TAOK3, SWAP70, ARHGAP17, ABI2, ARHGAP21, GIT2, NCKAP1L, ARHGAP1	Int Mono	down	21747	9	94	9.57447	Reactome_Pathways_2024.gmt
INTERLEUKIN-15 SIGNALING	0.40795	0.764188	-1.05389	STAT5A, IL2RG	Int Mono	down	21748	2	14	14.2857	Reactome_Pathways_2024.gmt
COLLAGEN FORMATION	0.40359	0.764092	-1.05568	DST, CTSB, PLEC, CTSL, PLOD3	Int Mono	down	21749	5	90	5.55556	Reactome_Pathways_2024.gmt
INTERLEUKIN-20 FAMILY SIGNALING	0.407526	0.764188	-1.0559	STAT5A, TYK2	Int Mono	down	21750	2	26	7.69231	Reactome_Pathways_2024.gmt
SYNTHESIS OF PIPS AT THE PLASMA MEMBRANE	0.375128	0.744399	-1.0574	INPP4A, PIK3CD, PLEKHA2, INPP5D	Int Mono	down	21751	4	53	7.54717	Reactome_Pathways_2024.gmt
RHO GTPASE CYCLE	0.298638	0.688487	-1.05831	STK10, CDC42EP2, TIAM1, ARHGEF10L, DST, NCK1, SRC, ARHGAP30, ARHGAP4, TAOK3, ARHGEF2, PTK2B, SWAP70, NISCH, FGD4, ARHGAP25, FGD3, ARHGAP17, ANKFY1, ARHGAP27, FLOT2, HGS, WIPF1, WDR6, MYO9B, CSK, WIPF2, FGD2, PKN2, STK38, ABI2, ARHGAP21, GIT2, NCKAP1L, ARHGAP1, ARHGEF7, HSP90AA1, MTR, CPSF7, ARHGEF3, CCDC88A, CCDC115, WDR11, PLXND1, PREX1, RHOU, RAC1, PKN1, DIAPH1, CYFIP2, STIP1, RHOC, UBXN11, PHIP, ROCK2, ACBD5, DEF6, CLTC, GOPC, ARMCX3	Int Mono	down	21752	60	450	13.3333	Reactome_Pathways_2024.gmt
SIGNALING BY NTRK3 (TRKC)	0.394621	0.7579	-1.05978	SRC, KRAS	Int Mono	down	21753	2	17	11.7647	Reactome_Pathways_2024.gmt
COHESIN LOADING ONTO CHROMATIN	0.397918	0.760957	-1.06267	MAU2, RAD21	Int Mono	down	21754	2	10	20	Reactome_Pathways_2024.gmt
MITOTIC TELOPHASE CYTOKINESIS	0.397918	0.760957	-1.06267	MAU2, RAD21	Int Mono	down	21755	2	13	15.3846	Reactome_Pathways_2024.gmt
SUMOYLATION OF CHROMATIN ORGANIZATION PROTEINS	0.352025	0.73558	-1.06273	NUP160, NUP62, NUP98, ZBED1, PIAS1, NUP153, NUP50, PIAS2, SEH1L, SATB1, PHC3, NUP43	Int Mono	down	21756	12	58	20.6897	Reactome_Pathways_2024.gmt
G ALPHA (12 13) SIGNALLING EVENTS	0.35866	0.738944	-1.06586	TIAM1, ARHGEF10L, GNB1, ARHGEF2, FGD4, FGD3, GNG2, FGD2	Int Mono	down	21757	8	80	10	Reactome_Pathways_2024.gmt
FCERI MEDIATED CA+2 MOBILIZATION	0.374798	0.744399	-1.06704	SYK, LYN, AHCYL1, NFATC3	Int Mono	down	21758	4	110	3.63636	Reactome_Pathways_2024.gmt
TBC RABGAPS	0.357245	0.738944	-1.06722	GGA3, ULK1, TSC2, TBC1D10B, SYTL1, POLG, RABEP1, RAB5B, TBC1D10C, RAB35, TBC1D2, RAB6A, RABGAP1	Int Mono	down	21759	13	45	28.8889	Reactome_Pathways_2024.gmt
THROMBIN SIGNALLING THROUGH PROTEINASE ACTIVATED RECEPTORS (PARS)	0.378752	0.747665	-1.06788	SRC, GNB1, GNG2, ARRB1	Int Mono	down	21760	4	32	12.5	Reactome_Pathways_2024.gmt
CELLULAR RESPONSES TO MECHANICAL STIMULI	0.327068	0.719008	-1.07679	IKBKB, PIK3CD, PPP2R2A, GNB1, ADCY7, RICTOR, PECAM1, PIEZO1, ITGA5, GNG2, PPP2R1A, PKN2	Int Mono	down	21761	12	93	12.9032	Reactome_Pathways_2024.gmt
RESPONSE OF ENDOTHELIAL CELLS TO SHEAR STRESS	0.327068	0.719008	-1.07679	IKBKB, PIK3CD, PPP2R2A, GNB1, ADCY7, RICTOR, PECAM1, PIEZO1, ITGA5, GNG2, PPP2R1A, PKN2	Int Mono	down	21762	12	93	12.9032	Reactome_Pathways_2024.gmt
TRANSCRIPTIONAL REGULATION BY SMALL RNAS	0.337466	0.725079	-1.07805	NUP160, NUP62, AGO2, NUP98, NUP153, NUP50, IPO8, SEH1L, POLR2A, AGO1, NUP43	Int Mono	down	21763	11	75	14.6667	Reactome_Pathways_2024.gmt
SUMOYLATION OF DNA REPLICATION PROTEINS	0.344192	0.729522	-1.08053	RANGAP1, NUP160, NUP62, NUP98, NUP153, NUP50, SEH1L, PCNA, NUP43, POM121	Int Mono	down	21764	10	46	21.7391	Reactome_Pathways_2024.gmt
EPHB-MEDIATED FORWARD SIGNALING	0.347273	0.730234	-1.08233	TIAM1, SRC, LYN, ARPC4, ARPC2, RAC1, ROCK2, PAK1	Int Mono	down	21765	8	42	19.0476	Reactome_Pathways_2024.gmt
P75 NTR RECEPTOR-MEDIATED SIGNALLING	0.309644	0.701885	-1.08698	IKBKB, TIAM1, ARHGEF10L, CASP2, PSEN1, ARHGEF2, RTN4, FGD4, FGD3, CASP3	Int Mono	down	21766	10	98	10.2041	Reactome_Pathways_2024.gmt
CA2+ PATHWAY	0.337641	0.725079	-1.09055	GNB1, AGO2, GNG2, KRAS, TCF7L2, AGO3, PLCB2, MAP3K7, AGO1, ITPR2	Int Mono	down	21767	10	63	15.873	Reactome_Pathways_2024.gmt
SIGNALING BY NOTCH3	0.33798	0.725079	-1.09167	RBPJ, PSEN1, NOTCH1, NEURL1, IKZF1	Int Mono	down	21768	5	49	10.2041	Reactome_Pathways_2024.gmt
TRANSPORT OF BILE SALTS AND ORGANIC ACIDS, METAL IONS AND AMINE COMPOUNDS	0.332794	0.722639	-1.09231	SLC16A3, SLC5A3, SLC44A2	Int Mono	down	21769	3	84	3.57143	Reactome_Pathways_2024.gmt
PROCESSIVE SYNTHESIS ON THE C-STRAND OF THE TELOMERE	0.363691	0.739899	-1.09401	TERF2, PCNA, TERF1, POLD3, RPA1, RPA3	Int Mono	down	21770	6	19	31.5789	Reactome_Pathways_2024.gmt
REMOVAL OF THE FLAP INTERMEDIATE FROM THE C-STRAND	0.363691	0.739899	-1.09401	TERF2, PCNA, TERF1, POLD3, RPA1, RPA3	Int Mono	down	21771	6	17	35.2941	Reactome_Pathways_2024.gmt
REGULATION OF RUNX1 EXPRESSION AND ACTIVITY	0.359823	0.739095	-1.09491	SRC, AGO2, AGO3, CBFB, AGO1, PML	Int Mono	down	21772	6	27	22.2222	Reactome_Pathways_2024.gmt
IRAK1 RECRUITS IKK COMPLEX	0.36229	0.739878	-1.0957	IKBKB, UBE2V1	Int Mono	down	21773	2	14	14.2857	Reactome_Pathways_2024.gmt
IRAK1 RECRUITS IKK COMPLEX UPON TLR7 8 OR 9 STIMULATION	0.36229	0.739878	-1.0957	IKBKB, UBE2V1	Int Mono	down	21774	2	14	14.2857	Reactome_Pathways_2024.gmt
REGULATION OF ACTIN DYNAMICS FOR PHAGOCYTIC CUP FORMATION	0.298626	0.688487	-1.09598	FCGR3A, NCK1, SYK, WIPF1, MYO9B, WIPF2, ABI2, NCKAP1L, HSP90AA1, CRK, ARPC4, ARPC2	Int Mono	down	21775	12	143	8.39161	Reactome_Pathways_2024.gmt
G ALPHA (Z) SIGNALLING EVENTS	0.353167	0.73558	-1.09897	GNB1, ADCY7, PRKCB, GNG2	Int Mono	down	21776	4	48	8.33333	Reactome_Pathways_2024.gmt
NEPHRIN FAMILY INTERACTIONS	0.353272	0.73558	-1.09988	NCK1, ACTN4	Int Mono	down	21777	2	23	8.69565	Reactome_Pathways_2024.gmt
PCNA-DEPENDENT LONG PATCH BASE EXCISION REPAIR	0.352941	0.73558	-1.1008	RFC2, RFC1, POLB, PCNA, POLD3, RPA1, RPA3	Int Mono	down	21778	7	21	33.3333	Reactome_Pathways_2024.gmt
G BETA GAMMA SIGNALLING THROUGH PI3KGAMMA	0.34993	0.734369	-1.10352	GNB1, GNG2	Int Mono	down	21779	2	25	8	Reactome_Pathways_2024.gmt
FORMATION OF WDR5-CONTAINING HISTONE-MODIFYING COMPLEXES	0.316595	0.707683	-1.10563	OGT, KMT2C, BOD1, KMT2D, SETD1B, WDR82, MCRS1, TADA3, KANSL1, PHF20L1	Int Mono	down	21780	10	42	23.8095	Reactome_Pathways_2024.gmt
MUSCLE CONTRACTION	0.281966	0.679973	-1.106	KCNK6, ORAI2, AHCYL1, TNNI2, PXN, TPM1, HIPK1, ORAI1, HIPK2, CAMK2D, ITPR2, PAK1, MYL6, STIM1, VCL	Int Mono	down	21781	15	204	7.35294	Reactome_Pathways_2024.gmt
SIGNAL AMPLIFICATION	0.342248	0.728554	-1.1066	SRC, GNB1, AAMP, GNG2	Int Mono	down	21782	4	33	12.1212	Reactome_Pathways_2024.gmt
PLC BETA MEDIATED EVENTS	0.317521	0.708265	-1.10775	CAMKK2, ADCY7, AHCYL1, PLCB2, CAMK2D, ITPR2, CREB1, PLCB1, PRKAR2B, MAPK1, PRKAR1A, PRKCD, GNAQ, GRK2, CAMK2G, ITPR1	Int Mono	down	21783	16	49	32.6531	Reactome_Pathways_2024.gmt
RND1 GTPASE CYCLE	0.32587	0.719008	-1.1108	DST, FLOT2, WDR6, CCDC88A, STIP1, UBXN11	Int Mono	down	21784	6	42	14.2857	Reactome_Pathways_2024.gmt
PRE-NOTCH TRANSCRIPTION AND TRANSLATION	0.311363	0.701885	-1.11116	RBPJ, NOTCH1, NOTCH2, AGO2, TP53, AGO3, AGO1, E2F3	Int Mono	down	21785	8	73	10.9589	Reactome_Pathways_2024.gmt
TRANSCRIPTIONAL REGULATION OF WHITE ADIPOCYTE DIFFERENTIATION	0.27652	0.671729	-1.11186	RXRA, TBL1X, NCOA2, MED16, CHD9, MED13L, ZNF638, NCOA3, MED25, CDK19, NCOR1, MED14, MED28, MED6	Int Mono	down	21786	14	84	16.6667	Reactome_Pathways_2024.gmt
NOTCH3 INTRACELLULAR DOMAIN REGULATES TRANSCRIPTION	0.338418	0.725079	-1.11406	RBPJ, NOTCH1, IKZF1, PLXND1	Int Mono	down	21787	4	25	16	Reactome_Pathways_2024.gmt
DAG AND IP3 SIGNALING	0.314073	0.70492	-1.11749	CAMKK2, ADCY7, AHCYL1	Int Mono	down	21788	3	41	7.31707	Reactome_Pathways_2024.gmt
HEMOSTASIS	0.172371	0.584244	-1.1181	SPN, SH2B3, SELPLG, PTGIR, TOR4A, SLC16A3, SRC, STXBP2, SYK, GNB1, PTPN6, PRKCB, PECAM1, AAMP, CD244, CD9, LYN, ACTN4, ITGA5, FGR, INPP5D, ORAI2, GNG2, WDR1, KRAS, DAGLB, CSK, PPIL2, PPP2R1A, HGF, ITPK1, SH2B2, ARRB1, TP53, KCNMB1, P2RX1, ITGAX, MANF, TIMP1, CAP1, DGKZ, PRCP, PPIA, CRK, DOK2	Int Mono	down	21789	45	707	6.36492	Reactome_Pathways_2024.gmt
TRANSPORT OF THE SLBP DEPENDANT MATURE MRNA	0.29802	0.688487	-1.12098	NUP160, NUP62, NUP98, NCBP1, NUP153, NUP50, SEH1L	Int Mono	down	21790	7	36	19.4444	Reactome_Pathways_2024.gmt
ACTIVATION OF GABAB RECEPTORS	0.331465	0.721225	-1.12222	GNB1, ADCY7, GNG2	Int Mono	down	21791	3	43	6.97674	Reactome_Pathways_2024.gmt
GABA B RECEPTOR ACTIVATION	0.331465	0.721225	-1.12222	GNB1, ADCY7, GNG2	Int Mono	down	21792	3	43	6.97674	Reactome_Pathways_2024.gmt
GLUTAMATE BINDING, ACTIVATION OF AMPA RECEPTORS AND SYNAPTIC PLASTICITY	0.323163	0.714856	-1.12743	PRKCB, AP2B1, AP2A1	Int Mono	down	21793	3	31	9.67742	Reactome_Pathways_2024.gmt
TRAFFICKING OF AMPA RECEPTORS	0.323163	0.714856	-1.12743	PRKCB, AP2B1, AP2A1	Int Mono	down	21794	3	31	9.67742	Reactome_Pathways_2024.gmt
TRANSPORT OF THE SLBP INDEPENDENT MATURE MRNA	0.294343	0.688487	-1.12931	NUP160, NUP62, NUP98, NCBP1, NUP153, NUP50, SEH1L	Int Mono	down	21795	7	35	20	Reactome_Pathways_2024.gmt
NEURONAL SYSTEM	0.226237	0.622672	-1.12936	KCNK6, PPM1F, SRC, GNB1, NAAA, CAMKK2, ADCY7, PRKCB, FLOT2, GNG2, AP2B1, KRAS, AP2A1, KCNMB1, CACNA2D3, ARHGEF7, DBNL, EPB41L2, DNAJC5, SLC38A2, RAC1, PLCB2	Int Mono	down	21796	22	411	5.3528	Reactome_Pathways_2024.gmt
CONSTITUTIVE SIGNALING BY ABERRANT PI3K IN CANCER	0.298948	0.688487	-1.13266	SRC, PIK3CD, HGF, RAC1, CD86, PIK3CA, RHOG, RAC2, PIK3CB	Int Mono	down	21797	9	83	10.8434	Reactome_Pathways_2024.gmt
REGULATION OF LIPID METABOLISM BY PPARALPHA	0.234138	0.627513	-1.13501	RXRA, PPARGC1B, TBL1X, FADS1, NCOA2, MED16, CHD9, MED13L, NCOA3, CLOCK, MED25, CDK19, NCOR1, MED14, GPS2, MED28, MED6	Int Mono	down	21798	17	119	14.2857	Reactome_Pathways_2024.gmt
PROCESSING OF INTRONLESS PRE-MRNAS	0.30746	0.701885	-1.13624	SYMPK, CPSF2, NCBP1, CPSF7, CSTF3	Int Mono	down	21799	5	20	25	Reactome_Pathways_2024.gmt
FORMATION OF PARAXIAL MESODERM	0.254523	0.653009	-1.13772	LFNG, RBPJ, NOTCH1	Int Mono	down	21800	3	59	5.08475	Reactome_Pathways_2024.gmt
GABA RECEPTOR ACTIVATION	0.312324	0.702565	-1.13785	GNB1, ADCY7, GNG2	Int Mono	down	21801	3	60	5	Reactome_Pathways_2024.gmt
NOTCH2 ACTIVATION AND TRANSMISSION OF SIGNAL TO THE NUCLEUS	0.308773	0.701885	-1.14001	PSEN1, NOTCH2, NEURL1	Int Mono	down	21802	3	25	12	Reactome_Pathways_2024.gmt
PD-1 SIGNALING	0.309715	0.701885	-1.14002	PTPN6, CSK	Int Mono	down	21803	2	30	6.66667	Reactome_Pathways_2024.gmt
SIGNALING BY GPCR	0.182431	0.584244	-1.14064	CMKLR1, PTGIR, TIAM1, ARHGEF10L, SRC, GNB1, ARHGEF2, CAMKK2, ADCY7, PRKCB, GPR132, FGD4, FGD3, RGS18, ITGA5, GNG2, AHCYL1, KRAS, DAGLB, FZD1, PPP2R1A, FGD2, ARRB1, PPP1CA, ARHGEF7, ADGRE2, GRK3, DGKZ, S1PR4	Int Mono	down	21804	29	706	4.10765	Reactome_Pathways_2024.gmt
TRANSMISSION ACROSS CHEMICAL SYNAPSES	0.214745	0.614217	-1.1444	PPM1F, SRC, GNB1, NAAA, CAMKK2, ADCY7, PRKCB, GNG2, AP2B1, KRAS, AP2A1, CACNA2D3, ARHGEF7	Int Mono	down	21805	13	269	4.83271	Reactome_Pathways_2024.gmt
PPARA ACTIVATES GENE EXPRESSION	0.226479	0.622672	-1.14458	RXRA, PPARGC1B, TBL1X, FADS1, NCOA2, MED16, CHD9, MED13L, NCOA3, CLOCK, MED25, CDK19, NCOR1, MED14, GPS2, MED28, MED6	Int Mono	down	21806	17	117	14.5299	Reactome_Pathways_2024.gmt
OPIOID SIGNALLING	0.245919	0.646068	-1.14488	GNB1, CAMKK2, ADCY7, GNG2, AHCYL1, PPP2R1A, PPP1CA, PPP2CB, PLCB2, PDE4A, CAMK2D, ITPR2, CREB1, GNAI2	Int Mono	down	21807	14	90	15.5556	Reactome_Pathways_2024.gmt
NUCLEAR PORE COMPLEX (NPC) DISASSEMBLY	0.274466	0.670661	-1.14609	NUP160, NUP62, NUP98, NUP153, NUP50, SEH1L	Int Mono	down	21808	6	36	16.6667	Reactome_Pathways_2024.gmt
TRNA PROCESSING	0.229767	0.6239	-1.15023	CTU1, NUP160, NUP62, TRNT1, NUP98, NUP153, RPP38, NUP50, QTRT2, SEH1L	Int Mono	down	21809	10	146	6.84932	Reactome_Pathways_2024.gmt
NEP NS2 INTERACTS WITH THE CELLULAR EXPORT MACHINERY	0.269634	0.670661	-1.15044	NUP160, NUP62, NUP98, NUP153, NUP50, SEH1L	Int Mono	down	21810	6	38	15.7895	Reactome_Pathways_2024.gmt
CDC42 GTPASE CYCLE	0.209895	0.614217	-1.15162	CDC42EP2, TIAM1, ARHGAP30, ARHGAP4, FGD4, FGD3, ARHGAP17, ARHGAP27, WIPF1, MYO9B, WIPF2, FGD2, ARHGAP21, GIT2, ARHGAP1, ARHGEF7	Int Mono	down	21811	16	155	10.3226	Reactome_Pathways_2024.gmt
TRNA MODIFICATION IN THE NUCLEUS AND CYTOSOL	0.288357	0.68638	-1.1547	CTU1	Int Mono	down	21812	1	43	2.32558	Reactome_Pathways_2024.gmt
GLUCAGON SIGNALING IN METABOLIC REGULATION	0.291307	0.688487	-1.15584	GNB1, ADCY7, GNG2	Int Mono	down	21813	3	33	9.09091	Reactome_Pathways_2024.gmt
DEFECTIVE TPR MAY CONFER SUSCEPTIBILITY TOWARDS THYROID PAPILLARY CARCINOMA (TPC)	0.261779	0.663174	-1.15626	NUP160, NUP62, NUP98, NUP153, NUP50, SEH1L	Int Mono	down	21814	6	32	18.75	Reactome_Pathways_2024.gmt
REGULATION OF GLUCOKINASE BY GLUCOKINASE REGULATORY PROTEIN	0.261779	0.663174	-1.15626	NUP160, NUP62, NUP98, NUP153, NUP50, SEH1L	Int Mono	down	21815	6	32	18.75	Reactome_Pathways_2024.gmt
RET SIGNALING	0.27529	0.670661	-1.15667	SRC, PIK3CD, DOK2, PDLIM7, DOK1	Int Mono	down	21816	5	41	12.1951	Reactome_Pathways_2024.gmt
ROLE OF LAT2 NTAL LAB ON CALCIUM MOBILIZATION	0.287616	0.68638	-1.15793	SYK, LYN	Int Mono	down	21817	2	95	2.10526	Reactome_Pathways_2024.gmt
ION HOMEOSTASIS	0.27389	0.670661	-1.15906	ORAI2, AHCYL1, ORAI1, CAMK2D, ITPR2, STIM1	Int Mono	down	21818	6	54	11.1111	Reactome_Pathways_2024.gmt
MEIOTIC SYNAPSIS	0.271291	0.670661	-1.16024	SUN2, RAD21, DIDO1, TERF2	Int Mono	down	21819	4	59	6.77966	Reactome_Pathways_2024.gmt
NUCLEAR ENVELOPE (NE) REASSEMBLY	0.221454	0.622672	-1.16132	KPNB1, RANGAP1, NUP160, PPP2R2A, NUP62, IST1, CHMP7, NUP98, PPP2R1A	Int Mono	down	21820	9	75	12	Reactome_Pathways_2024.gmt
AQUAPORIN-MEDIATED TRANSPORT	0.278511	0.673491	-1.16335	GNB1, ADCY7, GNG2	Int Mono	down	21821	3	52	5.76923	Reactome_Pathways_2024.gmt
VASOPRESSIN REGULATES RENAL WATER HOMEOSTASIS VIA AQUAPORINS	0.278511	0.673491	-1.16335	GNB1, ADCY7, GNG2	Int Mono	down	21822	3	43	6.97674	Reactome_Pathways_2024.gmt
NUCLEAR ENVELOPE BREAKDOWN	0.232334	0.627419	-1.17128	NUP160, NUP62, PRKCB, LPIN2, NUP98, NUP153, NUP50, SEH1L	Int Mono	down	21823	8	53	15.0943	Reactome_Pathways_2024.gmt
SIGNALING BY ALK	0.258697	0.658782	-1.1743	SRC, PTPN6, IL2RG	Int Mono	down	21824	3	30	10	Reactome_Pathways_2024.gmt
POTENTIAL THERAPEUTICS FOR SARS	0.185137	0.584935	-1.17495	IL6R, NFE2L2, FKBP4, NCK1, SYK, TYK2	Int Mono	down	21825	6	164	3.65854	Reactome_Pathways_2024.gmt
ACTIVATED NOTCH1 TRANSMITS SIGNAL TO THE NUCLEUS	0.254698	0.653009	-1.17538	PSEN1, NOTCH1, NEURL1, ARRB1	Int Mono	down	21826	4	31	12.9032	Reactome_Pathways_2024.gmt
STING MEDIATED INDUCTION OF HOST IMMUNE RESPONSES	0.275191	0.670661	-1.17579	STAT6, IRF3, MRE11	Int Mono	down	21827	3	16	18.75	Reactome_Pathways_2024.gmt
NEUROTRANSMITTER RECEPTORS AND POSTSYNAPTIC SIGNAL TRANSMISSION	0.193146	0.597404	-1.17685	PPM1F, SRC, GNB1, CAMKK2, ADCY7, PRKCB, GNG2, AP2B1, KRAS, AP2A1, ARHGEF7	Int Mono	down	21828	11	204	5.39216	Reactome_Pathways_2024.gmt
VEGFR2 MEDIATED VASCULAR PERMEABILITY	0.2509	0.652645	-1.17784	CTNND1, RICTOR	Int Mono	down	21829	2	29	6.89655	Reactome_Pathways_2024.gmt
SOMITOGENESIS	0.214492	0.614217	-1.18207	LFNG, RBPJ, NOTCH1	Int Mono	down	21830	3	45	6.66667	Reactome_Pathways_2024.gmt
ADIPOGENESIS	0.18009	0.584244	-1.18303	RXRA, PPARGC1B, TBL1X, NCOA2, MED16, CHD9, MED13L, ZNF638, SMAD4, NCOA3, MED25, CDK19, NCOR1, MED14, MED28, MED6	Int Mono	down	21831	16	110	14.5455	Reactome_Pathways_2024.gmt
PHASE I - FUNCTIONALIZATION OF COMPOUNDS	0.238421	0.632619	-1.18461	RXRA, NCOA2, CES2, CYP1B1, POR	Int Mono	down	21832	5	105	4.7619	Reactome_Pathways_2024.gmt
RHOV GTPASE CYCLE	0.23355	0.627513	-1.18664	DST, NCK1, WDR6, GIT2, ARHGEF7	Int Mono	down	21833	5	37	13.5135	Reactome_Pathways_2024.gmt
REGULATION OF MECP2 EXPRESSION AND ACTIVITY	0.2292	0.6239	-1.1882	TBL1X, AGO2, NCOR1, MECP2, GPS2, AGO3, HIPK2, AGO1, CAMK2D, CREB1, HDAC3	Int Mono	down	21834	11	32	34.375	Reactome_Pathways_2024.gmt
NONSENSE MEDIATED DECAY (NMD) ENHANCED BY THE EXON JUNCTION COMPLEX (EJC)	0.224444	0.622672	-1.19411	UPF1, UPF2, SMG1, PPP2R2A	Int Mono	down	21835	4	120	3.33333	Reactome_Pathways_2024.gmt
NONSENSE-MEDIATED DECAY (NMD)	0.224444	0.622672	-1.19411	UPF1, UPF2, SMG1, PPP2R2A	Int Mono	down	21836	4	120	3.33333	Reactome_Pathways_2024.gmt
GLUCOSE METABOLISM	0.186483	0.585302	-1.19417	SLC37A2, NUP160, FBP1, NUP62, NUP98, HK2, PPP2R1A, PFKL, NUP153, ADPGK, NUP50, PPP2CB, SEH1L	Int Mono	down	21837	13	85	15.2941	Reactome_Pathways_2024.gmt
RND2 GTPASE CYCLE	0.232937	0.627457	-1.19532	DST, NISCH, WDR6, ARHGAP1, PLXND1, UBXN11	Int Mono	down	21838	6	43	13.9535	Reactome_Pathways_2024.gmt
WNT5A-DEPENDENT INTERNALIZATION OF FZD4	0.258807	0.658782	-1.19568	PRKCB, AP2B1, AP2A1	Int Mono	down	21839	3	15	20	Reactome_Pathways_2024.gmt
SIGNALING BY ERBB4	0.221678	0.622672	-1.19602	STAT5A, SRC, PSEN1, KRAS, NCOR1	Int Mono	down	21840	5	58	8.62069	Reactome_Pathways_2024.gmt
SIGNALLING TO RAS	0.248143	0.648708	-1.19823	SRC, KRAS	Int Mono	down	21841	2	20	10	Reactome_Pathways_2024.gmt
ACTIVATION OF GENE EXPRESSION BY SREBF (SREBP)	0.214141	0.614217	-1.20502	RXRA, TBL1X, NCOA2, CHD9, SQLE	Int Mono	down	21842	5	43	11.6279	Reactome_Pathways_2024.gmt
EPIGENETIC REGULATION BY WDR5-CONTAINING HISTONE MODIFYING COMPLEXES	0.160068	0.571518	-1.20549	RXRA, PPARGC1B, OGT, KMT2C, TBL1X, NCOA2, MED16, NCOA3, BOD1, NCOR1, MED14, GPS2, MED6, KMT2D, SETD1B, WDR82, MGLL, MCRS1, TADA3, KANSL1, PHF20L1	Int Mono	down	21843	21	135	15.5556	Reactome_Pathways_2024.gmt
GASTRULATION	0.169047	0.584244	-1.20887	LFNG, ZEB2, RBPJ, NOTCH1	Int Mono	down	21844	4	120	3.33333	Reactome_Pathways_2024.gmt
PLATELET CALCIUM HOMEOSTASIS	0.236678	0.629564	-1.20927	ORAI2, P2RX1, ORAI1, P2RX7, ITPR2, STIM1	Int Mono	down	21845	6	28	21.4286	Reactome_Pathways_2024.gmt
RAC1 GTPASE CYCLE	0.130168	0.561651	-1.2118	TIAM1, ARHGAP30, ARHGAP4, TAOK3, SWAP70, NISCH, ARHGAP25, ARHGAP17, ARHGAP27, WIPF1, MYO9B, WIPF2, PKN2, ABI2, ARHGAP21, GIT2, NCKAP1L, ARHGAP1, ARHGEF7	Int Mono	down	21846	19	184	10.3261	Reactome_Pathways_2024.gmt
RORA ACTIVATES GENE EXPRESSION	0.230444	0.6239	-1.21364	RXRA, TBL1X, NCOA2, CHD9	Int Mono	down	21847	4	18	22.2222	Reactome_Pathways_2024.gmt
GLYCEROPHOSPHOLIPID BIOSYNTHESIS	0.166737	0.584244	-1.21413	DGAT1, AGPAT1, LPIN2, SLC44A2, CEPT1, CRLS1, ABHD3, MIGA1, PTDSS1, CSNK2A1, ETNK1, PISD, AGPAT5, LPCAT1, GNPAT, MGLL, MBOAT7	Int Mono	down	21848	17	128	13.2812	Reactome_Pathways_2024.gmt
NRAGE SIGNALS DEATH THROUGH JNK	0.205253	0.612131	-1.21431	TIAM1, ARHGEF10L, ARHGEF2, FGD4, FGD3, FGD2, ARHGEF7, ARHGEF3, PREX1, RAC1	Int Mono	down	21849	10	59	16.9492	Reactome_Pathways_2024.gmt
TRANSCRIPTIONAL ACTIVATION OF MITOCHONDRIAL BIOGENESIS	0.181985	0.584244	-1.21927	RXRA, PPARGC1B, TBL1X, NCOA2, CHD9, ATF2, NCOR1, CRTC2, GABPA, MEF2C	Int Mono	down	21850	10	56	17.8571	Reactome_Pathways_2024.gmt
CLASS B 2 (SECRETIN FAMILY RECEPTORS)	0.225457	0.622672	-1.21991	GNB1, GNG2, FZD1, ADGRE2	Int Mono	down	21851	4	94	4.25532	Reactome_Pathways_2024.gmt
ACTIVATION OF ANTERIOR HOX GENES IN HINDBRAIN DEVELOPMENT DURING EARLY EMBRYOGENESIS	0.177841	0.584244	-1.22024	RXRA, KMT2C, RARA, NCOA3, CNOT6, NCOR1, PIAS2, CTCF, KMT2D, PKNOX1, POLR2A	Int Mono	down	21852	11	91	12.0879	Reactome_Pathways_2024.gmt
ACTIVATION OF HOX GENES DURING DIFFERENTIATION	0.177841	0.584244	-1.22024	RXRA, KMT2C, RARA, NCOA3, CNOT6, NCOR1, PIAS2, CTCF, KMT2D, PKNOX1, POLR2A	Int Mono	down	21853	11	91	12.0879	Reactome_Pathways_2024.gmt
GROWTH HORMONE RECEPTOR SIGNALING	0.22104	0.622672	-1.22584	STAT5A, PTPN6, LYN	Int Mono	down	21854	3	24	12.5	Reactome_Pathways_2024.gmt
ROLE OF PHOSPHOLIPIDS IN PHAGOCYTOSIS	0.212548	0.614217	-1.23523	FCGR3A, SYK, AHCYL1	Int Mono	down	21855	3	107	2.80374	Reactome_Pathways_2024.gmt
NS1 MEDIATED EFFECTS ON HOST PATHWAYS	0.167998	0.584244	-1.24221	KPNB1, NUP160, NUP62, NUP98, NUP153, NUP50, SEH1L	Int Mono	down	21856	7	42	16.6667	Reactome_Pathways_2024.gmt
NUCLEAR IMPORT OF REV PROTEIN	0.180864	0.584244	-1.24246	KPNB1, NUP160, NUP62, NUP98, NUP153, NUP50, SEH1L	Int Mono	down	21857	7	35	20	Reactome_Pathways_2024.gmt
EXPORT OF VIRAL RIBONUCLEOPROTEINS FROM NUCLEUS	0.177836	0.584244	-1.24692	NUP160, NUP62, NUP98, HSPA1A, NUP153, NUP50, SEH1L	Int Mono	down	21858	7	39	17.9487	Reactome_Pathways_2024.gmt
TRANSPORT OF MATURE MRNAS DERIVED FROM INTRONLESS TRANSCRIPTS	0.158311	0.571518	-1.24845	NUP160, NUP62, SYMPK, NUP98, CPSF2, NCBP1, NUP153, NUP50, SEH1L	Int Mono	down	21859	9	43	20.9302	Reactome_Pathways_2024.gmt
EPIGENETIC REGULATION OF ADIPOGENESIS GENES BY MLL3 AND MLL4 COMPLEXES	0.142592	0.566985	-1.24847	RXRA, PPARGC1B, KMT2C, TBL1X, NCOA2, MED16, NCOA3, NCOR1, MED14, GPS2, MED6, KMT2D	Int Mono	down	21860	12	103	11.6505	Reactome_Pathways_2024.gmt
EPIGENETIC REGULATION OF GENE EXPRESSION BY MLL3 AND MLL4 COMPLEXES	0.142592	0.566985	-1.24847	RXRA, PPARGC1B, KMT2C, TBL1X, NCOA2, MED16, NCOA3, NCOR1, MED14, GPS2, MED6, KMT2D	Int Mono	down	21861	12	103	11.6505	Reactome_Pathways_2024.gmt
MLL4 AND MLL3 COMPLEXES REGULATE EXPRESSION OF PPARG TARGETS IN ADIPOGENESIS AND HEPATIC STEATOSIS	0.142592	0.566985	-1.24847	RXRA, PPARGC1B, KMT2C, TBL1X, NCOA2, MED16, NCOA3, NCOR1, MED14, GPS2, MED6, KMT2D	Int Mono	down	21862	12	103	11.6505	Reactome_Pathways_2024.gmt
DISEASES OF GLYCOSYLATION	0.154003	0.569187	-1.24893	LFNG, NOTCH1, ADAMTSL4, NOTCH2, MAN1B1, MOGS	Int Mono	down	21863	6	146	4.10959	Reactome_Pathways_2024.gmt
O-LINKED GLYCOSYLATION OF MUCINS	0.205123	0.612131	-1.24951	GALNT10, GALNT11, ST3GAL2, ST6GAL1, ST3GAL1, GCNT1	Int Mono	down	21864	6	65	9.23077	Reactome_Pathways_2024.gmt
POLYMERASE SWITCHING ON THE C-STRAND OF THE TELOMERE	0.208149	0.614217	-1.25119	RFC2, RFC1, TERF2, PCNA, TERF1, POLD3	Int Mono	down	21865	6	26	23.0769	Reactome_Pathways_2024.gmt
CARDIAC CONDUCTION	0.174343	0.584244	-1.25129	KCNK6, ORAI2, AHCYL1, HIPK1, ORAI1, HIPK2, CAMK2D, ITPR2, STIM1	Int Mono	down	21866	9	130	6.92308	Reactome_Pathways_2024.gmt
REGULATION OF NF-KAPPA B SIGNALING	0.207547	0.614217	-1.25224	IKBKB, N4BP1, TP53	Int Mono	down	21867	3	18	16.6667	Reactome_Pathways_2024.gmt
TRANSPORT OF MATURE MRNA DERIVED FROM AN INTRONLESS TRANSCRIPT	0.154066	0.569187	-1.25436	NUP160, NUP62, SYMPK, NUP98, CPSF2, NCBP1, NUP153, NUP50, SEH1L	Int Mono	down	21868	9	42	21.4286	Reactome_Pathways_2024.gmt
RND3 GTPASE CYCLE	0.179328	0.584244	-1.25598	DST, NISCH, FLOT2, WDR6, ARHGAP21, CCDC88A	Int Mono	down	21869	6	42	14.2857	Reactome_Pathways_2024.gmt
METABOLISM OF LIPIDS	0.023728	0.424358	-1.26285	RXRA, INPP4A, TNFAIP8L2, PPARGC1B, INSIG1, KPNB1, ALDH3B1, DGAT1, PIK3CD, HMGCL, PPM1L, TBL1X, PLEKHA2, AGPAT1, FADS1, ST3GAL5, LPIN2, SLC44A2, NCOA2, SLC27A3, CEPT1, PNPLA6, INPP5D, MED16, CHD9, ACER3, INSIG2, MED13L, CRLS1, ABHD3, SEC24B, NCOA3, CYP1B1, CLOCK, SQLE, OSBPL9, TNFAIP8, MIGA1, PTDSS1, PIKFYVE, PPP1CA, PIK3C3, SBF2, SEC24C, SACM1L, MED25, CDK19, NCOR1, MBTPS1, CSNK2A1, ST3GAL2, MED14, PI4KA, FABP5, ETNK1, GPS2, PISD, MED28, ECHS1, MED6	Int Mono	down	21870	60	758	7.91557	Reactome_Pathways_2024.gmt
SIGNALING BY NOTCH2	0.173731	0.584244	-1.26361	RBPJ, PSEN1, NOTCH2, NEURL1	Int Mono	down	21871	4	36	11.1111	Reactome_Pathways_2024.gmt
RRNA MODIFICATION IN THE NUCLEUS AND CYTOSOL	0.135152	0.561651	-1.26441	DDX52, EMG1, FBL, UTP3, NOP56, IMP3, WDR36, WDR43, NAT10, BMS1, PDCD11, NOL11	Int Mono	down	21872	12	63	19.0476	Reactome_Pathways_2024.gmt
SIGNAL REGULATORY PROTEIN FAMILY INTERACTIONS	0.196958	0.599174	-1.2676	SRC, PTPN6, PTK2B	Int Mono	down	21873	3	16	18.75	Reactome_Pathways_2024.gmt
TELOMERE C-STRAND (LAGGING STRAND) SYNTHESIS	0.186206	0.585302	-1.26838	RFC2, RFC1, TERF2, PCNA, TERF1, POLD3, RPA1, RPA3	Int Mono	down	21874	8	34	23.5294	Reactome_Pathways_2024.gmt
FOXO-MEDIATED TRANSCRIPTION OF OXIDATIVE STRESS, METABOLIC AND NEURONAL GENES	0.184702	0.584935	-1.27273	ATXN3, FOXO1, SMAD4, FOXO3	Int Mono	down	21875	4	31	12.9032	Reactome_Pathways_2024.gmt
LISTERIA MONOCYTOGENES ENTRY INTO HOST CELLS	0.17527	0.584244	-1.27795	CTNND1, SRC, HGS	Int Mono	down	21876	3	22	13.6364	Reactome_Pathways_2024.gmt
METABOLISM OF STEROIDS	0.106198	0.535497	-1.27824	RXRA, INSIG1, KPNB1, TBL1X, NCOA2, CHD9, INSIG2, SEC24B, SQLE, OSBPL9, SEC24C, MBTPS1	Int Mono	down	21877	12	155	7.74194	Reactome_Pathways_2024.gmt
NOTCH-HLH TRANSCRIPTION PATHWAY	0.15922	0.571518	-1.28008	RBPJ, NOTCH1, TBL1X, NOTCH2	Int Mono	down	21878	4	28	14.2857	Reactome_Pathways_2024.gmt
SIGNALING BY KIT IN DISEASE	0.172869	0.584244	-1.28232	STAT5A, SRC, LYN, KRAS	Int Mono	down	21879	4	20	20	Reactome_Pathways_2024.gmt
SIGNALING BY PHOSPHORYLATED JUXTAMEMBRANE, EXTRACELLULAR AND KINASE DOMAIN KIT MUTANTS	0.172869	0.584244	-1.28232	STAT5A, SRC, LYN, KRAS	Int Mono	down	21880	4	20	20	Reactome_Pathways_2024.gmt
EFFECTS OF PIP2 HYDROLYSIS	0.182746	0.584244	-1.28244	DAGLB, DGKZ, RASGRP2, MGLL, ITPR2, DGKD	Int Mono	down	21881	6	27	22.2222	Reactome_Pathways_2024.gmt
REV-MEDIATED NUCLEAR EXPORT OF HIV RNA	0.150242	0.569187	-1.2827	RANGAP1, NUP160, NUP62, NUP98, NUP153, NUP50, SEH1L	Int Mono	down	21882	7	36	19.4444	Reactome_Pathways_2024.gmt
DISORDERS OF DEVELOPMENTAL BIOLOGY	0.182256	0.584244	-1.28588	TBL1X, NCOR1, MECP2, GPS2	Int Mono	down	21883	4	13	30.7692	Reactome_Pathways_2024.gmt
DISORDERS OF NERVOUS SYSTEM DEVELOPMENT	0.182256	0.584244	-1.28588	TBL1X, NCOR1, MECP2, GPS2	Int Mono	down	21884	4	13	30.7692	Reactome_Pathways_2024.gmt
LOSS OF FUNCTION OF MECP2 IN RETT SYNDROME	0.182256	0.584244	-1.28588	TBL1X, NCOR1, MECP2, GPS2	Int Mono	down	21885	4	13	30.7692	Reactome_Pathways_2024.gmt
PERVASIVE DEVELOPMENTAL DISORDERS	0.182256	0.584244	-1.28588	TBL1X, NCOR1, MECP2, GPS2	Int Mono	down	21886	4	13	30.7692	Reactome_Pathways_2024.gmt
SIGNALING BY EGFR	0.129611	0.561651	-1.28699	SRC, PAG1, AAMP, HGS, KRAS, CSK, PXN, ARHGEF7	Int Mono	down	21887	8	53	15.0943	Reactome_Pathways_2024.gmt
CTLA4 INHIBITORY SIGNALING	0.171642	0.584244	-1.28861	SRC, LYN, PPP2R1A, PPP2CB, CD86	Int Mono	down	21888	5	21	23.8095	Reactome_Pathways_2024.gmt
NR1H2 AND NR1H3-MEDIATED SIGNALING	0.15366	0.569187	-1.28924	RXRA, TBL1X, AGO2, NCOR1, GPS2, AGO3, AGO1, MYLIP	Int Mono	down	21889	8	54	14.8148	Reactome_Pathways_2024.gmt
CELL DEATH SIGNALLING VIA NRAGE, NRIF AND NADE	0.11924	0.550419	-1.291	TIAM1, ARHGEF10L, CASP2, PSEN1, ARHGEF2, FGD4, FGD3, CASP3, FGD2	Int Mono	down	21890	9	76	11.8421	Reactome_Pathways_2024.gmt
SIGNALING BY ERYTHROPOIETIN	0.147998	0.566985	-1.29502	STAT5A, PIK3CD, LYN, KRAS	Int Mono	down	21891	4	25	16	Reactome_Pathways_2024.gmt
FCGAMMA RECEPTOR (FCGR) DEPENDENT PHAGOCYTOSIS	0.0907155	0.508905	-1.29624	FCGR3A, NCK1, SRC, SYK, LYN, FGR, AHCYL1, WIPF1, MYO9B, WIPF2, ABI2, NCKAP1L, HSP90AA1, CRK, ARPC4, ARPC2	Int Mono	down	21892	16	168	9.52381	Reactome_Pathways_2024.gmt
SUMOYLATION OF UBIQUITINYLATION PROTEINS	0.127638	0.561651	-1.29765	NUP160, NUP62, TRIM27, NUP98, PIAS1, NUP153, NUP50, PIAS2, SEH1L, NUP43, PML, POM121	Int Mono	down	21893	12	39	30.7692	Reactome_Pathways_2024.gmt
SIGNALING BY NTRK2 (TRKB)	0.157852	0.571518	-1.30626	TIAM1, SRC, KRAS	Int Mono	down	21894	3	25	12	Reactome_Pathways_2024.gmt
MET PROMOTES CELL MOTILITY	0.163388	0.579483	-1.30742	SRC, HGF, CRK, RAC1, RAP1B, RAP1A, ITGB1, RAPGEF1, CRKL	Int Mono	down	21895	9	41	21.9512	Reactome_Pathways_2024.gmt
G ALPHA (S) SIGNALLING EVENTS	0.114326	0.546151	-1.30836	PTGIR, SRC, GNB1, ADCY7, ITGA5, GNG2, ARRB1, GRK3	Int Mono	down	21896	8	158	5.06329	Reactome_Pathways_2024.gmt
DOWNSTREAM SIGNAL TRANSDUCTION	0.135662	0.561651	-1.31244	STAT5A, NCK1, SRC, STAT6, KRAS	Int Mono	down	21897	5	29	17.2414	Reactome_Pathways_2024.gmt
RHOU GTPASE CYCLE	0.110838	0.543463	-1.31599	DST, NCK1, SRC, ARHGAP30, PTK2B, HGS, WDR6, GIT2, ARHGEF7	Int Mono	down	21898	9	40	22.5	Reactome_Pathways_2024.gmt
SIGNALING BY PDGF	0.130286	0.561651	-1.31714	STAT5A, NCK1, SRC, STAT6, KRAS	Int Mono	down	21899	5	58	8.62069	Reactome_Pathways_2024.gmt
RAP1 SIGNALLING	0.153723	0.569187	-1.3211	RAP1GAP2, RASGRP2, RAP1B, RAP1A, RAF1	Int Mono	down	21900	5	16	31.25	Reactome_Pathways_2024.gmt
CELL JUNCTION ORGANIZATION	0.102438	0.530852	-1.32565	CTNND1, ZEB2, DST, LIMS1, AGO2, PXN	Int Mono	down	21901	6	119	5.04202	Reactome_Pathways_2024.gmt
POTASSIUM CHANNELS	0.147761	0.566985	-1.32721	KCNK6, GNB1, GNG2, KCNMB1	Int Mono	down	21902	4	103	3.8835	Reactome_Pathways_2024.gmt
SUMOYLATION OF INTRACELLULAR RECEPTORS	0.146918	0.566985	-1.32838	RXRA, RARA, PIAS1, PIAS2	Int Mono	down	21903	4	30	13.3333	Reactome_Pathways_2024.gmt
TRANSPORT OF RIBONUCLEOPROTEINS INTO THE HOST NUCLEUS	0.120016	0.550419	-1.33313	KPNB1, NUP160, NUP62, NUP98, NUP153, NUP50, SEH1L	Int Mono	down	21904	7	37	18.9189	Reactome_Pathways_2024.gmt
INTERLEUKIN-7 SIGNALING	0.142914	0.566985	-1.33769	STAT5A, IL2RG, SMARCA4, HGF	Int Mono	down	21905	4	25	16	Reactome_Pathways_2024.gmt
RHOB GTPASE CYCLE	0.0968135	0.52025	-1.33881	STK10, ARHGEF10L, ARHGEF2, FLOT2, MYO9B, PKN2, ARHGAP21, ARHGAP1, ARHGEF3, PREX1, PKN1, DIAPH1, ROCK2	Int Mono	down	21906	13	70	18.5714	Reactome_Pathways_2024.gmt
INTERACTIONS OF REV WITH HOST CELLULAR PROTEINS	0.107777	0.53553	-1.34032	KPNB1, RANGAP1, NUP160, NUP62, NUP98, NUP153, NUP50, SEH1L	Int Mono	down	21907	8	38	21.0526	Reactome_Pathways_2024.gmt
GPER1 SIGNALING	0.115089	0.546151	-1.34676	SRC, GNB1, ADCY7, ITGA5, GNG2	Int Mono	down	21908	5	45	11.1111	Reactome_Pathways_2024.gmt
PLATELET SENSITIZATION BY LDL	0.132276	0.561651	-1.35083	PTPN6, PECAM1, FGR, PPP2R1A, PPP2CB	Int Mono	down	21909	5	17	29.4118	Reactome_Pathways_2024.gmt
RHOA GTPASE CYCLE	0.0555316	0.487179	-1.35167	STK10, TIAM1, ARHGEF10L, ARHGAP30, ARHGAP4, ARHGEF2, FLOT2, MYO9B, PKN2, ARHGAP21, ARHGAP1, ARHGEF7, ARHGEF3, CCDC115, PREX1, PKN1, DIAPH1, ROCK2, ACBD5, DEF6	Int Mono	down	21910	20	149	13.4228	Reactome_Pathways_2024.gmt
EPH-EPHRIN MEDIATED REPULSION OF CELLS	0.106927	0.535497	-1.35404	TIAM1, SRC, PSEN1, LYN, AP2B1, AP2A1	Int Mono	down	21911	6	51	11.7647	Reactome_Pathways_2024.gmt
SYNTHESIS OF PC	0.119806	0.550419	-1.35827	LPIN2, SLC44A2, CEPT1, ABHD3, CSNK2A1, LPCAT1	Int Mono	down	21912	6	28	21.4286	Reactome_Pathways_2024.gmt
NR1H3 & NR1H2 REGULATE GENE EXPRESSION LINKED TO CHOLESTEROL TRANSPORT AND EFFLUX	0.104773	0.530852	-1.35997	RXRA, TBL1X, AGO2, NCOR1, GPS2, AGO3	Int Mono	down	21913	6	44	13.6364	Reactome_Pathways_2024.gmt
ADHERENS JUNCTIONS INTERACTIONS	0.114246	0.546151	-1.36045	CTNND1, ZEB2, AGO2	Int Mono	down	21914	3	59	5.08475	Reactome_Pathways_2024.gmt
CELL-CELL JUNCTION ORGANIZATION	0.114246	0.546151	-1.36045	CTNND1, ZEB2, AGO2	Int Mono	down	21915	3	92	3.26087	Reactome_Pathways_2024.gmt
TRAF6 MEDIATED IRF7 ACTIVATION	0.12367	0.55921	-1.36184	MAVS, IRF3	Int Mono	down	21916	2	29	6.89655	Reactome_Pathways_2024.gmt
VISUAL PHOTOTRANSDUCTION	0.115492	0.546151	-1.36746	GNB1, METAP1, LRP1, METAP2, LRP10	Int Mono	down	21917	5	99	5.05051	Reactome_Pathways_2024.gmt
TRANSCRIPTIONAL REGULATION OF GRANULOPOIESIS	0.0995146	0.521664	-1.3682	RXRA, IL6R, RARA, FLI1, CSF3R	Int Mono	down	21918	5	58	8.62069	Reactome_Pathways_2024.gmt
TRAF3-DEPENDENT IRF ACTIVATION PATHWAY	0.117246	0.547202	-1.36944	MAVS, IRF3	Int Mono	down	21919	2	18	11.1111	Reactome_Pathways_2024.gmt
PHOSPHORYLATION OF CD3 AND TCR ZETA CHAINS	0.113632	0.546151	-1.37249	PAG1, CSK	Int Mono	down	21920	2	29	6.89655	Reactome_Pathways_2024.gmt
FCGR3A-MEDIATED PHAGOCYTOSIS	0.057977	0.487179	-1.39491	FCGR3A, NCK1, SRC, SYK, LYN, FGR, WIPF1, MYO9B, WIPF2, ABI2, NCKAP1L, CRK, ARPC4, ARPC2	Int Mono	down	21921	14	142	9.85915	Reactome_Pathways_2024.gmt
LEISHMANIA PHAGOCYTOSIS	0.057977	0.487179	-1.39491	FCGR3A, NCK1, SRC, SYK, LYN, FGR, WIPF1, MYO9B, WIPF2, ABI2, NCKAP1L, CRK, ARPC4, ARPC2	Int Mono	down	21922	14	142	9.85915	Reactome_Pathways_2024.gmt
PARASITE INFECTION	0.057977	0.487179	-1.39491	FCGR3A, NCK1, SRC, SYK, LYN, FGR, WIPF1, MYO9B, WIPF2, ABI2, NCKAP1L, CRK, ARPC4, ARPC2	Int Mono	down	21923	14	142	9.85915	Reactome_Pathways_2024.gmt
HEME SIGNALING	0.0673838	0.487179	-1.39622	RXRA, NFE2L2, TBL1X, NCOA2, CHD9, CLOCK, ATF2, NCOR1, CRTC2, HMOX1, MEF2C	Int Mono	down	21924	11	47	23.4043	Reactome_Pathways_2024.gmt
TGFBR3 EXPRESSION	0.0906897	0.508905	-1.40069	RXRA, RARA, AGO2, SMAD4	Int Mono	down	21925	4	28	14.2857	Reactome_Pathways_2024.gmt
INTEGRIN SIGNALING	0.0890356	0.508905	-1.40328	SRC, SYK, CSK, CRK, PTPN1, APBB1IP, RASGRP2	Int Mono	down	21926	7	27	25.9259	Reactome_Pathways_2024.gmt
PLATELET AGGREGATION (PLUG FORMATION)	0.0890356	0.508905	-1.40328	SRC, SYK, CSK, CRK, PTPN1, APBB1IP, RASGRP2	Int Mono	down	21927	7	39	17.9487	Reactome_Pathways_2024.gmt
CYTOCHROME P450 - ARRANGED BY SUBSTRATE TYPE	0.0878703	0.508905	-1.41213	RXRA, NCOA2, CYP1B1, POR	Int Mono	down	21928	4	65	6.15385	Reactome_Pathways_2024.gmt
PRE-NOTCH EXPRESSION AND PROCESSING	0.0584534	0.487179	-1.4178	LFNG, RBPJ, NOTCH1, NOTCH2, AGO2	Int Mono	down	21929	5	89	5.61798	Reactome_Pathways_2024.gmt
RHOC GTPASE CYCLE	0.0456706	0.480375	-1.42224	STK10, ARHGEF10L, FLOT2, MYO9B, PKN2, ARHGAP21, ARHGAP1, PREX1, PKN1, DIAPH1, RHOC, ROCK2, ACBD5	Int Mono	down	21930	13	74	17.5676	Reactome_Pathways_2024.gmt
O-LINKED GLYCOSYLATION	0.0796319	0.487179	-1.42369	ADAMTSL4, GALNT10, GALNT11, ST3GAL2, CFP, ST6GAL1, ST3GAL1, GCNT1	Int Mono	down	21931	8	114	7.01754	Reactome_Pathways_2024.gmt
SIGNALING BY CSF1 (M-CSF) IN MYELOID CELLS	0.0608287	0.487179	-1.42621	CSF1R, GAB3, SRC, PIK3CD, LYN, INPP5D, KRAS	Int Mono	down	21932	7	31	22.5806	Reactome_Pathways_2024.gmt
ADP SIGNALLING THROUGH P2Y PURINOCEPTOR 1	0.0800641	0.487179	-1.42728	SRC, GNB1, GNG2	Int Mono	down	21933	3	25	12	Reactome_Pathways_2024.gmt
REGULATION OF CDH11 EXPRESSION AND FUNCTION	0.0780557	0.487179	-1.43193	CTNND1, ZEB2, AGO2	Int Mono	down	21934	3	30	10	Reactome_Pathways_2024.gmt
REGULATION OF EXPRESSION AND FUNCTION OF TYPE II CLASSICAL CADHERINS	0.0780557	0.487179	-1.43193	CTNND1, ZEB2, AGO2	Int Mono	down	21935	3	33	9.09091	Reactome_Pathways_2024.gmt
REGULATION OF HOMOTYPIC CELL-CELL ADHESION	0.0780557	0.487179	-1.43193	CTNND1, ZEB2, AGO2	Int Mono	down	21936	3	33	9.09091	Reactome_Pathways_2024.gmt
ANTI-INFLAMMATORY RESPONSE FAVOURING LEISHMANIA PARASITE INFECTION	0.0419508	0.480375	-1.43283	FCGR3A, SRC, SYK, GNB1, ADCY7, LYN, FGR, GNG2, AHCYL1, RHBDF2	Int Mono	down	21937	10	159	6.28931	Reactome_Pathways_2024.gmt
LEISHMANIA PARASITE GROWTH AND SURVIVAL	0.0419508	0.480375	-1.43283	FCGR3A, SRC, SYK, GNB1, ADCY7, LYN, FGR, GNG2, AHCYL1, RHBDF2	Int Mono	down	21938	10	159	6.28931	Reactome_Pathways_2024.gmt
PI METABOLISM	0.0419408	0.480375	-1.43364	INPP4A, TNFAIP8L2, PIK3CD, PLEKHA2, PNPLA6, INPP5D, TNFAIP8, PIKFYVE, PIK3C3, SBF2, SACM1L, PI4KA	Int Mono	down	21939	12	84	14.2857	Reactome_Pathways_2024.gmt
SIGNALING BY TGFBR3	0.056338	0.487179	-1.43677	RXRA, PSEN1, RARA, AGO2, SMAD4, ARRB1, TIMP1	Int Mono	down	21940	7	49	14.2857	Reactome_Pathways_2024.gmt
BILE ACID AND BILE SALT METABOLISM	0.0732637	0.487179	-1.43931	RXRA, NCOA2, OSBPL9	Int Mono	down	21941	3	44	6.81818	Reactome_Pathways_2024.gmt
SYNTHESIS OF BILE ACIDS AND BILE SALTS	0.0732637	0.487179	-1.43931	RXRA, NCOA2, OSBPL9	Int Mono	down	21942	3	33	9.09091	Reactome_Pathways_2024.gmt
PHOSPHOLIPID METABOLISM	0.0120324	0.424358	-1.45881	INPP4A, TNFAIP8L2, DGAT1, PIK3CD, PLEKHA2, AGPAT1, LPIN2, SLC44A2, CEPT1, PNPLA6, INPP5D, CRLS1, ABHD3, TNFAIP8, MIGA1, PTDSS1, PIKFYVE, PIK3C3, SBF2, SACM1L, CSNK2A1, PI4KA, ETNK1, PISD, AGPAT5, MTMR9, LPCAT1, GNPAT, MGLL, MBOAT7	Int Mono	down	21943	30	211	14.218	Reactome_Pathways_2024.gmt
VEGFA-VEGFR2 PATHWAY	0.0219336	0.424358	-1.461	CTNND1, NCK1, SRC, PTK2B, PRKCB, RICTOR, AHCYL1, KRAS, PXN, ABI2, NCKAP1L, HSP90AA1, CRK, HSBP1	Int Mono	down	21944	14	99	14.1414	Reactome_Pathways_2024.gmt
SIGNALING BY RETINOIC ACID	0.0623235	0.487179	-1.46454	RXRA, RARA, RDH14, FABP5	Int Mono	down	21945	4	41	9.7561	Reactome_Pathways_2024.gmt
NETRIN-1 SIGNALING	0.0592132	0.487179	-1.4672	NCK1, SRC	Int Mono	down	21946	2	44	4.54545	Reactome_Pathways_2024.gmt
FLT3 SIGNALING	0.0416752	0.480375	-1.47437	SH2B3, STAT5A, SYK, KRAS, CSK, FOXO3, SLA	Int Mono	down	21947	7	38	18.4211	Reactome_Pathways_2024.gmt
HIGH LAMINAR FLOW SHEAR STRESS ACTIVATES SIGNALING BY PIEZO1 AND PECAM1 CDH5 KDR IN ENDOTHELIAL CELL	0.0352629	0.452186	-1.47892	PIK3CD, GNB1, ADCY7, RICTOR, PECAM1, PIEZO1, GNG2, PKN2	Int Mono	down	21948	8	69	11.5942	Reactome_Pathways_2024.gmt
INTERLEUKIN RECEPTOR SHC SIGNALING	0.0535786	0.487179	-1.48105	PIK3CD, PTPN6, IL2RG, INPP5D, CSF2RA	Int Mono	down	21949	5	27	18.5185	Reactome_Pathways_2024.gmt
HSF1 ACTIVATION	0.0436893	0.480375	-1.48857	FKBP4, HSPA6, HSPH1, DEDD2, HSPA1A, HSP90AA1, HSBP1	Int Mono	down	21950	7	30	23.3333	Reactome_Pathways_2024.gmt
RAB REGULATION OF TRAFFICKING	0.0110366	0.420401	-1.49047	GGA3, MON1B, DENND4B, ULK1, TRAPPC6B, RAB3GAP2, TSC2, RAB1B, RIN3, TBC1D10B, RAB9A, RAB10, DENND1C, DENND4A, SBF2, DENND3, SYTL1, DENND6A, POLG, RABEP1, RAB5B, TRAPPC11, DENND1A, TBC1D10C, DENND1B, RAB35, RIN2, TBC1D2, RAB6A, RABGAP1	Int Mono	down	21951	30	123	24.3902	Reactome_Pathways_2024.gmt
INTERLEUKIN-3, INTERLEUKIN-5 AND GM-CSF SIGNALING	0.0310458	0.445417	-1.49494	STAT5A, SYK, PIK3CD, PTPN6, IL2RG, LYN, INPP5D, CSF2RA	Int Mono	down	21952	8	48	16.6667	Reactome_Pathways_2024.gmt
SIGNALING BY VEGF	0.0158052	0.424358	-1.49715	CTNND1, NCK1, SRC, PTK2B, PRKCB, RICTOR, AAMP, AHCYL1, KRAS, PXN, ABI2, NCKAP1L, HSP90AA1, CRK, HSBP1	Int Mono	down	21953	15	108	13.8889	Reactome_Pathways_2024.gmt
REGULATION OF CHOLESTEROL BIOSYNTHESIS BY SREBP (SREBF)	0.0267784	0.424358	-1.51069	RXRA, INSIG1, KPNB1, TBL1X, NCOA2, CHD9, INSIG2, SEC24B, SQLE, SEC24C, MBTPS1	Int Mono	down	21954	11	56	19.6429	Reactome_Pathways_2024.gmt
SIGNALING BY SCF-KIT	0.029685	0.438678	-1.52956	SH2B3, STAT5A, SRC, PTPN6, LYN, KRAS, SH2B2, FES	Int Mono	down	21955	8	43	18.6047	Reactome_Pathways_2024.gmt
CELL SURFACE INTERACTIONS AT THE VASCULAR WALL	0.0124028	0.424358	-1.53896	SPN, SELPLG, SLC16A3, SRC, PTPN6, PECAM1, CD244, LYN, ITGA5, INPP5D, KRAS, PPIL2, ITGAX, PPIA, DOK2	Int Mono	down	21956	15	233	6.43777	Reactome_Pathways_2024.gmt
INTERLEUKIN-2 FAMILY SIGNALING	0.0248409	0.424358	-1.54066	STAT5A, SYK, PIK3CD, PTPN6, PTK2B, IL2RG, INPP5D, CSF2RA	Int Mono	down	21957	8	44	18.1818	Reactome_Pathways_2024.gmt
REGULATION OF BETA-CELL DEVELOPMENT	0.0331192	0.446062	-1.54275	RBPJ, NOTCH1, FOXO1	Int Mono	down	21958	3	42	7.14286	Reactome_Pathways_2024.gmt
CELL-CELL COMMUNICATION	0.0123898	0.424358	-1.54303	CTNND1, ZEB2, DST, NCK1, SRC, PTPN6, PTK2B, LIMS1, ACTN4, AGO2	Int Mono	down	21959	10	157	6.36943	Reactome_Pathways_2024.gmt
HSF1-DEPENDENT TRANSACTIVATION	0.0283172	0.424358	-1.5532	FKBP4, HSPA6, HSPH1, DEDD2, HSPA1A, HSP90AA1, HSBP1	Int Mono	down	21960	7	37	18.9189	Reactome_Pathways_2024.gmt
RAB GEFS EXCHANGE GTP FOR GDP ON RABS	0.00915673	0.420401	-1.55567	MON1B, DENND4B, ULK1, TRAPPC6B, RAB3GAP2, RAB1B, RIN3, RAB9A, RAB10, DENND1C, DENND4A, SBF2, DENND3, DENND6A, RAB5B, TRAPPC11, DENND1A, DENND1B, RAB35, RIN2, RAB6A	Int Mono	down	21961	21	90	23.3333	Reactome_Pathways_2024.gmt
POSTMITOTIC NUCLEAR PORE COMPLEX (NPC) REFORMATION	0.0275081	0.424358	-1.55635	KPNB1, RANGAP1, NUP160, NUP62, NUP98	Int Mono	down	21962	5	27	18.5185	Reactome_Pathways_2024.gmt
ANTIGEN ACTIVATES B CELL RECEPTOR (BCR) LEADING TO GENERATION OF SECOND MESSENGERS	0.0248284	0.424358	-1.56097	NCK1, SYK, PIK3CD, PTPN6, LYN, ORAI2, AHCYL1, CD79B, ORAI1	Int Mono	down	21963	9	95	9.47368	Reactome_Pathways_2024.gmt
PLATELET HOMEOSTASIS	0.0132761	0.424358	-1.57951	PTGIR, GNB1, PTPN6, PECAM1, FGR, ORAI2, GNG2, PPP2R1A, KCNMB1, P2RX1, ORAI1, PPP2CB	Int Mono	down	21964	12	87	13.7931	Reactome_Pathways_2024.gmt
NF-KB ACTIVATION THROUGH FADD RIP-1 PATHWAY MEDIATED BY CASPASE-8 AND -10	0.0210168	0.424358	-1.58841	IKBKB, MAVS, CASP10, RIPK1, TRIM4	Int Mono	down	21965	5	13	38.4615	Reactome_Pathways_2024.gmt
VEGFR2 MEDIATED CELL PROLIFERATION	0.0174664	0.424358	-1.59363	SRC, PRKCB, AHCYL1, KRAS	Int Mono	down	21966	4	19	21.0526	Reactome_Pathways_2024.gmt
NUCLEAR SIGNALING BY ERBB4	0.0169423	0.424358	-1.60011	STAT5A, SRC, PSEN1	Int Mono	down	21967	3	32	9.375	Reactome_Pathways_2024.gmt
OTHER INTERLEUKIN SIGNALING	0.0164626	0.424358	-1.60267	CSF1R, STXBP2, TYK2, CASP3, CSF3R	Int Mono	down	21968	5	24	20.8333	Reactome_Pathways_2024.gmt
ATTENUATION PHASE	0.0177929	0.424358	-1.61897	FKBP4, HSPA6, HSPH1, DEDD2, HSPA1A, HSP90AA1, HSBP1	Int Mono	down	21969	7	27	25.9259	Reactome_Pathways_2024.gmt
FCGR3A-MEDIATED IL10 SYNTHESIS	0.013089	0.424358	-1.62611	FCGR3A, SRC, SYK, ADCY7, LYN, FGR, AHCYL1	Int Mono	down	21970	7	121	5.78512	Reactome_Pathways_2024.gmt
TRANSCRIPTIONAL REGULATION OF BROWN AND BEIGE ADIPOCYTE DIFFERENTIATION	0.0165934	0.424358	-1.62691	RXRA, PPARGC1B, SMAD4	Int Mono	down	21971	3	31	9.67742	Reactome_Pathways_2024.gmt
TRANSCRIPTIONAL REGULATION OF BROWN AND BEIGE ADIPOCYTE DIFFERENTIATION BY EBF2	0.0165934	0.424358	-1.62691	RXRA, PPARGC1B, SMAD4	Int Mono	down	21972	3	31	9.67742	Reactome_Pathways_2024.gmt
PRE-NOTCH PROCESSING IN GOLGI	0.00963468	0.420401	-1.66778	LFNG, NOTCH1, NOTCH2	Int Mono	down	21973	3	18	16.6667	Reactome_Pathways_2024.gmt
AUTODEGRADATION OF THE E3 UBIQUITIN LIGASE COP1	1.86927e-05	0.00223433	2.10042	UBC, PSMA4, PSMB4, PSMB2, PSMD11, UBB, PSMB5, ADRM1, PSMD1, PSMD8	Treg CD4 Mem KLRB1+	up	21974	10	39	25.641	Reactome_Pathways_2024.gmt
REGULATION OF PTEN STABILITY AND ACTIVITY	5.35978e-06	0.00223433	2.09094	UBC, PSMA4, PSMB4, PSMB2, PSMD11, UBB, PSMB5, ADRM1, AKT1, PSMD1, PSMD8	Treg CD4 Mem KLRB1+	up	21975	11	56	19.6429	Reactome_Pathways_2024.gmt
ASYMMETRIC LOCALIZATION OF PCP PROTEINS	3.25187e-05	0.00223433	2.0892	UBC, PSMA4, PSMB4, PSMB2, PSMD11, UBB, PSMB5, ADRM1, PSMD1, PSMD8	Treg CD4 Mem KLRB1+	up	21976	10	51	19.6078	Reactome_Pathways_2024.gmt
P53-INDEPENDENT DNA DAMAGE RESPONSE	3.25187e-05	0.00223433	2.0892	UBC, PSMA4, PSMB4, PSMB2, PSMD11, UBB, PSMB5, ADRM1, PSMD1, PSMD8	Treg CD4 Mem KLRB1+	up	21977	10	39	25.641	Reactome_Pathways_2024.gmt
P53-INDEPENDENT G1 S DNA DAMAGE CHECKPOINT	3.25187e-05	0.00223433	2.0892	UBC, PSMA4, PSMB4, PSMB2, PSMD11, UBB, PSMB5, ADRM1, PSMD1, PSMD8	Treg CD4 Mem KLRB1+	up	21978	10	39	25.641	Reactome_Pathways_2024.gmt
UBIQUITIN MEDIATED DEGRADATION OF PHOSPHORYLATED CDC25A	3.25187e-05	0.00223433	2.0892	UBC, PSMA4, PSMB4, PSMB2, PSMD11, UBB, PSMB5, ADRM1, PSMD1, PSMD8	Treg CD4 Mem KLRB1+	up	21979	10	39	25.641	Reactome_Pathways_2024.gmt
HH MUTANTS ABROGATE LIGAND SECRETION	1.34648e-05	0.00223433	2.07908	UBC, PSMA4, PSMB4, PSMB2, PSMD11, UBB, PSMB5, ADRM1, PSMD1, PSMD8	Treg CD4 Mem KLRB1+	up	21980	10	46	21.7391	Reactome_Pathways_2024.gmt
HH MUTANTS ARE DEGRADED BY ERAD	1.34648e-05	0.00223433	2.07908	UBC, PSMA4, PSMB4, PSMB2, PSMD11, UBB, PSMB5, ADRM1, PSMD1, PSMD8	Treg CD4 Mem KLRB1+	up	21981	10	43	23.2558	Reactome_Pathways_2024.gmt
REGULATION OF ACTIVATED PAK-2P34 BY PROTEASOME MEDIATED DEGRADATION	2.84315e-05	0.00223433	2.07514	UBC, PSMA4, PSMB4, PSMB2, PSMD11, UBB, PSMB5, ADRM1, PSMD1, PSMD8	Treg CD4 Mem KLRB1+	up	21982	10	37	27.027	Reactome_Pathways_2024.gmt
VPU MEDIATED DEGRADATION OF CD4	1.6785e-05	0.00223433	2.07435	UBC, PSMA4, PSMB4, PSMB2, PSMD11, UBB, PSMB5, ADRM1, PSMD1, PSMD8	Treg CD4 Mem KLRB1+	up	21983	10	40	25	Reactome_Pathways_2024.gmt
DEGRADATION OF DVL	2.0236e-05	0.00223433	2.06359	UBC, PSMA4, PSMB4, PSMB2, PSMD11, UBB, PSMB5, ADRM1, PSMD1, PSMD8	Treg CD4 Mem KLRB1+	up	21984	10	44	22.7273	Reactome_Pathways_2024.gmt
NEGATIVE REGULATION OF NOTCH4 SIGNALING	4.02686e-05	0.00223433	2.05573	UBC, PSMA4, PSMB4, PSMB2, PSMD11, UBB, PSMB5, ADRM1, AKT1, PSMD1, PSMD8	Treg CD4 Mem KLRB1+	up	21985	11	44	25	Reactome_Pathways_2024.gmt
SCF-BETA-TRCP MEDIATED DEGRADATION OF EMI1	2.18047e-05	0.00223433	2.05493	UBC, PSMA4, PSMB4, PSMB2, PSMD11, UBB, PSMB5, ADRM1, PSMD1, PSMD8	Treg CD4 Mem KLRB1+	up	21986	10	42	23.8095	Reactome_Pathways_2024.gmt
FBXL7 DOWN-REGULATES AURKA DURING MITOTIC ENTRY AND IN EARLY MITOSIS	3.5789e-05	0.00223433	2.04733	UBC, PSMA4, PSMB4, PSMB2, PSMD11, UBB, PSMB5, ADRM1, PSMD1, PSMD8	Treg CD4 Mem KLRB1+	up	21987	10	42	23.8095	Reactome_Pathways_2024.gmt
DEGRADATION OF AXIN	4.64098e-05	0.00238874	2.04651	UBC, PSMA4, PSMB4, PSMB2, PSMD11, UBB, PSMB5, ADRM1, PSMD1, PSMD8	Treg CD4 Mem KLRB1+	up	21988	10	42	23.8095	Reactome_Pathways_2024.gmt
REGULATION OF APOPTOSIS	4.08564e-05	0.00223433	2.04221	UBC, PSMA4, PSMB4, PSMB2, PSMD11, UBB, PSMB5, ADRM1, PSMD1, PSMD8	Treg CD4 Mem KLRB1+	up	21989	10	40	25	Reactome_Pathways_2024.gmt
HEDGEHOG LIGAND BIOGENESIS	5.61221e-05	0.00250004	2.04064	UBC, PSMA4, PSMB4, PSMB2, PSMD11, UBB, PSMB5, ADRM1, PSMD1, PSMD8	Treg CD4 Mem KLRB1+	up	21990	10	52	19.2308	Reactome_Pathways_2024.gmt
UBIQUITIN-DEPENDENT DEGRADATION OF CYCLIN D	5.71439e-05	0.00250004	2.03337	UBC, PSMA4, PSMB4, PSMB2, PSMD11, UBB, PSMB5, ADRM1, PSMD1, PSMD8	Treg CD4 Mem KLRB1+	up	21991	10	39	25.641	Reactome_Pathways_2024.gmt
VIF-MEDIATED DEGRADATION OF APOBEC3G	6.45712e-05	0.00261903	2.01067	UBC, PSMA4, PSMB4, PSMB2, PSMD11, UBB, PSMB5, ADRM1, ELOB, PSMD1, PSMD8	Treg CD4 Mem KLRB1+	up	21992	11	42	26.1905	Reactome_Pathways_2024.gmt
ORC1 REMOVAL FROM CHROMATIN	6.58498e-05	0.00261903	2.00929	UBC, PSMA4, PSMB4, PSMB2, PSMD11, UBB, PSMB5, ADRM1, PSMD1, PSMD8	Treg CD4 Mem KLRB1+	up	21993	10	58	17.2414	Reactome_Pathways_2024.gmt
CELLULAR RESPONSE TO HYPOXIA	3.63832e-05	0.00223433	1.9933	UBC, PSMA4, PSMB4, PSMB2, PSMD11, UBB, PSMB5, ADRM1, ELOB, PSMD1, CITED2, PSMD8, UBE2D3	Treg CD4 Mem KLRB1+	up	21994	13	62	20.9677	Reactome_Pathways_2024.gmt
SCF(SKP2)-MEDIATED DEGRADATION OF P27 P21	9.35741e-05	0.00327994	1.98831	UBC, PSMA4, PSMB4, PSMB2, PSMD11, UBB, PSMB5, ADRM1, PSMD1, PSMD8	Treg CD4 Mem KLRB1+	up	21995	10	50	20	Reactome_Pathways_2024.gmt
DEFECTIVE CFTR CAUSES CYSTIC FIBROSIS	0.000142176	0.00401303	1.98546	UBC, PSMA4, PSMB4, PSMB2, PSMD11, UBB, PSMB5, ADRM1, PSMD1, PSMD8	Treg CD4 Mem KLRB1+	up	21996	10	48	20.8333	Reactome_Pathways_2024.gmt
STABILIZATION OF P53	0.000116994	0.00365606	1.98015	UBC, PSMA4, PSMB4, PSMB2, PSMD11, UBB, PSMB5, ADRM1, PSMD1, PSMD8, CDKN2A	Treg CD4 Mem KLRB1+	up	21997	11	44	25	Reactome_Pathways_2024.gmt
OXYGEN-DEPENDENT PROLINE HYDROXYLATION OF HYPOXIA-INDUCIBLE FACTOR ALPHA	0.000112572	0.00364817	1.97998	UBC, PSMA4, PSMB4, PSMB2, PSMD11, UBB, PSMB5, ADRM1, ELOB, PSMD1, PSMD8, UBE2D3	Treg CD4 Mem KLRB1+	up	21998	12	53	22.6415	Reactome_Pathways_2024.gmt
ABC-FAMILY PROTEINS MEDIATED TRANSPORT	5.09236e-05	0.00247545	1.97994	UBC, PSMA4, PSMB4, PSMB2, PSMD11, UBB, EIF2S3, PSMB5, ADRM1, PSMD1, PSMD8	Treg CD4 Mem KLRB1+	up	21999	11	90	12.2222	Reactome_Pathways_2024.gmt
DEGRADATION OF GLI1 BY THE PROTEASOME	0.000105752	0.00355895	1.97243	UBC, PSMA4, PSMB4, PSMB2, PSMD11, UBB, PSMB5, ADRM1, PSMD1, PSMD8	Treg CD4 Mem KLRB1+	up	22000	10	47	21.2766	Reactome_Pathways_2024.gmt
REGULATION OF RAS BY GAPS	7.38917e-05	0.0028111	1.9704	UBC, PSMA4, PSMB4, PSMB2, PSMD11, UBB, PSMB5, ADRM1, PSMD1, PSMD8	Treg CD4 Mem KLRB1+	up	22001	10	55	18.1818	Reactome_Pathways_2024.gmt
DEGRADATION OF GLI2 BY THE PROTEASOME	0.000140411	0.00401303	1.95286	UBC, PSMA4, PSMB4, PSMB2, PSMD11, UBB, PSMB5, ADRM1, PSMD1, PSMD8	Treg CD4 Mem KLRB1+	up	22002	10	47	21.2766	Reactome_Pathways_2024.gmt
GLI3 IS PROCESSED TO GLI3R BY THE PROTEASOME	0.000140411	0.00401303	1.95286	UBC, PSMA4, PSMB4, PSMB2, PSMD11, UBB, PSMB5, ADRM1, PSMD1, PSMD8	Treg CD4 Mem KLRB1+	up	22003	10	47	21.2766	Reactome_Pathways_2024.gmt
RUNX1 REGULATES TRANSCRIPTION OF GENES INVOLVED IN DIFFERENTIATION OF HSCS	0.000179056	0.00474769	1.93507	UBC, PSMA4, PSMB4, PSMB2, PSMD11, UBB, PSMB5, ADRM1, PSMD1, PSMD8	Treg CD4 Mem KLRB1+	up	22004	10	85	11.7647	Reactome_Pathways_2024.gmt
REGULATION OF RUNX2 EXPRESSION AND ACTIVITY	0.000293638	0.00611746	1.92553	UBC, PSMA4, PSMB4, PSMB2, PSMD11, STAT1, UBB, PSMB5, ADRM1, PSMD1, PSMD8	Treg CD4 Mem KLRB1+	up	22005	11	59	18.6441	Reactome_Pathways_2024.gmt
G1 S DNA DAMAGE CHECKPOINTS	0.000209971	0.00483486	1.91832	UBC, PSMA4, PSMB4, PSMB2, PSMD11, UBB, PSMB5, ADRM1, PSMD1, PSMD8, CDKN2A	Treg CD4 Mem KLRB1+	up	22006	11	55	20	Reactome_Pathways_2024.gmt
P53-DEPENDENT G1 DNA DAMAGE RESPONSE	0.000209971	0.00483486	1.91832	UBC, PSMA4, PSMB4, PSMB2, PSMD11, UBB, PSMB5, ADRM1, PSMD1, PSMD8, CDKN2A	Treg CD4 Mem KLRB1+	up	22007	11	53	20.7547	Reactome_Pathways_2024.gmt
P53-DEPENDENT G1 S DNA DAMAGE CHECKPOINT	0.000209971	0.00483486	1.91832	UBC, PSMA4, PSMB4, PSMB2, PSMD11, UBB, PSMB5, ADRM1, PSMD1, PSMD8, CDKN2A	Treg CD4 Mem KLRB1+	up	22008	11	53	20.7547	Reactome_Pathways_2024.gmt
ACTIVATION OF NF-KAPPAB IN B CELLS	0.000190099	0.00483486	1.90775	UBC, NFKBIA, PSMA4, PSMB4, PSMB2, PSMD11, UBB, PSMB5, ADRM1, PSMD1, PSMD8	Treg CD4 Mem KLRB1+	up	22009	11	54	20.3704	Reactome_Pathways_2024.gmt
ABC TRANSPORTER DISORDERS	0.000449549	0.00786711	1.90648	UBC, PSMA4, PSMB4, PSMB2, PSMD11, UBB, PSMB5, ADRM1, PSMD1, PSMD8	Treg CD4 Mem KLRB1+	up	22010	10	65	15.3846	Reactome_Pathways_2024.gmt
G2 M CHECKPOINTS	0.000152669	0.00417454	1.89929	UBC, PSMA4, PSMB4, UBE2V2, RPA3, PSMB2, PSMD11, UBB, PSMB5, ADRM1, PSMD1, PSMD8	Treg CD4 Mem KLRB1+	up	22011	12	137	8.75912	Reactome_Pathways_2024.gmt
INTERLEUKIN-1 SIGNALING	0.000275566	0.00594889	1.89238	UBC, NFKBIA, PSMA4, PSMB4, PSMB2, PSMD11, UBB, PSMB5, PELI1, ADRM1, PSMD1, PSMD8	Treg CD4 Mem KLRB1+	up	22012	12	102	11.7647	Reactome_Pathways_2024.gmt
THE ROLE OF GTSE1 IN G2 M PROGRESSION AFTER G2 CHECKPOINT	0.000522594	0.00788396	1.88929	UBC, PSMA4, PSMB4, PSMB2, PSMD11, UBB, PSMB5, ADRM1, PSMD1, PSMD8, TUBB4B, TUBA1A, HSP90AA1	Treg CD4 Mem KLRB1+	up	22013	13	65	20	Reactome_Pathways_2024.gmt
REGULATION OF RUNX3 EXPRESSION AND ACTIVITY	0.000396126	0.00722105	1.88001	UBC, PSMA4, PSMB4, PSMB2, PSMD11, UBB, PSMB5, ADRM1, PSMD1, PSMD8, CDKN2A	Treg CD4 Mem KLRB1+	up	22014	11	45	24.4444	Reactome_Pathways_2024.gmt
APC C CDC20 MEDIATED DEGRADATION OF SECURIN	0.000225271	0.00505415	1.87943	UBC, PSMA4, PSMB4, PSMB2, PSMD11, UBB, PSMB5, ADRM1, PSMD1, PSMD8	Treg CD4 Mem KLRB1+	up	22015	10	55	18.1818	Reactome_Pathways_2024.gmt
AUTODEGRADATION OF CDH1 BY CDH1 APC C	0.000631958	0.00864005	1.87521	UBC, PSMA4, PSMB4, PSMB2, PSMD11, UBB, PSMB5, ADRM1, PSMD1, PSMD8	Treg CD4 Mem KLRB1+	up	22016	10	54	18.5185	Reactome_Pathways_2024.gmt
CDK-MEDIATED PHOSPHORYLATION AND REMOVAL OF CDC6	0.000631958	0.00864005	1.87521	UBC, PSMA4, PSMB4, PSMB2, PSMD11, UBB, PSMB5, ADRM1, PSMD1, PSMD8	Treg CD4 Mem KLRB1+	up	22017	10	60	16.6667	Reactome_Pathways_2024.gmt
REGULATION OF EXPRESSION OF SLITS AND ROBOS	0.000375414	0.00714102	1.87061	UBC, PSMA4, PSMB4, PSMB2, PSMD11, UBB, PSMB5, ADRM1, ELOB, PSMD1, PSMD8	Treg CD4 Mem KLRB1+	up	22018	11	164	6.70732	Reactome_Pathways_2024.gmt
CYCLIN E ASSOCIATED EVENTS DURING G1 S TRANSITION	0.000305855	0.0061565	1.86875	UBC, PSMA4, PSMB4, PSMB2, PSMD11, UBB, PSMB5, ADRM1, AKT1, PSMD1, PSMD8	Treg CD4 Mem KLRB1+	up	22019	11	73	15.0685	Reactome_Pathways_2024.gmt
SIGNALING BY NOTCH4	0.000309584	0.0061565	1.86138	UBC, PSMA4, PSMB4, PSMB2, PSMD11, UBB, SMAD3, PSMB5, ADRM1, AKT1, PSMD1, PSMD8, ADAM10	Treg CD4 Mem KLRB1+	up	22020	13	72	18.0556	Reactome_Pathways_2024.gmt
APC C CDH1 MEDIATED DEGRADATION OF CDC20 AND OTHER APC C CDH1 TARGETS IN LATE MITOSIS EARLY G1	0.000345688	0.0067217	1.85888	UBC, PSMA4, PSMB4, PSMB2, PSMD11, UBB, PSMB5, ADRM1, PSMD1, PSMD8	Treg CD4 Mem KLRB1+	up	22021	10	61	16.3934	Reactome_Pathways_2024.gmt
DECTIN-1 MEDIATED NONCANONICAL NF-KB SIGNALING	0.000565785	0.00825103	1.85852	UBC, PSMA4, PSMB4, PSMB2, PSMD11, UBB, PSMB5, ADRM1, PSMD1, PSMD8	Treg CD4 Mem KLRB1+	up	22022	10	49	20.4082	Reactome_Pathways_2024.gmt
NIK-->NONCANONICAL NF-KB SIGNALING	0.000565785	0.00825103	1.85852	UBC, PSMA4, PSMB4, PSMB2, PSMD11, UBB, PSMB5, ADRM1, PSMD1, PSMD8	Treg CD4 Mem KLRB1+	up	22023	10	46	21.7391	Reactome_Pathways_2024.gmt
CYCLIN A CDK2-ASSOCIATED EVENTS AT S PHASE ENTRY	0.000415647	0.00742226	1.8544	UBC, PSMA4, PSMB4, PSMB2, PSMD11, UBB, PSMB5, ADRM1, AKT1, PSMD1, PSMD8	Treg CD4 Mem KLRB1+	up	22024	11	75	14.6667	Reactome_Pathways_2024.gmt
SIGNALING BY CSF1 (M-CSF) IN MYELOID CELLS	0.00424391	0.0375093	1.84581	UBC, STAT1, UBB, SOS1	Treg CD4 Mem KLRB1+	up	22025	4	31	12.9032	Reactome_Pathways_2024.gmt
CROSS-PRESENTATION OF SOLUBLE EXOGENOUS ANTIGENS (ENDOSOMES)	0.00131624	0.0147656	1.84221	PSMA4, PSMB4, PSMB2, PSMD11, PSMB5, ADRM1, PSMD1, PSMD8	Treg CD4 Mem KLRB1+	up	22026	8	37	21.6216	Reactome_Pathways_2024.gmt
ANTIGEN PROCESSING-CROSS PRESENTATION	0.000206294	0.00483486	1.83567	S100A9, UBC, S100A8, PSMA4, PSMB4, CTSS, PSMB2, PSMD11, UBB, PSMB5, ADRM1, PSMD1, TAPBP, PSMD8, NCF4	Treg CD4 Mem KLRB1+	up	22027	15	96	15.625	Reactome_Pathways_2024.gmt
ACTIVATION OF APC C AND APC C CDC20 MEDIATED DEGRADATION OF MITOTIC PROTEINS	0.000517229	0.00788396	1.83461	UBC, PSMA4, PSMB4, PSMB2, PSMD11, UBB, PSMB5, ADRM1, PSMD1, PSMD8	Treg CD4 Mem KLRB1+	up	22028	10	64	15.625	Reactome_Pathways_2024.gmt
APC C CDC20 MEDIATED DEGRADATION OF MITOTIC PROTEINS	0.000517229	0.00788396	1.83461	UBC, PSMA4, PSMB4, PSMB2, PSMD11, UBB, PSMB5, ADRM1, PSMD1, PSMD8	Treg CD4 Mem KLRB1+	up	22029	10	63	15.873	Reactome_Pathways_2024.gmt
TRANSCRIPTIONAL REGULATION BY RUNX2	0.000389147	0.00722105	1.83424	UBC, PSMA4, PSMB4, MAF, PSMB2, PSMD11, STAT1, UBB, PSMB5, ADRM1, AKT1, PSMD1, PSMD8	Treg CD4 Mem KLRB1+	up	22030	13	106	12.2642	Reactome_Pathways_2024.gmt
HEDGEHOG 'ON' STATE	0.000997547	0.0119569	1.8295	UBC, PSMA4, PSMB4, PSMB2, PSMD11, UBB, PSMB5, ADRM1, PSMD1, PSMD8	Treg CD4 Mem KLRB1+	up	22031	10	73	13.6986	Reactome_Pathways_2024.gmt
APC CDC20 MEDIATED DEGRADATION OF CELL CYCLE PROTEINS PRIOR TO SATISFATION OF THE CHECKPOINT	0.000489406	0.00788396	1.82429	UBC, PSMA4, PSMB4, PSMB2, PSMD11, UBB, PSMB5, ADRM1, PSMD1, PSMD8	Treg CD4 Mem KLRB1+	up	22032	10	61	16.3934	Reactome_Pathways_2024.gmt
CDC20 PHOSPHO-APC C MEDIATED DEGRADATION OF CYCLIN A	0.000489406	0.00788396	1.82429	UBC, PSMA4, PSMB4, PSMB2, PSMD11, UBB, PSMB5, ADRM1, PSMD1, PSMD8	Treg CD4 Mem KLRB1+	up	22033	10	60	16.6667	Reactome_Pathways_2024.gmt
SWITCHING OF ORIGINS TO A POST-REPLICATIVE STATE	0.00101403	0.0119903	1.80681	UBC, PSMA4, PSMB4, PSMB2, PSMD11, UBB, PSMB5, ADRM1, PSMD1, PSMD8	Treg CD4 Mem KLRB1+	up	22034	10	79	12.6582	Reactome_Pathways_2024.gmt
AUF1 (HNRNP D0) BINDS AND DESTABILIZES MRNA	0.00107456	0.012394	1.80458	UBC, PSMA4, PSMB4, PSMB2, PSMD11, UBB, PSMB5, ADRM1, PSMD1, PSMD8	Treg CD4 Mem KLRB1+	up	22035	10	42	23.8095	Reactome_Pathways_2024.gmt
REGULATION OF APC C ACTIVATORS BETWEEN G1 S AND EARLY ANAPHASE	0.000716013	0.0094926	1.79572	UBC, PSMA4, PSMB4, PSMB2, PSMD11, UBB, PSMB5, ADRM1, PSMD1, PSMD8	Treg CD4 Mem KLRB1+	up	22036	10	68	14.7059	Reactome_Pathways_2024.gmt
ER-PHAGOSOME PATHWAY	0.000585095	0.00839276	1.79447	S100A9, UBC, S100A8, PSMA4, PSMB4, PSMB2, PSMD11, UBB, PSMB5, ADRM1, PSMD1, TAPBP, PSMD8	Treg CD4 Mem KLRB1+	up	22037	13	80	16.25	Reactome_Pathways_2024.gmt
FCERI MEDIATED NF-KB ACTIVATION	0.000800001	0.0102941	1.79027	UBC, NFKBIA, PSMA4, PSMB4, PSMB2, PSMD11, UBB, PSMB5, ADRM1, PSMD1, PSMD8	Treg CD4 Mem KLRB1+	up	22038	11	147	7.48299	Reactome_Pathways_2024.gmt
DEGRADATION OF BETA-CATENIN BY THE DESTRUCTION COMPLEX	0.000834436	0.0105816	1.78164	UBC, PSMA4, PSMB4, PSMB2, PSMD11, UBB, PSMB5, ADRM1, PSMD1, PSMD8	Treg CD4 Mem KLRB1+	up	22039	10	72	13.8889	Reactome_Pathways_2024.gmt
APC C-MEDIATED DEGRADATION OF CELL CYCLE PROTEINS	0.0015035	0.0159712	1.7795	UBC, PSMA4, PSMB4, PSMB2, PSMD11, UBB, PSMB5, ADRM1, PSMD1, PSMD8	Treg CD4 Mem KLRB1+	up	22040	10	75	13.3333	Reactome_Pathways_2024.gmt
REGULATION OF MITOTIC CELL CYCLE	0.0015035	0.0159712	1.7795	UBC, PSMA4, PSMB4, PSMB2, PSMD11, UBB, PSMB5, ADRM1, PSMD1, PSMD8	Treg CD4 Mem KLRB1+	up	22041	10	75	13.3333	Reactome_Pathways_2024.gmt
METABOLISM OF POLYAMINES	0.0014084	0.0155994	1.77695	SAT1, PSMA4, PSMB4, PSMB2, PSMD11, PSMB5, ADRM1, SMS, PSMD1, PSMD8	Treg CD4 Mem KLRB1+	up	22042	10	46	21.7391	Reactome_Pathways_2024.gmt
CLEC7A (DECTIN-1) SIGNALING	0.000860382	0.010676	1.77319	UBC, NFKBIA, PSMA4, PSMB4, PSMB2, PSMD11, UBB, PYCARD, PSMB5, ADRM1, PSMD1, PSMD8	Treg CD4 Mem KLRB1+	up	22043	12	87	13.7931	Reactome_Pathways_2024.gmt
SIGNALING BY FGFR3	0.00714764	0.0539154	1.76608	UBC, UBB, SOS1	Treg CD4 Mem KLRB1+	up	22044	3	40	7.5	Reactome_Pathways_2024.gmt
SIGNALING BY FGFR4	0.00714764	0.0539154	1.76608	UBC, UBB, SOS1	Treg CD4 Mem KLRB1+	up	22045	3	41	7.31707	Reactome_Pathways_2024.gmt
RHO GTPASES ACTIVATE NADPH OXIDASES	0.00706246	0.0539154	1.76555	S100A9, S100A8, NCF4, MAPK14	Treg CD4 Mem KLRB1+	up	22046	4	24	16.6667	Reactome_Pathways_2024.gmt
SYNTHESIS OF DNA	0.00162205	0.0166975	1.76046	UBC, PSMA4, PSMB4, RPA3, PSMB2, PSMD11, UBB, PSMB5, ADRM1, PSMD1, PSMD8	Treg CD4 Mem KLRB1+	up	22047	11	108	10.1852	Reactome_Pathways_2024.gmt
PROCESSING OF DNA DOUBLE-STRAND BREAK ENDS	0.00757914	0.0562012	1.76022	UBC, UBE2V2, RPA3, UBB	Treg CD4 Mem KLRB1+	up	22048	4	80	5	Reactome_Pathways_2024.gmt
CELLULAR RESPONSE TO CHEMICAL STRESS	9.37126e-05	0.00327994	1.76009	UBC, COX7A2L, TKT, PSMA4, PSMB4, PRDX6, PSMB2, PSMD11, UBB, COX5A, PRDX2, PSMB5, ADRM1, AKT1, COX6B1, PSMD1, PSMD8, BLVRA, COX6A1, NCOA1, NCF4, TXN, CDKN2A, BCL2, COX4I1, COX8A, NFKB1, COX6C, COX7A2, PRDX1, PSMA1, P4HB, MAP1LC3B	Treg CD4 Mem KLRB1+	up	22049	33	202	16.3366	Reactome_Pathways_2024.gmt
ACTIVATION OF IRF3, IRF7 MEDIATED BY TBK1, IKKΕ (IKBKE)	0.00786541	0.057352	1.75493	UBC, UBB, IRF7	Treg CD4 Mem KLRB1+	up	22050	3	18	16.6667	Reactome_Pathways_2024.gmt
INTERLEUKIN-1 FAMILY SIGNALING	0.000642712	0.00865189	1.7491	UBC, NFKBIA, PSMA4, PSMB4, PSMB2, PSMD11, UBB, SMAD3, PSMB5, PELI1, ADRM1, PSMD1, PSMD8, PTPN2, GSDMD, NFKB1	Treg CD4 Mem KLRB1+	up	22051	16	140	11.4286	Reactome_Pathways_2024.gmt
DOWNSTREAM SIGNALING EVENTS OF B CELL RECEPTOR (BCR)	0.00210096	0.0211303	1.74286	UBC, NFKBIA, PSMA4, PSMB4, PSMB2, PSMD11, UBB, PSMB5, ADRM1, PSMD1, PSMD8	Treg CD4 Mem KLRB1+	up	22052	11	68	16.1765	Reactome_Pathways_2024.gmt
SIGNALING BY ROBO RECEPTORS	0.0010765	0.012394	1.73833	UBC, PSMA4, PSMB4, PSMB2, PSMD11, UBB, SOS1, PSMB5, ADRM1, ELOB, PSMD1, PSMD8	Treg CD4 Mem KLRB1+	up	22053	12	210	5.71429	Reactome_Pathways_2024.gmt
DISORDERS OF TRANSMEMBRANE TRANSPORTERS	0.00151498	0.0159712	1.73244	UBC, TPR, PSMA4, PSMB4, PSMB2, PSMD11, UBB, PSMB5, ADRM1, PSMD1, PSMD8, NUP98	Treg CD4 Mem KLRB1+	up	22054	12	164	7.31707	Reactome_Pathways_2024.gmt
ASSEMBLY OF THE PRE-REPLICATIVE COMPLEX	0.00151009	0.0159712	1.73215	UBC, PSMA4, PSMB4, PSMB2, PSMD11, UBB, PSMB5, ADRM1, PSMD1, PSMD8	Treg CD4 Mem KLRB1+	up	22055	10	101	9.90099	Reactome_Pathways_2024.gmt
MYD88 MAL(TIRAP) CASCADE INITIATED ON PLASMA MEMBRANE	0.00546697	0.0438862	1.73149	S100A9, UBC, S100A8, NFKBIA, UBB, PELI1, FOS, JUN, MAPK14, NFKB1, TNIP2	Treg CD4 Mem KLRB1+	up	22056	11	115	9.56522	Reactome_Pathways_2024.gmt
TOLL LIKE RECEPTOR 2 (TLR2) CASCADE	0.00546697	0.0438862	1.73149	S100A9, UBC, S100A8, NFKBIA, UBB, PELI1, FOS, JUN, MAPK14, NFKB1, TNIP2	Treg CD4 Mem KLRB1+	up	22057	11	118	9.32203	Reactome_Pathways_2024.gmt
TOLL LIKE RECEPTOR TLR1 TLR2 CASCADE	0.00546697	0.0438862	1.73149	S100A9, UBC, S100A8, NFKBIA, UBB, PELI1, FOS, JUN, MAPK14, NFKB1, TNIP2	Treg CD4 Mem KLRB1+	up	22058	11	118	9.32203	Reactome_Pathways_2024.gmt
TOLL LIKE RECEPTOR TLR6 TLR2 CASCADE	0.00546697	0.0438862	1.73149	S100A9, UBC, S100A8, NFKBIA, UBB, PELI1, FOS, JUN, MAPK14, NFKB1, TNIP2	Treg CD4 Mem KLRB1+	up	22059	11	115	9.56522	Reactome_Pathways_2024.gmt
G1 S TRANSITION	0.00164439	0.0167307	1.7294	UBC, PSMA4, PSMB4, RPA3, PSMB2, PSMD11, UBB, PSMB5, ADRM1, AKT1, PSMD1, PSMD8	Treg CD4 Mem KLRB1+	up	22060	12	121	9.91736	Reactome_Pathways_2024.gmt
APOPTOSIS	0.000278748	0.00594889	1.72659	UBC, TRADD, PSMA4, PSMB4, BAK1, PSMB2, PSMD11, UBB, SATB1, PSMB5, ADRM1, AKT1, PSMD1, PSMD8, HMGB2, CDKN2A, BCL2, GSDMD, YWHAZ, DBNL, BAX, BIRC2, ACIN1, PSMA1, KPNB1, BID	Treg CD4 Mem KLRB1+	up	22061	26	168	15.4762	Reactome_Pathways_2024.gmt
SIGNALING BY FGFR1	0.0109644	0.0743711	1.71459	UBC, UBB, SOS1	Treg CD4 Mem KLRB1+	up	22062	3	52	5.76923	Reactome_Pathways_2024.gmt
PCP CE PATHWAY	0.00415033	0.0370566	1.71284	UBC, PSMA4, PSMB4, PSMB2, PSMD11, UBB, PSMB5, ADRM1, PSMD1, PSMD8	Treg CD4 Mem KLRB1+	up	22063	10	79	12.6582	Reactome_Pathways_2024.gmt
HOST INTERACTIONS OF HIV FACTORS	0.00086628	0.010676	1.71224	UBC, TPR, PSMA4, PSMB4, SLC25A6, PSMB2, PSMD11, UBB, ARF1, SLC25A5, PSMB5, ADRM1, PACS1, ELOB, PSMD1, PSMD8	Treg CD4 Mem KLRB1+	up	22064	16	126	12.6984	Reactome_Pathways_2024.gmt
RAS PROCESSING	0.0145342	0.0879777	1.69991	UBC, UBB	Treg CD4 Mem KLRB1+	up	22065	2	24	8.33333	Reactome_Pathways_2024.gmt
SIGNALING BY THE B CELL RECEPTOR (BCR)	0.00161845	0.0166975	1.69968	UBC, NFKBIA, PSMA4, PSMB4, CD79B, PSMB2, PSMD11, UBB, SOS1, PSMB5, ADRM1, PSMD1, PSMD8	Treg CD4 Mem KLRB1+	up	22066	13	162	8.02469	Reactome_Pathways_2024.gmt
HEDGEHOG 'OFF' STATE	0.00280925	0.0273121	1.69863	UBC, PSMA4, PSMB4, PSMB2, PSMD11, UBB, PSMB5, ADRM1, PSMD1, PSMD8, TUBB4B, TUBA1A	Treg CD4 Mem KLRB1+	up	22067	12	99	12.1212	Reactome_Pathways_2024.gmt
NEGATIVE REGULATION OF FGFR1 SIGNALING	0.0146384	0.0879777	1.69844	UBC, UBB	Treg CD4 Mem KLRB1+	up	22068	2	33	6.06061	Reactome_Pathways_2024.gmt
NEGATIVE REGULATION OF FGFR2 SIGNALING	0.0146384	0.0879777	1.69844	UBC, UBB	Treg CD4 Mem KLRB1+	up	22069	2	34	5.88235	Reactome_Pathways_2024.gmt
NEGATIVE REGULATION OF FGFR3 SIGNALING	0.0146384	0.0879777	1.69844	UBC, UBB	Treg CD4 Mem KLRB1+	up	22070	2	29	6.89655	Reactome_Pathways_2024.gmt
NEGATIVE REGULATION OF FGFR4 SIGNALING	0.0146384	0.0879777	1.69844	UBC, UBB	Treg CD4 Mem KLRB1+	up	22071	2	31	6.45161	Reactome_Pathways_2024.gmt
SPRY REGULATION OF FGF SIGNALING	0.0146384	0.0879777	1.69844	UBC, UBB	Treg CD4 Mem KLRB1+	up	22072	2	16	12.5	Reactome_Pathways_2024.gmt
UCH PROTEINASES	0.00413034	0.0370566	1.6872	UBC, PSMA4, PSMB4, PSMB2, PSMD11, UBB, PSMB5, ADRM1, PSMD1, PSMD8	Treg CD4 Mem KLRB1+	up	22073	10	82	12.1951	Reactome_Pathways_2024.gmt
NUCLEAR EVENTS MEDIATED BY NFE2L2	0.00484317	0.0416721	1.68531	UBC, TKT, PSMA4, PSMB4, PSMB2, PSMD11, UBB, PSMB5, ADRM1, PSMD1, PSMD8, TXN, CDKN2A, BCL2	Treg CD4 Mem KLRB1+	up	22074	14	87	16.092	Reactome_Pathways_2024.gmt
TNFR2 NON-CANONICAL NF-KB PATHWAY	0.00437586	0.0382888	1.6823	LTB, UBC, PSMA4, PSMB4, PSMB2, PSMD11, UBB, PSMB5, ADRM1, PSMD1, PSMD8	Treg CD4 Mem KLRB1+	up	22075	11	88	12.5	Reactome_Pathways_2024.gmt
PROTEASOME ASSEMBLY	0.00801282	0.0579439	1.6816	PSMA4, PSMB4, PSMB2, PSMD11, PSMB5, ADRM1, PSMD1, PSMD8, PSMG2, PSMB8, PSMA1, PSMB3, PSME2, POMP, PSMC1, PSMB7	Treg CD4 Mem KLRB1+	up	22076	16	52	30.7692	Reactome_Pathways_2024.gmt
TOLL-LIKE RECEPTOR CASCADES	0.00395993	0.0368611	1.67824	S100A9, UBC, S100A8, NFKBIA, CTSS, UBB, PELI1, IRF7, FOS, UBE2D3, ITGB2, JUN, MAPK14, GSDMD, NFKB1, TNIP2, BIRC2, HSP90B1	Treg CD4 Mem KLRB1+	up	22077	18	174	10.3448	Reactome_Pathways_2024.gmt
TAK1-DEPENDENT IKK AND NF-KAPPA-B ACTIVATION	0.0151887	0.0897983	1.67217	UBC, NFKBIA, UBB	Treg CD4 Mem KLRB1+	up	22078	3	45	6.66667	Reactome_Pathways_2024.gmt
DNA REPLICATION PRE-INITIATION	0.00530443	0.0438862	1.66711	UBC, PSMA4, PSMB4, RPA3, PSMB2, PSMD11, UBB, PSMB5, ADRM1, PSMD1, PSMD8	Treg CD4 Mem KLRB1+	up	22079	11	118	9.32203	Reactome_Pathways_2024.gmt
FLT3 SIGNALING IN DISEASE	0.0146797	0.0879777	1.66271	UBC, UBB, PIM1, SOS1	Treg CD4 Mem KLRB1+	up	22080	4	28	14.2857	Reactome_Pathways_2024.gmt
SIGNALING BY ERBB4	0.0151246	0.0897983	1.66032	UBC, UBB, SOS1, WWP1, ITCH, MXD4	Treg CD4 Mem KLRB1+	up	22081	6	58	10.3448	Reactome_Pathways_2024.gmt
NUCLEOTIDE-BINDING DOMAIN, LEUCINE RICH REPEAT CONTAINING RECEPTOR (NLR) SIGNALING PATHWAYS	0.00953462	0.0667908	1.65943	UBC, MAPK13, UBB, PYCARD, TXN, SUGT1, BCL2, MAPK14, TNFAIP3, NFKB1, ITCH, BIRC2, TXNIP	Treg CD4 Mem KLRB1+	up	22082	13	61	21.3115	Reactome_Pathways_2024.gmt
ACTIVATED NOTCH1 TRANSMITS SIGNAL TO THE NUCLEUS	0.019379	0.105979	1.65924	UBC, UBB, ADAM10, ITCH	Treg CD4 Mem KLRB1+	up	22083	4	31	12.9032	Reactome_Pathways_2024.gmt
CONSTITUTIVE SIGNALING BY LIGAND-RESPONSIVE EGFR CANCER VARIANTS	0.019379	0.105979	1.65848	UBC, UBB, SOS1, HSP90AA1	Treg CD4 Mem KLRB1+	up	22084	4	19	21.0526	Reactome_Pathways_2024.gmt
SIGNALING BY EGFR IN CANCER	0.019379	0.105979	1.65848	UBC, UBB, SOS1, HSP90AA1	Treg CD4 Mem KLRB1+	up	22085	4	25	16	Reactome_Pathways_2024.gmt
SIGNALING BY LIGAND-RESPONSIVE EGFR VARIANTS IN CANCER	0.019379	0.105979	1.65848	UBC, UBB, SOS1, HSP90AA1	Treg CD4 Mem KLRB1+	up	22086	4	19	21.0526	Reactome_Pathways_2024.gmt
CHAPERONE MEDIATED AUTOPHAGY	0.0201005	0.109242	1.65277	UBC, UBB, HSP90AA1, PARK7	Treg CD4 Mem KLRB1+	up	22087	4	22	18.1818	Reactome_Pathways_2024.gmt
PROGRAMMED CELL DEATH	0.000920057	0.0111812	1.64912	UBC, TRADD, PSMA4, PSMB4, BAK1, IRF1, PSMB2, PSMD11, UBB, SATB1, PSMB5, PELI1, ADRM1, AKT1, PSMD1, PSMD8, HMGB2, CDKN2A, BCL2, IRF2, GSDMD, YWHAZ, DBNL, HSP90AA1, BAX, ITCH, BIRC2, ACIN1, PSMA1, KPNB1, BID	Treg CD4 Mem KLRB1+	up	22088	31	202	15.3465	Reactome_Pathways_2024.gmt
COMPLEX IV ASSEMBLY	0.01222	0.0797945	1.64453	RAB5IF, COX7A2L, CMC1, COX5A, COX6B1, COX6A1, HIGD2A, COX4I1, COX8A, COX6C, COX7A2	Treg CD4 Mem KLRB1+	up	22089	11	48	22.9167	Reactome_Pathways_2024.gmt
GSK3B AND BTRC CUL1-MEDIATED-DEGRADATION OF NFE2L2	0.0113895	0.0766602	1.63487	UBC, PSMA4, PSMB4, PSMB2, PSMD11, UBB, PSMB5, ADRM1, PSMD1, PSMD8	Treg CD4 Mem KLRB1+	up	22090	10	42	23.8095	Reactome_Pathways_2024.gmt
KEAP1-NFE2L2 PATHWAY	0.0053389	0.0438862	1.63165	UBC, TKT, PSMA4, PSMB4, PSMB2, PSMD11, UBB, PSMB5, ADRM1, AKT1, PSMD1, PSMD8, TXN, CDKN2A, BCL2	Treg CD4 Mem KLRB1+	up	22091	15	119	12.605	Reactome_Pathways_2024.gmt
TRANSCRIPTIONAL REGULATION BY RUNX3	0.00740227	0.0553588	1.63062	UBC, PSMA4, PSMB4, PSMB2, PSMD11, UBB, SMAD3, PSMB5, ADRM1, PSMD1, PSMD8, CDKN2A, ITGA4, ITGAL, RUNX3	Treg CD4 Mem KLRB1+	up	22092	15	86	17.4419	Reactome_Pathways_2024.gmt
C-TYPE LECTIN RECEPTORS (CLRS)	0.0049054	0.0416721	1.63002	UBC, NFKBIA, PSMA4, PSMB4, PSMB2, PSMD11, UBB, PYCARD, PSMB5, ADRM1, PSMD1, PSMD8	Treg CD4 Mem KLRB1+	up	22093	12	131	9.16031	Reactome_Pathways_2024.gmt
NOTCH3 ACTIVATION AND TRANSMISSION OF SIGNAL TO THE NUCLEUS	0.02407	0.126875	1.62857	UBC, UBB, ADAM10	Treg CD4 Mem KLRB1+	up	22094	3	25	12	Reactome_Pathways_2024.gmt
DDX58 IFIH1-MEDIATED INDUCTION OF INTERFERON-ALPHA BETA	0.0140621	0.0879777	1.62492	UBC, NFKBIA, UBB, IRF7, UBE2D3, TNFAIP3, HSP90AA1, NFKB1, UBE2L6, ITCH	Treg CD4 Mem KLRB1+	up	22095	10	86	11.6279	Reactome_Pathways_2024.gmt
DNA REPLICATION	0.00828729	0.0594376	1.62452	UBC, PSMA4, PSMB4, RPA3, PSMB2, PSMD11, UBB, PSMB5, ADRM1, PSMD1, PSMD8	Treg CD4 Mem KLRB1+	up	22096	11	143	7.69231	Reactome_Pathways_2024.gmt
DNA DOUBLE STRAND BREAK RESPONSE	0.0190412	0.105979	1.62092	UBC, UBE2V2, UBB	Treg CD4 Mem KLRB1+	up	22097	3	61	4.91803	Reactome_Pathways_2024.gmt
RECRUITMENT AND ATM-MED PHOSPHORYLATION OF REPAIR AND SIGNALING PROTEINS AT DNA DOUBLE STRAND BREAKS	0.0190412	0.105979	1.62092	UBC, UBE2V2, UBB	Treg CD4 Mem KLRB1+	up	22098	3	60	5	Reactome_Pathways_2024.gmt
NEGATIVE REGULATION OF MAPK PATHWAY	0.0205771	0.111141	1.62002	UBC, DUSP1, UBB, MAP2K2, PPP2R5C, MARK3, PPP2R5E	Treg CD4 Mem KLRB1+	up	22099	7	43	16.2791	Reactome_Pathways_2024.gmt
TOLL LIKE RECEPTOR 4 (TLR4) CASCADE	0.00783771	0.057352	1.61448	S100A9, UBC, S100A8, NFKBIA, UBB, PELI1, IRF7, FOS, UBE2D3, ITGB2, JUN, MAPK14, NFKB1, TNIP2, BIRC2	Treg CD4 Mem KLRB1+	up	22100	15	148	10.1351	Reactome_Pathways_2024.gmt
REGULATED NECROSIS	0.014123	0.0879777	1.61399	UBC, TRADD, BAK1, IRF1, UBB, PELI1, IRF2, GSDMD, HSP90AA1, BAX, ITCH, BIRC2	Treg CD4 Mem KLRB1+	up	22101	12	61	19.6721	Reactome_Pathways_2024.gmt
AMYLOID FIBER FORMATION	0.0267499	0.136878	1.61286	LYZ, UBC, UBB, ADAM10, TSPAN5, UBE2L6	Treg CD4 Mem KLRB1+	up	22102	6	80	7.5	Reactome_Pathways_2024.gmt
FC EPSILON RECEPTOR (FCERI) SIGNALING	0.00401701	0.0369988	1.60887	UBC, NFKBIA, PSMA4, PSMB4, PSMB2, PSMD11, UBB, SOS1, PSMB5, ADRM1, FOS, PSMD1, PSMD8	Treg CD4 Mem KLRB1+	up	22103	13	197	6.59898	Reactome_Pathways_2024.gmt
TRANSCRIPTIONAL ACTIVITY OF SMAD2 SMAD3 SMAD4 HETEROTRIMER	0.0189402	0.105979	1.60004	JUNB, UBC, STAT1, UBB, SMAD3, UBE2D3	Treg CD4 Mem KLRB1+	up	22104	6	51	11.7647	Reactome_Pathways_2024.gmt
REGULATION OF ORNITHINE DECARBOXYLASE (ODC)	0.017409	0.101552	1.59996	PSMA4, PSMB4, PSMB2, PSMD11, PSMB5, ADRM1, PSMD1, PSMD8	Treg CD4 Mem KLRB1+	up	22105	8	38	21.0526	Reactome_Pathways_2024.gmt
RAF MAP KINASE CASCADE	0.00269558	0.0265015	1.5988	UBC, PSMA4, PSMB4, DUSP1, ACTG1, PSMB2, PSMD11, UBB, SOS1, PSMB5, ADRM1, PSMD1, APBB1IP, PSMD8, MAP2K2, PPP1CC, PPP2R5C, LAMTOR2, PSMA1, CALM1, MARK3, FYN, PSMB3, PPP2R5E, RASA2, PSMC1, SPTBN1, CUL3, PSMB7, JAK1	Treg CD4 Mem KLRB1+	up	22106	30	265	11.3208	Reactome_Pathways_2024.gmt
HSF1 ACTIVATION	0.0297074	0.148537	1.59687	PTGES3, RPA3, UBB, DEDD2, HSP90AA1	Treg CD4 Mem KLRB1+	up	22107	5	30	16.6667	Reactome_Pathways_2024.gmt
SIGNALING BY ERBB2	0.0250112	0.129363	1.59084	UBC, UBB, SOS1, AKT1, RHOA, HSP90AA1	Treg CD4 Mem KLRB1+	up	22108	6	50	12	Reactome_Pathways_2024.gmt
SMAD2 SMAD3 SMAD4 HETEROTRIMER REGULATES TRANSCRIPTION	0.0251335	0.129363	1.5897	JUNB, UBC, UBB, SMAD3	Treg CD4 Mem KLRB1+	up	22109	4	36	11.1111	Reactome_Pathways_2024.gmt
PTEN REGULATION	0.00616406	0.0483218	1.58877	UBC, PSMA4, PSMB4, PSMB2, PSMD11, UBB, PSMB5, ADRM1, AKT1, USP7, PSMD1, PSMD8, JUN, CHD4, RHEB, HDAC2, LAMTOR2, TNKS2, PSMA1, LAMTOR5, MAF1, PSMB3, HDAC3	Treg CD4 Mem KLRB1+	up	22110	23	145	15.8621	Reactome_Pathways_2024.gmt
REGULATION OF MRNA STABILITY BY PROTEINS THAT BIND AU-RICH ELEMENTS	0.00954154	0.0667908	1.58866	UBC, DCP2, PSMA4, PSMB4, PSMB2, PSMD11, UBB, PSMB5, ADRM1, AKT1, PSMD1, PSMD8, SET, XRN1, MAPK14, YWHAZ	Treg CD4 Mem KLRB1+	up	22111	16	76	21.0526	Reactome_Pathways_2024.gmt
AEROBIC RESPIRATION AND RESPIRATORY ELECTRON TRANSPORT	0.00051968	0.00788396	1.58441	UBC, RAB5IF, COX7A2L, GLO1, ATP5MG, IDH3G, UQCRB, IDH2, NDUFS2, UBB, CMC1, COX5A, ATP5PO, COX6B1, UQCRH, NDUFB8, COX6A1, NDUFB11, ISCA1, NDUFAF2, ATP5PB, NDUFA10, HIGD2A, ATP5MC3, NDUFA2, NDUFV2, NDUFS1, COX4I1, COX8A, COX6C, MDH2, UQCR10, COX7A2, SDHB, NDUFA11, ATP5F1A, NDUFC2, ME2, ATP5F1C, NNT, SDHAF3, ETFB, NDUFA12, NDUFS6, ATP5PD, NDUFA6, CYC1, ATP5MF, OXA1L	Treg CD4 Mem KLRB1+	up	22112	49	260	18.8462	Reactome_Pathways_2024.gmt
MAPK1 MAPK3 SIGNALING	0.00414028	0.0370566	1.58238	UBC, PSMA4, PSMB4, DUSP1, ACTG1, PSMB2, PSMD11, UBB, SOS1, PSMB5, ADRM1, PSMD1, APBB1IP, PSMD8, MAP2K2, PPP1CC, PPP2R5C, LAMTOR2, PSMA1, CALM1, IL6ST, MARK3, FYN, PSMB3, PPP2R5E, RASA2, PSMC1, SPTBN1, CUL3, PSMB7, JAK1	Treg CD4 Mem KLRB1+	up	22113	31	271	11.4391	Reactome_Pathways_2024.gmt
UB-SPECIFIC PROCESSING PROTEASES	0.00570613	0.0453897	1.57942	UBC, NFKBIA, PSMA4, PSMB4, PSMB2, PSMD11, UBB, SMAD3, PSMB5, ADRM1, USP7, PSMD1, PSMD8, VDAC2, TADA3, BIRC2, TNKS2, PSMA1, USP33, USP12, MDM2, PSMB3, WDR48	Treg CD4 Mem KLRB1+	up	22114	23	190	12.1053	Reactome_Pathways_2024.gmt
FORMATION OF ATP BY CHEMIOSMOTIC COUPLING	0.0345519	0.165539	1.5788	ATP5MG, ATP5PO, ATP5PB, ATP5MC3, ATP5F1A, ATP5F1C, ATP5PD, ATP5MF	Treg CD4 Mem KLRB1+	up	22115	8	20	40	Reactome_Pathways_2024.gmt
FORMATION OF INCISION COMPLEX IN GG-NER	0.0248935	0.129363	1.56918	UBC, UBE2V2, RPA3, UBB	Treg CD4 Mem KLRB1+	up	22116	4	43	9.30233	Reactome_Pathways_2024.gmt
DOWNREGULATION OF TGF-BETA RECEPTOR SIGNALING	0.0337279	0.163955	1.56657	UBC, UBB, SMAD3, PPP1CC, TGFBR2, STRAP, PPP1R15A	Treg CD4 Mem KLRB1+	up	22117	7	26	26.9231	Reactome_Pathways_2024.gmt
PINK1-PRKN MEDIATED MITOPHAGY	0.0270754	0.137738	1.56462	UBC, UBB, UBE2D3, VDAC2, MAP1LC3B, OPTN, UBE2D2, TOMM7	Treg CD4 Mem KLRB1+	up	22118	8	32	25	Reactome_Pathways_2024.gmt
RESPONSE OF MTB TO PHAGOCYTOSIS	0.0346214	0.165539	1.56257	UBC, UBB, ENO1, RAB7A	Treg CD4 Mem KLRB1+	up	22119	4	39	10.2564	Reactome_Pathways_2024.gmt
FORMATION OF THE TERNARY COMPLEX, AND SUBSEQUENTLY, THE 43S COMPLEX	0.0319982	0.157295	1.56103	EIF3L, EIF2S3, EIF3E, EIF3H, EIF3G, EIF3F, FAU, EIF3M	Treg CD4 Mem KLRB1+	up	22120	8	53	15.0943	Reactome_Pathways_2024.gmt
MITOTIC G1 PHASE AND G1 S TRANSITION	0.0104603	0.0726406	1.55811	UBC, PSMA4, PSMB4, RPA3, PSMB2, PSMD11, UBB, PSMB5, ADRM1, AKT1, PSMD1, PSMD8, CDKN2A	Treg CD4 Mem KLRB1+	up	22121	13	139	9.35252	Reactome_Pathways_2024.gmt
SIGNALING BY HEDGEHOG	0.0118384	0.0790736	1.55518	UBC, PSMA4, PSMB4, PSMB2, PSMD11, UBB, PSMB5, ADRM1, PSMD1, PSMD8, TUBB4B, TUBA1A, CDC73, ITCH, PSMA1, P4HB	Treg CD4 Mem KLRB1+	up	22122	16	136	11.7647	Reactome_Pathways_2024.gmt
OVARIAN TUMOR DOMAIN PROTEASES	0.0412394	0.185049	1.55161	UBC, UBB, TNFAIP3, RHOA, TNIP1, TNIP2	Treg CD4 Mem KLRB1+	up	22123	6	39	15.3846	Reactome_Pathways_2024.gmt
CRISTAE FORMATION	0.0346137	0.165539	1.54662	ATP5MG, ATP5PO, ATP5PB, ATP5MC3, ATP5F1A, CHCHD3, ATP5F1C, ATP5PD, ATP5MF	Treg CD4 Mem KLRB1+	up	22124	9	33	27.2727	Reactome_Pathways_2024.gmt
SOMITOGENESIS	0.0239656	0.126875	1.54238	PSMA4, PSMB4, PSMB2, PSMD11, PSMB5, ADRM1, PSMD1, PSMD8	Treg CD4 Mem KLRB1+	up	22125	8	45	17.7778	Reactome_Pathways_2024.gmt
S PHASE	0.0107296	0.073347	1.53537	UBC, PSMA4, PSMB4, RPA3, PSMB2, PSMD11, UBB, PSMB5, ADRM1, AKT1, PSMD1, PSMD8	Treg CD4 Mem KLRB1+	up	22126	12	150	8	Reactome_Pathways_2024.gmt
SYNTHESIS OF ACTIVE UBIQUITIN ROLES OF E1 AND E2 ENZYMES	0.0356665	0.167067	1.53389	UBC, UBA6, UBB, USP7	Treg CD4 Mem KLRB1+	up	22127	4	30	13.3333	Reactome_Pathways_2024.gmt
MITOPHAGY	0.0325258	0.158995	1.53263	UBC, UBB, UBE2D3, VDAC2, MAP1LC3B, OPTN, UBE2D2, TOMM7	Treg CD4 Mem KLRB1+	up	22128	8	39	20.5128	Reactome_Pathways_2024.gmt
SARS-COV-1 ACTIVATES MODULATES INNATE IMMUNE RESPONSES	0.0390103	0.177781	1.52568	UBC, NMI, NFKBIA, UBB, PYCARD, PPIB, NFKB1, ITCH, KPNB1	Treg CD4 Mem KLRB1+	up	22129	9	54	16.6667	Reactome_Pathways_2024.gmt
MITOCHONDRIAL PROTEIN DEGRADATION	0.0176048	0.102015	1.52393	ATP5MG, SLC25A6, IDH2, COX5A, SLC25A5, ATP5PO, NDUFA2, NDUFS1, COX4I1, HSPD1, PRELID1, MDH2, ATP5F1A, CLPX, STARD7, ME2, ATP5F1C, ECI1, ATP5PD, AFG3L2	Treg CD4 Mem KLRB1+	up	22130	20	97	20.6186	Reactome_Pathways_2024.gmt
TP53 REGULATES METABOLIC GENES	0.0238532	0.126875	1.52015	COX7A2L, PRDX6, SESN3, COX5A, PRDX2, AKT1, COX6B1, COX6A1, TXN, COX4I1, COX8A, YWHAZ, RHEB, COX6C, COX7A2, LAMTOR2, DDIT4, PRDX1, LAMTOR5	Treg CD4 Mem KLRB1+	up	22131	19	86	22.093	Reactome_Pathways_2024.gmt
HDR THROUGH HOMOLOGOUS RECOMBINATION (HRR) OR SINGLE STRAND ANNEALING (SSA)	0.0358683	0.167067	1.51853	UBC, UBE2V2, RPA3, UBB	Treg CD4 Mem KLRB1+	up	22132	4	116	3.44828	Reactome_Pathways_2024.gmt
GAP-FILLING DNA REPAIR SYNTHESIS AND LIGATION IN GG-NER	0.060083	0.23722	1.51661	UBC, RPA3, UBB	Treg CD4 Mem KLRB1+	up	22133	3	25	12	Reactome_Pathways_2024.gmt
REGULATION OF TP53 ACTIVITY THROUGH METHYLATION	0.0544858	0.225948	1.51626	UBC, UBB, KMT5A	Treg CD4 Mem KLRB1+	up	22134	3	19	15.7895	Reactome_Pathways_2024.gmt
MRNA DECAY BY 5' TO 3' EXORIBONUCLEASE	0.0544858	0.225948	1.51593	DCP2, LSM4, XRN1, LSM3, LSM7, LSM2	Treg CD4 Mem KLRB1+	up	22135	6	15	40	Reactome_Pathways_2024.gmt
INTERLEUKIN-3, INTERLEUKIN-5 AND GM-CSF SIGNALING	0.0386938	0.177781	1.5156	UBC, UBB, SOS1, RAPGEF1, YWHAZ	Treg CD4 Mem KLRB1+	up	22136	5	48	10.4167	Reactome_Pathways_2024.gmt
INFECTION WITH MYCOBACTERIUM TUBERCULOSIS	0.0447527	0.194095	1.51232	UBC, UBB, ENO1, RAB7A	Treg CD4 Mem KLRB1+	up	22137	4	82	4.87805	Reactome_Pathways_2024.gmt
DOWNREGULATION OF SMAD2 3 SMAD4 TRANSCRIPTIONAL ACTIVITY	0.0412186	0.185049	1.50824	UBC, STAT1, UBB, SMAD3, UBE2D3	Treg CD4 Mem KLRB1+	up	22138	5	31	16.129	Reactome_Pathways_2024.gmt
NEUTROPHIL DEGRANULATION	0.000621144	0.00864005	1.5077	S100A9, LYZ, S100A8, CD59, SERPINB1, CCT8, CTSS, PLAC8, CD55, PRDX6, PSMD11, CAB39, ORMDL3, PYCARD, ARPC5, IGF2R, NHLRC3, CTSZ, CTSC, PSMD1, BRI3, ITGB2, TUBB4B, RAP2B, CMTM6, RAB7A, CNN2, CTSH, ADAM10, SLC44A2, MAPK14, ITGAL, SNAP29, GSDMD, MVP, RHOA, DBNL, HSP90AA1, NFKB1, DOCK2, CPNE3, BIN2, HEBP2, VAMP8, SLC2A3, NDUFC2, LAMTOR2, DDX3X, PDAP1	Treg CD4 Mem KLRB1+	up	22139	49	478	10.251	Reactome_Pathways_2024.gmt
MAPK6 MAPK4 SIGNALING	0.021679	0.116375	1.50533	UBC, PSMA4, PSMB4, PSMB2, PSMD11, UBB, PSMB5, ADRM1, PSMD1, PSMD8, JUN	Treg CD4 Mem KLRB1+	up	22140	11	80	13.75	Reactome_Pathways_2024.gmt
TRANSLESION SYNTHESIS BY POLK	0.0612691	0.23722	1.50365	UBC, RPA3, UBB	Treg CD4 Mem KLRB1+	up	22141	3	17	17.6471	Reactome_Pathways_2024.gmt
CELL DEATH SIGNALLING VIA NRAGE, NRIF AND NADE	0.0452519	0.194095	1.50019	UBC, UBB, SOS1	Treg CD4 Mem KLRB1+	up	22142	3	76	3.94737	Reactome_Pathways_2024.gmt
TCF DEPENDENT SIGNALING IN RESPONSE TO WNT	0.0180751	0.104051	1.49193	UBC, PSMA4, PSMB4, PSMB2, PSMD11, UBB, PSMB5, ADRM1, AKT1, PSMD1, PSMD8, CDC73, YWHAZ, RUNX3, PPP2R5C, TNKS2, PSMA1	Treg CD4 Mem KLRB1+	up	22143	17	189	8.99471	Reactome_Pathways_2024.gmt
DEGRADATION OF THE EXTRACELLULAR MATRIX	0.0559519	0.228352	1.49001	TIMP1, CTSS, CAST, ADAM10	Treg CD4 Mem KLRB1+	up	22144	4	140	2.85714	Reactome_Pathways_2024.gmt
SIGNALING BY CSF3 (G-CSF)	0.0495072	0.208263	1.48652	UBC, STAT1, UBB, ELOB, UBE2D3, ELOC, RNF7	Treg CD4 Mem KLRB1+	up	22145	7	30	23.3333	Reactome_Pathways_2024.gmt
NEGATIVE REGULATORS OF DDX58 IFIH1 SIGNALING	0.0493827	0.208263	1.48489	UBC, UBB, UBE2D3, TNFAIP3, UBE2L6, ITCH	Treg CD4 Mem KLRB1+	up	22146	6	35	17.1429	Reactome_Pathways_2024.gmt
MYD88 DEPENDENT CASCADE INITIATED ON ENDOSOME	0.0358358	0.167067	1.47873	UBC, NFKBIA, UBB, PELI1, IRF7, FOS, JUN, MAPK14, NFKB1, TNIP2	Treg CD4 Mem KLRB1+	up	22147	10	103	9.70874	Reactome_Pathways_2024.gmt
TOLL LIKE RECEPTOR 7 8 (TLR7 8) CASCADE	0.0358358	0.167067	1.47873	UBC, NFKBIA, UBB, PELI1, IRF7, FOS, JUN, MAPK14, NFKB1, TNIP2	Treg CD4 Mem KLRB1+	up	22148	10	107	9.34579	Reactome_Pathways_2024.gmt
RESPIRATORY ELECTRON TRANSPORT	0.0130909	0.0848485	1.47689	RAB5IF, COX7A2L, UQCRB, NDUFS2, CMC1, COX5A, COX6B1, UQCRH, NDUFB8, COX6A1, NDUFB11, NDUFAF2, NDUFA10, HIGD2A, NDUFA2, NDUFV2, NDUFS1, COX4I1, COX8A, COX6C, MDH2, UQCR10, COX7A2, SDHB, NDUFA11, NDUFC2	Treg CD4 Mem KLRB1+	up	22149	26	158	16.4557	Reactome_Pathways_2024.gmt
HOMOLOGY DIRECTED REPAIR	0.0450307	0.194095	1.47351	UBC, UBE2V2, RPA3, UBB	Treg CD4 Mem KLRB1+	up	22150	4	122	3.27869	Reactome_Pathways_2024.gmt
INACTIVATION OF CSF3 (G-CSF) SIGNALING	0.0621935	0.239733	1.47075	UBC, STAT1, UBB, ELOB, UBE2D3, ELOC, RNF7	Treg CD4 Mem KLRB1+	up	22151	7	25	28	Reactome_Pathways_2024.gmt
TRANSCRIPTIONAL AND POST-TRANSLATIONAL REGULATION OF MITF-M EXPRESSION AND ACTIVITY	0.0709095	0.261797	1.47031	HINT1, AIMP1, EEF1E1	Treg CD4 Mem KLRB1+	up	22152	3	51	5.88235	Reactome_Pathways_2024.gmt
DOWNREGULATION OF ERBB2 SIGNALING	0.0749399	0.270702	1.46872	UBC, UBB, AKT1, HSP90AA1	Treg CD4 Mem KLRB1+	up	22153	4	29	13.7931	Reactome_Pathways_2024.gmt
SIGNALLING TO ERKS	0.0604162	0.23722	1.46624	MAPK13, SOS1, MAP2K2, MAPK14, RAPGEF1	Treg CD4 Mem KLRB1+	up	22154	5	34	14.7059	Reactome_Pathways_2024.gmt
TERMINATION OF TRANSLESION DNA SYNTHESIS	0.0677026	0.253528	1.46585	UBC, RPA3, UBB	Treg CD4 Mem KLRB1+	up	22155	3	32	9.375	Reactome_Pathways_2024.gmt
HDR THROUGH HOMOLOGOUS RECOMBINATION (HRR)	0.0610875	0.23722	1.46359	UBC, RPA3, UBB	Treg CD4 Mem KLRB1+	up	22156	3	69	4.34783	Reactome_Pathways_2024.gmt
SIGNALING BY INTERLEUKINS	0.00284264	0.027333	1.46086	JUNB, UBC, TIMP1, CCL5, NFKBIA, PSMA4, PSMB4, PSMB2, PSMD11, STAT1, UBB, PIM1, ARF1, SMAD3, SOS1, PSMB5, PELI1, ADRM1, AKT1, IL7R, FOS, PSMD1, PSMD8, MSN, LCP1, ITGB2, CNN2, JUN, BCL2, PTPN2, MAPK14, RAPGEF1, GSDMD, YWHAZ, GSTO1, HSP90AA1, NFKB1, ANXA1	Treg CD4 Mem KLRB1+	up	22157	38	452	8.40708	Reactome_Pathways_2024.gmt
TOLL LIKE RECEPTOR 9 (TLR9) CASCADE	0.0414579	0.18508	1.45406	UBC, NFKBIA, UBB, PELI1, IRF7, FOS, JUN, MAPK14, NFKB1, TNIP2	Treg CD4 Mem KLRB1+	up	22158	10	110	9.09091	Reactome_Pathways_2024.gmt
P75 NTR RECEPTOR-MEDIATED SIGNALLING	0.0492622	0.208263	1.45348	UBC, NFKBIA, UBB, SOS1, RHOA, NFKB1, HDAC2, HDAC3, ARHGEF6, HDAC1, CASP2, VAV3, ARHGEF3	Treg CD4 Mem KLRB1+	up	22159	13	98	13.2653	Reactome_Pathways_2024.gmt
FORMATION OF A POOL OF FREE 40S SUBUNITS	0.0677664	0.253528	1.45325	EIF3L, EIF3E, EIF3H, EIF3G, EIF3F, FAU, EIF3M	Treg CD4 Mem KLRB1+	up	22160	7	106	6.60377	Reactome_Pathways_2024.gmt
INFLAMMASOMES	0.0840263	0.288325	1.45169	PYCARD, TXN, SUGT1, BCL2, NFKB1, TXNIP	Treg CD4 Mem KLRB1+	up	22161	6	25	24	Reactome_Pathways_2024.gmt
PIP3 ACTIVATES AKT SIGNALING	0.0144466	0.0879777	1.44527	UBC, PSMA4, PSMB4, PSMB2, PSMD11, UBB, PSMB5, ADRM1, AKT1, USP7, PSMD1, PSMD8, JUN, ICOS, CHD4, RHEB, PPP2R5C, HDAC2, LAMTOR2, TNKS2, FOXO1, PSMA1, LAMTOR5, MAF1, FYN, MDM2, PSMB3, HDAC3, PPP2R5E	Treg CD4 Mem KLRB1+	up	22162	29	281	10.3203	Reactome_Pathways_2024.gmt
METABOLISM OF AMINO ACIDS AND DERIVATIVES	0.0276995	0.140099	1.44228	SAT1, PCBD1, PSMA4, PSMB4, PSMB2, PSMD11, AIMP1, PSMB5, ADRM1, SMS, PSMD1, EEF1E1, PSMD8	Treg CD4 Mem KLRB1+	up	22163	13	358	3.63128	Reactome_Pathways_2024.gmt
SEPARATION OF SISTER CHROMATIDS	0.0243961	0.127824	1.44005	UBC, PSMA4, PSMB4, PSMB2, PSMD11, UBB, PSMB5, ADRM1, KIF2A, PSMD1, PSMD8, TUBB4B, NUP98, PPP1CC, TUBA1A	Treg CD4 Mem KLRB1+	up	22164	15	177	8.47458	Reactome_Pathways_2024.gmt
AGGREPHAGY	0.0751779	0.270702	1.42413	UBC, UBB, TUBB4B, TUBA1A, HSP90AA1, PARK7	Treg CD4 Mem KLRB1+	up	22165	6	43	13.9535	Reactome_Pathways_2024.gmt
NOD1 2 SIGNALING PATHWAY	0.0748102	0.270702	1.41919	UBC, MAPK13, UBB, MAPK14, TNFAIP3, ITCH, BIRC2	Treg CD4 Mem KLRB1+	up	22166	7	37	18.9189	Reactome_Pathways_2024.gmt
REGULATION OF NECROPTOTIC CELL DEATH	0.0771639	0.274424	1.41856	UBC, TRADD, UBB, PELI1, HSP90AA1, ITCH, BIRC2	Treg CD4 Mem KLRB1+	up	22167	7	32	21.875	Reactome_Pathways_2024.gmt
RIPK1-MEDIATED REGULATED NECROSIS	0.0771639	0.274424	1.41856	UBC, TRADD, UBB, PELI1, HSP90AA1, ITCH, BIRC2	Treg CD4 Mem KLRB1+	up	22168	7	34	20.5882	Reactome_Pathways_2024.gmt
INNATE IMMUNE SYSTEM	0.000464625	0.00788396	1.41785	S100A9, LYZ, UBC, S100A8, CD59, NFKBIA, SERPINB1, CCT8, MAPK13, PSMA4, PSMB4, CTSS, PLAC8, CD55, ACTG1, PRDX6, PSMB2, PSMD11, UBB, CAB39, ARPC3, ORMDL3, SOS1, PYCARD, PSMB5, PELI1, ADRM1, IRF7, FOS, ARPC5, IGF2R, NHLRC3, CTSZ, CTSC, PSMD1, BRI3, PSMD8, UBE2D3, ITGB2, TUBB4B, ARPC1A, RAP2B, GNLY, CMTM6, NCF4, TXN, RAB7A, SUGT1, CNN2, JUN, BCL2, CTSH, ADAM10, ICAM2, SLC44A2, WASF2, MAPK14, TNFAIP3, ITGAL, SNAP29, GSDMD, MVP, RHOA, DBNL, HSP90AA1, NFKB1, DOCK2, TXK, CPNE3, BIN2, HEBP2, UBE2M, UBE2L6, ITCH, VAMP8, SLC2A3, NDUFC2, TNIP2, LAMTOR2, BIRC2, POLR3GL, DDX3X, PDAP1	Treg CD4 Mem KLRB1+	up	22169	83	1149	7.22367	Reactome_Pathways_2024.gmt
MYD88 CASCADE INITIATED ON PLASMA MEMBRANE	0.0612706	0.23722	1.41007	UBC, NFKBIA, UBB, PELI1, FOS, JUN, MAPK14, NFKB1, TNIP2	Treg CD4 Mem KLRB1+	up	22170	9	98	9.18367	Reactome_Pathways_2024.gmt
TOLL LIKE RECEPTOR 10 (TLR10) CASCADE	0.0612706	0.23722	1.41007	UBC, NFKBIA, UBB, PELI1, FOS, JUN, MAPK14, NFKB1, TNIP2	Treg CD4 Mem KLRB1+	up	22171	9	98	9.18367	Reactome_Pathways_2024.gmt
TOLL LIKE RECEPTOR 5 (TLR5) CASCADE	0.0612706	0.23722	1.41007	UBC, NFKBIA, UBB, PELI1, FOS, JUN, MAPK14, NFKB1, TNIP2	Treg CD4 Mem KLRB1+	up	22172	9	98	9.18367	Reactome_Pathways_2024.gmt
BETA-CATENIN INDEPENDENT WNT SIGNALING	0.037296	0.172667	1.40974	UBC, PSMA4, PSMB4, PSMB2, PSMD11, UBB, PSMB5, ADRM1, PSMD1, PSMD8	Treg CD4 Mem KLRB1+	up	22173	10	134	7.46269	Reactome_Pathways_2024.gmt
TRAF6 MEDIATED INDUCTION OF NFKB AND MAP KINASES UPON TLR7 8 OR 9 ACTIVATION	0.063897	0.243087	1.40069	UBC, NFKBIA, UBB, PELI1, FOS, JUN, MAPK14, NFKB1, TNIP2	Treg CD4 Mem KLRB1+	up	22174	9	102	8.82353	Reactome_Pathways_2024.gmt
KSRP (KHSRP) BINDS AND DESTABILIZES MRNA	0.103561	0.329513	1.39961	DCP2, AKT1, MAPK14, YWHAZ	Treg CD4 Mem KLRB1+	up	22175	4	17	23.5294	Reactome_Pathways_2024.gmt
PEROXISOMAL PROTEIN IMPORT	0.0895055	0.301412	1.3996	UBC, UBB, UBE2D3, AGPS, GSTK1, UBE2D2	Treg CD4 Mem KLRB1+	up	22176	6	63	9.52381	Reactome_Pathways_2024.gmt
EPHB-MEDIATED FORWARD SIGNALING	0.0826262	0.288325	1.39889	ACTG1, ARPC3, ARPC5, ARPC1A, RHOA, FYN, ARPC2, RASA1, ACTB	Treg CD4 Mem KLRB1+	up	22177	9	42	21.4286	Reactome_Pathways_2024.gmt
INTERACTIONS OF VPR WITH HOST CELLULAR PROTEINS	0.102185	0.327516	1.39833	TPR, SLC25A6, SLC25A5, NUP98	Treg CD4 Mem KLRB1+	up	22178	4	43	9.30233	Reactome_Pathways_2024.gmt
FORMATION OF PARAXIAL MESODERM	0.0630281	0.241884	1.3915	PSMA4, PSMB4, PSMB2, PSMD11, PSMB5, ADRM1, PSMD1, PSMD8	Treg CD4 Mem KLRB1+	up	22179	8	59	13.5593	Reactome_Pathways_2024.gmt
INTEGRIN SIGNALING	0.111208	0.342631	1.3898	SOS1, AKT1, APBB1IP	Treg CD4 Mem KLRB1+	up	22180	3	27	11.1111	Reactome_Pathways_2024.gmt
PLATELET AGGREGATION (PLUG FORMATION)	0.111208	0.342631	1.3898	SOS1, AKT1, APBB1IP	Treg CD4 Mem KLRB1+	up	22181	3	39	7.69231	Reactome_Pathways_2024.gmt
GASTRULATION	0.0577982	0.234136	1.38554	PSMA4, PSMB4, PSMB2, PSMD11, SMAD3, PSMB5, ADRM1, PSMD1, PSMD8	Treg CD4 Mem KLRB1+	up	22182	9	120	7.5	Reactome_Pathways_2024.gmt
CELL CYCLE CHECKPOINTS	0.0307357	0.152805	1.38318	UBC, PSMA4, PSMB4, UBE2V2, RPA3, PSMB2, PSMD11, UBB, PSMB5, ADRM1, KIF2A, PSMD1, PSMD8, CDKN2A, NUP98, PPP1CC	Treg CD4 Mem KLRB1+	up	22183	16	261	6.13027	Reactome_Pathways_2024.gmt
SARS-COV-1-HOST INTERACTIONS	0.0737129	0.270702	1.38021	UBC, NMI, NFKBIA, UBB, SMAD3, PYCARD, PPIB, YWHAZ, NFKB1, FAU, ITCH	Treg CD4 Mem KLRB1+	up	22184	11	112	9.82143	Reactome_Pathways_2024.gmt
L13A-MEDIATED TRANSLATIONAL SILENCING OF CERULOPLASMIN EXPRESSION	0.0895623	0.301412	1.37896	EIF3L, EIF2S3, EIF3E, EIF3H, EIF3G, EIF3F, FAU, EIF3M	Treg CD4 Mem KLRB1+	up	22185	8	116	6.89655	Reactome_Pathways_2024.gmt
PYROPTOSIS	0.102036	0.327516	1.37893	BAK1, IRF1, IRF2, GSDMD, BAX, CHMP2A	Treg CD4 Mem KLRB1+	up	22186	6	27	22.2222	Reactome_Pathways_2024.gmt
MRNA ACTIVATION UPON BINDING OF THE CAP-BINDING COMPLEX AND EIFS, AND SUBSEQUENT BINDING TO 43S	0.0991975	0.320287	1.36795	EIF3L, EIF2S3, EIF3E, EIF3H, EIF3G, EIF3F, FAU, EIF3M	Treg CD4 Mem KLRB1+	up	22187	8	61	13.1148	Reactome_Pathways_2024.gmt
TRANSLATION INITIATION COMPLEX FORMATION	0.0991975	0.320287	1.36795	EIF3L, EIF2S3, EIF3E, EIF3H, EIF3G, EIF3F, FAU, EIF3M	Treg CD4 Mem KLRB1+	up	22188	8	60	13.3333	Reactome_Pathways_2024.gmt
SENESCENCE-ASSOCIATED SECRETORY PHENOTYPE (SASP)	0.0991975	0.320287	1.36689	UBC, UBB, FOS, JUN, CDKN2A, NFKB1	Treg CD4 Mem KLRB1+	up	22189	6	81	7.40741	Reactome_Pathways_2024.gmt
DUAL INCISION IN GG-NER	0.108754	0.341074	1.3538	UBC, RPA3, UBB, CUL4B	Treg CD4 Mem KLRB1+	up	22190	4	41	9.7561	Reactome_Pathways_2024.gmt
ATTENUATION PHASE	0.126021	0.371267	1.35262	PTGES3, UBB, DEDD2, HSP90AA1, HSPA8, CREBBP, DNAJB1, HSP90AB1	Treg CD4 Mem KLRB1+	up	22191	8	27	29.6296	Reactome_Pathways_2024.gmt
RHOBTB2 GTPASE CYCLE	0.119176	0.360826	1.34904	STK38, ACTG1, TMOD3, HSP90AA1, TXNL1, CUL3, CCT6A, HSP90AB1	Treg CD4 Mem KLRB1+	up	22192	8	23	34.7826	Reactome_Pathways_2024.gmt
DEACTIVATION OF THE BETA-CATENIN TRANSACTIVATING COMPLEX	0.125307	0.371267	1.34766	UBC, UBB, AKT1, YWHAZ	Treg CD4 Mem KLRB1+	up	22193	4	42	9.52381	Reactome_Pathways_2024.gmt
TRANSLATION	0.0561094	0.228352	1.34755	EEF1B2, SEC11A, PPA1, EIF3L, EIF2S3, AIMP1, EIF3E, EIF3H, EEF1E1, TUFM, EIF3G, TRAM1, DAP3, SPCS2, EIF3F, FAU, EIF3M, SEC11C, SRP72	Treg CD4 Mem KLRB1+	up	22194	19	302	6.29139	Reactome_Pathways_2024.gmt
CELLULAR RESPONSES TO STRESS	0.00842162	0.0599099	1.33889	FKBP5, UBC, DCP2, COX7A2L, TPR, TKT, PSMA4, PSMB4, PTGES3, RPA3, PRDX6, PSMB2, PSMD11, UBB, EIF2S3, COX5A, DEDD2, PRDX2, PSMB5, ADRM1, AKT1, FOS, ELOB, COX6B1, PSMD1, CITED2, PSMD8, BLVRA, COX6A1, UBE2D3, TUBB4B, NCOA1, NCF4, TXN, ATF6, JUN, CDKN2A, NUP98, BCL2, DNAJC2, TUBA1A, COX4I1, MAPK14, HSPD1, COX8A, HSPA4, HSP90AA1, RHEB, NFKB1, UBN1, ELOC, HIKESHI, COX6C, ERN1, COX7A2, FAU, NFYC, LAMTOR2, PPP1R15A, HSP90B1, PRDX1, PSMA1, P4HB, MAP1LC3B	Treg CD4 Mem KLRB1+	up	22195	64	787	8.13215	Reactome_Pathways_2024.gmt
RECOGNITION OF DNA DAMAGE BY PCNA-CONTAINING REPLICATION COMPLEX	0.126426	0.371267	1.33878	UBC, RPA3, UBB, CUL4B	Treg CD4 Mem KLRB1+	up	22196	4	30	13.3333	Reactome_Pathways_2024.gmt
RIBOSOMAL SCANNING AND START CODON RECOGNITION	0.116808	0.356121	1.33632	EIF3L, EIF2S3, EIF3E, EIF3H, EIF3G, EIF3F, FAU, EIF3M	Treg CD4 Mem KLRB1+	up	22197	8	60	13.3333	Reactome_Pathways_2024.gmt
SIGNALING BY ALK FUSIONS AND ACTIVATED POINT MUTANTS	0.0744068	0.270702	1.33378	JUNB, UBC, TPR, STAT1, UBB, EML4, MSN, JUN, ICOS	Treg CD4 Mem KLRB1+	up	22198	9	93	9.67742	Reactome_Pathways_2024.gmt
SIGNALING BY ALK IN CANCER	0.0744068	0.270702	1.33378	JUNB, UBC, TPR, STAT1, UBB, EML4, MSN, JUN, ICOS	Treg CD4 Mem KLRB1+	up	22199	9	93	9.67742	Reactome_Pathways_2024.gmt
RESPIRATORY SYNCYTIAL VIRUS (RSV) GENOME REPLICATION, TRANSCRIPTION AND TRANSLATION	0.136252	0.390887	1.33105	SEC11A, PPP1CC, SPCS2, HSP90AA1, SEC11C, KPNB1, SPCS1, HSPA8	Treg CD4 Mem KLRB1+	up	22200	8	30	26.6667	Reactome_Pathways_2024.gmt
SIGNALING BY NOTCH	0.0551313	0.227546	1.3259	UBC, PSMA4, PSMB4, PSMB2, PSMD11, STAT1, UBB, SMAD3, PSMB5, ADRM1, AKT1, PSMD1, PSMD8, JUN, ADAM10	Treg CD4 Mem KLRB1+	up	22201	15	209	7.17703	Reactome_Pathways_2024.gmt
SIGNALING BY FLT3 ITD AND TKD MUTANTS	0.1593	0.43411	1.32517	PIM1, SOS1	Treg CD4 Mem KLRB1+	up	22202	2	16	12.5	Reactome_Pathways_2024.gmt
CELLULAR RESPONSE TO HEAT STRESS	0.0919092	0.306949	1.32463	TPR, PTGES3, RPA3, UBB, DEDD2, NUP98, DNAJC2, HSPA4, HSP90AA1, HIKESHI	Treg CD4 Mem KLRB1+	up	22203	10	101	9.90099	Reactome_Pathways_2024.gmt
CYTOKINE SIGNALING IN IMMUNE SYSTEM	0.0119533	0.0792357	1.31419	JUNB, LTB, UBC, TIMP1, CCL5, NFKBIA, GBP1, TPR, PSMA4, PSMB4, IRF1, GBP2, PSMB2, PSMD11, OAS1, STAT1, UBB, EIF2S3, PIM1, ARF1, SMAD3, SOS1, PSMB5, PELI1, ADRM1, IRF7, AKT1, IL7R, FOS, SP100, ELOB, PSMD1, PSMD8, MSN, LCP1, UBE2D3, ITGB2, TUBB4B, CNN2, JUN, NUP98, BCL2, IP6K2, PTPN2, TUBA1A, OAS2, ADAR, IRF2, XAF1, MAPK14, RAPGEF1, GSDMD, YWHAZ, GSTO1, HSP90AA1, NFKB1, ELOC, PSMB8, ANXA1, UBE2M, UBE2L6, GBP4, TNFRSF4, TNIP2, BIRC2, RNF7, HSP90B1, FOXO1, GBP5, PSMA1, KPNB1, P4HB	Treg CD4 Mem KLRB1+	up	22204	72	776	9.27835	Reactome_Pathways_2024.gmt
INTRACELLULAR SIGNALING BY SECOND MESSENGERS	0.0439453	0.193413	1.31293	UBC, PSMA4, PSMB4, PSMB2, PSMD11, UBB, PSMB5, ADRM1, AKT1, USP7, PSMD1, PSMD8, JUN, ICOS, CHD4, RHEB, PPP2R5C, HDAC2, LAMTOR2, TNKS2, FOXO1, PSMA1, LAMTOR5, MAF1, CALM1, FYN, MDM2, PSMB3, HDAC3, PPP2R5E	Treg CD4 Mem KLRB1+	up	22205	30	321	9.34579	Reactome_Pathways_2024.gmt
FLT3 SIGNALING	0.129514	0.375435	1.31268	UBC, UBB, SOS1, AKT1	Treg CD4 Mem KLRB1+	up	22206	4	38	10.5263	Reactome_Pathways_2024.gmt
SIGNALING BY NON-RECEPTOR TYROSINE KINASES	0.142794	0.40175	1.30428	UBC, UBB, AKT1, RHOA	Treg CD4 Mem KLRB1+	up	22207	4	55	7.27273	Reactome_Pathways_2024.gmt
SIGNALING BY PTK6	0.142794	0.40175	1.30428	UBC, UBB, AKT1, RHOA	Treg CD4 Mem KLRB1+	up	22208	4	55	7.27273	Reactome_Pathways_2024.gmt
TRANSLESION SYNTHESIS BY Y FAMILY DNA POLYMERASES BYPASSES LESIONS ON DNA TEMPLATE	0.161492	0.436128	1.29821	UBC, RPA3, UBB	Treg CD4 Mem KLRB1+	up	22209	3	39	7.69231	Reactome_Pathways_2024.gmt
TRANSCRIPTIONAL REGULATION BY RUNX1	0.0678007	0.253528	1.29795	UBC, PCGF5, PSMA4, PSMB4, PSMB2, PSMD11, UBB, PSMB5, ADRM1, PSMD1, SMARCC2, PSMD8	Treg CD4 Mem KLRB1+	up	22210	12	202	5.94059	Reactome_Pathways_2024.gmt
APC C CDC20 MEDIATED DEGRADATION OF CYCLIN B	0.170227	0.438354	1.28919	UBC, UBB	Treg CD4 Mem KLRB1+	up	22211	2	24	8.33333	Reactome_Pathways_2024.gmt
FCERI MEDIATED MAPK ACTIVATION	0.16864	0.438354	1.28857	SOS1, FOS, JUN	Treg CD4 Mem KLRB1+	up	22212	3	111	2.7027	Reactome_Pathways_2024.gmt
MITOCHONDRIAL FATTY ACID BETA-OXIDATION	0.17281	0.439559	1.28407	HADHA, HADHB, ECI1, ECHS1, ACAA2, ACADVL	Treg CD4 Mem KLRB1+	up	22213	6	38	15.7895	Reactome_Pathways_2024.gmt
MAPK FAMILY SIGNALING CASCADES	0.0557049	0.228352	1.28112	UBC, PSMA4, PSMB4, DUSP1, ACTG1, PSMB2, PSMD11, UBB, SOS1, PSMB5, ADRM1, PSMD1, APBB1IP, PSMD8, MAP2K2, JUN, PPP1CC, PPP2R5C, LAMTOR2, FOXO1, PSMA1, CALM1, IL6ST, MARK3, FYN, PSMB3, PPP2R5E, RASA2, PSMC1, SPTBN1, CUL3, PSMB7	Treg CD4 Mem KLRB1+	up	22214	32	314	10.1911	Reactome_Pathways_2024.gmt
DISEASES OF PROGRAMMED CELL DEATH	0.14725	0.411642	1.27832	TRADD, CAST, PRDX2, JUN, CDKN2A	Treg CD4 Mem KLRB1+	up	22215	5	78	6.41026	Reactome_Pathways_2024.gmt
PROTEIN UBIQUITINATION	0.120816	0.363279	1.27747	UBC, UBE2V2, UBA6, UBB, USP7, UBE2D3	Treg CD4 Mem KLRB1+	up	22216	6	77	7.79221	Reactome_Pathways_2024.gmt
MATURATION OF HRSV A PROTEINS	0.178989	0.447473	1.27578	SEC11A, PPP1CC, SPCS2, SEC11C, KPNB1	Treg CD4 Mem KLRB1+	up	22217	5	24	20.8333	Reactome_Pathways_2024.gmt
MITOCHONDRIAL BIOGENESIS	0.129579	0.375435	1.27033	ATP5MG, IDH2, ATP5PO, ATP5PB, NCOA1, ATP5MC3, MAPK14, GABPA, ATP5F1A, CHCHD3, ATP5F1C, CALM1, HDAC3, ATP5PD, ATP5MF	Treg CD4 Mem KLRB1+	up	22218	15	97	15.4639	Reactome_Pathways_2024.gmt
EVASION BY RSV OF HOST INTERFERON RESPONSES	0.184797	0.454982	1.26886	UBC, UBB, ELOB, ELOC	Treg CD4 Mem KLRB1+	up	22219	4	37	10.8108	Reactome_Pathways_2024.gmt
G2 M TRANSITION	0.0837521	0.288325	1.26806	UBC, PSMA4, PSMB4, PSMB2, PSMD11, UBB, PSMB5, ADRM1, PSMD1, PSMD8, MZT1, CSNK1D, TUBB4B, CEP57, TUBA1A	Treg CD4 Mem KLRB1+	up	22220	15	184	8.15217	Reactome_Pathways_2024.gmt
FORMATION OF TC-NER PRE-INCISION COMPLEX	0.140402	0.398871	1.26734	UBC, COPS2, UBB, USP7, POLR2B, CUL4B	Treg CD4 Mem KLRB1+	up	22221	6	51	11.7647	Reactome_Pathways_2024.gmt
DOWNSTREAM TCR SIGNALING	0.103497	0.329513	1.26732	UBC, NFKBIA, PSMA4, PSMB4, PSMB2, PSMD11, UBB, PSMB5, ADRM1, PSMD1, PSMD8	Treg CD4 Mem KLRB1+	up	22222	11	91	12.0879	Reactome_Pathways_2024.gmt
MITOTIC G2-G2 M PHASES	0.083672	0.288325	1.26597	UBC, PSMA4, PSMB4, PSMB2, PSMD11, UBB, PSMB5, ADRM1, PSMD1, PSMD8, MZT1, CSNK1D, TUBB4B, CEP57, TUBA1A	Treg CD4 Mem KLRB1+	up	22223	15	186	8.06452	Reactome_Pathways_2024.gmt
RHOBTB GTPASE CYCLE	0.154743	0.428482	1.2614	STK38, COPS2, ACTG1, TMOD3, HSP90AA1	Treg CD4 Mem KLRB1+	up	22224	5	35	14.2857	Reactome_Pathways_2024.gmt
DNA DOUBLE-STRAND BREAK REPAIR	0.142597	0.40175	1.25682	UBC, UBE2V2, RPA3, UBB	Treg CD4 Mem KLRB1+	up	22225	4	152	2.63158	Reactome_Pathways_2024.gmt
ANTIVIRAL MECHANISM BY IFN-STIMULATED GENES	0.110646	0.342631	1.25652	UBC, TPR, OAS1, STAT1, UBB, EIF2S3, TUBB4B, NUP98, PTPN2, TUBA1A, OAS2, ADAR	Treg CD4 Mem KLRB1+	up	22226	12	158	7.59494	Reactome_Pathways_2024.gmt
GLUCOSE METABOLISM	0.165208	0.438332	1.254	GAPDH, TPR, ENO1, PGP, NUP98	Treg CD4 Mem KLRB1+	up	22227	5	85	5.88235	Reactome_Pathways_2024.gmt
GLYCOLYSIS	0.165208	0.438332	1.254	GAPDH, TPR, ENO1, PGP, NUP98	Treg CD4 Mem KLRB1+	up	22228	5	74	6.75676	Reactome_Pathways_2024.gmt
APOPTOTIC FACTOR-MEDIATED RESPONSE	0.201938	0.471188	1.25259	BAK1, CDKN2A, GSDMD, BAX	Treg CD4 Mem KLRB1+	up	22229	4	20	20	Reactome_Pathways_2024.gmt
HSF1-DEPENDENT TRANSACTIVATION	0.201516	0.471188	1.24909	PTGES3, UBB, DEDD2, HSP90AA1	Treg CD4 Mem KLRB1+	up	22230	4	37	10.8108	Reactome_Pathways_2024.gmt
REGULATION OF HSF1-MEDIATED HEAT SHOCK RESPONSE	0.155551	0.429359	1.24544	TPR, RPA3, UBB, DEDD2, NUP98, DNAJC2, HSPA4, HIKESHI	Treg CD4 Mem KLRB1+	up	22231	8	83	9.63855	Reactome_Pathways_2024.gmt
RHOBTB1 GTPASE CYCLE	0.20094	0.471188	1.24503	STK38, COPS2	Treg CD4 Mem KLRB1+	up	22232	2	23	8.69565	Reactome_Pathways_2024.gmt
GLOBAL GENOME NUCLEOTIDE EXCISION REPAIR (GG-NER)	0.148326	0.41333	1.24413	UBC, UBE2V2, COPS2, RPA3, UBB	Treg CD4 Mem KLRB1+	up	22233	5	84	5.95238	Reactome_Pathways_2024.gmt
ORGANELLE BIOGENESIS AND MAINTENANCE	0.0952727	0.31458	1.24306	CCT8, ATP5MG, SCLT1, IDH2, ATP5PO, CSNK1D, TUBB4B, ATP5PB, NCOA1, HSPB11, ATP5MC3, CEP57, TUBA1A, IFT20, MAPK14, GABPA, HSP90AA1, ATP5F1A, CHCHD3, SSNA1, ATP5F1C, CEP164, CALM1, HDAC3, ATP5PD, RAB8A, TNPO1, ATP5MF, CCT3	Treg CD4 Mem KLRB1+	up	22234	29	297	9.76431	Reactome_Pathways_2024.gmt
DEATH RECEPTOR SIGNALING	0.131151	0.377766	1.24036	UBC, NFKBIA, TRADD, UBB, SOS1, UBE2D3, RACK1, TNFAIP3, RHOA, NFKB1, HDAC2, BIRC2, OPTN, HDAC3, UBE2D2, SPPL2A, ARHGEF6, TAB2, HDAC1, CYLD, CASP2, VAV3, ARHGEF3	Treg CD4 Mem KLRB1+	up	22235	23	157	14.6497	Reactome_Pathways_2024.gmt
IRON UPTAKE AND TRANSPORT	0.181676	0.452897	1.23848	UBC, UBB, IREB2	Treg CD4 Mem KLRB1+	up	22236	3	59	5.08475	Reactome_Pathways_2024.gmt
PLASMA LIPOPROTEIN CLEARANCE	0.211874	0.487867	1.23698	UBC, UBB, HDLBP	Treg CD4 Mem KLRB1+	up	22237	3	37	8.10811	Reactome_Pathways_2024.gmt
DEUBIQUITINATION	0.08857	0.300383	1.23339	UBC, NFKBIA, PSMA4, PSMB4, PSMB2, PSMD11, UBB, SMAD3, PSMB5, ADRM1, USP7, PSMD1, PSMD8, TGFBR2, TNFAIP3, RHOA, VDAC2, TADA3, STAMBP, TNIP1, TNIP2, BIRC2, TNKS2, PSMA1, USP33, NEDD8, USP12, MDM2, PSMB3, WDR48	Treg CD4 Mem KLRB1+	up	22238	30	268	11.194	Reactome_Pathways_2024.gmt
INTERLEUKIN-17 SIGNALING	0.174742	0.440632	1.23273	UBC, UBB, FOS, JUN, MAPK14, NFKB1, TNIP2	Treg CD4 Mem KLRB1+	up	22239	7	72	9.72222	Reactome_Pathways_2024.gmt
MAP KINASE ACTIVATION	0.174742	0.440632	1.23273	UBC, UBB, FOS, JUN, MAPK14, NFKB1, TNIP2	Treg CD4 Mem KLRB1+	up	22240	7	63	11.1111	Reactome_Pathways_2024.gmt
NEDDYLATION	0.0973646	0.319079	1.22878	UBC, PSMA4, PSMB4, COPS2, PSMB2, PSMD11, UBB, PSMB5, ADRM1, ELOB, DCAF13, PSMD1, PSMD8, WSB2, UBE2D3, UBE2F, CUL4B, ELOC, UBE2M, DDA1, RNF7, PSMA1, NEDD8, FBXW5, FBXO22, FBXO11, COPS5, PSMB3	Treg CD4 Mem KLRB1+	up	22241	28	234	11.9658	Reactome_Pathways_2024.gmt
TOLL LIKE RECEPTOR 3 (TLR3) CASCADE	0.159752	0.43411	1.22872	UBC, NFKBIA, UBB, IRF7, FOS, UBE2D3, JUN, MAPK14, NFKB1, TNIP2, BIRC2	Treg CD4 Mem KLRB1+	up	22242	11	106	10.3774	Reactome_Pathways_2024.gmt
ANTIGEN PROCESSING UBIQUITINATION & PROTEASOME DEGRADATION	0.0835187	0.288325	1.2274	UBC, PSMA4, PSMB4, UBE2V2, PSMB2, PSMD11, UBA6, UBB, PSMB5, ADRM1, ELOB, PSMD1, PSMD8, UBE2D3, UBE2F, TRIM69, TPP2, WWP1, ELOC, UBE2M, UBE2L6, ITCH, RNF7, PSMA1, PJA2, FBXW5, FBXO22, FBXO11, UBA1	Treg CD4 Mem KLRB1+	up	22243	29	296	9.7973	Reactome_Pathways_2024.gmt
CLASS I MHC MEDIATED ANTIGEN PROCESSING & PRESENTATION	0.0698613	0.259351	1.22624	S100A9, UBC, S100A8, PSMA4, PSMB4, UBE2V2, CTSS, PSMB2, PSMD11, UBA6, UBB, PSMB5, ADRM1, ELOB, PSMD1, TAPBP, PSMD8, UBE2D3, UBE2F, TRIM69, NCF4	Treg CD4 Mem KLRB1+	up	22244	21	373	5.63003	Reactome_Pathways_2024.gmt
DETOXIFICATION OF REACTIVE OXYGEN SPECIES	0.197271	0.471188	1.22598	PRDX6, PRDX2, NCF4, TXN, PRDX1, P4HB	Treg CD4 Mem KLRB1+	up	22245	6	36	16.6667	Reactome_Pathways_2024.gmt
TRANSCRIPTION-COUPLED NUCLEOTIDE EXCISION REPAIR (TC-NER)	0.167582	0.438332	1.22423	UBC, COPS2, RPA3, UBB, USP7, POLR2B, CUL4B	Treg CD4 Mem KLRB1+	up	22246	7	76	9.21053	Reactome_Pathways_2024.gmt
HSP90 CHAPERONE CYCLE FOR STEROID HORMONE RECEPTORS (SHR) IN THE PRESENCE OF LIGAND	0.186246	0.456485	1.22321	FKBP5, PTGES3, TUBB4B, TUBA1A, HSP90AA1	Treg CD4 Mem KLRB1+	up	22247	5	56	8.92857	Reactome_Pathways_2024.gmt
VEGFA-VEGFR2 PATHWAY	0.16617	0.438332	1.22191	MAPK13, ACTG1, AKT1, NCF4, WASF2, MAPK14, RHOA, HSP90AA1, PRKCB, CALM1, FYN, PXN, RASA1, VAV3, ACTB, BRK1	Treg CD4 Mem KLRB1+	up	22248	16	99	16.1616	Reactome_Pathways_2024.gmt
INTERFERON ALPHA BETA SIGNALING	0.167348	0.438332	1.22171	UBC, IRF1, GBP2, OAS1, STAT1, UBB, IRF7, IP6K2, OAS2, ADAR, IRF2, XAF1	Treg CD4 Mem KLRB1+	up	22249	12	78	15.3846	Reactome_Pathways_2024.gmt
OXIDATIVE STRESS INDUCED SENESCENCE	0.183405	0.454982	1.22034	UBC, UBB, FOS, TXN, JUN, CDKN2A, MAPK14	Treg CD4 Mem KLRB1+	up	22250	7	94	7.44681	Reactome_Pathways_2024.gmt
METABOLISM OF CARBOHYDRATES	0.144082	0.404075	1.21927	GAPDH, UBC, TPR, TKT, UBB, ENO1, PGP, SLC35D2, AKR1A1, NUP98	Treg CD4 Mem KLRB1+	up	22251	10	290	3.44828	Reactome_Pathways_2024.gmt
TELOMERE C-STRAND (LAGGING STRAND) SYNTHESIS	0.2407	0.517476	1.21902	RPA3, RFC1, PRIM1, TINF2, RPA2	Treg CD4 Mem KLRB1+	up	22252	5	34	14.7059	Reactome_Pathways_2024.gmt
DISEASES OF SIGNAL TRANSDUCTION BY GROWTH FACTOR RECEPTORS AND SECOND MESSENGERS	0.0589909	0.236776	1.2178	JUNB, UBC, TPR, PSMA4, PSMB4, ACTG1, PSMB2, PSMD11, STAT1, UBB, PIM1, SMAD3, SOS1, PSMB5, ADRM1, EML4, AKT1, PSMD1, APBB1IP, PSMD8, MSN, SND1, MAP2K2, POLR2B, JUN, ICOS, ADAM10, PPP1CC, TGFBR2, GTF2F1, ZMYM2, HSP90AA1, BIN2, PPP2R5C, HDAC2, TNKS2, FOXO1, PSMA1, POLR2H, CALM1, MARK3, FYN, MDM2, PSMB3, HDAC3, PPP2R5E, WDR48, NPM1	Treg CD4 Mem KLRB1+	up	22253	48	451	10.643	Reactome_Pathways_2024.gmt
SIGNALING BY VEGF	0.169876	0.438354	1.21741	MAPK13, ACTG1, AKT1, NCF4, WASF2, MAPK14, RHOA, HSP90AA1, PRKCB, CALM1, FYN, PXN, RASA1, VAV3, ACTB, BRK1	Treg CD4 Mem KLRB1+	up	22254	16	108	14.8148	Reactome_Pathways_2024.gmt
MYD88-INDEPENDENT TLR4 CASCADE	0.170335	0.438354	1.21633	UBC, NFKBIA, UBB, IRF7, FOS, UBE2D3, JUN, MAPK14, NFKB1, TNIP2, BIRC2	Treg CD4 Mem KLRB1+	up	22255	11	110	10	Reactome_Pathways_2024.gmt
TRIF (TICAM1)-MEDIATED TLR4 SIGNALING	0.170335	0.438354	1.21633	UBC, NFKBIA, UBB, IRF7, FOS, UBE2D3, JUN, MAPK14, NFKB1, TNIP2, BIRC2	Treg CD4 Mem KLRB1+	up	22256	11	110	10	Reactome_Pathways_2024.gmt
CELLULAR RESPONSES TO STIMULI	0.0409791	0.185049	1.21308	FKBP5, UBC, NFKBIA, DCP2, COX7A2L, TPR, TKT, PSMA4, PSMB4, PTGES3, RPA3, PRDX6, PSMB2, PSMD11, STAT1, UBB, EIF2S3, COX5A, DEDD2, PRDX2, PSMB5, ADRM1, AKT1, FOS, ELOB, COX6B1, PSMD1, CITED2, PSMD8, BLVRA, COX6A1, UBE2D3, TUBB4B, NCOA1, NCF4, TXN, ATF6, JUN, CDKN2A, NUP98, BCL2, DNAJC2, TUBA1A, COX4I1, MAPK14, HSPD1, COX8A, HSPA4, HSP90AA1, RHEB, NFKB1, UBN1, ELOC, HIKESHI, COX6C, ERN1, COX7A2, FAU, NFYC, LAMTOR2, PPP1R15A, HSP90B1, PRDX1, PSMA1, P4HB, MAP1LC3B	Treg CD4 Mem KLRB1+	up	22257	66	887	7.44081	Reactome_Pathways_2024.gmt
INTRAFLAGELLAR TRANSPORT	0.230633	0.509607	1.21307	TUBB4B, HSPB11, TUBA1A, IFT20	Treg CD4 Mem KLRB1+	up	22258	4	53	7.54717	Reactome_Pathways_2024.gmt
AXON GUIDANCE	0.0942836	0.312599	1.21131	UBC, PSMA4, PSMB4, ACTG1, PSMB2, PSMD11, UBB, ARPC3, SOS1, PSMB5, ADRM1, ARPC5, ELOB, PSMD1, PSMD8, MSN, TUBB4B, ARPC1A, MAP2K2, ADAM10, TUBA1A, RHOA, HSP90AA1, ELOC	Treg CD4 Mem KLRB1+	up	22259	24	541	4.43623	Reactome_Pathways_2024.gmt
MITOTIC ANAPHASE	0.109696	0.341581	1.21005	UBC, PSMA4, PSMB4, PSMB2, PSMD11, UBB, PSMB5, ADRM1, KIF2A, PSMD1, PSMD8, VRK1, TUBB4B, NUP98, PPP1CC, TUBA1A	Treg CD4 Mem KLRB1+	up	22260	16	221	7.23982	Reactome_Pathways_2024.gmt
MITOTIC METAPHASE AND ANAPHASE	0.109696	0.341581	1.21005	UBC, PSMA4, PSMB4, PSMB2, PSMD11, UBB, PSMB5, ADRM1, KIF2A, PSMD1, PSMD8, VRK1, TUBB4B, NUP98, PPP1CC, TUBA1A	Treg CD4 Mem KLRB1+	up	22261	16	222	7.20721	Reactome_Pathways_2024.gmt
REGULATION OF PTEN GENE TRANSCRIPTION	0.195006	0.471188	1.20951	JUN, CHD4, RHEB, HDAC2, LAMTOR2, LAMTOR5, MAF1, HDAC3, HDAC1, SUZ12, HDAC7, MAPK1, MTA2, GATAD2B, GATAD2A	Treg CD4 Mem KLRB1+	up	22262	15	61	24.5902	Reactome_Pathways_2024.gmt
SIGNALING BY FLT3 FUSION PROTEINS	0.236592	0.516202	1.20764	PIM1, SOS1, ZMYM2	Treg CD4 Mem KLRB1+	up	22263	3	19	15.7895	Reactome_Pathways_2024.gmt
HIV INFECTION	0.0990392	0.320287	1.20648	UBC, TPR, PSMA4, PSMB4, SLC25A6, PSMB2, PSMD11, UBB, ARF1, SLC25A5, PSMB5, ADRM1, PACS1, ELOB, PSMD1, PSMD8, POLR2B, NUP98, GTF2F1, DOCK2, ELOC, TAF15, PSMA1, KPNB1, POLR2H, SUPT5H, GTF2E2, APOBEC3G, CHMP2A, FYN, PSMB3, NPM1, CCNK, TCEA1, VPS28, PSMC1	Treg CD4 Mem KLRB1+	up	22264	36	227	15.859	Reactome_Pathways_2024.gmt
MAP2K AND MAPK ACTIVATION	0.213151	0.48824	1.20586	ACTG1, APBB1IP, MAP2K2, LAMTOR2, MARK3, ACTB, ARRB2, RAF1, MAPK1	Treg CD4 Mem KLRB1+	up	22265	9	40	22.5	Reactome_Pathways_2024.gmt
REGULATION OF TP53 DEGRADATION	0.222865	0.502595	1.20465	UBC, UBB, AKT1, USP7, CDKN2A	Treg CD4 Mem KLRB1+	up	22266	5	36	13.8889	Reactome_Pathways_2024.gmt
VLDLR INTERNALISATION AND DEGRADATION	0.255142	0.536657	1.20253	UBC, UBB	Treg CD4 Mem KLRB1+	up	22267	2	16	12.5	Reactome_Pathways_2024.gmt
PREFOLDIN MEDIATED TRANSFER OF SUBSTRATE TO CCT TRIC	0.22603	0.503568	1.20079	CCT8, TUBB4B, TUBA1A, PFDN2, CCT3, ACTB, CCT6A, TCP1, CCT5	Treg CD4 Mem KLRB1+	up	22268	9	27	33.3333	Reactome_Pathways_2024.gmt
SIGNALING BY NOTCH2	0.243999	0.521774	1.19989	UBC, UBB, ADAM10	Treg CD4 Mem KLRB1+	up	22269	3	36	8.33333	Reactome_Pathways_2024.gmt
APC-CDC20 MEDIATED DEGRADATION OF NEK2A	0.2452	0.522019	1.19958	UBC, UBB	Treg CD4 Mem KLRB1+	up	22270	2	26	7.69231	Reactome_Pathways_2024.gmt
TRANSLATION OF STRUCTURAL PROTEINS 9694635	0.200454	0.471188	1.19846	UBC, UBB, MAN2A1, PARP9, FUT8	Treg CD4 Mem KLRB1+	up	22271	5	63	7.93651	Reactome_Pathways_2024.gmt
FOXO-MEDIATED TRANSCRIPTION	0.20344	0.47343	1.19799	GADD45A, SMAD3, AKT1, CITED2, TXN, YWHAZ, HDAC2, NFYC, FOXO1, TXNIP, YWHAQ	Treg CD4 Mem KLRB1+	up	22272	11	67	16.4179	Reactome_Pathways_2024.gmt
RHO GTPASES ACTIVATE WASPS AND WAVES	0.220018	0.498536	1.19659	ACTG1, ARPC3, ARPC5, ARPC1A, WASF2	Treg CD4 Mem KLRB1+	up	22273	5	36	13.8889	Reactome_Pathways_2024.gmt
GAMMA CARBOXYLATION, HYPUSINYLATION, HYDROXYLATION, AND ARYLSULFATASE ACTIVATION	0.262801	0.542416	1.19313	RWDD1, EIF5A	Treg CD4 Mem KLRB1+	up	22274	2	61	3.27869	Reactome_Pathways_2024.gmt
SELECTIVE AUTOPHAGY	0.194406	0.471188	1.19229	UBC, UBB, UBE2D3, TUBB4B, TUBA1A, HSP90AA1, VDAC2, PARK7, MAP1LC3B, OPTN, UBE2D2, HSPA8, TOMM7	Treg CD4 Mem KLRB1+	up	22275	13	89	14.6067	Reactome_Pathways_2024.gmt
SARS-COV-1 INFECTION	0.171835	0.438354	1.1916	UBC, NMI, NFKBIA, ZCRB1, UBB, SMAD3, PYCARD, PARP9, PPIB, YWHAZ, NFKB1, FAU, ITCH, KPNB1, MAP1LC3B, CHMP2A, YWHAQ, NPM1, RB1, PIK3C3, FKBP1A, CANX, CASP1	Treg CD4 Mem KLRB1+	up	22276	23	157	14.6497	Reactome_Pathways_2024.gmt
SIGNALING BY TGF-BETA RECEPTOR COMPLEX	0.192431	0.469018	1.18946	JUNB, UBC, STAT1, UBB, SMAD3, UBE2D3, PPP1CC, TGFBR2, E2F4, RHOA, STRAP, UBE2M, PPP1R15A, PARP1, NEDD8	Treg CD4 Mem KLRB1+	up	22277	15	94	15.9574	Reactome_Pathways_2024.gmt
ISG15 ANTIVIRAL MECHANISM	0.200953	0.471188	1.18831	UBC, TPR, STAT1, UBB	Treg CD4 Mem KLRB1+	up	22278	4	76	5.26316	Reactome_Pathways_2024.gmt
SIGNALING BY NTRK1 (TRKA)	0.200321	0.471188	1.18824	JUNB, MAPK13, SOS1, FOS, MAP2K2, FOSB, CHD4, MAPK14, RAPGEF1, RHOA	Treg CD4 Mem KLRB1+	up	22279	10	115	8.69565	Reactome_Pathways_2024.gmt
SUMOYLATION OF DNA DAMAGE RESPONSE AND REPAIR PROTEINS	0.208004	0.480219	1.18657	TPR, SMC6, SP100, CDKN2A, NUP98	Treg CD4 Mem KLRB1+	up	22280	5	77	6.49351	Reactome_Pathways_2024.gmt
ER QUALITY CONTROL COMPARTMENT (ERQC)	0.262717	0.542416	1.1798	UBC, UBB	Treg CD4 Mem KLRB1+	up	22281	2	21	9.52381	Reactome_Pathways_2024.gmt
GENERIC TRANSCRIPTION PATHWAY	0.0597265	0.23722	1.17523	FKBP5, JUNB, UBC, COX7A2L, PCGF5, PSMA4, PSMB4, GADD45A, MAF, RPA3, PRDX6, PSMB2, PSMD11, SESN3, STAT1, UBB, COX5A, PRDX2, SMAD3, PSMB5, ADRM1, AKT1, USP7, FOS, ELOB, COX6B1, PSMD1, CITED2, SMARCC2, PSMD8, NRBP1, COX6A1, NAMPT, UBE2D3, TXN, POLR2B, JUN, CDKN2A, KAT6A, KMT5A, CHD4, MED6, ITGA4, GTF2F1, COX4I1, MAPK14, BTG2, HSPD1, ITGAL, E2F4, COX8A, WWP1, YWHAZ, RHEB, PRELID1, RUNX3, NFKB1, ELOC, BAX, ARID2, COX6C, TAF15, COX7A2, PPP2R5C, ITCH, SLC2A3, HDAC2, NFYC, LAMTOR2, DDIT4, FOXO1, PRDX1, PSMA1, BID, POLR2H, SUPT5H, TXNIP, LAMTOR5, PRKCB, PARP1, CALM1, SOCS4, ZFPM1, DEK, CBX5, MDM2, YWHAQ, PSMB3, HDAC3, ZNF688	Treg CD4 Mem KLRB1+	up	22282	90	1230	7.31707	Reactome_Pathways_2024.gmt
DUAL INCISION IN TC-NER	0.220366	0.498536	1.17012	UBC, RPA3, UBB, USP7, POLR2B, CUL4B	Treg CD4 Mem KLRB1+	up	22283	6	63	9.52381	Reactome_Pathways_2024.gmt
GAP-FILLING DNA REPAIR SYNTHESIS AND LIGATION IN TC-NER	0.22496	0.503568	1.16673	UBC, RPA3, UBB, USP7, POLR2B, CUL4B	Treg CD4 Mem KLRB1+	up	22284	6	62	9.67742	Reactome_Pathways_2024.gmt
SUMOYLATION OF CHROMATIN ORGANIZATION PROTEINS	0.257258	0.539809	1.16601	TPR, SATB1, NUP98, HDAC2, CBX5, SUMO2, SUMO3, HDAC1, SUMO1, SUZ12	Treg CD4 Mem KLRB1+	up	22285	10	58	17.2414	Reactome_Pathways_2024.gmt
LATE ENDOSOMAL MICROAUTOPHAGY	0.261425	0.542416	1.16434	UBC, UBB, PARK7, CHMP2A, VPS28, HSPA8, UBAP1, CHMP6, CHMP4A	Treg CD4 Mem KLRB1+	up	22286	9	34	26.4706	Reactome_Pathways_2024.gmt
PYRUVATE METABOLISM	0.249666	0.528771	1.16415	UBC, GLO1, UBB	Treg CD4 Mem KLRB1+	up	22287	3	49	6.12245	Reactome_Pathways_2024.gmt
INTRINSIC PATHWAY FOR APOPTOSIS	0.237158	0.516202	1.16047	BAK1, AKT1, CDKN2A, BCL2, GSDMD, YWHAZ, BAX, BID, YWHAQ	Treg CD4 Mem KLRB1+	up	22288	9	55	16.3636	Reactome_Pathways_2024.gmt
CTLA4 INHIBITORY SIGNALING	0.289497	0.571372	1.15998	AKT1, PPP2R5C, FYN, PPP2R5E	Treg CD4 Mem KLRB1+	up	22289	4	21	19.0476	Reactome_Pathways_2024.gmt
TRANSLATION OF STRUCTURAL PROTEINS 9683701	0.279428	0.559496	1.15766	UBC, UBB, PARP9	Treg CD4 Mem KLRB1+	up	22290	3	35	8.57143	Reactome_Pathways_2024.gmt
PERK REGULATES GENE EXPRESSION	0.270833	0.551262	1.15679	DCP2, EIF2S3, ATF6, NFYC, HSPA5	Treg CD4 Mem KLRB1+	up	22291	5	33	15.1515	Reactome_Pathways_2024.gmt
LATE SARS-COV-2 INFECTION EVENTS	0.240335	0.517476	1.1561	UBC, UBB, MAN2A1, PARP9, FUT8	Treg CD4 Mem KLRB1+	up	22292	5	80	6.25	Reactome_Pathways_2024.gmt
ERCC6 (CSB) AND EHMT2 (G9A) POSITIVELY REGULATE RRNA EXPRESSION	0.290583	0.571372	1.15599	CHD4, HDAC2, HDAC1, MTA2, CBX3, GATAD2B, GATAD2A	Treg CD4 Mem KLRB1+	up	22293	7	45	15.5556	Reactome_Pathways_2024.gmt
SIGNALING BY KIT IN DISEASE	0.290465	0.571372	1.15066	STAT1, SOS1	Treg CD4 Mem KLRB1+	up	22294	2	20	10	Reactome_Pathways_2024.gmt
SIGNALING BY PHOSPHORYLATED JUXTAMEMBRANE, EXTRACELLULAR AND KINASE DOMAIN KIT MUTANTS	0.290465	0.571372	1.15066	STAT1, SOS1	Treg CD4 Mem KLRB1+	up	22295	2	20	10	Reactome_Pathways_2024.gmt
SIGNALING BY HIGH-KINASE ACTIVITY BRAF MUTANTS	0.27356	0.552909	1.14704	ACTG1, APBB1IP, MAP2K2	Treg CD4 Mem KLRB1+	up	22296	3	36	8.33333	Reactome_Pathways_2024.gmt
SLC-MEDIATED TRANSMEMBRANE TRANSPORT	0.262839	0.542416	1.14684	SLC25A6, SLC25A5, EMB, SLC35D2, SLC44A2, SLC2A3, SLC12A6, SLC9A9, SLC38A2, CALM1, SLC3A2	Treg CD4 Mem KLRB1+	up	22297	11	249	4.41767	Reactome_Pathways_2024.gmt
CIRCADIAN CLOCK	0.265389	0.545106	1.14595	UBC, UBB, CSNK1D, NAMPT, NCOA1, PPP1CC	Treg CD4 Mem KLRB1+	up	22298	6	70	8.57143	Reactome_Pathways_2024.gmt
ACTIVATION OF BAD AND TRANSLOCATION TO MITOCHONDRIA	0.299541	0.58115	1.14515	AKT1, BCL2, YWHAZ, BID, YWHAQ	Treg CD4 Mem KLRB1+	up	22299	5	15	33.3333	Reactome_Pathways_2024.gmt
CYTOSOLIC SENSORS OF PATHOGEN-ASSOCIATED DNA	0.25277	0.532948	1.14442	UBC, NFKBIA, UBB, IRF7	Treg CD4 Mem KLRB1+	up	22300	4	64	6.25	Reactome_Pathways_2024.gmt
DNA DAMAGE BYPASS	0.267499	0.548153	1.14408	UBC, RPA3, UBB, CUL4B, UBE2L6, WDR48, RFC1	Treg CD4 Mem KLRB1+	up	22301	7	48	14.5833	Reactome_Pathways_2024.gmt
NERVOUS SYSTEM DEVELOPMENT	0.167818	0.438332	1.14378	UBC, PSMA4, PSMB4, ACTG1, PSMB2, PSMD11, UBB, ARPC3, SOS1, PSMB5, ADRM1, ARPC5, ELOB, PSMD1, PSMD8, MSN, TUBB4B, ARPC1A, MAP2K2, ADAM10, TUBA1A, RHOA, HSP90AA1, ELOC	Treg CD4 Mem KLRB1+	up	22302	24	567	4.2328	Reactome_Pathways_2024.gmt
SIGNALING BY WNT	0.185113	0.454982	1.14219	UBC, PSMA4, PSMB4, PSMB2, PSMD11, UBB, PSMB5, ADRM1, AKT1, PSMD1, PSMD8, CDC73, YWHAZ, RHOA, RUNX3, PPP2R5C, VPS26A, TNKS2, PSMA1, PRKCB, CALM1, VPS29, PSMB3, PPP2R5E, PSMC1, CUL3, PSMB7, PFN1, VPS35, HDAC1, CREBBP	Treg CD4 Mem KLRB1+	up	22303	31	287	10.8014	Reactome_Pathways_2024.gmt
PHOSPHOLIPID METABOLISM	0.239105	0.516586	1.14069	GDE1, ARF1, HADHA, PLEKHA2, LPGAT1, SLC44A2, SACM1L, PLEKHA3, CPNE3, STARD7, PTDSS1, PCYT1A, HADHB	Treg CD4 Mem KLRB1+	up	22304	13	211	6.16114	Reactome_Pathways_2024.gmt
SIGNALING BY TGFB FAMILY MEMBERS	0.22675	0.503568	1.13739	JUNB, UBC, TIMP1, STAT1, UBB, SMAD3, UBE2D3, PPP1CC, TGFBR2, E2F4, RHOA, STRAP, UBE2M, PPP1R15A, HELLS, PARP1, NEDD8	Treg CD4 Mem KLRB1+	up	22305	17	161	10.559	Reactome_Pathways_2024.gmt
SIGNALING BY NOTCH3	0.293907	0.576611	1.13382	UBC, STAT1, UBB, ADAM10	Treg CD4 Mem KLRB1+	up	22306	4	49	8.16327	Reactome_Pathways_2024.gmt
FORMATION OF TUBULIN FOLDING INTERMEDIATES BY CCT TRIC	0.310725	0.594932	1.1312	CCT8, TUBB4B, TUBA1A	Treg CD4 Mem KLRB1+	up	22307	3	25	12	Reactome_Pathways_2024.gmt
GTP HYDROLYSIS AND JOINING OF THE 60S RIBOSOMAL SUBUNIT	0.276581	0.55603	1.13066	EIF3L, EIF2S3, EIF3E, EIF3H, EIF3G, EIF3F, FAU, EIF3M	Treg CD4 Mem KLRB1+	up	22308	8	117	6.83761	Reactome_Pathways_2024.gmt
RNA POLYMERASE III TRANSCRIPTION INITIATION FROM TYPE 1 PROMOTER	0.317551	0.59626	1.12522	GTF3C6, POLR3GL, POLR2H, POLR1D, GTF3A, POLR2F	Treg CD4 Mem KLRB1+	up	22309	6	28	21.4286	Reactome_Pathways_2024.gmt
TNF SIGNALING	0.284677	0.567408	1.11982	UBC, TRADD, UBB, UBE2D3, RACK1, TNFAIP3, BIRC2, OPTN, UBE2D2, SPPL2A, TAB2	Treg CD4 Mem KLRB1+	up	22310	11	59	18.6441	Reactome_Pathways_2024.gmt
TRANSCRIPTIONAL REGULATION BY TP53	0.184912	0.454982	1.11832	UBC, COX7A2L, GADD45A, RPA3, PRDX6, SESN3, UBB, COX5A, PRDX2, AKT1, USP7, FOS, ELOB, COX6B1, COX6A1, TXN, POLR2B, JUN, CDKN2A, KAT6A, KMT5A, CHD4, GTF2F1, COX4I1, MAPK14, BTG2, E2F4, COX8A, YWHAZ, RHEB, PRELID1, ELOC, BAX, COX6C, TAF15, COX7A2, PPP2R5C, HDAC2, LAMTOR2, DDIT4, PRDX1, BID, POLR2H, SUPT5H	Treg CD4 Mem KLRB1+	up	22311	44	362	12.1547	Reactome_Pathways_2024.gmt
CYTOPROTECTION BY HMOX1	0.297162	0.577816	1.11066	COX7A2L, COX5A, COX6B1, BLVRA, COX6A1, NCOA1, COX4I1, COX8A, COX6C, COX7A2, TXNIP, HDAC3, BACH1	Treg CD4 Mem KLRB1+	up	22312	13	59	22.0339	Reactome_Pathways_2024.gmt
CITRIC ACID CYCLE (TCA CYCLE)	0.31331	0.594946	1.10875	IDH3G, IDH2, ISCA1, MDH2, SDHB, NNT, SDHAF3	Treg CD4 Mem KLRB1+	up	22313	7	34	20.5882	Reactome_Pathways_2024.gmt
E3 UBIQUITIN LIGASES UBIQUITINATE TARGET PROTEINS	0.295316	0.577816	1.10799	UBC, UBE2V2, UBB, UBE2D3, CDC73	Treg CD4 Mem KLRB1+	up	22314	5	57	8.77193	Reactome_Pathways_2024.gmt
REGULATION OF TP53 EXPRESSION AND DEGRADATION	0.314426	0.594946	1.1079	UBC, UBB, AKT1, USP7, CDKN2A	Treg CD4 Mem KLRB1+	up	22315	5	37	13.5135	Reactome_Pathways_2024.gmt
RESPIRATORY SYNCYTIAL VIRUS INFECTION PATHWAY	0.273611	0.552909	1.10736	UBC, SEC11A, UBB, ELOB, PPP1CC, MED6, OAS2, SPCS2, HSP90AA1, ELOC, UBE2L6, SEC11C, KPNB1	Treg CD4 Mem KLRB1+	up	22316	13	133	9.77444	Reactome_Pathways_2024.gmt
NGF-STIMULATED TRANSCRIPTION	0.339524	0.626456	1.10717	JUNB, FOS, FOSB, CHD4	Treg CD4 Mem KLRB1+	up	22317	4	39	10.2564	Reactome_Pathways_2024.gmt
DEFECTIVE INTRINSIC PATHWAY FOR APOPTOSIS	0.329469	0.613374	1.10705	CAST, PRDX2, JUN, CDKN2A	Treg CD4 Mem KLRB1+	up	22318	4	25	16	Reactome_Pathways_2024.gmt
LEISHMANIA INFECTION	0.270906	0.551262	1.10423	ACTG1, ARPC3, PYCARD, ARPC5, ARPC1A, TXN, SUGT1, JUN, GNAI3, WASF2, MAPK14, GSDMD, NFKB1	Treg CD4 Mem KLRB1+	up	22319	13	245	5.30612	Reactome_Pathways_2024.gmt
PARASITIC INFECTION PATHWAYS	0.270906	0.551262	1.10423	ACTG1, ARPC3, PYCARD, ARPC5, ARPC1A, TXN, SUGT1, JUN, GNAI3, WASF2, MAPK14, GSDMD, NFKB1	Treg CD4 Mem KLRB1+	up	22320	13	245	5.30612	Reactome_Pathways_2024.gmt
AQUAPORIN-MEDIATED TRANSPORT	0.346515	0.631668	1.10027	AQP3	Treg CD4 Mem KLRB1+	up	22321	1	52	1.92308	Reactome_Pathways_2024.gmt
VASOPRESSIN REGULATES RENAL WATER HOMEOSTASIS VIA AQUAPORINS	0.346515	0.631668	1.10027	AQP3	Treg CD4 Mem KLRB1+	up	22322	1	43	2.32558	Reactome_Pathways_2024.gmt
EARLY SARS-COV-2 INFECTION EVENTS	0.340792	0.626456	1.09911	ZCRB1, MAP1LC3B, CHMP2A, RB1, PIK3C3, VCP, CHMP6, CHMP4A, BECN1	Treg CD4 Mem KLRB1+	up	22323	9	46	19.5652	Reactome_Pathways_2024.gmt
M PHASE	0.228048	0.50517	1.09768	UBC, TPR, PSMA4, PSMB4, PSMB2, PSMD11, UBB, PSMB5, ADRM1, EML4, KIF2A, PSMD1, PSMD8, MZT1, CSNK1D, VRK1, TUBB4B, NUP98, CEP57, KMT5A, PPP1CC, TUBA1A, SET	Treg CD4 Mem KLRB1+	up	22324	23	372	6.1828	Reactome_Pathways_2024.gmt
DNA DAMAGE RECOGNITION IN GG-NER	0.315317	0.594946	1.09595	UBC, COPS2, UBB	Treg CD4 Mem KLRB1+	up	22325	3	38	7.89474	Reactome_Pathways_2024.gmt
REGULATION OF TNFR1 SIGNALING	0.31385	0.594946	1.09588	UBC, TRADD, UBB, UBE2D3, RACK1, TNFAIP3, BIRC2, OPTN, UBE2D2, SPPL2A	Treg CD4 Mem KLRB1+	up	22326	10	50	20	Reactome_Pathways_2024.gmt
COMPLEX I BIOGENESIS	0.296057	0.577816	1.09432	NDUFS2, NDUFB8, NDUFB11, NDUFAF2, NDUFA10, NDUFA2, NDUFV2, NDUFS1, NDUFA11, NDUFC2, NDUFA12, NDUFS6, NDUFA6, OXA1L, COA1, NDUFS4, NDUFA13, NDUFB10, NDUFAF3, TMEM126A	Treg CD4 Mem KLRB1+	up	22327	20	68	29.4118	Reactome_Pathways_2024.gmt
ESR-MEDIATED SIGNALING	0.287403	0.570243	1.08776	FKBP5, PTGES3, AKT1, FOS, NCOA1, POLR2B, JUN, BCL2, FOSB, GNAI3, GTF2F1, HSP90AA1	Treg CD4 Mem KLRB1+	up	22328	12	192	6.25	Reactome_Pathways_2024.gmt
SIGNALING BY FGFR2	0.316171	0.594946	1.08706	UBC, UBB, SOS1, POLR2B, GTF2F1	Treg CD4 Mem KLRB1+	up	22329	5	75	6.66667	Reactome_Pathways_2024.gmt
SIGNALING BY ERYTHROPOIETIN	0.362144	0.648868	1.08506	SOS1, RAPGEF1	Treg CD4 Mem KLRB1+	up	22330	2	25	8	Reactome_Pathways_2024.gmt
SIGNALING BY NTRKS	0.316117	0.594946	1.07921	JUNB, MAPK13, SOS1, FOS, MAP2K2, FOSB, CHD4, MAPK14, RAPGEF1, RHOA, BAX	Treg CD4 Mem KLRB1+	up	22331	11	134	8.20896	Reactome_Pathways_2024.gmt
RNA POLYMERASE II TRANSCRIPTION	0.2	0.471188	1.07713	FKBP5, JUNB, UBC, COX7A2L, PCGF5, PSMA4, PSMB4, GADD45A, MAF, THOC7, SRSF6, RPA3, PRDX6, PSMB2, PSMD11, SESN3, STAT1, UBB, COX5A, PRDX2, SMAD3, PSMB5, SRSF5, ADRM1, AKT1, USP7, FOS, ELOB, COX6B1, PSMD1, CITED2, SMARCC2, PSMD8, NRBP1, COX6A1, NAMPT, UBE2D3, TXN, POLR2B, RPAP2, LSM10, JUN, CDKN2A, KAT6A, ALYREF, KMT5A, CHD4, MED6, ITGA4, GTF2F1, COX4I1, MAPK14, BTG2, HSPD1, ITGAL, E2F4, COX8A, CDC73, WWP1, YWHAZ, RHEB, PRELID1, RUNX3, NFKB1, ELOC, BAX, ARID2, COX6C, TAF15, COX7A2, PPP2R5C, ITCH, SLC2A3, HDAC2, NFYC, LAMTOR2, DDIT4, FOXO1, PRDX1, PSMA1, BID, POLR2H, SUPT5H, CPSF2, GTF2E2, TXNIP, LAMTOR5, PRKCB, PARP1, CALM1, SOCS4, ZFPM1, DEK, CBX5	Treg CD4 Mem KLRB1+	up	22332	94	1360	6.91176	Reactome_Pathways_2024.gmt
CAP-DEPENDENT TRANSLATION INITIATION	0.340699	0.626456	1.0768	EIF3L, EIF2S3, EIF3E, EIF3H, EIF3G, EIF3F, FAU, EIF3M	Treg CD4 Mem KLRB1+	up	22333	8	124	6.45161	Reactome_Pathways_2024.gmt
EUKARYOTIC TRANSLATION INITIATION	0.340699	0.626456	1.0768	EIF3L, EIF2S3, EIF3E, EIF3H, EIF3G, EIF3F, FAU, EIF3M	Treg CD4 Mem KLRB1+	up	22334	8	124	6.45161	Reactome_Pathways_2024.gmt
TICAM1, RIP1-MEDIATED IKK COMPLEX RECRUITMENT	0.381473	0.662369	1.07153	UBC, UBB, UBE2D3	Treg CD4 Mem KLRB1+	up	22335	3	19	15.7895	Reactome_Pathways_2024.gmt
SIGNALING BY RAF1 MUTANTS	0.351533	0.638156	1.07102	ACTG1, APBB1IP, MAP2K2, CALM1, MARK3, ACTB, ARRB2, RAF1, MAPK1	Treg CD4 Mem KLRB1+	up	22336	9	41	21.9512	Reactome_Pathways_2024.gmt
CELLULAR RESPONSE TO STARVATION	0.348138	0.633307	1.06871	EIF2S3, RHEB, FAU, LAMTOR2, LAMTOR5, ATP6V0E1, ATP6V1G1	Treg CD4 Mem KLRB1+	up	22337	7	161	4.34783	Reactome_Pathways_2024.gmt
NUCLEAR EVENTS (KINASE AND TRANSCRIPTION FACTOR ACTIVATION)	0.370996	0.653163	1.06798	JUNB, FOS, FOSB, CHD4, MAPK14	Treg CD4 Mem KLRB1+	up	22338	5	61	8.19672	Reactome_Pathways_2024.gmt
IKK COMPLEX RECRUITMENT MEDIATED BY RIP1	0.380313	0.662369	1.06754	UBC, UBB, UBE2D3	Treg CD4 Mem KLRB1+	up	22339	3	23	13.0435	Reactome_Pathways_2024.gmt
SIGNALING BY FGFR	0.343736	0.630304	1.06621	UBC, UBB, SOS1, POLR2B, GTF2F1	Treg CD4 Mem KLRB1+	up	22340	5	91	5.49451	Reactome_Pathways_2024.gmt
SIGNALING BY FGFR1 IN DISEASE	0.375167	0.656994	1.06475	STAT1, SOS1, ZMYM2	Treg CD4 Mem KLRB1+	up	22341	3	38	7.89474	Reactome_Pathways_2024.gmt
TNFR1-INDUCED NF-KAPPA-B SIGNALING PATHWAY	0.374778	0.656994	1.06449	UBC, TRADD, UBB, RACK1, TNFAIP3	Treg CD4 Mem KLRB1+	up	22342	5	33	15.1515	Reactome_Pathways_2024.gmt
PI METABOLISM	0.361167	0.648868	1.06284	GDE1, ARF1, PLEKHA2, SACM1L, PLEKHA3	Treg CD4 Mem KLRB1+	up	22343	5	84	5.95238	Reactome_Pathways_2024.gmt
COOPERATION OF PREFOLDIN AND TRIC CCT IN ACTIN AND TUBULIN FOLDING	0.377669	0.659602	1.0626	CCT8, TUBB4B, TUBA1A, PFDN2	Treg CD4 Mem KLRB1+	up	22344	4	32	12.5	Reactome_Pathways_2024.gmt
RNA POLYMERASE III TRANSCRIPTION INITIATION	0.383359	0.662369	1.0621	GTF3C6, POLR3GL, POLR2H, POLR1D, GTF3A	Treg CD4 Mem KLRB1+	up	22345	5	36	13.8889	Reactome_Pathways_2024.gmt
SLC TRANSPORTER DISORDERS	0.383796	0.662369	1.05913	TPR, NUP98, SLC12A6, SLC9A9, SLC3A2	Treg CD4 Mem KLRB1+	up	22346	5	99	5.05051	Reactome_Pathways_2024.gmt
PARADOXICAL ACTIVATION OF RAF SIGNALING BY KINASE INACTIVE BRAF	0.367452	0.650166	1.05699	ACTG1, APBB1IP, MAP2K2, CALM1, MARK3, ACTB, ARRB2, RAF1, MAPK1	Treg CD4 Mem KLRB1+	up	22347	9	45	20	Reactome_Pathways_2024.gmt
SIGNALING BY MODERATE KINASE ACTIVITY BRAF MUTANTS	0.367452	0.650166	1.05699	ACTG1, APBB1IP, MAP2K2, CALM1, MARK3, ACTB, ARRB2, RAF1, MAPK1	Treg CD4 Mem KLRB1+	up	22348	9	45	20	Reactome_Pathways_2024.gmt
SIGNALING BY RAS MUTANTS	0.367452	0.650166	1.05699	ACTG1, APBB1IP, MAP2K2, CALM1, MARK3, ACTB, ARRB2, RAF1, MAPK1	Treg CD4 Mem KLRB1+	up	22349	9	45	20	Reactome_Pathways_2024.gmt
SIGNALING DOWNSTREAM OF RAS MUTANTS	0.367452	0.650166	1.05699	ACTG1, APBB1IP, MAP2K2, CALM1, MARK3, ACTB, ARRB2, RAF1, MAPK1	Treg CD4 Mem KLRB1+	up	22350	9	45	20	Reactome_Pathways_2024.gmt
PKR-MEDIATED SIGNALING	0.363657	0.649387	1.05654	STAT1, EIF2S3, TUBB4B, PTPN2, TUBA1A, ADAR, UBE2L6	Treg CD4 Mem KLRB1+	up	22351	7	80	8.75	Reactome_Pathways_2024.gmt
TCR SIGNALING	0.336594	0.625306	1.05419	UBC, NFKBIA, PSMA4, PSMB4, PSMB2, PSMD11, UBB, PSMB5, ADRM1, PSMD1, PSMD8	Treg CD4 Mem KLRB1+	up	22352	11	113	9.73451	Reactome_Pathways_2024.gmt
RNA POLYMERASE III TRANSCRIPTION INITIATION FROM TYPE 2 PROMOTER	0.403976	0.683861	1.05218	GTF3C6, POLR3GL, POLR2H, POLR1D	Treg CD4 Mem KLRB1+	up	22353	4	27	14.8148	Reactome_Pathways_2024.gmt
CALNEXIN CALRETICULIN CYCLE	0.38843	0.666569	1.05027	UBC, UBB	Treg CD4 Mem KLRB1+	up	22354	2	26	7.69231	Reactome_Pathways_2024.gmt
MACROAUTOPHAGY	0.362625	0.648868	1.04734	UBC, UBB, UBE2D3, TUBB4B, WIPI2, TUBA1A, HSP90AA1, RHEB, VDAC2, PARK7, LAMTOR2, MAP1LC3B, LAMTOR5, CHMP2A, OPTN, UBE2D2, PIK3C3, HSPA8, TOMM7, DYNC1LI1, VDAC3, GABARAP, VCP, WDR45, CHMP6, CHMP4A, BECN1, CSNK2B, TOMM40	Treg CD4 Mem KLRB1+	up	22355	29	143	20.2797	Reactome_Pathways_2024.gmt
INTERLEUKIN-4 AND INTERLEUKIN-13 SIGNALING	0.375425	0.656994	1.04704	JUNB, TIMP1, STAT1, PIM1, AKT1, FOS, ITGB2, BCL2, HSP90AA1, ANXA1, HSP90B1, FOXO1	Treg CD4 Mem KLRB1+	up	22356	12	112	10.7143	Reactome_Pathways_2024.gmt
INFLUENZA VIRAL RNA TRANSCRIPTION AND REPLICATION	0.383766	0.662369	1.04643	TPR, POLR2B, NUP98, GTF2F1, HSP90AA1, FAU, POLR2H, PARP1	Treg CD4 Mem KLRB1+	up	22357	8	149	5.36913	Reactome_Pathways_2024.gmt
ONCOGENE INDUCED SENESCENCE	0.399642	0.680324	1.04508	UBC, UBB, CDKN2A	Treg CD4 Mem KLRB1+	up	22358	3	35	8.57143	Reactome_Pathways_2024.gmt
NUCLEOTIDE EXCISION REPAIR	0.367808	0.650166	1.04228	UBC, UBE2V2, COPS2, RPA3, UBB, USP7, POLR2B, CUL4B	Treg CD4 Mem KLRB1+	up	22359	8	108	7.40741	Reactome_Pathways_2024.gmt
SIGNALING BY SCF-KIT	0.401208	0.681665	1.03877	STAT1, SOS1	Treg CD4 Mem KLRB1+	up	22360	2	43	4.65116	Reactome_Pathways_2024.gmt
RHO GTPASE EFFECTORS	0.370685	0.653163	1.03517	S100A9, S100A8, ACTG1, ARPC3, ARPC5, KIF2A, TUBB4B, ARPC1A, DIAPH2, NCF4, NUP98, PKN1, PPP1CC, TUBA1A, WASF2, MAPK14, YWHAZ, RHOA	Treg CD4 Mem KLRB1+	up	22361	18	291	6.18557	Reactome_Pathways_2024.gmt
REGULATION OF MITF-M-DEPENDENT GENES INVOLVED IN APOPTOSIS	0.428228	0.715075	1.02847	HINT1, BCL2	Treg CD4 Mem KLRB1+	up	22362	2	19	10.5263	Reactome_Pathways_2024.gmt
INTERFERON SIGNALING	0.387664	0.666569	1.02653	UBC, GBP1, TPR, IRF1, GBP2, OAS1, STAT1, UBB, EIF2S3, IRF7, SP100, TUBB4B, NUP98, IP6K2, PTPN2, TUBA1A, OAS2, ADAR, IRF2, XAF1	Treg CD4 Mem KLRB1+	up	22363	20	280	7.14286	Reactome_Pathways_2024.gmt
GLYCEROPHOSPHOLIPID BIOSYNTHESIS	0.413638	0.695067	1.01967	HADHA, LPGAT1, SLC44A2, CPNE3, STARD7, PTDSS1, PCYT1A, HADHB	Treg CD4 Mem KLRB1+	up	22364	8	128	6.25	Reactome_Pathways_2024.gmt
AUTOPHAGY	0.404064	0.683861	1.01947	UBC, UBB, UBE2D3, TUBB4B, WIPI2, TUBA1A, HSP90AA1, RHEB, VDAC2, PARK7, LAMTOR2, MAP1LC3B, LAMTOR5, CHMP2A, OPTN, UBE2D2, VPS28, PIK3C3, HSPA8, TOMM7, UBAP1, DYNC1LI1, VDAC3, GABARAP, HSP90AB1, VCP, WDR45, CHMP6, CHMP4A, BECN1, CSNK2B, TOMM40	Treg CD4 Mem KLRB1+	up	22365	32	158	20.2532	Reactome_Pathways_2024.gmt
EXTRA-NUCLEAR ESTROGEN SIGNALING	0.413863	0.695067	1.01934	AKT1, FOS, BCL2, GNAI3, HSP90AA1, CALM1, UHMK1	Treg CD4 Mem KLRB1+	up	22366	7	75	9.33333	Reactome_Pathways_2024.gmt
CYCLIN D ASSOCIATED EVENTS IN G1	0.432559	0.71797	1.01923	UBC, UBB, CDKN2A, E2F4	Treg CD4 Mem KLRB1+	up	22367	4	47	8.51064	Reactome_Pathways_2024.gmt
G1 PHASE	0.432559	0.71797	1.01923	UBC, UBB, CDKN2A, E2F4	Treg CD4 Mem KLRB1+	up	22368	4	47	8.51064	Reactome_Pathways_2024.gmt
TRANSPORT OF SMALL MOLECULES	0.396794	0.676792	1.01824	UBC, AQP3, PSMA4, PSMB4, SLC25A6, PSMB2, PSMD11, UBB, EIF2S3, ARF1, SLC25A5, PSMB5, ADRM1, PSMD1, PSMD8, HDLBP, EMB, SLC35D2, IREB2, SLC44A2, WWP1, VDAC2, ABCB7, SLC2A3, SLC12A6, PSMA1, P4HB, NEDD8, SLC9A9, SLC38A2, CALM1, SLC3A2, NPC2, PSMB3, GLRX3	Treg CD4 Mem KLRB1+	up	22369	35	724	4.83425	Reactome_Pathways_2024.gmt
SMOOTH MUSCLE CONTRACTION	0.439956	0.723972	1.01641	MYL6B, ANXA1, CALM1, TPM3, PXN	Treg CD4 Mem KLRB1+	up	22370	5	44	11.3636	Reactome_Pathways_2024.gmt
COOPERATION OF PDCL (PHLP1) AND TRIC CCT IN G-PROTEIN BETA FOLDING	0.433244	0.71797	1.01552	CCT8	Treg CD4 Mem KLRB1+	up	22371	1	38	2.63158	Reactome_Pathways_2024.gmt
NS1 MEDIATED EFFECTS ON HOST PATHWAYS	0.451498	0.735682	1.00858	TPR, NUP98, KPNB1	Treg CD4 Mem KLRB1+	up	22372	3	42	7.14286	Reactome_Pathways_2024.gmt
G2 M DNA DAMAGE CHECKPOINT	0.446405	0.729777	1.00765	UBE2V2, RPA3	Treg CD4 Mem KLRB1+	up	22373	2	77	2.5974	Reactome_Pathways_2024.gmt
TRANSPORT OF THE SLBP INDEPENDENT MATURE MRNA	0.457068	0.740619	1.00051	TPR, NUP98, ALYREF	Treg CD4 Mem KLRB1+	up	22374	3	35	8.57143	Reactome_Pathways_2024.gmt
METABOLISM OF VITAMINS AND COFACTORS	0.441002	0.723972	0.999699	AKT1, PARP9, NAMPT, PANK2, ACP5, GSTO1, HSP90AA1, SLC2A3, STARD7, MTR, CALM1	Treg CD4 Mem KLRB1+	up	22375	11	198	5.55556	Reactome_Pathways_2024.gmt
CELL CYCLE, MITOTIC	0.44704	0.729777	0.999106	UBC, TPR, PSMA4, PSMB4, RPA3, PSMB2, PSMD11, UBB, PSMB5, ADRM1, EML4, AKT1, KIF2A, PSMD1, PSMD8, MZT1, CSNK1D, VRK1, TUBB4B, CDKN2A, NUP98, CEP57, KMT5A, PPP1CC, TUBA1A, SET, E2F4, HSP90AA1, ESCO1, PPP2R5C, SSNA1, PSMA1, KPNB1, CEP164, PRKCB, ENSA, CHMP2A, MZT2A, OPTN, PSMB3, PPP2R5E, PPP2R2D, RAB8A, RFC1, TNPO1, CDK11B, DYRK1A	Treg CD4 Mem KLRB1+	up	22376	47	516	9.10853	Reactome_Pathways_2024.gmt
BUDDING AND MATURATION OF HIV VIRION	0.463746	0.748881	0.995094	UBC, UBB	Treg CD4 Mem KLRB1+	up	22377	2	36	5.55556	Reactome_Pathways_2024.gmt
DEREGULATED CDK5 TRIGGERS MULTIPLE NEURODEGENERATIVE PATHWAYS IN ALZHEIMER'S DISEASE MODELS	0.469653	0.754031	0.993708	CAST, PRDX2, JUN, PRDX1	Treg CD4 Mem KLRB1+	up	22378	4	22	18.1818	Reactome_Pathways_2024.gmt
NEURODEGENERATIVE DISEASES	0.469653	0.754031	0.993708	CAST, PRDX2, JUN, PRDX1	Treg CD4 Mem KLRB1+	up	22379	4	22	18.1818	Reactome_Pathways_2024.gmt
PEPTIDE HORMONE METABOLISM	0.463878	0.748881	0.993151	SEC11A, CTSZ, SPCS2, SEC11C, DPP4, P4HB	Treg CD4 Mem KLRB1+	up	22380	6	86	6.97674	Reactome_Pathways_2024.gmt
BIOLOGICAL OXIDATIONS	0.456073	0.740378	0.991318	PTGES3, SLC35D2, NCOA1, AKR1A1, GSTO1, GGCT, MTR, GSTK1	Treg CD4 Mem KLRB1+	up	22381	8	222	3.6036	Reactome_Pathways_2024.gmt
COPII-MEDIATED VESICLE TRANSPORT	0.468686	0.754031	0.985503	CD59, CTSZ, CTSC, CSNK1D, SCFD1, TRAPPC10, NSF, TRAPPC6A, F5, MCFD2	Treg CD4 Mem KLRB1+	up	22382	10	69	14.4928	Reactome_Pathways_2024.gmt
DEVELOPMENTAL BIOLOGY	0.504487	0.786856	0.983687	HINT1, UBC, PSMA4, PSMB4, PLAC8, ACTG1, PSMB2, PSMD11, UBB, ARPC3, AIMP1, SMAD3, SOS1, PSMB5, ADRM1, AKT1, ARPC5, METTL23, ELOB, PSMD1, EEF1E1, SMARCC2, PSMD8, MSN, TUBB4B, ARPC1A, PAIP1, NCOA1, MAP2K2, POLR2B, JUN, CDKN2A, BCL2, ADAM10, HOXB2, CHD4, MED6, TUBA1A	Treg CD4 Mem KLRB1+	up	22383	38	1385	2.74368	Reactome_Pathways_2024.gmt
INTERLEUKIN-2 FAMILY SIGNALING	0.474379	0.760223	0.978924	STAT1, SOS1	Treg CD4 Mem KLRB1+	up	22384	2	44	4.54545	Reactome_Pathways_2024.gmt
REGULATION OF PYRUVATE METABOLISM	0.484029	0.77145	0.973827	UBC, UBB	Treg CD4 Mem KLRB1+	up	22385	2	33	6.06061	Reactome_Pathways_2024.gmt
ASSOCIATION OF TRIC CCT WITH TARGET PROTEINS DURING BIOSYNTHESIS	0.499555	0.78617	0.971558	CCT8, XRN2, FBXW5, HDAC3, CCT3, CCT6A, TCP1, CCT5, LONP2	Treg CD4 Mem KLRB1+	up	22386	9	39	23.0769	Reactome_Pathways_2024.gmt
NOTCH1 INTRACELLULAR DOMAIN REGULATES TRANSCRIPTION	0.493313	0.781972	0.971088	UBC, UBB	Treg CD4 Mem KLRB1+	up	22387	2	48	4.16667	Reactome_Pathways_2024.gmt
ATF4 ACTIVATES GENES IN RESPONSE TO ENDOPLASMIC RETICULUM STRESS	0.503219	0.786856	0.967821	DCP2, ATF6, NFYC	Treg CD4 Mem KLRB1+	up	22388	3	28	10.7143	Reactome_Pathways_2024.gmt
CARGO TRAFFICKING TO THE PERICILIARY MEMBRANE	0.494974	0.783187	0.967568	CCT8	Treg CD4 Mem KLRB1+	up	22389	1	51	1.96078	Reactome_Pathways_2024.gmt
POST-TRANSLATIONAL PROTEIN MODIFICATION	0.59033	0.844504	0.967057	UBC, TIMP1, CD59, NFKBIA, TPR, SMC6, PSMA4, PSMB4, UBE2V2, COPS2, CD55, PSMB2, PSMD11, UBA6, UBB, RWDD1, PIGC, ARF1, SATB1, SMAD3, PSMB5, ADRM1, MAN2A1, USP7, CTSZ, SP100, ELOB, CTSC, DCAF13, PSMD1, LY6E, PSMD8, KDELR1, CSNK1D, PSMG2, SVBP, APLP2, WSB2, UBE2D3, TUBB4B, UBE2F, NCOA1, ARFGAP2, RAB7A, CDKN2A, NUP98, FUT8, EIF5A, ADAM10, TGFBR2, TUBA1A, CUL4B, TNFAIP3, CDC73, RHOA, SCFD1, VDAC2, ELOC, PSMB8, UBE2M, PARK7, TADA3, STAMBP, TNIP1, TNIP2, HDAC2, DDA1, TRAPPC10, BIRC2, NSF, RNF7, HSP90B1, TNKS2, PSMA1, P4HB, TRAPPC6A, AGTPBP1, F5, USP33, MCFD2, PARP1, NEDD8, ETFB, FBXW5, FBXO22, FBXO11, B4GALT3, CALM1, TPGS2, UBA1, CBX5, USP12, COPS5, ALG5, MDM2, PSMB3, WDR48, SAE1, NPM1, RAB8A	Treg CD4 Mem KLRB1+	up	22390	100	1457	6.86342	Reactome_Pathways_2024.gmt
MATURATION OF TCA ENZYMES AND REGULATION OF TCA CYCLE	0.504074	0.786856	0.966577	IDH2, ISCA1, SDHB, SDHAF3	Treg CD4 Mem KLRB1+	up	22391	4	20	20	Reactome_Pathways_2024.gmt
INFLUENZA INFECTION	0.505386	0.786856	0.966484	TPR, SLC25A6, POLR2B, NUP98, GTF2F1, HSP90AA1, FAU, KPNB1, POLR2H, PARP1	Treg CD4 Mem KLRB1+	up	22392	10	169	5.91716	Reactome_Pathways_2024.gmt
VPR-MEDIATED NUCLEAR IMPORT OF PICS	0.497487	0.785743	0.965899	TPR, NUP98	Treg CD4 Mem KLRB1+	up	22393	2	40	5	Reactome_Pathways_2024.gmt
INTERFERON GAMMA SIGNALING	0.507798	0.787807	0.965774	GBP1, IRF1, GBP2, OAS1, STAT1, IRF7, SP100, PTPN2, OAS2, IRF2	Treg CD4 Mem KLRB1+	up	22394	10	99	10.101	Reactome_Pathways_2024.gmt
CILIUM ASSEMBLY	0.509613	0.789224	0.965668	CCT8, SCLT1, CSNK1D, TUBB4B, HSPB11, CEP57, TUBA1A, IFT20, HSP90AA1, SSNA1, CEP164, RAB8A, TNPO1, CCT3	Treg CD4 Mem KLRB1+	up	22395	14	200	7	Reactome_Pathways_2024.gmt
INFECTIOUS DISEASE	0.616878	0.852714	0.961509	UBC, NMI, NFKBIA, TPR, SEC11A, PSMA4, PSMB4, CD79B, PTGES3, SLC25A6, ACTG1, PSMB2, ZCRB1, PSMD11, STAT1, UBB, ARPC3, ARF1, SLC25A5, ENO1, SMAD3, SOS1, PYCARD, PSMB5, ADRM1, IRF7, MAN2A1, AKT1, ARPC5, PACS1, ELOB, PSMD1, PHF21A, PSMD8, PARP9, TUFM, TUBB4B, ARPC1A, TXN, MAP2K2, RAB7A, SUGT1, POLR2B, PPIB, JUN, NUP98, FUT8, ARID4B, PPP1CC, CHD4, MED6, TUBA1A, OAS2, ITGA4, GNAI3, GTF2F1, WASF2, MAPK14, BRD4, SPCS2, GSDMD, YWHAZ, HSP90AA1, NFKB1, DOCK2, ELOC	Treg CD4 Mem KLRB1+	up	22396	66	1311	5.03432	Reactome_Pathways_2024.gmt
CARGO CONCENTRATION IN THE ER	0.513152	0.7933	0.958278	CD59, CTSZ, CTSC	Treg CD4 Mem KLRB1+	up	22397	3	33	9.09091	Reactome_Pathways_2024.gmt
TRANSPORT OF INORGANIC CATIONS ANIONS AND AMINO ACIDS OLIGOPEPTIDES	0.507756	0.787807	0.957869	SLC12A6, SLC9A9, SLC38A2, CALM1, SLC3A2, SLC25A26	Treg CD4 Mem KLRB1+	up	22398	6	107	5.60748	Reactome_Pathways_2024.gmt
RHOD GTPASE CYCLE	0.521661	0.801922	0.954712	ARHGAP5, EFHD2, DIAPH2, RAB7A, TOR1AIP1	Treg CD4 Mem KLRB1+	up	22399	5	53	9.43396	Reactome_Pathways_2024.gmt
METABOLISM OF NON-CODING RNA	0.524911	0.802198	0.954626	TPR, NUP98, SNRPD1, SNRPD2	Treg CD4 Mem KLRB1+	up	22400	4	54	7.40741	Reactome_Pathways_2024.gmt
SNRNP ASSEMBLY	0.524911	0.802198	0.954626	TPR, NUP98, SNRPD1, SNRPD2	Treg CD4 Mem KLRB1+	up	22401	4	54	7.40741	Reactome_Pathways_2024.gmt
CELL CYCLE	0.609614	0.848604	0.953799	UBC, MIS18BP1, TPR, PSMA4, PSMB4, UBE2V2, RPA3, PSMB2, PSMD11, UBB, PSMB5, ADRM1, EML4, AKT1, KIF2A, PSMD1, PSMD8, MZT1, CSNK1D, VRK1, TUBB4B, POLR2B, CDKN2A, NUP98, CEP57, KMT5A, PPP1CC, TUBA1A, GAR1, SET, E2F4, YWHAZ, HSP90AA1, ESCO1, PPP2R5C, SSNA1, PSMA1, KPNB1, POLR2H, CEP164, PRKCB, ENSA, CHMP2A, MZT2A, OPTN, MDM2, YWHAQ, PSMB3, PPP2R5E, PPP2R2D, NPM1, RAB8A, RFC1, TNPO1, CDK11B, DYRK1A	Treg CD4 Mem KLRB1+	up	22402	56	649	8.62866	Reactome_Pathways_2024.gmt
SIGNALING BY NOTCH1	0.521197	0.801922	0.950769	UBC, UBB, ADAM10, ITCH, HDAC2	Treg CD4 Mem KLRB1+	up	22403	5	74	6.75676	Reactome_Pathways_2024.gmt
GAP JUNCTION TRAFFICKING	0.522395	0.801922	0.947376	ACTG1, TUBB4B, TUBA1A	Treg CD4 Mem KLRB1+	up	22404	3	48	6.25	Reactome_Pathways_2024.gmt
GAP JUNCTION TRAFFICKING AND REGULATION	0.522395	0.801922	0.947376	ACTG1, TUBB4B, TUBA1A	Treg CD4 Mem KLRB1+	up	22405	3	51	5.88235	Reactome_Pathways_2024.gmt
NUCLEAR IMPORT OF REV PROTEIN	0.528075	0.802198	0.944431	TPR, NUP98, KPNB1, NPM1	Treg CD4 Mem KLRB1+	up	22406	4	35	11.4286	Reactome_Pathways_2024.gmt
SUMOYLATION OF UBIQUITINYLATION PROTEINS	0.540289	0.816372	0.939255	TPR, NUP98	Treg CD4 Mem KLRB1+	up	22407	2	39	5.12821	Reactome_Pathways_2024.gmt
SUMO E3 LIGASES SUMOYLATE TARGET PROTEINS	0.57835	0.837196	0.935754	NFKBIA, TPR, SMC6, SATB1, SP100, NCOA1, CDKN2A, NUP98	Treg CD4 Mem KLRB1+	up	22408	8	170	4.70588	Reactome_Pathways_2024.gmt
NEP NS2 INTERACTS WITH THE CELLULAR EXPORT MACHINERY	0.541138	0.816372	0.933691	TPR, NUP98	Treg CD4 Mem KLRB1+	up	22409	2	38	5.26316	Reactome_Pathways_2024.gmt
CONSTITUTIVE SIGNALING BY NOTCH1 HD+PEST DOMAIN MUTANTS	0.554039	0.827277	0.932838	UBC, UBB, ADAM10	Treg CD4 Mem KLRB1+	up	22410	3	58	5.17241	Reactome_Pathways_2024.gmt
CONSTITUTIVE SIGNALING BY NOTCH1 PEST DOMAIN MUTANTS	0.554039	0.827277	0.932838	UBC, UBB, ADAM10	Treg CD4 Mem KLRB1+	up	22411	3	58	5.17241	Reactome_Pathways_2024.gmt
SIGNALING BY NOTCH1 HD+PEST DOMAIN MUTANTS IN CANCER	0.554039	0.827277	0.932838	UBC, UBB, ADAM10	Treg CD4 Mem KLRB1+	up	22412	3	58	5.17241	Reactome_Pathways_2024.gmt
SIGNALING BY NOTCH1 IN CANCER	0.554039	0.827277	0.932838	UBC, UBB, ADAM10	Treg CD4 Mem KLRB1+	up	22413	3	58	5.17241	Reactome_Pathways_2024.gmt
SIGNALING BY NOTCH1 PEST DOMAIN MUTANTS IN CANCER	0.554039	0.827277	0.932838	UBC, UBB, ADAM10	Treg CD4 Mem KLRB1+	up	22414	3	58	5.17241	Reactome_Pathways_2024.gmt
RHO GTPASES ACTIVATE IQGAPS	0.545575	0.821649	0.932297	ACTG1, TUBB4B, TUBA1A	Treg CD4 Mem KLRB1+	up	22415	3	31	9.67742	Reactome_Pathways_2024.gmt
VIRAL INFECTION PATHWAYS	0.736553	0.931335	0.930711	UBC, NMI, NFKBIA, TPR, SEC11A, PSMA4, PSMB4, CD79B, PTGES3, SLC25A6, PSMB2, ZCRB1, PSMD11, STAT1, UBB, ARF1, SLC25A5, SMAD3, SOS1, PYCARD, PSMB5, ADRM1, IRF7, MAN2A1, AKT1, PACS1, ELOB, PSMD1, PHF21A, PSMD8, PARP9, TUFM, TUBB4B, POLR2B, PPIB, NUP98, FUT8, ARID4B, PPP1CC, CHD4, MED6, TUBA1A, OAS2, ITGA4, GTF2F1, BRD4, SPCS2, YWHAZ, HSP90AA1, NFKB1, DOCK2, ELOC, TAF15, FAU, UBE2L6, ITCH, HDAC2, SEC11C, SNRPD1, PSMA1, KPNB1, MAP1LC3B, POLR2H, SUPT5H, SRPK2, SNRPD2, GTF2E2	Treg CD4 Mem KLRB1+	up	22416	67	1029	6.51118	Reactome_Pathways_2024.gmt
RSV-HOST INTERACTIONS	0.567397	0.836472	0.930319	UBC, UBB, ELOB, MED6, OAS2, ELOC, UBE2L6	Treg CD4 Mem KLRB1+	up	22417	7	109	6.42202	Reactome_Pathways_2024.gmt
GOLGI ASSOCIATED VESICLE BIOGENESIS	0.567764	0.836472	0.925108	SNX2, CLINT1, ARF1, IGF2R, DTNBP1, VAMP8, BLOC1S1	Treg CD4 Mem KLRB1+	up	22418	7	56	12.5	Reactome_Pathways_2024.gmt
TRANS-GOLGI NETWORK VESICLE BUDDING	0.591508	0.844504	0.917626	SNX2, CLINT1, ARF1, IGF2R, CTSZ, DTNBP1, VAMP8, BLOC1S1	Treg CD4 Mem KLRB1+	up	22419	8	72	11.1111	Reactome_Pathways_2024.gmt
PLASMA LIPOPROTEIN ASSEMBLY, REMODELING, AND CLEARANCE	0.575493	0.836472	0.916762	UBC, UBB, HDLBP	Treg CD4 Mem KLRB1+	up	22420	3	75	4	Reactome_Pathways_2024.gmt
TRANSPORT OF THE SLBP DEPENDANT MATURE MRNA	0.568377	0.836472	0.915037	TPR, NUP98, ALYREF	Treg CD4 Mem KLRB1+	up	22421	3	36	8.33333	Reactome_Pathways_2024.gmt
SUMOYLATION	0.629232	0.864248	0.914976	NFKBIA, TPR, SMC6, SATB1, SP100, NCOA1, CDKN2A, NUP98, PARK7, HDAC2, PARP1, CBX5, MDM2, SAE1, NPM1, UHRF2, SUMO2, SUMO3, HDAC1, CREBBP	Treg CD4 Mem KLRB1+	up	22422	20	176	11.3636	Reactome_Pathways_2024.gmt
STIMULI-SENSING CHANNELS	0.572919	0.836472	0.91257	UBC, UBB	Treg CD4 Mem KLRB1+	up	22423	2	107	1.86916	Reactome_Pathways_2024.gmt
SUMOYLATION OF SUMOYLATION PROTEINS	0.574983	0.836472	0.910629	TPR, NUP98	Treg CD4 Mem KLRB1+	up	22424	2	35	5.71429	Reactome_Pathways_2024.gmt
SIGNALING BY NUCLEAR RECEPTORS	0.665949	0.8767	0.906703	FKBP5, PTGES3, AKT1, FOS, NCOA1, POLR2B, JUN, BCL2, FOSB, GNAI3, GTF2F1	Treg CD4 Mem KLRB1+	up	22425	11	270	4.07407	Reactome_Pathways_2024.gmt
VEGFR2 MEDIATED VASCULAR PERMEABILITY	0.572867	0.836472	0.905178	AKT1, HSP90AA1, CALM1	Treg CD4 Mem KLRB1+	up	22426	3	29	10.3448	Reactome_Pathways_2024.gmt
PROTEIN LOCALIZATION	0.64264	0.867762	0.904332	UBC, IDH3G, SLC25A6, UBB, NDUFB8, UBE2D3, GFER, HSPD1, ATP5F1A, AGPS, CHCHD3	Treg CD4 Mem KLRB1+	up	22427	11	164	6.70732	Reactome_Pathways_2024.gmt
DISEASES OF DNA REPAIR	0.573523	0.836472	0.904303	RPA3	Treg CD4 Mem KLRB1+	up	22428	1	51	1.96078	Reactome_Pathways_2024.gmt
ACTIVATION OF BH3-ONLY PROTEINS	0.584543	0.841242	0.904024	AKT1, BCL2, YWHAZ, BID, YWHAQ	Treg CD4 Mem KLRB1+	up	22429	5	30	16.6667	Reactome_Pathways_2024.gmt
EPH-EPHRIN SIGNALING	0.615945	0.852714	0.903867	ACTG1, ARPC3, ARPC5, ARPC1A, ADAM10, RHOA	Treg CD4 Mem KLRB1+	up	22430	6	92	6.52174	Reactome_Pathways_2024.gmt
REGULATION OF ACTIN DYNAMICS FOR PHAGOCYTIC CUP FORMATION	0.611124	0.848604	0.901959	ACTG1, ARPC3, ARPC5, ARPC1A, WASF2, HSP90AA1	Treg CD4 Mem KLRB1+	up	22431	6	143	4.1958	Reactome_Pathways_2024.gmt
MITF-M-REGULATED MELANOCYTE DEVELOPMENT	0.637219	0.864444	0.901047	HINT1, AIMP1, EEF1E1, SMARCC2, CDKN2A, BCL2, MAPK14	Treg CD4 Mem KLRB1+	up	22432	7	136	5.14706	Reactome_Pathways_2024.gmt
SUMOYLATION OF RNA BINDING PROTEINS	0.591841	0.844504	0.900058	TPR, NUP98	Treg CD4 Mem KLRB1+	up	22433	2	47	4.25532	Reactome_Pathways_2024.gmt
METABOLISM OF RNA	0.844487	0.969045	0.898829	REXO2, UBC, DCP2, TPR, PSMA4, PSMB4, THOC7, SRSF6, PSMB2, ZCRB1, PSMD11, UBB, LSM4, RBM28, PSMB5, SRSF5, ADRM1, AKT1, RNF113A, DCAF13, PSMD1, PSMD8, CSNK1D, PAIP1, XRN2, RNPC3, POLR2B, LSM10, NUP98, PAN3, ALYREF, GAR1, SET, ADAR, GTF2F1, XRN1, CWC27, MAPK14, PRPF18, NOB1, YWHAZ, FAU, NKAP, SF3B5, TPRKB, SNRPD1, ACIN1, WDR70, WBP11, PSMA1, SF3B6, BUD31, POLR2H, SUPT5H, CPSF2, SNRPD2	Treg CD4 Mem KLRB1+	up	22434	56	761	7.35874	Reactome_Pathways_2024.gmt
G ALPHA (12 13) SIGNALLING EVENTS	0.601927	0.848604	0.897522	SOS1, RHOA, ARHGEF6, VAV3, ARHGEF3, FGD3, ROCK2, GNG5, GNB5	Treg CD4 Mem KLRB1+	up	22435	9	80	11.25	Reactome_Pathways_2024.gmt
TRANSCRIPTIONAL REGULATION BY THE AP-2 (TFAP2) FAMILY OF TRANSCRIPTION FACTORS	0.592601	0.844504	0.897201	CITED2, HSPD1, DEK, NPM1, CREBBP, SUMO1, YEATS4	Treg CD4 Mem KLRB1+	up	22436	7	36	19.4444	Reactome_Pathways_2024.gmt
RAF ACTIVATION	0.610543	0.848604	0.894756	MAP2K2, PPP1CC, PPP2R5C, CALM1, MARK3, PPP2R5E	Treg CD4 Mem KLRB1+	up	22437	6	34	17.6471	Reactome_Pathways_2024.gmt
BUTYRATE RESPONSE FACTOR 1 (BRF1) BINDS AND DESTABILIZES MRNA	0.598326	0.848604	0.893469	DCP2, AKT1, XRN1	Treg CD4 Mem KLRB1+	up	22438	3	17	17.6471	Reactome_Pathways_2024.gmt
PLATELET ACTIVATION, SIGNALING AND AGGREGATION	0.700979	0.901995	0.892998	TIMP1, PHACTR2, SOS1, AKT1, DGKE, APBB1IP, APLP2, GNAI3, MAPK14, YWHAZ, RHOA, F5, PRKCB, CALM1, HSPA5, PSAP, FYN	Treg CD4 Mem KLRB1+	up	22439	17	262	6.48855	Reactome_Pathways_2024.gmt
MAPK TARGETS NUCLEAR EVENTS MEDIATED BY MAP KINASES	0.599648	0.848604	0.892215	FOS, JUN, MAPK14	Treg CD4 Mem KLRB1+	up	22440	3	31	9.67742	Reactome_Pathways_2024.gmt
REGULATION OF TP53 ACTIVITY	0.67531	0.8767	0.890859	UBC, RPA3, UBB, AKT1, USP7, CDKN2A, KAT6A, KMT5A, CHD4, MAPK14, TAF15, PPP2R5C, HDAC2	Treg CD4 Mem KLRB1+	up	22441	13	160	8.125	Reactome_Pathways_2024.gmt
RHOJ GTPASE CYCLE	0.605439	0.848604	0.889636	ARHGAP5, RAB7A	Treg CD4 Mem KLRB1+	up	22442	2	55	3.63636	Reactome_Pathways_2024.gmt
SIGNALING BY FGFR IN DISEASE	0.633598	0.864248	0.889436	STAT1, SOS1, POLR2B, GTF2F1, ZMYM2	Treg CD4 Mem KLRB1+	up	22443	5	63	7.93651	Reactome_Pathways_2024.gmt
REGULATION OF PLK1 ACTIVITY AT G2 M TRANSITION	0.652701	0.8767	0.888016	UBC, UBB, CSNK1D, TUBB4B, CEP57, TUBA1A, HSP90AA1, SSNA1, CEP164, OPTN, RAB8A	Treg CD4 Mem KLRB1+	up	22444	11	87	12.6437	Reactome_Pathways_2024.gmt
REV-MEDIATED NUCLEAR EXPORT OF HIV RNA	0.602797	0.848604	0.885618	TPR, NUP98	Treg CD4 Mem KLRB1+	up	22445	2	36	5.55556	Reactome_Pathways_2024.gmt
TRANSPORT OF MATURE MRNA DERIVED FROM AN INTRONLESS TRANSCRIPT	0.611321	0.848604	0.884024	TPR, NUP98, ALYREF	Treg CD4 Mem KLRB1+	up	22446	3	42	7.14286	Reactome_Pathways_2024.gmt
LYSOSOME VESICLE BIOGENESIS	0.62388	0.859677	0.881993	ARF1, CTSZ, VAMP8, BLOC1S1, CHMP2A	Treg CD4 Mem KLRB1+	up	22447	5	35	14.2857	Reactome_Pathways_2024.gmt
COPI-MEDIATED ANTEROGRADE TRANSPORT	0.677227	0.877887	0.881385	CD59, CD55, ARF1, KDELR1, TUBB4B, ARFGAP2, TUBA1A	Treg CD4 Mem KLRB1+	up	22448	7	101	6.93069	Reactome_Pathways_2024.gmt
VIRAL MESSENGER RNA SYNTHESIS	0.630284	0.864248	0.881162	TPR, POLR2B, NUP98, GTF2F1	Treg CD4 Mem KLRB1+	up	22449	4	49	8.16327	Reactome_Pathways_2024.gmt
METABOLISM OF WATER-SOLUBLE VITAMINS AND COFACTORS	0.649716	0.87478	0.879151	PARP9, NAMPT, PANK2, ACP5, GSTO1, SLC2A3, MTR, PDZD11, LMBRD1, CYB5R3, PARP8, MMADHC	Treg CD4 Mem KLRB1+	up	22450	12	127	9.44882	Reactome_Pathways_2024.gmt
REGULATION OF TP53 ACTIVITY THROUGH ACETYLATION	0.63172	0.864248	0.875052	AKT1, KAT6A, CHD4, HDAC2	Treg CD4 Mem KLRB1+	up	22451	4	30	13.3333	Reactome_Pathways_2024.gmt
MATURATION OF SPIKE PROTEIN 9694548	0.634857	0.864248	0.872602	MAN2A1, FUT8, DDOST, MGAT5, CANX, ST6GAL1, ZDHHC3, RPN1	Treg CD4 Mem KLRB1+	up	22452	8	38	21.0526	Reactome_Pathways_2024.gmt
PROTEIN FOLDING	0.690443	0.891059	0.87069	CCT8, TBCA, TUBB4B, XRN2, TUBA1A, PFDN2	Treg CD4 Mem KLRB1+	up	22453	6	97	6.18557	Reactome_Pathways_2024.gmt
TRANSPORT TO THE GOLGI AND SUBSEQUENT MODIFICATION	0.759463	0.942596	0.867462	CD59, CD55, ARF1, MAN2A1, CTSZ, CTSC, KDELR1, CSNK1D, TUBB4B, ARFGAP2, FUT8, TUBA1A, SCFD1, TRAPPC10, NSF, TRAPPC6A, F5, MCFD2, B4GALT3	Treg CD4 Mem KLRB1+	up	22454	19	186	10.2151	Reactome_Pathways_2024.gmt
SENSORY PROCESSING OF SOUND BY OUTER HAIR CELLS OF THE COCHLEA	0.634792	0.864248	0.858435	ACTG1, MSN, TWF2, SPTBN1, EZR, ACTB	Treg CD4 Mem KLRB1+	up	22455	6	55	10.9091	Reactome_Pathways_2024.gmt
DEADENYLATION-DEPENDENT MRNA DECAY	0.689186	0.89075	0.857863	DCP2, LSM4, PAIP1, PAN3, XRN1	Treg CD4 Mem KLRB1+	up	22456	5	56	8.92857	Reactome_Pathways_2024.gmt
SARS-COV-2 INFECTION	0.800734	0.95357	0.856913	UBC, TPR, ZCRB1, STAT1, UBB, IRF7, MAN2A1, AKT1, PARP9, TUFM, NUP98, FUT8, YWHAZ, HSP90AA1, FAU, SNRPD1, MAP1LC3B, SRPK2, SNRPD2, CHMP2A, YWHAQ, DDOST, TAB2, RB1, MGAT5, PIK3C3, JAK1, CANX, CREBBP	Treg CD4 Mem KLRB1+	up	22457	29	313	9.26518	Reactome_Pathways_2024.gmt
NRAGE SIGNALS DEATH THROUGH JNK	0.655272	0.8767	0.851277	SOS1, ARHGEF6, VAV3, ARHGEF3, FGD3, BAD	Treg CD4 Mem KLRB1+	up	22458	6	59	10.1695	Reactome_Pathways_2024.gmt
FACTORS INVOLVED IN MEGAKARYOCYTE DEVELOPMENT AND PLATELET PRODUCTION	0.711673	0.906612	0.851127	IRF1, KIF2A, PHF21A, TUBB4B, TUBA1A, IRF2, DOCK2, HDAC2, ZFPM1, CBX5	Treg CD4 Mem KLRB1+	up	22459	10	158	6.32911	Reactome_Pathways_2024.gmt
ESTROGEN-DEPENDENT GENE EXPRESSION	0.742976	0.933677	0.850062	PTGES3, FOS, NCOA1, POLR2B, JUN, BCL2, FOSB, GTF2F1, HSP90AA1	Treg CD4 Mem KLRB1+	up	22460	9	121	7.43802	Reactome_Pathways_2024.gmt
FCGR3A-MEDIATED PHAGOCYTOSIS	0.705363	0.90365	0.849661	ACTG1, ARPC3, ARPC5, ARPC1A, WASF2	Treg CD4 Mem KLRB1+	up	22461	5	142	3.52113	Reactome_Pathways_2024.gmt
LEISHMANIA PHAGOCYTOSIS	0.705363	0.90365	0.849661	ACTG1, ARPC3, ARPC5, ARPC1A, WASF2	Treg CD4 Mem KLRB1+	up	22462	5	142	3.52113	Reactome_Pathways_2024.gmt
PARASITE INFECTION	0.705363	0.90365	0.849661	ACTG1, ARPC3, ARPC5, ARPC1A, WASF2	Treg CD4 Mem KLRB1+	up	22463	5	142	3.52113	Reactome_Pathways_2024.gmt
RHOF GTPASE CYCLE	0.672634	0.8767	0.848033	ARHGAP5, DIAPH2, RAB7A, TOR1AIP1	Treg CD4 Mem KLRB1+	up	22464	4	42	9.52381	Reactome_Pathways_2024.gmt
RNA POLYMERASE III ABORTIVE AND RETRACTIVE INITIATION	0.664066	0.8767	0.846394	GTF3C6, POLR3GL, POLR2H, POLR1D, GTF3A	Treg CD4 Mem KLRB1+	up	22465	5	41	12.1951	Reactome_Pathways_2024.gmt
RNA POLYMERASE III TRANSCRIPTION	0.664066	0.8767	0.846394	GTF3C6, POLR3GL, POLR2H, POLR1D, GTF3A	Treg CD4 Mem KLRB1+	up	22466	5	41	12.1951	Reactome_Pathways_2024.gmt
COMPLEX III ASSEMBLY	0.663041	0.8767	0.845665	UQCRB, UQCRH, UQCR10	Treg CD4 Mem KLRB1+	up	22467	3	25	12	Reactome_Pathways_2024.gmt
TRISTETRAPROLIN (TTP, ZFP36) BINDS AND DESTABILIZES MRNA	0.66329	0.8767	0.845585	DCP2, XRN1	Treg CD4 Mem KLRB1+	up	22468	2	17	11.7647	Reactome_Pathways_2024.gmt
ANTIGEN ACTIVATES B CELL RECEPTOR (BCR) LEADING TO GENERATION OF SECOND MESSENGERS	0.66741	0.8767	0.844154	CD79B, SOS1	Treg CD4 Mem KLRB1+	up	22469	2	95	2.10526	Reactome_Pathways_2024.gmt
RHOQ GTPASE CYCLE	0.67414	0.8767	0.837168	ARHGAP5, RAB7A	Treg CD4 Mem KLRB1+	up	22470	2	59	3.38983	Reactome_Pathways_2024.gmt
INTERACTIONS OF REV WITH HOST CELLULAR PROTEINS	0.674244	0.8767	0.836818	TPR, NUP98, KPNB1, NPM1	Treg CD4 Mem KLRB1+	up	22471	4	38	10.5263	Reactome_Pathways_2024.gmt
HDACS DEACETYLATE HISTONES	0.69962	0.901572	0.834317	PHF21A, ARID4B, CHD4, HDAC2, HDAC3, SUDS3, HDAC1	Treg CD4 Mem KLRB1+	up	22472	7	60	11.6667	Reactome_Pathways_2024.gmt
EXPORT OF VIRAL RIBONUCLEOPROTEINS FROM NUCLEUS	0.67293	0.8767	0.830255	TPR, NUP98	Treg CD4 Mem KLRB1+	up	22473	2	39	5.12821	Reactome_Pathways_2024.gmt
REGULATION OF TP53 ACTIVITY THROUGH PHOSPHORYLATION	0.77183	0.949862	0.819751	UBC, RPA3, UBB	Treg CD4 Mem KLRB1+	up	22474	3	92	3.26087	Reactome_Pathways_2024.gmt
MRNA SPLICING - MINOR PATHWAY	0.780656	0.95357	0.818349	SRSF6, ZCRB1, RNPC3, POLR2B, GTF2F1, SF3B5, SNRPD1, SF3B6, POLR2H, SNRPD2, SF3B1, SRSF1	Treg CD4 Mem KLRB1+	up	22475	12	53	22.6415	Reactome_Pathways_2024.gmt
SUMOYLATION OF DNA REPLICATION PROTEINS	0.708649	0.905778	0.81589	TPR, NUP98	Treg CD4 Mem KLRB1+	up	22476	2	46	4.34783	Reactome_Pathways_2024.gmt
TRANSPORT OF MATURE MRNAS DERIVED FROM INTRONLESS TRANSCRIPTS	0.709095	0.905778	0.815663	TPR, NUP98, ALYREF	Treg CD4 Mem KLRB1+	up	22477	3	43	6.97674	Reactome_Pathways_2024.gmt
CHROMOSOME MAINTENANCE	0.792483	0.95357	0.805581	MIS18BP1, RPA3, POLR2B, GAR1	Treg CD4 Mem KLRB1+	up	22478	4	119	3.36134	Reactome_Pathways_2024.gmt
MITOCHONDRIAL PROTEIN IMPORT	0.795672	0.95357	0.802924	IDH3G, SLC25A6, NDUFB8, GFER, HSPD1, ATP5F1A, CHCHD3	Treg CD4 Mem KLRB1+	up	22479	7	65	10.7692	Reactome_Pathways_2024.gmt
SRP-DEPENDENT COTRANSLATIONAL PROTEIN TARGETING TO MEMBRANE	0.770595	0.949677	0.801648	SEC11A, TRAM1, SPCS2, FAU, SEC11C, SRP72, DDOST, SRPRA, SPCS1	Treg CD4 Mem KLRB1+	up	22480	9	119	7.56303	Reactome_Pathways_2024.gmt
INTERLEUKIN RECEPTOR SHC SIGNALING	0.71182	0.906612	0.800304	SOS1	Treg CD4 Mem KLRB1+	up	22481	1	27	3.7037	Reactome_Pathways_2024.gmt
INTERLEUKIN-12 FAMILY SIGNALING	0.792901	0.95357	0.800192	STAT1, ARF1, MSN, LCP1, CNN2, GSTO1, P4HB, IL6ST, PSME2, HNRNPDL, JAK1, CANX	Treg CD4 Mem KLRB1+	up	22482	12	56	21.4286	Reactome_Pathways_2024.gmt
FORMATION OF WDR5-CONTAINING HISTONE-MODIFYING COMPLEXES	0.742	0.933677	0.79988	AKAP8L	Treg CD4 Mem KLRB1+	up	22483	1	42	2.38095	Reactome_Pathways_2024.gmt
POSITIVE EPIGENETIC REGULATION OF RRNA EXPRESSION	0.776099	0.95357	0.796982	CHD4, BAZ1B, HDAC2, POLR2H, DEK, SF3B1, POLR1D, HDAC1, ACTB, POLR2F, MTA2, KAT2B, CBX3, GATAD2B, GATAD2A	Treg CD4 Mem KLRB1+	up	22484	15	75	20	Reactome_Pathways_2024.gmt
SIGNALING BY BRAF AND RAF1 FUSIONS	0.804806	0.954208	0.788709	ACTG1, APBB1IP, SND1, MAP2K2	Treg CD4 Mem KLRB1+	up	22485	4	65	6.15385	Reactome_Pathways_2024.gmt
INTERLEUKIN-37 SIGNALING	0.729736	0.925389	0.788297	SMAD3, PTPN2	Treg CD4 Mem KLRB1+	up	22486	2	21	9.52381	Reactome_Pathways_2024.gmt
TRANSCRIPTIONAL REGULATION BY MECP2	0.792593	0.95357	0.788151	FKBP5	Treg CD4 Mem KLRB1+	up	22487	1	63	1.5873	Reactome_Pathways_2024.gmt
EXTENSION OF TELOMERES	0.759409	0.942596	0.787944	RPA3, GAR1, RFC1, PRIM1, TINF2, RPA2	Treg CD4 Mem KLRB1+	up	22488	6	51	11.7647	Reactome_Pathways_2024.gmt
RESOLUTION OF ABASIC SITES (AP SITES)	0.743103	0.933677	0.787681	RPA3, PARP1, MPG, RFC1	Treg CD4 Mem KLRB1+	up	22489	4	38	10.5263	Reactome_Pathways_2024.gmt
EML4 AND NUDC IN MITOTIC SPINDLE FORMATION	0.816663	0.957736	0.785709	EML4, KIF2A, TUBB4B, NUP98, PPP1CC, TUBA1A	Treg CD4 Mem KLRB1+	up	22490	6	116	5.17241	Reactome_Pathways_2024.gmt
APOPTOTIC EXECUTION PHASE	0.799686	0.95357	0.785476	SATB1, HMGB2, DBNL, BIRC2, ACIN1, KPNB1	Treg CD4 Mem KLRB1+	up	22491	6	52	11.5385	Reactome_Pathways_2024.gmt
REGULATION OF MITF-M-DEPENDENT GENES INVOLVED IN LYSOSOME BIOGENESIS AND AUTOPHAGY	0.72779	0.924262	0.78542	ATP6V0E1, ATP6V1G1, ATP6V1F, ATP6V1H, ATP6V0B, ATP6AP2, ASAH1, ATP6V1E1	Treg CD4 Mem KLRB1+	up	22492	8	17	47.0588	Reactome_Pathways_2024.gmt
DOWNSTREAM SIGNAL TRANSDUCTION	0.762788	0.943687	0.783066	STAT1, SOS1, RAPGEF1	Treg CD4 Mem KLRB1+	up	22493	3	29	10.3448	Reactome_Pathways_2024.gmt
SIGNALING BY PDGF	0.762788	0.943687	0.783066	STAT1, SOS1, RAPGEF1	Treg CD4 Mem KLRB1+	up	22494	3	58	5.17241	Reactome_Pathways_2024.gmt
NUCLEOTIDE CATABOLISM	0.741752	0.933677	0.780272	DNPH1, UPP1, NT5C	Treg CD4 Mem KLRB1+	up	22495	3	35	8.57143	Reactome_Pathways_2024.gmt
CHAPERONIN-MEDIATED PROTEIN FOLDING	0.843343	0.969045	0.779019	CCT8, TUBB4B, XRN2, TUBA1A, PFDN2	Treg CD4 Mem KLRB1+	up	22496	5	91	5.49451	Reactome_Pathways_2024.gmt
CD209 (DC-SIGN) SIGNALING	0.750492	0.938271	0.773134	ICAM2, NFKB1, FYN, CREBBP	Treg CD4 Mem KLRB1+	up	22497	4	21	19.0476	Reactome_Pathways_2024.gmt
RECYCLING PATHWAY OF L1	0.782258	0.95357	0.772369	ACTG1, MSN, TUBB4B, TUBA1A	Treg CD4 Mem KLRB1+	up	22498	4	48	8.33333	Reactome_Pathways_2024.gmt
PHASE II - CONJUGATION OF COMPOUNDS	0.787186	0.95357	0.769614	SLC35D2, AKR1A1, GSTO1, GGCT, MTR, GSTK1	Treg CD4 Mem KLRB1+	up	22499	6	111	5.40541	Reactome_Pathways_2024.gmt
PI5P, PP2A AND IER3 REGULATE PI3K AKT SIGNALING	0.822447	0.957736	0.767627	AKT1, ICOS, PPP2R5C, FYN, PPP2R5E	Treg CD4 Mem KLRB1+	up	22500	5	111	4.5045	Reactome_Pathways_2024.gmt
SIGNALING BY FGFR2 IN DISEASE	0.794105	0.95357	0.766209	SOS1, POLR2B, GTF2F1, POLR2H	Treg CD4 Mem KLRB1+	up	22501	4	43	9.30233	Reactome_Pathways_2024.gmt
RHOB GTPASE CYCLE	0.795819	0.95357	0.762948	ARHGAP5, PKN1	Treg CD4 Mem KLRB1+	up	22502	2	70	2.85714	Reactome_Pathways_2024.gmt
NONHOMOLOGOUS END-JOINING (NHEJ)	0.784663	0.95357	0.761751	UBE2V2	Treg CD4 Mem KLRB1+	up	22503	1	51	1.96078	Reactome_Pathways_2024.gmt
ONCOGENIC MAPK SIGNALING	0.856203	0.974223	0.760075	ACTG1, APBB1IP, SND1, MAP2K2, PPP1CC	Treg CD4 Mem KLRB1+	up	22504	5	82	6.09756	Reactome_Pathways_2024.gmt
TNFR1-INDUCED PROAPOPTOTIC SIGNALING	0.783352	0.95357	0.758586	TRADD, TNFAIP3, BIRC2, OPTN	Treg CD4 Mem KLRB1+	up	22505	4	26	15.3846	Reactome_Pathways_2024.gmt
SIGNALING BY TGFBR3	0.801074	0.95357	0.757512	TIMP1, SMAD3, TGFBR2	Treg CD4 Mem KLRB1+	up	22506	3	49	6.12245	Reactome_Pathways_2024.gmt
INOSITOL PHOSPHATE METABOLISM	0.791676	0.95357	0.748334	INPP1, IP6K2, PPIP5K2, CALM1	Treg CD4 Mem KLRB1+	up	22507	4	48	8.33333	Reactome_Pathways_2024.gmt
SIGNAL AMPLIFICATION	0.785449	0.95357	0.747772	GNAI3, MAPK14	Treg CD4 Mem KLRB1+	up	22508	2	33	6.06061	Reactome_Pathways_2024.gmt
AMINO ACIDS REGULATE MTORC1	0.815636	0.957736	0.746896	RHEB, LAMTOR2, LAMTOR5, ATP6V0E1, ATP6V1G1	Treg CD4 Mem KLRB1+	up	22509	5	55	9.09091	Reactome_Pathways_2024.gmt
FGFR1 MUTANT RECEPTOR ACTIVATION	0.793878	0.95357	0.746223	STAT1, ZMYM2	Treg CD4 Mem KLRB1+	up	22510	2	31	6.45161	Reactome_Pathways_2024.gmt
SIGNALING BY CYTOSOLIC FGFR1 FUSION MUTANTS	0.793878	0.95357	0.746223	STAT1, ZMYM2	Treg CD4 Mem KLRB1+	up	22511	2	18	11.1111	Reactome_Pathways_2024.gmt
TRANSLATION OF REPLICASE AND ASSEMBLY OF THE REPLICATION TRANSCRIPTION COMPLEX 9694676	0.800705	0.95357	0.739632	MAP1LC3B, CHMP2A, PIK3C3, CHMP6, CHMP4A, BECN1	Treg CD4 Mem KLRB1+	up	22512	6	17	35.2941	Reactome_Pathways_2024.gmt
NEGATIVE REGULATION OF THE PI3K AKT NETWORK	0.87329	0.977147	0.729906	AKT1, ICOS, PPP2R5C, FYN, PPP2R5E	Treg CD4 Mem KLRB1+	up	22513	5	118	4.23729	Reactome_Pathways_2024.gmt
TRANSLATION OF REPLICASE AND ASSEMBLY OF THE REPLICATION TRANSCRIPTION COMPLEX 9679504	0.80686	0.955349	0.729316	MAP1LC3B, CHMP2A, PIK3C3, CHMP6, CHMP4A, BECN1	Treg CD4 Mem KLRB1+	up	22514	6	18	33.3333	Reactome_Pathways_2024.gmt
FCGAMMA RECEPTOR (FCGR) DEPENDENT PHAGOCYTOSIS	0.907285	0.988749	0.727064	ACTG1, ARPC3, ARPC5, ARPC1A, WASF2, HSP90AA1	Treg CD4 Mem KLRB1+	up	22515	6	168	3.57143	Reactome_Pathways_2024.gmt
NCAM SIGNALING FOR NEURITE OUT-GROWTH	0.821011	0.957736	0.724398	SOS1, FYN, SPTBN1	Treg CD4 Mem KLRB1+	up	22516	3	63	4.7619	Reactome_Pathways_2024.gmt
TRANSCRIPTIONAL REGULATION OF BROWN AND BEIGE ADIPOCYTE DIFFERENTIATION	0.818542	0.957736	0.724136	NCOA1, CHD4, HDAC2	Treg CD4 Mem KLRB1+	up	22517	3	31	9.67742	Reactome_Pathways_2024.gmt
TRANSCRIPTIONAL REGULATION OF BROWN AND BEIGE ADIPOCYTE DIFFERENTIATION BY EBF2	0.818542	0.957736	0.724136	NCOA1, CHD4, HDAC2	Treg CD4 Mem KLRB1+	up	22518	3	31	9.67742	Reactome_Pathways_2024.gmt
NEF-MEDIATES DOWN MODULATION OF CELL SURFACE RECEPTORS BY RECRUITING THEM TO CLATHRIN ADAPTERS	0.843869	0.969045	0.724082	ARF1, PACS1	Treg CD4 Mem KLRB1+	up	22519	2	22	9.09091	Reactome_Pathways_2024.gmt
TRANSCRIPTIONAL ACTIVATION OF MITOCHONDRIAL BIOGENESIS	0.849933	0.970876	0.72371	IDH2, NCOA1, GABPA, CALM1, HDAC3	Treg CD4 Mem KLRB1+	up	22520	5	56	8.92857	Reactome_Pathways_2024.gmt
MTORC1-MEDIATED SIGNALLING	0.814726	0.957736	0.72267	RHEB, LAMTOR2, LAMTOR5, FKBP1A	Treg CD4 Mem KLRB1+	up	22521	4	24	16.6667	Reactome_Pathways_2024.gmt
MTOR SIGNALLING	0.847222	0.969045	0.721038	CAB39, AKT1, RHEB, LAMTOR2, LAMTOR5	Treg CD4 Mem KLRB1+	up	22522	5	41	12.1951	Reactome_Pathways_2024.gmt
TP53 REGULATES TRANSCRIPTION OF DNA REPAIR GENES	0.905042	0.988749	0.718194	FOS, ELOB, POLR2B, JUN, GTF2F1, ELOC, POLR2H, SUPT5H, CCNK, TCEA1, SUPT16H	Treg CD4 Mem KLRB1+	up	22523	11	62	17.7419	Reactome_Pathways_2024.gmt
RRNA PROCESSING IN THE NUCLEUS AND CYTOSOL	0.934232	0.988749	0.716597	RBM28, DCAF13, CSNK1D, XRN2, GAR1, NOB1, FAU, UTP3, NOP14, THUMPD1	Treg CD4 Mem KLRB1+	up	22524	10	199	5.02513	Reactome_Pathways_2024.gmt
ENERGY DEPENDENT REGULATION OF MTOR BY LKB1-AMPK	0.831605	0.958701	0.71647	CAB39, RHEB, LAMTOR2, LAMTOR5	Treg CD4 Mem KLRB1+	up	22525	4	29	13.7931	Reactome_Pathways_2024.gmt
MITOTIC PROPHASE	0.908823	0.988749	0.71464	TPR, VRK1, NUP98, KMT5A, SET	Treg CD4 Mem KLRB1+	up	22526	5	111	4.5045	Reactome_Pathways_2024.gmt
LATE PHASE OF HIV LIFE CYCLE	0.964051	0.996482	0.714234	UBC, TPR, UBB, ELOB, POLR2B, NUP98, GTF2F1, ELOC, TAF15, POLR2H, SUPT5H, GTF2E2	Treg CD4 Mem KLRB1+	up	22527	12	145	8.27586	Reactome_Pathways_2024.gmt
DNA REPAIR	0.984634	0.996482	0.711892	UBC, UBE2V2, COPS2, RPA3, UBB, USP7	Treg CD4 Mem KLRB1+	up	22528	6	312	1.92308	Reactome_Pathways_2024.gmt
ROS AND RNS PRODUCTION IN PHAGOCYTES	0.85213	0.972117	0.700893	NCF4, ATP6V0E1, ATP6V1G1, CYBA, ATP6V1F, ATP6V1H	Treg CD4 Mem KLRB1+	up	22529	6	36	16.6667	Reactome_Pathways_2024.gmt
EPIGENETIC REGULATION BY WDR5-CONTAINING HISTONE MODIFYING COMPLEXES	0.937657	0.988749	0.692259	NCOA4, AKAP8L, NCOA1, MED6	Treg CD4 Mem KLRB1+	up	22530	4	135	2.96296	Reactome_Pathways_2024.gmt
PKMTS METHYLATE HISTONE LYSINES	0.891523	0.988522	0.690701	KMT5A, NSD1, NFKB1	Treg CD4 Mem KLRB1+	up	22531	3	46	6.52174	Reactome_Pathways_2024.gmt
SIGNALING BY PDGFR IN DISEASE	0.862944	0.975744	0.689664	STAT1, SOS1, BIN2	Treg CD4 Mem KLRB1+	up	22532	3	20	15	Reactome_Pathways_2024.gmt
ACTIVATION OF GENE EXPRESSION BY SREBF (SREBP)	0.865889	0.975744	0.680969	IDI1, NCOA1, NFYC	Treg CD4 Mem KLRB1+	up	22533	3	43	6.97674	Reactome_Pathways_2024.gmt
MAJOR PATHWAY OF RRNA PROCESSING IN THE NUCLEOLUS AND CYTOSOL	0.949405	0.991324	0.679586	RBM28, DCAF13, CSNK1D, XRN2, NOB1, FAU	Treg CD4 Mem KLRB1+	up	22534	6	189	3.1746	Reactome_Pathways_2024.gmt
GENE AND PROTEIN EXPRESSION BY JAK-STAT SIGNALING AFTER INTERLEUKIN-12 STIMULATION	0.927948	0.988749	0.679274	ARF1, MSN, LCP1, CNN2, GSTO1	Treg CD4 Mem KLRB1+	up	22535	5	37	13.5135	Reactome_Pathways_2024.gmt
RNA POLYMERASE III TRANSCRIPTION INITIATION FROM TYPE 3 PROMOTER	0.867162	0.975744	0.676608	POLR3GL, POLR2H, POLR1D, POLR2F	Treg CD4 Mem KLRB1+	up	22536	4	28	14.2857	Reactome_Pathways_2024.gmt
RRNA PROCESSING	0.963603	0.996482	0.675989	RBM28, DCAF13, CSNK1D, XRN2, GAR1, NOB1, FAU, UTP3, NOP14, THUMPD1	Treg CD4 Mem KLRB1+	up	22537	10	237	4.21941	Reactome_Pathways_2024.gmt
HIV LIFE CYCLE	0.98843	0.996482	0.675663	UBC, TPR, UBB, ELOB, POLR2B, NUP98, GTF2F1, ELOC, TAF15, POLR2H, SUPT5H, GTF2E2	Treg CD4 Mem KLRB1+	up	22538	12	158	7.59494	Reactome_Pathways_2024.gmt
BASE EXCISION REPAIR	0.890775	0.988522	0.675403	RPA3, PARP1, MPG, RFC1	Treg CD4 Mem KLRB1+	up	22539	4	71	5.6338	Reactome_Pathways_2024.gmt
IGF1R SIGNALING CASCADE	0.868691	0.975744	0.674981	SOS1	Treg CD4 Mem KLRB1+	up	22540	1	53	1.88679	Reactome_Pathways_2024.gmt
IRS-MEDIATED SIGNALLING	0.868691	0.975744	0.674981	SOS1	Treg CD4 Mem KLRB1+	up	22541	1	48	2.08333	Reactome_Pathways_2024.gmt
IRS-RELATED EVENTS TRIGGERED BY IGF1R	0.868691	0.975744	0.674981	SOS1	Treg CD4 Mem KLRB1+	up	22542	1	52	1.92308	Reactome_Pathways_2024.gmt
SIGNALING BY TYPE 1 INSULIN-LIKE GROWTH FACTOR 1 RECEPTOR (IGF1R)	0.868691	0.975744	0.674981	SOS1	Treg CD4 Mem KLRB1+	up	22543	1	54	1.85185	Reactome_Pathways_2024.gmt
FCERI MEDIATED CA+2 MOBILIZATION	0.897699	0.988749	0.667002	SOS1, TXK, CALM1	Treg CD4 Mem KLRB1+	up	22544	3	110	2.72727	Reactome_Pathways_2024.gmt
PI3K AKT SIGNALING IN CANCER	0.927048	0.988749	0.666898	AKT1, ICOS, FOXO1, FYN, MDM2	Treg CD4 Mem KLRB1+	up	22545	5	110	4.54545	Reactome_Pathways_2024.gmt
INSULIN RECEPTOR SIGNALLING CASCADE	0.886559	0.988522	0.661112	SOS1	Treg CD4 Mem KLRB1+	up	22546	1	54	1.85185	Reactome_Pathways_2024.gmt
TBC RABGAPS	0.925934	0.988749	0.65424	RAB7A, ARF6, MAP1LC3B, OPTN, RAB8A, TBC1D15	Treg CD4 Mem KLRB1+	up	22547	6	45	13.3333	Reactome_Pathways_2024.gmt
CD28 CO-STIMULATION	0.901221	0.988749	0.653063	AKT1	Treg CD4 Mem KLRB1+	up	22548	1	35	2.85714	Reactome_Pathways_2024.gmt
MATURATION OF NUCLEOPROTEIN 9694631	0.892288	0.988522	0.650558	PARP9, SRPK2, SUMO1, PARP8, PRMT1, UBE2I	Treg CD4 Mem KLRB1+	up	22549	6	16	37.5	Reactome_Pathways_2024.gmt
RHO GTPASES ACTIVATE PKNS	0.913335	0.988749	0.645901	PKN1, YWHAZ, RHOA, YWHAQ	Treg CD4 Mem KLRB1+	up	22550	4	62	6.45161	Reactome_Pathways_2024.gmt
TP53 REGULATES TRANSCRIPTION OF CELL DEATH GENES	0.913955	0.988749	0.642899	PRELID1, BAX, BID, CREBBP, CASP1, CASP2, BNIP3L	Treg CD4 Mem KLRB1+	up	22551	7	44	15.9091	Reactome_Pathways_2024.gmt
RNA POL II CTD PHOSPHORYLATION AND INTERACTION WITH CE	0.926299	0.988749	0.640215	POLR2B, GTF2F1, POLR2H, SUPT5H	Treg CD4 Mem KLRB1+	up	22552	4	27	14.8148	Reactome_Pathways_2024.gmt
RNA POL II CTD PHOSPHORYLATION AND INTERACTION WITH CE DURING HIV INFECTION	0.926299	0.988749	0.640215	POLR2B, GTF2F1, POLR2H, SUPT5H	Treg CD4 Mem KLRB1+	up	22553	4	27	14.8148	Reactome_Pathways_2024.gmt
SPHINGOLIPID DE NOVO BIOSYNTHESIS	0.904647	0.988749	0.637958	ORMDL3	Treg CD4 Mem KLRB1+	up	22554	1	37	2.7027	Reactome_Pathways_2024.gmt
MRNA CAPPING	0.935053	0.988749	0.63391	POLR2B, GTF2F1, POLR2H, SUPT5H	Treg CD4 Mem KLRB1+	up	22555	4	29	13.7931	Reactome_Pathways_2024.gmt
RHOC GTPASE CYCLE	0.945831	0.991282	0.633054	ARHGAP5, PKN1, RHOA	Treg CD4 Mem KLRB1+	up	22556	3	74	4.05405	Reactome_Pathways_2024.gmt
INTERLEUKIN-12 SIGNALING	0.959063	0.996482	0.631774	ARF1, MSN, LCP1, CNN2, GSTO1	Treg CD4 Mem KLRB1+	up	22557	5	46	10.8696	Reactome_Pathways_2024.gmt
MITOCHONDRIAL CALCIUM ION TRANSPORT	0.933185	0.988749	0.610316	VDAC2, AFG3L2, PHB2, VDAC3, MCUB, YME1L1	Treg CD4 Mem KLRB1+	up	22558	6	23	26.087	Reactome_Pathways_2024.gmt
FOXO-MEDIATED TRANSCRIPTION OF OXIDATIVE STRESS, METABOLIC AND NEURONAL GENES	0.937899	0.988749	0.596667	SMAD3, HDAC2, FOXO1	Treg CD4 Mem KLRB1+	up	22559	3	31	9.67742	Reactome_Pathways_2024.gmt
THE ROLE OF NEF IN HIV-1 REPLICATION AND DISEASE PATHOGENESIS	0.969344	0.996482	0.58762	ARF1, PACS1, DOCK2	Treg CD4 Mem KLRB1+	up	22560	3	29	10.3448	Reactome_Pathways_2024.gmt
TELOMERE MAINTENANCE	0.989138	0.996482	0.555188	RPA3, POLR2B, GAR1	Treg CD4 Mem KLRB1+	up	22561	3	92	3.26087	Reactome_Pathways_2024.gmt
B-WICH COMPLEX POSITIVELY REGULATES RRNA EXPRESSION	0.982994	0.996482	0.526602	BAZ1B, POLR2H, DEK, SF3B1, POLR1D, ACTB, POLR2F	Treg CD4 Mem KLRB1+	up	22562	7	59	11.8644	Reactome_Pathways_2024.gmt
G0 AND EARLY G1	0.974617	0.996482	0.521517	E2F4, DYRK1A, HDAC1	Treg CD4 Mem KLRB1+	up	22563	3	27	11.1111	Reactome_Pathways_2024.gmt
ACTIVATION OF ANTERIOR HOX GENES IN HINDBRAIN DEVELOPMENT DURING EARLY EMBRYOGENESIS	0.993461	0.996482	0.51934	POLR2B, JUN, HOXB2, POLR2H, HDAC3, CREBBP, POLR2F, SUZ12, NCOA3	Treg CD4 Mem KLRB1+	up	22564	9	91	9.89011	Reactome_Pathways_2024.gmt
ACTIVATION OF HOX GENES DURING DIFFERENTIATION	0.993461	0.996482	0.51934	POLR2B, JUN, HOXB2, POLR2H, HDAC3, CREBBP, POLR2F, SUZ12, NCOA3	Treg CD4 Mem KLRB1+	up	22565	9	91	9.89011	Reactome_Pathways_2024.gmt
SIGNALING BY WNT IN CANCER	0.980773	0.996482	0.500967	PPP2R5C, TNKS2, PPP2R5E	Treg CD4 Mem KLRB1+	up	22566	3	34	8.82353	Reactome_Pathways_2024.gmt
CONSTITUTIVE SIGNALING BY ABERRANT PI3K IN CANCER	0.984462	0.996482	0.497735	ICOS, FYN	Treg CD4 Mem KLRB1+	up	22567	2	83	2.40964	Reactome_Pathways_2024.gmt
PRC2 METHYLATES HISTONES AND DNA	0.985362	0.996482	0.490916	JARID2, SUZ12, PHF1, EZH2, RBBP7, PHF19, RBBP4, EED, AEBP2, MTF2, DNMT1	Treg CD4 Mem KLRB1+	up	22568	11	41	26.8293	Reactome_Pathways_2024.gmt
GPVI-MEDIATED ACTIVATION CASCADE	0.994204	0.996482	0.451376	RHOA, FYN, VAV3, PTPN11, PLCG2, PIK3CA, RAC2, RHOG, CDC42, PTPN6, LCK, LCP2, LAT, RAC1, PIK3R1	Treg CD4 Mem KLRB1+	up	22569	15	35	42.8571	Reactome_Pathways_2024.gmt
DISASSEMBLY OF THE DESTRUCTION COMPLEX AND RECRUITMENT OF AXIN TO THE MEMBRANE	0.997423	0.997423	-0.403623	GSK3B, CTNNB1, PPP2CA, PPP2R1A, APC, CSNK1A1	Treg CD4 Mem KLRB1+	down	22570	6	31	19.3548	Reactome_Pathways_2024.gmt
PROCESSING OF SMDT1	0.996313	0.997423	-0.425558	SPG7, PMPCB, MICU2, SMDT1, PARL, STOML2, PHB, YME1L1, MCUB, PHB2, AFG3L2	Treg CD4 Mem KLRB1+	down	22571	11	16	68.75	Reactome_Pathways_2024.gmt
SUMOYLATION OF TRANSCRIPTION COFACTORS	0.994199	0.996482	-0.495388	TRIM28, DDX17, ZNF131, DAXX, CASP8AP2, SIN3A, TOPORS, EP300	Treg CD4 Mem KLRB1+	down	22572	8	44	18.1818	Reactome_Pathways_2024.gmt
TRANSCRIPTIONAL REGULATION BY E2F6	0.984228	0.996482	-0.51	TFDP2	Treg CD4 Mem KLRB1+	down	22573	1	34	2.94118	Reactome_Pathways_2024.gmt
EPH-EPHRIN MEDIATED REPULSION OF CELLS	0.985882	0.996482	-0.515439	AP2B1, AP2A2, CLTA, EPHB6, RAC1, AP2M1, CLTC	Treg CD4 Mem KLRB1+	down	22574	7	51	13.7255	Reactome_Pathways_2024.gmt
SIGNALING BY INSULIN RECEPTOR	0.990801	0.996482	-0.517426	PDE3B, ATP6AP1, PIK3R1, TCIRG1	Treg CD4 Mem KLRB1+	down	22575	4	82	4.87805	Reactome_Pathways_2024.gmt
INSULIN RECEPTOR RECYCLING	0.972349	0.996482	-0.533665	ATP6AP1, TCIRG1	Treg CD4 Mem KLRB1+	down	22576	2	30	6.66667	Reactome_Pathways_2024.gmt
FGFR2 MUTANT RECEPTOR ACTIVATION	0.972349	0.996482	-0.546046	POLR2I, POLR2E, POLR2A	Treg CD4 Mem KLRB1+	down	22577	3	33	9.09091	Reactome_Pathways_2024.gmt
SIGNALING BY FGFR2 IIIA TM	0.972349	0.996482	-0.546046	POLR2I, POLR2E, POLR2A	Treg CD4 Mem KLRB1+	down	22578	3	19	15.7895	Reactome_Pathways_2024.gmt
RNA POLYMERASE II TRANSCRIBES SNRNA GENES	0.992338	0.996482	-0.548624	NABP1, POLR2I, POLR2E, POLR2A	Treg CD4 Mem KLRB1+	down	22579	4	81	4.93827	Reactome_Pathways_2024.gmt
FORMATION OF RNA POL II ELONGATION COMPLEX	0.992133	0.996482	-0.555575	NELFB, POLR2I, NELFE, POLR2E, POLR2A, IWS1, CTR9, NELFCD, AFF4, MLLT3, SUPT4H1, LEO1, POLR2C, CCNT2, POLR2J, POLR2L, SSRP1, POLR2K	Treg CD4 Mem KLRB1+	down	22580	18	58	31.0345	Reactome_Pathways_2024.gmt
RNA POLYMERASE II TRANSCRIPTION ELONGATION	0.992133	0.996482	-0.555575	NELFB, POLR2I, NELFE, POLR2E, POLR2A, IWS1, CTR9, NELFCD, AFF4, MLLT3, SUPT4H1, LEO1, POLR2C, CCNT2, POLR2J, POLR2L, SSRP1, POLR2K	Treg CD4 Mem KLRB1+	down	22581	18	58	31.0345	Reactome_Pathways_2024.gmt
NEGATIVE EPIGENETIC REGULATION OF RRNA EXPRESSION	0.981071	0.996482	-0.559904	UBTF, TAF1D, POLR2E, SAP30BP, DNMT1	Treg CD4 Mem KLRB1+	down	22582	5	82	6.09756	Reactome_Pathways_2024.gmt
NORC NEGATIVELY REGULATES RRNA EXPRESSION	0.981071	0.996482	-0.559904	UBTF, TAF1D, POLR2E, SAP30BP, DNMT1	Treg CD4 Mem KLRB1+	down	22583	5	76	6.57895	Reactome_Pathways_2024.gmt
THROMBIN SIGNALLING THROUGH PROTEINASE ACTIVATED RECEPTORS (PARS)	0.948085	0.991282	-0.566967	GNG2	Treg CD4 Mem KLRB1+	down	22584	1	32	3.125	Reactome_Pathways_2024.gmt
RHOV GTPASE CYCLE	0.955066	0.996047	-0.577681	NCK1, PIK3R1, TPM4, CLTC, PAK2	Treg CD4 Mem KLRB1+	down	22585	5	37	13.5135	Reactome_Pathways_2024.gmt
RNA POLYMERASE I PROMOTER CLEARANCE	0.976367	0.996482	-0.578381	UBTF, TAF1D, POLR2E	Treg CD4 Mem KLRB1+	down	22586	3	79	3.79747	Reactome_Pathways_2024.gmt
RNA POLYMERASE I TRANSCRIPTION	0.976367	0.996482	-0.578381	UBTF, TAF1D, POLR2E	Treg CD4 Mem KLRB1+	down	22587	3	81	3.7037	Reactome_Pathways_2024.gmt
NEPHRIN FAMILY INTERACTIONS	0.946359	0.991282	-0.578702	NCK1, PIK3R1, CASK, ACTN4	Treg CD4 Mem KLRB1+	down	22588	4	23	17.3913	Reactome_Pathways_2024.gmt
TELOMERE EXTENSION BY TELOMERASE	0.933456	0.988749	-0.598602	DKC1, RUVBL1, PPP6C, TERF1, TERF2IP	Treg CD4 Mem KLRB1+	down	22589	5	23	21.7391	Reactome_Pathways_2024.gmt
FORMATION OF HIV ELONGATION COMPLEX IN THE ABSENCE OF HIV TAT	0.964267	0.996482	-0.611789	NELFB, POLR2I, NELFE, POLR2E, POLR2A	Treg CD4 Mem KLRB1+	down	22590	5	45	11.1111	Reactome_Pathways_2024.gmt
RRNA MODIFICATION IN THE NUCLEUS AND CYTOSOL	0.960122	0.996482	-0.619113	UTP18, NOP56, DKC1, IMP4, NOP58	Treg CD4 Mem KLRB1+	down	22591	5	63	7.93651	Reactome_Pathways_2024.gmt
SYNTHESIS OF PIPS AT THE PLASMA MEMBRANE	0.939816	0.989577	-0.624724	PIP4K2A, INPP4B, RUFY1, PIK3R1, RAB5A, MTMR14	Treg CD4 Mem KLRB1+	down	22592	6	53	11.3208	Reactome_Pathways_2024.gmt
HIV ELONGATION ARREST AND RECOVERY	0.948232	0.991282	-0.62601	NELFB, POLR2I, NELFE, POLR2E, POLR2A	Treg CD4 Mem KLRB1+	down	22593	5	33	15.1515	Reactome_Pathways_2024.gmt
PAUSING AND RECOVERY OF HIV ELONGATION	0.948232	0.991282	-0.62601	NELFB, POLR2I, NELFE, POLR2E, POLR2A	Treg CD4 Mem KLRB1+	down	22594	5	33	15.1515	Reactome_Pathways_2024.gmt
RNA POLYMERASE I TRANSCRIPTION INITIATION	0.942893	0.991282	-0.629844	UBTF, TAF1D, POLR2E	Treg CD4 Mem KLRB1+	down	22595	3	48	6.25	Reactome_Pathways_2024.gmt
RAB GERANYLGERANYLATION	0.932937	0.988749	-0.646424	CHM, RAB8B, RAB5A, RAB9A, PTP4A2, RAB29, RAB4A	Treg CD4 Mem KLRB1+	down	22596	7	65	10.7692	Reactome_Pathways_2024.gmt
EPIGENETIC REGULATION OF ADIPOGENESIS GENES BY MLL3 AND MLL4 COMPLEXES	0.931999	0.988749	-0.651275	MED13, MED4, TBL1XR1, GPS2, MED30, ELOVL5, LPIN1	Treg CD4 Mem KLRB1+	down	22597	7	103	6.79612	Reactome_Pathways_2024.gmt
EPIGENETIC REGULATION OF GENE EXPRESSION BY MLL3 AND MLL4 COMPLEXES	0.931999	0.988749	-0.651275	MED13, MED4, TBL1XR1, GPS2, MED30, ELOVL5, LPIN1	Treg CD4 Mem KLRB1+	down	22598	7	103	6.79612	Reactome_Pathways_2024.gmt
MLL4 AND MLL3 COMPLEXES REGULATE EXPRESSION OF PPARG TARGETS IN ADIPOGENESIS AND HEPATIC STEATOSIS	0.931999	0.988749	-0.651275	MED13, MED4, TBL1XR1, GPS2, MED30, ELOVL5, LPIN1	Treg CD4 Mem KLRB1+	down	22599	7	103	6.79612	Reactome_Pathways_2024.gmt
FORMATION OF HIV-1 ELONGATION COMPLEX CONTAINING HIV-1 TAT	0.937647	0.988749	-0.652507	NELFB, POLR2I, NELFE, POLR2E, POLR2A	Treg CD4 Mem KLRB1+	down	22600	5	44	11.3636	Reactome_Pathways_2024.gmt
HIV TRANSCRIPTION ELONGATION	0.937647	0.988749	-0.652507	NELFB, POLR2I, NELFE, POLR2E, POLR2A	Treg CD4 Mem KLRB1+	down	22601	5	44	11.3636	Reactome_Pathways_2024.gmt
TAT-MEDIATED ELONGATION OF THE HIV-1 TRANSCRIPT	0.937647	0.988749	-0.652507	NELFB, POLR2I, NELFE, POLR2E, POLR2A	Treg CD4 Mem KLRB1+	down	22602	5	44	11.3636	Reactome_Pathways_2024.gmt
CHROMATIN MODIFYING ENZYMES	0.992884	0.996482	-0.653755	SMARCA2, SMARCA4, ATF7IP, ACTL6A, TBL1XR1, TAF12, GPS2, ARID1B, ARID1A, SMARCC1, MCRS1, ING5, BRMS1, MSL2, JADE2, RUVBL1, JADE1, EP400, TAF9, MORF4L1, MORF4L2, KDM5A, ARID4A, ASH1L, DPY30, TRRAP, SMARCB1, DR1, EP300, OGT, HAT1, PBRM1, KANSL1, CHD3, AEBP2	Treg CD4 Mem KLRB1+	down	22603	35	238	14.7059	Reactome_Pathways_2024.gmt
CHROMATIN ORGANIZATION	0.992884	0.996482	-0.653755	SMARCA2, SMARCA4, ATF7IP, ACTL6A, TBL1XR1, TAF12, GPS2, ARID1B, ARID1A, SMARCC1, MCRS1, ING5, BRMS1, MSL2, JADE2, RUVBL1, JADE1, EP400, TAF9, MORF4L1, MORF4L2, KDM5A, ARID4A, ASH1L, DPY30, TRRAP, SMARCB1, DR1, EP300, OGT, HAT1, PBRM1, KANSL1, CHD3, AEBP2	Treg CD4 Mem KLRB1+	down	22604	35	238	14.7059	Reactome_Pathways_2024.gmt
TRANSFERRIN ENDOCYTOSIS AND RECYCLING	0.890096	0.988522	-0.656858	ATP6AP1, TCIRG1, ATP6V0E2	Treg CD4 Mem KLRB1+	down	22605	3	31	9.67742	Reactome_Pathways_2024.gmt
INTERLEUKIN-7 SIGNALING	0.889728	0.988522	-0.65753	SMARCA4, PIK3R1, STAT5B, STAT3, IL2RG	Treg CD4 Mem KLRB1+	down	22606	5	25	20	Reactome_Pathways_2024.gmt
RNA POLYMERASE III TRANSCRIPTION TERMINATION	0.883318	0.987105	-0.663743	SSB, POLR2E	Treg CD4 Mem KLRB1+	down	22607	2	23	8.69565	Reactome_Pathways_2024.gmt
PAUSING AND RECOVERY OF TAT-MEDIATED HIV ELONGATION	0.916062	0.988749	-0.666119	NELFB, POLR2I, NELFE, POLR2E, POLR2A	Treg CD4 Mem KLRB1+	down	22608	5	32	15.625	Reactome_Pathways_2024.gmt
TAT-MEDIATED HIV ELONGATION ARREST AND RECOVERY	0.916062	0.988749	-0.666119	NELFB, POLR2I, NELFE, POLR2E, POLR2A	Treg CD4 Mem KLRB1+	down	22609	5	32	15.625	Reactome_Pathways_2024.gmt
RNA POLYMERASE II PRE-TRANSCRIPTION EVENTS	0.962451	0.996482	-0.667364	NELFB, TAF1, TAF12, POLR2I, NELFE, POLR2E, POLR2A, IWS1, TAF9, CTR9, NELFCD, AFF4, MLLT3, SUPT4H1, TAF7, GTF2B, LEO1, POLR2C, CCNT2, POLR2J, POLR2L, SSRP1, POLR2K	Treg CD4 Mem KLRB1+	down	22610	23	81	28.3951	Reactome_Pathways_2024.gmt
FGFR2 ALTERNATIVE SPLICING	0.910324	0.988749	-0.670545	HNRNPF, POLR2I, POLR2E, POLR2A	Treg CD4 Mem KLRB1+	down	22611	4	28	14.2857	Reactome_Pathways_2024.gmt
FORMATION OF THE BETA-CATENIN TCF TRANSACTIVATING COMPLEX	0.892495	0.988522	-0.671532	SMARCA4, BCL9L, RUVBL1, CTNNB1, TRRAP, EP300, LEO1	Treg CD4 Mem KLRB1+	down	22612	7	60	11.6667	Reactome_Pathways_2024.gmt
HCMV LATE EVENTS	0.916306	0.988749	-0.671718	TSG101, NUP50, VPS25, VPS4A, POM121C, CHMP4B	Treg CD4 Mem KLRB1+	down	22613	6	171	3.50877	Reactome_Pathways_2024.gmt
HIV TRANSCRIPTION INITIATION	0.916472	0.988749	-0.684281	TAF1, TAF12, POLR2I, POLR2E, POLR2A	Treg CD4 Mem KLRB1+	down	22614	5	47	10.6383	Reactome_Pathways_2024.gmt
RNA POLYMERASE II HIV PROMOTER ESCAPE	0.916472	0.988749	-0.684281	TAF1, TAF12, POLR2I, POLR2E, POLR2A	Treg CD4 Mem KLRB1+	down	22615	5	47	10.6383	Reactome_Pathways_2024.gmt
RNA POLYMERASE II PROMOTER ESCAPE	0.916472	0.988749	-0.684281	TAF1, TAF12, POLR2I, POLR2E, POLR2A	Treg CD4 Mem KLRB1+	down	22616	5	47	10.6383	Reactome_Pathways_2024.gmt
RNA POLYMERASE II TRANSCRIPTION INITIATION	0.916472	0.988749	-0.684281	TAF1, TAF12, POLR2I, POLR2E, POLR2A	Treg CD4 Mem KLRB1+	down	22617	5	47	10.6383	Reactome_Pathways_2024.gmt
RNA POLYMERASE II TRANSCRIPTION INITIATION AND PROMOTER CLEARANCE	0.916472	0.988749	-0.684281	TAF1, TAF12, POLR2I, POLR2E, POLR2A	Treg CD4 Mem KLRB1+	down	22618	5	47	10.6383	Reactome_Pathways_2024.gmt
RNA POLYMERASE II TRANSCRIPTION PRE-INITIATION AND PROMOTER OPENING	0.916472	0.988749	-0.684281	TAF1, TAF12, POLR2I, POLR2E, POLR2A	Treg CD4 Mem KLRB1+	down	22619	5	47	10.6383	Reactome_Pathways_2024.gmt
RND3 GTPASE CYCLE	0.857879	0.974529	-0.691785	UBXN11, KTN1, PIK3R1, FLOT2	Treg CD4 Mem KLRB1+	down	22620	4	42	9.52381	Reactome_Pathways_2024.gmt
TRANSCRIPTION OF THE HIV GENOME	0.923855	0.988749	-0.699535	NELFB, TAF1, TAF12, POLR2I, NELFE, POLR2E, POLR2A	Treg CD4 Mem KLRB1+	down	22621	7	71	9.85915	Reactome_Pathways_2024.gmt
TRANSLOCATION OF SLC2A4 (GLUT4) TO THE PLASMA MEMBRANE	0.915788	0.988749	-0.703977	YWHAH, MYH9, VAMP2, PRKAG2, TUBA4A, TUBA1B, EXOC4, RALA, PRKAG1	Treg CD4 Mem KLRB1+	down	22622	9	71	12.6761	Reactome_Pathways_2024.gmt
INHIBITION OF DNA RECOMBINATION AT TELOMERE	0.871312	0.976384	-0.705217	POLR2I, POLR2E, POLR2A, DAXX, TERF1, POLR2C, POLR2J, POLR2L, POLR2K, TERF2IP	Treg CD4 Mem KLRB1+	down	22623	10	47	21.2766	Reactome_Pathways_2024.gmt
RESOLUTION OF SISTER CHROMATID COHESION	0.913028	0.988749	-0.710815	NUDC, CENPC, SKA2, TUBA4A, TUBA1B, BUB3, DYNC1I2, NSL1, DYNC1LI2, RAD21, XPO1, PPP2CA, MAD1L1, TAOK1	Treg CD4 Mem KLRB1+	down	22624	14	126	11.1111	Reactome_Pathways_2024.gmt
RHOA GTPASE CYCLE	0.920418	0.988749	-0.713057	DEF6, TAGAP, ARHGDIA, ATP6AP1, KTN1, TMEM87A, PIK3R1, FLOT2, DDRGK1, TMPO, LBR, STK10, SLK, ARHGAP30, SNAP23, C1QBP, ROCK1, ARHGDIB	Treg CD4 Mem KLRB1+	down	22625	18	149	12.0805	Reactome_Pathways_2024.gmt
TRANSCRIPTIONAL REGULATION BY NPAS4	0.846991	0.969045	-0.715416	AGO2, AGO3	Treg CD4 Mem KLRB1+	down	22626	2	35	5.71429	Reactome_Pathways_2024.gmt
GLUTAMATE BINDING, ACTIVATION OF AMPA RECEPTORS AND SYNAPTIC PLASTICITY	0.825295	0.957736	-0.718365	AP2B1, AP2A2, CAMK2G	Treg CD4 Mem KLRB1+	down	22627	3	31	9.67742	Reactome_Pathways_2024.gmt
TRAFFICKING OF AMPA RECEPTORS	0.825295	0.957736	-0.718365	AP2B1, AP2A2, CAMK2G	Treg CD4 Mem KLRB1+	down	22628	3	31	9.67742	Reactome_Pathways_2024.gmt
VISUAL PHOTOTRANSDUCTION	0.821797	0.957736	-0.720834	NMT2, RDH11	Treg CD4 Mem KLRB1+	down	22629	2	99	2.0202	Reactome_Pathways_2024.gmt
PLATELET HOMEOSTASIS	0.855774	0.974223	-0.723159	ATP2B1, SRI, GNG2	Treg CD4 Mem KLRB1+	down	22630	3	87	3.44828	Reactome_Pathways_2024.gmt
TRNA PROCESSING	0.864333	0.975744	-0.729491	FAM98B, NUP50, DDX1, POM121C, RPP30, HSD17B10, RTRAF, RAN, NUP214, XPOT, NUP210, ZBTB8OS, TRMT6, TRMT10C, RTCB, TRMT112, POP4	Treg CD4 Mem KLRB1+	down	22631	17	146	11.6438	Reactome_Pathways_2024.gmt
NUCLEAR ENVELOPE BREAKDOWN	0.831166	0.958701	-0.736245	LMNB1, CTDNEP1, NUP50, POM121C, LPIN1, TMPO, EMD	Treg CD4 Mem KLRB1+	down	22632	7	53	13.2075	Reactome_Pathways_2024.gmt
RUNX1 REGULATES GENES INVOLVED IN MEGAKARYOCYTE DIFFERENTIATION AND PLATELET FUNCTION	0.82505	0.957736	-0.739352	AGO3, RUNX1, CBFB, DPY30, SIN3A, EP300, TNRC6C, TNRC6B	Treg CD4 Mem KLRB1+	down	22633	8	65	12.3077	Reactome_Pathways_2024.gmt
HIGH LAMINAR FLOW SHEAR STRESS ACTIVATES SIGNALING BY PIEZO1 AND PECAM1 CDH5 KDR IN ENDOTHELIAL CELL	0.831581	0.958701	-0.74451	PIEZO1, GNG2, PRKAR2A, CAPN2, VCL, CTNNB1, PRKACB, RICTOR	Treg CD4 Mem KLRB1+	down	22634	8	69	11.5942	Reactome_Pathways_2024.gmt
TRNA PROCESSING IN THE NUCLEUS	0.819249	0.957736	-0.74579	FAM98B, NUP50, DDX1, POM121C, RPP30, RTRAF, RAN, NUP214, XPOT, NUP210, ZBTB8OS	Treg CD4 Mem KLRB1+	down	22635	11	59	18.6441	Reactome_Pathways_2024.gmt
NONSENSE MEDIATED DECAY (NMD) ENHANCED BY THE EXON JUNCTION COMPLEX (EJC)	0.803178	0.95357	-0.756328	EIF4A3, RBM8A, SMG6, PPP2R2A, PPP2CA, PPP2R1A	Treg CD4 Mem KLRB1+	down	22636	6	120	5	Reactome_Pathways_2024.gmt
NONSENSE-MEDIATED DECAY (NMD)	0.803178	0.95357	-0.756328	EIF4A3, RBM8A, SMG6, PPP2R2A, PPP2CA, PPP2R1A	Treg CD4 Mem KLRB1+	down	22637	6	120	5	Reactome_Pathways_2024.gmt
RESPONSE TO ELEVATED PLATELET CYTOSOLIC CA2+	0.8587	0.974529	-0.758727	FLNA, ANXA5, A1BG, PPIA, TEX264, TUBA4A, TGFB1, SOD1, SRGN, WDR1, VCL	Treg CD4 Mem KLRB1+	down	22638	11	133	8.27068	Reactome_Pathways_2024.gmt
AMPLIFICATION OF SIGNAL FROM THE KINETOCHORES	0.831044	0.958701	-0.761782	NUDC, CENPC, SKA2, BUB3, DYNC1I2, NSL1, DYNC1LI2, XPO1, PPP2CA, MAD1L1, TAOK1	Treg CD4 Mem KLRB1+	down	22639	11	94	11.7021	Reactome_Pathways_2024.gmt
AMPLIFICATION OF SIGNAL FROM UNATTACHED KINETOCHORES VIA A MAD2 INHIBITORY SIGNAL	0.831044	0.958701	-0.761782	NUDC, CENPC, SKA2, BUB3, DYNC1I2, NSL1, DYNC1LI2, XPO1, PPP2CA, MAD1L1, TAOK1	Treg CD4 Mem KLRB1+	down	22640	11	94	11.7021	Reactome_Pathways_2024.gmt
TRANSCRIPTIONAL REGULATION BY SMALL RNAS	0.794325	0.95357	-0.770021	AGO2, NUP50, POLR2I, POLR2E, POLR2A, POM121C	Treg CD4 Mem KLRB1+	down	22641	6	75	8	Reactome_Pathways_2024.gmt
SARS-COV-1 TARGETS HOST INTRACELLULAR SIGNALLING AND REGULATORY PATHWAYS	0.752761	0.938271	-0.779639	SMAD4, YWHAH	Treg CD4 Mem KLRB1+	down	22642	2	19	10.5263	Reactome_Pathways_2024.gmt
NETRIN-1 SIGNALING	0.745582	0.934648	-0.784223	NCK1, AGAP2, RAC1, SIAH2	Treg CD4 Mem KLRB1+	down	22643	4	44	9.09091	Reactome_Pathways_2024.gmt
STAT3 NUCLEAR EVENTS DOWNSTREAM OF ALK SIGNALING	0.743741	0.933677	-0.786105	PRDM1, DNMT1, STAT3, IL2RG, SIN3A, EP300	Treg CD4 Mem KLRB1+	down	22644	6	11	54.5455	Reactome_Pathways_2024.gmt
SIGNALING BY ALK	0.758702	0.942596	-0.786842	PRDM1, PIK3R1, DNMT1, STAT3, IL2RG, SIN3A, EP300	Treg CD4 Mem KLRB1+	down	22645	7	30	23.3333	Reactome_Pathways_2024.gmt
HATS ACETYLATE HISTONES	0.82436	0.957736	-0.788647	ACTL6A, TAF12, MCRS1, ING5, MSL2, JADE2, RUVBL1, JADE1, EP400, TAF9, MORF4L1, MORF4L2, TRRAP, DR1, EP300, OGT, HAT1, KANSL1	Treg CD4 Mem KLRB1+	down	22646	18	108	16.6667	Reactome_Pathways_2024.gmt
NUCLEAR ENVELOPE (NE) REASSEMBLY	0.800751	0.95357	-0.788853	LMNB1, SPAST, TUBA4A, TUBA1B, VPS4A, CHMP4B, TMPO, LBR, EMD, ANKLE2, PPP2R2A, PPP2CA, RAN	Treg CD4 Mem KLRB1+	down	22647	13	75	17.3333	Reactome_Pathways_2024.gmt
NUCLEAR EVENTS STIMULATED BY ALK SIGNALING IN CANCER	0.765323	0.94451	-0.792595	AGO2, ZAP70, AGO3, IL10RA	Treg CD4 Mem KLRB1+	down	22648	4	35	11.4286	Reactome_Pathways_2024.gmt
POST-TRANSLATIONAL PROTEIN PHOSPHORYLATION	0.752438	0.938271	-0.793762	MBTPS1, NUCB1, TGOLN2, SHISA5, PRKCSH	Treg CD4 Mem KLRB1+	down	22649	5	107	4.6729	Reactome_Pathways_2024.gmt
REGULATION OF IGF TRANSPORT AND UPTAKE BY INSULIN-LIKE GROWTH FACTOR BINDING PROTEINS (IGFBPS)	0.752438	0.938271	-0.793762	MBTPS1, NUCB1, TGOLN2, SHISA5, PRKCSH	Treg CD4 Mem KLRB1+	down	22650	5	124	4.03226	Reactome_Pathways_2024.gmt
PLATELET DEGRANULATION	0.784569	0.95357	-0.801488	FLNA, ANXA5, A1BG, PPIA, TEX264, TUBA4A, TGFB1, SOD1, SRGN, WDR1, VCL	Treg CD4 Mem KLRB1+	down	22651	11	128	8.59375	Reactome_Pathways_2024.gmt
RAB REGULATION OF TRAFFICKING	0.810601	0.957187	-0.802061	RAB3GAP2, TRAPPC4, TRAPPC1, CHM, GGA1, HPS1, TRAPPC12, RAB8B, TBC1D20, RAB5A, RAB9A	Treg CD4 Mem KLRB1+	down	22652	11	123	8.94309	Reactome_Pathways_2024.gmt
ER TO GOLGI ANTEROGRADE TRANSPORT	0.845464	0.969045	-0.804797	SEC23A, KDELR2, COG2, TRAPPC4, TMED9, GOSR1, TRAPPC1, TMED3, TUBA4A, TUBA1B, SEC22B	Treg CD4 Mem KLRB1+	down	22653	11	155	7.09677	Reactome_Pathways_2024.gmt
REGULATION OF ENDOGENOUS RETROELEMENTS BY KRAB-ZFP PROTEINS	0.721448	0.917539	-0.811545	TRIM28, ATF7IP	Treg CD4 Mem KLRB1+	down	22654	2	76	2.63158	Reactome_Pathways_2024.gmt
ANCHORING OF THE BASAL BODY TO THE PLASMA MEMBRANE	0.763578	0.943687	-0.813996	HAUS1, AKAP9, CEP63	Treg CD4 Mem KLRB1+	down	22655	3	97	3.09278	Reactome_Pathways_2024.gmt
MITOTIC PROMETAPHASE	0.809219	0.956846	-0.822542	HAUS1, AKAP9, CEP63, NUDC, TUBGCP2, CENPC, SKA2, TUBA4A, TUBA1B, BUB3, DYNC1I2, NSL1	Treg CD4 Mem KLRB1+	down	22656	12	203	5.91133	Reactome_Pathways_2024.gmt
FATTY ACID METABOLISM	0.731135	0.925822	-0.833795	HACD1, ALOX5AP, PRKAG2, HPGD, ECI2, HACD4, ELOVL5	Treg CD4 Mem KLRB1+	down	22657	7	176	3.97727	Reactome_Pathways_2024.gmt
SIGNALING BY RECEPTOR TYROSINE KINASES	0.871493	0.976384	-0.834202	ITGB1, STAM, ID3, PAG1, NELFB, STAT6, SH3KBP1, HNRNPF, PRDM1, EPS15, PTPRJ, AP2B1	Treg CD4 Mem KLRB1+	down	22658	12	536	2.23881	Reactome_Pathways_2024.gmt
INTRA-GOLGI TRAFFIC	0.670002	0.8767	-0.848483	COG2, CYTH4, GOSR1, CYTH1, COG4, NAPA	Treg CD4 Mem KLRB1+	down	22659	6	44	13.6364	Reactome_Pathways_2024.gmt
G ALPHA (Z) SIGNALLING EVENTS	0.664347	0.8767	-0.848566	PRKCH, GNG2, GNAI2, RGS19	Treg CD4 Mem KLRB1+	down	22660	4	48	8.33333	Reactome_Pathways_2024.gmt
RND1 GTPASE CYCLE	0.657401	0.8767	-0.853201	UBXN11, TMEM59, KIDINS220, PIK3R1, FLOT2	Treg CD4 Mem KLRB1+	down	22661	5	42	11.9048	Reactome_Pathways_2024.gmt
SEALING OF THE NUCLEAR ENVELOPE (NE) BY ESCRT-III	0.661816	0.8767	-0.853687	SPAST, TUBA4A, TUBA1B, VPS4A, CHMP4B	Treg CD4 Mem KLRB1+	down	22662	5	31	16.129	Reactome_Pathways_2024.gmt
NOTCH-HLH TRANSCRIPTION PATHWAY	0.658618	0.8767	-0.853749	MAML2, TBL1XR1	Treg CD4 Mem KLRB1+	down	22663	2	28	7.14286	Reactome_Pathways_2024.gmt
DAP12 SIGNALING	0.657014	0.8767	-0.854447	HLA-E	Treg CD4 Mem KLRB1+	down	22664	1	29	3.44828	Reactome_Pathways_2024.gmt
EPIGENETIC REGULATION OF GENE EXPRESSION	0.788426	0.95357	-0.854898	TRIM28, MED13, UBTF, BCL7C, SMARCA2, SMARCA4, ATF7IP, ACTL6A, MED4, TBL1XR1, TAF1D, GPS2, MED30, ARID1B, ARID1A, POLR2E, SMARCC1, MCRS1, GSK3B	Treg CD4 Mem KLRB1+	down	22665	19	291	6.52921	Reactome_Pathways_2024.gmt
SUMOYLATION OF INTRACELLULAR RECEPTORS	0.654823	0.8767	-0.855366	RORA, NR3C1	Treg CD4 Mem KLRB1+	down	22666	2	30	6.66667	Reactome_Pathways_2024.gmt
TRANSCRIPTIONAL REGULATION BY VENTX	0.66364	0.8767	-0.857215	UBE2D1, AGO3, UBE2E1, ANAPC16, CTNNB1	Treg CD4 Mem KLRB1+	down	22667	5	41	12.1951	Reactome_Pathways_2024.gmt
BACTERIAL INFECTION PATHWAYS	0.686439	0.888512	-0.860509	STAM, SH3KBP1, EPS15, VAMP2	Treg CD4 Mem KLRB1+	down	22668	4	143	2.7972	Reactome_Pathways_2024.gmt
APOPTOTIC CLEAVAGE OF CELLULAR PROTEINS	0.649837	0.87478	-0.867174	PLEC, LMNB1	Treg CD4 Mem KLRB1+	down	22669	2	38	5.26316	Reactome_Pathways_2024.gmt
PROCESSING OF CAPPED INTRONLESS PRE-MRNA	0.635098	0.864248	-0.868609	CSTF1, SLBP, FIP1L1	Treg CD4 Mem KLRB1+	down	22670	3	29	10.3448	Reactome_Pathways_2024.gmt
N-GLYCAN TRIMMING IN THE ER AND CALNEXIN CALRETICULIN CYCLE	0.637056	0.864444	-0.880024	TRIM13, MLEC, PRKCSH, RNF5	Treg CD4 Mem KLRB1+	down	22671	4	35	11.4286	Reactome_Pathways_2024.gmt
G ALPHA (Q) SIGNALLING EVENTS	0.640337	0.865989	-0.887011	GRK2, PRKCH, GNG2, GPR65, CREB1, PIK3R1, RASGRP2, RGS19, RASGRP1	Treg CD4 Mem KLRB1+	down	22672	9	219	4.10959	Reactome_Pathways_2024.gmt
ADORA2B MEDIATED ANTI-INFLAMMATORY CYTOKINES PRODUCTION	0.611406	0.848604	-0.890596	GNG2, GNAI2, CREB1, PRKAR2A, PRKACB	Treg CD4 Mem KLRB1+	down	22673	5	43	11.6279	Reactome_Pathways_2024.gmt
FORMATION OF THE EARLY ELONGATION COMPLEX	0.611965	0.848604	-0.894213	NELFB, POLR2I, NELFE, POLR2E, POLR2A	Treg CD4 Mem KLRB1+	down	22674	5	33	15.1515	Reactome_Pathways_2024.gmt
FORMATION OF THE HIV-1 EARLY ELONGATION COMPLEX	0.611965	0.848604	-0.894213	NELFB, POLR2I, NELFE, POLR2E, POLR2A	Treg CD4 Mem KLRB1+	down	22675	5	33	15.1515	Reactome_Pathways_2024.gmt
EXTRACELLULAR MATRIX ORGANIZATION	0.621796	0.858157	-0.898218	ITGB1, PLEC, TRAPPC4	Treg CD4 Mem KLRB1+	down	22676	3	300	1	Reactome_Pathways_2024.gmt
GLUCAGON-LIKE PEPTIDE-1 (GLP1) REGULATES INSULIN SECRETION	0.587988	0.844347	-0.907547	GNG2, PRKAR2A, PRKACB, ITPR2, PRKAR1A	Treg CD4 Mem KLRB1+	down	22677	5	42	11.9048	Reactome_Pathways_2024.gmt
ABORTIVE ELONGATION OF HIV-1 TRANSCRIPT IN THE ABSENCE OF TAT	0.588631	0.844347	-0.907835	NELFB, POLR2I, NELFE, POLR2E, POLR2A	Treg CD4 Mem KLRB1+	down	22678	5	23	21.7391	Reactome_Pathways_2024.gmt
CENTROSOME MATURATION	0.607627	0.848604	-0.910692	HAUS1, AKAP9, CEP63, TUBGCP2, TUBA4A	Treg CD4 Mem KLRB1+	down	22679	5	81	6.17284	Reactome_Pathways_2024.gmt
RECRUITMENT OF MITOTIC CENTROSOME PROTEINS AND COMPLEXES	0.607627	0.848604	-0.910692	HAUS1, AKAP9, CEP63, TUBGCP2, TUBA4A	Treg CD4 Mem KLRB1+	down	22680	5	81	6.17284	Reactome_Pathways_2024.gmt
METABOLISM OF NUCLEOTIDES	0.601645	0.848604	-0.910749	ITPA, AK2, NUDT1, IMPDH2, DCTPP1, TYMP, GMPS, DTYMK	Treg CD4 Mem KLRB1+	down	22681	8	98	8.16327	Reactome_Pathways_2024.gmt
INTERCONVERSION OF NUCLEOTIDE DI- AND TRIPHOSPHATES	0.58159	0.839754	-0.910945	AK2, DCTPP1, DTYMK, RRM1	Treg CD4 Mem KLRB1+	down	22682	4	30	13.3333	Reactome_Pathways_2024.gmt
SARS-COV-2-HOST INTERACTIONS	0.626449	0.86186	-0.911089	SEC23A, HLA-E, HLA-C, IFNAR2, G3BP1, YWHAH, NUP50, CNBP	Treg CD4 Mem KLRB1+	down	22683	8	218	3.66972	Reactome_Pathways_2024.gmt
HEMOSTASIS	0.67448	0.8767	-0.9151	ITGB1, CD2, ATP2B1, CD84, KIF5B, FLNA, JAML, MIF, PRKCH, ANXA5, A1BG, GLG1, JMJD1C, CD58, KLC1, PPIA, TEX264, SRI, TUBA4A, TUBA1B, SPN, GNG2, CSK, TGFB1, ITGA6, GNAI2, AK3, PPIL2, PRKAR2A, SOD1, PIK3R1, SRGN, WDR1, VCL, ATP1B3, RAB5A, RASGRP2, BSG, ATP2B4	Treg CD4 Mem KLRB1+	down	22684	39	707	5.51627	Reactome_Pathways_2024.gmt
TGF-BETA RECEPTOR SIGNALING ACTIVATES SMADS	0.578861	0.837196	-0.917267	ITGB1, SMAD4	Treg CD4 Mem KLRB1+	down	22685	2	47	4.25532	Reactome_Pathways_2024.gmt
MITF-M-DEPENDENT GENE EXPRESSION	0.596473	0.848604	-0.917642	AGO2, BCL7C, SMARCA2, SMARCA4, AGO3, ACTL6A, ARID1B, ARID1A, SMARCC1	Treg CD4 Mem KLRB1+	down	22686	9	94	9.57447	Reactome_Pathways_2024.gmt
INTEGRATION OF ENERGY METABOLISM	0.57815	0.837196	-0.920492	VAMP2, PRKAG2, MLX, GNG2, GNAI2, PRKAR2A, PRKACB, STK11, PPP2CA, ITPR2, PPP2R1A, GNAQ, PRKAR1A	Treg CD4 Mem KLRB1+	down	22687	13	108	12.037	Reactome_Pathways_2024.gmt
GENE SILENCING BY RNA	0.584095	0.841242	-0.920808	MYBL1, AGO2, NUP50, AGO3, POLR2I, POLR2E, POLR2A, POM121C	Treg CD4 Mem KLRB1+	down	22688	8	134	5.97015	Reactome_Pathways_2024.gmt
ASPARAGINE N-LINKED GLYCOSYLATION	0.639289	0.86591	-0.921493	SEC23A, TRIM13, GLB1, KDELR2, COG2, CTSA, MLEC, TRAPPC4, TMED9, GOSR1, TRAPPC1, TMED3, PRKCSH, TUBA4A, RNF5, TUBA1B, SEC22B	Treg CD4 Mem KLRB1+	down	22689	17	306	5.55556	Reactome_Pathways_2024.gmt
CELLULAR RESPONSES TO MECHANICAL STIMULI	0.574772	0.836472	-0.924717	ITGB1, PIEZO1, GNG2, PRKAR2A, CAPN2, VCL, IKBKB, CTNNB1, PRKACB, PPP2R2A, PPP2CA, RICTOR	Treg CD4 Mem KLRB1+	down	22690	12	93	12.9032	Reactome_Pathways_2024.gmt
RESPONSE OF ENDOTHELIAL CELLS TO SHEAR STRESS	0.574772	0.836472	-0.924717	ITGB1, PIEZO1, GNG2, PRKAR2A, CAPN2, VCL, IKBKB, CTNNB1, PRKACB, PPP2R2A, PPP2CA, RICTOR	Treg CD4 Mem KLRB1+	down	22691	12	93	12.9032	Reactome_Pathways_2024.gmt
RAC3 GTPASE CYCLE	0.570918	0.836472	-0.927569	ITGB1	Treg CD4 Mem KLRB1+	down	22692	1	94	1.06383	Reactome_Pathways_2024.gmt
RAB GEFS EXCHANGE GTP FOR GDP ON RABS	0.569998	0.836472	-0.92972	RAB3GAP2, TRAPPC4, TRAPPC1, CHM, HPS1, TRAPPC12, RAB8B, RAB5A, RAB9A	Treg CD4 Mem KLRB1+	down	22693	9	90	10	Reactome_Pathways_2024.gmt
INITIATION OF NUCLEAR ENVELOPE (NE) REFORMATION	0.557604	0.828359	-0.92983	LMNB1, TMPO, LBR, EMD, ANKLE2, PPP2R2A, PPP2CA	Treg CD4 Mem KLRB1+	down	22694	7	19	36.8421	Reactome_Pathways_2024.gmt
SIGNALING BY RHO GTPASES, MIRO GTPASES AND RHOBTB3	0.668558	0.8767	-0.929994	ITGB1, STAM, RHOH, UBXN11, ZAP70, KIF5B, LMNB1, DEF6, FLNA, CDC42EP3, TAGAP, ARHGDIA, NUDC, YWHAH, ESYT1, WIPF1, SPATA13, ARHGAP25, SHKBP1, MYH9, CENPC, KLC1, SKA2, NDUFS3, TUBA4A, NCK1, FMNL1, TUBA1B, SH3BP1, TMEM59, ITSN2, CDKN1B, CSK, BUB3, ATP6AP1, DYNC1I2, TAOK3, KIDINS220, RNF20, NSL1, KTN1	Treg CD4 Mem KLRB1+	down	22695	41	688	5.9593	Reactome_Pathways_2024.gmt
ADAPTIVE IMMUNE SYSTEM	0.669653	0.8767	-0.936882	ITGB1, IFITM1, KCTD7, SEC23A, HLA-DRB1, HLA-E, HLA-C, PAG1, CTSA, CD3G, ZAP70, CD3D, TRAC, FBXW11, BTN3A2, SH3KBP1, KIF5B, HLA-DPB1, TAP2, JAML, CLEC2D, UBE2D1, ZNRF1, PTPRJ, AP2B1, RNF34, CD3E, KLC1, PPIA, TAP1, AP2A2, ANAPC13, HLA-A, TUBA4A, NCK1, TUBA1B, SEC22B, HLA-DPA1, UBE2E1, CSK, RNF114, RNF220, RBCK1, DYNC1I2, HERC4, ITK, PSMC5, UBE2G2, PPP3CA, FBXW2, LAIR2, RNF126, HLA-DQB1, CLTA, RNF6, NFATC3, PSMD12, PIK3R1, RNF4, HLA-DMA, CUL1	Treg CD4 Mem KLRB1+	down	22696	61	854	7.14286	Reactome_Pathways_2024.gmt
MITOTIC SPINDLE CHECKPOINT	0.558803	0.828733	-0.937896	NUDC, UBE2D1, CENPC, SKA2, UBE2E1, BUB3, DYNC1I2, NSL1, ANAPC16, DYNC1LI2, XPO1, PPP2CA, MAD1L1, TAOK1	Treg CD4 Mem KLRB1+	down	22697	14	111	12.6126	Reactome_Pathways_2024.gmt
SENSORY PERCEPTION	0.555556	0.828128	-0.93834	ATP2B1, MYH9, VAMP2, RDX, NMT2, RDH11	Treg CD4 Mem KLRB1+	down	22698	6	640	0.9375	Reactome_Pathways_2024.gmt
CELLULAR SENESCENCE	0.556728	0.828359	-0.943693	MAPKAPK5, LMNB1, UBE2D1, AGO3, CBX6, MRE11, TFDP2, ASF1A, MDM4, UBE2E1, ETS1, CDKN1B, CABIN1	Treg CD4 Mem KLRB1+	down	22699	13	167	7.78443	Reactome_Pathways_2024.gmt
FCGR3A-MEDIATED IL10 SYNTHESIS	0.538729	0.81555	-0.945883	CD3G, CREB1, PRKAR2A, PRKACB, ITPR2, PRKAR1A	Treg CD4 Mem KLRB1+	down	22700	6	121	4.95868	Reactome_Pathways_2024.gmt
SIGNALING BY RHO GTPASES	0.608005	0.848604	-0.948543	ITGB1, STAM, RHOH, UBXN11, ZAP70, KIF5B, LMNB1, DEF6, FLNA, CDC42EP3, TAGAP, ARHGDIA, NUDC, YWHAH, ESYT1, WIPF1, SPATA13, ARHGAP25, SHKBP1, MYH9, CENPC, KLC1, SKA2, NDUFS3, TUBA4A, NCK1, FMNL1, TUBA1B, SH3BP1, TMEM59, ITSN2, CDKN1B, CSK, BUB3, ATP6AP1, DYNC1I2, TAOK3, KIDINS220, RNF20, NSL1, KTN1	Treg CD4 Mem KLRB1+	down	22701	41	672	6.10119	Reactome_Pathways_2024.gmt
PIWI-INTERACTING RNA (PIRNA) BIOGENESIS	0.529885	0.803552	-0.949476	MYBL1, POLR2I, POLR2E, POLR2A	Treg CD4 Mem KLRB1+	down	22702	4	29	13.7931	Reactome_Pathways_2024.gmt
AURKA ACTIVATION BY TPX2	0.527455	0.802198	-0.954858	HAUS1, AKAP9, CEP63, TUBA4A, DYNC1I2	Treg CD4 Mem KLRB1+	down	22703	5	72	6.94444	Reactome_Pathways_2024.gmt
LOSS OF NLP FROM MITOTIC CENTROSOMES	0.527455	0.802198	-0.954858	HAUS1, AKAP9, CEP63, TUBA4A, DYNC1I2	Treg CD4 Mem KLRB1+	down	22704	5	69	7.24638	Reactome_Pathways_2024.gmt
LOSS OF PROTEINS REQUIRED FOR INTERPHASE MICROTUBULE ORGANIZATION FROM THE CENTROSOME	0.527455	0.802198	-0.954858	HAUS1, AKAP9, CEP63, TUBA4A, DYNC1I2	Treg CD4 Mem KLRB1+	down	22705	5	69	7.24638	Reactome_Pathways_2024.gmt
ANTI-INFLAMMATORY RESPONSE FAVOURING LEISHMANIA PARASITE INFECTION	0.503155	0.786856	-0.969746	CD3G, MYH9, GNG2, GNAI2, CREB1, PRKAR2A	Treg CD4 Mem KLRB1+	down	22706	6	159	3.77358	Reactome_Pathways_2024.gmt
LEISHMANIA PARASITE GROWTH AND SURVIVAL	0.503155	0.786856	-0.969746	CD3G, MYH9, GNG2, GNAI2, CREB1, PRKAR2A	Treg CD4 Mem KLRB1+	down	22707	6	159	3.77358	Reactome_Pathways_2024.gmt
ENDOSOMAL SORTING COMPLEX REQUIRED FOR TRANSPORT (ESCRT)	0.490508	0.780354	-0.974182	STAM, TSG101, VPS4B, VPS25, VPS4A, CHMP4B	Treg CD4 Mem KLRB1+	down	22708	6	31	19.3548	Reactome_Pathways_2024.gmt
RND2 GTPASE CYCLE	0.499448	0.78617	-0.978265	UBXN11, NUDC, KIDINS220, KTN1, PIK3R1	Treg CD4 Mem KLRB1+	down	22709	5	43	11.6279	Reactome_Pathways_2024.gmt
METALLOPROTEASE DUBS	0.493088	0.781972	-0.981723	STAM	Treg CD4 Mem KLRB1+	down	22710	1	31	3.22581	Reactome_Pathways_2024.gmt
SENSORY PROCESSING OF SOUND	0.476976	0.761595	-0.988708	ATP2B1, MYH9, VAMP2, RDX	Treg CD4 Mem KLRB1+	down	22711	4	77	5.19481	Reactome_Pathways_2024.gmt
SENSORY PROCESSING OF SOUND BY INNER HAIR CELLS OF THE COCHLEA	0.476976	0.761595	-0.988708	ATP2B1, MYH9, VAMP2, RDX	Treg CD4 Mem KLRB1+	down	22712	4	69	5.7971	Reactome_Pathways_2024.gmt
TRANSPORT OF MATURE MRNA DERIVED FROM AN INTRON-CONTAINING TRANSCRIPT	0.454675	0.739482	-0.999107	SRSF2, SRSF4, EIF4A3, SRSF3, SRSF7, NUP50, SRSF11	Treg CD4 Mem KLRB1+	down	22713	7	74	9.45946	Reactome_Pathways_2024.gmt
RECRUITMENT OF NUMA TO MITOTIC CENTROSOMES	0.446365	0.729777	-1.00192	HAUS1, AKAP9, CEP63, TUBGCP2, TUBA4A, TUBA1B	Treg CD4 Mem KLRB1+	down	22714	6	94	6.38298	Reactome_Pathways_2024.gmt
COPI-DEPENDENT GOLGI-TO-ER RETROGRADE TRAFFIC	0.434128	0.718076	-1.01268	KDELR2, KIF5B, TMED9, TMED3, KLC1, TUBA4A, TUBA1B, SEC22B	Treg CD4 Mem KLRB1+	down	22715	8	101	7.92079	Reactome_Pathways_2024.gmt
TRANSPORT OF MATURE TRANSCRIPT TO CYTOPLASM	0.42492	0.710908	-1.0153	SRSF2, SRSF4, EIF4A3, SRSF3, EIF4E, SRSF7, NUP50, SRSF11	Treg CD4 Mem KLRB1+	down	22716	8	83	9.63855	Reactome_Pathways_2024.gmt
RNA POLYMERASE I PROMOTER ESCAPE	0.440504	0.723972	-1.02035	UBTF, TAF1D, POLR2E	Treg CD4 Mem KLRB1+	down	22717	3	59	5.08475	Reactome_Pathways_2024.gmt
ADIPOGENESIS	0.409253	0.691306	-1.02551	SMAD4, MED13, MED28, MED4, TBL1XR1, THRAP3, CHD9, MED30, TGFB1	Treg CD4 Mem KLRB1+	down	22718	9	110	8.18182	Reactome_Pathways_2024.gmt
G-PROTEIN MEDIATED EVENTS	0.429502	0.715837	-1.02554	GRK2, GNAI2, CREB1, PRKAR2A, CAMK4, CAMK2G, PRKACB, ITPR2, GNAQ, PRKAR1A	Treg CD4 Mem KLRB1+	down	22719	10	54	18.5185	Reactome_Pathways_2024.gmt
PROCESSING OF INTRONLESS PRE-MRNAS	0.439801	0.723972	-1.02857	CSTF1, FIP1L1	Treg CD4 Mem KLRB1+	down	22720	2	20	10	Reactome_Pathways_2024.gmt
VESICLE-MEDIATED TRANSPORT	0.355677	0.643011	-1.0349	STAM, RAB3GAP2, SEC23A, GOLGA4, SNX9, KDELR2, COG2, CD3G, CD3D, SH3KBP1, KIF5B, TRAPPC4, GRK2, PAFAH1B3, TMF1, GALNT1, TMED9, TSG101, CYTH4, EPS15, YWHAH, GOSR1, TRAPPC1, AP2B1, MYH9, VAMP2, UBQLN1, TMED3, KLC1, PRKAG2, TGOLN2, AP2A2, DNASE2, TUBA4A, TUBA1B, AP3B1, SEC22B, VPS4B, CHM, ITSN2, GGA1, VPS25, DYNC1I2, VPS4A, NAA38, HPS1, EXOC4, RALA, TRAPPC12, RAB8B, CLTA, CYTH1, CHMP4B, COG4, AP3S1, PRKAG1, MIA3, TBC1D20, DYNC1LI2, NAPA, RAB5A	Treg CD4 Mem KLRB1+	down	22721	61	752	8.1117	Reactome_Pathways_2024.gmt
SARS-COV INFECTIONS	0.361892	0.648868	-1.03788	ITGB1, NFE2L2, FXYD1, SEC23A, HLA-E, HLA-C, RCAN3, IFNAR2, SH3KBP1, SMAD4, G3BP1, S1PR1, GALNT1, YWHAH, NUP50, AP2B1, CNBP, IMPDH2, PPIG, PPIA, PRKCSH, AP2A2, HLA-A, NCK1	Treg CD4 Mem KLRB1+	down	22722	24	498	4.81928	Reactome_Pathways_2024.gmt
RNA POLYMERASE I TRANSCRIPTION TERMINATION	0.419667	0.703465	-1.03815	UBTF, TAF1D, POLR2E	Treg CD4 Mem KLRB1+	down	22723	3	33	9.09091	Reactome_Pathways_2024.gmt
SARS-COV-2 ACTIVATES MODULATES INNATE AND ADAPTIVE IMMUNE RESPONSES	0.388515	0.666569	-1.03825	SEC23A, HLA-E, HLA-C, IFNAR2, G3BP1, NUP50, CNBP	Treg CD4 Mem KLRB1+	down	22724	7	138	5.07246	Reactome_Pathways_2024.gmt
CLATHRIN-MEDIATED ENDOCYTOSIS	0.383509	0.662369	-1.03862	STAM, SNX9, CD3G, CD3D, SH3KBP1, GRK2, EPS15, AP2B1, VAMP2, UBQLN1, TGOLN2, AP2A2	Treg CD4 Mem KLRB1+	down	22725	12	145	8.27586	Reactome_Pathways_2024.gmt
CDC42 GTPASE CYCLE	0.391559	0.670477	-1.04034	DEF6, CDC42EP3, TAGAP, ARHGDIA, WIPF1, SPATA13, SHKBP1, FMNL1, KTN1, PIK3R1, TMPO, LBR, ARHGAP30, FNBP1, ARFGAP3, SNAP23	Treg CD4 Mem KLRB1+	down	22726	16	155	10.3226	Reactome_Pathways_2024.gmt
TURBULENT FLOW SHEAR STRESS ACTIVATES SIGNALING BY PIEZO1 AND INTEGRINS IN ENDOTHELIAL CELLS	0.411168	0.693201	-1.04398	ITGB1	Treg CD4 Mem KLRB1+	down	22727	1	31	3.22581	Reactome_Pathways_2024.gmt
MEMBRANE TRAFFICKING	0.310101	0.594932	-1.05531	STAM, RAB3GAP2, SEC23A, GOLGA4, SNX9, KDELR2, COG2, CD3G, CD3D, SH3KBP1, KIF5B, TRAPPC4, GRK2, PAFAH1B3, TMF1, GALNT1, TMED9, TSG101, CYTH4, EPS15, YWHAH, GOSR1, TRAPPC1, AP2B1, MYH9, VAMP2, UBQLN1, TMED3, KLC1, PRKAG2, TGOLN2, AP2A2, DNASE2, TUBA4A, TUBA1B, AP3B1, SEC22B, VPS4B, CHM, ITSN2, GGA1, VPS25, DYNC1I2, VPS4A, NAA38, HPS1, EXOC4, RALA, TRAPPC12, RAB8B, CLTA, CYTH1, CHMP4B, COG4, AP3S1, PRKAG1, MIA3, TBC1D20, DYNC1LI2, NAPA, RAB5A	Treg CD4 Mem KLRB1+	down	22728	61	633	9.63665	Reactome_Pathways_2024.gmt
UNFOLDED PROTEIN RESPONSE (UPR)	0.35334	0.64011	-1.06456	YIF1A, CTDSP2, MBTPS1, CREBRF, SSR1, HERPUD1	Treg CD4 Mem KLRB1+	down	22729	6	95	6.31579	Reactome_Pathways_2024.gmt
RHO GTPASES ACTIVATE PAKS	0.396355	0.676792	-1.06724	FLNA, MYH9	Treg CD4 Mem KLRB1+	down	22730	2	21	9.52381	Reactome_Pathways_2024.gmt
RNA POLYMERASE II TRANSCRIPTION TERMINATION	0.344326	0.630304	-1.06934	SRSF2, SRSF4, CSTF1, EIF4A3, SRSF3, SRSF7, SRSF11	Treg CD4 Mem KLRB1+	down	22731	7	67	10.4478	Reactome_Pathways_2024.gmt
RHO GTPASES ACTIVATE FORMINS	0.338475	0.626456	-1.07422	ITGB1, NUDC, CENPC, SKA2, TUBA4A, FMNL1, TUBA1B, BUB3, DYNC1I2, NSL1	Treg CD4 Mem KLRB1+	down	22732	10	139	7.19424	Reactome_Pathways_2024.gmt
REGULATION OF CHOLESTEROL BIOSYNTHESIS BY SREBP (SREBF)	0.361424	0.648868	-1.07503	SEC23A, MBTPS1, TBL1XR1, CHD9	Treg CD4 Mem KLRB1+	down	22733	4	56	7.14286	Reactome_Pathways_2024.gmt
METABOLISM OF LIPIDS	0.260739	0.542416	-1.09113	HACD1, SEC23A, GLB1, MBTPS1, ALOX5AP, CTSA, PLD3, RORA, ACAT2, MED13, MED28, MED4, TNFAIP8L2, TBL1XR1, PIP4K2A, PRKAG2, CERK, THRAP3, CHD9, ETNK1, GPS2, MED30, PPP1CA, INPP4B, B3GALT4, SGMS1, RUFY1, HPGD, PMVK, ECI2, HACD4, KDSR, PIK3R1, ACAT1, ELOVL5, CDIPT, LPIN1, RAB5A, MTMR14, LBR, MED19, EBP	Treg CD4 Mem KLRB1+	down	22734	42	758	5.5409	Reactome_Pathways_2024.gmt
TRANSCRIPTIONAL REGULATION OF WHITE ADIPOCYTE DIFFERENTIATION	0.327029	0.61013	-1.09465	MED13, MED28, MED4, TBL1XR1, THRAP3, CHD9, MED30, TGFB1	Treg CD4 Mem KLRB1+	down	22735	8	84	9.52381	Reactome_Pathways_2024.gmt
RUNX1 INTERACTS WITH CO-FACTORS WHOSE PRECISE EFFECT ON RUNX1 TARGETS IS NOT KNOWN	0.311404	0.594932	-1.115	SMARCA2, SMARCA4, ACTL6A, CBX6, ARID1B, ARID1A, SMARCC1, RUNX1	Treg CD4 Mem KLRB1+	down	22736	8	37	21.6216	Reactome_Pathways_2024.gmt
METABOLISM OF STEROIDS	0.301947	0.583232	-1.1194	SEC23A, MBTPS1, ACAT2, TBL1XR1, CHD9	Treg CD4 Mem KLRB1+	down	22737	5	155	3.22581	Reactome_Pathways_2024.gmt
MICRORNA (MIRNA) BIOGENESIS	0.308597	0.593456	-1.13107	AGO2, AGO3, POLR2I, POLR2E, POLR2A	Treg CD4 Mem KLRB1+	down	22738	5	26	19.2308	Reactome_Pathways_2024.gmt
ADHERENS JUNCTIONS INTERACTIONS	0.321843	0.601737	-1.13137	AGO2, AGO3, AFDN	Treg CD4 Mem KLRB1+	down	22739	3	59	5.08475	Reactome_Pathways_2024.gmt
CELL-CELL JUNCTION ORGANIZATION	0.321843	0.601737	-1.13137	AGO2, AGO3, AFDN	Treg CD4 Mem KLRB1+	down	22740	3	92	3.26087	Reactome_Pathways_2024.gmt
ABERRANT REGULATION OF MITOTIC EXIT IN CANCER DUE TO RB1 DEFECTS	0.313697	0.594946	-1.13796	UBE2D1, UBE2E1, ANAPC16	Treg CD4 Mem KLRB1+	down	22741	3	20	15	Reactome_Pathways_2024.gmt
INTEGRIN CELL SURFACE INTERACTIONS	0.307087	0.591852	-1.13914	ITGB1	Treg CD4 Mem KLRB1+	down	22742	1	85	1.17647	Reactome_Pathways_2024.gmt
RHO GTPASE CYCLE	0.184526	0.454982	-1.13995	ITGB1, STAM, RHOH, UBXN11, ZAP70, LMNB1, DEF6, CDC42EP3, TAGAP, ARHGDIA, NUDC, ESYT1, WIPF1, SPATA13, ARHGAP25, SHKBP1, NDUFS3, NCK1, FMNL1, TUBA1B, SH3BP1, TMEM59, ITSN2, CSK, ATP6AP1, TAOK3, KIDINS220, RNF20, KTN1, TMEM87A, PIK3R1, FLOT2, CYFIP2, CDC37, DDRGK1, TMPO, LBR, STK10, EMD, ANKLE2, WDR11, SLK, RBBP6, RAC1, SAMM50, ARHGAP30, GOPC, FNBP1, TPM4, ARFGAP3, IL32, SNAP23, C1QBP	Treg CD4 Mem KLRB1+	down	22743	53	450	11.7778	Reactome_Pathways_2024.gmt
DISEASES OF METABOLISM	0.264743	0.545059	-1.14161	LFNG, GLB1, CTSA, IDS, C1GALT1, DLD	Treg CD4 Mem KLRB1+	down	22744	6	264	2.27273	Reactome_Pathways_2024.gmt
NEUROTRANSMITTER RECEPTORS AND POSTSYNAPTIC SIGNAL TRANSMISSION	0.260513	0.542416	-1.1461	PRKAA1, AP2B1, PRKAG2, AP2A2, TUBA4A, TUBA1B, GNG2, GNAI2, CREB1, PRKAR2A, CAMK4, PRKAG1, CAMK2G, CASK, PRKACB, RAC1, AP2M1	Treg CD4 Mem KLRB1+	down	22745	17	204	8.33333	Reactome_Pathways_2024.gmt
MHC CLASS II ANTIGEN PRESENTATION	0.234557	0.515672	-1.14847	SEC23A, HLA-DRB1, CTSA, KIF5B, HLA-DPB1, AP2B1, KLC1, AP2A2, TUBA4A, TUBA1B, HLA-DPA1, DYNC1I2, HLA-DQB1, CLTA, HLA-DMA, DYNC1LI2	Treg CD4 Mem KLRB1+	down	22746	16	126	12.6984	Reactome_Pathways_2024.gmt
LISTERIA MONOCYTOGENES ENTRY INTO HOST CELLS	0.30173	0.583232	-1.15223	STAM, SH3KBP1, EPS15	Treg CD4 Mem KLRB1+	down	22747	3	22	13.6364	Reactome_Pathways_2024.gmt
TRANSCRIPTIONAL REGULATION OF GRANULOPOIESIS	0.286077	0.568903	-1.15646	TFDP2, RUNX1, CREB1, IL6R, STAT3, RARA, CBFB, EP300, FLI1, MYC, CEBPB	Treg CD4 Mem KLRB1+	down	22748	11	58	18.9655	Reactome_Pathways_2024.gmt
TGFBR3 EXPRESSION	0.296944	0.577816	-1.1583	AGO2, SMAD4, AGO3	Treg CD4 Mem KLRB1+	down	22749	3	28	10.7143	Reactome_Pathways_2024.gmt
GPCR DOWNSTREAM SIGNALLING	0.197074	0.471188	-1.15928	ITGB1, CCR6, CXCR6, CCR4, GRK2, GPR183, PRKCH, PDE3B, CCR7, GNG2, PPP1CA, GPR65, GNAI2, PPP3CA, CREB1, PRKAR2A, CAMK4, PIK3R1, CAMK2G, PDE4B	Treg CD4 Mem KLRB1+	down	22750	20	633	3.15956	Reactome_Pathways_2024.gmt
REGULATION OF INSULIN SECRETION	0.272398	0.552909	-1.16116	VAMP2, GNG2, GNAI2, PRKAR2A, PRKACB, ITPR2, GNAQ, PRKAR1A	Treg CD4 Mem KLRB1+	down	22751	8	78	10.2564	Reactome_Pathways_2024.gmt
DARPP-32 EVENTS	0.282732	0.564819	-1.1621	PPP1CA, PPP3CA, PRKAR2A, PDE4B, PRKACB, PPP2CA, PPP2R1A, PRKAR1A	Treg CD4 Mem KLRB1+	down	22752	8	24	33.3333	Reactome_Pathways_2024.gmt
MUSCLE CONTRACTION	0.244488	0.521774	-1.16315	FXYD1, ATP2B1, AKAP9, RANGRF, SRI, CAMK2G, VCL, ATP1B3, ATP2B4, ATP1A1, ATP1B1, TPM4, ANXA6, ITPR2, VIM, PAK2	Treg CD4 Mem KLRB1+	down	22753	16	204	7.84314	Reactome_Pathways_2024.gmt
MRNA 3'-END PROCESSING	0.238952	0.516586	-1.16407	SRSF2, SRSF4, CSTF1, EIF4A3, SRSF3, SRSF7, SRSF11	Treg CD4 Mem KLRB1+	down	22754	7	58	12.069	Reactome_Pathways_2024.gmt
PLC BETA MEDIATED EVENTS	0.276514	0.55603	-1.16648	GRK2, CREB1, PRKAR2A, CAMK4, CAMK2G, PRKACB, ITPR2, GNAQ, PRKAR1A	Treg CD4 Mem KLRB1+	down	22755	9	49	18.3673	Reactome_Pathways_2024.gmt
RETROGRADE TRANSPORT AT THE TRANS-GOLGI-NETWORK	0.246012	0.522476	-1.17426	GOLGA4, COG2, TMF1, TGOLN2, NAA38, COG4, NAPA, RAB9A, STX10, ARFRP1	Treg CD4 Mem KLRB1+	down	22756	10	49	20.4082	Reactome_Pathways_2024.gmt
EGFR DOWNREGULATION	0.277062	0.55603	-1.17662	STAM, SH3KBP1, EPS15	Treg CD4 Mem KLRB1+	down	22757	3	31	9.67742	Reactome_Pathways_2024.gmt
SIGNALING BY EGFR	0.24381	0.521774	-1.18213	STAM, PAG1, SH3KBP1, EPS15	Treg CD4 Mem KLRB1+	down	22758	4	53	7.54717	Reactome_Pathways_2024.gmt
REGULATION OF LIPID METABOLISM BY PPARALPHA	0.218309	0.498536	-1.18257	RORA, MED13, MED28, MED4, TBL1XR1, THRAP3, CHD9, GPS2, MED30	Treg CD4 Mem KLRB1+	down	22759	9	119	7.56303	Reactome_Pathways_2024.gmt
DAG AND IP3 SIGNALING	0.261674	0.542416	-1.18303	GRK2, CREB1, PRKAR2A, CAMK4, CAMK2G, PRKACB	Treg CD4 Mem KLRB1+	down	22760	6	41	14.6341	Reactome_Pathways_2024.gmt
CARGO RECOGNITION FOR CLATHRIN-MEDIATED ENDOCYTOSIS	0.206487	0.479177	-1.18362	STAM, CD3G, CD3D, SH3KBP1, GRK2, EPS15, AP2B1, VAMP2, UBQLN1, TGOLN2, AP2A2, ITSN2	Treg CD4 Mem KLRB1+	down	22761	12	105	11.4286	Reactome_Pathways_2024.gmt
REGULATION OF ENDOGENOUS RETROELEMENTS BY PIWI-INTERACTING RNAS (PIRNAS)	0.232919	0.51336	-1.18415	BCL7C, SMARCA2, SMARCA4, ACTL6A, ARID1B, ARID1A, SMARCC1	Treg CD4 Mem KLRB1+	down	22762	7	66	10.6061	Reactome_Pathways_2024.gmt
PROCESSING OF CAPPED INTRON-CONTAINING PRE-MRNA	0.112255	0.344642	-1.18431	SRSF2, CWC25, HNRNPD, LUC7L3, FUS, SRSF4, CWF19L2, SF3A3, CSTF1, HNRNPR, EIF4A3, RBM42, HNRNPL, HNRNPF, SART1, SRSF3, EIF4E, SRSF7, NUP50, SNRNP35, SF3A1, SRSF11, SF3B4, PPIG, POLR2I, PUF60, POLR2E, SLBP, FIP1L1, POLR2A, RBMX2, PPIL4, RBM39, DHX15, POM121C, PPIL2, SRSF8, PQBP1	Treg CD4 Mem KLRB1+	down	22763	38	285	13.3333	Reactome_Pathways_2024.gmt
G ALPHA (I) SIGNALLING EVENTS	0.196809	0.471188	-1.19558	CCR6, CXCR6, CCR4, GRK2, GPR183, CCR7, GNG2, PPP1CA, GNAI2, PPP3CA, CREB1, PRKAR2A, CAMK4, CAMK2G, PDE4B	Treg CD4 Mem KLRB1+	down	22764	15	316	4.74684	Reactome_Pathways_2024.gmt
CLASS A 1 (RHODOPSIN-LIKE RECEPTORS)	0.235294	0.515996	-1.19681	CCR6, CXCR6, CCR4, GPR183, S1PR1	Treg CD4 Mem KLRB1+	down	22765	5	333	1.5015	Reactome_Pathways_2024.gmt
CA2+ PATHWAY	0.226722	0.503568	-1.20009	AGO2, AGO3, GNG2, PPP3CA	Treg CD4 Mem KLRB1+	down	22766	4	63	6.34921	Reactome_Pathways_2024.gmt
INSERTION OF TAIL-ANCHORED PROTEINS INTO THE ENDOPLASMIC RETICULUM MEMBRANE	0.250184	0.528771	-1.20106	CYB5A, VAMP2, PRNP, EMD, SERP1	Treg CD4 Mem KLRB1+	down	22767	5	22	22.7273	Reactome_Pathways_2024.gmt
PPARA ACTIVATES GENE EXPRESSION	0.19738	0.471188	-1.20564	RORA, MED13, MED28, MED4, TBL1XR1, THRAP3, CHD9, GPS2, MED30	Treg CD4 Mem KLRB1+	down	22768	9	117	7.69231	Reactome_Pathways_2024.gmt
SPHINGOLIPID METABOLISM	0.220495	0.498536	-1.20568	GLB1, CTSA, CERK, B3GALT4, SGMS1, KDSR	Treg CD4 Mem KLRB1+	down	22769	6	107	5.60748	Reactome_Pathways_2024.gmt
DNA DAMAGE TELOMERE STRESS INDUCED SENESCENCE	0.236129	0.516202	-1.20895	LMNB1, MRE11, ASF1A, CDKN1B, CABIN1	Treg CD4 Mem KLRB1+	down	22770	5	60	8.33333	Reactome_Pathways_2024.gmt
RAC1 GTPASE CYCLE	0.161478	0.436128	-1.21078	ITGB1, DEF6, TAGAP, ARHGDIA, ESYT1, WIPF1, SPATA13, ARHGAP25, FMNL1, SH3BP1, TAOK3, KTN1, PIK3R1, CYFIP2, TMPO, LBR, EMD	Treg CD4 Mem KLRB1+	down	22771	17	184	9.23913	Reactome_Pathways_2024.gmt
MRNA SPLICING	0.0968703	0.318652	-1.21182	SRSF2, CWC25, HNRNPD, LUC7L3, FUS, SRSF4, CWF19L2, SF3A3, HNRNPR, EIF4A3, RBM42, HNRNPL, HNRNPF, SART1, SRSF3, SRSF7, SNRNP35, SF3A1, SRSF11, SF3B4, PPIG, POLR2I, PUF60, POLR2E, POLR2A, RBMX2, PPIL4, RBM39, DHX15, PPIL2, SRSF8, PQBP1	Treg CD4 Mem KLRB1+	down	22772	32	215	14.8837	Reactome_Pathways_2024.gmt
SIGNALING BY GPCR	0.137474	0.391824	-1.21253	ITGB1, CCR6, CXCR6, ADGRE5, CCR4, GRK2, GPR183, S1PR1, PRKCH, PDE3B, CCR7, GNG2, PPP1CA, GPR65, GNAI2, PPP3CA, CREB1, PRKAR2A, CAMK4, PIK3R1, CAMK2G, PDE4B	Treg CD4 Mem KLRB1+	down	22773	22	706	3.11615	Reactome_Pathways_2024.gmt
INSULIN PROCESSING	0.238034	0.516586	-1.214	KIF5B, VAMP2, EXOC4	Treg CD4 Mem KLRB1+	down	22774	3	25	12	Reactome_Pathways_2024.gmt
L1CAM INTERACTIONS	0.1912	0.467319	-1.21415	ITGB1, AP2B1, RDX, AP2A2, TUBA4A, TUBA1B	Treg CD4 Mem KLRB1+	down	22775	6	120	5	Reactome_Pathways_2024.gmt
NR1H2 AND NR1H3-MEDIATED SIGNALING	0.226305	0.503568	-1.21956	AGO2, AGO3, TBL1XR1, GPS2	Treg CD4 Mem KLRB1+	down	22776	4	54	7.40741	Reactome_Pathways_2024.gmt
NR1H3 & NR1H2 REGULATE GENE EXPRESSION LINKED TO CHOLESTEROL TRANSPORT AND EFFLUX	0.226305	0.503568	-1.21956	AGO2, AGO3, TBL1XR1, GPS2	Treg CD4 Mem KLRB1+	down	22777	4	44	9.09091	Reactome_Pathways_2024.gmt
POST NMDA RECEPTOR ACTIVATION EVENTS	0.201518	0.471188	-1.22626	PRKAA1, PRKAG2, TUBA4A, TUBA1B, CREB1, PRKAR2A, CAMK4, PRKAG1, CAMK2G, PRKACB, RAC1	Treg CD4 Mem KLRB1+	down	22778	11	80	13.75	Reactome_Pathways_2024.gmt
NEGATIVE REGULATION OF MET ACTIVITY	0.220289	0.498536	-1.22912	STAM, SH3KBP1, EPS15, PTPRJ	Treg CD4 Mem KLRB1+	down	22779	4	21	19.0476	Reactome_Pathways_2024.gmt
DEADENYLATION OF MRNA	0.212835	0.48824	-1.23029	CNOT6L, EIF4A3, EIF4E	Treg CD4 Mem KLRB1+	down	22780	3	25	12	Reactome_Pathways_2024.gmt
MRNA SPLICING - MAJOR PATHWAY	0.0779351	0.274972	-1.23769	SRSF2, CWC25, HNRNPD, LUC7L3, FUS, SRSF4, CWF19L2, SF3A3, HNRNPR, EIF4A3, RBM42, HNRNPL, HNRNPF, SART1, SRSF3, SRSF7, SF3A1, SRSF11, SF3B4, PPIG, POLR2I, PUF60, POLR2E, POLR2A, RBMX2, PPIL4, RBM39, DHX15, PPIL2, SRSF8, PQBP1	Treg CD4 Mem KLRB1+	down	22781	31	204	15.1961	Reactome_Pathways_2024.gmt
DAP12 INTERACTIONS	0.19935	0.471188	-1.23823	HLA-E, HLA-C	Treg CD4 Mem KLRB1+	down	22782	2	45	4.44444	Reactome_Pathways_2024.gmt
CA-DEPENDENT EVENTS	0.207005	0.479177	-1.24393	GRK2, CREB1, PRKAR2A, CAMK4, CAMK2G, PRKACB	Treg CD4 Mem KLRB1+	down	22783	6	37	16.2162	Reactome_Pathways_2024.gmt
BIOSYNTHESIS OF THE N-GLYCAN PRECURSOR (DOLICHOL LLO) AND TRANSFER TO A NASCENT PROTEIN	0.199963	0.471188	-1.25022	GLB1, CTSA	Treg CD4 Mem KLRB1+	down	22784	2	79	2.53165	Reactome_Pathways_2024.gmt
TP53 REGULATES TRANSCRIPTION OF CELL CYCLE GENES	0.178132	0.446605	-1.25576	RGCC, CNOT6L	Treg CD4 Mem KLRB1+	down	22785	2	49	4.08163	Reactome_Pathways_2024.gmt
NEURONAL SYSTEM	0.127893	0.374268	-1.25751	PRKAA1, NAAA, KCNAB2, AP2B1, VAMP2, PRKAG2, AP2A2, TUBA4A, TUBA1B, GNG2, GNAI2, CREB1, PRKAR2A, CAMK4, FLOT2, PRKAG1, CAMK2G, SLC38A1, CASK, KCNN4, PRKACB, ARL6IP5, RAC1, AP2M1	Treg CD4 Mem KLRB1+	down	22786	24	411	5.83942	Reactome_Pathways_2024.gmt
RHOG GTPASE CYCLE	0.157584	0.432299	-1.26262	ITGB1, ARHGDIA, ESYT1, NDUFS3, KTN1, PIK3R1, TMPO, LBR, EMD, ANKLE2	Treg CD4 Mem KLRB1+	down	22787	10	74	13.5135	Reactome_Pathways_2024.gmt
GPCR LIGAND BINDING	0.166577	0.438332	-1.26334	CCR6, CXCR6, ADGRE5, CCR4, GPR183, S1PR1, CCR7, GNG2, GPR65	Treg CD4 Mem KLRB1+	down	22788	9	467	1.92719	Reactome_Pathways_2024.gmt
TRANSMISSION ACROSS CHEMICAL SYNAPSES	0.128501	0.374793	-1.26806	PRKAA1, NAAA, AP2B1, VAMP2, PRKAG2, AP2A2, TUBA4A, TUBA1B, GNG2, GNAI2, CREB1, PRKAR2A, CAMK4, PRKAG1, CAMK2G, SLC38A1, CASK, PRKACB, ARL6IP5, RAC1, AP2M1	Treg CD4 Mem KLRB1+	down	22789	21	269	7.80669	Reactome_Pathways_2024.gmt
ACTIVATION OF NMDA RECEPTORS AND POSTSYNAPTIC EVENTS	0.162437	0.437329	-1.27006	PRKAA1, PRKAG2, TUBA4A, TUBA1B, CREB1, PRKAR2A, CAMK4, PRKAG1, CAMK2G, CASK, PRKACB, RAC1	Treg CD4 Mem KLRB1+	down	22790	12	93	12.9032	Reactome_Pathways_2024.gmt
OPIOID SIGNALLING	0.150795	0.418875	-1.27072	GRK2, GNG2, PPP1CA, GNAI2, PPP3CA, CREB1, PRKAR2A, CAMK4, CAMK2G, PDE4B, PRKACB, PPP2CA, ITPR2, PPP2R1A, GNAQ, PRKAR1A	Treg CD4 Mem KLRB1+	down	22791	16	90	17.7778	Reactome_Pathways_2024.gmt
HEME SIGNALING	0.173348	0.43965	-1.27104	NFE2L2, RORA, TBL1XR1, CHD9	Treg CD4 Mem KLRB1+	down	22792	4	47	8.51064	Reactome_Pathways_2024.gmt
PRE-NOTCH TRANSCRIPTION AND TRANSLATION	0.167421	0.438332	-1.27313	AGO2, MAML2, AGO3, TFDP2, RUNX1	Treg CD4 Mem KLRB1+	down	22793	5	73	6.84932	Reactome_Pathways_2024.gmt
RMTS METHYLATE HISTONE ARGININES	0.17555	0.441398	-1.27712	SMARCA2, SMARCA4, ACTL6A, ARID1B, ARID1A, SMARCC1	Treg CD4 Mem KLRB1+	down	22794	6	48	12.5	Reactome_Pathways_2024.gmt
REGULATION OF MECP2 EXPRESSION AND ACTIVITY	0.163276	0.438242	-1.27777	AGO2, AGO3, TBL1XR1, GPS2, CREB1, CAMK4, CAMK2G, LBR	Treg CD4 Mem KLRB1+	down	22795	8	32	25	Reactome_Pathways_2024.gmt
CELL SURFACE INTERACTIONS AT THE VASCULAR WALL	0.131247	0.377766	-1.27845	ITGB1, CD2, CD84, JAML, MIF, GLG1, CD58, PPIA, SPN, TGFB1, ITGA6, PPIL2	Treg CD4 Mem KLRB1+	down	22796	12	233	5.15021	Reactome_Pathways_2024.gmt
REGULATION OF MITF-M-DEPENDENT GENES INVOLVED IN PIGMENTATION	0.159646	0.43411	-1.28078	BCL7C, SMARCA2, SMARCA4, ACTL6A, ARID1B, ARID1A, SMARCC1, CREB1	Treg CD4 Mem KLRB1+	down	22797	8	42	19.0476	Reactome_Pathways_2024.gmt
GOLGI-TO-ER RETROGRADE TRANSPORT	0.106477	0.335891	-1.28555	RAB3GAP2, KDELR2, KIF5B, PAFAH1B3, GALNT1, TMED9, TMED3, KLC1, TUBA4A, TUBA1B, SEC22B	Treg CD4 Mem KLRB1+	down	22798	11	135	8.14815	Reactome_Pathways_2024.gmt
CALMODULIN INDUCED EVENTS	0.17176	0.438354	-1.28903	GRK2, CREB1, PRKAR2A, CAMK4, CAMK2G, PRKACB	Treg CD4 Mem KLRB1+	down	22799	6	35	17.1429	Reactome_Pathways_2024.gmt
CAM PATHWAY	0.17176	0.438354	-1.28903	GRK2, CREB1, PRKAR2A, CAMK4, CAMK2G, PRKACB	Treg CD4 Mem KLRB1+	down	22800	6	35	17.1429	Reactome_Pathways_2024.gmt
ION CHANNEL TRANSPORT	0.123368	0.367168	-1.28941	FXYD1, ATP8B2, ATP2B1, WNK1, SGK3, CUTC, SRI, TRPC4AP, ATP6AP1, ANO6, CAMK2G, TCIRG1, ATP1B3, ATP2B4, ATP1A1, ATP1B1	Treg CD4 Mem KLRB1+	down	22801	16	184	8.69565	Reactome_Pathways_2024.gmt
RAC2 GTPASE CYCLE	0.121348	0.363628	-1.29609	ITGB1, DEF6, ARHGDIA, ESYT1, TAOK3, PIK3R1, TMPO, LBR, EMD, ANKLE2	Treg CD4 Mem KLRB1+	down	22802	10	88	11.3636	Reactome_Pathways_2024.gmt
HCMV EARLY EVENTS	0.119914	0.361809	-1.29815	ITGB1, TRIM28, NUP50, TBL1XR1, TUBA4A, TUBA1B, GPS2, DYNC1I2, POM121C, CREB1	Treg CD4 Mem KLRB1+	down	22803	10	205	4.87805	Reactome_Pathways_2024.gmt
CONVERSION FROM APC C CDC20 TO APC C CDH1 IN LATE ANAPHASE	0.165685	0.438332	-1.29874	UBE2D1, UBE2E1, ANAPC16	Treg CD4 Mem KLRB1+	down	22804	3	20	15	Reactome_Pathways_2024.gmt
SYNTHESIS OF SUBSTRATES IN N-GLYCAN BIOSYTHESIS	0.157604	0.432299	-1.30723	GLB1, CTSA	Treg CD4 Mem KLRB1+	down	22805	2	64	3.125	Reactome_Pathways_2024.gmt
COPI-INDEPENDENT GOLGI-TO-ER RETROGRADE TRAFFIC	0.126443	0.371267	-1.3118	RAB3GAP2, PAFAH1B3, GALNT1, TUBA4A, TUBA1B, DYNC1I2	Treg CD4 Mem KLRB1+	down	22806	6	52	11.5385	Reactome_Pathways_2024.gmt
IRE1ALPHA ACTIVATES CHAPERONES	0.137305	0.391824	-1.31215	YIF1A, CTDSP2, SSR1	Treg CD4 Mem KLRB1+	down	22807	3	51	5.88235	Reactome_Pathways_2024.gmt
COSTIMULATION BY THE CD28 FAMILY	0.105666	0.334993	-1.31777	HLA-DRB1, CD3G, CD3D, TRAC, HLA-DPB1, CD3E, HLA-DPA1, CSK, HLA-DQB1, PIK3R1	Treg CD4 Mem KLRB1+	down	22808	10	78	12.8205	Reactome_Pathways_2024.gmt
HCMV INFECTION	0.0804394	0.282669	-1.33058	ITGB1, TRIM28, TSG101, NUP50, TBL1XR1, TUBA4A, TUBA1B, GPS2, VPS25, DYNC1I2, VPS4A, POM121C, CREB1, CHMP4B, DYNC1LI2	Treg CD4 Mem KLRB1+	down	22809	15	259	5.79151	Reactome_Pathways_2024.gmt
RHOU GTPASE CYCLE	0.122899	0.367019	-1.33467	STAM, NCK1, ITSN2	Treg CD4 Mem KLRB1+	down	22810	3	40	7.5	Reactome_Pathways_2024.gmt
SEMAPHORIN INTERACTIONS	0.118561	0.360212	-1.34135	ITGB1, MYH9	Treg CD4 Mem KLRB1+	down	22811	2	64	3.125	Reactome_Pathways_2024.gmt
REGULATION OF ENDOGENOUS RETROELEMENTS	0.0900772	0.301983	-1.345	TRIM28, BCL7C, SMARCA2, SMARCA4, ATF7IP, ACTL6A, ARID1B, ARID1A, SMARCC1	Treg CD4 Mem KLRB1+	down	22812	9	111	8.10811	Reactome_Pathways_2024.gmt
RHOH GTPASE CYCLE	0.115677	0.353907	-1.34592	RHOH, ZAP70, ARHGDIA, TUBA1B, TMEM59, CSK	Treg CD4 Mem KLRB1+	down	22813	6	37	16.2162	Reactome_Pathways_2024.gmt
G ALPHA (S) SIGNALLING EVENTS	0.106717	0.335891	-1.36029	ITGB1, GRK2, PDE3B, GNG2, GNAI2, PRKAR2A	Treg CD4 Mem KLRB1+	down	22814	6	158	3.79747	Reactome_Pathways_2024.gmt
INTRA-GOLGI AND RETROGRADE GOLGI-TO-ER TRAFFIC	0.0442265	0.193491	-1.36053	RAB3GAP2, GOLGA4, KDELR2, COG2, KIF5B, PAFAH1B3, TMF1, GALNT1, TMED9, CYTH4, GOSR1, TMED3, KLC1, TGOLN2, TUBA4A, TUBA1B, SEC22B	Treg CD4 Mem KLRB1+	down	22815	17	204	8.33333	Reactome_Pathways_2024.gmt
POTENTIAL THERAPEUTICS FOR SARS	0.0510114	0.213565	-1.3804	ITGB1, NFE2L2, FXYD1, IFNAR2, SH3KBP1, S1PR1, AP2B1, IMPDH2, AP2A2, NCK1	Treg CD4 Mem KLRB1+	down	22816	10	164	6.09756	Reactome_Pathways_2024.gmt
DRUG ADME	0.0943155	0.312599	-1.39619	ITPA, IMPDH2, GMPS, BSG, GSTP1, RAC1	Treg CD4 Mem KLRB1+	down	22817	6	109	5.50459	Reactome_Pathways_2024.gmt
MEIOSIS	0.083635	0.288325	-1.40808	SYNE1, SUN2, LMNB1, MRE11	Treg CD4 Mem KLRB1+	down	22818	4	89	4.49438	Reactome_Pathways_2024.gmt
MATERNAL TO ZYGOTIC TRANSITION (MZT)	0.0661068	0.250405	-1.41263	CNOT6L, AGO2, ZFP36L2, EIF4A3, MED13, EIF4E	Treg CD4 Mem KLRB1+	down	22819	6	109	5.50459	Reactome_Pathways_2024.gmt
INACTIVATION OF APC C VIA DIRECT INHIBITION OF THE APC C COMPLEX	0.0850515	0.289572	-1.41761	UBE2D1, UBE2E1, BUB3, ANAPC16	Treg CD4 Mem KLRB1+	down	22820	4	21	19.0476	Reactome_Pathways_2024.gmt
INHIB OF PROTEOLYTIC ACTIVITY OF APC C REQUIRED FOR ONSET OF ANAPHASE BY MITOTIC SPINDLE CHECKPOINT	0.0850515	0.289572	-1.41761	UBE2D1, UBE2E1, BUB3, ANAPC16	Treg CD4 Mem KLRB1+	down	22821	4	21	19.0476	Reactome_Pathways_2024.gmt
GLYCOSAMINOGLYCAN METABOLISM	0.0774661	0.274424	-1.41988	GLB1, CSGALNACT1, IDS, UXS1	Treg CD4 Mem KLRB1+	down	22822	4	127	3.14961	Reactome_Pathways_2024.gmt
SIGNALING BY MET	0.0637686	0.243087	-1.42361	ITGB1, STAM, SH3KBP1, EPS15, PTPRJ	Treg CD4 Mem KLRB1+	down	22823	5	79	6.32911	Reactome_Pathways_2024.gmt
CELL-CELL COMMUNICATION	0.0461291	0.196892	-1.43475	ITGB1, PLEC, AGO2, FLNA, RSU1, AGO3, AFDN	Treg CD4 Mem KLRB1+	down	22824	7	157	4.4586	Reactome_Pathways_2024.gmt
CELL-EXTRACELLULAR MATRIX INTERACTIONS	0.0760309	0.272652	-1.43518	ITGB1, FLNA, RSU1	Treg CD4 Mem KLRB1+	down	22825	3	18	16.6667	Reactome_Pathways_2024.gmt
GPER1 SIGNALING	0.0699506	0.259351	-1.4438	ITGB1, GNG2, GNAI2, PRKAR2A	Treg CD4 Mem KLRB1+	down	22826	4	45	8.88889	Reactome_Pathways_2024.gmt
XBP1(S) ACTIVATES CHAPERONE GENES	0.0589192	0.236776	-1.46309	YIF1A, CTDSP2, SSR1, HDGF	Treg CD4 Mem KLRB1+	down	22827	4	49	8.16327	Reactome_Pathways_2024.gmt
REPRODUCTION	0.0439877	0.193413	-1.4925	SYNE1, SUN2, LMNB1, PRDM1, MRE11	Treg CD4 Mem KLRB1+	down	22828	5	127	3.93701	Reactome_Pathways_2024.gmt
PRE-NOTCH EXPRESSION AND PROCESSING	0.0422408	0.187618	-1.49358	LFNG, AGO2, MAML2, AGO3, TFDP2, RUNX1	Treg CD4 Mem KLRB1+	down	22829	6	89	6.74157	Reactome_Pathways_2024.gmt
REGULATION OF RUNX1 EXPRESSION AND ACTIVITY	0.0451031	0.194095	-1.51266	AGO2, CCND2, AGO3, RUNX1	Treg CD4 Mem KLRB1+	down	22830	4	27	14.8148	Reactome_Pathways_2024.gmt
DISEASES OF MITOTIC CELL CYCLE	0.0390033	0.177781	-1.51794	CCND2, UBE2D1, TFDP2, UBE2E1, CDKN1B, ANAPC16	Treg CD4 Mem KLRB1+	down	22831	6	38	15.7895	Reactome_Pathways_2024.gmt
ION HOMEOSTASIS	0.0358956	0.167067	-1.54219	FXYD1, ATP2B1, SRI, CAMK2G, ATP1B3, ATP2B4, ATP1A1, ATP1B1	Treg CD4 Mem KLRB1+	down	22832	8	54	14.8148	Reactome_Pathways_2024.gmt
M-DECAY DEGRADATION OF MATERNAL MRNAS BY MATERNALLY STORED FACTORS	0.0290247	0.145958	-1.54437	CNOT6L, AGO2, ZFP36L2, EIF4A3, MED13, EIF4E	Treg CD4 Mem KLRB1+	down	22833	6	46	13.0435	Reactome_Pathways_2024.gmt
GLYCOSPHINGOLIPID METABOLISM	0.0314801	0.155622	-1.56127	GLB1, CTSA, CERK, B3GALT4	Treg CD4 Mem KLRB1+	down	22834	4	58	6.89655	Reactome_Pathways_2024.gmt
ABERRANT REGULATION OF MITOTIC CELL CYCLE DUE TO RB1 DEFECTS	0.0188235	0.105979	-1.59822	CCND2, UBE2D1, TFDP2, UBE2E1, CDKN1B, ANAPC16	Treg CD4 Mem KLRB1+	down	22835	6	36	16.6667	Reactome_Pathways_2024.gmt
ANTIGEN PRESENTATION FOLDING, ASSEMBLY AND PEPTIDE LOADING OF CLASS I MHC	0.0170167	0.09993	-1.61086	SEC23A, HLA-E, HLA-C, TAP2, TAP1, HLA-A	Treg CD4 Mem KLRB1+	down	22836	6	31	19.3548	Reactome_Pathways_2024.gmt
CARDIAC CONDUCTION	0.0139847	0.0879777	-1.62824	FXYD1, ATP2B1, AKAP9, RANGRF, SRI, CAMK2G, ATP1B3, ATP2B4, ATP1A1, ATP1B1	Treg CD4 Mem KLRB1+	down	22837	10	130	7.69231	Reactome_Pathways_2024.gmt
TP53 REGULATES TRANSCRIPTION OF ADDITIONAL CELL CYCLE GENES WITH UNCERTAIN ROLES IN THE P53 PATHWAY	0.0121502	0.0797945	-1.66029	RGCC, CNOT6L	Treg CD4 Mem KLRB1+	down	22838	2	21	9.52381	Reactome_Pathways_2024.gmt
ION TRANSPORT BY P-TYPE ATPASES	0.0106962	0.073347	-1.67411	FXYD1, ATP8B2, ATP2B1, CUTC, SRI, CAMK2G, ATP1B3, ATP2B4, ATP1A1, ATP1B1	Treg CD4 Mem KLRB1+	down	22839	10	55	18.1818	Reactome_Pathways_2024.gmt
CELL JUNCTION ORGANIZATION	0.00488158	0.0416721	-1.71231	ITGB1, PLEC, AGO2, FLNA, RSU1, AGO3, AFDN	Treg CD4 Mem KLRB1+	down	22840	7	119	5.88235	Reactome_Pathways_2024.gmt
MEIOTIC SYNAPSIS	0.00618519	0.0483218	-1.71355	SYNE1, SUN2, LMNB1	Treg CD4 Mem KLRB1+	down	22841	3	59	5.08475	Reactome_Pathways_2024.gmt
STING MEDIATED INDUCTION OF HOST IMMUNE RESPONSES	0.0062592	0.0484673	-1.72107	STAT6, PRKDC, MRE11	Treg CD4 Mem KLRB1+	down	22842	3	16	18.75	Reactome_Pathways_2024.gmt
IMMUNOREGULATORY INTERACTIONS BETWEEN A LYMPHOID AND A NON-LYMPHOID CELL	0.00322638	0.0303558	-1.74639	ITGB1, IFITM1, HLA-E, HLA-C, CD3G, CD3D, TRAC, JAML, CLEC2D, CD3E	Treg CD4 Mem KLRB1+	down	22843	10	223	4.4843	Reactome_Pathways_2024.gmt
PD-1 SIGNALING	0.00307247	0.0292219	-1.77888	HLA-DRB1, CD3G, CD3D, TRAC, HLA-DPB1, CD3E, HLA-DPA1, CSK	Treg CD4 Mem KLRB1+	down	22844	8	30	26.6667	Reactome_Pathways_2024.gmt
DISEASES OF GLYCOSYLATION	0.00244411	0.0243022	-1.78882	LFNG, GLB1, CTSA, C1GALT1	Treg CD4 Mem KLRB1+	down	22845	4	146	2.73973	Reactome_Pathways_2024.gmt
TRANSLOCATION OF ZAP-70 TO IMMUNOLOGICAL SYNAPSE	0.00110249	0.0125283	-1.8197	HLA-DRB1, CD3G, ZAP70, CD3D, TRAC, HLA-DPB1, CD3E, HLA-DPA1	Treg CD4 Mem KLRB1+	down	22846	8	26	30.7692	Reactome_Pathways_2024.gmt
PHOSPHORYLATION OF CD3 AND TCR ZETA CHAINS	0.000782187	0.0102151	-1.86402	HLA-DRB1, PAG1, CD3G, CD3D, TRAC, HLA-DPB1, PTPRJ, CD3E, HLA-DPA1, CSK	Treg CD4 Mem KLRB1+	down	22847	10	29	34.4828	Reactome_Pathways_2024.gmt
GENERATION OF SECOND MESSENGER MOLECULES	0.000513777	0.00788396	-1.86659	HLA-DRB1, CD3G, ZAP70, CD3D, TRAC, HLA-DPB1, CD3E, NCK1, HLA-DPA1, ITK, HLA-DQB1	Treg CD4 Mem KLRB1+	down	22848	11	41	26.8293	Reactome_Pathways_2024.gmt
THE ROLE OF GTSE1 IN G2 M PROGRESSION AFTER G2 CHECKPOINT	4.50394e-10	2.05155e-07	2.43	UBB, PSMA4, UBC, PSMB2, HSP90AA1, PSMB1, PSMC3, ADRM1, PSMD7, PSMB3, PSMA2, PSMA1, MAPRE1, HSP90AB1, PSMB7, PSMD8, PSMA7, PSMB6, PSMD14, PSMC5, TUBA1B, PSMC1, PSMC4, PSMA5, PSMD11, PSMB4	CD8 T EM KLRF1+ GZMB+	up	22849	26	65	40	Reactome_Pathways_2024.gmt
PROTEASOME ASSEMBLY	4.34883e-09	5.13793e-07	2.38701	PSMA4, PSME2, PSMB2, PSMB1, PSMC3, ADRM1, PSMG4, PSMD7, PSMB3, PSMA2, PSMA1, PSME1, PSMB9, PSMB7, PSMD4, POMP, PSMD8, PSMA7, PSMB6, PSMD14, PSMC5, PSMC1, PSMC4, PSMG3, PSMA5, PSMD11, PSMB4	CD8 T EM KLRF1+ GZMB+	up	22850	27	52	51.9231	Reactome_Pathways_2024.gmt
REGULATION OF APOPTOSIS	1.64076e-08	6.41808e-07	2.37611	UBB, PSMA4, ARHGAP10, UBC, PSMB2, PSMB1, PSMC3, ADRM1, PSMD7, PSMB3, PSMA2, PSMA1, PSMB7, PSMD8, PSMA7, PAK2, PSMB6, PSMD14, PSMC5, PSMC1, PSMC4, PSMA5, PSMD11, PSMB4	CD8 T EM KLRF1+ GZMB+	up	22851	24	40	60	Reactome_Pathways_2024.gmt
NEGATIVE REGULATION OF NOTCH4 SIGNALING	2.07669e-09	3.43716e-07	2.37502	UBB, PSMA4, UBC, PSMB2, PSMB1, PSMC3, ADRM1, PSMD7, PSMB3, PSMA2, PSMA1, PSMB7, PSMD8, PSMA7, PSMB6, YWHAZ, PSMD14, PSMC5, PSMC1, PSMC4, PSMA5, PSMD11, PSMB4	CD8 T EM KLRF1+ GZMB+	up	22852	23	44	52.2727	Reactome_Pathways_2024.gmt
DECTIN-1 MEDIATED NONCANONICAL NF-KB SIGNALING	2.26377e-09	3.43716e-07	2.37268	UBB, PSMA4, UBC, PSMB2, PSMB1, PSMC3, ADRM1, PSMD7, PSMB3, PSMA2, PSMA1, PSMB7, PSMD8, PSMA7, PSMB6, PSMD14, PSMC5, PSMC1, PSMC4, PSMA5, PSMD11, PSMB4, UBE2M, PSMD1	CD8 T EM KLRF1+ GZMB+	up	22853	24	49	48.9796	Reactome_Pathways_2024.gmt
NIK-->NONCANONICAL NF-KB SIGNALING	1.57793e-08	6.41808e-07	2.36345	UBB, PSMA4, UBC, PSMB2, PSMB1, PSMC3, ADRM1, PSMD7, PSMB3, PSMA2, PSMA1, PSMB7, PSMD8, PSMA7, PSMB6, PSMD14, PSMC5, PSMC1, PSMC4, PSMA5, PSMD11, PSMB4, UBE2M, PSMD1	CD8 T EM KLRF1+ GZMB+	up	22854	24	46	52.1739	Reactome_Pathways_2024.gmt
REGULATION OF ACTIVATED PAK-2P34 BY PROTEASOME MEDIATED DEGRADATION	1.69245e-08	6.41808e-07	2.35554	UBB, PSMA4, UBC, PSMB2, PSMB1, PSMC3, ADRM1, PSMD7, PSMB3, PSMA2, PSMA1, PSMB7, PSMD8, PSMA7, PAK2, PSMB6, PSMD14, PSMC5, PSMC1, PSMC4, PSMA5, PSMD11, PSMB4	CD8 T EM KLRF1+ GZMB+	up	22855	23	37	62.1622	Reactome_Pathways_2024.gmt
DEGRADATION OF GLI2 BY THE PROTEASOME	5.45234e-09	5.13793e-07	2.34982	UBB, PSMA4, UBC, PSMB2, PSMB1, PSMC3, ADRM1, PSMD7, PSMB3, PSMA2, PSMA1, PSMB7, PSMD8, PSMA7, PSMB6, PSMD14, PSMC5, PSMC1, PSMC4, PSMA5, PSMD11, PSMB4	CD8 T EM KLRF1+ GZMB+	up	22856	22	47	46.8085	Reactome_Pathways_2024.gmt
GLI3 IS PROCESSED TO GLI3R BY THE PROTEASOME	5.45234e-09	5.13793e-07	2.34982	UBB, PSMA4, UBC, PSMB2, PSMB1, PSMC3, ADRM1, PSMD7, PSMB3, PSMA2, PSMA1, PSMB7, PSMD8, PSMA7, PSMB6, PSMD14, PSMC5, PSMC1, PSMC4, PSMA5, PSMD11, PSMB4	CD8 T EM KLRF1+ GZMB+	up	22857	22	47	46.8085	Reactome_Pathways_2024.gmt
SCF-BETA-TRCP MEDIATED DEGRADATION OF EMI1	5.63988e-09	5.13793e-07	2.34482	UBB, PSMA4, UBC, PSMB2, PSMB1, PSMC3, ADRM1, PSMD7, PSMB3, PSMA2, PSMA1, PSMB7, PSMD8, PSMA7, PSMB6, PSMD14, PSMC5, PSMC1, PSMC4, PSMA5, PSMD11, PSMB4	CD8 T EM KLRF1+ GZMB+	up	22858	22	42	52.381	Reactome_Pathways_2024.gmt
VPU MEDIATED DEGRADATION OF CD4	2.85122e-08	8.62345e-07	2.34246	UBB, PSMA4, UBC, PSMB2, PSMB1, PSMC3, ADRM1, PSMD7, PSMB3, PSMA2, PSMA1, PSMB7, PSMD8, PSMA7, PSMB6, PSMD14, PSMC5, PSMC1, PSMC4, PSMA5, PSMD11, PSMB4	CD8 T EM KLRF1+ GZMB+	up	22859	22	40	55	Reactome_Pathways_2024.gmt
HH MUTANTS ABROGATE LIGAND SECRETION	3.10986e-08	8.62345e-07	2.33973	UBB, PSMA4, UBC, PSMB2, PSMB1, PSMC3, ADRM1, PSMD7, PSMB3, PSMA2, PSMA1, PSMB7, PSMD8, PSMA7, PSMB6, PSMD14, PSMC5, PSMC1, PSMC4, VCP, PSMA5, PSMD11, PSMB4	CD8 T EM KLRF1+ GZMB+	up	22860	23	46	50	Reactome_Pathways_2024.gmt
HH MUTANTS ARE DEGRADED BY ERAD	3.10986e-08	8.62345e-07	2.33973	UBB, PSMA4, UBC, PSMB2, PSMB1, PSMC3, ADRM1, PSMD7, PSMB3, PSMA2, PSMA1, PSMB7, PSMD8, PSMA7, PSMB6, PSMD14, PSMC5, PSMC1, PSMC4, VCP, PSMA5, PSMD11, PSMB4	CD8 T EM KLRF1+ GZMB+	up	22861	23	43	53.4884	Reactome_Pathways_2024.gmt
P53-INDEPENDENT DNA DAMAGE RESPONSE	3.84383e-08	9.05577e-07	2.33934	UBB, PSMA4, UBC, PSMB2, PSMB1, PSMC3, ADRM1, PSMD7, PSMB3, PSMA2, PSMA1, PSMB7, PSMD8, PSMA7, PSMB6, PSMD14, PSMC5, PSMC1, PSMC4, PSMA5, PSMD11, PSMB4	CD8 T EM KLRF1+ GZMB+	up	22862	22	39	56.4103	Reactome_Pathways_2024.gmt
P53-INDEPENDENT G1 S DNA DAMAGE CHECKPOINT	3.84383e-08	9.05577e-07	2.33934	UBB, PSMA4, UBC, PSMB2, PSMB1, PSMC3, ADRM1, PSMD7, PSMB3, PSMA2, PSMA1, PSMB7, PSMD8, PSMA7, PSMB6, PSMD14, PSMC5, PSMC1, PSMC4, PSMA5, PSMD11, PSMB4	CD8 T EM KLRF1+ GZMB+	up	22863	22	39	56.4103	Reactome_Pathways_2024.gmt
UBIQUITIN MEDIATED DEGRADATION OF PHOSPHORYLATED CDC25A	3.84383e-08	9.05577e-07	2.33934	UBB, PSMA4, UBC, PSMB2, PSMB1, PSMC3, ADRM1, PSMD7, PSMB3, PSMA2, PSMA1, PSMB7, PSMD8, PSMA7, PSMB6, PSMD14, PSMC5, PSMC1, PSMC4, PSMA5, PSMD11, PSMB4	CD8 T EM KLRF1+ GZMB+	up	22864	22	39	56.4103	Reactome_Pathways_2024.gmt
FBXL7 DOWN-REGULATES AURKA DURING MITOTIC ENTRY AND IN EARLY MITOSIS	3.98615e-08	9.05577e-07	2.33184	UBB, PSMA4, UBC, PSMB2, PSMB1, PSMC3, ADRM1, PSMD7, PSMB3, PSMA2, PSMA1, PSMB7, PSMD8, PSMA7, PSMB6, PSMD14, PSMC5, PSMC1, PSMC4, PSMA5, PSMD11, PSMB4	CD8 T EM KLRF1+ GZMB+	up	22865	22	42	52.381	Reactome_Pathways_2024.gmt
APC C-MEDIATED DEGRADATION OF CELL CYCLE PROTEINS	8.83735e-09	6.37329e-07	2.33061	UBB, PSMA4, UBC, PSMB2, PSMB1, PSMC3, ADRM1, PSMD7, PSMB3, PSMA2, PSMA1, PSMB7, PSMD8, UBE2S, PSMA7, RB1, PSMB6, PSMD14, PSMC5, PSMC1, PSMC4, PTTG1, PSMA5, PSMD11, PSMB4, ANAPC15, PSMD1	CD8 T EM KLRF1+ GZMB+	up	22866	27	75	36	Reactome_Pathways_2024.gmt
REGULATION OF MITOTIC CELL CYCLE	8.83735e-09	6.37329e-07	2.33061	UBB, PSMA4, UBC, PSMB2, PSMB1, PSMC3, ADRM1, PSMD7, PSMB3, PSMA2, PSMA1, PSMB7, PSMD8, UBE2S, PSMA7, RB1, PSMB6, PSMD14, PSMC5, PSMC1, PSMC4, PTTG1, PSMA5, PSMD11, PSMB4, ANAPC15, PSMD1	CD8 T EM KLRF1+ GZMB+	up	22867	27	75	36	Reactome_Pathways_2024.gmt
PCP CE PATHWAY	1.11048e-08	6.41163e-07	2.32575	UBB, PSMA4, UBC, PSMB2, PSMB1, PSMC3, ADRM1, PSMD7, PSMB3, PSMA2, PSMA1, PSMB7, PFN1, ARRB2, PSMD8, PSMA7, PSMB6, PSMD14, PSMC5, PSMC1, PSMC4, PSMA5, PSMD11, PSMB4, RHOA, PSMD1	CD8 T EM KLRF1+ GZMB+	up	22868	26	79	32.9114	Reactome_Pathways_2024.gmt
DEGRADATION OF GLI1 BY THE PROTEASOME	1.12608e-08	6.41163e-07	2.32432	UBB, PSMA4, UBC, PSMB2, PSMB1, PSMC3, ADRM1, PSMD7, PSMB3, PSMA2, PSMA1, PSMB7, PSMD8, PSMA7, PSMB6, PSMD14, PSMC5, PSMC1, PSMC4, PSMA5, PSMD11, PSMB4	CD8 T EM KLRF1+ GZMB+	up	22869	22	47	46.8085	Reactome_Pathways_2024.gmt
APC C CDH1 MEDIATED DEGRADATION OF CDC20 AND OTHER APC C CDH1 TARGETS IN LATE MITOSIS EARLY G1	1.20238e-08	6.41808e-07	2.32402	UBB, PSMA4, UBC, PSMB2, PSMB1, PSMC3, ADRM1, PSMD7, PSMB3, PSMA2, PSMA1, PSMB7, PSMD8, UBE2S, PSMA7, RB1, PSMB6, PSMD14, PSMC5, PSMC1, PSMC4, PTTG1, PSMA5, PSMD11, PSMB4, ANAPC15, PSMD1	CD8 T EM KLRF1+ GZMB+	up	22870	27	61	44.2623	Reactome_Pathways_2024.gmt
VIF-MEDIATED DEGRADATION OF APOBEC3G	6.37419e-08	1.18508e-06	2.32377	UBB, PSMA4, UBC, PSMB2, PSMB1, PSMC3, ADRM1, PSMD7, PSMB3, PSMA2, PSMA1, PSMB7, PSMD8, PSMA7, PSMB6, PSMD14, PSMC5, PSMC1, PSMC4, PSMA5, PSMD11, PSMB4, ELOC, PSMD1	CD8 T EM KLRF1+ GZMB+	up	22871	24	42	57.1429	Reactome_Pathways_2024.gmt
RUNX1 REGULATES TRANSCRIPTION OF GENES INVOLVED IN DIFFERENTIATION OF HSCS	1.36606e-07	2.22228e-06	2.32257	UBB, PSMA4, UBC, PSMB2, PSMB1, PSMC3, ADRM1, PSMD7, PSMB3, PSMA2, PSMA1, PSMB7, PSMD8, PSMA7, CCNH, PSMB6, PSMD14, PSMC5, PSMC1, PSMC4, PSMA5, PSMD11, PSMB4	CD8 T EM KLRF1+ GZMB+	up	22872	23	85	27.0588	Reactome_Pathways_2024.gmt
ASYMMETRIC LOCALIZATION OF PCP PROTEINS	5.11771e-08	1.01545e-06	2.32096	UBB, PSMA4, UBC, PSMB2, PSMB1, PSMC3, ADRM1, PSMD7, PSMB3, PSMA2, PSMA1, PSMB7, PSMD8, PSMA7, PSMB6, PSMD14, PSMC5, PSMC1, PSMC4, PSMA5, PSMD11, PSMB4	CD8 T EM KLRF1+ GZMB+	up	22873	22	51	43.1373	Reactome_Pathways_2024.gmt
DEFECTIVE CFTR CAUSES CYSTIC FIBROSIS	1.81186e-08	6.41808e-07	2.32003	UBB, PSMA4, UBC, PSMB2, PSMB1, PSMC3, ADRM1, PSMD7, PSMB3, PSMA2, PSMA1, PSMB7, PSMD8, PSMA7, PSMB6, PSMD14, PSMC5, PSMC1, PSMC4, VCP, PSMA5, PSMD11, PSMB4	CD8 T EM KLRF1+ GZMB+	up	22874	23	48	47.9167	Reactome_Pathways_2024.gmt
ACTIVATION OF APC C AND APC C CDC20 MEDIATED DEGRADATION OF MITOTIC PROTEINS	1.83172e-08	6.41808e-07	2.3138	UBB, PSMA4, UBC, PSMB2, PSMB1, PSMC3, ADRM1, PSMD7, PSMB3, PSMA2, PSMA1, PSMB7, PSMD8, UBE2S, PSMA7, PSMB6, PSMD14, PSMC5, PSMC1, PSMC4, PTTG1, PSMA5, PSMD11, PSMB4, ANAPC15, PSMD1	CD8 T EM KLRF1+ GZMB+	up	22875	26	64	40.625	Reactome_Pathways_2024.gmt
APC C CDC20 MEDIATED DEGRADATION OF MITOTIC PROTEINS	1.83172e-08	6.41808e-07	2.3138	UBB, PSMA4, UBC, PSMB2, PSMB1, PSMC3, ADRM1, PSMD7, PSMB3, PSMA2, PSMA1, PSMB7, PSMD8, UBE2S, PSMA7, PSMB6, PSMD14, PSMC5, PSMC1, PSMC4, PTTG1, PSMA5, PSMD11, PSMB4, ANAPC15, PSMD1	CD8 T EM KLRF1+ GZMB+	up	22876	26	63	41.2698	Reactome_Pathways_2024.gmt
APC C CDC20 MEDIATED DEGRADATION OF SECURIN	3.9607e-08	9.05577e-07	2.3085	UBB, PSMA4, UBC, PSMB2, PSMB1, PSMC3, ADRM1, PSMD7, PSMB3, PSMA2, PSMA1, PSMB7, PSMD8, UBE2S, PSMA7, PSMB6, PSMD14, PSMC5, PSMC1, PSMC4, PTTG1, PSMA5, PSMD11, PSMB4, ANAPC15, PSMD1	CD8 T EM KLRF1+ GZMB+	up	22877	26	55	47.2727	Reactome_Pathways_2024.gmt
REGULATION OF RAS BY GAPS	1.98138e-07	2.95908e-06	2.30514	UBB, PSMA4, UBC, PSMB2, PSMB1, PSMC3, ADRM1, PSMD7, PSMB3, PSMA2, PSMA1, PSMB7, PSMD8, NF1, PSMA7, PSMB6, PSMD14, PSMC5, PSMC1, PSMC4, PSMA5, PSMD11, PSMB4, PSMD1, RASA2	CD8 T EM KLRF1+ GZMB+	up	22878	25	55	45.4545	Reactome_Pathways_2024.gmt
DEGRADATION OF DVL	3.10397e-08	8.62345e-07	2.30035	UBB, PSMA4, UBC, PSMB2, PSMB1, PSMC3, ADRM1, PSMD7, PSMB3, PSMA2, PSMA1, PSMB7, PSMD8, PSMA7, PSMB6, PSMD14, PSMC5, PSMC1, PSMC4, PSMA5, PSMD11, PSMB4	CD8 T EM KLRF1+ GZMB+	up	22879	22	44	50	Reactome_Pathways_2024.gmt
REGULATION OF APC C ACTIVATORS BETWEEN G1 S AND EARLY ANAPHASE	2.54159e-08	8.50397e-07	2.29984	UBB, PSMA4, UBC, PSMB2, PSMB1, PSMC3, ADRM1, PSMD7, PSMB3, PSMA2, PSMA1, PSMB7, PSMD8, UBE2S, PSMA7, PSMB6, PSMD14, PSMC5, PSMC1, PSMC4, PSMA5, PSMD11, PSMB4, ANAPC15, PSMD1	CD8 T EM KLRF1+ GZMB+	up	22880	25	68	36.7647	Reactome_Pathways_2024.gmt
APC CDC20 MEDIATED DEGRADATION OF CELL CYCLE PROTEINS PRIOR TO SATISFATION OF THE CHECKPOINT	5.12739e-08	1.01545e-06	2.29965	UBB, PSMA4, UBC, PSMB2, PSMB1, PSMC3, ADRM1, PSMD7, PSMB3, PSMA2, PSMA1, PSMB7, PSMD8, UBE2S, PSMA7, PSMB6, PSMD14, PSMC5, PSMC1, PSMC4, PSMA5, PSMD11, PSMB4, ANAPC15, PSMD1	CD8 T EM KLRF1+ GZMB+	up	22881	25	61	40.9836	Reactome_Pathways_2024.gmt
CDC20 PHOSPHO-APC C MEDIATED DEGRADATION OF CYCLIN A	5.12739e-08	1.01545e-06	2.29965	UBB, PSMA4, UBC, PSMB2, PSMB1, PSMC3, ADRM1, PSMD7, PSMB3, PSMA2, PSMA1, PSMB7, PSMD8, UBE2S, PSMA7, PSMB6, PSMD14, PSMC5, PSMC1, PSMC4, PSMA5, PSMD11, PSMB4, ANAPC15, PSMD1	CD8 T EM KLRF1+ GZMB+	up	22882	25	60	41.6667	Reactome_Pathways_2024.gmt
UBIQUITIN-DEPENDENT DEGRADATION OF CYCLIN D	3.90298e-08	9.05577e-07	2.29699	UBB, PSMA4, UBC, PSMB2, PSMB1, PSMC3, ADRM1, PSMD7, PSMB3, PSMA2, PSMA1, PSMB7, PSMD8, PSMA7, PSMB6, PSMD14, PSMC5, PSMC1, PSMC4, PSMA5, PSMD11, PSMB4	CD8 T EM KLRF1+ GZMB+	up	22883	22	39	56.4103	Reactome_Pathways_2024.gmt
ER-PHAGOSOME PATHWAY	1.39887e-08	6.41808e-07	2.29607	UBB, PSMA4, UBC, PSMB2, PDIA3, PSMB1, PSMC3, ADRM1, PSMD7, PSMB3, MYD88, PSMA2, PSMA1, PSMB7, TAP2, S100A9, PSMD8, SEC61G, PSMA7, B2M, PSMB6, PSMD14, PSMC5, CALR, PSMC1, PSMC4, S100A8, PSMA5, PSMD11, PSMB4, HMGB1	CD8 T EM KLRF1+ GZMB+	up	22884	31	80	38.75	Reactome_Pathways_2024.gmt
ORC1 REMOVAL FROM CHROMATIN	1.33089e-07	2.20443e-06	2.29571	UBB, PSMA4, UBC, PSMB2, PSMB1, PSMC3, ADRM1, PSMD7, PSMB3, PSMA2, PSMA1, PSMB7, PSMD8, PSMA7, PSMB6, PSMD14, PSMC5, PSMC1, PSMC4, PSMA5, PSMD11, PSMB4	CD8 T EM KLRF1+ GZMB+	up	22885	22	58	37.931	Reactome_Pathways_2024.gmt
DEGRADATION OF AXIN	1.70564e-07	2.58973e-06	2.2956	UBB, PSMA4, UBC, PSMB2, PSMB1, PSMC3, ADRM1, PSMD7, PSMB3, PSMA2, PSMA1, PSMB7, PSMD8, PSMA7, PSMB6, PSMD14, PSMC5, PSMC1, PSMC4, PSMA5, PSMD11, PSMB4	CD8 T EM KLRF1+ GZMB+	up	22886	22	42	52.381	Reactome_Pathways_2024.gmt
HEDGEHOG LIGAND BIOGENESIS	4.49845e-08	9.75734e-07	2.29222	UBB, PSMA4, UBC, PSMB2, PSMB1, PSMC3, ADRM1, PSMD7, PSMB3, PSMA2, PSMA1, PSMB7, PSMD8, PSMA7, PSMB6, PSMD14, PSMC5, PSMC1, PSMC4, VCP, PSMA5, PSMD11, PSMB4	CD8 T EM KLRF1+ GZMB+	up	22887	23	52	44.2308	Reactome_Pathways_2024.gmt
OXYGEN-DEPENDENT PROLINE HYDROXYLATION OF HYPOXIA-INDUCIBLE FACTOR ALPHA	1.7489e-08	6.41808e-07	2.29214	UBB, PSMA4, UBC, PSMB2, PSMB1, PSMC3, ADRM1, PSMD7, PSMB3, PSMA2, PSMA1, PSMB7, PSMD8, UBE2D2, PSMA7, PSMB6, PSMD14, PSMC5, PSMC1, PSMC4, PSMA5, PSMD11, PSMB4, ELOC, PSMD1	CD8 T EM KLRF1+ GZMB+	up	22888	25	53	47.1698	Reactome_Pathways_2024.gmt
ABC TRANSPORTER DISORDERS	3.09189e-07	4.14222e-06	2.29182	UBB, PSMA4, UBC, PSMB2, PSMB1, PSMC3, ADRM1, PSMD7, PSMB3, PSMA2, PSMA1, PSMB7, PSMD8, PSMA7, PSMB6, PSMD14, PSMC5, PSMC1, PSMC4, VCP, PSMA5, PSMD11, PSMB4	CD8 T EM KLRF1+ GZMB+	up	22889	23	65	35.3846	Reactome_Pathways_2024.gmt
ANTIGEN PROCESSING-CROSS PRESENTATION	1.33108e-08	6.41808e-07	2.29078	UBB, PSMA4, UBC, PSMB2, PDIA3, PSMB1, PSMC3, ADRM1, PSMD7, PSMB3, MYD88, PSMA2, PSMA1, PSMB7, TAP2, S100A9, PSMD8, SEC61G, PSMA7, B2M, PSMB6, PSMD14, PSMC5, CALR, PSMC1, PSMC4, S100A8, PSMA5, CTSS, PSMD11, PSMB4, HMGB1	CD8 T EM KLRF1+ GZMB+	up	22890	32	96	33.3333	Reactome_Pathways_2024.gmt
AUTODEGRADATION OF CDH1 BY CDH1 APC C	8.63272e-08	1.48385e-06	2.28528	UBB, PSMA4, UBC, PSMB2, PSMB1, PSMC3, ADRM1, PSMD7, PSMB3, PSMA2, PSMA1, PSMB7, PSMD8, UBE2S, PSMA7, PSMB6, PSMD14, PSMC5, PSMC1, PSMC4, PSMA5, PSMD11, PSMB4, ANAPC15, PSMD1	CD8 T EM KLRF1+ GZMB+	up	22891	25	54	46.2963	Reactome_Pathways_2024.gmt
CDK-MEDIATED PHOSPHORYLATION AND REMOVAL OF CDC6	8.63272e-08	1.48385e-06	2.28528	UBB, PSMA4, UBC, PSMB2, PSMB1, PSMC3, ADRM1, PSMD7, PSMB3, PSMA2, PSMA1, PSMB7, PSMD8, UBE2S, PSMA7, PSMB6, PSMD14, PSMC5, PSMC1, PSMC4, PSMA5, PSMD11, PSMB4, ANAPC15, PSMD1	CD8 T EM KLRF1+ GZMB+	up	22892	25	60	41.6667	Reactome_Pathways_2024.gmt
TCR SIGNALING	1.08646e-09	3.17121e-07	2.28306	HLA-DRA, HLA-DPA1, UBB, PSMA4, UBC, PSMB2, HLA-DPB1, PSMB1, PSMC3, HLA-DQA1, HLA-DRB5, ADRM1, PSMD7, PSMB3, PSMA2, PSMA1, PSMB7, HLA-DRB1, PSMD8, UBE2D2, PSMA7, EVL, PAK2, PTPRJ, VASP, TRBC1, PSMB6, PSMD14, PSMC5, PSMC1, PSMC4, HLA-DQB1, MALT1, WAS, PSMA5, PSMD11, PSMB4	CD8 T EM KLRF1+ GZMB+	up	22893	37	113	32.7434	Reactome_Pathways_2024.gmt
SCF(SKP2)-MEDIATED DEGRADATION OF P27 P21	3.1779e-07	4.19575e-06	2.27404	UBB, PSMA4, UBC, PSMB2, PSMB1, PSMC3, ADRM1, PSMD7, PSMB3, PSMA2, PSMA1, PSMB7, PSMD8, PSMA7, PSMB6, PSMD14, PSMC5, PSMC1, PSMC4, PSMA5, PSMD11, PSMB4	CD8 T EM KLRF1+ GZMB+	up	22894	22	50	44	Reactome_Pathways_2024.gmt
AUF1 (HNRNP D0) BINDS AND DESTABILIZES MRNA	6.68838e-08	1.19861e-06	2.26796	UBB, PSMA4, UBC, PSMB2, PSMB1, PSMC3, ADRM1, PSMD7, PSMB3, PSMA2, PSMA1, PSMB7, PSMD8, PSMA7, PSMB6, PSMD14, PSMC5, PSMC1, PSMC4, PSMA5, PSMD11, PSMB4	CD8 T EM KLRF1+ GZMB+	up	22895	22	42	52.381	Reactome_Pathways_2024.gmt
ABC-FAMILY PROTEINS MEDIATED TRANSPORT	4.88408e-08	1.01545e-06	2.26653	UBB, PSMA4, UBC, PSMB2, PSMB1, PSMC3, ADRM1, PSMD7, PSMB3, PSMA2, PSMA1, PSMB7, EIF2S2, PSMD8, PSMA7, PSMB6, PSMD14, EIF2S3, PSMC5, PSMC1, PSMC4, VCP, PSMA5, PSMD11, PSMB4	CD8 T EM KLRF1+ GZMB+	up	22896	25	90	27.7778	Reactome_Pathways_2024.gmt
REGULATION OF RUNX2 EXPRESSION AND ACTIVITY	5.47124e-08	1.0384e-06	2.26341	UBB, PSMA4, UBC, PSMB2, STAT1, PSMB1, PSMC3, ADRM1, PSMD7, PSMB3, PSMA2, PSMA1, PSMB7, PSMD8, PSMA7, PSMB6, PSMD14, PSMC5, PSMC1, PSMC4, PSMA5, PSMD11, PSMB4	CD8 T EM KLRF1+ GZMB+	up	22897	23	59	38.9831	Reactome_Pathways_2024.gmt
CROSS-PRESENTATION OF SOLUBLE EXOGENOUS ANTIGENS (ENDOSOMES)	5.62867e-07	6.17797e-06	2.25621	PSMA4, PSMB2, PSMB1, PSMC3, ADRM1, PSMD7, PSMB3, PSMA2, PSMA1, PSMB7, PSMD8, PSMA7, PSMB6, PSMD14, PSMC5, PSMC1, PSMC4, PSMA5, PSMD11, PSMB4, PSMD1	CD8 T EM KLRF1+ GZMB+	up	22898	21	37	56.7568	Reactome_Pathways_2024.gmt
DOWNSTREAM TCR SIGNALING	9.79431e-09	6.37329e-07	2.24658	HLA-DRA, HLA-DPA1, UBB, PSMA4, UBC, PSMB2, HLA-DPB1, PSMB1, PSMC3, HLA-DQA1, HLA-DRB5, ADRM1, PSMD7, PSMB3, PSMA2, PSMA1, PSMB7, HLA-DRB1, PSMD8, UBE2D2, PSMA7, TRBC1, PSMB6, PSMD14, PSMC5, PSMC1, PSMC4, HLA-DQB1, MALT1, PSMA5, PSMD11, PSMB4	CD8 T EM KLRF1+ GZMB+	up	22899	32	91	35.1648	Reactome_Pathways_2024.gmt
SYNTHESIS OF DNA	8.80886e-08	1.48609e-06	2.24533	UBB, PSMA4, UBC, PSMB2, PSMB1, PSMC3, ADRM1, PSMD7, PSMB3, PSMA2, PSMA1, PSMB7, PSMD8, UBE2S, PSMA7, PSMB6, PSMD14, PSMC5, PSMC1, PSMC4, RPA2, PSMA5, PSMD11, PSMB4, RPA3, ANAPC15, PSMD1	CD8 T EM KLRF1+ GZMB+	up	22900	27	108	25	Reactome_Pathways_2024.gmt
GSK3B AND BTRC CUL1-MEDIATED-DEGRADATION OF NFE2L2	5.87869e-07	6.37558e-06	2.24036	UBB, PSMA4, UBC, PSMB2, PSMB1, PSMC3, ADRM1, PSMD7, PSMB3, PSMA2, PSMA1, PSMB7, PSMD8, PSMA7, PSMB6, PSMD14, PSMC5, PSMC1, PSMC4, PSMA5, PSMD11, PSMB4	CD8 T EM KLRF1+ GZMB+	up	22901	22	42	52.381	Reactome_Pathways_2024.gmt
SWITCHING OF ORIGINS TO A POST-REPLICATIVE STATE	2.36063e-07	3.36021e-06	2.23287	UBB, PSMA4, UBC, PSMB2, PSMB1, PSMC3, ADRM1, PSMD7, PSMB3, PSMA2, PSMA1, PSMB7, PSMD8, UBE2S, PSMA7, PSMB6, PSMD14, PSMC5, PSMC1, PSMC4, PSMA5, PSMD11, PSMB4, ANAPC15, PSMD1	CD8 T EM KLRF1+ GZMB+	up	22902	25	79	31.6456	Reactome_Pathways_2024.gmt
REGULATION OF RUNX3 EXPRESSION AND ACTIVITY	2.08915e-07	3.0697e-06	2.22919	UBB, PSMA4, UBC, PSMB2, PSMB1, PSMC3, CDKN2A, ADRM1, PSMD7, PSMB3, PSMA2, PSMA1, PSMB7, PSMD8, PSMA7, MDM2, PSMB6, PSMD14, PSMC5, PSMC1, PSMC4, PSMA5, PSMD11, PSMB4	CD8 T EM KLRF1+ GZMB+	up	22903	24	45	53.3333	Reactome_Pathways_2024.gmt
HOST INTERACTIONS OF HIV FACTORS	2.61373e-08	8.50397e-07	2.22307	UBB, PSMA4, UBC, HMGA1, SLC25A5, PSMB2, PSMB1, PSMC3, NPM1, TPR, ADRM1, PSMD7, PSMB3, PSMA2, PSMA1, PSMB7, PSMD8, AP1S2, DOCK2, PSMA7, PAK2, CD8B, B2M, PSMB6, SLC25A6, PSMD14, ARF1, PSMC5, PSMC1, PSMC4, RANBP1, PSMA5, PSMD11, PSIP1, PSMB4, KPNB1, ELOC	CD8 T EM KLRF1+ GZMB+	up	22904	37	126	29.3651	Reactome_Pathways_2024.gmt
STABILIZATION OF P53	1.10076e-06	1.13953e-05	2.22129	UBB, PSMA4, UBC, PSMB2, PSMB1, PSMC3, CDKN2A, ADRM1, PSMD7, PSMB3, PSMA2, PSMA1, PSMB7, PSMD8, PSMA7, MDM2, PSMB6, PSMD14, PSMC5, PSMC1, PSMC4, PSMA5, PSMD11, PSMB4	CD8 T EM KLRF1+ GZMB+	up	22905	24	44	54.5455	Reactome_Pathways_2024.gmt
SOMITOGENESIS	1.34011e-06	1.37173e-05	2.21476	PSMA4, PSMB2, PSMB1, PSMC3, ADRM1, PSMD7, PSMB3, PSMA2, PSMA1, PSMB7, PSMD8, PSMA7, PSMB6, PSMD14, PSMC5, PSMC1, PSMC4, PSMA5, PSMD11, PSMB4	CD8 T EM KLRF1+ GZMB+	up	22906	20	45	44.4444	Reactome_Pathways_2024.gmt
REGULATION OF EXPRESSION OF SLITS AND ROBOS	1.65193e-07	2.55069e-06	2.20322	UBB, PSMA4, UBC, PSMB2, PSMB1, PSMC3, ADRM1, PSMD7, PSMB3, PSMA2, PSMA1, PSMB7, PSMD8, PSMA7, PSMB6, PSMD14, PSMC5, PSMC1, PSMC4, PSMA5, PSMD11, PSMB4, ELOC, PSMD1	CD8 T EM KLRF1+ GZMB+	up	22907	24	164	14.6341	Reactome_Pathways_2024.gmt
ASSEMBLY OF THE PRE-REPLICATIVE COMPLEX	5.25252e-07	5.97367e-06	2.20044	UBB, PSMA4, UBC, PSMB2, PSMB1, PSMC3, ADRM1, PSMD7, PSMB3, PSMA2, PSMA1, PSMB7, PSMD8, UBE2S, PSMA7, PSMB6, PSMD14, PSMC5, PSMC1, PSMC4, PSMA5, PSMD11, PSMB4, KPNB1, ANAPC15, PSMD1	CD8 T EM KLRF1+ GZMB+	up	22908	26	101	25.7426	Reactome_Pathways_2024.gmt
CELLULAR RESPONSE TO HYPOXIA	6.96423e-07	7.37723e-06	2.20042	UBB, PSMA4, UBC, PSMB2, PSMB1, PSMC3, ADRM1, PSMD7, PSMB3, PSMA2, PSMA1, PSMB7, PSMD8, UBE2D2, PSMA7, PSMB6, PSMD14, PSMC5, PSMC1, PSMC4, PSMA5, PSMD11, CITED2, PSMB4, ELOC, PSMD1	CD8 T EM KLRF1+ GZMB+	up	22909	26	62	41.9355	Reactome_Pathways_2024.gmt
DNA REPLICATION PRE-INITIATION	3.60963e-07	4.69767e-06	2.19895	UBB, PSMA4, UBC, PSMB2, PSMB1, PSMC3, ADRM1, PSMD7, PSMB3, PSMA2, PSMA1, PSMB7, PSMD8, UBE2S, PSMA7, PSMB6, PSMD14, PSMC5, PSMC1, PSMC4, RPA2, PSMA5, PSMD11, PSMB4, RPA3, KPNB1, ANAPC15, PSMD1	CD8 T EM KLRF1+ GZMB+	up	22910	28	118	23.7288	Reactome_Pathways_2024.gmt
G1 S DNA DAMAGE CHECKPOINTS	4.78395e-07	5.61655e-06	2.19666	UBB, PSMA4, UBC, PSMB2, PSMB1, PSMC3, CDKN2A, ADRM1, PSMD7, PSMB3, PSMA2, PSMA1, PSMB7, PSMD8, PSMA7, MDM2, PSMB6, PSMD14, PSMC5, PSMC1, PSMC4, PSMA5, PSMD11, PSMB4	CD8 T EM KLRF1+ GZMB+	up	22911	24	55	43.6364	Reactome_Pathways_2024.gmt
P53-DEPENDENT G1 DNA DAMAGE RESPONSE	4.78395e-07	5.61655e-06	2.19666	UBB, PSMA4, UBC, PSMB2, PSMB1, PSMC3, CDKN2A, ADRM1, PSMD7, PSMB3, PSMA2, PSMA1, PSMB7, PSMD8, PSMA7, MDM2, PSMB6, PSMD14, PSMC5, PSMC1, PSMC4, PSMA5, PSMD11, PSMB4	CD8 T EM KLRF1+ GZMB+	up	22912	24	53	45.283	Reactome_Pathways_2024.gmt
P53-DEPENDENT G1 S DNA DAMAGE CHECKPOINT	4.78395e-07	5.61655e-06	2.19666	UBB, PSMA4, UBC, PSMB2, PSMB1, PSMC3, CDKN2A, ADRM1, PSMD7, PSMB3, PSMA2, PSMA1, PSMB7, PSMD8, PSMA7, MDM2, PSMB6, PSMD14, PSMC5, PSMC1, PSMC4, PSMA5, PSMD11, PSMB4	CD8 T EM KLRF1+ GZMB+	up	22913	24	53	45.283	Reactome_Pathways_2024.gmt
AEROBIC RESPIRATION AND RESPIRATORY ELECTRON TRANSPORT	2.27708e-10	2.05155e-07	2.18979	UBB, UBC, NDUFA12, CYCS, IDH2, MDH2, COX7A2L, LDHB, ETFA, NDUFB8, ATP5F1C, UQCRFS1, UQCRC2, COX6A1, NDUFB11, NDUFA6, COX4I1, ATP5MG, NDUFA11, NDUFA13, HIGD2A, ATP5MF, NDUFA9, COX5A, UQCRH, COX6C, PKM, RAB5IF, LDHA, ATP5MC1, NDUFB6, VDAC1, NDUFA2, COX7A2, ETFB, COX5B, COX6B1, CYC1, NDUFB9, ATP5PO, NDUFB4, UQCRB, NDUFS6, UQCR10, ATP5PF, ATP5MC3, IDH3G, UQCRQ, ATP5MC2, NDUFS4, COX8A, NDUFB5, NDUFS7, UCP2, CMC1	CD8 T EM KLRF1+ GZMB+	up	22914	55	260	21.1538	Reactome_Pathways_2024.gmt
DNA REPLICATION	6.19062e-07	6.63489e-06	2.18325	UBB, PSMA4, UBC, PSMB2, PSMB1, PSMC3, ADRM1, PSMD7, PSMB3, PSMA2, PSMA1, PSMB7, PSMD8, UBE2S, PSMA7, PSMB6, PSMD14, PSMC5, PSMC1, PSMC4, RPA2, PSMA5, PSMD11, PSMB4, RPA3, KPNB1, ANAPC15, PSMD1	CD8 T EM KLRF1+ GZMB+	up	22915	28	143	19.5804	Reactome_Pathways_2024.gmt
UCH PROTEINASES	4.69394e-07	5.61655e-06	2.17927	UBB, PSMA4, UBC, PSMB2, PSMB1, PSMC3, ADRM1, PSMD7, PSMB3, PSMA2, PSMA1, PSMB7, PSMD8, PSMA7, NEDD8, PSMB6, ACTB, PSMD14, PSMC5, PSMC1, PSMC4, UCHL5, RUVBL1, PSMA5, PSMD11, PSMB4	CD8 T EM KLRF1+ GZMB+	up	22916	26	82	31.7073	Reactome_Pathways_2024.gmt
AUTODEGRADATION OF THE E3 UBIQUITIN LIGASE COP1	3.33318e-06	3.23035e-05	2.1695	UBB, PSMA4, UBC, PSMB2, PSMB1, PSMC3, ADRM1, PSMD7, PSMB3, PSMA2, PSMA1, PSMB7, PSMD8, PSMA7, PSMB6, PSMD14, PSMC5, PSMC1, PSMC4, PSMA5, PSMD11, PSMB4	CD8 T EM KLRF1+ GZMB+	up	22917	22	39	56.4103	Reactome_Pathways_2024.gmt
SIGNALING BY NOTCH4	1.5407e-06	1.55953e-05	2.16387	UBB, PSMA4, UBC, PSMB2, PSMB1, PSMC3, ADRM1, PSMD7, PSMB3, PSMA2, PSMA1, PSMB7, PSMD8, PSMA7, SNW1, PSMB6, YWHAZ, PSMD14, PSMC5, PSMC1, PSMC4, PSMA5, PSMD11, PSMB4	CD8 T EM KLRF1+ GZMB+	up	22918	24	72	33.3333	Reactome_Pathways_2024.gmt
REGULATION OF MRNA STABILITY BY PROTEINS THAT BIND AU-RICH ELEMENTS	2.98831e-07	4.06321e-06	2.16302	UBB, PSMA4, UBC, PSMB2, ANP32A, DCP2, PSMB1, PSMC3, ADRM1, PSMD7, PSMB3, PSMA2, PSMA1, PSMB7, EXOSC9, SET, PSMD8, PSMA7, PSMB6, YWHAZ, PSMD14, PSMC5, XRN1, PSMC1, PSMC4, PSMA5, PSMD11, PSMB4	CD8 T EM KLRF1+ GZMB+	up	22919	28	76	36.8421	Reactome_Pathways_2024.gmt
RESPIRATORY ELECTRON TRANSPORT	3.12491e-08	8.62345e-07	2.15839	NDUFA12, CYCS, MDH2, COX7A2L, ETFA, NDUFB8, UQCRFS1, UQCRC2, COX6A1, NDUFB11, NDUFA6, COX4I1, NDUFA11, NDUFA13, HIGD2A, NDUFA9, COX5A, UQCRH, COX6C, RAB5IF, NDUFB6, NDUFA2, COX7A2, ETFB, COX5B, COX6B1, CYC1, NDUFB9, NDUFB4, UQCRB, NDUFS6, UQCR10, UQCRQ, NDUFS4, COX8A, NDUFB5, NDUFS7, CMC1	CD8 T EM KLRF1+ GZMB+	up	22920	38	158	24.0506	Reactome_Pathways_2024.gmt
SIGNALING BY ROBO RECEPTORS	4.87056e-07	5.61655e-06	2.15589	UBB, PSMA4, UBC, PSMB2, PSMB1, PSMC3, ADRM1, PSMD7, PSMB3, PSMA2, PSMA1, PSMB7, PFN1, PSMD8, PSMA7, EVL, PAK2, VASP, PSMB6, PSMD14, PSMC5, PSMC1, PSMC4, PSMA5, PSMD11, PSMB4, CDC42, MYO9B, ELOC, RHOA, PSMD1	CD8 T EM KLRF1+ GZMB+	up	22921	31	210	14.7619	Reactome_Pathways_2024.gmt
HIV INFECTION	1.39241e-09	3.17121e-07	2.13656	UBB, PSMA4, UBC, HMGA1, SLC25A5, PSMB2, PSMB1, PSMC3, NPM1, TAF10, TAF9, POLR2F, TPR, ADRM1, PSMD7, PSMB3, XRCC5, PSMA2, PSMA1, PSMB7, PSMD8, AP1S2, TCEA1, DOCK2, PSMA7, PAK2, CCNH, CD8B, B2M, PSMB6, SLC25A6, CHMP4B, PSMD14, ARF1, PSMC5, CHMP2A, PSMC1, POLR2G, PSMC4, RANBP1, XRCC6, PSMA5, PSMD11, PSIP1, PSMB4, KPNB1, GTF2A2, ELOC	CD8 T EM KLRF1+ GZMB+	up	22922	48	227	21.1454	Reactome_Pathways_2024.gmt
REGULATION OF ORNITHINE DECARBOXYLASE (ODC)	1.16864e-05	9.85773e-05	2.13484	PSMA4, PSMB2, PSMB1, PSMC3, ADRM1, PSMD7, PSMB3, PSMA2, PSMA1, PSMB7, PSMD8, PSMA7, PSMB6, PSMD14, PSMC5, PSMC1, PSMC4, PSMA5, PSMD11, PSMB4	CD8 T EM KLRF1+ GZMB+	up	22923	20	38	52.6316	Reactome_Pathways_2024.gmt
NUCLEAR EVENTS MEDIATED BY NFE2L2	3.94754e-06	3.72456e-05	2.13449	UBB, PSMA4, UBC, TXN, PSMB2, TKT, PSMB1, PSMC3, CDKN2A, ADRM1, PSMD7, PSMB3, PSMA2, PSMA1, PSMB7, PSMD8, TALDO1, PSMA7, ATF4, PSMB6, PSMD14, PSMC5, PSMC1, PSMC4, PSMA5, PSMD11, PSMB4	CD8 T EM KLRF1+ GZMB+	up	22924	27	87	31.0345	Reactome_Pathways_2024.gmt
CELLULAR RESPONSE TO CHEMICAL STRESS	4.0756e-08	9.05577e-07	2.1296	UBB, PSMA4, UBC, MAP1LC3B, TXN, CYCS, PSMB2, COX7A2L, TKT, GSTP1, PSMB1, PSMC3, CDKN2A, COX6A1, ADRM1, PSMD7, PSMB3, PSMA2, PSMA1, COX4I1, PSMB7, PSMD8, COX5A, COX6C, TALDO1, PSMA7, ATF4, COX7A2, CSNK2B, PSMB6, COX5B, COX6B1, PSMD14, PSMC5, SOD1, PSMC1, PSMC4, VCP, COX8A, PSMA5, CAT, PSMD11	CD8 T EM KLRF1+ GZMB+	up	22925	42	202	20.7921	Reactome_Pathways_2024.gmt
SEPARATION OF SISTER CHROMATIDS	1.59069e-07	2.54231e-06	2.11245	UBB, PSMA4, UBC, PSMB2, PSMB1, PSMC3, ADRM1, PSMD7, PSMB3, PSMA2, PSMA1, MAPRE1, PSMB7, DYNC1LI1, SKA2, DYNLL1, PSMD8, UBE2S, PSMA7, PSMB6, PSMD14, PSMC5, TUBA1B, PSMC1, PSMC4, PTTG1, PSMA5, PSMD11, PSMB4, PMF1, ANAPC15, PSMD1, CENPK	CD8 T EM KLRF1+ GZMB+	up	22926	33	177	18.6441	Reactome_Pathways_2024.gmt
METABOLISM OF POLYAMINES	1.64959e-05	0.00013787	2.11189	PSMA4, PSMB2, PSMB1, PSMC3, ADRM1, PSMD7, PSMB3, PSMA2, PSMA1, PSMB7, PSMD8, PSMA7, PSMB6, PSMD14, PSMC5, PSMC1, PSMC4, PSMA5, PSMD11, PSMB4, PSMD1, SRM, AZIN1	CD8 T EM KLRF1+ GZMB+	up	22927	23	46	50	Reactome_Pathways_2024.gmt
ACTIVATION OF NF-KAPPAB IN B CELLS	5.65433e-06	5.1511e-05	2.1087	UBB, PSMA4, UBC, PSMB2, PSMB1, PSMC3, ADRM1, PSMD7, PSMB3, PSMA2, PSMA1, PSMB7, PSMD8, PSMA7, PSMB6, PSMD14, PSMC5, PSMC1, PSMC4, MALT1, PSMA5, PSMD11, PSMB4	CD8 T EM KLRF1+ GZMB+	up	22928	23	54	42.5926	Reactome_Pathways_2024.gmt
G2 M CHECKPOINTS	3.85271e-06	3.69454e-05	2.10625	UBB, PSMA4, UBC, PSMB2, PSMB1, PSMC3, ADRM1, PSMD7, PSMB3, PSMA2, PSMA1, PSMB7, PSMD8, PSMA7, PSMB6, YWHAZ, PSMD14, PSMC5, PSMC1, PSMC4, RPA2, PSMA5, BABAM1, PSMD11, PSMB4, RPA3, PSMD1, YWHAH, UBE2V2, DBF4	CD8 T EM KLRF1+ GZMB+	up	22929	30	137	21.8978	Reactome_Pathways_2024.gmt
G1 S TRANSITION	3.26722e-06	3.20047e-05	2.0905	UBB, PSMA4, UBC, HDAC1, PSMB2, PSMB1, PSMC3, ADRM1, PSMD7, PSMB3, PSMA2, PSMA1, TFDP1, PSMB7, PSMD8, PSMA7, CCNH, RB1, PSMB6, PSMD14, PSMC5, PSMC1, PSMC4, RPA2, PSMA5, PSMD11, PSMB4, RPA3	CD8 T EM KLRF1+ GZMB+	up	22930	28	121	23.1405	Reactome_Pathways_2024.gmt
HEDGEHOG 'OFF' STATE	5.06468e-06	4.66053e-05	2.08541	UBB, PSMA4, UBC, PSMB2, PSMB1, GNAS, PSMC3, ADRM1, PSMD7, PSMB3, PSMA2, PSMA1, PSMB7, PSMD8, PSMA7, PSMB6, PSMD14, PSMC5, TUBA1B, PSMC1, PSMC4, PSMA5, PSMD11, PSMB4	CD8 T EM KLRF1+ GZMB+	up	22931	24	99	24.2424	Reactome_Pathways_2024.gmt
DISORDERS OF TRANSMEMBRANE TRANSPORTERS	4.39178e-06	4.08256e-05	2.07697	UBB, PSMA4, UBC, PSMB2, PSMB1, PSMC3, TPR, ADRM1, PSMD7, PSMB3, PSMA2, PSMA1, PSMB7, PSMD8, PSMA7, PSMB6, PSMD14, PSMC5, PSMC1, PSMC4, HK1, VCP, PSMA5, PSMD11, PSMB4	CD8 T EM KLRF1+ GZMB+	up	22932	25	164	15.2439	Reactome_Pathways_2024.gmt
AXON GUIDANCE	9.11322e-09	6.37329e-07	2.06431	UBB, PSMA4, UBC, ARPC3, RHOC, PSMB2, HSP90AA1, PSMB1, PSMC3, ACTR3, ADRM1, MYL6, PSMD7, PSMB3, PSMA2, PSMA1, HSP90AB1, PSMB7, PFN1, ARPC4, PSMD8, SPTAN1, ACTR2, PSMA7, EVL, PAK2, VASP, TYROBP, CSNK2B, PSMB6, ACTB, ARPC1B, PSMD14, PSMC5, TUBA1B, PSMC1, MYL12B, PSMC4, ARPC5, TLN1, PSMA5, PSMD11, CFL1, PSMB4, ARPC2, CDC42, MSN, MYO9B, ACTG1, ELOC, RHOA	CD8 T EM KLRF1+ GZMB+	up	22933	51	541	9.42699	Reactome_Pathways_2024.gmt
MHC CLASS II ANTIGEN PRESENTATION	8.48037e-06	7.42848e-05	2.06155	CD74, HLA-DRA, HLA-DPA1, HLA-DMA, CTSC, HLA-DPB1, HLA-DQA1, CAPZA1, HLA-DRB5, KIF5B, DYNC1LI1, HLA-DRB1, DYNLL1, AP1S2, CAPZB, ARF1, TUBA1B, HLA-DQB1, DCTN3, LAG3, CTSS	CD8 T EM KLRF1+ GZMB+	up	22934	21	126	16.6667	Reactome_Pathways_2024.gmt
CYCLIN E ASSOCIATED EVENTS DURING G1 S TRANSITION	1.04626e-05	9.07756e-05	2.06043	UBB, PSMA4, UBC, PSMB2, PSMB1, PSMC3, ADRM1, PSMD7, PSMB3, PSMA2, PSMA1, TFDP1, PSMB7, PSMD8, PSMA7, CCNH, RB1, PSMB6, PSMD14, PSMC5, PSMC1, PSMC4, PSMA5, PSMD11, PSMB4	CD8 T EM KLRF1+ GZMB+	up	22935	25	73	34.2466	Reactome_Pathways_2024.gmt
G2 M TRANSITION	4.28128e-07	5.3428e-06	2.0566	UBB, PSMA4, UBC, PSMB2, HSP90AA1, PSMB1, PSMC3, ADRM1, PSMD7, PSMB3, PSMA2, PSMA1, MAPRE1, HSP90AB1, PSMB7, DYNLL1, PSMD8, PSMA7, MZT2A, RAB8A, CCNH, PSMB6, PSMD14, PSMC5, HAUS1, TUBA1B, CEP57, PSMC1, PSMC4, DCTN3, PSMA5, PSMD11, PSMB4	CD8 T EM KLRF1+ GZMB+	up	22936	33	184	17.9348	Reactome_Pathways_2024.gmt
CYCLIN A CDK2-ASSOCIATED EVENTS AT S PHASE ENTRY	1.11296e-05	9.48915e-05	2.05522	UBB, PSMA4, UBC, PSMB2, PSMB1, PSMC3, ADRM1, PSMD7, PSMB3, PSMA2, PSMA1, TFDP1, PSMB7, PSMD8, PSMA7, CCNH, RB1, PSMB6, PSMD14, PSMC5, PSMC1, PSMC4, PSMA5, PSMD11, PSMB4	CD8 T EM KLRF1+ GZMB+	up	22937	25	75	33.3333	Reactome_Pathways_2024.gmt
FORMATION OF PARAXIAL MESODERM	5.73543e-05	0.000420136	2.04961	PSMA4, PSMB2, PSMB1, PSMC3, ADRM1, PSMD7, PSMB3, PSMA2, PSMA1, PSMB7, PSMD8, PSMA7, SNW1, PSMB6, PSMD14, PSMC5, PSMC1, PSMC4, PSMA5, PSMD11, PSMB4	CD8 T EM KLRF1+ GZMB+	up	22938	21	59	35.5932	Reactome_Pathways_2024.gmt
PHOSPHORYLATION OF CD3 AND TCR ZETA CHAINS	6.41185e-05	0.000459936	2.04856	HLA-DRA, HLA-DPA1, HLA-DPB1, HLA-DQA1, HLA-DRB5, HLA-DRB1, PTPRJ, TRBC1, HLA-DQB1	CD8 T EM KLRF1+ GZMB+	up	22939	9	29	31.0345	Reactome_Pathways_2024.gmt
MITOTIC G1 PHASE AND G1 S TRANSITION	7.7527e-06	6.857e-05	2.04454	UBB, PSMA4, UBC, HDAC1, PSMB2, PSMB1, PSMC3, CDKN2A, ADRM1, PSMD7, PSMB3, PSMA2, PSMA1, TFDP1, PSMB7, CDK6, PSMD8, PSMA7, CCNH, RB1, PSMB6, PSMD14, PSMC5, PSMC1, PSMC4, RPA2, PSMA5, PSMD11, PSMB4, RPA3	CD8 T EM KLRF1+ GZMB+	up	22940	30	139	21.5827	Reactome_Pathways_2024.gmt
TNFR2 NON-CANONICAL NF-KB PATHWAY	1.79116e-05	0.00014834	2.04342	UBB, PSMA4, UBC, PSMB2, PSMB1, PSMC3, ADRM1, PSMD7, PSMB3, PSMA2, PSMA1, PSMB7, PSMD8, PSMA7, PSMB6, PSMD14, PSMC5, PSMC1, PSMC4, PSMA5, PSMD11, PSMB4, UBE2M, PSMD1	CD8 T EM KLRF1+ GZMB+	up	22941	24	88	27.2727	Reactome_Pathways_2024.gmt
MITOTIC G2-G2 M PHASES	3.74462e-07	4.80472e-06	2.04197	UBB, PSMA4, UBC, PSMB2, HSP90AA1, PSMB1, PSMC3, ADRM1, PSMD7, PSMB3, PSMA2, PSMA1, MAPRE1, HSP90AB1, PSMB7, DYNLL1, PSMD8, PSMA7, MZT2A, RAB8A, CCNH, PSMB6, PSMD14, PSMC5, HAUS1, TUBA1B, CEP57, PSMC1, PSMC4, DCTN3, PSMA5, PSMD11, PSMB4	CD8 T EM KLRF1+ GZMB+	up	22942	33	186	17.7419	Reactome_Pathways_2024.gmt
GENERATION OF SECOND MESSENGER MOLECULES	4.81626e-05	0.000371832	2.04118	HLA-DRA, HLA-DPA1, HLA-DPB1, HLA-DQA1, HLA-DRB5, HLA-DRB1, EVL, PAK2, VASP, TRBC1, HLA-DQB1, WAS	CD8 T EM KLRF1+ GZMB+	up	22943	12	41	29.2683	Reactome_Pathways_2024.gmt
MITOTIC ANAPHASE	2.87725e-07	3.97148e-06	2.02727	UBB, PSMA4, UBC, PSMB2, VRK1, PSMB1, PSMC3, ADRM1, PSMD7, PSMB3, PSMA2, PSMA1, LBR, MAPRE1, PSMB7, DYNC1LI1, SKA2, SUMO1, DYNLL1, PSMD8, UBE2S, PSMA7, PSMB6, CHMP4B, PSMD14, SIRT2, PSMC5, CHMP2A, TUBA1B, PSMC1, PSMC4, PTTG1, PSMA5, PSMD11, PSMB4, PMF1, KPNB1, ANAPC15, PSMD1, CENPK	CD8 T EM KLRF1+ GZMB+	up	22944	40	221	18.0995	Reactome_Pathways_2024.gmt
MITOTIC METAPHASE AND ANAPHASE	2.87725e-07	3.97148e-06	2.02727	UBB, PSMA4, UBC, PSMB2, VRK1, PSMB1, PSMC3, ADRM1, PSMD7, PSMB3, PSMA2, PSMA1, LBR, MAPRE1, PSMB7, DYNC1LI1, SKA2, SUMO1, DYNLL1, PSMD8, UBE2S, PSMA7, PSMB6, CHMP4B, PSMD14, SIRT2, PSMC5, CHMP2A, TUBA1B, PSMC1, PSMC4, PTTG1, PSMA5, PSMD11, PSMB4, PMF1, KPNB1, ANAPC15, PSMD1, CENPK	CD8 T EM KLRF1+ GZMB+	up	22945	40	222	18.018	Reactome_Pathways_2024.gmt
CLEC7A (DECTIN-1) SIGNALING	3.96578e-06	3.72456e-05	2.01794	UBB, PSMA4, UBC, PSMB2, PSMB1, PSMC3, PYCARD, ADRM1, PSMD7, PSMB3, PSMA2, PSMA1, PSMB7, PSMD8, UBE2D2, CALM1, PSMA7, PSMB6, PSMD14, PSMC5, PSMC1, PSMC4, PPP3CA, MALT1, PSMA5, PSMD11, PSMB4, UBE2M, PSMD1	CD8 T EM KLRF1+ GZMB+	up	22946	29	87	33.3333	Reactome_Pathways_2024.gmt
PD-1 SIGNALING	9.63229e-05	0.000680234	2.00575	HLA-DRA, HLA-DPA1, HLA-DPB1, HLA-DQA1, HLA-DRB5, HLA-DRB1, TRBC1, HLA-DQB1	CD8 T EM KLRF1+ GZMB+	up	22947	8	30	26.6667	Reactome_Pathways_2024.gmt
EPHB-MEDIATED FORWARD SIGNALING	9.88411e-05	0.000692648	2.00512	ARPC3, ACTR3, ARPC4, ACTR2, ACTB, ARPC1B, ARPC5, CFL1, ARPC2, CDC42, ACTG1, RHOA	CD8 T EM KLRF1+ GZMB+	up	22948	12	42	28.5714	Reactome_Pathways_2024.gmt
METABOLISM OF AMINO ACIDS AND DERIVATIVES	6.63833e-06	5.92894e-05	2.00451	PSMA4, PSMB2, TSTD1, PSMB1, PSMC3, ADRM1, PSMD7, PSMB3, PSMA2, PSMA1, PSMB7, PCBD1, PSMD8, PSMA7, AIMP1, CARNMT1, PSMB6, PSMD14, PSMC5, PSMC1, PSMC4, HSD17B10, PSMA5, PSMD11, PSMB4, GRHPR	CD8 T EM KLRF1+ GZMB+	up	22949	26	358	7.26257	Reactome_Pathways_2024.gmt
CELL CYCLE CHECKPOINTS	4.84295e-07	5.61655e-06	2.00237	UBB, PSMA4, UBC, PSMB2, PSMB1, PSMC3, CDKN2A, ADRM1, PSMD7, PSMB3, PSMA2, PSMA1, MAPRE1, PSMB7, DYNC1LI1, SKA2, DYNLL1, PSMD8, UBE2S, PSMA7, MDM2, PSMB6, YWHAZ, PSMD14, PSMC5, PSMC1, PSMC4, RPA2, PSMA5, BABAM1, PSMD11, PSMB4, PMF1, RPA3, ANAPC15, PSMD1, CENPK, YWHAH, UBE2D1, MDM4, UBE2V2, DBF4	CD8 T EM KLRF1+ GZMB+	up	22950	42	261	16.092	Reactome_Pathways_2024.gmt
PROGRAMMED CELL DEATH	5.33542e-07	5.97367e-06	2.00209	UBB, PSMA4, ARHGAP10, UBC, BAX, CYCS, PSMB2, GSDMD, HSP90AA1, PSMB1, PSMC3, CDKN2A, ADRM1, PSMD7, PSMB3, PSMA2, PSMA1, TFDP1, PSMB7, UBE2L3, BID, DYNLL1, PSMD8, SPTAN1, PSMA7, IRF2, CASP1, PAK2, PSMB6, YWHAZ, CHMP4B, PSMD14, PSMC5, CHMP2A, PSMC1, PSMC4, FAS, CASP4, PSMA5, PSMD11, PSMB4, KPNB1, HMGB1	CD8 T EM KLRF1+ GZMB+	up	22951	43	202	21.2871	Reactome_Pathways_2024.gmt
APOPTOSIS	8.84467e-07	9.26148e-06	1.99845	UBB, PSMA4, ARHGAP10, UBC, BAX, CYCS, PSMB2, GSDMD, PSMB1, PSMC3, CDKN2A, ADRM1, PSMD7, PSMB3, PSMA2, PSMA1, TFDP1, PSMB7, BID, DYNLL1, PSMD8, SPTAN1, PSMA7, PAK2, PSMB6, YWHAZ, PSMD14, PSMC5, PSMC1, PSMC4, FAS, PSMA5, PSMD11, PSMB4, KPNB1, HMGB1	CD8 T EM KLRF1+ GZMB+	up	22952	36	168	21.4286	Reactome_Pathways_2024.gmt
DOWNSTREAM SIGNALING EVENTS OF B CELL RECEPTOR (BCR)	2.1796e-05	0.000177287	1.99347	UBB, PSMA4, UBC, PSMB2, FKBP1A, PSMB1, PSMC3, ADRM1, PSMD7, PSMB3, PSMA2, PSMA1, PSMB7, PSMD8, CALM1, PSMA7, PSMB6, PSMD14, PSMC5, PSMC1, PSMC4, PPP3CA, MALT1, PSMA5, PSMD11, PSMB4	CD8 T EM KLRF1+ GZMB+	up	22953	26	68	38.2353	Reactome_Pathways_2024.gmt
DEGRADATION OF BETA-CATENIN BY THE DESTRUCTION COMPLEX	5.74828e-05	0.000420136	1.98434	UBB, PSMA4, UBC, HDAC1, PSMB2, PSMB1, PSMC3, ADRM1, PSMD7, PSMB3, PSMA2, PSMA1, PSMB7, PSMD8, PSMA7, PSMB6, PSMD14, PSMC5, PSMC1, PSMC4, PSMA5, PSMD11, PSMB4	CD8 T EM KLRF1+ GZMB+	up	22954	23	72	31.9444	Reactome_Pathways_2024.gmt
HEDGEHOG 'ON' STATE	4.13039e-05	0.000321605	1.97799	UBB, PSMA4, UBC, PSMB2, PSMB1, PSMC3, ADRM1, PSMD7, PSMB3, PSMA2, PSMA1, PSMB7, ARRB2, PSMD8, PSMA7, PSMB6, PSMD14, PSMC5, PSMC1, PSMC4, PSMA5, PSMD11, PSMB4	CD8 T EM KLRF1+ GZMB+	up	22955	23	73	31.5068	Reactome_Pathways_2024.gmt
KEAP1-NFE2L2 PATHWAY	1.11453e-05	9.48915e-05	1.97644	UBB, PSMA4, UBC, MAP1LC3B, TXN, PSMB2, TKT, PSMB1, PSMC3, CDKN2A, ADRM1, PSMD7, PSMB3, PSMA2, PSMA1, PSMB7, PSMD8, TALDO1, PSMA7, ATF4, CSNK2B, PSMB6, PSMD14, PSMC5, PSMC1, PSMC4, VCP, PSMA5, PSMD11, PSMB4	CD8 T EM KLRF1+ GZMB+	up	22956	30	119	25.2101	Reactome_Pathways_2024.gmt
SIGNALING BY THE B CELL RECEPTOR (BCR)	6.5499e-06	5.90788e-05	1.96832	UBB, PSMA4, UBC, PSMB2, FKBP1A, PSMB1, PSMC3, ADRM1, PSMD7, PSMB3, PSMA2, PSMA1, PSMB7, PIK3AP1, PSMD8, CALM1, PSMA7, PSMB6, PSMD14, PSMC5, PSMC1, PSMC4, PPP3CA, MALT1, PSMA5, PSMD11, VAV1, PSMB4	CD8 T EM KLRF1+ GZMB+	up	22957	28	162	17.284	Reactome_Pathways_2024.gmt
MAPK6 MAPK4 SIGNALING	7.30851e-05	0.000520161	1.96118	UBB, PSMA4, UBC, PSMB2, PSMB1, PSMC3, ADRM1, PSMD7, PSMB3, PSMA2, PSMA1, PSMB7, PSMD8, DNAJB1, PSMA7, PAK2, PSMB6, PSMD14, PSMC5, PSMC1, PSMC4, JUN, PSMA5, PSMD11, PSMB4, CDC42	CD8 T EM KLRF1+ GZMB+	up	22958	26	80	32.5	Reactome_Pathways_2024.gmt
FCERI MEDIATED NF-KB ACTIVATION	5.14534e-05	0.000390617	1.96108	UBB, PSMA4, UBC, PSMB2, PSMB1, PSMC3, ADRM1, PSMD7, PSMB3, PSMA2, PSMA1, PSMB7, PSMD8, UBE2D2, PSMA7, PSMB6, PSMD14, PSMC5, PSMC1, PSMC4, MALT1, PSMA5, PSMD11, PSMB4	CD8 T EM KLRF1+ GZMB+	up	22959	24	147	16.3265	Reactome_Pathways_2024.gmt
HSF1 ACTIVATION	0.000233441	0.0015763	1.95995	UBB, HSP90AA1, HSP90AB1, DNAJB1, VCP, DNAJB6, RPA2, PTGES3, RPA3	CD8 T EM KLRF1+ GZMB+	up	22960	9	30	30	Reactome_Pathways_2024.gmt
NERVOUS SYSTEM DEVELOPMENT	2.36055e-07	3.36021e-06	1.95684	UBB, PSMA4, UBC, ARPC3, RHOC, PSMB2, HSP90AA1, PSMB1, PSMC3, ACTR3, ADRM1, MYL6, PSMD7, PSMB3, PSMA2, PSMA1, HSP90AB1, PSMB7, PFN1, ARPC4, PSMD8, SPTAN1, ACTR2, PSMA7, EVL, PAK2, VASP, TYROBP, CSNK2B, PSMB6, ACTB, ARPC1B, PSMD14, PSMC5, TUBA1B, PSMC1, MYL12B, PSMC4, ARPC5, TLN1, PSMA5, PSMD11, CFL1, PSMB4, ARPC2, CDC42, MSN, MYO9B, ACTG1, ELOC, RHOA	CD8 T EM KLRF1+ GZMB+	up	22961	51	567	8.99471	Reactome_Pathways_2024.gmt
TRANSLOCATION OF ZAP-70 TO IMMUNOLOGICAL SYNAPSE	0.000237656	0.00159195	1.95225	HLA-DRA, HLA-DPA1, HLA-DPB1, HLA-DQA1, HLA-DRB5, HLA-DRB1, TRBC1, HLA-DQB1	CD8 T EM KLRF1+ GZMB+	up	22962	8	26	30.7692	Reactome_Pathways_2024.gmt
TRANSCRIPTIONAL REGULATION BY RUNX2	3.64873e-05	0.000291578	1.95214	UBB, PSMA4, UBC, BAX, PSMB2, STAT1, PSMB1, PSMC3, ADRM1, PSMD7, PSMB3, PSMA2, PSMA1, PSMB7, PSMD8, PSMA7, RB1, PSMB6, PSMD14, PSMC5, PSMC1, PSMC4, PSMA5, PSMD11, PSMB4	CD8 T EM KLRF1+ GZMB+	up	22963	25	106	23.5849	Reactome_Pathways_2024.gmt
MITOCHONDRIAL PROTEIN DEGRADATION	5.86777e-05	0.000424249	1.94335	SLC25A5, IDH2, MDH2, ATP5F1C, CHCHD2, UQCRC2, COX4I1, ATP5MG, NDUFA13, COX5A, NDUFB6, STARD7, NDUFA2, TIMM17A, SLC25A6, COX5B, ATP5PO, ATP5PF, UQCRQ, HSD17B10	CD8 T EM KLRF1+ GZMB+	up	22964	20	97	20.6186	Reactome_Pathways_2024.gmt
APOPTOTIC FACTOR-MEDIATED RESPONSE	0.000186058	0.00127443	1.93803	BAX, CYCS, GSDMD, CDKN2A	CD8 T EM KLRF1+ GZMB+	up	22965	4	20	20	Reactome_Pathways_2024.gmt
M PHASE	5.36043e-08	1.0384e-06	1.93656	UBB, PSMA4, UBC, SMC4, PSMB2, VRK1, HSP90AA1, PSMB1, PSMC3, TPR, ADRM1, PSMD7, PSMB3, PSMA2, PSMA1, LBR, MAPRE1, ENSA, PSMB7, DYNC1LI1, SKA2, LPIN2, SET, SUMO1, DYNLL1, PSMD8, UBE2S, PSMA7, MZT2A, RB1, CSNK2B, PSMB6, CHMP4B, PSMD14, SIRT2, PSMC5, HAUS1, CHMP2A, TUBA1B, CEP57, PSMC1, PSMC4, PTTG1, DCTN3, PSMA5, PSMD11, PSMB4, PMF1, KPNB1, ANAPC15, ACTR1A, PSMD1, CENPK	CD8 T EM KLRF1+ GZMB+	up	22966	53	372	14.2473	Reactome_Pathways_2024.gmt
SIGNALING BY HEDGEHOG	4.96482e-05	0.00038008	1.92998	UBB, PSMA4, UBC, PSMB2, PSMB1, GNAS, PSMC3, ADRM1, PSMD7, PSMB3, PSMA2, PSMA1, PSMB7, ARRB2, PSMD8, PSMA7, PSMB6, PSMD14, PSMC5, TUBA1B, PSMC1, PSMC4, VCP, PSMA5, PSMD11, PSMB4	CD8 T EM KLRF1+ GZMB+	up	22967	26	136	19.1176	Reactome_Pathways_2024.gmt
S PHASE	5.68876e-05	0.000420136	1.91344	UBB, PSMA4, UBC, PSMB2, PSMB1, PSMC3, ADRM1, PSMD7, PSMB3, PSMA2, PSMA1, TFDP1, PSMB7, PSMD8, UBE2S, PSMA7, CCNH, RB1, PSMB6, PSMD14, PSMC5, PSMC1, PSMC4, RPA2, PSMA5, PSMD11, PSMB4, RPA3, ANAPC15, PSMD1	CD8 T EM KLRF1+ GZMB+	up	22968	30	150	20	Reactome_Pathways_2024.gmt
SEMAPHORIN INTERACTIONS	0.000480205	0.0031026	1.89943	RHOC, HSP90AA1, MYL6, HSP90AB1, PAK2, TYROBP, MYL12B, TLN1, CFL1, RHOA	CD8 T EM KLRF1+ GZMB+	up	22969	10	64	15.625	Reactome_Pathways_2024.gmt
N-GLYCAN TRIMMING IN THE ER AND CALNEXIN CALRETICULIN CYCLE	0.00105178	0.00634157	1.88423	UBB, UBC, PDIA3, UBXN1, CALR, PSMC1, VCP	CD8 T EM KLRF1+ GZMB+	up	22970	7	35	20	Reactome_Pathways_2024.gmt
SIGNALING BY NOTCH	3.73181e-05	0.000293076	1.88268	UBB, PSMA4, UBC, HDAC1, PSMB2, STAT1, PSMB1, PSMC3, ADRM1, PSMD7, PSMB3, PSMA2, PSMA1, TFDP1, PSMB7, ARRB2, MIB2, PSMD8, PSMA7, SNW1, PSMB6, YWHAZ, PSMD14, PSMC5, PSMC1, PSMC4, YBX1, JUN, PSMA5, PSMD11, PSMB4, TMED2, PSMD1, NCOR1, HDAC2	CD8 T EM KLRF1+ GZMB+	up	22971	35	209	16.7464	Reactome_Pathways_2024.gmt
CHAPERONE MEDIATED AUTOPHAGY	0.00160296	0.00907018	1.8822	UBB, UBC, HSP90AA1, HSP90AB1	CD8 T EM KLRF1+ GZMB+	up	22972	4	22	18.1818	Reactome_Pathways_2024.gmt
REGULATION OF ACTIN DYNAMICS FOR PHAGOCYTIC CUP FORMATION	0.001228	0.00731184	1.87802	ARPC3, HSP90AA1, ACTR3, HSP90AB1, ARPC4, ACTR2, ACTB, ARPC1B, ARPC5, WAS, VAV1, CFL1, ARPC2, CDC42, MYO9B, ACTG1	CD8 T EM KLRF1+ GZMB+	up	22973	16	143	11.1888	Reactome_Pathways_2024.gmt
REGULATION OF PTEN STABILITY AND ACTIVITY	0.000233591	0.0015763	1.87768	UBB, PSMA4, UBC, PSMB2, PSMB1, PSMC3, ADRM1, PSMD7, PSMB3, PSMA2, PSMA1, PSMB7, PSMD8, PSMA7, CSNK2B, PSMB6, PSMD14, PSMC5, PSMC1, PSMC4, PSMA5, PSMD11, PSMB4	CD8 T EM KLRF1+ GZMB+	up	22974	23	56	41.0714	Reactome_Pathways_2024.gmt
C-TYPE LECTIN RECEPTORS (CLRS)	5.20595e-05	0.000391952	1.86234	UBB, PSMA4, UBC, PSMB2, PSMB1, PSMC3, PYCARD, ADRM1, PSMD7, PSMB3, PSMA2, PSMA1, PSMB7, PSMD8, UBE2D2, CALM1, PSMA7, PAK2, PSMB6, PSMD14, PSMC5, PSMC1, PSMC4, PPP3CA, MALT1, PSMA5, PSMD11, PSMB4, UBE2M, PSMD1	CD8 T EM KLRF1+ GZMB+	up	22975	30	131	22.9008	Reactome_Pathways_2024.gmt
PYROPTOSIS	0.00138724	0.0081011	1.85964	BAX, CYCS, GSDMD, IRF2, CASP1, CHMP4B, CHMP2A, CASP4, HMGB1	CD8 T EM KLRF1+ GZMB+	up	22976	9	27	33.3333	Reactome_Pathways_2024.gmt
MAPK1 MAPK3 SIGNALING	3.72135e-05	0.000293076	1.85691	UBB, PSMA4, UBC, PSMB2, PSMB1, PSMC3, ADRM1, PSMD7, PSMB3, PSMA2, PSMA1, PSMB7, JAK3, ARRB2, PSMD8, SPTAN1, CALM1, NF1, PSMA7, PSMB6, ACTB, PSMD14, PSMC5, PSMC1, PSMC4, TLN1, PSMA5, PSMD11, DUSP1, PSMB4, APBB1IP, ACTG1, PSMD1, RASA2	CD8 T EM KLRF1+ GZMB+	up	22977	34	271	12.5461	Reactome_Pathways_2024.gmt
RAF MAP KINASE CASCADE	3.29982e-05	0.00026603	1.85559	UBB, PSMA4, UBC, PSMB2, PSMB1, PSMC3, ADRM1, PSMD7, PSMB3, PSMA2, PSMA1, PSMB7, JAK3, ARRB2, PSMD8, SPTAN1, CALM1, NF1, PSMA7, PSMB6, ACTB, PSMD14, PSMC5, PSMC1, PSMC4, TLN1, PSMA5, PSMD11, DUSP1, PSMB4, APBB1IP, ACTG1, PSMD1, RASA2	CD8 T EM KLRF1+ GZMB+	up	22978	34	265	12.8302	Reactome_Pathways_2024.gmt
RHO GTPASES ACTIVATE WASPS AND WAVES	0.00151238	0.0086111	1.85366	ARPC3, ACTR3, ARPC4, ACTR2, ACTB, ARPC1B, ARPC5, WAS, ARPC2, CDC42, ACTG1	CD8 T EM KLRF1+ GZMB+	up	22979	11	36	30.5556	Reactome_Pathways_2024.gmt
CALNEXIN CALRETICULIN CYCLE	0.00242925	0.0132518	1.84174	UBB, UBC, PDIA3	CD8 T EM KLRF1+ GZMB+	up	22980	3	26	11.5385	Reactome_Pathways_2024.gmt
NEDDYLATION	5.76477e-05	0.000420136	1.82691	UBB, PSMA4, UBC, FBXO6, PSMB2, PSMB1, PSMC3, ADRM1, PSMD7, PSMB3, PSMA2, PSMA1, PSMB7, PSMD8, UBE2D2, COPS2, PSMA7, NEDD8, PSMB6, PSMD14, PSMC5, NUB1, PSMC1, PSMC4, WSB1, VCP, PSMA5, PSMD11, FBXL15, RNF7, PSMB4, DCUN1D5, ELOC, UBE2M, PSMD1, FBXW5, COMMD4, COPS4, UBE2F	CD8 T EM KLRF1+ GZMB+	up	22981	39	234	16.6667	Reactome_Pathways_2024.gmt
GLYCOGEN METABOLISM	0.0022319	0.0123228	1.82688	UBB, UBC, CALM1	CD8 T EM KLRF1+ GZMB+	up	22982	3	25	12	Reactome_Pathways_2024.gmt
CONSTITUTIVE SIGNALING BY LIGAND-RESPONSIVE EGFR CANCER VARIANTS	0.00502745	0.0258758	1.80976	UBB, UBC, HSP90AA1	CD8 T EM KLRF1+ GZMB+	up	22983	3	19	15.7895	Reactome_Pathways_2024.gmt
SIGNALING BY EGFR IN CANCER	0.00502745	0.0258758	1.80976	UBB, UBC, HSP90AA1	CD8 T EM KLRF1+ GZMB+	up	22984	3	25	12	Reactome_Pathways_2024.gmt
SIGNALING BY LIGAND-RESPONSIVE EGFR VARIANTS IN CANCER	0.00502745	0.0258758	1.80976	UBB, UBC, HSP90AA1	CD8 T EM KLRF1+ GZMB+	up	22985	3	19	15.7895	Reactome_Pathways_2024.gmt
INTERLEUKIN-1 SIGNALING	0.000777846	0.00482053	1.80906	UBB, PSMA4, UBC, PSMB2, PSMB1, PSMC3, ADRM1, PSMD7, PSMB3, MYD88, PSMA2, PSMA1, PSMB7, PSMD8, PSMA7, PSMB6, PSMD14, PSMC5, PSMC1, PSMC4, PSMA5, PSMD11, PSMB4, HMGB1, PSMD1, IRAK1, MAP3K8	CD8 T EM KLRF1+ GZMB+	up	22986	27	102	26.4706	Reactome_Pathways_2024.gmt
CELL CYCLE, MITOTIC	4.03014e-07	5.09925e-06	1.80514	UBB, PSMA4, UBC, HDAC1, SMC4, PSMB2, VRK1, HSP90AA1, PSMB1, PSMC3, CDKN2A, TPR, ADRM1, PSMD7, PSMB3, PSMA2, PSMA1, LBR, MAPRE1, TFDP1, ENSA, HSP90AB1, PSMB7, CDK6, DYNC1LI1, SKA2, LPIN2, SET, SUMO1, DYNLL1, PSMD8, UBE2S, PSMA7, MZT2A, RAB8A, CCNH, RB1, CSNK2B, PSMB6, CHMP4B, PSMD14, SIRT2, PSMC5, HAUS1, CHMP2A, TUBA1B, CEP57, PSMC1, PSMC4, PTTG1, DCTN3, RPA2, PSMA5, PSMD11, PSMB4, PMF1, RPA3, KPNB1, ANAPC15, ACTR1A, PSMD1, CENPK	CD8 T EM KLRF1+ GZMB+	up	22987	62	516	12.0155	Reactome_Pathways_2024.gmt
TRANSLESION SYNTHESIS BY Y FAMILY DNA POLYMERASES BYPASSES LESIONS ON DNA TEMPLATE	0.00235975	0.0129502	1.79578	UBB, UBC, UBE2L6, ISG15, VCP, RPA2, RPA3	CD8 T EM KLRF1+ GZMB+	up	22988	7	39	17.9487	Reactome_Pathways_2024.gmt
TRANSCRIPTIONAL REGULATION BY RUNX3	0.000815206	0.00501793	1.79194	UBB, PSMA4, UBC, PSMB2, PSMB1, PSMC3, CDKN2A, ADRM1, PSMD7, PSMB3, PSMA2, PSMA1, PSMB7, PSMD8, PSMA7, MDM2, SNW1, PSMB6, PSMD14, PSMC5, PSMC1, PSMC4, PSMA5, PSMD11, PSMB4	CD8 T EM KLRF1+ GZMB+	up	22989	25	86	29.0698	Reactome_Pathways_2024.gmt
TERMINATION OF TRANSLESION DNA SYNTHESIS	0.00436491	0.0232687	1.78452	UBB, UBC, UBE2L6, ISG15, RPA2, RPA3	CD8 T EM KLRF1+ GZMB+	up	22990	6	32	18.75	Reactome_Pathways_2024.gmt
CELL RECRUITMENT (PRO-INFLAMMATORY RESPONSE)	0.00472831	0.0247557	1.78164	TXN, GSDMD, PYCARD, HSP90AB1, CASP1, SUGT1	CD8 T EM KLRF1+ GZMB+	up	22991	6	27	22.2222	Reactome_Pathways_2024.gmt
PURINERGIC SIGNALING IN LEISHMANIASIS INFECTION	0.00472831	0.0247557	1.78164	TXN, GSDMD, PYCARD, HSP90AB1, CASP1, SUGT1	CD8 T EM KLRF1+ GZMB+	up	22992	6	27	22.2222	Reactome_Pathways_2024.gmt
CELLULAR RESPONSES TO STRESS	3.21841e-08	8.62345e-07	1.77611	UBB, PSMA4, UBC, HMGA1, HSPA5, MAP1LC3B, TXN, CYCS, PSMB2, COX7A2L, HSP90AA1, TKT, DCP2, DNAJA1, GSTP1, PSMB1, PSMC3, CDKN2A, TPR, CAPZA1, COX6A1, ADRM1, PSMD7, PSMB3, PSMA2, PSMA1, TFDP1, HSP90AB1, COX4I1, PSMB7, EIF2S2, EXOSC9, CDK6, DYNC1LI1, HSP90B1, RRAGC, DYNLL1, SUZ12, PSMD8, DNAJB1, UBE2D2, XBP1, UBE2S, COX5A, COX6C, TALDO1, PDIA6, PSMA7, MDM2, ATF4, RB1, COX7A2, CSNK2B, PSMB6, CAPZB, COX5B, COX6B1, PSMD14, EIF2S3, PSMC5, FKBP5, SOD1, CALR, TUBA1B, PSMC1, PSMC4, DCTN3, VCP, TLN1, DNAJB6, RPA2, PTGES3, DNAJC2, JUN, COX8A, PSMA5, CAT, PSMD11, CITED2, LAMTOR5, PSMB4, CEBPG, RPA3, DNAJC7, ELOC, CAPZA2, ANAPC15, ACTR1A	CD8 T EM KLRF1+ GZMB+	up	22993	88	787	11.1817	Reactome_Pathways_2024.gmt
FC EPSILON RECEPTOR (FCERI) SIGNALING	0.000239946	0.00159555	1.77303	UBB, PSMA4, UBC, PSMB2, PSMB1, PSMC3, ADRM1, PSMD7, PSMB3, PSMA2, PSMA1, PSMB7, PSMD8, UBE2D2, CALM1, PSMA7, PAK2, PSMB6, PSMD14, PSMC5, PSMC1, PSMC4, PPP3CA, MALT1, JUN, PSMA5, PSMD11, VAV1, PSMB4	CD8 T EM KLRF1+ GZMB+	up	22994	29	197	14.7208	Reactome_Pathways_2024.gmt
BETA-CATENIN INDEPENDENT WNT SIGNALING	0.000535561	0.00343589	1.7609	UBB, PSMA4, UBC, PSMB2, PSMB1, PSMC3, ADRM1, PSMD7, PSMB3, PSMA2, PSMA1, PSMB7, PFN1, ARRB2, PSMD8, CALM1, PSMA7, PSMB6, PSMD14, PSMC5, PSMC1, PSMC4, PPP3CA, PSMA5, PSMD11, PSMB4, RHOA, PSMD1	CD8 T EM KLRF1+ GZMB+	up	22995	28	134	20.8955	Reactome_Pathways_2024.gmt
SMOOTH MUSCLE CONTRACTION	0.00589262	0.0293343	1.75623	MYL6, CALM1, PAK2, MYL12B, TLN1	CD8 T EM KLRF1+ GZMB+	up	22996	5	44	11.3636	Reactome_Pathways_2024.gmt
MITOPHAGY	0.00436767	0.0232687	1.75307	UBB, UBC, MAP1LC3B, UBE2L3, VDAC2, UBE2D2, VDAC3, VDAC1, CSNK2B	CD8 T EM KLRF1+ GZMB+	up	22997	9	39	23.0769	Reactome_Pathways_2024.gmt
CYCLIN D ASSOCIATED EVENTS IN G1	0.00547071	0.0276879	1.75143	UBB, UBC, CDKN2A, TFDP1, CDK6, CCNH, RB1	CD8 T EM KLRF1+ GZMB+	up	22998	7	47	14.8936	Reactome_Pathways_2024.gmt
G1 PHASE	0.00547071	0.0276879	1.75143	UBB, UBC, CDKN2A, TFDP1, CDK6, CCNH, RB1	CD8 T EM KLRF1+ GZMB+	up	22999	7	47	14.8936	Reactome_Pathways_2024.gmt
DETOXIFICATION OF REACTIVE OXYGEN SPECIES	0.00740242	0.0346098	1.72959	TXN, CYCS, GSTP1, SOD1, CAT, PRDX6, PRDX1, SOD2, GSR, P4HB, TXNRD1	CD8 T EM KLRF1+ GZMB+	up	23000	11	36	30.5556	Reactome_Pathways_2024.gmt
UB-SPECIFIC PROCESSING PROTEASES	0.000351394	0.00231971	1.72602	UBB, PSMA4, UBC, PSMB2, PSMB1, PSMC3, TAF10, ADRM1, PSMD7, PSMB3, PSMA2, PSMA1, PSMB7, ARRB2, VDAC2, PSMD8, VDAC3, PSMA7, MDM2, VDAC1, PSMB6, PSMD14, OTUB1, PSMC5, PSMC1, PSMC4, RUVBL1, PSMA5, PSMD11, PSMB4	CD8 T EM KLRF1+ GZMB+	up	23001	30	190	15.7895	Reactome_Pathways_2024.gmt
COMPLEX III ASSEMBLY	0.0089422	0.0401298	1.72455	UQCRFS1, UQCRC2, UQCRH, CYC1, UQCRB, UQCR10, UQCRQ	CD8 T EM KLRF1+ GZMB+	up	23002	7	25	28	Reactome_Pathways_2024.gmt
FORMATION OF THE TERNARY COMPLEX, AND SUBSEQUENTLY, THE 43S COMPLEX	0.00802497	0.0363719	1.72386	EIF3H, EIF3E, EIF2S2, EIF3D, EIF3K, EIF2S3, EIF3I, EIF3M, EIF3J	CD8 T EM KLRF1+ GZMB+	up	23003	9	53	16.9811	Reactome_Pathways_2024.gmt
REGULATED NECROSIS	0.00404303	0.0217941	1.72133	UBB, UBC, BAX, CYCS, GSDMD, HSP90AA1, UBE2L3, IRF2, CASP1, CHMP4B, CHMP2A, FAS, CASP4	CD8 T EM KLRF1+ GZMB+	up	23004	13	61	21.3115	Reactome_Pathways_2024.gmt
CELLULAR RESPONSES TO STIMULI	1.62779e-07	2.55069e-06	1.71939	UBB, PSMA4, UBC, HMGA1, HSPA5, MAP1LC3B, TXN, CYCS, PSMB2, COX7A2L, STAT1, HSP90AA1, TKT, DCP2, DNAJA1, GSTP1, PSMB1, GNAS, PSMC3, CDKN2A, PRR5, TPR, CAPZA1, COX6A1, ADRM1, PSMD7, PSMB3, PSMA2, PSMA1, TFDP1, HSP90AB1, COX4I1, PSMB7, EIF2S2, EXOSC9, CDK6, DYNC1LI1, HSP90B1, RRAGC, DYNLL1, SUZ12, PSMD8, DNAJB1, UBE2D2, XBP1, UBE2S, COX5A, COX6C, CALM1, TALDO1, PDIA6, PSMA7, MDM2, ATF4, RB1, COX7A2, CSNK2B, PSMB6, CAPZB, COX5B, COX6B1, PSMD14, EIF2S3, PSMC5, FKBP5, SOD1, CALR, TUBA1B, PSMC1, PSMC4, DCTN3, VCP, TLN1, DNAJB6, RPA2, PTGES3, DNAJC2, JUN, COX8A, PSMA5, CAT, PSMD11, CITED2, LAMTOR5, PSMB4, MT1X, CEBPG, RPA3, DNAJC7, ELOC, CAPZA2, ANAPC15, ACTR1A	CD8 T EM KLRF1+ GZMB+	up	23005	93	887	10.4848	Reactome_Pathways_2024.gmt
SARS-COV-1 ACTIVATES MODULATES INNATE IMMUNE RESPONSES	0.00683216	0.0332839	1.71855	UBB, UBC, FKBP1A, PYCARD, PPIB, NMI, CASP1	CD8 T EM KLRF1+ GZMB+	up	23006	7	54	12.963	Reactome_Pathways_2024.gmt
DNA DAMAGE BYPASS	0.00683216	0.0332839	1.71811	UBB, UBC, UBE2L6, USP1, ISG15, VCP, RPA2, RPA3	CD8 T EM KLRF1+ GZMB+	up	23007	8	48	16.6667	Reactome_Pathways_2024.gmt
COMPLEX I BIOGENESIS	0.00193898	0.0109038	1.71706	NDUFA12, NDUFB8, NDUFB11, NDUFA6, NDUFA11, NDUFA13, NDUFA9, NDUFB6, NDUFA2, NDUFB9, NDUFB4, NDUFS6, NDUFS4, NDUFB5, NDUFS7, TMEM126A, NDUFA5, NDUFAB1, NDUFB10	CD8 T EM KLRF1+ GZMB+	up	23008	19	68	27.9412	Reactome_Pathways_2024.gmt
INTERCONVERSION OF NUCLEOTIDE DI- AND TRIPHOSPHATES	0.00937841	0.0414744	1.71652	TXN, NME1, GLRX, DCTPP1, DTYMK, GSR, TXNRD1	CD8 T EM KLRF1+ GZMB+	up	23009	7	30	23.3333	Reactome_Pathways_2024.gmt
METABOLISM OF CARBOHYDRATES	0.00129855	0.00763211	1.7164	UBB, UBC, GAPDH, SLC35D2, TKT, TPR, ENO1, PKM, CALM1, TALDO1, CHP1, BPGM	CD8 T EM KLRF1+ GZMB+	up	23010	12	290	4.13793	Reactome_Pathways_2024.gmt
FCGAMMA RECEPTOR (FCGR) DEPENDENT PHAGOCYTOSIS	0.00401133	0.0217519	1.71437	ARPC3, HSP90AA1, ACTR3, HSP90AB1, ARPC4, ACTR2, ACTB, ARPC1B, ARPC5, WAS, VAV1, CFL1, ARPC2, CDC42, MYO9B, ACTG1	CD8 T EM KLRF1+ GZMB+	up	23011	16	168	9.52381	Reactome_Pathways_2024.gmt
RESPIRATORY SYNCYTIAL VIRUS (RSV) GENOME REPLICATION, TRANSCRIPTION AND TRANSLATION	0.0103913	0.0443438	1.71008	HSP90AA1, HSP90AB1, SEC11A, SPCS2, CSNK2B, SPCS1, SPCS3, KPNB1, HSPA8	CD8 T EM KLRF1+ GZMB+	up	23012	9	30	30	Reactome_Pathways_2024.gmt
SYNTHESIS OF ACTIVE UBIQUITIN ROLES OF E1 AND E2 ENZYMES	0.00752222	0.0346098	1.7075	UBB, UBC, UBE2A, UBE2L3, UBE2D2, UBE2S, UBE2G1	CD8 T EM KLRF1+ GZMB+	up	23013	7	30	23.3333	Reactome_Pathways_2024.gmt
PINK1-PRKN MEDIATED MITOPHAGY	0.00752222	0.0346098	1.70719	UBB, UBC, MAP1LC3B, UBE2L3, VDAC2, UBE2D2, VDAC3, VDAC1	CD8 T EM KLRF1+ GZMB+	up	23014	8	32	25	Reactome_Pathways_2024.gmt
TCF DEPENDENT SIGNALING IN RESPONSE TO WNT	0.000595251	0.00373982	1.70395	UBB, PSMA4, UBC, HDAC1, PSMB2, PSMB1, PSMC3, ADRM1, PSMD7, PSMB3, PSMA2, PSMA1, PSMB7, PSMD8, PSMA7, CSNK2B, PSMB6, YWHAZ, PSMD14, PSMC5, PSMC1, PSMC4, RUVBL1, PSMA5, PSMD11, PSMB4	CD8 T EM KLRF1+ GZMB+	up	23015	26	189	13.7566	Reactome_Pathways_2024.gmt
COOPERATION OF PREFOLDIN AND TRIC CCT IN ACTIN AND TUBULIN FOLDING	0.00927392	0.0412124	1.69979	CCT8, CCT3, PFDN2, PFDN6, CCT4, ACTB, TUBA1B, CCT6A, TCP1, CCT7, CCT5, CCT2	CD8 T EM KLRF1+ GZMB+	up	23016	12	32	37.5	Reactome_Pathways_2024.gmt
PERK REGULATES GENE EXPRESSION	0.00927392	0.0412124	1.69943	HSPA5, DCP2, EIF2S2, EXOSC9, ATF4, EIF2S3, CEBPG	CD8 T EM KLRF1+ GZMB+	up	23017	7	33	21.2121	Reactome_Pathways_2024.gmt
LATE ENDOSOMAL MICROAUTOPHAGY	0.00964558	0.0422458	1.69711	UBB, UBC, CHMP4B, CHMP2A, PARK7	CD8 T EM KLRF1+ GZMB+	up	23018	5	34	14.7059	Reactome_Pathways_2024.gmt
INTERLEUKIN-1 FAMILY SIGNALING	0.0014837	0.00850093	1.69414	UBB, PSMA4, UBC, PSMB2, GSDMD, PSMB1, PSMC3, ADRM1, PSMD7, PSMB3, MYD88, PSMA2, PSMA1, PSMB7, PSMD8, PSMA7, CASP1, PSMB6, PSMD14, PSMC5, PSMC1, PSMC4, PSMA5, PSMD11, PSMB4, HMGB1, PSMD1, IRAK1, MAP3K8	CD8 T EM KLRF1+ GZMB+	up	23019	29	140	20.7143	Reactome_Pathways_2024.gmt
PTEN REGULATION	0.000713364	0.00445119	1.69076	UBB, PSMA4, UBC, HDAC1, PSMB2, PSMB1, PSMC3, ADRM1, PSMD7, PSMB3, PSMA2, PSMA1, PSMB7, RRAGC, SUZ12, PSMD8, VAPA, PSMA7, CSNK2B, PSMB6, PSMD14, PSMC5, PSMC1, PSMC4, JUN, PSMA5, PSMD11, LAMTOR5, PSMB4	CD8 T EM KLRF1+ GZMB+	up	23020	29	145	20	Reactome_Pathways_2024.gmt
CELL CYCLE	2.00208e-06	1.9825e-05	1.68895	UBB, PSMA4, UBC, HDAC1, MIS18BP1, SMC4, PSMB2, VRK1, HSP90AA1, PSMB1, PSMC3, NPM1, CDKN2A, POLR2F, TPR, ADRM1, PSMD7, PSMB3, PSMA2, PSMA1, LBR, MAPRE1, TFDP1, ENSA, HSP90AB1, PSMB7, CDK6, DYNC1LI1, SKA2, LPIN2, SET, SUMO1, DYNLL1, PSMD8, UBE2S, PSMA7, MDM2, MZT2A, RAB8A, CCNH, RB1, CSNK2B, PSMB6, YWHAZ, CHMP4B, PSMD14, SIRT2, PSMC5, HAUS1, CHMP2A, TUBA1B, CEP57, PSMC1, POLR2G, PSMC4, PTTG1, DCTN3, RPA2, RUVBL1, PSMA5, BABAM1, PSMD11, PSMB4, PMF1, RPA3, KPNB1	CD8 T EM KLRF1+ GZMB+	up	23021	66	649	10.1695	Reactome_Pathways_2024.gmt
LEISHMANIA INFECTION	0.00210661	0.011702	1.68396	ARPC3, TXN, GSDMD, GNAS, ACTR3, PYCARD, HSP90AB1, ARPC4, CALM1, ACTR2, CASP1, SUGT1, ACTB, ARPC1B, ARPC5, WAS, JUN, VAV1, ARPC2, CDC42, MYO9B, ACTG1	CD8 T EM KLRF1+ GZMB+	up	23022	22	245	8.97959	Reactome_Pathways_2024.gmt
PARASITIC INFECTION PATHWAYS	0.00210661	0.011702	1.68396	ARPC3, TXN, GSDMD, GNAS, ACTR3, PYCARD, HSP90AB1, ARPC4, CALM1, ACTR2, CASP1, SUGT1, ACTB, ARPC1B, ARPC5, WAS, JUN, VAV1, ARPC2, CDC42, MYO9B, ACTG1	CD8 T EM KLRF1+ GZMB+	up	23023	22	245	8.97959	Reactome_Pathways_2024.gmt
ADAPTIVE IMMUNE SYSTEM	5.37696e-07	5.97367e-06	1.68004	CD74, HLA-DRA, HLA-DPA1, UBB, PSMA4, UBC, HLA-DMA, FBXO6, CD160, HSPA5, PSMB2, UBE2A, PDIA3, CTSC, FKBP1A, HLA-DPB1, PSMB1, PSMC3, PRR5, HLA-DQA1, CAPZA1, HLA-DRB5, ADRM1, PSMD7, PSMB3, MYD88, PSMA2, PSMA1, KIF5B, UBE2L6, PSMB7, UBE2L3, DYNC1LI1, HLA-DRB1, PIK3AP1, MIB2, TAP2, CLEC2B, DYNLL1, S100A9, PSMD8, UBE2D2, NCR1, AP1S2, UBE2S, SEC61G, CALM1, PSMA7, EVL, PAK2, CD8A, PTPRJ, VASP, CD8B, B2M, TYROBP, UBE2G1, TRBC1, PSMB6, CAPZB, YWHAZ, PSMD14, ARF1, PSMC5, CALR, TUBA1B, PSMC1, HCST, PSMC4, PPP3CA, S100A8, WSB1, HLA-DQB1, DCTN3, MALT1, WAS, KLRB1, LAG3, PSMA5, CTSS, PSMD11, VAV1, FBXL15, RNF7, PSMB4, CDC42, HMGB1, ELOC, CAPZA2, UBR4, ACTR1A, HUWE1, UBE2M, PSMD1, FBXW5, CD3D	CD8 T EM KLRF1+ GZMB+	up	23024	96	854	11.2412	Reactome_Pathways_2024.gmt
ACTIVATED NOTCH1 TRANSMITS SIGNAL TO THE NUCLEUS	0.0104167	0.0443438	1.67985	UBB, UBC, ARRB2, MIB2	CD8 T EM KLRF1+ GZMB+	up	23025	4	31	12.9032	Reactome_Pathways_2024.gmt
PIP3 ACTIVATES AKT SIGNALING	0.000424592	0.00278276	1.67773	UBB, PSMA4, UBC, HDAC1, PSMB2, PSMB1, PSMC3, PRR5, ADRM1, PSMD7, PSMB3, MYD88, PSMA2, PSMA1, PSMB7, RRAGC, PIK3AP1, SUZ12, PSMD8, VAPA, PSMA7, MDM2, CSNK2B, PSMB6, PSMD14, PSMC5, PSMC1, PSMC4, JUN, PSMA5, PSMD11, VAV1, LAMTOR5, PSMB4	CD8 T EM KLRF1+ GZMB+	up	23026	34	281	12.0996	Reactome_Pathways_2024.gmt
INTERFERON GAMMA SIGNALING	0.00585725	0.0293185	1.67637	HLA-DRA, HLA-DPA1, STAT1, HLA-DPB1, HLA-DQA1, HLA-DRB5, GBP4, HLA-DRB1, SUMO1, IRF2, B2M, HLA-DQB1, YBX1	CD8 T EM KLRF1+ GZMB+	up	23027	13	99	13.1313	Reactome_Pathways_2024.gmt
SIGNALING BY CSF1 (M-CSF) IN MYELOID CELLS	0.0122144	0.0502521	1.67422	UBB, UBC, STAT1	CD8 T EM KLRF1+ GZMB+	up	23028	3	31	9.67742	Reactome_Pathways_2024.gmt
SARS-COV-1-HOST INTERACTIONS	0.00617284	0.0305623	1.67273	UBB, UBC, FKBP1A, NPM1, PYCARD, PPIB, NMI, CASP1, YWHAZ	CD8 T EM KLRF1+ GZMB+	up	23029	9	112	8.03571	Reactome_Pathways_2024.gmt
HSP90 CHAPERONE CYCLE FOR STEROID HORMONE RECEPTORS (SHR) IN THE PRESENCE OF LIGAND	0.0078323	0.0356761	1.66738	HSP90AA1, DNAJA1, CAPZA1, HSP90AB1, DYNC1LI1, DYNLL1, DNAJB1, CAPZB, FKBP5, TUBA1B, DCTN3, PTGES3, CAPZA2, ACTR1A	CD8 T EM KLRF1+ GZMB+	up	23030	14	56	25	Reactome_Pathways_2024.gmt
PREFOLDIN MEDIATED TRANSFER OF SUBSTRATE TO CCT TRIC	0.013459	0.0528496	1.66022	CCT8, CCT3, PFDN2, PFDN6, CCT4, ACTB, CCT6A, TCP1, CCT7, CCT5, CCT2	CD8 T EM KLRF1+ GZMB+	up	23031	11	27	40.7407	Reactome_Pathways_2024.gmt
PHASE II - CONJUGATION OF COMPOUNDS	0.0136833	0.0533765	1.65858	SLC35D2, GSTP1, GSTO1, GGCT, ABHD14B, ESD, AKR1A1	CD8 T EM KLRF1+ GZMB+	up	23032	7	111	6.30631	Reactome_Pathways_2024.gmt
FCGR3A-MEDIATED PHAGOCYTOSIS	0.00746095	0.0346098	1.6575	ARPC3, ACTR3, ARPC4, ACTR2, ACTB, ARPC1B, ARPC5, WAS, VAV1, ARPC2, CDC42, MYO9B, ACTG1	CD8 T EM KLRF1+ GZMB+	up	23033	13	142	9.15493	Reactome_Pathways_2024.gmt
LEISHMANIA PHAGOCYTOSIS	0.00746095	0.0346098	1.6575	ARPC3, ACTR3, ARPC4, ACTR2, ACTB, ARPC1B, ARPC5, WAS, VAV1, ARPC2, CDC42, MYO9B, ACTG1	CD8 T EM KLRF1+ GZMB+	up	23034	13	142	9.15493	Reactome_Pathways_2024.gmt
PARASITE INFECTION	0.00746095	0.0346098	1.6575	ARPC3, ACTR3, ARPC4, ACTR2, ACTB, ARPC1B, ARPC5, WAS, VAV1, ARPC2, CDC42, MYO9B, ACTG1	CD8 T EM KLRF1+ GZMB+	up	23035	13	142	9.15493	Reactome_Pathways_2024.gmt
TRANSCRIPTIONAL REGULATION BY RUNX1	0.00105809	0.00634157	1.65731	UBB, PSMA4, UBC, HDAC1, PSMB2, PSMB1, PSMC3, ADRM1, PSMD7, PSMB3, PSMA2, PSMA1, PSMB7, CDK6, PSMD8, PSMA7, CCNH, CSNK2B, PSMB6, PSMD14, PSMC5, PSMC1, PSMC4, PSMA5, PSMD11, SMARCC1, PSMB4	CD8 T EM KLRF1+ GZMB+	up	23036	27	202	13.3663	Reactome_Pathways_2024.gmt
VLDLR INTERNALISATION AND DEGRADATION	0.0126693	0.0511545	1.65507	UBB, UBC	CD8 T EM KLRF1+ GZMB+	up	23037	2	16	12.5	Reactome_Pathways_2024.gmt
NEGATIVE REGULATION OF FGFR1 SIGNALING	0.0133246	0.0525485	1.65244	UBB, UBC	CD8 T EM KLRF1+ GZMB+	up	23038	2	33	6.06061	Reactome_Pathways_2024.gmt
NEGATIVE REGULATION OF FGFR2 SIGNALING	0.0133246	0.0525485	1.65244	UBB, UBC	CD8 T EM KLRF1+ GZMB+	up	23039	2	34	5.88235	Reactome_Pathways_2024.gmt
NEGATIVE REGULATION OF FGFR3 SIGNALING	0.0133246	0.0525485	1.65244	UBB, UBC	CD8 T EM KLRF1+ GZMB+	up	23040	2	29	6.89655	Reactome_Pathways_2024.gmt
NEGATIVE REGULATION OF FGFR4 SIGNALING	0.0133246	0.0525485	1.65244	UBB, UBC	CD8 T EM KLRF1+ GZMB+	up	23041	2	31	6.45161	Reactome_Pathways_2024.gmt
SPRY REGULATION OF FGF SIGNALING	0.0133246	0.0525485	1.65244	UBB, UBC	CD8 T EM KLRF1+ GZMB+	up	23042	2	16	12.5	Reactome_Pathways_2024.gmt
MAPK FAMILY SIGNALING CASCADES	0.000587199	0.00371485	1.65232	UBB, PSMA4, UBC, PSMB2, PSMB1, PSMC3, ADRM1, PSMD7, PSMB3, PSMA2, PSMA1, PSMB7, JAK3, ARRB2, PSMD8, DNAJB1, SPTAN1, CALM1, NF1, PSMA7, PAK2, PSMB6, ACTB, PSMD14, PSMC5, PSMC1, PSMC4, TLN1, JUN, PSMA5, PSMD11, DUSP1, PSMB4, CDC42, APBB1IP, ACTG1	CD8 T EM KLRF1+ GZMB+	up	23043	36	314	11.465	Reactome_Pathways_2024.gmt
FORMATION OF INCISION COMPLEX IN GG-NER	0.010979	0.04588	1.65196	UBB, UBC, SUMO1, SUMO2, CCNH, RPA2, RPA3, PARP1, UBE2V2	CD8 T EM KLRF1+ GZMB+	up	23044	9	43	20.9302	Reactome_Pathways_2024.gmt
CLASS I MHC MEDIATED ANTIGEN PROCESSING & PRESENTATION	0.00012074	0.000839649	1.65177	UBB, PSMA4, UBC, FBXO6, HSPA5, PSMB2, UBE2A, PDIA3, PSMB1, PSMC3, ADRM1, PSMD7, PSMB3, MYD88, PSMA2, PSMA1, UBE2L6, PSMB7, UBE2L3, MIB2, TAP2, S100A9, PSMD8, UBE2D2, UBE2S, SEC61G, PSMA7, B2M, UBE2G1, PSMB6, PSMD14, PSMC5, CALR, PSMC1, PSMC4, S100A8, WSB1, PSMA5, CTSS, PSMD11, FBXL15, RNF7, PSMB4, HMGB1, ELOC, UBR4, HUWE1, UBE2M, PSMD1, FBXW5	CD8 T EM KLRF1+ GZMB+	up	23045	50	373	13.4048	Reactome_Pathways_2024.gmt
RHO GTPASE EFFECTORS	0.000878008	0.00536822	1.65028	ARPC3, RHOC, ACTR3, MYL6, KIF5B, MAPRE1, DYNC1LI1, SKA2, PFN1, ARPC4, DYNLL1, S100A9, CALM1, ACTR2, EVL, PIN1, PAK2, ACTB, YWHAZ, ARPC1B, TUBA1B, MYL12B, S100A8, ARPC5, WAS, CFL1, PMF1, ARPC2, CDC42, ACTG1, RHOA, CENPK	CD8 T EM KLRF1+ GZMB+	up	23046	32	291	10.9966	Reactome_Pathways_2024.gmt
RHO GTPASES ACTIVATE ROCKS	0.0137615	0.0533765	1.6474	RHOC, MYL6, MYL12B, CFL1, RHOA	CD8 T EM KLRF1+ GZMB+	up	23047	5	19	26.3158	Reactome_Pathways_2024.gmt
DISEASES OF METABOLISM	0.00750997	0.0346098	1.64372	UBB, ADA, UBC, FDX1, HPRT1, MMADHC, TALDO1	CD8 T EM KLRF1+ GZMB+	up	23048	7	264	2.65152	Reactome_Pathways_2024.gmt
BIOLOGICAL OXIDATIONS	0.00990555	0.0431768	1.64253	SLC35D2, GSTP1, HSP90AB1, FDX1, GSTO1, GGCT, ABHD14B, PTGES3, ESD, AKR1A1	CD8 T EM KLRF1+ GZMB+	up	23049	10	222	4.5045	Reactome_Pathways_2024.gmt
INFECTIOUS DISEASE	6.71009e-08	1.19861e-06	1.64156	UBB, PSMA4, UBC, HDAC1, ARPC3, HMGA1, SAP30, MAP1LC3B, SLC25A5, TXN, PSMB2, GSDMD, STAT1, HSP90AA1, FKBP1A, PSMB1, GNAS, PSMC3, NPM1, ACTR3, TAF10, PYCARD, TAF9, PPIB, POLR2F, TPR, ADRM1, PSMD7, PSMB3, ENO1, XRCC5, PSMA2, PSMA1, UBE2L6, HSP90AB1, SEC11A, PSMB7, DYNC1LI1, JAK3, SNF8, SUMO1, ARPC4, KPNA4, SPCS2, DYNLL1, SUZ12, PSMD8, HNRNPK, AP1S2, TCEA1, SNRPD1, DOCK2, NMI, CALM1, ACTR2, PSMA7, CASP1, PAK2, SAP18, CCNH, SUGT1, CD8B, B2M, RB1, ISG15, CSNK2B, PSMB6, SLC25A6, ACTB, YWHAZ, CHMP4B, ARPC1B, PSMD14, ARF1, PSMC5, CHMP2A, CALR, GRSF1, TUBA1B, PSMC1, POLR2G, PSMC4, ARPC5, RANBP1, VCP, WAS, SPCS1, SNRPD2, PTGES3, SPCS3, JUN, XRCC6, PSMA5, PSMD11, SNRPF, VAV1, PSIP1, PSMB4, ARPC2, KPNB1, CDC42, GTF2A2, MYO9B, ACTG1, SNRPE, ELOC, CHMP1A, PSMD1, IRAK1, TUFM, NCOR1, PARP1, HDAC2, SRPK1, BST2, GTF2F1, POLR2B	CD8 T EM KLRF1+ GZMB+	up	23050	117	1311	8.92449	Reactome_Pathways_2024.gmt
EGFR DOWNREGULATION	0.0146352	0.056256	1.64056	UBB, UBC	CD8 T EM KLRF1+ GZMB+	up	23051	2	31	6.45161	Reactome_Pathways_2024.gmt
REGULATION OF SIGNALING BY CBL	0.0152174	0.057523	1.63901	UBB, UBC	CD8 T EM KLRF1+ GZMB+	up	23052	2	22	9.09091	Reactome_Pathways_2024.gmt
MITOCHONDRIAL PROTEIN IMPORT	0.00750997	0.0346098	1.6387	NDUFB8, CMC2, CHCHD2, CHCHD10, ATP5MC1, VDAC1, TIMM17A, SLC25A6, CYC1, CHCHD5, CHCHD3, IDH3G, TIMM17B, CHCHD7, ATP5F1B, ATP5F1A, GFER	CD8 T EM KLRF1+ GZMB+	up	23053	17	65	26.1538	Reactome_Pathways_2024.gmt
ENDOSOMAL SORTING COMPLEX REQUIRED FOR TRANSPORT (ESCRT)	0.014949	0.0567441	1.63417	UBB, UBC, SNF8, CHMP4B, CHMP2A	CD8 T EM KLRF1+ GZMB+	up	23054	5	31	16.129	Reactome_Pathways_2024.gmt
FORMATION OF ATP BY CHEMIOSMOTIC COUPLING	0.0208014	0.0754983	1.63255	ATP5F1C, ATP5MG, ATP5MF, ATP5MC1, ATP5PO, ATP5PF, ATP5MC3, ATP5MC2, ATP5F1B, ATP5F1A, ATP5F1D	CD8 T EM KLRF1+ GZMB+	up	23055	11	20	55	Reactome_Pathways_2024.gmt
SENSORY PROCESSING OF SOUND BY OUTER HAIR CELLS OF THE COCHLEA	0.0152905	0.0575606	1.63235	SPTAN1, TWF2, ACTB, MSN, ACTG1	CD8 T EM KLRF1+ GZMB+	up	23056	5	55	9.09091	Reactome_Pathways_2024.gmt
RAS PROCESSING	0.0182609	0.0670792	1.62625	UBB, UBC, CALM1	CD8 T EM KLRF1+ GZMB+	up	23057	3	24	12.5	Reactome_Pathways_2024.gmt
TRANSLESION SYNTHESIS BY POLK	0.0176933	0.0652575	1.61965	UBB, UBC	CD8 T EM KLRF1+ GZMB+	up	23058	2	17	11.7647	Reactome_Pathways_2024.gmt
TRANSLATION	0.00458248	0.0242712	1.61793	EIF3H, EIF3E, PPA1, DAP3, SEC11A, EIF2S2, EIF3D, SPCS2, SRP19, SEC61G, AIMP1, TRAM1, EIF3K, EIF4H, EIF2S3, SSR3, SPCS1, GADD45GIP1, SPCS3, EIF3I, TUFM, EEF1D, EIF3M, EIF3J	CD8 T EM KLRF1+ GZMB+	up	23059	24	302	7.94702	Reactome_Pathways_2024.gmt
GLOBAL GENOME NUCLEOTIDE EXCISION REPAIR (GG-NER)	0.0101248	0.0439106	1.60868	UBB, UBC, SUMO1, SUMO2, COPS2, CCNH, ACTB, RPA2, RUVBL1, RPA3, PARP1, COPS4, UBE2V2	CD8 T EM KLRF1+ GZMB+	up	23060	13	84	15.4762	Reactome_Pathways_2024.gmt
COSTIMULATION BY THE CD28 FAMILY	0.0108439	0.0455967	1.60727	HLA-DRA, HLA-DPA1, HLA-DPB1, PRR5, HLA-DQA1, HLA-DRB5, HLA-DRB1, PAK2, TRBC1, HLA-DQB1, VAV1, CDC42, CD3D, MAP3K8	CD8 T EM KLRF1+ GZMB+	up	23061	14	78	17.9487	Reactome_Pathways_2024.gmt
COMPLEX IV ASSEMBLY	0.0122458	0.0502521	1.60412	COX7A2L, COX6A1, COX4I1, HIGD2A, COX5A, COX6C, RAB5IF, COX7A2, COX5B, COX6B1, COX8A, CMC1, NDUFA4	CD8 T EM KLRF1+ GZMB+	up	23062	13	48	27.0833	Reactome_Pathways_2024.gmt
STIMULI-SENSING CHANNELS	0.0231832	0.0821787	1.60371	UBB, UBC, MCOLN2, CALM1	CD8 T EM KLRF1+ GZMB+	up	23063	4	107	3.73832	Reactome_Pathways_2024.gmt
BACTERIAL INFECTION PATHWAYS	0.0114379	0.0475796	1.60266	UBB, UBC, HSP90AA1, ENO1, HSP90AB1, CALM1, B2M	CD8 T EM KLRF1+ GZMB+	up	23064	7	143	4.8951	Reactome_Pathways_2024.gmt
PROTEIN LOCALIZATION	0.00559085	0.0281396	1.60165	UBB, UBC, NDUFB8, CMC2, CHCHD2, UBE2D2, SEC61G, VAPA, CHCHD10, ATP5MC1, VDAC1, TIMM17A, SLC25A6, CYC1, CHCHD5, CHCHD3, IDH3G, CAT, TIMM17B, ACAA1, CHCHD7, ATP5F1B, UBE2D1, BAG6, ATP5F1A, ECH1, GFER	CD8 T EM KLRF1+ GZMB+	up	23065	27	164	16.4634	Reactome_Pathways_2024.gmt
FANCONI ANEMIA PATHWAY	0.0227865	0.0810877	1.59989	UBB, UBC, USP1, RPA2, RPA3	CD8 T EM KLRF1+ GZMB+	up	23066	5	38	13.1579	Reactome_Pathways_2024.gmt
DEUBIQUITINATION	0.00143621	0.00828094	1.5992	UBB, PSMA4, UBC, PSMB2, PSMB1, PSMC3, TAF10, ADRM1, PSMD7, PSMB3, PSMA2, PSMA1, PSMB7, ARRB2, VDAC2, PSMD8, VDAC3, PSMA7, NEDD8, MDM2, VDAC1, PSMB6, ACTB, PSMD14, OTUB1, PSMC5, PSMC1, PSMC4, UCHL5, VCP, RUVBL1, PSMA5, BABAM1, PSMD11, PSMB4	CD8 T EM KLRF1+ GZMB+	up	23067	35	268	13.0597	Reactome_Pathways_2024.gmt
VIRAL INFECTION PATHWAYS	1.57463e-06	1.57636e-05	1.59761	UBB, PSMA4, UBC, HDAC1, HMGA1, SAP30, MAP1LC3B, SLC25A5, PSMB2, STAT1, HSP90AA1, FKBP1A, PSMB1, PSMC3, NPM1, TAF10, PYCARD, TAF9, PPIB, POLR2F, TPR, ADRM1, PSMD7, PSMB3, XRCC5, PSMA2, PSMA1, UBE2L6, HSP90AB1, SEC11A, PSMB7, DYNC1LI1, JAK3, SNF8, SUMO1, KPNA4, SPCS2, DYNLL1, SUZ12, PSMD8, HNRNPK, AP1S2, TCEA1, SNRPD1, DOCK2, NMI, PSMA7, CASP1, PAK2, SAP18, CCNH, CD8B, B2M, RB1, ISG15, CSNK2B, PSMB6, SLC25A6, YWHAZ, CHMP4B, PSMD14, ARF1, PSMC5, CHMP2A, CALR, GRSF1, TUBA1B, PSMC1, POLR2G, PSMC4, RANBP1, VCP, SPCS1, SNRPD2, PTGES3, SPCS3, XRCC6, PSMA5, PSMD11, SNRPF, VAV1, PSIP1, PSMB4, KPNB1, GTF2A2, SNRPE, ELOC, CHMP1A, PSMD1, IRAK1, TUFM, NCOR1, PARP1, HDAC2, SRPK1, BST2, GTF2F1, POLR2B	CD8 T EM KLRF1+ GZMB+	up	23068	98	1029	9.52381	Reactome_Pathways_2024.gmt
TRANSPORT OF SMALL MOLECULES	0.000180267	0.00124412	1.59139	UBB, PSMA4, UBC, SLC35D2, SLC25A5, PSMB2, PSMB1, GNAS, PSMC3, FTL, ADRM1, PSMD7, PSMB3, PSMA2, PSMA1, PSMB7, EIF2S2, VDAC2, PSMD8, MCOLN2, CALM1, VDAC3, HDLBP, PSMA7, NEDD8, VDAC1, PSMB6, PDZD11, SLC25A6, PSMD14, EIF2S3, ARF1, PSMC5, PSMC1, PSMC4, VCP, PSMA5, PSMD11, FTH1, PSMB4, ARL2BP, CYB5R4, ADD3	CD8 T EM KLRF1+ GZMB+	up	23069	43	724	5.93923	Reactome_Pathways_2024.gmt
SARS-COV-1 INFECTION	0.00527373	0.0269908	1.59042	UBB, UBC, MAP1LC3B, FKBP1A, NPM1, PYCARD, PPIB, SUMO1, NMI, CASP1, RB1, YWHAZ, CHMP4B, CHMP2A	CD8 T EM KLRF1+ GZMB+	up	23070	14	157	8.9172	Reactome_Pathways_2024.gmt
APC-CDC20 MEDIATED DEGRADATION OF NEK2A	0.0274186	0.0944363	1.58992	UBB, UBC, UBE2S	CD8 T EM KLRF1+ GZMB+	up	23071	3	26	11.5385	Reactome_Pathways_2024.gmt
INTRACELLULAR SIGNALING BY SECOND MESSENGERS	0.00124885	0.00738767	1.58868	UBB, PSMA4, UBC, HDAC1, PSMB2, PSMB1, PSMC3, PRR5, ADRM1, PSMD7, PSMB3, MYD88, PSMA2, PSMA1, PSMB7, RRAGC, PIK3AP1, SUZ12, PSMD8, CALM1, VAPA, PSMA7, MDM2, CSNK2B, PSMB6, PSMD14, PSMC5, PSMC1, PSMC4, JUN, PSMA5, PSMD11, VAV1, LAMTOR5, PSMB4	CD8 T EM KLRF1+ GZMB+	up	23072	35	321	10.9034	Reactome_Pathways_2024.gmt
FORMATION OF A POOL OF FREE 40S SUBUNITS	0.0278082	0.0949114	1.58732	EIF3H, EIF3E, EIF3D, EIF3K, EIF3I, EIF3M, EIF3J	CD8 T EM KLRF1+ GZMB+	up	23073	7	106	6.60377	Reactome_Pathways_2024.gmt
DUAL INCISION IN GG-NER	0.0287561	0.0966673	1.58498	UBB, UBC, RPA2, RPA3, PARP1	CD8 T EM KLRF1+ GZMB+	up	23074	5	41	12.1951	Reactome_Pathways_2024.gmt
SELECTIVE AUTOPHAGY	0.0101703	0.0439106	1.58388	UBB, UBC, MAP1LC3B, HSP90AA1, UBE2L3, DYNC1LI1, VDAC2, DYNLL1, UBE2D2, VDAC3, VDAC1, CSNK2B, TUBA1B, VCP, PARK7	CD8 T EM KLRF1+ GZMB+	up	23075	15	89	16.8539	Reactome_Pathways_2024.gmt
SIGNALING BY CSF3 (G-CSF)	0.026245	0.0916059	1.5773	UBB, UBC, STAT1, UBE2D2	CD8 T EM KLRF1+ GZMB+	up	23076	4	30	13.3333	Reactome_Pathways_2024.gmt
EPH-EPHRIN SIGNALING	0.0142045	0.054832	1.57633	ARPC3, ACTR3, MYL6, ARPC4, ACTR2, PAK2, ACTB, ARPC1B, MYL12B, ARPC5, CFL1, ARPC2, CDC42, ACTG1, RHOA	CD8 T EM KLRF1+ GZMB+	up	23077	15	92	16.3043	Reactome_Pathways_2024.gmt
HDACS DEACETYLATE HISTONES	0.0218828	0.0787955	1.57521	HDAC1, SAP30, SAP18, NCOR1, HDAC2, MTA2, TBL1XR1, NCOR2	CD8 T EM KLRF1+ GZMB+	up	23078	8	60	13.3333	Reactome_Pathways_2024.gmt
IRON UPTAKE AND TRANSPORT	0.0218828	0.0787955	1.574	UBB, UBC, FTL, NEDD8	CD8 T EM KLRF1+ GZMB+	up	23079	4	59	6.77966	Reactome_Pathways_2024.gmt
APC C CDC20 MEDIATED DEGRADATION OF CYCLIN B	0.0294053	0.0982581	1.57094	UBB, UBC, UBE2S	CD8 T EM KLRF1+ GZMB+	up	23080	3	24	12.5	Reactome_Pathways_2024.gmt
ANTIGEN PROCESSING UBIQUITINATION & PROTEASOME DEGRADATION	0.000560764	0.00357242	1.56832	UBB, PSMA4, UBC, FBXO6, PSMB2, UBE2A, PSMB1, PSMC3, ADRM1, PSMD7, PSMB3, PSMA2, PSMA1, UBE2L6, PSMB7, UBE2L3, MIB2, PSMD8, UBE2D2, UBE2S, PSMA7, UBE2G1, PSMB6, PSMD14, PSMC5, PSMC1, PSMC4, WSB1, PSMA5, PSMD11, FBXL15, RNF7, PSMB4, ELOC, UBR4, HUWE1, UBE2M, PSMD1, FBXW5	CD8 T EM KLRF1+ GZMB+	up	23081	39	296	13.1757	Reactome_Pathways_2024.gmt
GASTRULATION	0.0149007	0.0567441	1.56804	PSMA4, PSMB2, PSMB1, PSMC3, ADRM1, PSMD7, PSMB3, PSMA2, PSMA1, PSMB7, PSMD8, PSMA7, SNW1, PSMB6, PSMD14, PSMC5, PSMC1, PSMC4, PSMA5, PSMD11, PSMB4	CD8 T EM KLRF1+ GZMB+	up	23082	21	120	17.5	Reactome_Pathways_2024.gmt
RHO GTPASES ACTIVATE PAKS	0.0286151	0.0965495	1.56708	MYL6, CALM1, PAK2, MYL12B, CDC42	CD8 T EM KLRF1+ GZMB+	up	23083	5	21	23.8095	Reactome_Pathways_2024.gmt
FORMATION OF TUBULIN FOLDING INTERMEDIATES BY CCT TRIC	0.0280435	0.0953269	1.565	CCT8, CCT3, CCT4, TUBA1B, CCT6A, TCP1, CCT7, CCT5, CCT2	CD8 T EM KLRF1+ GZMB+	up	23084	9	25	36	Reactome_Pathways_2024.gmt
NORC NEGATIVELY REGULATES RRNA EXPRESSION	0.0240165	0.0848023	1.56328	HDAC1, SAP30, POLR2F, POLR1D, SAP18, CCNH	CD8 T EM KLRF1+ GZMB+	up	23085	6	76	7.89474	Reactome_Pathways_2024.gmt
RECOGNITION OF DNA DAMAGE BY PCNA-CONTAINING REPLICATION COMPLEX	0.0309706	0.102535	1.56144	UBB, UBC, USP1, RPA2, RPA3	CD8 T EM KLRF1+ GZMB+	up	23086	5	30	16.6667	Reactome_Pathways_2024.gmt
AGGREPHAGY	0.0294451	0.0982581	1.55621	UBB, UBC, HSP90AA1, DYNC1LI1, DYNLL1, TUBA1B, VCP, PARK7	CD8 T EM KLRF1+ GZMB+	up	23087	8	43	18.6047	Reactome_Pathways_2024.gmt
INACTIVATION OF CSF3 (G-CSF) SIGNALING	0.0350339	0.11358	1.55491	UBB, UBC, STAT1, UBE2D2, RNF7, ELOC, UBE2D1	CD8 T EM KLRF1+ GZMB+	up	23088	7	25	28	Reactome_Pathways_2024.gmt
POSITIVE EPIGENETIC REGULATION OF RRNA EXPRESSION	0.026575	0.092404	1.55092	HDAC1, POLR2F, POLR1D, DEK, ACTB, CBX3, DDX21, HDAC2, TAF1B, MTA2	CD8 T EM KLRF1+ GZMB+	up	23089	10	75	13.3333	Reactome_Pathways_2024.gmt
SIGNALING BY FGFR3	0.0363477	0.115779	1.5496	UBB, UBC	CD8 T EM KLRF1+ GZMB+	up	23090	2	40	5	Reactome_Pathways_2024.gmt
SIGNALING BY FGFR4	0.0363477	0.115779	1.5496	UBB, UBC	CD8 T EM KLRF1+ GZMB+	up	23091	2	41	4.87805	Reactome_Pathways_2024.gmt
INTERLEUKIN-12 FAMILY SIGNALING	0.0184136	0.0673686	1.54759	PSME2, STAT1, CAPZA1, TALDO1, CNN2, GSTO1, PAK2, LCP1, ARF1, SOD1, IL12RB1, CFL1, CDC42, MSN, TCP1, SOD2, CANX, P4HB, PITPNA	CD8 T EM KLRF1+ GZMB+	up	23092	19	56	33.9286	Reactome_Pathways_2024.gmt
MRNA SPLICING - MINOR PATHWAY	0.0160113	0.0595359	1.54633	SF3B6, POLR2F, SNRPD1, SF3B5, ZRSR2, POLR2G, YBX1, SNRPD2, SNRPF, SNRPE, GTF2F1, POLR2B, SRSF7, SNRPB, SF3B2	CD8 T EM KLRF1+ GZMB+	up	23093	15	53	28.3019	Reactome_Pathways_2024.gmt
HSF1-DEPENDENT TRANSACTIVATION	0.0348964	0.113538	1.54568	UBB, HSP90AA1, HSP90AB1, DNAJB1, DNAJB6, PTGES3	CD8 T EM KLRF1+ GZMB+	up	23094	6	37	16.2162	Reactome_Pathways_2024.gmt
EARLY SARS-COV-2 INFECTION EVENTS	0.0347115	0.113341	1.54545	MAP1LC3B, RB1, CHMP4B, CHMP2A, VCP	CD8 T EM KLRF1+ GZMB+	up	23095	5	46	10.8696	Reactome_Pathways_2024.gmt
ATTENUATION PHASE	0.0357922	0.115177	1.54444	UBB, HSP90AA1, HSP90AB1, DNAJB1, DNAJB6, PTGES3	CD8 T EM KLRF1+ GZMB+	up	23096	6	27	22.2222	Reactome_Pathways_2024.gmt
SIGNALING BY ERBB4	0.034096	0.111732	1.54379	UBB, UBC, MXD4	CD8 T EM KLRF1+ GZMB+	up	23097	3	58	5.17241	Reactome_Pathways_2024.gmt
MATURATION OF HRSV A PROTEINS	0.0386294	0.117305	1.53924	SEC11A, SPCS2, CSNK2B, SPCS1, SPCS3, KPNB1	CD8 T EM KLRF1+ GZMB+	up	23098	6	24	25	Reactome_Pathways_2024.gmt
PYRUVATE METABOLISM	0.0325148	0.106935	1.53403	UBB, UBC, LDHB, PKM, LDHA, VDAC1	CD8 T EM KLRF1+ GZMB+	up	23099	6	49	12.2449	Reactome_Pathways_2024.gmt
CYTOPROTECTION BY HMOX1	0.0269523	0.0933595	1.5303	CYCS, COX7A2L, COX6A1, COX4I1, COX5A, COX6C, COX7A2, COX5B, COX6B1, COX8A, NCOR1, NDUFA4	CD8 T EM KLRF1+ GZMB+	up	23100	12	59	20.339	Reactome_Pathways_2024.gmt
NEGATIVE EPIGENETIC REGULATION OF RRNA EXPRESSION	0.0310644	0.102535	1.52876	HDAC1, SAP30, POLR2F, POLR1D, SAP18, CCNH	CD8 T EM KLRF1+ GZMB+	up	23101	6	82	7.31707	Reactome_Pathways_2024.gmt
SENESCENCE-ASSOCIATED SECRETORY PHENOTYPE (SASP)	0.0261768	0.0916059	1.52218	UBB, UBC, CDKN2A, CDK6, UBE2S	CD8 T EM KLRF1+ GZMB+	up	23102	5	81	6.17284	Reactome_Pathways_2024.gmt
RESPONSE OF MTB TO PHAGOCYTOSIS	0.0424497	0.127629	1.51775	UBB, UBC, ENO1	CD8 T EM KLRF1+ GZMB+	up	23103	3	39	7.69231	Reactome_Pathways_2024.gmt
SEMA4D IN SEMAPHORIN SIGNALING	0.0480559	0.140317	1.5094	RHOC, MYL6, MYL12B, RHOA	CD8 T EM KLRF1+ GZMB+	up	23104	4	24	16.6667	Reactome_Pathways_2024.gmt
BUDDING AND MATURATION OF HIV VIRION	0.0436553	0.129967	1.5047	UBB, UBC, CHMP4B, CHMP2A	CD8 T EM KLRF1+ GZMB+	up	23105	4	36	11.1111	Reactome_Pathways_2024.gmt
MITOCHONDRIAL BIOGENESIS	0.0226522	0.0809261	1.50403	CYCS, IDH2, ATP5F1C, ATP5MG, ATP5MF, CALM1, ATP5MC1, ATP5PO, ATP5PF, ATP5MC3, CHCHD3, ATP5MC2, NCOR1, ATP5F1B, ATP5F1A, SOD2, ATP5F1D, TBL1XR1, SSBP1	CD8 T EM KLRF1+ GZMB+	up	23106	19	97	19.5876	Reactome_Pathways_2024.gmt
INTERLEUKIN-12 SIGNALING	0.030268	0.100636	1.5027	PSME2, CAPZA1, TALDO1, CNN2, GSTO1, PAK2, LCP1, ARF1, SOD1, IL12RB1, CFL1, CDC42, MSN	CD8 T EM KLRF1+ GZMB+	up	23107	13	46	28.2609	Reactome_Pathways_2024.gmt
RNA POLYMERASE I PROMOTER CLEARANCE	0.0368253	0.116026	1.49803	HDAC1, POLR2F, POLR1D, CCNH, CBX3, MBD2, HDAC2, TAF1B, MTA2	CD8 T EM KLRF1+ GZMB+	up	23108	9	79	11.3924	Reactome_Pathways_2024.gmt
RNA POLYMERASE I TRANSCRIPTION	0.0368253	0.116026	1.49803	HDAC1, POLR2F, POLR1D, CCNH, CBX3, MBD2, HDAC2, TAF1B, MTA2	CD8 T EM KLRF1+ GZMB+	up	23109	9	81	11.1111	Reactome_Pathways_2024.gmt
SRP-DEPENDENT COTRANSLATIONAL PROTEIN TARGETING TO MEMBRANE	0.0383737	0.117305	1.49798	SEC11A, SPCS2, SRP19, SEC61G, TRAM1, SSR3, SPCS1, SPCS3, SRP14, RPN2, SRP72, SEC61B, UBA52, SEC11C, DDOST	CD8 T EM KLRF1+ GZMB+	up	23110	15	119	12.605	Reactome_Pathways_2024.gmt
DNA DAMAGE RECOGNITION IN GG-NER	0.0386021	0.117305	1.49629	UBB, UBC, COPS2, ACTB, RUVBL1, PARP1, COPS4	CD8 T EM KLRF1+ GZMB+	up	23111	7	38	18.4211	Reactome_Pathways_2024.gmt
NUCLEOTIDE EXCISION REPAIR	0.0159627	0.0595359	1.49619	UBB, UBC, POLR2F, SUMO1, TCEA1, SUMO2, COPS2, CCNH, ACTB, POLR2G, RPA2, RUVBL1, RPA3, PARP1, COPS4, POLR2B, UBE2V2	CD8 T EM KLRF1+ GZMB+	up	23112	17	108	15.7407	Reactome_Pathways_2024.gmt
INNATE IMMUNE SYSTEM	2.10651e-05	0.000172885	1.49536	UBB, PSMA4, UBC, ARPC3, TXN, PSMB2, GSDMD, FABP5, CTSC, HSP90AA1, MAPK13, GSTP1, PSMB1, GMFG, PSMC3, TAX1BP1, ACTR3, PYCARD, POLR2F, CAPZA1, FTL, ADRM1, SERPINB1, PSMD7, PSMB3, MYD88, XRCC5, PSMA2, PSMA1, UBE2L6, HSP90AB1, PSMB7, POLR1D, DYNC1LI1, CCT8, HSP90B1, ARPC4, RAB37, DYNLL1, S100A9, PSMD8, UBE2D2, ORMDL3, SPTAN1, DOCK2, PKM, CALM1, ACTR2, VAPA, CNN2, PSMA7, PIN1, CASP1, PAK2, PTPRJ, SUGT1, B2M, ISG15, TYROBP, CSNK2B, PSMB6, PDZD11, ACTB, ARPC1B, PSMD14, PSMC5, PSMC1, PSMC4, PPP3CA, CASP4, S100A8, MVP, ARPC5, MALT1, VCP, WAS, JUN, XRCC6, PSMA5, CTSS, CAT, PSMD11, OSTF1, VAV1, CFL1, FTH1, PSMB4, ARPC2, KPNB1, CDC42, HMGB1, TRAPPC1, ACAA1, MYO9B, ACTG1, CAPZA2, RHOA, COTL1, UBR4, HUWE1, UBE2M, PSMD1, SNAP29, IRAK1	CD8 T EM KLRF1+ GZMB+	up	23113	104	1149	9.05135	Reactome_Pathways_2024.gmt
CRISTAE FORMATION	0.0443941	0.131309	1.49342	ATP5F1C, ATP5MG, ATP5MF, ATP5MC1, ATP5PO, ATP5PF, ATP5MC3, CHCHD3, ATP5MC2, ATP5F1B, ATP5F1A, ATP5F1D	CD8 T EM KLRF1+ GZMB+	up	23114	12	33	36.3636	Reactome_Pathways_2024.gmt
GENE AND PROTEIN EXPRESSION BY JAK-STAT SIGNALING AFTER INTERLEUKIN-12 STIMULATION	0.0366552	0.116026	1.49201	PSME2, CAPZA1, TALDO1, CNN2, GSTO1, PAK2, LCP1, ARF1, SOD1, CFL1, CDC42, MSN	CD8 T EM KLRF1+ GZMB+	up	23115	12	37	32.4324	Reactome_Pathways_2024.gmt
AUTOPHAGY	0.0116574	0.0482721	1.48661	UBB, UBC, MAP1LC3B, HSP90AA1, HSP90AB1, UBE2L3, DYNC1LI1, RRAGC, VDAC2, DYNLL1, UBE2D2, VDAC3, VDAC1, CSNK2B, CHMP4B, CHMP2A, TUBA1B, VCP, PARK7, LAMTOR5	CD8 T EM KLRF1+ GZMB+	up	23116	20	158	12.6582	Reactome_Pathways_2024.gmt
INFLAMMASOMES	0.0575087	0.157802	1.48649	TXN, PYCARD, HSP90AB1, CASP1, SUGT1	CD8 T EM KLRF1+ GZMB+	up	23117	5	25	20	Reactome_Pathways_2024.gmt
TRANSCRIPTION-COUPLED NUCLEOTIDE EXCISION REPAIR (TC-NER)	0.0278171	0.0949114	1.48528	UBB, UBC, POLR2F, TCEA1, COPS2, CCNH, POLR2G, RPA2, RPA3, COPS4, POLR2B	CD8 T EM KLRF1+ GZMB+	up	23118	11	76	14.4737	Reactome_Pathways_2024.gmt
HIV TRANSCRIPTION INITIATION	0.0375716	0.116026	1.48476	TAF10, TAF9, POLR2F, CCNH, POLR2G, GTF2A2, GTF2F1, POLR2B, GTF2E2	CD8 T EM KLRF1+ GZMB+	up	23119	9	47	19.1489	Reactome_Pathways_2024.gmt
RNA POLYMERASE II HIV PROMOTER ESCAPE	0.0375716	0.116026	1.48476	TAF10, TAF9, POLR2F, CCNH, POLR2G, GTF2A2, GTF2F1, POLR2B, GTF2E2	CD8 T EM KLRF1+ GZMB+	up	23120	9	47	19.1489	Reactome_Pathways_2024.gmt
RNA POLYMERASE II PROMOTER ESCAPE	0.0375716	0.116026	1.48476	TAF10, TAF9, POLR2F, CCNH, POLR2G, GTF2A2, GTF2F1, POLR2B, GTF2E2	CD8 T EM KLRF1+ GZMB+	up	23121	9	47	19.1489	Reactome_Pathways_2024.gmt
RNA POLYMERASE II TRANSCRIPTION INITIATION	0.0375716	0.116026	1.48476	TAF10, TAF9, POLR2F, CCNH, POLR2G, GTF2A2, GTF2F1, POLR2B, GTF2E2	CD8 T EM KLRF1+ GZMB+	up	23122	9	47	19.1489	Reactome_Pathways_2024.gmt
RNA POLYMERASE II TRANSCRIPTION INITIATION AND PROMOTER CLEARANCE	0.0375716	0.116026	1.48476	TAF10, TAF9, POLR2F, CCNH, POLR2G, GTF2A2, GTF2F1, POLR2B, GTF2E2	CD8 T EM KLRF1+ GZMB+	up	23123	9	47	19.1489	Reactome_Pathways_2024.gmt
RNA POLYMERASE II TRANSCRIPTION PRE-INITIATION AND PROMOTER OPENING	0.0375716	0.116026	1.48476	TAF10, TAF9, POLR2F, CCNH, POLR2G, GTF2A2, GTF2F1, POLR2B, GTF2E2	CD8 T EM KLRF1+ GZMB+	up	23124	9	47	19.1489	Reactome_Pathways_2024.gmt
HIV LIFE CYCLE	0.0106789	0.0452486	1.48362	UBB, UBC, HMGA1, TAF10, TAF9, POLR2F, TPR, XRCC5, TCEA1, CCNH, CHMP4B, CHMP2A, POLR2G, RANBP1, XRCC6, PSIP1, GTF2A2, ELOC, GTF2F1, POLR2B, GTF2E2, NMT1	CD8 T EM KLRF1+ GZMB+	up	23125	22	158	13.9241	Reactome_Pathways_2024.gmt
SIGNALING BY FGFR1	0.0514935	0.147495	1.48284	UBB, UBC	CD8 T EM KLRF1+ GZMB+	up	23126	2	52	3.84615	Reactome_Pathways_2024.gmt
PROCESSING OF CAPPED INTRONLESS PRE-MRNA	0.0526199	0.149802	1.47995	SNRPF, SNRPE, NUDT21, PAPOLA, SNRPB, LSM10, PCF11, SNRPD3, CPSF6	CD8 T EM KLRF1+ GZMB+	up	23127	9	29	31.0345	Reactome_Pathways_2024.gmt
ORGANELLE BIOGENESIS AND MAINTENANCE	0.0108611	0.0455967	1.4796	CYCS, IDH2, HSP90AA1, HSPB11, ATP5F1C, MAPRE1, CCT8, ATP5MG, DYNLL1, CCT3, DYNLRB1, ATP5MF, CALM1, ATP5MC1, RAB8A, CCT4, HAUS1, ATP5PO, TUBA1B, CEP57, ATP5PF, IFT20, ATP5MC3, CHCHD3, DCTN3, ATP5MC2	CD8 T EM KLRF1+ GZMB+	up	23128	26	297	8.75421	Reactome_Pathways_2024.gmt
FORMATION OF TC-NER PRE-INCISION COMPLEX	0.0359058	0.115177	1.47735	UBB, UBC, POLR2F, TCEA1, COPS2, CCNH, POLR2G	CD8 T EM KLRF1+ GZMB+	up	23129	7	51	13.7255	Reactome_Pathways_2024.gmt
COOPERATION OF PDCL (PHLP1) AND TRIC CCT IN G-PROTEIN BETA FOLDING	0.0530539	0.150567	1.47548	CCT8, CCT3, CCT4, CSNK2B, CCT6A, TCP1, CCT7, CCT5, CCT2	CD8 T EM KLRF1+ GZMB+	up	23130	9	38	23.6842	Reactome_Pathways_2024.gmt
INFECTION WITH MYCOBACTERIUM TUBERCULOSIS	0.0543914	0.153407	1.47314	UBB, UBC, ENO1, B2M	CD8 T EM KLRF1+ GZMB+	up	23131	4	82	4.87805	Reactome_Pathways_2024.gmt
SIGNALING BY WNT	0.0102551	0.0440677	1.47065	UBB, PSMA4, UBC, HDAC1, PSMB2, PSMB1, PSMC3, ADRM1, PSMD7, PSMB3, PSMA2, PSMA1, PSMB7, PFN1, ARRB2, PSMD8, CALM1, PSMA7, CSNK2B, PSMB6, VPS29, YWHAZ, PSMD14, PSMC5, PSMC1, PSMC4, PPP3CA, RUVBL1, PSMA5, PSMD11, PSMB4	CD8 T EM KLRF1+ GZMB+	up	23132	31	287	10.8014	Reactome_Pathways_2024.gmt
PLASMA LIPOPROTEIN CLEARANCE	0.0595577	0.161	1.46746	UBB, UBC, HDLBP	CD8 T EM KLRF1+ GZMB+	up	23133	3	37	8.10811	Reactome_Pathways_2024.gmt
DUAL INCISION IN TC-NER	0.03917	0.118551	1.46556	UBB, UBC, POLR2F, TCEA1, CCNH, POLR2G, RPA2, RPA3	CD8 T EM KLRF1+ GZMB+	up	23134	8	63	12.6984	Reactome_Pathways_2024.gmt
ASPARAGINE N-LINKED GLYCOSYLATION	0.00756144	0.0346154	1.46447	UBB, UBC, PDIA3, CTSC, CAPZA1, DYNC1LI1, COPE, DYNLL1, UBXN1, SPTAN1, CNIH1, TRAPPC10, CAPZB, ARF1, CALR, TUBA1B, PSMC1, TMED3, DCTN3, HK1, VCP, TRAPPC2L, TRAPPC1, TRAPPC6A, COPZ1, CAPZA2, TMED2, ACTR1A	CD8 T EM KLRF1+ GZMB+	up	23135	28	306	9.15033	Reactome_Pathways_2024.gmt
FLT3 SIGNALING IN DISEASE	0.0583221	0.159076	1.46335	UBB, UBC	CD8 T EM KLRF1+ GZMB+	up	23136	2	28	7.14286	Reactome_Pathways_2024.gmt
NOTCH1 INTRACELLULAR DOMAIN REGULATES TRANSCRIPTION	0.0549673	0.154553	1.46055	UBB, UBC, HDAC1	CD8 T EM KLRF1+ GZMB+	up	23137	3	48	6.25	Reactome_Pathways_2024.gmt
MACROAUTOPHAGY	0.0204288	0.0744424	1.45869	UBB, UBC, MAP1LC3B, HSP90AA1, UBE2L3, DYNC1LI1, RRAGC, VDAC2, DYNLL1, UBE2D2, VDAC3, VDAC1, CSNK2B, CHMP4B, CHMP2A, TUBA1B, VCP, PARK7, LAMTOR5	CD8 T EM KLRF1+ GZMB+	up	23138	19	143	13.2867	Reactome_Pathways_2024.gmt
GAP-FILLING DNA REPAIR SYNTHESIS AND LIGATION IN TC-NER	0.0434072	0.129652	1.45319	UBB, UBC, POLR2F, TCEA1, CCNH, POLR2G, RPA2, RPA3	CD8 T EM KLRF1+ GZMB+	up	23139	8	62	12.9032	Reactome_Pathways_2024.gmt
SIGNALING BY NOTCH1	0.045842	0.134716	1.44648	UBB, UBC, HDAC1, ARRB2, MIB2, SNW1	CD8 T EM KLRF1+ GZMB+	up	23140	6	74	8.10811	Reactome_Pathways_2024.gmt
CHAPERONIN-MEDIATED PROTEIN FOLDING	0.0382256	0.117251	1.4442	FBXO6, CCT8, CCT3, PFDN2, PFDN6, CCT4, CSNK2B, ACTB, TUBA1B, XRN2, FBXW5, CCT6A, TCP1	CD8 T EM KLRF1+ GZMB+	up	23141	13	91	14.2857	Reactome_Pathways_2024.gmt
INTERLEUKIN-3, INTERLEUKIN-5 AND GM-CSF SIGNALING	0.0579809	0.15862	1.44335	UBB, UBC, JAK3, YWHAZ, VAV1	CD8 T EM KLRF1+ GZMB+	up	23142	5	48	10.4167	Reactome_Pathways_2024.gmt
CONSTITUTIVE SIGNALING BY NOTCH1 HD+PEST DOMAIN MUTANTS	0.0563027	0.155902	1.44194	UBB, UBC, HDAC1, MIB2, SNW1	CD8 T EM KLRF1+ GZMB+	up	23143	5	58	8.62069	Reactome_Pathways_2024.gmt
CONSTITUTIVE SIGNALING BY NOTCH1 PEST DOMAIN MUTANTS	0.0563027	0.155902	1.44194	UBB, UBC, HDAC1, MIB2, SNW1	CD8 T EM KLRF1+ GZMB+	up	23144	5	58	8.62069	Reactome_Pathways_2024.gmt
SIGNALING BY NOTCH1 HD+PEST DOMAIN MUTANTS IN CANCER	0.0563027	0.155902	1.44194	UBB, UBC, HDAC1, MIB2, SNW1	CD8 T EM KLRF1+ GZMB+	up	23145	5	58	8.62069	Reactome_Pathways_2024.gmt
SIGNALING BY NOTCH1 IN CANCER	0.0563027	0.155902	1.44194	UBB, UBC, HDAC1, MIB2, SNW1	CD8 T EM KLRF1+ GZMB+	up	23146	5	58	8.62069	Reactome_Pathways_2024.gmt
SIGNALING BY NOTCH1 PEST DOMAIN MUTANTS IN CANCER	0.0563027	0.155902	1.44194	UBB, UBC, HDAC1, MIB2, SNW1	CD8 T EM KLRF1+ GZMB+	up	23147	5	58	8.62069	Reactome_Pathways_2024.gmt
REGULATION OF PYRUVATE METABOLISM	0.0689731	0.177783	1.44077	UBB, UBC, PKM, LDHA	CD8 T EM KLRF1+ GZMB+	up	23148	4	33	12.1212	Reactome_Pathways_2024.gmt
OXIDATIVE STRESS INDUCED SENESCENCE	0.0433239	0.129652	1.43861	UBB, UBC, TXN, CDKN2A, TFDP1, CDK6, SUZ12, MDM2	CD8 T EM KLRF1+ GZMB+	up	23149	8	94	8.51064	Reactome_Pathways_2024.gmt
INITIATION OF NUCLEAR ENVELOPE (NE) REFORMATION	0.0793478	0.198588	1.43603	VRK1, LBR, SIRT2, KPNB1	CD8 T EM KLRF1+ GZMB+	up	23150	4	19	21.0526	Reactome_Pathways_2024.gmt
DOWNREGULATION OF SMAD2 3 SMAD4 TRANSCRIPTIONAL ACTIVITY	0.0658222	0.172942	1.4349	UBB, UBC, HDAC1, STAT1	CD8 T EM KLRF1+ GZMB+	up	23151	4	31	12.9032	Reactome_Pathways_2024.gmt
MRNA ACTIVATION UPON BINDING OF THE CAP-BINDING COMPLEX AND EIFS, AND SUBSEQUENT BINDING TO 43S	0.0590381	0.16007	1.43387	EIF3H, EIF3E, EIF2S2, EIF3D, EIF3K, EIF4H, EIF2S3, EIF3I, EIF3M, EIF3J	CD8 T EM KLRF1+ GZMB+	up	23152	10	61	16.3934	Reactome_Pathways_2024.gmt
TRANSLATION INITIATION COMPLEX FORMATION	0.0590381	0.16007	1.43387	EIF3H, EIF3E, EIF2S2, EIF3D, EIF3K, EIF4H, EIF2S3, EIF3I, EIF3M, EIF3J	CD8 T EM KLRF1+ GZMB+	up	23153	10	60	16.6667	Reactome_Pathways_2024.gmt
E3 UBIQUITIN LIGASES UBIQUITINATE TARGET PROTEINS	0.0489834	0.141663	1.4303	UBB, UBC, UBE2A, UBE2L3, UBE2D2	CD8 T EM KLRF1+ GZMB+	up	23154	5	57	8.77193	Reactome_Pathways_2024.gmt
MAP3K8 (TPL2)-DEPENDENT MAPK1 3 ACTIVATION	0.0830435	0.204467	1.42666	UBB, UBC	CD8 T EM KLRF1+ GZMB+	up	23155	2	16	12.5	Reactome_Pathways_2024.gmt
SIGNALING BY EGFR	0.0689344	0.177783	1.42654	UBB, UBC	CD8 T EM KLRF1+ GZMB+	up	23156	2	53	3.77358	Reactome_Pathways_2024.gmt
SIGNALING BY INTERLEUKINS	0.0074928	0.0346098	1.42229	UBB, PSMA4, PSME2, UBC, PSMB2, GSDMD, STAT1, HSP90AA1, PSMB1, PSMC3, CAPZA1, ADRM1, CCL5, PSMD7, PSMB3, MYD88, PSMA2, PSMA1, PSMB7, HSP90B1, JAK3, PSMD8, TALDO1, CNN2, GSTO1, PSMA7, CASP1, PAK2, PSMB6, LCP1, YWHAZ, PSMD14, ARF1, PSMC5, SOD1, PSMC1, PSMC4, IL32, JUNB, IL12RB1, JUN, PSMA5, PSMD11, VAV1, CFL1, PSMB4, CDC42, HMGB1, MSN	CD8 T EM KLRF1+ GZMB+	up	23157	49	452	10.8407	Reactome_Pathways_2024.gmt
INTERFERON SIGNALING	0.0137689	0.0533765	1.42154	HLA-DRA, HLA-DPA1, UBB, UBC, STAT1, HLA-DPB1, NPM1, HLA-DQA1, TPR, HLA-DRB5, UBE2L6, GBP4, EIF2S2, IFI35, HLA-DRB1, SUMO1, KPNA4, PIN1, IRF2, B2M, ISG15, EIF2S3, ISG20, IP6K2, TUBA1B, HLA-DQB1, YBX1	CD8 T EM KLRF1+ GZMB+	up	23158	27	280	9.64286	Reactome_Pathways_2024.gmt
OVARIAN TUMOR DOMAIN PROTEASES	0.0773518	0.194661	1.42087	UBB, UBC, OTUB1, VCP, RHOA, UBE2D1, TNFAIP3	CD8 T EM KLRF1+ GZMB+	up	23159	7	39	17.9487	Reactome_Pathways_2024.gmt
TRANSCRIPTIONAL REGULATION BY TP53	0.00720046	0.0346098	1.42054	UBB, UBC, HDAC1, BAX, TXN, CYCS, COX7A2L, NPM1, CDKN2A, TAF10, PRR5, TAF9, POLR2F, COX6A1, TFDP1, COX4I1, RRAGC, BID, TCEA1, COX5A, COX6C, PIN1, MDM2, CASP1, CCNH, COX7A2, CSNK2B, COX5B, COX6B1, YWHAZ, POLR2G, FAS, RPA2, JUN, COX8A, LAMTOR5, RPA3, ELOC, HDAC2, PRDX6, NDUFA4, GTF2F1, POLR2B, GPI, YWHAH	CD8 T EM KLRF1+ GZMB+	up	23160	45	362	12.4309	Reactome_Pathways_2024.gmt
ANTIGEN PRESENTATION FOLDING, ASSEMBLY AND PEPTIDE LOADING OF CLASS I MHC	0.0670759	0.175089	1.42007	HSPA5, PDIA3, TAP2, B2M, CALR	CD8 T EM KLRF1+ GZMB+	up	23161	5	31	16.129	Reactome_Pathways_2024.gmt
L13A-MEDIATED TRANSLATIONAL SILENCING OF CERULOPLASMIN EXPRESSION	0.0658737	0.172942	1.41887	EIF3H, EIF3E, EIF2S2, EIF3D, EIF3K, EIF4H, EIF2S3, EIF3I, EIF3M, EIF3J	CD8 T EM KLRF1+ GZMB+	up	23162	10	116	8.62069	Reactome_Pathways_2024.gmt
TP53 REGULATES TRANSCRIPTION OF CELL CYCLE GENES	0.0784663	0.196922	1.41758	BAX, NPM1, TFDP1	CD8 T EM KLRF1+ GZMB+	up	23163	3	49	6.12245	Reactome_Pathways_2024.gmt
SMAD2 SMAD3 SMAD4 HETEROTRIMER REGULATES TRANSCRIPTION	0.0730604	0.187487	1.41445	UBB, UBC, HDAC1, TFDP1	CD8 T EM KLRF1+ GZMB+	up	23164	4	36	11.1111	Reactome_Pathways_2024.gmt
ERCC6 (CSB) AND EHMT2 (G9A) POSITIVELY REGULATE RRNA EXPRESSION	0.0893478	0.215333	1.41293	HDAC1, CBX3, HDAC2, MTA2	CD8 T EM KLRF1+ GZMB+	up	23165	4	45	8.88889	Reactome_Pathways_2024.gmt
SIGNALING BY TGF-BETA RECEPTOR COMPLEX	0.0438513	0.130125	1.41177	UBB, UBC, HDAC1, STAT1, FKBP1A, TFDP1, NEDD8, SNW1, UCHL5, JUNB, YBX1, RHOA, UBE2M, NCOR1, PARP1	CD8 T EM KLRF1+ GZMB+	up	23166	15	94	15.9574	Reactome_Pathways_2024.gmt
MITOTIC PROPHASE	0.0479774	0.140317	1.41144	SMC4, VRK1, TPR, ENSA, LPIN2, SET, RB1	CD8 T EM KLRF1+ GZMB+	up	23167	7	111	6.30631	Reactome_Pathways_2024.gmt
SIGNALING BY NOTCH3	0.08649	0.210298	1.40655	UBB, UBC, STAT1, MIB2, SNW1, YBX1	CD8 T EM KLRF1+ GZMB+	up	23168	6	49	12.2449	Reactome_Pathways_2024.gmt
INTRAFLAGELLAR TRANSPORT	0.0905718	0.217707	1.40651	HSPB11, DYNLL1, DYNLRB1, TUBA1B, IFT20	CD8 T EM KLRF1+ GZMB+	up	23169	5	53	9.43396	Reactome_Pathways_2024.gmt
TRANSCRIPTIONAL ACTIVITY OF SMAD2 SMAD3 SMAD4 HETEROTRIMER	0.0599311	0.161054	1.40612	UBB, UBC, HDAC1, STAT1, TFDP1, SNW1, JUNB, YBX1, NCOR1, PARP1, UBE2D1	CD8 T EM KLRF1+ GZMB+	up	23170	11	51	21.5686	Reactome_Pathways_2024.gmt
TRANSCRIPTION OF THE HIV GENOME	0.0482726	0.140499	1.40334	TAF10, TAF9, POLR2F, TCEA1, CCNH, POLR2G, GTF2A2, ELOC, GTF2F1, POLR2B, GTF2E2, RNGTT, POLR2J, SUPT4H1, TAF3, GTF2F2, ELOB	CD8 T EM KLRF1+ GZMB+	up	23171	17	71	23.9437	Reactome_Pathways_2024.gmt
RNA POLYMERASE I TRANSCRIPTION INITIATION	0.0799362	0.199512	1.39928	HDAC1, POLR2F, POLR1D, CCNH	CD8 T EM KLRF1+ GZMB+	up	23172	4	48	8.33333	Reactome_Pathways_2024.gmt
DNA DOUBLE-STRAND BREAK REPAIR	0.0567942	0.156313	1.39603	UBB, UBC, XRCC5, SUMO1, UBXN1, SUMO2, RPA2, XRCC6, BABAM1, RPA3, PARP1, UBE2V2, PRKDC, SEM1	CD8 T EM KLRF1+ GZMB+	up	23173	14	152	9.21053	Reactome_Pathways_2024.gmt
ACTIVATED TAK1 MEDIATES P38 MAPK ACTIVATION	0.0985243	0.2303	1.3956	UBB, UBC	CD8 T EM KLRF1+ GZMB+	up	23174	2	23	8.69565	Reactome_Pathways_2024.gmt
NEGATIVE REGULATION OF MET ACTIVITY	0.0993924	0.231577	1.39356	UBB, UBC, PTPRJ	CD8 T EM KLRF1+ GZMB+	up	23175	3	21	14.2857	Reactome_Pathways_2024.gmt
INTRINSIC PATHWAY FOR APOPTOSIS	0.0646441	0.171194	1.39162	BAX, CYCS, GSDMD, CDKN2A, TFDP1, BID, DYNLL1	CD8 T EM KLRF1+ GZMB+	up	23176	7	55	12.7273	Reactome_Pathways_2024.gmt
TRANSCRIPTIONAL ACTIVATION OF MITOCHONDRIAL BIOGENESIS	0.0862807	0.210298	1.38605	CYCS, IDH2, CALM1, NCOR1, ATP5F1B, SOD2, TBL1XR1, SSBP1	CD8 T EM KLRF1+ GZMB+	up	23177	8	56	14.2857	Reactome_Pathways_2024.gmt
CYTOKINE SIGNALING IN IMMUNE SYSTEM	0.00140144	0.00813191	1.38185	HLA-DRA, HLA-DPA1, UBB, PSMA4, PSME2, UBC, PSMB2, GSDMD, STAT1, HSP90AA1, HLA-DPB1, PSMB1, PSMC3, NPM1, HLA-DQA1, TPR, CAPZA1, HLA-DRB5, ADRM1, CCL5, PSMD7, PSMB3, MYD88, PSMA2, PSMA1, UBE2L6, GBP4, PSMB7, EIF2S2, IFI35, HSP90B1, JAK3, HLA-DRB1, SUMO1, KPNA4, PSMD8, UBE2D2, TALDO1, CNN2, GSTO1, PSMA7, PIN1, IRF2, CASP1, PAK2, PTPRJ, B2M, ISG15, PSMB6, LCP1, YWHAZ, PSMD14, EIF2S3, ARF1, PSMC5, SOD1, ISG20, IP6K2, TUBA1B, PSMC1, PSMC4, IL32, JUNB, IL12RB1, HLA-DQB1, YBX1, JUN, PSMA5, PSMD11, VAV1, CFL1, RNF7, PSMB4, KPNB1, CDC42, HMGB1, MSN, ELOC, EIF4G2, UBE2M, PSMD1, IRAK1, GBP1, MAP3K8	CD8 T EM KLRF1+ GZMB+	up	23178	84	776	10.8247	Reactome_Pathways_2024.gmt
COPI-INDEPENDENT GOLGI-TO-ER RETROGRADE TRAFFIC	0.0830284	0.204467	1.38168	CAPZA1, DYNC1LI1, DYNLL1, PAFAH1B3, CAPZB, TUBA1B, DCTN3, CAPZA2, ACTR1A	CD8 T EM KLRF1+ GZMB+	up	23179	9	52	17.3077	Reactome_Pathways_2024.gmt
THE ROLE OF NEF IN HIV-1 REPLICATION AND DISEASE PATHOGENESIS	0.0918344	0.21977	1.37918	AP1S2, DOCK2, PAK2, CD8B, B2M, ARF1	CD8 T EM KLRF1+ GZMB+	up	23180	6	29	20.6897	Reactome_Pathways_2024.gmt
NEUTROPHIL DEGRANULATION	0.00950046	0.0418112	1.37704	GSDMD, FABP5, CTSC, HSP90AA1, GSTP1, PSMB1, GMFG, PSMC3, PYCARD, FTL, SERPINB1, PSMD7, XRCC5, PSMA2, HSP90AB1, PSMB7, DYNC1LI1, CCT8, RAB37, DYNLL1, S100A9, ORMDL3, SPTAN1, DOCK2, PKM, ACTR2, VAPA, CNN2, PTPRJ, B2M, TYROBP, CSNK2B, PSMD14, S100A8, MVP, ARPC5, VCP, XRCC6, PSMA5, CTSS, CAT, PSMD11, OSTF1, FTH1, KPNB1, HMGB1, TRAPPC1, ACAA1, RHOA, COTL1, UBR4, HUWE1, PSMD1, SNAP29, PRDX6, BST2, GPI	CD8 T EM KLRF1+ GZMB+	up	23181	57	478	11.9247	Reactome_Pathways_2024.gmt
RHO GTPASES ACTIVATE FORMINS	0.0564824	0.155926	1.37665	RHOC, MAPRE1, DYNC1LI1, SKA2, PFN1, DYNLL1, EVL, ACTB, TUBA1B, PMF1, CDC42, ACTG1, RHOA, CENPK	CD8 T EM KLRF1+ GZMB+	up	23182	14	139	10.0719	Reactome_Pathways_2024.gmt
NEGATIVE REGULATION OF MAPK PATHWAY	0.0919126	0.21977	1.37517	UBB, UBC	CD8 T EM KLRF1+ GZMB+	up	23183	2	43	4.65116	Reactome_Pathways_2024.gmt
NEGATIVE REGULATORS OF DDX58 IFIH1 SIGNALING	0.086688	0.210298	1.37122	UBB, UBC, TAX1BP1, UBE2L6, UBE2D2, PIN1, ISG15	CD8 T EM KLRF1+ GZMB+	up	23184	7	35	20	Reactome_Pathways_2024.gmt
CELL-EXTRACELLULAR MATRIX INTERACTIONS	0.110965	0.251467	1.37014	LIMS1, VASP, ACTB, ACTG1, ILK	CD8 T EM KLRF1+ GZMB+	up	23185	5	18	27.7778	Reactome_Pathways_2024.gmt
DISEASES OF SIGNAL TRANSDUCTION BY GROWTH FACTOR RECEPTORS AND SECOND MESSENGERS	0.00883608	0.0398498	1.36868	UBB, PSMA4, UBC, HDAC1, PSMB2, STAT1, HSP90AA1, FKBP1A, PSMB1, PSMC3, NPM1, PRR5, POLR2F, TPR, ADRM1, PSMD7, PSMB3, PSMA2, PSMA1, KIF5B, PSMB7, PIK3AP1, ARRB2, MIB2, FGFR1OP2, PSMD8, CALM1, NF1, PSMA7, MDM2, SNW1, RB1, PSMB6, ACTB, PSMD14, PSMC5, PSMC1, POLR2G, PSMC4, JUNB, VCP, TLN1, JUN, PSMA5, PSMD11, VAV1, PSMB4, APBB1IP, MSN, ACTG1	CD8 T EM KLRF1+ GZMB+	up	23186	50	451	11.0865	Reactome_Pathways_2024.gmt
DNA DOUBLE STRAND BREAK RESPONSE	0.100045	0.231911	1.36786	UBB, UBC, SUMO1, UBXN1	CD8 T EM KLRF1+ GZMB+	up	23187	4	61	6.55738	Reactome_Pathways_2024.gmt
RECRUITMENT AND ATM-MED PHOSPHORYLATION OF REPAIR AND SIGNALING PROTEINS AT DNA DOUBLE STRAND BREAKS	0.100045	0.231911	1.36786	UBB, UBC, SUMO1, UBXN1	CD8 T EM KLRF1+ GZMB+	up	23188	4	60	6.66667	Reactome_Pathways_2024.gmt
ONCOGENE INDUCED SENESCENCE	0.0969422	0.228794	1.36623	UBB, UBC, CDKN2A, TFDP1, CDK6, MDM2, RB1	CD8 T EM KLRF1+ GZMB+	up	23189	7	35	20	Reactome_Pathways_2024.gmt
REGULATION OF PLK1 ACTIVITY AT G2 M TRANSITION	0.0633869	0.168354	1.36556	UBB, UBC, HSP90AA1, MAPRE1, DYNLL1, RAB8A, HAUS1, CEP57, DCTN3	CD8 T EM KLRF1+ GZMB+	up	23190	9	87	10.3448	Reactome_Pathways_2024.gmt
SIGNALING BY NOTCH2	0.116957	0.262432	1.36136	UBB, UBC, MIB2	CD8 T EM KLRF1+ GZMB+	up	23191	3	36	8.33333	Reactome_Pathways_2024.gmt
ER TO GOLGI ANTEROGRADE TRANSPORT	0.0407747	0.122999	1.3582	CTSC, CAPZA1, DYNC1LI1, COPE, DYNLL1, SPTAN1, CNIH1, TRAPPC10, CAPZB, ARF1, TUBA1B, TMED3, DCTN3, TRAPPC2L, TRAPPC1, TRAPPC6A, COPZ1, CAPZA2, TMED2, ACTR1A	CD8 T EM KLRF1+ GZMB+	up	23192	20	155	12.9032	Reactome_Pathways_2024.gmt
TRANSLATION OF REPLICASE AND ASSEMBLY OF THE REPLICATION TRANSCRIPTION COMPLEX 9694676	0.123047	0.271418	1.35643	MAP1LC3B, CHMP4B, CHMP2A	CD8 T EM KLRF1+ GZMB+	up	23193	3	17	17.6471	Reactome_Pathways_2024.gmt
TRANSLATION OF REPLICASE AND ASSEMBLY OF THE REPLICATION TRANSCRIPTION COMPLEX 9679504	0.124072	0.271705	1.35443	MAP1LC3B, CHMP4B, CHMP2A	CD8 T EM KLRF1+ GZMB+	up	23194	3	18	16.6667	Reactome_Pathways_2024.gmt
PROTEIN UBIQUITINATION	0.0676763	0.176152	1.35347	UBB, UBC, UBE2A, UBE2L3, UBE2D2, UBE2S, UBE2G1, VCP, HLTF	CD8 T EM KLRF1+ GZMB+	up	23195	9	77	11.6883	Reactome_Pathways_2024.gmt
NUCLEOTIDE-BINDING DOMAIN, LEUCINE RICH REPEAT CONTAINING RECEPTOR (NLR) SIGNALING PATHWAYS	0.0867968	0.210298	1.35259	UBB, UBC, TXN, MAPK13, PYCARD, HSP90AB1, CASP1, SUGT1	CD8 T EM KLRF1+ GZMB+	up	23196	8	61	13.1148	Reactome_Pathways_2024.gmt
RIBOSOMAL SCANNING AND START CODON RECOGNITION	0.097333	0.229122	1.35092	EIF3H, EIF3E, EIF2S2, EIF3D, EIF3K, EIF4H, EIF2S3, EIF3I, EIF3M, EIF3J	CD8 T EM KLRF1+ GZMB+	up	23197	10	60	16.6667	Reactome_Pathways_2024.gmt
RNA POLYMERASE III TRANSCRIPTION INITIATION FROM TYPE 1 PROMOTER	0.123882	0.271705	1.34783	POLR2F, POLR1D, GTF3C6, GTF3A	CD8 T EM KLRF1+ GZMB+	up	23198	4	28	14.2857	Reactome_Pathways_2024.gmt
CHROMOSOME MAINTENANCE	0.0849905	0.208135	1.33918	MIS18BP1, NPM1, POLR2F, POLR2G, RPA2, RUVBL1, RPA3, CENPK, POLR2B	CD8 T EM KLRF1+ GZMB+	up	23199	9	119	7.56303	Reactome_Pathways_2024.gmt
TRISTETRAPROLIN (TTP, ZFP36) BINDS AND DESTABILIZES MRNA	0.132826	0.286741	1.33857	DCP2, EXOSC9, XRN1	CD8 T EM KLRF1+ GZMB+	up	23200	3	17	17.6471	Reactome_Pathways_2024.gmt
GTP HYDROLYSIS AND JOINING OF THE 60S RIBOSOMAL SUBUNIT	0.104386	0.238933	1.33381	EIF3H, EIF3E, EIF2S2, EIF3D, EIF3K, EIF4H, EIF2S3, EIF3I, EIF3M, EIF3J	CD8 T EM KLRF1+ GZMB+	up	23201	10	117	8.54701	Reactome_Pathways_2024.gmt
PROTEIN FOLDING	0.0745061	0.188595	1.33377	FBXO6, CCT8, CCT3, PFDN2, PFDN6, CCT4, CSNK2B, ACTB, TUBA1B, XRN2, FBXW5, CCT6A, TCP1	CD8 T EM KLRF1+ GZMB+	up	23202	13	97	13.4021	Reactome_Pathways_2024.gmt
CAP-DEPENDENT TRANSLATION INITIATION	0.102972	0.237487	1.33313	EIF3H, EIF3E, EIF2S2, EIF3D, EIF3K, EIF4H, EIF2S3, EIF3I, EIF3M, EIF3J	CD8 T EM KLRF1+ GZMB+	up	23203	10	124	8.06452	Reactome_Pathways_2024.gmt
EUKARYOTIC TRANSLATION INITIATION	0.102972	0.237487	1.33313	EIF3H, EIF3E, EIF2S2, EIF3D, EIF3K, EIF4H, EIF2S3, EIF3I, EIF3M, EIF3J	CD8 T EM KLRF1+ GZMB+	up	23204	10	124	8.06452	Reactome_Pathways_2024.gmt
SIGNALING BY NON-RECEPTOR TYROSINE KINASES	0.118978	0.265658	1.33231	UBB, UBC	CD8 T EM KLRF1+ GZMB+	up	23205	2	55	3.63636	Reactome_Pathways_2024.gmt
SIGNALING BY PTK6	0.118978	0.265658	1.33231	UBB, UBC	CD8 T EM KLRF1+ GZMB+	up	23206	2	55	3.63636	Reactome_Pathways_2024.gmt
RNA POLYMERASE III TRANSCRIPTION INITIATION FROM TYPE 2 PROMOTER	0.14055	0.300566	1.33033	POLR2F, POLR1D, GTF3C6	CD8 T EM KLRF1+ GZMB+	up	23207	3	27	11.1111	Reactome_Pathways_2024.gmt
KSRP (KHSRP) BINDS AND DESTABILIZES MRNA	0.14	0.30038	1.32866	DCP2, EXOSC9, YWHAZ	CD8 T EM KLRF1+ GZMB+	up	23208	3	17	17.6471	Reactome_Pathways_2024.gmt
PEROXISOMAL PROTEIN IMPORT	0.119592	0.266378	1.32668	UBB, UBC, UBE2D2, CAT, ACAA1, UBE2D1, ECH1	CD8 T EM KLRF1+ GZMB+	up	23209	7	63	11.1111	Reactome_Pathways_2024.gmt
CELLULAR RESPONSE TO HEAT STRESS	0.0823474	0.203855	1.32269	UBB, HSPA5, HSP90AA1, TPR, HSP90AB1, DNAJB1, VCP, DNAJB6, RPA2, PTGES3, DNAJC2, RPA3, DNAJC7	CD8 T EM KLRF1+ GZMB+	up	23210	13	101	12.8713	Reactome_Pathways_2024.gmt
TRANSLATION OF STRUCTURAL PROTEINS 9683701	0.127067	0.277597	1.31643	UBB, UBC, SUMO1	CD8 T EM KLRF1+ GZMB+	up	23211	3	35	8.57143	Reactome_Pathways_2024.gmt
SIGNALING BY FGFR2	0.0961676	0.227555	1.31631	UBB, UBC, POLR2F	CD8 T EM KLRF1+ GZMB+	up	23212	3	75	4	Reactome_Pathways_2024.gmt
REGULATION OF PTEN GENE TRANSCRIPTION	0.103851	0.238476	1.31623	HDAC1, RRAGC, SUZ12, JUN, LAMTOR5, HDAC2, CBX4, LAMTOR1, MTA2, LAMTOR2	CD8 T EM KLRF1+ GZMB+	up	23213	10	61	16.3934	Reactome_Pathways_2024.gmt
ATF4 ACTIVATES GENES IN RESPONSE TO ENDOPLASMIC RETICULUM STRESS	0.139698	0.30038	1.31405	DCP2, EXOSC9, ATF4, CEBPG	CD8 T EM KLRF1+ GZMB+	up	23214	4	28	14.2857	Reactome_Pathways_2024.gmt
RNA POLYMERASE II PRE-TRANSCRIPTION EVENTS	0.0847376	0.208075	1.31334	TAF10, TAF9, POLR2F, TCEA1, CCNH, POLR2G, SUPT6H, GTF2A2, ELOC, GTF2F1, POLR2B, GTF2E2	CD8 T EM KLRF1+ GZMB+	up	23215	12	81	14.8148	Reactome_Pathways_2024.gmt
TRANSCRIPTIONAL REGULATION OF BROWN AND BEIGE ADIPOCYTE DIFFERENTIATION	0.151087	0.317876	1.31092	HDAC1	CD8 T EM KLRF1+ GZMB+	up	23216	1	31	3.22581	Reactome_Pathways_2024.gmt
TRANSCRIPTIONAL REGULATION OF BROWN AND BEIGE ADIPOCYTE DIFFERENTIATION BY EBF2	0.151087	0.317876	1.31092	HDAC1	CD8 T EM KLRF1+ GZMB+	up	23217	1	31	3.22581	Reactome_Pathways_2024.gmt
FORMATION OF HIV-1 ELONGATION COMPLEX CONTAINING HIV-1 TAT	0.112974	0.254121	1.30756	POLR2F, TCEA1, CCNH, POLR2G, ELOC, GTF2F1, POLR2B, POLR2J, SUPT4H1, GTF2F2, ELOB	CD8 T EM KLRF1+ GZMB+	up	23218	11	44	25	Reactome_Pathways_2024.gmt
HIV TRANSCRIPTION ELONGATION	0.112974	0.254121	1.30756	POLR2F, TCEA1, CCNH, POLR2G, ELOC, GTF2F1, POLR2B, POLR2J, SUPT4H1, GTF2F2, ELOB	CD8 T EM KLRF1+ GZMB+	up	23219	11	44	25	Reactome_Pathways_2024.gmt
TAT-MEDIATED ELONGATION OF THE HIV-1 TRANSCRIPT	0.112974	0.254121	1.30756	POLR2F, TCEA1, CCNH, POLR2G, ELOC, GTF2F1, POLR2B, POLR2J, SUPT4H1, GTF2F2, ELOB	CD8 T EM KLRF1+ GZMB+	up	23220	11	44	25	Reactome_Pathways_2024.gmt
PLASMA LIPOPROTEIN ASSEMBLY, REMODELING, AND CLEARANCE	0.132688	0.286741	1.30358	UBB, UBC, HDLBP	CD8 T EM KLRF1+ GZMB+	up	23221	3	75	4	Reactome_Pathways_2024.gmt
COPI-MEDIATED ANTEROGRADE TRANSPORT	0.0922003	0.219881	1.29905	CAPZA1, DYNC1LI1, COPE, DYNLL1, SPTAN1, CAPZB, ARF1, TUBA1B, TMED3, DCTN3, COPZ1, CAPZA2, TMED2, ACTR1A, KDELR2	CD8 T EM KLRF1+ GZMB+	up	23222	15	101	14.8515	Reactome_Pathways_2024.gmt
METABOLISM OF RNA	0.00723851	0.0346098	1.29537	UBB, PSMA4, UBC, SF3B6, PSMB2, HNRNPA3, SNRPB2, DCPS, ANP32A, DCP2, PSMB1, PSMC3, POLR2F, TPR, ADRM1, PSMD7, PSMB3, PSMA2, PSMA1, EBNA1BP2, PSMB7, PNN, EXOSC9, SET, LSM1, RBMX, SNRPN, PSMD8, HNRNPK, SNRPD1, SF3B5, THOC7, PSMA7, URM1, SAP18, CCNH, SNW1, NSUN6, SNRPA, PSMB6, RIOK3, ACTB, YWHAZ, PSMD14, PSMC5, ZRSR2, XRN1, HTATSF1, ZBTB8OS, HNRNPR, GRSF1, PSMC1, POLR2G, SRSF9, PSMC4, YBX1, SMNDC1, SNRPD2, HSD17B10, SNRPC, PSMA5, PSMD11, SNRPF, LSM8, PSMB4, DDX39A, SNRPE, DDX21, XRN2, LAGE3, PSMD1, APOBEC3C, LSM3, GTF2F1, POLR2B, HNRNPM, XPOT, NUDT21, HNRNPC, PAPOLA, ZFP36, HSPA8, CDC5L, SRSF7, GPKOW, POP4, BCAS2, HNRNPH1, RTRAF, WDR46, SNRPB, SRSF11, LSM10, CTNNBL1, SEM1, RNGTT, PNPT1, ALYREF, UTP18, CNOT1, SF3B2, DHX9	CD8 T EM KLRF1+ GZMB+	up	23223	102	761	13.4034	Reactome_Pathways_2024.gmt
REGULATION OF TP53 ACTIVITY THROUGH PHOSPHORYLATION	0.107312	0.244404	1.29478	UBB, UBC, TAF10, TAF9, PIN1, MDM2, CSNK2B	CD8 T EM KLRF1+ GZMB+	up	23224	7	92	7.6087	Reactome_Pathways_2024.gmt
INTERFERON ALPHA BETA SIGNALING	0.108425	0.246323	1.29456	UBB, UBC, STAT1, IFI35, IRF2, ISG15, ISG20, IP6K2	CD8 T EM KLRF1+ GZMB+	up	23225	8	78	10.2564	Reactome_Pathways_2024.gmt
CELLULAR SENESCENCE	0.0770005	0.194314	1.29385	UBB, UBC, HMGA1, TXN, CDKN2A, TFDP1, CDK6, SUZ12, UBE2S, MDM2, RB1	CD8 T EM KLRF1+ GZMB+	up	23226	11	167	6.58683	Reactome_Pathways_2024.gmt
LATE PHASE OF HIV LIFE CYCLE	0.0655033	0.172942	1.29376	UBB, UBC, TAF10, TAF9, POLR2F, TPR, TCEA1, CCNH, CHMP4B, CHMP2A, POLR2G, RANBP1, GTF2A2, ELOC, GTF2F1, POLR2B, GTF2E2, NMT1	CD8 T EM KLRF1+ GZMB+	up	23227	18	145	12.4138	Reactome_Pathways_2024.gmt
DOWNREGULATION OF TGF-BETA RECEPTOR SIGNALING	0.145787	0.309585	1.2933	UBB, UBC	CD8 T EM KLRF1+ GZMB+	up	23228	2	26	7.69231	Reactome_Pathways_2024.gmt
B-WICH COMPLEX POSITIVELY REGULATES RRNA EXPRESSION	0.151006	0.317876	1.29218	POLR2F, POLR1D, DEK, ACTB, DDX21, TAF1B	CD8 T EM KLRF1+ GZMB+	up	23229	6	59	10.1695	Reactome_Pathways_2024.gmt
REGULATION OF NECROPTOTIC CELL DEATH	0.142792	0.303934	1.28418	UBB, UBC, HSP90AA1, UBE2L3	CD8 T EM KLRF1+ GZMB+	up	23230	4	32	12.5	Reactome_Pathways_2024.gmt
RIPK1-MEDIATED REGULATED NECROSIS	0.142792	0.303934	1.28418	UBB, UBC, HSP90AA1, UBE2L3	CD8 T EM KLRF1+ GZMB+	up	23231	4	34	11.7647	Reactome_Pathways_2024.gmt
HDR THROUGH HOMOLOGOUS RECOMBINATION (HRR)	0.151549	0.318114	1.27875	UBB, UBC	CD8 T EM KLRF1+ GZMB+	up	23232	2	69	2.89855	Reactome_Pathways_2024.gmt
RNA POL II CTD PHOSPHORYLATION AND INTERACTION WITH CE	0.152454	0.318545	1.2777	POLR2F, CCNH, POLR2G, GTF2F1, POLR2B, RNGTT, POLR2J, GTF2F2	CD8 T EM KLRF1+ GZMB+	up	23233	8	27	29.6296	Reactome_Pathways_2024.gmt
RNA POL II CTD PHOSPHORYLATION AND INTERACTION WITH CE DURING HIV INFECTION	0.152454	0.318545	1.2777	POLR2F, CCNH, POLR2G, GTF2F1, POLR2B, RNGTT, POLR2J, GTF2F2	CD8 T EM KLRF1+ GZMB+	up	23234	8	27	29.6296	Reactome_Pathways_2024.gmt
RNA POLYMERASE III TRANSCRIPTION INITIATION	0.163608	0.337211	1.27677	POLR2F, POLR1D, GTF3C6, GTF3A	CD8 T EM KLRF1+ GZMB+	up	23235	4	36	11.1111	Reactome_Pathways_2024.gmt
SIGNALING BY FGFR	0.120968	0.26748	1.27323	UBB, UBC, POLR2F	CD8 T EM KLRF1+ GZMB+	up	23236	3	91	3.2967	Reactome_Pathways_2024.gmt
CYTOSOLIC SENSORS OF PATHOGEN-ASSOCIATED DNA	0.123471	0.271697	1.27279	UBB, UBC, POLR2F, MYD88, XRCC5, POLR1D	CD8 T EM KLRF1+ GZMB+	up	23237	6	64	9.375	Reactome_Pathways_2024.gmt
DDX58 IFIH1-MEDIATED INDUCTION OF INTERFERON-ALPHA BETA	0.120629	0.26748	1.27058	UBB, UBC, HSP90AA1, TAX1BP1, UBE2L6, HSP90AB1, UBE2D2, PIN1, ISG15	CD8 T EM KLRF1+ GZMB+	up	23238	9	86	10.4651	Reactome_Pathways_2024.gmt
MRNA CAPPING	0.162401	0.335481	1.26619	POLR2F, CCNH, POLR2G, GTF2F1, POLR2B, RNGTT, POLR2J, GTF2F2	CD8 T EM KLRF1+ GZMB+	up	23239	8	29	27.5862	Reactome_Pathways_2024.gmt
TGF-BETA RECEPTOR SIGNALING ACTIVATES SMADS	0.15318	0.319162	1.26376	UBB, UBC, FKBP1A, NEDD8, UCHL5	CD8 T EM KLRF1+ GZMB+	up	23240	5	47	10.6383	Reactome_Pathways_2024.gmt
UNFOLDED PROTEIN RESPONSE (UPR)	0.120924	0.26748	1.26113	HSPA5, DCP2, EIF2S2, EXOSC9, HSP90B1, XBP1, PDIA6, ATF4, EIF2S3, CALR, TLN1, CEBPG	CD8 T EM KLRF1+ GZMB+	up	23241	12	95	12.6316	Reactome_Pathways_2024.gmt
DNA REPAIR	0.0685805	0.177783	1.26048	UBB, UBC, MPG, POLR2F, XRCC5, UBE2L6, SUMO1, UBXN1, TCEA1, SUMO2, COPS2, USP1, CCNH, ISG15, ACTB, POLR2G, VCP, RPA2, RUVBL1, XRCC6, BABAM1, RPA3	CD8 T EM KLRF1+ GZMB+	up	23242	22	312	7.05128	Reactome_Pathways_2024.gmt
RNA POLYMERASE III ABORTIVE AND RETRACTIVE INITIATION	0.170085	0.346638	1.2589	POLR2F, POLR1D, GTF3C6, GTF3A	CD8 T EM KLRF1+ GZMB+	up	23243	4	41	9.7561	Reactome_Pathways_2024.gmt
RNA POLYMERASE III TRANSCRIPTION	0.170085	0.346638	1.2589	POLR2F, POLR1D, GTF3C6, GTF3A	CD8 T EM KLRF1+ GZMB+	up	23244	4	41	9.7561	Reactome_Pathways_2024.gmt
EVASION BY RSV OF HOST INTERFERON RESPONSES	0.186556	0.371075	1.25025	UBB, UBC	CD8 T EM KLRF1+ GZMB+	up	23245	2	37	5.40541	Reactome_Pathways_2024.gmt
UPTAKE AND ACTIONS OF BACTERIAL TOXINS	0.207077	0.401612	1.24777	HSP90AA1, HSP90AB1, CALM1	CD8 T EM KLRF1+ GZMB+	up	23246	3	44	6.81818	Reactome_Pathways_2024.gmt
RHO GTPASES ACTIVATE PKNS	0.178466	0.357417	1.24655	RHOC, MYL6, YWHAZ, MYL12B, RHOA, YWHAH	CD8 T EM KLRF1+ GZMB+	up	23247	6	62	9.67742	Reactome_Pathways_2024.gmt
DEVELOPMENTAL BIOLOGY	0.0250084	0.0879641	1.24613	UBB, PSMA4, UBC, HDAC1, ARPC3, RHOC, PSMB2, HSP90AA1, PSMB1, PSMC3, HINT1, CDKN2A, ACTR3, DRAP1, POLR2F, ADRM1, MYL6, PSMD7, PSMB3, PSMA2, PSMA1, TFDP1, HSP90AB1, PSMB7, DEK, PFN1, ARPC4, SUZ12, PSMD8, SPTAN1, ACTR2, PSMA7, AIMP1, EVL, PAK2, VASP, SNW1, TYROBP, CSNK2B, PSMB6, ACTB, ARPC1B, PSMD14, PSMC5, TUBA1B, PSMC1, POLR2G, MYL12B, PSMC4, ARPC5, TLN1, JUN, PSMA5, PSMD11, CFL1, SMARCC1, PSMB4, ARPC2, CDC42, MSN, MYO9B, ACTG1, ELOC, RHOA	CD8 T EM KLRF1+ GZMB+	up	23248	64	1385	4.62094	Reactome_Pathways_2024.gmt
FORMATION OF THE EARLY ELONGATION COMPLEX	0.170077	0.346638	1.24407	POLR2F, CCNH, POLR2G, GTF2F1, POLR2B, POLR2J, SUPT4H1, GTF2F2	CD8 T EM KLRF1+ GZMB+	up	23249	8	33	24.2424	Reactome_Pathways_2024.gmt
FORMATION OF THE HIV-1 EARLY ELONGATION COMPLEX	0.170077	0.346638	1.24407	POLR2F, CCNH, POLR2G, GTF2F1, POLR2B, POLR2J, SUPT4H1, GTF2F2	CD8 T EM KLRF1+ GZMB+	up	23250	8	33	24.2424	Reactome_Pathways_2024.gmt
P75NTR SIGNALS VIA NF-KB	0.219747	0.419684	1.23543	UBB, UBC, MYD88	CD8 T EM KLRF1+ GZMB+	up	23251	3	16	18.75	Reactome_Pathways_2024.gmt
DEACTIVATION OF THE BETA-CATENIN TRANSACTIVATING COMPLEX	0.201857	0.394618	1.23025	UBB, UBC, HDAC1	CD8 T EM KLRF1+ GZMB+	up	23252	3	42	7.14286	Reactome_Pathways_2024.gmt
PROCESSING OF DNA DOUBLE-STRAND BREAK ENDS	0.183497	0.366591	1.22769	UBB, UBC, SUMO2, RPA2, BABAM1, RPA3	CD8 T EM KLRF1+ GZMB+	up	23253	6	80	7.5	Reactome_Pathways_2024.gmt
SIGNALING BY RHO GTPASES	0.0457413	0.134716	1.22717	ARHGAP10, ARPC3, RHOC, HSP90AA1, ACTR3, MYL6, ARHGDIB, KIF5B, EMC3, LBR, MAPRE1, HSP90AB1, ARHGAP18, DYNC1LI1, SKA2, PFN1, ARPC4, RBMX, DYNLL1, S100A9, SPTAN1, DOCK2, CALM1, COPS2, ACTR2, EVL, PIN1, SH3BP1, PAK2, CAPZB, ACTB, YWHAZ, ARPC1B, TUBA1B, MYL12B, IL32, TXNL1, ARHGDIA, S100A8, ARPC5, VCP, WAS, VAV1, CFL1, PMF1, ARPC2, CDC42, ADD3, MYO9B, ACTG1, RHOA	CD8 T EM KLRF1+ GZMB+	up	23254	51	672	7.58929	Reactome_Pathways_2024.gmt
SIGNALING BY MET	0.17725	0.357417	1.22688	UBB, UBC	CD8 T EM KLRF1+ GZMB+	up	23255	2	79	2.53165	Reactome_Pathways_2024.gmt
PAUSING AND RECOVERY OF TAT-MEDIATED HIV ELONGATION	0.177707	0.357417	1.22538	POLR2F, TCEA1, POLR2G, ELOC, GTF2F1, POLR2B, POLR2J, SUPT4H1, GTF2F2, ELOB	CD8 T EM KLRF1+ GZMB+	up	23256	10	32	31.25	Reactome_Pathways_2024.gmt
TAT-MEDIATED HIV ELONGATION ARREST AND RECOVERY	0.177707	0.357417	1.22538	POLR2F, TCEA1, POLR2G, ELOC, GTF2F1, POLR2B, POLR2J, SUPT4H1, GTF2F2, ELOB	CD8 T EM KLRF1+ GZMB+	up	23257	10	32	31.25	Reactome_Pathways_2024.gmt
DRUG ADME	0.2065	0.401612	1.22373	ADA, GSTP1, NME1, HPRT1	CD8 T EM KLRF1+ GZMB+	up	23258	4	109	3.66972	Reactome_Pathways_2024.gmt
REGULATION OF TP53 DEGRADATION	0.197567	0.389226	1.22283	UBB, UBC, CDKN2A, PRR5	CD8 T EM KLRF1+ GZMB+	up	23259	4	36	11.1111	Reactome_Pathways_2024.gmt
SIGNALING BY RHO GTPASES, MIRO GTPASES AND RHOBTB3	0.0493274	0.142206	1.21758	ARHGAP10, ARPC3, RHOC, HSP90AA1, ACTR3, MYL6, ARHGDIB, KIF5B, EMC3, LBR, MAPRE1, HSP90AB1, ARHGAP18, DYNC1LI1, SKA2, PFN1, ARPC4, RBMX, DYNLL1, S100A9, SPTAN1, DOCK2, CALM1, COPS2, ACTR2, EVL, PIN1, SH3BP1, PAK2, CAPZB, ACTB, YWHAZ, ARPC1B, TUBA1B, MYL12B, IL32, TXNL1, ARHGDIA, S100A8, ARPC5, VCP, WAS, VAV1, CFL1, PMF1, ARPC2, CDC42, ADD3, MYO9B, ACTG1, RHOA	CD8 T EM KLRF1+ GZMB+	up	23260	51	688	7.41279	Reactome_Pathways_2024.gmt
REGULATION OF TP53 EXPRESSION AND DEGRADATION	0.197817	0.389226	1.21688	UBB, UBC, CDKN2A, PRR5	CD8 T EM KLRF1+ GZMB+	up	23261	4	37	10.8108	Reactome_Pathways_2024.gmt
FORMATION OF HIV ELONGATION COMPLEX IN THE ABSENCE OF HIV TAT	0.185298	0.369379	1.21256	POLR2F, TCEA1, CCNH, POLR2G, ELOC, GTF2F1, POLR2B, POLR2J, SUPT4H1, GTF2F2, ELOB	CD8 T EM KLRF1+ GZMB+	up	23262	11	45	24.4444	Reactome_Pathways_2024.gmt
RNA POLYMERASE I PROMOTER ESCAPE	0.227193	0.429405	1.21135	POLR2F, POLR1D, CCNH, CBX3	CD8 T EM KLRF1+ GZMB+	up	23263	4	59	6.77966	Reactome_Pathways_2024.gmt
RAB GERANYLGERANYLATION	0.190924	0.378936	1.21131	PTP4A2, RAB37, RAB8A, RAB22A, RAB35	CD8 T EM KLRF1+ GZMB+	up	23264	5	65	7.69231	Reactome_Pathways_2024.gmt
RESPIRATORY SYNCYTIAL VIRUS INFECTION PATHWAY	0.158804	0.328795	1.20512	UBB, UBC, HSP90AA1, UBE2L6, HSP90AB1, SEC11A, SPCS2, ISG15, CSNK2B, SPCS1, SPCS3, KPNB1, ELOC	CD8 T EM KLRF1+ GZMB+	up	23265	13	133	9.77444	Reactome_Pathways_2024.gmt
TRANSPORT TO THE GOLGI AND SUBSEQUENT MODIFICATION	0.128842	0.280802	1.20381	CTSC, CAPZA1, DYNC1LI1, COPE, DYNLL1, SPTAN1, CNIH1, TRAPPC10, CAPZB, ARF1, TUBA1B, TMED3, DCTN3, TRAPPC2L, TRAPPC1, TRAPPC6A, COPZ1, CAPZA2, TMED2, ACTR1A	CD8 T EM KLRF1+ GZMB+	up	23266	20	186	10.7527	Reactome_Pathways_2024.gmt
FACTORS INVOLVED IN MEGAKARYOCYTE DEVELOPMENT AND PLATELET PRODUCTION	0.177658	0.357417	1.19545	HDAC1, CAPZA1, KIF5B, DOCK2, IRF2, CAPZB, ACTB, TUBA1B, CBX5, CDC42, CAPZA2, HDAC2	CD8 T EM KLRF1+ GZMB+	up	23267	12	158	7.59494	Reactome_Pathways_2024.gmt
INTERACTIONS OF VPR WITH HOST CELLULAR PROTEINS	0.228003	0.429534	1.1923	HMGA1, SLC25A5, TPR	CD8 T EM KLRF1+ GZMB+	up	23268	3	43	6.97674	Reactome_Pathways_2024.gmt
CITRIC ACID CYCLE (TCA CYCLE)	0.228205	0.429534	1.19166	IDH2, MDH2	CD8 T EM KLRF1+ GZMB+	up	23269	2	34	5.88235	Reactome_Pathways_2024.gmt
ASSOCIATION OF TRIC CCT WITH TARGET PROTEINS DURING BIOSYNTHESIS	0.21954	0.419684	1.19121	FBXO6, CCT8, CCT3, CCT4, XRN2, FBXW5, CCT6A, TCP1	CD8 T EM KLRF1+ GZMB+	up	23270	8	39	20.5128	Reactome_Pathways_2024.gmt
CILIUM ASSEMBLY	0.166543	0.342484	1.18852	HSP90AA1, HSPB11, MAPRE1, CCT8, DYNLL1, CCT3, DYNLRB1, RAB8A, CCT4, HAUS1, TUBA1B, CEP57, IFT20, DCTN3	CD8 T EM KLRF1+ GZMB+	up	23271	14	200	7	Reactome_Pathways_2024.gmt
REGULATION OF NF-KAPPA B SIGNALING	0.267803	0.487263	1.18463	UBB, UBC	CD8 T EM KLRF1+ GZMB+	up	23272	2	18	11.1111	Reactome_Pathways_2024.gmt
HOMOLOGY DIRECTED REPAIR	0.215453	0.414088	1.18026	UBB, UBC, SUMO2, RPA2, BABAM1, RPA3, PARP1, UBE2V2, SEM1, HERC2, PPP4R2	CD8 T EM KLRF1+ GZMB+	up	23273	11	122	9.01639	Reactome_Pathways_2024.gmt
REGULATION OF HSF1-MEDIATED HEAT SHOCK RESPONSE	0.215337	0.414088	1.17064	UBB, HSPA5, TPR, DNAJB1, DNAJB6, RPA2, DNAJC2, RPA3, DNAJC7, HIKESHI, HSPA8	CD8 T EM KLRF1+ GZMB+	up	23274	11	83	13.253	Reactome_Pathways_2024.gmt
PIWI-INTERACTING RNA (PIRNA) BIOGENESIS	0.262814	0.481737	1.1704	HSP90AA1, POLR2F, POLR2G, POLR2B	CD8 T EM KLRF1+ GZMB+	up	23275	4	29	13.7931	Reactome_Pathways_2024.gmt
RNA POLYMERASE III CHAIN ELONGATION	0.283311	0.503113	1.17001	POLR2F, POLR1D	CD8 T EM KLRF1+ GZMB+	up	23276	2	18	11.1111	Reactome_Pathways_2024.gmt
METABOLISM OF NUCLEOTIDES	0.222538	0.422358	1.1693	ADA, TXN, NME1, POMP, HPRT1, GLRX, DCTPP1, NUDT1	CD8 T EM KLRF1+ GZMB+	up	23277	8	98	8.16327	Reactome_Pathways_2024.gmt
GENERIC TRANSCRIPTION PATHWAY	0.062364	0.166122	1.16755	UBB, PSMA4, UBC, HDAC1, BAX, TXN, CYCS, PSMB2, COX7A2L, STAT1, PSMB1, PSMC3, NPM1, CDKN2A, TAF10, PRR5, TAF9, POLR2F, COX6A1, ADRM1, PSMD7, PSMB3, PSMA2, PSMA1, LBR, TFDP1, COX4I1, PSMB7, CDK6, RRAGC, BID, DEK, SUMO1, SUZ12, PSMD8, TCEA1, UBE2S, COX5A, COX6C, CALM1, PSMA7, PIN1, MDM2, CASP1, CCNH, SNW1, RB1, COX7A2, CSNK2B, PSMB6, COX5B, COX6B1, YWHAZ, PSMD14, PSMC5, FKBP5, PSMC1, POLR2G, CBX5, PSMC4, FAS, JUNB, CBX3, YBX1, RPA2, JUN, COX8A, PSMA5, CAT, PSMD11, CITED2, SMARCC1, LAMTOR5, PSMB4, RPA3, ELOC, PBRM1, ANAPC15, PSMD1, IRAK1, NCOR1, PARP1, HDAC2, PRDX6, NDUFA4, GTF2F1, POLR2B, GPI	CD8 T EM KLRF1+ GZMB+	up	23278	88	1230	7.15447	Reactome_Pathways_2024.gmt
RHO GTPASES ACTIVATE IQGAPS	0.267569	0.487263	1.16723	CALM1, ACTB, TUBA1B, CDC42, ACTG1	CD8 T EM KLRF1+ GZMB+	up	23279	5	31	16.129	Reactome_Pathways_2024.gmt
SIGNALING BY RAF1 MUTANTS	0.258392	0.476507	1.16662	ARRB2, CALM1, ACTB, TLN1, APBB1IP, ACTG1	CD8 T EM KLRF1+ GZMB+	up	23280	6	41	14.6341	Reactome_Pathways_2024.gmt
LATE SARS-COV-2 INFECTION EVENTS	0.222328	0.422358	1.16659	UBB, UBC, SUMO1	CD8 T EM KLRF1+ GZMB+	up	23281	3	80	3.75	Reactome_Pathways_2024.gmt
TRANSLATION OF STRUCTURAL PROTEINS 9694635	0.222328	0.422358	1.16659	UBB, UBC, SUMO1	CD8 T EM KLRF1+ GZMB+	up	23282	3	63	4.7619	Reactome_Pathways_2024.gmt
REGULATION OF TP53 ACTIVITY THROUGH METHYLATION	0.287462	0.504204	1.16433	UBB, UBC, MDM2	CD8 T EM KLRF1+ GZMB+	up	23283	3	19	15.7895	Reactome_Pathways_2024.gmt
RNA POLYMERASE III TRANSCRIPTION TERMINATION	0.284071	0.50348	1.16195	POLR2F, POLR1D	CD8 T EM KLRF1+ GZMB+	up	23284	2	23	8.69565	Reactome_Pathways_2024.gmt
GLUCOSE METABOLISM	0.242841	0.452409	1.15981	GAPDH, TPR, ENO1, PKM, BPGM, HK1	CD8 T EM KLRF1+ GZMB+	up	23285	6	85	7.05882	Reactome_Pathways_2024.gmt
GLYCOLYSIS	0.242841	0.452409	1.15981	GAPDH, TPR, ENO1, PKM, BPGM, HK1	CD8 T EM KLRF1+ GZMB+	up	23286	6	74	8.10811	Reactome_Pathways_2024.gmt
RNA POLYMERASE I TRANSCRIPTION TERMINATION	0.276953	0.497642	1.15828	POLR2F, POLR1D, CCNH	CD8 T EM KLRF1+ GZMB+	up	23287	3	33	9.09091	Reactome_Pathways_2024.gmt
FGFR2 ALTERNATIVE SPLICING	0.267403	0.487263	1.15816	POLR2F, POLR2G, GTF2F1, POLR2B, HNRNPM, HNRNPH1, POLR2J, HNRNPA1, GTF2F2	CD8 T EM KLRF1+ GZMB+	up	23288	9	28	32.1429	Reactome_Pathways_2024.gmt
HDR THROUGH HOMOLOGOUS RECOMBINATION (HRR) OR SINGLE STRAND ANNEALING (SSA)	0.239673	0.449264	1.15673	UBB, UBC, SUMO2, RPA2, BABAM1, RPA3	CD8 T EM KLRF1+ GZMB+	up	23289	6	116	5.17241	Reactome_Pathways_2024.gmt
DOWNREGULATION OF ERBB2 SIGNALING	0.274591	0.494372	1.15531	UBB, UBC, HSP90AA1	CD8 T EM KLRF1+ GZMB+	up	23290	3	29	10.3448	Reactome_Pathways_2024.gmt
LYSOSOME VESICLE BIOGENESIS	0.273933	0.494165	1.15427	AP1S2, ARF1, CHMP2A, BLOC1S1, M6PR, VAMP8, HSPA8, CLTB, AP1G1	CD8 T EM KLRF1+ GZMB+	up	23291	9	35	25.7143	Reactome_Pathways_2024.gmt
REGULATION OF TP53 ACTIVITY	0.200653	0.393954	1.15311	UBB, UBC, HDAC1, CDKN2A, TAF10, PRR5, TAF9	CD8 T EM KLRF1+ GZMB+	up	23292	7	160	4.375	Reactome_Pathways_2024.gmt
CLATHRIN-MEDIATED ENDOCYTOSIS	0.207198	0.401612	1.15151	UBB, UBC, ARPC3, ACTR3, ARRB2, ARPC4, COPS2, ACTR2, NEDD8, ACTB, ARPC5, M6PR, ARPC2, ACTG1, CD3D, COPS4, VAMP8, HSPA8, CLTB, AP2M1	CD8 T EM KLRF1+ GZMB+	up	23293	20	145	13.7931	Reactome_Pathways_2024.gmt
FGFR2 MUTANT RECEPTOR ACTIVATION	0.28157	0.500997	1.14878	POLR2F, POLR2G, GTF2F1, POLR2B, POLR2J, GTF2F2	CD8 T EM KLRF1+ GZMB+	up	23294	6	33	18.1818	Reactome_Pathways_2024.gmt
SIGNALING BY FGFR2 IIIA TM	0.28157	0.500997	1.14878	POLR2F, POLR2G, GTF2F1, POLR2B, POLR2J, GTF2F2	CD8 T EM KLRF1+ GZMB+	up	23295	6	19	31.5789	Reactome_Pathways_2024.gmt
IKK COMPLEX RECRUITMENT MEDIATED BY RIP1	0.289393	0.504204	1.14255	UBB, UBC, UBE2D2	CD8 T EM KLRF1+ GZMB+	up	23296	3	23	13.0435	Reactome_Pathways_2024.gmt
TICAM1, RIP1-MEDIATED IKK COMPLEX RECRUITMENT	0.289393	0.504204	1.14255	UBB, UBC, UBE2D2	CD8 T EM KLRF1+ GZMB+	up	23297	3	19	15.7895	Reactome_Pathways_2024.gmt
RECYCLING PATHWAY OF L1	0.278376	0.499214	1.14229	ACTB, TUBA1B, MSN, ACTG1, AP2M1	CD8 T EM KLRF1+ GZMB+	up	23298	5	48	10.4167	Reactome_Pathways_2024.gmt
REGULATION OF TNFR1 SIGNALING	0.26231	0.481737	1.1369	UBB, UBC, TAX1BP1, UBE2L3, MIB2, UBE2D2	CD8 T EM KLRF1+ GZMB+	up	23299	6	50	12	Reactome_Pathways_2024.gmt
METABOLISM OF VITAMINS AND COFACTORS	0.267968	0.487263	1.13368	HSP90AA1, CALM1, MMADHC, GSTO1, STARD7, PDZD11, SLC52A2, NAXE	CD8 T EM KLRF1+ GZMB+	up	23300	8	198	4.0404	Reactome_Pathways_2024.gmt
SIGNALING BY ERBB2	0.288317	0.504204	1.12978	UBB, UBC, HSP90AA1	CD8 T EM KLRF1+ GZMB+	up	23301	3	50	6	Reactome_Pathways_2024.gmt
AMYLOID FIBER FORMATION	0.296032	0.509802	1.12886	UBB, UBC, UBE2L6, B2M	CD8 T EM KLRF1+ GZMB+	up	23302	4	80	5	Reactome_Pathways_2024.gmt
NEF-MEDIATES DOWN MODULATION OF CELL SURFACE RECEPTORS BY RECRUITING THEM TO CLATHRIN ADAPTERS	0.30578	0.519711	1.12864	AP1S2, CD8B, B2M, ARF1	CD8 T EM KLRF1+ GZMB+	up	23303	4	22	18.1818	Reactome_Pathways_2024.gmt
GOLGI-TO-ER RETROGRADE TRANSPORT	0.240695	0.450254	1.1286	CAPZA1, KIF5B, DYNC1LI1, COPE, DYNLL1, PAFAH1B3, CAPZB, ARF1, TUBA1B, TMED3, DCTN3, COPZ1, CAPZA2, TMED2, ACTR1A, KDELR2	CD8 T EM KLRF1+ GZMB+	up	23304	16	135	11.8519	Reactome_Pathways_2024.gmt
PKR-MEDIATED SIGNALING	0.272345	0.492275	1.12807	STAT1, NPM1, UBE2L6, EIF2S2, SUMO1, ISG15, EIF2S3, TUBA1B	CD8 T EM KLRF1+ GZMB+	up	23305	8	80	10	Reactome_Pathways_2024.gmt
HIV ELONGATION ARREST AND RECOVERY	0.280641	0.500997	1.12482	POLR2F, TCEA1, POLR2G, ELOC, GTF2F1, POLR2B, POLR2J, SUPT4H1, GTF2F2, ELOB	CD8 T EM KLRF1+ GZMB+	up	23306	10	33	30.303	Reactome_Pathways_2024.gmt
PAUSING AND RECOVERY OF HIV ELONGATION	0.280641	0.500997	1.12482	POLR2F, TCEA1, POLR2G, ELOC, GTF2F1, POLR2B, POLR2J, SUPT4H1, GTF2F2, ELOB	CD8 T EM KLRF1+ GZMB+	up	23307	10	33	30.303	Reactome_Pathways_2024.gmt
ABORTIVE ELONGATION OF HIV-1 TRANSCRIPT IN THE ABSENCE OF TAT	0.297218	0.510878	1.12229	POLR2F, POLR2G, GTF2F1, POLR2B, POLR2J, SUPT4H1, GTF2F2	CD8 T EM KLRF1+ GZMB+	up	23308	7	23	30.4348	Reactome_Pathways_2024.gmt
PEPTIDE HORMONE METABOLISM	0.307219	0.521186	1.11397	GZMH, KIF5B, SEC11A, SPCS2, SPCS1, SPCS3	CD8 T EM KLRF1+ GZMB+	up	23309	6	86	6.97674	Reactome_Pathways_2024.gmt
RNA POLYMERASE III TRANSCRIPTION INITIATION FROM TYPE 3 PROMOTER	0.322785	0.541865	1.11226	POLR2F, POLR1D	CD8 T EM KLRF1+ GZMB+	up	23310	2	28	7.14286	Reactome_Pathways_2024.gmt
TNF SIGNALING	0.289896	0.504204	1.1098	UBB, UBC, TAX1BP1, UBE2L3, MIB2, UBE2D2	CD8 T EM KLRF1+ GZMB+	up	23311	6	59	10.1695	Reactome_Pathways_2024.gmt
P75 NTR RECEPTOR-MEDIATED SIGNALLING	0.291121	0.504204	1.10829	UBB, UBC, HDAC1, AATF, MYD88	CD8 T EM KLRF1+ GZMB+	up	23312	5	98	5.10204	Reactome_Pathways_2024.gmt
RNA POLYMERASE II TRANSCRIPTION	0.130062	0.282111	1.0986	UBB, PSMA4, UBC, HDAC1, BAX, TXN, CYCS, PSMB2, COX7A2L, STAT1, PSMB1, PSMC3, NPM1, CDKN2A, TAF10, PRR5, TAF9, POLR2F, COX6A1, ADRM1, PSMD7, PSMB3, PSMA2, PSMA1, LBR, TFDP1, COX4I1, PSMB7, CDK6, RRAGC, BID, DEK, SUMO1, SSU72, SUZ12, PSMD8, TCEA1, UBE2S, COX5A, COX6C, CALM1, THOC7, PSMA7, PIN1, MDM2, CASP1, CCNH, SNW1, RB1, COX7A2, CSNK2B, PSMB6, COX5B, COX6B1, YWHAZ, PSMD14, PSMC5, FKBP5, PSMC1, POLR2G, SRSF9, CBX5, PSMC4, FAS, JUNB, CBX3, YBX1, RPA2, SUPT6H, JUN, COX8A, PSMA5, CAT, PSMD11, SNRPF, CITED2, SMARCC1, LAMTOR5, PSMB4, RPA3, DDX39A, GTF2A2, SNRPE, ELOC, PBRM1, ANAPC15, PSMD1, IRAK1, NCOR1, PARP1, HDAC2, PRDX6, NDUFA4, GTF2F1, POLR2B, GPI, YWHAH, NUDT21, UBE2D1, PAPOLA, MDM4, GTF2E2, PRELID1, SRSF7, BBC3, SNRPB, PRDX1, SOD2, BRD7, SRSF11, CBX4, LSM10, LAMTOR1, SEM1, ATAD2, RNGTT, MTA2, ALYREF	CD8 T EM KLRF1+ GZMB+	up	23313	118	1360	8.67647	Reactome_Pathways_2024.gmt
FORMATION OF RNA POL II ELONGATION COMPLEX	0.298683	0.511467	1.09407	POLR2F, TCEA1, CCNH, POLR2G, SUPT6H, ELOC, GTF2F1, POLR2B	CD8 T EM KLRF1+ GZMB+	up	23314	8	58	13.7931	Reactome_Pathways_2024.gmt
RNA POLYMERASE II TRANSCRIPTION ELONGATION	0.298683	0.511467	1.09407	POLR2F, TCEA1, CCNH, POLR2G, SUPT6H, ELOC, GTF2F1, POLR2B	CD8 T EM KLRF1+ GZMB+	up	23315	8	58	13.7931	Reactome_Pathways_2024.gmt
SARS-COV-2 ACTIVATES MODULATES INNATE AND ADAPTIVE IMMUNE RESPONSES	0.288635	0.504204	1.09394	UBB, UBC, STAT1, HSP90AA1, TPR, HSP90AB1, B2M, ISG15	CD8 T EM KLRF1+ GZMB+	up	23316	8	138	5.7971	Reactome_Pathways_2024.gmt
TRANSCRIPTIONAL REGULATION BY THE AP-2 (TFAP2) FAMILY OF TRANSCRIPTION FACTORS	0.354384	0.578573	1.09299	NPM1, DEK, SUMO1	CD8 T EM KLRF1+ GZMB+	up	23317	3	36	8.33333	Reactome_Pathways_2024.gmt
MRNA DECAY BY 5' TO 3' EXORIBONUCLEASE	0.364788	0.586106	1.09192	DCP2, LSM1, XRN1, LSM3	CD8 T EM KLRF1+ GZMB+	up	23318	4	15	26.6667	Reactome_Pathways_2024.gmt
INTERLEUKIN-17 SIGNALING	0.32147	0.541865	1.08706	UBB, UBC	CD8 T EM KLRF1+ GZMB+	up	23319	2	72	2.77778	Reactome_Pathways_2024.gmt
MAP KINASE ACTIVATION	0.32147	0.541865	1.08706	UBB, UBC	CD8 T EM KLRF1+ GZMB+	up	23320	2	63	3.1746	Reactome_Pathways_2024.gmt
ANTIVIRAL MECHANISM BY IFN-STIMULATED GENES	0.289786	0.504204	1.08555	UBB, UBC, STAT1, NPM1, TPR, UBE2L6, EIF2S2, SUMO1, KPNA4, PIN1, ISG15, EIF2S3, TUBA1B	CD8 T EM KLRF1+ GZMB+	up	23321	13	158	8.22785	Reactome_Pathways_2024.gmt
INHIBITION OF DNA RECOMBINATION AT TELOMERE	0.345074	0.56744	1.0848	POLR2F, POLR2G, POLR2B, POLR2J, TERF2IP, TERF2	CD8 T EM KLRF1+ GZMB+	up	23322	6	47	12.766	Reactome_Pathways_2024.gmt
COPII-MEDIATED VESICLE TRANSPORT	0.323153	0.541865	1.08367	CTSC, CNIH1, TRAPPC10, TRAPPC2L, TRAPPC1, TRAPPC6A, TMED2	CD8 T EM KLRF1+ GZMB+	up	23323	7	69	10.1449	Reactome_Pathways_2024.gmt
CELL DEATH SIGNALLING VIA NRAGE, NRIF AND NADE	0.338044	0.557895	1.08235	UBB, UBC, AATF	CD8 T EM KLRF1+ GZMB+	up	23324	3	76	3.94737	Reactome_Pathways_2024.gmt
INFLUENZA INFECTION	0.313141	0.530244	1.07921	HSP90AA1, POLR2F, TPR, KPNA4, ISG15, SLC25A6, CALR, GRSF1, POLR2G, KPNB1, PARP1, GTF2F1, POLR2B	CD8 T EM KLRF1+ GZMB+	up	23325	13	169	7.69231	Reactome_Pathways_2024.gmt
TRANSCRIPTIONAL REGULATION BY E2F6	0.3524	0.577404	1.07805	TFDP1, SUZ12, CBX5, CBX3	CD8 T EM KLRF1+ GZMB+	up	23326	4	34	11.7647	Reactome_Pathways_2024.gmt
CARGO TRAFFICKING TO THE PERICILIARY MEMBRANE	0.359717	0.584139	1.07775	CCT8, CCT3, RAB8A, CCT4, TCP1, ARF4, RAB11A, CCT5, CCT2	CD8 T EM KLRF1+ GZMB+	up	23327	9	51	17.6471	Reactome_Pathways_2024.gmt
CARGO CONCENTRATION IN THE ER	0.363815	0.586106	1.07745	CTSC, CNIH1, TMED2	CD8 T EM KLRF1+ GZMB+	up	23328	3	33	9.09091	Reactome_Pathways_2024.gmt
RHOBTB GTPASE CYCLE	0.336558	0.557463	1.07443	HSP90AA1, HSP90AB1, RBMX, COPS2, TXNL1, ACTG1, COPS4, CCT6A, HNRNPC	CD8 T EM KLRF1+ GZMB+	up	23329	9	35	25.7143	Reactome_Pathways_2024.gmt
GLYCOSAMINOGLYCAN METABOLISM	0.362923	0.586106	1.07133	SLC35D2, CHP1	CD8 T EM KLRF1+ GZMB+	up	23330	2	127	1.5748	Reactome_Pathways_2024.gmt
TP53 REGULATES METABOLIC GENES	0.331835	0.552786	1.07013	TXN, CYCS, COX7A2L, COX6A1, COX4I1, RRAGC, COX5A, COX6C, COX7A2, COX5B, COX6B1, YWHAZ, COX8A, LAMTOR5, PRDX6, NDUFA4, GPI, YWHAH	CD8 T EM KLRF1+ GZMB+	up	23331	18	86	20.9302	Reactome_Pathways_2024.gmt
SIGNALING BY ALK FUSIONS AND ACTIVATED POINT MUTANTS	0.323572	0.541865	1.06903	UBB, UBC, HDAC1, STAT1, NPM1, TPR, KIF5B	CD8 T EM KLRF1+ GZMB+	up	23332	7	93	7.52688	Reactome_Pathways_2024.gmt
SIGNALING BY ALK IN CANCER	0.323572	0.541865	1.06903	UBB, UBC, HDAC1, STAT1, NPM1, TPR, KIF5B	CD8 T EM KLRF1+ GZMB+	up	23333	7	93	7.52688	Reactome_Pathways_2024.gmt
NOD1 2 SIGNALING PATHWAY	0.364439	0.586106	1.068	UBB, UBC, MAPK13	CD8 T EM KLRF1+ GZMB+	up	23334	3	37	8.10811	Reactome_Pathways_2024.gmt
VESICLE-MEDIATED TRANSPORT	0.249836	0.463545	1.06489	UBB, UBC, ARPC3, MAP1LC3B, CTSC, HSP90AA1, ACTR3, CAPZA1, FTL, KIF5B, DYNC1LI1, HSP90B1, SNF8, ARRB2, ARPC4, COPE, DYNLL1, AP1S2, SPTAN1, PAFAH1B3, CALM1, COPS2, ACTR2, CNIH1, NEDD8, DENND1B, RAB8A, TRAPPC10, CAPZB, ACTB, YWHAZ, CHMP4B, ARF1, CHMP2A, CALR, TUBA1B, TMED3, BLOC1S1, ARPC5, DCTN3, M6PR, HPS1, TRAPPC2L, FTH1, RAB35, ARPC2, TRAPPC1, TRAPPC6A, ACTG1, COPZ1, CAPZA2, TMED2, ACTR1A, SNAP29, CD3D, DENND1C, COPS4	CD8 T EM KLRF1+ GZMB+	up	23335	57	752	7.57979	Reactome_Pathways_2024.gmt
MITOCHONDRIAL TRANSLATION	0.405417	0.630337	1.05476	DAP3, GADD45GIP1, TUFM	CD8 T EM KLRF1+ GZMB+	up	23336	3	97	3.09278	Reactome_Pathways_2024.gmt
SARS-COV INFECTIONS	0.293602	0.507536	1.05424	UBB, UBC, HDAC1, SAP30, MAP1LC3B, STAT1, HSP90AA1, FKBP1A, NPM1, PYCARD, PPIB, TPR, HSP90AB1, JAK3, SUMO1, SNRPD1, NMI, CASP1, SAP18, B2M, RB1, ISG15, YWHAZ, CHMP4B	CD8 T EM KLRF1+ GZMB+	up	23337	24	498	4.81928	Reactome_Pathways_2024.gmt
ISG15 ANTIVIRAL MECHANISM	0.365894	0.586848	1.04959	UBB, UBC, STAT1, TPR, UBE2L6, KPNA4, PIN1, ISG15	CD8 T EM KLRF1+ GZMB+	up	23338	8	76	10.5263	Reactome_Pathways_2024.gmt
SIGNALING BY TGFB FAMILY MEMBERS	0.356649	0.580191	1.04693	UBB, UBC, HDAC1, STAT1, FKBP1A, DRAP1, TFDP1, ARRB2, NEDD8, SNW1, UCHL5, JUNB, YBX1	CD8 T EM KLRF1+ GZMB+	up	23339	13	161	8.07453	Reactome_Pathways_2024.gmt
TELOMERE MAINTENANCE	0.380756	0.603314	1.0463	POLR2F, POLR2G, RPA2, RUVBL1, RPA3, POLR2B	CD8 T EM KLRF1+ GZMB+	up	23340	6	92	6.52174	Reactome_Pathways_2024.gmt
TAK1-DEPENDENT IKK AND NF-KAPPA-B ACTIVATION	0.398552	0.624925	1.04343	UBB, UBC	CD8 T EM KLRF1+ GZMB+	up	23341	2	45	4.44444	Reactome_Pathways_2024.gmt
GAMMA CARBOXYLATION, HYPUSINYLATION, HYDROXYLATION, AND ARYLSULFATASE ACTIVATION	0.412391	0.634609	1.04273	ZC3H15, EIF5A, RWDD1	CD8 T EM KLRF1+ GZMB+	up	23342	3	61	4.91803	Reactome_Pathways_2024.gmt
PARADOXICAL ACTIVATION OF RAF SIGNALING BY KINASE INACTIVE BRAF	0.40788	0.630337	1.03456	ARRB2, CALM1, ACTB, TLN1, APBB1IP, ACTG1	CD8 T EM KLRF1+ GZMB+	up	23343	6	45	13.3333	Reactome_Pathways_2024.gmt
SIGNALING BY MODERATE KINASE ACTIVITY BRAF MUTANTS	0.40788	0.630337	1.03456	ARRB2, CALM1, ACTB, TLN1, APBB1IP, ACTG1	CD8 T EM KLRF1+ GZMB+	up	23344	6	45	13.3333	Reactome_Pathways_2024.gmt
SIGNALING BY RAS MUTANTS	0.40788	0.630337	1.03456	ARRB2, CALM1, ACTB, TLN1, APBB1IP, ACTG1	CD8 T EM KLRF1+ GZMB+	up	23345	6	45	13.3333	Reactome_Pathways_2024.gmt
SIGNALING DOWNSTREAM OF RAS MUTANTS	0.40788	0.630337	1.03456	ARRB2, CALM1, ACTB, TLN1, APBB1IP, ACTG1	CD8 T EM KLRF1+ GZMB+	up	23346	6	45	13.3333	Reactome_Pathways_2024.gmt
TOLL-LIKE RECEPTOR CASCADES	0.379753	0.603314	1.03045	UBB, UBC, GSDMD, MYD88, HSP90B1, S100A9, UBE2D2, S100A8, JUN, CTSS, HMGB1, IRAK1, MAP3K8, MAPK9, UBE2D1	CD8 T EM KLRF1+ GZMB+	up	23347	15	174	8.62069	Reactome_Pathways_2024.gmt
SARS-COV-2-HOST INTERACTIONS	0.385747	0.609039	1.02752	UBB, UBC, MAP1LC3B, STAT1, HSP90AA1, TPR, HSP90AB1, SNRPD1, B2M, ISG15, YWHAZ	CD8 T EM KLRF1+ GZMB+	up	23348	11	218	5.04587	Reactome_Pathways_2024.gmt
NUCLEAR ENVELOPE (NE) REASSEMBLY	0.406013	0.630337	1.02714	VRK1, LBR, SUMO1, CHMP4B, SIRT2, CHMP2A, TUBA1B	CD8 T EM KLRF1+ GZMB+	up	23349	7	75	9.33333	Reactome_Pathways_2024.gmt
CIRCADIAN CLOCK	0.409658	0.63147	1.02634	UBB, UBC	CD8 T EM KLRF1+ GZMB+	up	23350	2	70	2.85714	Reactome_Pathways_2024.gmt
MITOTIC PROMETAPHASE	0.391943	0.617751	1.02529	SMC4, HSP90AA1, MAPRE1, DYNC1LI1, SKA2, DYNLL1, MZT2A, CSNK2B, HAUS1, TUBA1B, CEP57, DCTN3, PMF1, ACTR1A, CENPK	CD8 T EM KLRF1+ GZMB+	up	23351	15	203	7.38916	Reactome_Pathways_2024.gmt
SIGNALING BY ALK	0.42181	0.646918	1.02369	HDAC1, JAK3	CD8 T EM KLRF1+ GZMB+	up	23352	2	30	6.66667	Reactome_Pathways_2024.gmt
MITOCHONDRIAL CALCIUM ION TRANSPORT	0.431351	0.653457	1.02152	VDAC2, VDAC3, VDAC1	CD8 T EM KLRF1+ GZMB+	up	23353	3	23	13.0435	Reactome_Pathways_2024.gmt
BUTYRATE RESPONSE FACTOR 1 (BRF1) BINDS AND DESTABILIZES MRNA	0.437174	0.656969	1.01977	DCP2, EXOSC9, XRN1	CD8 T EM KLRF1+ GZMB+	up	23354	3	17	17.6471	Reactome_Pathways_2024.gmt
INFLUENZA VIRAL RNA TRANSCRIPTION AND REPLICATION	0.429972	0.653457	1.0117	HSP90AA1, POLR2F, TPR, GRSF1, POLR2G, PARP1, GTF2F1, POLR2B	CD8 T EM KLRF1+ GZMB+	up	23355	8	149	5.36913	Reactome_Pathways_2024.gmt
STAT3 NUCLEAR EVENTS DOWNSTREAM OF ALK SIGNALING	0.453255	0.673224	1.01167	HDAC1	CD8 T EM KLRF1+ GZMB+	up	23356	1	11	9.09091	Reactome_Pathways_2024.gmt
RHO GTPASES ACTIVATE NADPH OXIDASES	0.453473	0.673224	1.01116	S100A9, PIN1, S100A8	CD8 T EM KLRF1+ GZMB+	up	23357	3	24	12.5	Reactome_Pathways_2024.gmt
NOTCH-HLH TRANSCRIPTION PATHWAY	0.455221	0.673224	1.00964	HDAC1, SNW1, NCOR1, HDAC2, TBL1XR1, NCOR2	CD8 T EM KLRF1+ GZMB+	up	23358	6	28	21.4286	Reactome_Pathways_2024.gmt
NUCLEAR ENVELOPE BREAKDOWN	0.44409	0.664312	1.00767	VRK1, TPR, LPIN2	CD8 T EM KLRF1+ GZMB+	up	23359	3	53	5.66038	Reactome_Pathways_2024.gmt
MYD88 MAL(TIRAP) CASCADE INITIATED ON PLASMA MEMBRANE	0.433247	0.653457	1.00724	UBB, UBC, MYD88, S100A9, S100A8, JUN, HMGB1, IRAK1, MAP3K8, MAPK9	CD8 T EM KLRF1+ GZMB+	up	23360	10	115	8.69565	Reactome_Pathways_2024.gmt
TOLL LIKE RECEPTOR 2 (TLR2) CASCADE	0.433247	0.653457	1.00724	UBB, UBC, MYD88, S100A9, S100A8, JUN, HMGB1, IRAK1, MAP3K8, MAPK9	CD8 T EM KLRF1+ GZMB+	up	23361	10	118	8.47458	Reactome_Pathways_2024.gmt
TOLL LIKE RECEPTOR TLR1 TLR2 CASCADE	0.433247	0.653457	1.00724	UBB, UBC, MYD88, S100A9, S100A8, JUN, HMGB1, IRAK1, MAP3K8, MAPK9	CD8 T EM KLRF1+ GZMB+	up	23362	10	118	8.47458	Reactome_Pathways_2024.gmt
TOLL LIKE RECEPTOR TLR6 TLR2 CASCADE	0.433247	0.653457	1.00724	UBB, UBC, MYD88, S100A9, S100A8, JUN, HMGB1, IRAK1, MAP3K8, MAPK9	CD8 T EM KLRF1+ GZMB+	up	23363	10	115	8.69565	Reactome_Pathways_2024.gmt
DEADENYLATION-DEPENDENT MRNA DECAY	0.453952	0.673224	0.995759	DCPS, DCP2, EXOSC9, LSM1	CD8 T EM KLRF1+ GZMB+	up	23364	4	56	7.14286	Reactome_Pathways_2024.gmt
MEMBRANE TRAFFICKING	0.458402	0.674643	0.994548	UBB, UBC, ARPC3, MAP1LC3B, CTSC, ACTR3, CAPZA1, FTL, KIF5B, DYNC1LI1, SNF8, ARRB2, ARPC4, COPE, DYNLL1, AP1S2, SPTAN1, PAFAH1B3, CALM1, COPS2, ACTR2, CNIH1, NEDD8, DENND1B, RAB8A, TRAPPC10, CAPZB, ACTB, YWHAZ, CHMP4B, ARF1, CHMP2A, TUBA1B, TMED3, BLOC1S1, ARPC5, DCTN3, M6PR, HPS1, TRAPPC2L, FTH1, RAB35, ARPC2, TRAPPC1, TRAPPC6A, ACTG1, COPZ1, CAPZA2, TMED2, ACTR1A, SNAP29, CD3D, DENND1C, COPS4	CD8 T EM KLRF1+ GZMB+	up	23365	54	633	8.53081	Reactome_Pathways_2024.gmt
PHASE I - FUNCTIONALIZATION OF COMPOUNDS	0.477283	0.694576	0.992492	HSP90AB1, FDX1, PTGES3	CD8 T EM KLRF1+ GZMB+	up	23366	3	105	2.85714	Reactome_Pathways_2024.gmt
CELLULAR RESPONSE TO STARVATION	0.462457	0.677328	0.988565	EIF2S2, RRAGC, ATF4, EIF2S3, LAMTOR5, CEBPG, LAMTOR1, LAMTOR2, TCIRG1, UBA52, ATP6V0E1, ATP6V1F, EIF2S1	CD8 T EM KLRF1+ GZMB+	up	23367	13	161	8.07453	Reactome_Pathways_2024.gmt
ION CHANNEL TRANSPORT	0.468015	0.683272	0.987593	UBB, UBC, MCOLN2, CALM1, PDZD11	CD8 T EM KLRF1+ GZMB+	up	23368	5	184	2.71739	Reactome_Pathways_2024.gmt
FLT3 SIGNALING	0.478706	0.695537	0.986298	UBB, UBC	CD8 T EM KLRF1+ GZMB+	up	23369	2	38	5.26316	Reactome_Pathways_2024.gmt
HCMV INFECTION	0.50366	0.720519	0.970468	TPR, DYNC1LI1, SNF8, DYNLL1, SUZ12, HNRNPK, CHMP4B, CHMP2A, TUBA1B	CD8 T EM KLRF1+ GZMB+	up	23370	9	259	3.4749	Reactome_Pathways_2024.gmt
SEALING OF THE NUCLEAR ENVELOPE (NE) BY ESCRT-III	0.500873	0.720519	0.969626	CHMP4B, CHMP2A, TUBA1B	CD8 T EM KLRF1+ GZMB+	up	23371	3	31	9.67742	Reactome_Pathways_2024.gmt
ONCOGENIC MAPK SIGNALING	0.501657	0.720519	0.968494	ARRB2, CALM1, NF1, ACTB, TLN1, APBB1IP, ACTG1	CD8 T EM KLRF1+ GZMB+	up	23372	7	82	8.53659	Reactome_Pathways_2024.gmt
MITOCHONDRIAL FATTY ACID BETA-OXIDATION	0.504365	0.720519	0.967974	ACAA2, DBI, NDUFAB1, HADHA	CD8 T EM KLRF1+ GZMB+	up	23373	4	38	10.5263	Reactome_Pathways_2024.gmt
MYD88 CASCADE INITIATED ON PLASMA MEMBRANE	0.510137	0.720519	0.966863	UBB, UBC, MYD88	CD8 T EM KLRF1+ GZMB+	up	23374	3	98	3.06122	Reactome_Pathways_2024.gmt
TOLL LIKE RECEPTOR 10 (TLR10) CASCADE	0.510137	0.720519	0.966863	UBB, UBC, MYD88	CD8 T EM KLRF1+ GZMB+	up	23375	3	98	3.06122	Reactome_Pathways_2024.gmt
TOLL LIKE RECEPTOR 5 (TLR5) CASCADE	0.510137	0.720519	0.966863	UBB, UBC, MYD88	CD8 T EM KLRF1+ GZMB+	up	23376	3	98	3.06122	Reactome_Pathways_2024.gmt
TRAF6 MEDIATED INDUCTION OF NFKB AND MAP KINASES UPON TLR7 8 OR 9 ACTIVATION	0.510137	0.720519	0.966863	UBB, UBC, MYD88	CD8 T EM KLRF1+ GZMB+	up	23377	3	102	2.94118	Reactome_Pathways_2024.gmt
SIGNALING BY ERBB2 IN CANCER	0.512888	0.723283	0.965178	HSP90AA1	CD8 T EM KLRF1+ GZMB+	up	23378	1	26	3.84615	Reactome_Pathways_2024.gmt
MYD88 DEPENDENT CASCADE INITIATED ON ENDOSOME	0.517954	0.72705	0.961437	UBB, UBC, MYD88	CD8 T EM KLRF1+ GZMB+	up	23379	3	103	2.91262	Reactome_Pathways_2024.gmt
ABERRANT REGULATION OF MITOTIC EXIT IN CANCER DUE TO RB1 DEFECTS	0.509487	0.720519	0.96069	UBE2S, RB1, ANAPC15, UBE2D1	CD8 T EM KLRF1+ GZMB+	up	23380	4	20	20	Reactome_Pathways_2024.gmt
MATURATION OF TCA ENZYMES AND REGULATION OF TCA CYCLE	0.522261	0.729756	0.954062	IDH2	CD8 T EM KLRF1+ GZMB+	up	23381	1	20	5	Reactome_Pathways_2024.gmt
SUMOYLATION OF CHROMATIN ORGANIZATION PROTEINS	0.52417	0.731269	0.953692	HDAC1, TPR, SUMO1, SUZ12, SUMO2	CD8 T EM KLRF1+ GZMB+	up	23382	5	58	8.62069	Reactome_Pathways_2024.gmt
VPR-MEDIATED NUCLEAR IMPORT OF PICS	0.51449	0.72442	0.953423	HMGA1, TPR	CD8 T EM KLRF1+ GZMB+	up	23383	2	40	5	Reactome_Pathways_2024.gmt
SARS-COV-2 INFECTION	0.576145	0.770731	0.948079	UBB, UBC, MAP1LC3B, STAT1, HSP90AA1, TPR, HSP90AB1, SUMO1, SNRPD1, B2M, RB1, ISG15, YWHAZ, CHMP4B, CHMP2A	CD8 T EM KLRF1+ GZMB+	up	23384	15	313	4.79233	Reactome_Pathways_2024.gmt
SIGNALING BY RECEPTOR TYROSINE KINASES	0.603275	0.78143	0.947488	UBB, UBC, HDAC1, BAX, STAT1, HSP90AA1, MAPK13, PRR5, POLR2F, JAK3, MXD4, CALM1, PAK2, PTPRJ	CD8 T EM KLRF1+ GZMB+	up	23385	14	536	2.61194	Reactome_Pathways_2024.gmt
SENSORY PROCESSING OF SOUND	0.53637	0.740353	0.945009	CAPZA1, SPTAN1, TWF2, CAPZB, ACTB, MSN, ACTG1, CAPZA2	CD8 T EM KLRF1+ GZMB+	up	23386	8	77	10.3896	Reactome_Pathways_2024.gmt
SENSORY PROCESSING OF SOUND BY INNER HAIR CELLS OF THE COCHLEA	0.53637	0.740353	0.945009	CAPZA1, SPTAN1, TWF2, CAPZB, ACTB, MSN, ACTG1, CAPZA2	CD8 T EM KLRF1+ GZMB+	up	23387	8	69	11.5942	Reactome_Pathways_2024.gmt
RHOBTB2 GTPASE CYCLE	0.538618	0.742332	0.941177	HSP90AA1, HSP90AB1, RBMX, TXNL1, ACTG1, CCT6A, HNRNPC	CD8 T EM KLRF1+ GZMB+	up	23388	7	23	30.4348	Reactome_Pathways_2024.gmt
RECRUITMENT OF NUMA TO MITOTIC CENTROSOMES	0.566988	0.766967	0.935608	HSP90AA1, MAPRE1, DYNLL1, MZT2A, HAUS1, TUBA1B, CEP57, DCTN3	CD8 T EM KLRF1+ GZMB+	up	23389	8	94	8.51064	Reactome_Pathways_2024.gmt
AMPLIFICATION OF SIGNAL FROM THE KINETOCHORES	0.560924	0.76612	0.934018	MAPRE1, DYNC1LI1, SKA2, DYNLL1	CD8 T EM KLRF1+ GZMB+	up	23390	4	94	4.25532	Reactome_Pathways_2024.gmt
AMPLIFICATION OF SIGNAL FROM UNATTACHED KINETOCHORES VIA A MAD2 INHIBITORY SIGNAL	0.560924	0.76612	0.934018	MAPRE1, DYNC1LI1, SKA2, DYNLL1	CD8 T EM KLRF1+ GZMB+	up	23391	4	94	4.25532	Reactome_Pathways_2024.gmt
METABOLISM OF STEROIDS	0.568261	0.766967	0.931536	EBP, LBR, FDX1, SUMO2, PMVK, KPNB1, FDFT1	CD8 T EM KLRF1+ GZMB+	up	23392	7	155	4.51613	Reactome_Pathways_2024.gmt
RSV-HOST INTERACTIONS	0.577087	0.77086	0.930124	UBB, UBC, UBE2L6	CD8 T EM KLRF1+ GZMB+	up	23393	3	109	2.75229	Reactome_Pathways_2024.gmt
REGULATION OF ENDOGENOUS RETROELEMENTS BY PIWI-INTERACTING RNAS (PIRNAS)	0.568954	0.766967	0.930004	HDAC1, ACTB, SMARCC1, HDAC2	CD8 T EM KLRF1+ GZMB+	up	23394	4	66	6.06061	Reactome_Pathways_2024.gmt
EPIGENETIC REGULATION OF GENE EXPRESSION	0.646762	0.817082	0.92588	HDAC1, SAP30, POLR2F, POLR1D, DEK, SUZ12, SUMO2, NCOA4, SAP18, CCNH, RB1, ACTB, CBX5, DR1, CBX3, PPHLN1, MBD2, SMARCC1, PSIP1, AKAP8L, DDX21, NCOR1, HDAC2, AEBP2	CD8 T EM KLRF1+ GZMB+	up	23395	24	291	8.24742	Reactome_Pathways_2024.gmt
GLUCAGON-LIKE PEPTIDE-1 (GLP1) REGULATES INSULIN SECRETION	0.564019	0.766967	0.925665	GNAS	CD8 T EM KLRF1+ GZMB+	up	23396	1	42	2.38095	Reactome_Pathways_2024.gmt
SYNTHESIS OF PC	0.566623	0.766967	0.923755	LPIN2, STARD7, CSNK2B	CD8 T EM KLRF1+ GZMB+	up	23397	3	28	10.7143	Reactome_Pathways_2024.gmt
DISEASES ASSOCIATED WITH THE TLR SIGNALING CASCADE	0.571647	0.766967	0.921409	MYD88, S100A9, S100A8, HMGB1	CD8 T EM KLRF1+ GZMB+	up	23398	4	35	11.4286	Reactome_Pathways_2024.gmt
DISEASES OF IMMUNE SYSTEM	0.571647	0.766967	0.921409	MYD88, S100A9, S100A8, HMGB1	CD8 T EM KLRF1+ GZMB+	up	23399	4	35	11.4286	Reactome_Pathways_2024.gmt
ANTIGEN ACTIVATES B CELL RECEPTOR (BCR) LEADING TO GENERATION OF SECOND MESSENGERS	0.567321	0.766967	0.921349	PIK3AP1, CALM1, VAV1	CD8 T EM KLRF1+ GZMB+	up	23400	3	95	3.15789	Reactome_Pathways_2024.gmt
SLC-MEDIATED TRANSMEMBRANE TRANSPORT	0.58446	0.775798	0.918532	SLC35D2, SLC25A5, CALM1, PDZD11, SLC25A6	CD8 T EM KLRF1+ GZMB+	up	23401	5	249	2.00803	Reactome_Pathways_2024.gmt
TOLL LIKE RECEPTOR 7 8 (TLR7 8) CASCADE	0.598395	0.78143	0.916319	UBB, UBC, MYD88	CD8 T EM KLRF1+ GZMB+	up	23402	3	107	2.80374	Reactome_Pathways_2024.gmt
SIGNALING BY FGFR2 IN DISEASE	0.582333	0.775311	0.914373	POLR2F, POLR2G, GTF2F1, POLR2B, POLR2J, SOS1, GTF2F2, NRAS, GRB2	CD8 T EM KLRF1+ GZMB+	up	23403	9	43	20.9302	Reactome_Pathways_2024.gmt
RHOC GTPASE CYCLE	0.596405	0.78143	0.912375	RHOC, LBR, ARHGAP18, ARHGDIA, MYO9B, RHOA	CD8 T EM KLRF1+ GZMB+	up	23404	6	74	8.10811	Reactome_Pathways_2024.gmt
L1CAM INTERACTIONS	0.6021	0.78143	0.910574	SPTAN1, CSNK2B, ACTB, TUBA1B, MSN, ACTG1, HSPA8, AP2M1, MAP2K2, RANBP9	CD8 T EM KLRF1+ GZMB+	up	23405	10	120	8.33333	Reactome_Pathways_2024.gmt
SIGNALING BY HIGH-KINASE ACTIVITY BRAF MUTANTS	0.588448	0.775798	0.9103	ARRB2, ACTB, TLN1, APBB1IP, ACTG1	CD8 T EM KLRF1+ GZMB+	up	23406	5	36	13.8889	Reactome_Pathways_2024.gmt
PI5P, PP2A AND IER3 REGULATE PI3K AKT SIGNALING	0.604614	0.78143	0.908859	MYD88, PIK3AP1, VAV1, IRAK1, STRN, RAC2, IRAK4, PPP2R5E, GRB2	CD8 T EM KLRF1+ GZMB+	up	23407	9	111	8.10811	Reactome_Pathways_2024.gmt
TOLL LIKE RECEPTOR 4 (TLR4) CASCADE	0.648084	0.817082	0.904456	UBB, UBC, MYD88, S100A9, UBE2D2, S100A8, JUN, HMGB1, IRAK1, MAP3K8, MAPK9, UBE2D1	CD8 T EM KLRF1+ GZMB+	up	23408	12	148	8.10811	Reactome_Pathways_2024.gmt
DISEASES OF MITOTIC CELL CYCLE	0.60816	0.78143	0.902899	TFDP1, CDK6, UBE2S, RB1, ANAPC15, UBE2D1	CD8 T EM KLRF1+ GZMB+	up	23409	6	38	15.7895	Reactome_Pathways_2024.gmt
ABERRANT REGULATION OF MITOTIC CELL CYCLE DUE TO RB1 DEFECTS	0.609368	0.781879	0.899082	TFDP1, CDK6, UBE2S, RB1, ANAPC15, UBE2D1	CD8 T EM KLRF1+ GZMB+	up	23410	6	36	16.6667	Reactome_Pathways_2024.gmt
MITOTIC SPINDLE CHECKPOINT	0.65026	0.817082	0.89849	MAPRE1, DYNC1LI1, SKA2, DYNLL1, UBE2S, PMF1, ANAPC15, CENPK, UBE2D1	CD8 T EM KLRF1+ GZMB+	up	23411	9	111	8.10811	Reactome_Pathways_2024.gmt
RHOH GTPASE CYCLE	0.607795	0.78143	0.897362	ARHGDIB, PAK2, TUBA1B, ARHGDIA, VCP	CD8 T EM KLRF1+ GZMB+	up	23412	5	37	13.5135	Reactome_Pathways_2024.gmt
METABOLISM OF WATER-SOLUBLE VITAMINS AND COFACTORS	0.60802	0.78143	0.897304	MMADHC, GSTO1, PDZD11, SLC52A2, NAXE, PPCS, PARP4, NMRK1	CD8 T EM KLRF1+ GZMB+	up	23413	8	127	6.29921	Reactome_Pathways_2024.gmt
TOLL LIKE RECEPTOR 9 (TLR9) CASCADE	0.64877	0.817082	0.896884	UBB, UBC, MYD88	CD8 T EM KLRF1+ GZMB+	up	23414	3	110	2.72727	Reactome_Pathways_2024.gmt
RHOV GTPASE CYCLE	0.604908	0.78143	0.894665	SPTAN1, PAK2, TXNL1, CDC42	CD8 T EM KLRF1+ GZMB+	up	23415	4	37	10.8108	Reactome_Pathways_2024.gmt
SUMO E3 LIGASES SUMOYLATE TARGET PROTEINS	0.696908	0.843814	0.893772	HDAC1, NPM1, CDKN2A, TPR, SMC6, SUMO1, SUZ12, HNRNPK, SUMO2, MDM2	CD8 T EM KLRF1+ GZMB+	up	23416	10	170	5.88235	Reactome_Pathways_2024.gmt
POST-TRANSLATIONAL MODIFICATION SYNTHESIS OF GPI-ANCHORED PROTEINS	0.607252	0.78143	0.892858	LY6E	CD8 T EM KLRF1+ GZMB+	up	23417	1	93	1.07527	Reactome_Pathways_2024.gmt
VEGFA-VEGFR2 PATHWAY	0.643464	0.814161	0.891969	HSP90AA1, MAPK13, PRR5, CALM1, PAK2, ACTB, VAV1, CDC42, ACTG1, RHOA	CD8 T EM KLRF1+ GZMB+	up	23418	10	99	10.101	Reactome_Pathways_2024.gmt
SUMOYLATION	0.713453	0.855205	0.887774	HDAC1, NPM1, CDKN2A, TPR, SMC6, SUMO1, SUZ12, HNRNPK, SUMO2, MDM2	CD8 T EM KLRF1+ GZMB+	up	23419	10	176	5.68182	Reactome_Pathways_2024.gmt
SIGNALING BY BRAF AND RAF1 FUSIONS	0.650185	0.817082	0.884776	ARRB2, CALM1, ACTB, TLN1, APBB1IP, ACTG1	CD8 T EM KLRF1+ GZMB+	up	23420	6	65	9.23077	Reactome_Pathways_2024.gmt
EML4 AND NUDC IN MITOTIC SPINDLE FORMATION	0.666271	0.8234	0.883749	MAPRE1, DYNC1LI1, SKA2, DYNLL1, TUBA1B, PMF1, CENPK	CD8 T EM KLRF1+ GZMB+	up	23421	7	116	6.03448	Reactome_Pathways_2024.gmt
G ALPHA (Z) SIGNALLING EVENTS	0.620217	0.792656	0.882794	GNAS	CD8 T EM KLRF1+ GZMB+	up	23422	1	48	2.08333	Reactome_Pathways_2024.gmt
TP53 REGULATES TRANSCRIPTION OF DNA REPAIR GENES	0.671964	0.827751	0.881145	POLR2F, TCEA1, CCNH, POLR2G, JUN, ELOC, GTF2F1, POLR2B	CD8 T EM KLRF1+ GZMB+	up	23423	8	62	12.9032	Reactome_Pathways_2024.gmt
ANCHORING OF THE BASAL BODY TO THE PLASMA MEMBRANE	0.672377	0.827751	0.879561	HSP90AA1, MAPRE1, DYNLL1, RAB8A, HAUS1, CEP57, DCTN3	CD8 T EM KLRF1+ GZMB+	up	23424	7	97	7.21649	Reactome_Pathways_2024.gmt
STING MEDIATED INDUCTION OF HOST IMMUNE RESPONSES	0.629751	0.799519	0.876871	XRCC5, XRCC6, PRKDC, IFI16, TBK1, TRIM21	CD8 T EM KLRF1+ GZMB+	up	23425	6	16	37.5	Reactome_Pathways_2024.gmt
SIGNALING BY VEGF	0.696074	0.843814	0.872009	HSP90AA1, MAPK13, PRR5, CALM1, PAK2, ACTB, VAV1, CDC42, ACTG1, RHOA	CD8 T EM KLRF1+ GZMB+	up	23426	10	108	9.25926	Reactome_Pathways_2024.gmt
CELLULAR RESPONSES TO MECHANICAL STIMULI	0.716762	0.855548	0.859469	STAT1, GNAS, PRR5, CALM1	CD8 T EM KLRF1+ GZMB+	up	23427	4	93	4.30108	Reactome_Pathways_2024.gmt
RESPONSE OF ENDOTHELIAL CELLS TO SHEAR STRESS	0.716762	0.855548	0.859469	STAT1, GNAS, PRR5, CALM1	CD8 T EM KLRF1+ GZMB+	up	23428	4	93	4.30108	Reactome_Pathways_2024.gmt
CENTROSOME MATURATION	0.72357	0.855548	0.856535	HSP90AA1, MAPRE1, DYNLL1, MZT2A, HAUS1, CEP57, DCTN3	CD8 T EM KLRF1+ GZMB+	up	23429	7	81	8.64198	Reactome_Pathways_2024.gmt
RECRUITMENT OF MITOTIC CENTROSOME PROTEINS AND COMPLEXES	0.72357	0.855548	0.856535	HSP90AA1, MAPRE1, DYNLL1, MZT2A, HAUS1, CEP57, DCTN3	CD8 T EM KLRF1+ GZMB+	up	23430	7	81	8.64198	Reactome_Pathways_2024.gmt
TRANSCRIPTIONAL REGULATION OF GRANULOPOIESIS	0.673723	0.828289	0.846105	TFDP1, DEK	CD8 T EM KLRF1+ GZMB+	up	23431	2	58	3.44828	Reactome_Pathways_2024.gmt
DISEASES OF PROGRAMMED CELL DEATH	0.692724	0.843678	0.843286	CDKN2A, SUZ12, JUN, PRDX1, SOD2, CAPN2, DNMT1	CD8 T EM KLRF1+ GZMB+	up	23432	7	78	8.97436	Reactome_Pathways_2024.gmt
HCMV LATE EVENTS	0.718944	0.855548	0.842659	TPR, SNF8, HNRNPK, CHMP4B, CHMP2A	CD8 T EM KLRF1+ GZMB+	up	23433	5	171	2.92398	Reactome_Pathways_2024.gmt
MRNA SPLICING	0.90223	0.951309	0.842649	SF3B6, HNRNPA3, SNRPB2, POLR2F, PNN, RBMX, SNRPN, HNRNPK, SNRPD1, SF3B5, SAP18, SNW1, SNRPA, ZRSR2, HTATSF1, HNRNPR, POLR2G, SRSF9, YBX1, SMNDC1, SNRPD2, SNRPC, SNRPF, LSM8, SNRPE, LSM3, GTF2F1, POLR2B, HNRNPM, HNRNPC, HSPA8, CDC5L, SRSF7, GPKOW, BCAS2, HNRNPH1, SNRPB, SRSF11, CTNNBL1, ALYREF, SF3B2, DHX9, IK, RNF113A	CD8 T EM KLRF1+ GZMB+	up	23434	44	215	20.4651	Reactome_Pathways_2024.gmt
FCERI MEDIATED MAPK ACTIVATION	0.692153	0.843678	0.841469	PAK2, JUN, VAV1, MAPK9, GRAP2, LAT, SOS1, LYN, NRAS, GRB2	CD8 T EM KLRF1+ GZMB+	up	23435	10	111	9.00901	Reactome_Pathways_2024.gmt
HIGH LAMINAR FLOW SHEAR STRESS ACTIVATES SIGNALING BY PIEZO1 AND PECAM1 CDH5 KDR IN ENDOTHELIAL CELL	0.715005	0.855548	0.840671	GNAS, PRR5, CALM1, TLN1	CD8 T EM KLRF1+ GZMB+	up	23436	4	69	5.7971	Reactome_Pathways_2024.gmt
TBC RABGAPS	0.728744	0.858843	0.830724	MAP1LC3B, RAB8A, RAB35	CD8 T EM KLRF1+ GZMB+	up	23437	3	45	6.66667	Reactome_Pathways_2024.gmt
MRNA SPLICING - MAJOR PATHWAY	0.92196	0.96099	0.826905	SF3B6, HNRNPA3, SNRPB2, POLR2F, PNN, RBMX, SNRPN, HNRNPK, SNRPD1, SF3B5, SAP18, SNW1, SNRPA, HTATSF1, HNRNPR, POLR2G, SRSF9, YBX1, SMNDC1, SNRPD2, SNRPC, SNRPF, LSM8, SNRPE, LSM3, GTF2F1, POLR2B, HNRNPM, HNRNPC, HSPA8, CDC5L, SRSF7, GPKOW, BCAS2, HNRNPH1, SNRPB, SRSF11, CTNNBL1, ALYREF, SF3B2, DHX9, IK, RNF113A	CD8 T EM KLRF1+ GZMB+	up	23438	43	204	21.0784	Reactome_Pathways_2024.gmt
AQUAPORIN-MEDIATED TRANSPORT	0.697466	0.843814	0.826188	GNAS	CD8 T EM KLRF1+ GZMB+	up	23439	1	52	1.92308	Reactome_Pathways_2024.gmt
VASOPRESSIN REGULATES RENAL WATER HOMEOSTASIS VIA AQUAPORINS	0.697466	0.843814	0.826188	GNAS	CD8 T EM KLRF1+ GZMB+	up	23440	1	43	2.32558	Reactome_Pathways_2024.gmt
TP53 REGULATES TRANSCRIPTION OF CELL DEATH GENES	0.721203	0.855548	0.823398	BAX, BID, CASP1, FAS, PRELID1, BBC3, TRIAP1, TP53BP2, TMEM219	CD8 T EM KLRF1+ GZMB+	up	23441	9	44	20.4545	Reactome_Pathways_2024.gmt
RESOLUTION OF SISTER CHROMATID COHESION	0.783822	0.884835	0.822524	MAPRE1, DYNC1LI1, SKA2, DYNLL1, TUBA1B, PMF1, CENPK	CD8 T EM KLRF1+ GZMB+	up	23442	7	126	5.55556	Reactome_Pathways_2024.gmt
RHOBTB1 GTPASE CYCLE	0.723818	0.855548	0.822418	RBMX, COPS2, TXNL1, COPS4, HNRNPC, CCT7	CD8 T EM KLRF1+ GZMB+	up	23443	6	23	26.087	Reactome_Pathways_2024.gmt
SUMOYLATION OF RNA BINDING PROTEINS	0.734197	0.860851	0.819781	TPR, SUMO1, HNRNPK, SUMO2	CD8 T EM KLRF1+ GZMB+	up	23444	4	47	8.51064	Reactome_Pathways_2024.gmt
TRANS-GOLGI NETWORK VESICLE BUDDING	0.812794	0.90423	0.808146	FTL, AP1S2, ARF1, CHMP2A, BLOC1S1, M6PR, FTH1, VAMP8, HSPA8, CLTB	CD8 T EM KLRF1+ GZMB+	up	23445	10	72	13.8889	Reactome_Pathways_2024.gmt
CARGO RECOGNITION FOR CLATHRIN-MEDIATED ENDOCYTOSIS	0.811406	0.90423	0.807604	UBB, UBC, ARRB2, COPS2, NEDD8	CD8 T EM KLRF1+ GZMB+	up	23446	5	105	4.7619	Reactome_Pathways_2024.gmt
AURKA ACTIVATION BY TPX2	0.807692	0.903941	0.805433	HSP90AA1, MAPRE1, DYNLL1, HAUS1, CEP57, DCTN3	CD8 T EM KLRF1+ GZMB+	up	23447	6	72	8.33333	Reactome_Pathways_2024.gmt
LOSS OF NLP FROM MITOTIC CENTROSOMES	0.807692	0.903941	0.805433	HSP90AA1, MAPRE1, DYNLL1, HAUS1, CEP57, DCTN3	CD8 T EM KLRF1+ GZMB+	up	23448	6	69	8.69565	Reactome_Pathways_2024.gmt
LOSS OF PROTEINS REQUIRED FOR INTERPHASE MICROTUBULE ORGANIZATION FROM THE CENTROSOME	0.807692	0.903941	0.805433	HSP90AA1, MAPRE1, DYNLL1, HAUS1, CEP57, DCTN3	CD8 T EM KLRF1+ GZMB+	up	23449	6	69	8.69565	Reactome_Pathways_2024.gmt
RNA POLYMERASE II TRANSCRIPTION TERMINATION	0.812914	0.90423	0.804968	THOC7, SRSF9, SNRPF, DDX39A, SNRPE, NUDT21, PAPOLA, SRSF7, SNRPB, SRSF11, LSM10, ALYREF, PCF11, RBM8A, SNRPD3	CD8 T EM KLRF1+ GZMB+	up	23450	15	67	22.3881	Reactome_Pathways_2024.gmt
NUCLEAR IMPORT OF REV PROTEIN	0.748618	0.865662	0.803955	NPM1, TPR	CD8 T EM KLRF1+ GZMB+	up	23451	2	35	5.71429	Reactome_Pathways_2024.gmt
RESOLUTION OF ABASIC SITES (AP SITES)	0.739783	0.862856	0.800828	MPG, RPA2, RPA3, PARP1	CD8 T EM KLRF1+ GZMB+	up	23452	4	38	10.5263	Reactome_Pathways_2024.gmt
SUMOYLATION OF SUMOYLATION PROTEINS	0.755016	0.865662	0.800658	TPR, SUMO1, SUMO2	CD8 T EM KLRF1+ GZMB+	up	23453	3	35	8.57143	Reactome_Pathways_2024.gmt
TELOMERE EXTENSION BY TELOMERASE	0.735894	0.861273	0.795938	RUVBL1, TERF2IP, TERF2, GAR1, NOP10, PPP6R3	CD8 T EM KLRF1+ GZMB+	up	23454	6	23	26.087	Reactome_Pathways_2024.gmt
FOXO-MEDIATED TRANSCRIPTION OF OXIDATIVE STRESS, METABOLIC AND NEURONAL GENES	0.741153	0.862856	0.793605	HDAC1	CD8 T EM KLRF1+ GZMB+	up	23455	1	31	3.22581	Reactome_Pathways_2024.gmt
SUMOYLATION OF DNA REPLICATION PROTEINS	0.767247	0.874796	0.792685	TPR, SUMO1, SUMO2	CD8 T EM KLRF1+ GZMB+	up	23456	3	46	6.52174	Reactome_Pathways_2024.gmt
SIGNALING BY KIT IN DISEASE	0.755435	0.865662	0.789267	STAT1	CD8 T EM KLRF1+ GZMB+	up	23457	1	20	5	Reactome_Pathways_2024.gmt
SIGNALING BY PHOSPHORYLATED JUXTAMEMBRANE, EXTRACELLULAR AND KINASE DOMAIN KIT MUTANTS	0.755435	0.865662	0.789267	STAT1	CD8 T EM KLRF1+ GZMB+	up	23458	1	20	5	Reactome_Pathways_2024.gmt
DEFECTIVE INTRINSIC PATHWAY FOR APOPTOSIS	0.764732	0.873755	0.781098	CDKN2A, JUN, PRDX1, SOD2	CD8 T EM KLRF1+ GZMB+	up	23459	4	25	16	Reactome_Pathways_2024.gmt
DARPP-32 EVENTS	0.770652	0.877336	0.776685	CALM1, PPP3CA	CD8 T EM KLRF1+ GZMB+	up	23460	2	24	8.33333	Reactome_Pathways_2024.gmt
IRE1ALPHA ACTIVATES CHAPERONES	0.807158	0.903941	0.775629	HSPA5, XBP1, PDIA6	CD8 T EM KLRF1+ GZMB+	up	23461	3	51	5.88235	Reactome_Pathways_2024.gmt
GAP JUNCTION TRAFFICKING	0.773913	0.877894	0.774002	ACTB, TUBA1B, ACTG1, CLTB, AP2M1	CD8 T EM KLRF1+ GZMB+	up	23462	5	48	10.4167	Reactome_Pathways_2024.gmt
GAP JUNCTION TRAFFICKING AND REGULATION	0.773913	0.877894	0.774002	ACTB, TUBA1B, ACTG1, CLTB, AP2M1	CD8 T EM KLRF1+ GZMB+	up	23463	5	51	9.80392	Reactome_Pathways_2024.gmt
RND1 GTPASE CYCLE	0.774783	0.877894	0.772207	RBMX, TXNL1	CD8 T EM KLRF1+ GZMB+	up	23464	2	42	4.7619	Reactome_Pathways_2024.gmt
MTORC1-MEDIATED SIGNALLING	0.781755	0.884589	0.769132	FKBP1A, RRAGC	CD8 T EM KLRF1+ GZMB+	up	23465	2	24	8.33333	Reactome_Pathways_2024.gmt
SUMOYLATION OF DNA DAMAGE RESPONSE AND REPAIR PROTEINS	0.870179	0.934789	0.768758	CDKN2A, TPR, SMC6, SUMO1, SUMO2	CD8 T EM KLRF1+ GZMB+	up	23466	5	77	6.49351	Reactome_Pathways_2024.gmt
SIGNALING BY FGFR IN DISEASE	0.836674	0.921466	0.768406	STAT1, POLR2F, FGFR1OP2	CD8 T EM KLRF1+ GZMB+	up	23467	3	63	4.7619	Reactome_Pathways_2024.gmt
MAP2K AND MAPK ACTIVATION	0.81719	0.907406	0.76379	ARRB2, ACTB, TLN1, APBB1IP, ACTG1, LAMTOR2, MAP2K2	CD8 T EM KLRF1+ GZMB+	up	23468	7	40	17.5	Reactome_Pathways_2024.gmt
GPER1 SIGNALING	0.788478	0.887891	0.7619	GNAS	CD8 T EM KLRF1+ GZMB+	up	23469	1	45	2.22222	Reactome_Pathways_2024.gmt
BASE EXCISION REPAIR	0.810082	0.90423	0.757147	MPG, RPA2, RPA3, PARP1	CD8 T EM KLRF1+ GZMB+	up	23470	4	71	5.6338	Reactome_Pathways_2024.gmt
INACTIVATION OF APC C VIA DIRECT INHIBITION OF THE APC C COMPLEX	0.818757	0.907406	0.744518	UBE2S, ANAPC15, UBE2D1	CD8 T EM KLRF1+ GZMB+	up	23471	3	21	14.2857	Reactome_Pathways_2024.gmt
INHIB OF PROTEOLYTIC ACTIVITY OF APC C REQUIRED FOR ONSET OF ANAPHASE BY MITOTIC SPINDLE CHECKPOINT	0.818757	0.907406	0.744518	UBE2S, ANAPC15, UBE2D1	CD8 T EM KLRF1+ GZMB+	up	23472	3	21	14.2857	Reactome_Pathways_2024.gmt
RHOG GTPASE CYCLE	0.882956	0.942993	0.740451	ARHGDIB, LBR, DOCK2, PAK2, ARHGDIA, VAV1, CDC42	CD8 T EM KLRF1+ GZMB+	up	23473	7	74	9.45946	Reactome_Pathways_2024.gmt
INTERACTIONS OF REV WITH HOST CELLULAR PROTEINS	0.840511	0.922352	0.737558	NPM1, TPR, RANBP1, KPNB1	CD8 T EM KLRF1+ GZMB+	up	23474	4	38	10.5263	Reactome_Pathways_2024.gmt
EXTENSION OF TELOMERES	0.830961	0.917583	0.736204	RPA2, RUVBL1, RPA3	CD8 T EM KLRF1+ GZMB+	up	23475	3	51	5.88235	Reactome_Pathways_2024.gmt
PHOSPHORYLATION OF THE APC C	0.824094	0.911104	0.733171	UBE2S, ANAPC15, UBE2D1	CD8 T EM KLRF1+ GZMB+	up	23476	3	20	15	Reactome_Pathways_2024.gmt
HCMV EARLY EVENTS	0.917686	0.958729	0.724835	TPR, DYNC1LI1, DYNLL1, SUZ12	CD8 T EM KLRF1+ GZMB+	up	23477	4	205	1.95122	Reactome_Pathways_2024.gmt
CONVERSION FROM APC C CDC20 TO APC C CDH1 IN LATE ANAPHASE	0.843839	0.923963	0.722855	UBE2S, ANAPC15, UBE2D1	CD8 T EM KLRF1+ GZMB+	up	23478	3	20	15	Reactome_Pathways_2024.gmt
RAC3 GTPASE CYCLE	0.906505	0.95361	0.722161	ARHGDIB, LBR, PAK2, IL32, CDC42, ARAP2, LAMTOR1	CD8 T EM KLRF1+ GZMB+	up	23479	7	94	7.44681	Reactome_Pathways_2024.gmt
TRANSLOCATION OF SLC2A4 (GLUT4) TO THE PLASMA MEMBRANE	0.928605	0.96537	0.710373	CALM1, RAB8A, ACTB, YWHAZ, TUBA1B, ACTG1, YWHAH, STXBP3	CD8 T EM KLRF1+ GZMB+	up	23480	8	71	11.2676	Reactome_Pathways_2024.gmt
COPI-DEPENDENT GOLGI-TO-ER RETROGRADE TRAFFIC	0.930503	0.965476	0.708488	KIF5B, COPE, ARF1, TUBA1B, TMED3, COPZ1, TMED2, KDELR2	CD8 T EM KLRF1+ GZMB+	up	23481	8	101	7.92079	Reactome_Pathways_2024.gmt
SIGNALING BY NTRKS	0.943029	0.971832	0.708014	BAX, MAPK13	CD8 T EM KLRF1+ GZMB+	up	23482	2	134	1.49254	Reactome_Pathways_2024.gmt
SIGNALING BY PDGFR IN DISEASE	0.85574	0.928251	0.703965	STAT1	CD8 T EM KLRF1+ GZMB+	up	23483	1	20	5	Reactome_Pathways_2024.gmt
SIGNALING BY SCF-KIT	0.882907	0.942993	0.698988	STAT1, VAV1, GRAP2, SOS1, LYN, NRAS, GRB2, PTPN6	CD8 T EM KLRF1+ GZMB+	up	23484	8	43	18.6047	Reactome_Pathways_2024.gmt
BETA-CATENIN PHOSPHORYLATION CASCADE	0.859983	0.928251	0.689369	PPP2R5E, CTNNB1, AXIN1, PPP2R5A, PPP2CA, PPP2R5C, CSNK1A1, GSK3B, APC, PPP2R1A	CD8 T EM KLRF1+ GZMB+	up	23485	10	17	58.8235	Reactome_Pathways_2024.gmt
CTNNB1 S33 MUTANTS AREN'T PHOSPHORYLATED	0.859983	0.928251	0.689369	PPP2R5E, CTNNB1, AXIN1, PPP2R5A, PPP2CA, PPP2R5C, CSNK1A1, GSK3B, APC, PPP2R1A	CD8 T EM KLRF1+ GZMB+	up	23486	10	15	66.6667	Reactome_Pathways_2024.gmt
CTNNB1 S37 MUTANTS AREN'T PHOSPHORYLATED	0.859983	0.928251	0.689369	PPP2R5E, CTNNB1, AXIN1, PPP2R5A, PPP2CA, PPP2R5C, CSNK1A1, GSK3B, APC, PPP2R1A	CD8 T EM KLRF1+ GZMB+	up	23487	10	15	66.6667	Reactome_Pathways_2024.gmt
CTNNB1 S45 MUTANTS AREN'T PHOSPHORYLATED	0.859983	0.928251	0.689369	PPP2R5E, CTNNB1, AXIN1, PPP2R5A, PPP2CA, PPP2R5C, CSNK1A1, GSK3B, APC, PPP2R1A	CD8 T EM KLRF1+ GZMB+	up	23488	10	15	66.6667	Reactome_Pathways_2024.gmt
CTNNB1 T41 MUTANTS AREN'T PHOSPHORYLATED	0.859983	0.928251	0.689369	PPP2R5E, CTNNB1, AXIN1, PPP2R5A, PPP2CA, PPP2R5C, CSNK1A1, GSK3B, APC, PPP2R1A	CD8 T EM KLRF1+ GZMB+	up	23489	10	15	66.6667	Reactome_Pathways_2024.gmt
SIGNALING BY CTNNB1 PHOSPHO-SITE MUTANTS	0.859983	0.928251	0.689369	PPP2R5E, CTNNB1, AXIN1, PPP2R5A, PPP2CA, PPP2R5C, CSNK1A1, GSK3B, APC, PPP2R1A	CD8 T EM KLRF1+ GZMB+	up	23490	10	15	66.6667	Reactome_Pathways_2024.gmt
SIGNALING BY GSK3BETA MUTANTS	0.859983	0.928251	0.689369	PPP2R5E, CTNNB1, AXIN1, PPP2R5A, PPP2CA, PPP2R5C, CSNK1A1, GSK3B, APC, PPP2R1A	CD8 T EM KLRF1+ GZMB+	up	23491	10	15	66.6667	Reactome_Pathways_2024.gmt
RNA POLYMERASE II TRANSCRIBES SNRNA GENES	0.951889	0.978748	0.685293	TAF9, POLR2F, SSU72, POLR2G, GTF2A2, GTF2F1, POLR2B, GTF2E2, POLR2J, SUPT4H1, PCF11, ICE1, GTF2F2, ZNF143	CD8 T EM KLRF1+ GZMB+	up	23492	14	81	17.284	Reactome_Pathways_2024.gmt
METABOLISM OF NON-CODING RNA	0.917314	0.958729	0.685205	TPR, SNRPD1, SNRPD2, SNRPF, SNRPE	CD8 T EM KLRF1+ GZMB+	up	23493	5	54	9.25926	Reactome_Pathways_2024.gmt
SNRNP ASSEMBLY	0.917314	0.958729	0.685205	TPR, SNRPD1, SNRPD2, SNRPF, SNRPE	CD8 T EM KLRF1+ GZMB+	up	23494	5	54	9.25926	Reactome_Pathways_2024.gmt
TRNA MODIFICATION IN THE NUCLEUS AND CYTOSOL	0.887804	0.945213	0.669156	URM1, NSUN6, LAGE3	CD8 T EM KLRF1+ GZMB+	up	23495	3	43	6.97674	Reactome_Pathways_2024.gmt
GOLGI ASSOCIATED VESICLE BIOGENESIS	0.949813	0.977717	0.668731	FTL, AP1S2, ARF1, BLOC1S1, FTH1, VAMP8, HSPA8	CD8 T EM KLRF1+ GZMB+	up	23496	7	56	12.5	Reactome_Pathways_2024.gmt
VIRAL MESSENGER RNA SYNTHESIS	0.934902	0.966537	0.664172	POLR2F, TPR, POLR2G, GTF2F1, POLR2B	CD8 T EM KLRF1+ GZMB+	up	23497	5	49	10.2041	Reactome_Pathways_2024.gmt
RHOF GTPASE CYCLE	0.929341	0.96537	0.654948	CAPZB, ACTB, ADD3, MYO9B	CD8 T EM KLRF1+ GZMB+	up	23498	4	42	9.52381	Reactome_Pathways_2024.gmt
ADIPOGENESIS	0.982253	0.992053	0.641576	HDAC1	CD8 T EM KLRF1+ GZMB+	up	23499	1	110	0.909091	Reactome_Pathways_2024.gmt
INSERTION OF TAIL-ANCHORED PROTEINS INTO THE ENDOPLASMIC RETICULUM MEMBRANE	0.931689	0.965607	0.621974	SEC61G, VAPA	CD8 T EM KLRF1+ GZMB+	up	23500	2	22	9.09091	Reactome_Pathways_2024.gmt
NEPHRIN FAMILY INTERACTIONS	0.919179	0.959189	0.618519	SPTAN1	CD8 T EM KLRF1+ GZMB+	up	23501	1	23	4.34783	Reactome_Pathways_2024.gmt
MATURATION OF NUCLEOPROTEIN 9694631	0.957879	0.980965	0.576886	SUMO1, SRPK1, PARP4, PARP14, PARP9, PARP10	CD8 T EM KLRF1+ GZMB+	up	23502	6	16	37.5	Reactome_Pathways_2024.gmt
MICRORNA (MIRNA) BIOGENESIS	0.966836	0.981926	0.574836	POLR2F, POLR2G, POLR2B	CD8 T EM KLRF1+ GZMB+	up	23503	3	26	11.5385	Reactome_Pathways_2024.gmt
CONSTITUTIVE SIGNALING BY ABERRANT PI3K IN CANCER	0.974162	0.986082	0.546271	PIK3AP1, VAV1, STRN	CD8 T EM KLRF1+ GZMB+	up	23504	3	83	3.61446	Reactome_Pathways_2024.gmt
MRNA 3'-END PROCESSING	0.995489	1	0.540156	THOC7, SRSF9, DDX39A, NUDT21, PAPOLA, SRSF7, SRSF11, ALYREF, PCF11, RBM8A	CD8 T EM KLRF1+ GZMB+	up	23505	10	58	17.2414	Reactome_Pathways_2024.gmt
REGULATION OF CHOLESTEROL BIOSYNTHESIS BY SREBP (SREBF)	0.984173	0.992892	0.523135	PMVK, KPNB1, FDFT1, TBL1XR1, CHD9, IDI1	CD8 T EM KLRF1+ GZMB+	up	23506	6	56	10.7143	Reactome_Pathways_2024.gmt
INTERLEUKIN RECEPTOR SHC SIGNALING	0.974175	0.986082	0.517527	JAK3	CD8 T EM KLRF1+ GZMB+	up	23507	1	27	3.7037	Reactome_Pathways_2024.gmt
ACTIVATION OF GENE EXPRESSION BY SREBF (SREBP)	0.997609	1	0.419756	PMVK, FDFT1, TBL1XR1, CHD9, IDI1	CD8 T EM KLRF1+ GZMB+	up	23508	5	43	11.6279	Reactome_Pathways_2024.gmt
AMINO ACIDS REGULATE MTORC1	0.999549	1	0.415299	RRAGC, LAMTOR5, LAMTOR1, LAMTOR2, TCIRG1, ATP6V0E1, ATP6V1F	CD8 T EM KLRF1+ GZMB+	up	23509	7	55	12.7273	Reactome_Pathways_2024.gmt
RRNA PROCESSING	1	1	-0.428894	NOP56, FBL, CSNK1D	CD8 T EM KLRF1+ GZMB+	down	23510	3	237	1.26582	Reactome_Pathways_2024.gmt
DEREGULATED CDK5 TRIGGERS MULTIPLE NEURODEGENERATIVE PATHWAYS IN ALZHEIMER'S DISEASE MODELS	0.988691	0.995246	-0.468336	CAST, CAPNS1	CD8 T EM KLRF1+ GZMB+	down	23511	2	22	9.09091	Reactome_Pathways_2024.gmt
NEURODEGENERATIVE DISEASES	0.988691	0.995246	-0.468336	CAST, CAPNS1	CD8 T EM KLRF1+ GZMB+	down	23512	2	22	9.09091	Reactome_Pathways_2024.gmt
RRNA PROCESSING IN THE NUCLEUS AND CYTOSOL	1	1	-0.473888	NOP56, FBL, CSNK1D, NOL11, GNL3, RPP38, BMS1, DIMT1, MPHOSPH10, EXOSC7, EMG1, NHP2, TRMT112, NOP14, LAS1L, EXOSC6, RPP30, ISG20L2, WDR43, EXOSC10	CD8 T EM KLRF1+ GZMB+	down	23513	20	199	10.0503	Reactome_Pathways_2024.gmt
MAJOR PATHWAY OF RRNA PROCESSING IN THE NUCLEOLUS AND CYTOSOL	0.998961	1	-0.504629	NOP56, FBL, CSNK1D, NOL11	CD8 T EM KLRF1+ GZMB+	down	23514	4	189	2.1164	Reactome_Pathways_2024.gmt
RAF ACTIVATION	0.979574	0.990446	-0.537825	BRAF	CD8 T EM KLRF1+ GZMB+	down	23515	1	34	2.94118	Reactome_Pathways_2024.gmt
NGF-STIMULATED TRANSCRIPTION	0.971571	0.985636	-0.542177	EP300, ATF1	CD8 T EM KLRF1+ GZMB+	down	23516	2	39	5.12821	Reactome_Pathways_2024.gmt
PLATELET SENSITIZATION BY LDL	0.964602	0.981926	-0.545473	MAPK14, FGR, PPP2R1A	CD8 T EM KLRF1+ GZMB+	down	23517	3	17	17.6471	Reactome_Pathways_2024.gmt
TRANSFERRIN ENDOCYTOSIS AND RECYCLING	0.958843	0.980965	-0.550919	ATP6V1E1, ATP6V1G1, ATP6V0E2, ATP6V1H, ATP6AP1, ATP6V1D, ATP6V0B, ATP6V0A2, ATP6V1F, ATP6V0E1, TCIRG1	CD8 T EM KLRF1+ GZMB+	down	23518	11	31	35.4839	Reactome_Pathways_2024.gmt
SIGNALING BY ERYTHROPOIETIN	0.966587	0.981926	-0.552868	STAT5B, PIK3CA, PIK3R1	CD8 T EM KLRF1+ GZMB+	down	23519	3	25	12	Reactome_Pathways_2024.gmt
ROS AND RNS PRODUCTION IN PHAGOCYTES	0.962977	0.981926	-0.553667	ATP6V1E1, ATP6V1G1, CYBA, ATP6V0E2, ATP6V1H, ATP6V1D, ATP6V0B, ATP6V0A2, ATP6V1F, ATP6V0E1, TCIRG1, RAC2	CD8 T EM KLRF1+ GZMB+	down	23520	12	36	33.3333	Reactome_Pathways_2024.gmt
REGULATION OF MITF-M-DEPENDENT GENES INVOLVED IN LYSOSOME BIOGENESIS AND AUTOPHAGY	0.959808	0.980965	-0.554355	ATP6V1E1, ATP6V1G1, ATP6V0E2, ATP6V1H, ASAH1, ATP6V1D, ATP6V0B, ATP6V1F, ATP6V0E1, ATP6AP2	CD8 T EM KLRF1+ GZMB+	down	23521	10	17	58.8235	Reactome_Pathways_2024.gmt
SPHINGOLIPID DE NOVO BIOSYNTHESIS	0.958649	0.980965	-0.570991	CERS2, CYB5B, CSNK1G2	CD8 T EM KLRF1+ GZMB+	down	23522	3	37	8.10811	Reactome_Pathways_2024.gmt
INSULIN RECEPTOR RECYCLING	0.958856	0.980965	-0.573507	ATP6V1E1, ATP6V1G1, ATP6V0E2, ATP6V1H, PTPN1, ATP6AP1, ATP6V1D, CTSD, ATP6V0B, ATP6V0A2, ATP6V1F, ATP6V0E1, TCIRG1	CD8 T EM KLRF1+ GZMB+	down	23523	13	30	43.3333	Reactome_Pathways_2024.gmt
SARS-COV-1 TARGETS HOST INTRACELLULAR SIGNALLING AND REGULATORY PATHWAYS	0.937316	0.967038	-0.590933	EP300, UBE2I	CD8 T EM KLRF1+ GZMB+	down	23524	2	19	10.5263	Reactome_Pathways_2024.gmt
GPVI-MEDIATED ACTIVATION CASCADE	0.96635	0.981926	-0.591787	VAV3, PIK3CA, PIK3R1	CD8 T EM KLRF1+ GZMB+	down	23525	3	35	8.57143	Reactome_Pathways_2024.gmt
MAPK TARGETS NUCLEAR EVENTS MEDIATED BY MAP KINASES	0.903506	0.951553	-0.651263	ATF1, MAPK14, MEF2A, CREB1, PPP2R1A	CD8 T EM KLRF1+ GZMB+	down	23526	5	31	16.129	Reactome_Pathways_2024.gmt
EPH-EPHRIN MEDIATED REPULSION OF CELLS	0.91002	0.956203	-0.659303	VAV3, ADAM10	CD8 T EM KLRF1+ GZMB+	down	23527	2	51	3.92157	Reactome_Pathways_2024.gmt
NONHOMOLOGOUS END-JOINING (NHEJ)	0.89126	0.945213	-0.67302	ATM	CD8 T EM KLRF1+ GZMB+	down	23528	1	51	1.96078	Reactome_Pathways_2024.gmt
DISEASES OF GLYCOSYLATION	0.894851	0.947492	-0.679406	DPM3, ALG13, MOGS, MGAT2, LFNG	CD8 T EM KLRF1+ GZMB+	down	23529	5	146	3.42466	Reactome_Pathways_2024.gmt
INSULIN PROCESSING	0.86579	0.93121	-0.68011	EXOC1, EXOC7, VAMP2	CD8 T EM KLRF1+ GZMB+	down	23530	3	25	12	Reactome_Pathways_2024.gmt
DISASSEMBLY OF THE DESTRUCTION COMPLEX AND RECRUITMENT OF AXIN TO THE MEMBRANE	0.861327	0.928603	-0.685108	CSNK1G2, PPP2R1A, APC	CD8 T EM KLRF1+ GZMB+	down	23531	3	31	9.67742	Reactome_Pathways_2024.gmt
PKMTS METHYLATE HISTONE LYSINES	0.899335	0.949356	-0.690203	KMT2C, ASH1L, EHMT1, NFKB1, SETDB2	CD8 T EM KLRF1+ GZMB+	down	23532	5	46	10.8696	Reactome_Pathways_2024.gmt
RND2 GTPASE CYCLE	0.855979	0.928251	-0.691984	KTN1, ARHGAP1, LEMD3, PIK3R1	CD8 T EM KLRF1+ GZMB+	down	23533	4	43	9.30233	Reactome_Pathways_2024.gmt
SIGNALING BY NTRK1 (TRKA)	0.935769	0.966537	-0.693723	BRAF, RALGDS, EP300, ATF1, MAPK14, PIK3CA, STAT3, PIK3R1	CD8 T EM KLRF1+ GZMB+	down	23534	8	115	6.95652	Reactome_Pathways_2024.gmt
G2 M DNA DAMAGE CHECKPOINT	0.89556	0.947492	-0.694854	ATM	CD8 T EM KLRF1+ GZMB+	down	23535	1	77	1.2987	Reactome_Pathways_2024.gmt
HATS ACETYLATE HISTONES	0.933311	0.966189	-0.704947	ING5, KANSL1, KAT6A, KAT6B, EP300, CREBBP, JADE1	CD8 T EM KLRF1+ GZMB+	down	23536	7	108	6.48148	Reactome_Pathways_2024.gmt
SPHINGOLIPID METABOLISM	0.890394	0.945213	-0.705486	CERS2, CYB5B, B3GALT4, CSNK1G2, ST3GAL5, SPTLC2	CD8 T EM KLRF1+ GZMB+	down	23537	6	107	5.60748	Reactome_Pathways_2024.gmt
DAP12 SIGNALING	0.87117	0.934789	-0.708192	VAV3, HLA-E, PIK3CA, PIK3R1	CD8 T EM KLRF1+ GZMB+	down	23538	4	29	13.7931	Reactome_Pathways_2024.gmt
NETRIN-1 SIGNALING	0.838524	0.921466	-0.708228	AGAP2, PRKCQ, RAC1, ABLIM1	CD8 T EM KLRF1+ GZMB+	down	23539	4	44	9.09091	Reactome_Pathways_2024.gmt
NCAM SIGNALING FOR NEURITE OUT-GROWTH	0.850738	0.928251	-0.709409	PRNP, PTPRA	CD8 T EM KLRF1+ GZMB+	down	23540	2	63	3.1746	Reactome_Pathways_2024.gmt
ANTI-INFLAMMATORY RESPONSE FAVOURING LEISHMANIA PARASITE INFECTION	0.878702	0.940655	-0.716711	PRKX, PRKAR2A, GNB1, ADAM17, MAPK14, ADCY7, AHCYL1, FGR, CREB1, PLCG2	CD8 T EM KLRF1+ GZMB+	down	23541	10	159	6.28931	Reactome_Pathways_2024.gmt
LEISHMANIA PARASITE GROWTH AND SURVIVAL	0.878702	0.940655	-0.716711	PRKX, PRKAR2A, GNB1, ADAM17, MAPK14, ADCY7, AHCYL1, FGR, CREB1, PLCG2	CD8 T EM KLRF1+ GZMB+	down	23542	10	159	6.28931	Reactome_Pathways_2024.gmt
SIGNALLING TO ERKS	0.856421	0.928251	-0.717634	BRAF, RALGDS	CD8 T EM KLRF1+ GZMB+	down	23543	2	34	5.88235	Reactome_Pathways_2024.gmt
RHOU GTPASE CYCLE	0.856061	0.928251	-0.718135	MYO6, PTK2B, PIK3R1, GIT2, ITSN2	CD8 T EM KLRF1+ GZMB+	down	23544	5	40	12.5	Reactome_Pathways_2024.gmt
RHOD GTPASE CYCLE	0.865719	0.93121	-0.729782	ARHGAP12, ARHGAP1, EFHD2, LEMD3, PIK3R1, DIAPH2, ARHGAP5, VAMP3, TOR1AIP1	CD8 T EM KLRF1+ GZMB+	down	23545	9	53	16.9811	Reactome_Pathways_2024.gmt
RND3 GTPASE CYCLE	0.804412	0.903941	-0.739246	PICALM, KTN1, LEMD3, PIK3R1	CD8 T EM KLRF1+ GZMB+	down	23546	4	42	9.52381	Reactome_Pathways_2024.gmt
RHOJ GTPASE CYCLE	0.836227	0.921466	-0.739987	PREX1, WIPF2, ARHGAP1, PIK3R1, GIT2, ARHGAP5, VAMP3	CD8 T EM KLRF1+ GZMB+	down	23547	7	55	12.7273	Reactome_Pathways_2024.gmt
MYD88-INDEPENDENT TLR4 CASCADE	0.889935	0.945213	-0.743246	IKBKB, UBE2V1, BIRC3, USP14, IRF3, IKBIP, ATF1, CASP8, MAPK14, MAP2K3, N4BP1	CD8 T EM KLRF1+ GZMB+	down	23548	11	110	10	Reactome_Pathways_2024.gmt
TRIF (TICAM1)-MEDIATED TLR4 SIGNALING	0.889935	0.945213	-0.743246	IKBKB, UBE2V1, BIRC3, USP14, IRF3, IKBIP, ATF1, CASP8, MAPK14, MAP2K3, N4BP1	CD8 T EM KLRF1+ GZMB+	down	23549	11	110	10	Reactome_Pathways_2024.gmt
TOLL LIKE RECEPTOR 3 (TLR3) CASCADE	0.891203	0.945213	-0.743426	IKBKB, UBE2V1, BIRC3, USP14, IRF3, IKBIP, ATF1, CASP8, MAPK14, MAP2K3, N4BP1	CD8 T EM KLRF1+ GZMB+	down	23550	11	106	10.3774	Reactome_Pathways_2024.gmt
INTEGRATION OF ENERGY METABOLISM	0.83766	0.921466	-0.75105	ACSL3, PRKAG2, PRKAR2A, GNB1, VAMP2, ADCY7, MLX, AHCYL1, ADIPOR2	CD8 T EM KLRF1+ GZMB+	down	23551	9	108	8.33333	Reactome_Pathways_2024.gmt
TRANSPORT OF INORGANIC CATIONS ANIONS AND AMINO ACIDS OLIGOPEPTIDES	0.782633	0.884589	-0.75306	SLC15A4, SLC20A1, SLC38A1, SLC3A2, SLC38A2	CD8 T EM KLRF1+ GZMB+	down	23552	5	107	4.6729	Reactome_Pathways_2024.gmt
DOWNSTREAM SIGNAL TRANSDUCTION	0.786967	0.887286	-0.759594	STAT6, STAT5B, PIK3CA, STAT3, PIK3R1	CD8 T EM KLRF1+ GZMB+	down	23553	5	29	17.2414	Reactome_Pathways_2024.gmt
NUCLEAR EVENTS (KINASE AND TRANSCRIPTION FACTOR ACTIVATION)	0.809815	0.90423	-0.766395	EP300, ATF1, MAPK14, MEF2A, TCF12, CREB1, PPP2R1A	CD8 T EM KLRF1+ GZMB+	down	23554	7	61	11.4754	Reactome_Pathways_2024.gmt
TRANSPORT OF MATURE MRNA DERIVED FROM AN INTRON-CONTAINING TRANSCRIPT	0.841355	0.922352	-0.76987	SRSF4, NUP62, CHTOP, NUP54, POM121C, POM121, NUP98, MAGOHB, DDX39B, NUP153, EIF4A3, THOC1, U2AF2	CD8 T EM KLRF1+ GZMB+	down	23555	13	74	17.5676	Reactome_Pathways_2024.gmt
RHO GTPASE CYCLE	0.960506	0.980965	-0.771743	TAGAP, WDR11, MSI2, MYO6, VAV3, PKN2, PREX1, SOS2, FGD3, PICALM, PTK2B, IQGAP2, WIPF2, ARHGEF2, FAF2, SLK, ARHGAP25, ARHGAP12, ARHGEF9, KTN1, MTX1, ARHGAP1, EFHD2, LEMD3, MYO9A, DOCK11, PIK3CA, RHOQ, TAOK3, PIK3R1, FMNL1, RALGAPA1, ZAP70, GIT2, DIAPH2, ITSN2, CUL3, ITGB1, DDX39B	CD8 T EM KLRF1+ GZMB+	down	23556	39	450	8.66667	Reactome_Pathways_2024.gmt
CHROMATIN MODIFYING ENZYMES	0.917308	0.958729	-0.775379	ING5, KMT2C, KDM5A, KANSL1, KDM6A, ASH1L, KAT6A, KAT6B, EP300, CREBBP, ARID1A, JADE1, CDK4, OGT, SMARCA4, EHMT1, ARID5B, KDM3A, GPS2, JMJD6, ELP2, ARID1B, NFKB1, SMARCA2, SETDB2, SMARCC2	CD8 T EM KLRF1+ GZMB+	down	23557	26	238	10.9244	Reactome_Pathways_2024.gmt
CHROMATIN ORGANIZATION	0.917308	0.958729	-0.775379	ING5, KMT2C, KDM5A, KANSL1, KDM6A, ASH1L, KAT6A, KAT6B, EP300, CREBBP, ARID1A, JADE1, CDK4, OGT, SMARCA4, EHMT1, ARID5B, KDM3A, GPS2, JMJD6, ELP2, ARID1B, NFKB1, SMARCA2, SETDB2, SMARCC2	CD8 T EM KLRF1+ GZMB+	down	23558	26	238	10.9244	Reactome_Pathways_2024.gmt
PLATELET ACTIVATION, SIGNALING AND AGGREGATION	0.896529	0.947492	-0.778392	APLP2, TIMP1, VAV3, CDC37L1, RASGRP1, A2M, TAGLN2, RASGRP2	CD8 T EM KLRF1+ GZMB+	down	23559	8	262	3.05344	Reactome_Pathways_2024.gmt
RAC2 GTPASE CYCLE	0.821913	0.909797	-0.778851	VAV3, PREX1, MTX1, ARHGAP1, LEMD3, PIK3CA, TAOK3, PIK3R1, GIT2, ITGB1	CD8 T EM KLRF1+ GZMB+	down	23560	10	88	11.3636	Reactome_Pathways_2024.gmt
INOSITOL PHOSPHATE METABOLISM	0.7631	0.873346	-0.783714	INPP4A, ITPKB, IP6K1, INPP5D	CD8 T EM KLRF1+ GZMB+	down	23561	4	48	8.33333	Reactome_Pathways_2024.gmt
RORA ACTIVATES GENE EXPRESSION	0.717736	0.855548	-0.804945	EP300, CREBBP, RORA	CD8 T EM KLRF1+ GZMB+	down	23562	3	18	16.6667	Reactome_Pathways_2024.gmt
PLATELET HOMEOSTASIS	0.751916	0.865662	-0.806719	ATP2B1	CD8 T EM KLRF1+ GZMB+	down	23563	1	87	1.14943	Reactome_Pathways_2024.gmt
PROCESSING OF CAPPED INTRON-CONTAINING PRE-MRNA	0.925559	0.963639	-0.809848	RBM5, PRPF3, EIF4E, SRSF8, SRSF4, NUP62, LSM5, CCAR1, SNRPA1, PPIL2, CHTOP, FUS, DHX8, AQR, SF3B3, SNIP1, PRKRIP1, WDR70, PPIE, PPWD1, ISY1, NSRP1, PPIL4, NUP54, POM121C, METTL14, CRNKL1, MFAP1, POM121, SNRNP70, CWC25, LSM6, NUP98, MAGOHB	CD8 T EM KLRF1+ GZMB+	down	23564	34	285	11.9298	Reactome_Pathways_2024.gmt
ZBP1(DAI) MEDIATED INDUCTION OF TYPE I IFNS	0.725472	0.856095	-0.809865	IKBKB, IRF3, NFKB1	CD8 T EM KLRF1+ GZMB+	down	23565	3	21	14.2857	Reactome_Pathways_2024.gmt
EPIGENETIC REGULATION OF ADIPOGENESIS GENES BY MLL3 AND MLL4 COMPLEXES	0.750222	0.865662	-0.81209	KMT2C, KDM6A, EP300, CREBBP, GPS2, MED6	CD8 T EM KLRF1+ GZMB+	down	23566	6	103	5.82524	Reactome_Pathways_2024.gmt
EPIGENETIC REGULATION OF GENE EXPRESSION BY MLL3 AND MLL4 COMPLEXES	0.750222	0.865662	-0.81209	KMT2C, KDM6A, EP300, CREBBP, GPS2, MED6	CD8 T EM KLRF1+ GZMB+	down	23567	6	103	5.82524	Reactome_Pathways_2024.gmt
MLL4 AND MLL3 COMPLEXES REGULATE EXPRESSION OF PPARG TARGETS IN ADIPOGENESIS AND HEPATIC STEATOSIS	0.750222	0.865662	-0.81209	KMT2C, KDM6A, EP300, CREBBP, GPS2, MED6	CD8 T EM KLRF1+ GZMB+	down	23568	6	103	5.82524	Reactome_Pathways_2024.gmt
SIGNALING BY PDGF	0.734228	0.860851	-0.812291	STAT6, STAT5B, PIK3CA, STAT3, PDGFD, PIK3R1	CD8 T EM KLRF1+ GZMB+	down	23569	6	58	10.3448	Reactome_Pathways_2024.gmt
TURBULENT FLOW SHEAR STRESS ACTIVATES SIGNALING BY PIEZO1 AND INTEGRINS IN ENDOTHELIAL CELLS	0.723307	0.855548	-0.818015	IKBKB, CAPNS1, NFKB1, ITGB1, PDE4D	CD8 T EM KLRF1+ GZMB+	down	23570	5	31	16.129	Reactome_Pathways_2024.gmt
SUMOYLATION OF TRANSCRIPTION COFACTORS	0.741621	0.862856	-0.819456	PIAS2, PHC3, EP300, CREBBP, UBE2I, DDX17, ZNF131	CD8 T EM KLRF1+ GZMB+	down	23571	7	44	15.9091	Reactome_Pathways_2024.gmt
TRANSCRIPTIONAL REGULATION BY SMALL RNAS	0.736478	0.861273	-0.822861	AGO2, NUP62, TNRC6A, NUP54, POM121C, POM121, NUP98	CD8 T EM KLRF1+ GZMB+	down	23572	7	75	9.33333	Reactome_Pathways_2024.gmt
GLYCEROPHOSPHOLIPID BIOSYNTHESIS	0.743567	0.863926	-0.822889	MIGA1, GPCPD1, PCYT1A, LPCAT1, CEPT1	CD8 T EM KLRF1+ GZMB+	down	23573	5	128	3.90625	Reactome_Pathways_2024.gmt
INTERLEUKIN-4 AND INTERLEUKIN-13 SIGNALING	0.738209	0.86219	-0.82402	S1PR1, TIMP1, TNFRSF1B, STAT6, RORA, HIF1A, STAT3, PIK3R1	CD8 T EM KLRF1+ GZMB+	down	23574	8	112	7.14286	Reactome_Pathways_2024.gmt
ACTIVATION OF ANTERIOR HOX GENES IN HINDBRAIN DEVELOPMENT DURING EARLY EMBRYOGENESIS	0.730981	0.859256	-0.825994	PIAS2, KMT2C, KDM6A, EP300, CREBBP	CD8 T EM KLRF1+ GZMB+	down	23575	5	91	5.49451	Reactome_Pathways_2024.gmt
ACTIVATION OF HOX GENES DURING DIFFERENTIATION	0.730981	0.859256	-0.825994	PIAS2, KMT2C, KDM6A, EP300, CREBBP	CD8 T EM KLRF1+ GZMB+	down	23576	5	91	5.49451	Reactome_Pathways_2024.gmt
DAP12 INTERACTIONS	0.72407	0.855548	-0.82619	VAV3, HLA-C, HLA-E, PIK3CA, PIK3R1	CD8 T EM KLRF1+ GZMB+	down	23577	5	45	11.1111	Reactome_Pathways_2024.gmt
NUCLEOTIDE SALVAGE	0.689712	0.842263	-0.82789	UPP1, DCK, ADK, PNP, GMPR2	CD8 T EM KLRF1+ GZMB+	down	23578	5	23	21.7391	Reactome_Pathways_2024.gmt
DNA DAMAGE TELOMERE STRESS INDUCED SENESCENCE	0.696326	0.843814	-0.827956	ATM, ASF1A	CD8 T EM KLRF1+ GZMB+	down	23579	2	60	3.33333	Reactome_Pathways_2024.gmt
SIGNALING BY FGFR1 IN DISEASE	0.700276	0.845119	-0.829227	CUX1, STAT5B, PIK3CA, STAT3, PIK3R1, ZMYM2	CD8 T EM KLRF1+ GZMB+	down	23580	6	38	15.7895	Reactome_Pathways_2024.gmt
ENERGY DEPENDENT REGULATION OF MTOR BY LKB1-AMPK	0.688204	0.841549	-0.834009	LAMTOR3, PRKAG2, PRKAA1, PPM1A	CD8 T EM KLRF1+ GZMB+	down	23581	4	29	13.7931	Reactome_Pathways_2024.gmt
CDC42 GTPASE CYCLE	0.744437	0.863926	-0.835371	TAGAP, VAV3, PREX1, FGD3, IQGAP2, WIPF2, ARHGEF9, KTN1, ARHGAP1, DOCK11, PIK3R1, FMNL1, GIT2	CD8 T EM KLRF1+ GZMB+	down	23582	13	155	8.3871	Reactome_Pathways_2024.gmt
RHOA GTPASE CYCLE	0.75348	0.865662	-0.838095	TAGAP, VAV3, PKN2, PREX1, ARHGEF2, FAF2, SLK, KTN1, ARHGAP1, MYO9A	CD8 T EM KLRF1+ GZMB+	down	23583	10	149	6.71141	Reactome_Pathways_2024.gmt
REGULATION OF MITF-M-DEPENDENT GENES INVOLVED IN PIGMENTATION	0.706813	0.848362	-0.838582	ARID1A, MAPK14, SMARCA4, ARID1B, SMARCA2, SMARCC2	CD8 T EM KLRF1+ GZMB+	down	23584	6	42	14.2857	Reactome_Pathways_2024.gmt
ADORA2B MEDIATED ANTI-INFLAMMATORY CYTOKINES PRODUCTION	0.686716	0.840858	-0.839478	PRKX, PRKAR2A, GNB1	CD8 T EM KLRF1+ GZMB+	down	23585	3	43	6.97674	Reactome_Pathways_2024.gmt
TRANSPORT OF RIBONUCLEOPROTEINS INTO THE HOST NUCLEUS	0.683717	0.838312	-0.840015	NUP62, NUP54, POM121C, POM121, NUP98	CD8 T EM KLRF1+ GZMB+	down	23586	5	37	13.5135	Reactome_Pathways_2024.gmt
NUCLEOTIDE CATABOLISM	0.667035	0.8234	-0.846865	UPP1, PNP	CD8 T EM KLRF1+ GZMB+	down	23587	2	35	5.71429	Reactome_Pathways_2024.gmt
REGULATION OF ENDOGENOUS RETROELEMENTS	0.705181	0.848362	-0.848304	ZNF224, ZNF708, ZNF33A, ARID1A, UBE2I, SMARCA4, EHMT1, ARID1B, SMARCA2, SMARCC2	CD8 T EM KLRF1+ GZMB+	down	23588	10	111	9.00901	Reactome_Pathways_2024.gmt
INTRA-GOLGI AND RETROGRADE GOLGI-TO-ER TRAFFIC	0.7714	0.877336	-0.848389	CUX1, VAMP4, KIF22, CYTH1, GCC2, KIF21A, TGOLN2, DYNC1I2, COG4, VPS53, KLC1, GOLGA4, ARF5, TRIP11, DYNC1LI2, GALNT1, SCOC, KIFAP3, TMED7, COG2, VPS51, COPB1, TMED10, RAB9A, MAN2A1, CYTH4, IGF2R, DCTN1, VAMP3, ARFGAP2, NAPG	CD8 T EM KLRF1+ GZMB+	down	23589	31	204	15.1961	Reactome_Pathways_2024.gmt
TRANSCRIPTIONAL AND POST-TRANSLATIONAL REGULATION OF MITF-M EXPRESSION AND ACTIVITY	0.66333	0.821051	-0.855595	AKT3	CD8 T EM KLRF1+ GZMB+	down	23590	1	51	1.96078	Reactome_Pathways_2024.gmt
LDL CLEARANCE	0.655052	0.818419	-0.856405	NPC1	CD8 T EM KLRF1+ GZMB+	down	23591	1	19	5.26316	Reactome_Pathways_2024.gmt
TRANSMISSION ACROSS CHEMICAL SYNAPSES	0.706096	0.848362	-0.856553	PRKX, MYO6, PRKAG2, PRKAA1, PRKAR2A, ARHGEF9, GNB1, VAMP2, GLS, ADCY7, SLC38A1, RAC1, GLUL, SLC38A2, CREB1	CD8 T EM KLRF1+ GZMB+	down	23592	15	269	5.57621	Reactome_Pathways_2024.gmt
RESPONSE TO ELEVATED PLATELET CYTOSOLIC CA2+	0.700401	0.845119	-0.85678	APLP2, TIMP1, CDC37L1, A2M, TAGLN2	CD8 T EM KLRF1+ GZMB+	down	23593	5	133	3.7594	Reactome_Pathways_2024.gmt
SENSORY PERCEPTION	0.680121	0.835027	-0.857616	ATP2B1, CTBP2, NMT2, RDH11, PRKCQ, GNB1, VAMP2	CD8 T EM KLRF1+ GZMB+	down	23594	7	640	1.09375	Reactome_Pathways_2024.gmt
RIP-MEDIATED NFKB ACTIVATION VIA ZBP1	0.652839	0.81807	-0.857929	IKBKB	CD8 T EM KLRF1+ GZMB+	down	23595	1	17	5.88235	Reactome_Pathways_2024.gmt
FGFR1 MUTANT RECEPTOR ACTIVATION	0.65883	0.818589	-0.859935	CUX1, STAT5B, PIK3CA, STAT3, PIK3R1, ZMYM2	CD8 T EM KLRF1+ GZMB+	down	23596	6	31	19.3548	Reactome_Pathways_2024.gmt
SIGNALING BY CYTOSOLIC FGFR1 FUSION MUTANTS	0.65883	0.818589	-0.859935	CUX1, STAT5B, PIK3CA, STAT3, PIK3R1, ZMYM2	CD8 T EM KLRF1+ GZMB+	down	23597	6	18	33.3333	Reactome_Pathways_2024.gmt
SLC TRANSPORTER DISORDERS	0.660442	0.818589	-0.860684	NUP62, NUP54, POM121C, POM121, NUP98, NUP153, SLC35A3, SLC3A2	CD8 T EM KLRF1+ GZMB+	down	23598	8	99	8.08081	Reactome_Pathways_2024.gmt
NEURONAL SYSTEM	0.701728	0.8456	-0.861083	PRKX, MYO6, KCNAB2, PRKAG2, PRKAA1, PRKAR2A, ARHGEF9, GNB1, VAMP2	CD8 T EM KLRF1+ GZMB+	down	23599	9	411	2.18978	Reactome_Pathways_2024.gmt
XBP1(S) ACTIVATES CHAPERONE GENES	0.659707	0.818589	-0.864313	SRPRB, ADD1, KLHDC3, TPP1	CD8 T EM KLRF1+ GZMB+	down	23600	4	49	8.16327	Reactome_Pathways_2024.gmt
REGULATION OF ENDOGENOUS RETROELEMENTS BY KRAB-ZFP PROTEINS	0.651154	0.817082	-0.865616	ZNF224, ZNF708, ZNF33A	CD8 T EM KLRF1+ GZMB+	down	23601	3	76	3.94737	Reactome_Pathways_2024.gmt
PLATELET DEGRANULATION	0.656412	0.818419	-0.874343	APLP2, TIMP1, CDC37L1, A2M, TAGLN2	CD8 T EM KLRF1+ GZMB+	down	23602	5	128	3.90625	Reactome_Pathways_2024.gmt
HEMOSTASIS	0.765375	0.873755	-0.876234	APLP2, ATP2B1, SPN, SELPLG, TIMP1, VAV3, KIF22, SELL, CD84, KIF21A, S100A10, CDC37L1, RASGRP1, PPIL2, A2M, TAGLN2, RASGRP2, ITGA4, JMJD1C, KLC1, PRKAR2A, PPIA, PRKCQ, GNB1, INPP5D, DOCK11, MAPK14, PIK3CA, CD47	CD8 T EM KLRF1+ GZMB+	down	23603	29	707	4.10184	Reactome_Pathways_2024.gmt
TRANSPORT OF MATURE TRANSCRIPT TO CYTOPLASM	0.656562	0.818419	-0.881325	EIF4E, SRSF4, NUP62, CHTOP, NUP54, POM121C, POM121, NUP98, MAGOHB, DDX39B, NUP153, EIF4A3, THOC1, U2AF2	CD8 T EM KLRF1+ GZMB+	down	23604	14	83	16.8675	Reactome_Pathways_2024.gmt
INTERLEUKIN-37 SIGNALING	0.630137	0.799519	-0.881723	IL18R1, PTPN7	CD8 T EM KLRF1+ GZMB+	down	23605	2	21	9.52381	Reactome_Pathways_2024.gmt
METABOLISM OF LIPIDS	0.753888	0.865662	-0.882424	ACSL3, MIGA1, GPCPD1, PLEKHA1, HSD17B12, FAR1, ACOT9, INPP4A, PCYT1A, PRKAG2, NR1H2, LPCAT1, CERS2, OSBPL9, EP300, CYB5B, B3GALT4, CREBBP, CSNK1G2, RORA, UBE2I, CEPT1, MED13L, INPP5D, PIK3CA, GPS2, ST3GAL5, MED6, PIK3C3, NFYB, HSD17B4, PIK3R1, GNPAT, MED28, TECR, SPTLC2, MTMR14	CD8 T EM KLRF1+ GZMB+	down	23606	37	758	4.88127	Reactome_Pathways_2024.gmt
FCERI MEDIATED CA+2 MOBILIZATION	0.629457	0.799519	-0.883288	VAV3, NFATC3, NFATC2	CD8 T EM KLRF1+ GZMB+	down	23607	3	110	2.72727	Reactome_Pathways_2024.gmt
SYNTHESIS OF PIPS AT THE PLASMA MEMBRANE	0.628123	0.799519	-0.883977	PLEKHA1, INPP4A, INPP5D, PIK3CA, PIK3R1, MTMR14, PTEN, RAB5A	CD8 T EM KLRF1+ GZMB+	down	23608	8	53	15.0943	Reactome_Pathways_2024.gmt
ESTROGEN-DEPENDENT GENE EXPRESSION	0.656711	0.818419	-0.88769	CHD1, TNRC6C, TNRC6B, AGO2, ZNF217, USF2, TNRC6A, EP300, CREBBP	CD8 T EM KLRF1+ GZMB+	down	23609	9	121	7.43802	Reactome_Pathways_2024.gmt
KINESINS	0.621622	0.793133	-0.888446	KIF22, KIF21A, KLC1	CD8 T EM KLRF1+ GZMB+	down	23610	3	62	4.83871	Reactome_Pathways_2024.gmt
TRANSCRIPTIONAL REGULATION BY MECP2	0.620377	0.792656	-0.890388	TNRC6C, MECP2, TNRC6B, AGO2, TNRC6A	CD8 T EM KLRF1+ GZMB+	down	23611	5	63	7.93651	Reactome_Pathways_2024.gmt
FOXO-MEDIATED TRANSCRIPTION	0.614509	0.787367	-0.893996	AKT3, NR3C1, SMAD2, EP300, CREBBP	CD8 T EM KLRF1+ GZMB+	down	23612	5	67	7.46269	Reactome_Pathways_2024.gmt
NS1 MEDIATED EFFECTS ON HOST PATHWAYS	0.605968	0.78143	-0.900241	KPNA5, NUP62, NUP54, POM121C, POM121, NUP98	CD8 T EM KLRF1+ GZMB+	down	23613	6	42	14.2857	Reactome_Pathways_2024.gmt
RAB REGULATION OF TRAFFICKING	0.634635	0.804106	-0.900328	AKT3, GGA1, DENND6A	CD8 T EM KLRF1+ GZMB+	down	23614	3	123	2.43902	Reactome_Pathways_2024.gmt
MTOR SIGNALLING	0.601396	0.78143	-0.902829	EIF4E, LAMTOR3, PRKAG2, PRKAA1, EIF4G1, PPM1A	CD8 T EM KLRF1+ GZMB+	down	23615	6	41	14.6341	Reactome_Pathways_2024.gmt
REGULATION OF MITF-M-DEPENDENT GENES INVOLVED IN APOPTOSIS	0.599408	0.78143	-0.903945	TNRC6C, TNRC6B, AGO2, TNRC6A	CD8 T EM KLRF1+ GZMB+	down	23616	4	19	21.0526	Reactome_Pathways_2024.gmt
INTEGRIN SIGNALING	0.598852	0.78143	-0.904662	RASGRP1, RASGRP2	CD8 T EM KLRF1+ GZMB+	down	23617	2	27	7.40741	Reactome_Pathways_2024.gmt
PLATELET AGGREGATION (PLUG FORMATION)	0.598852	0.78143	-0.904662	RASGRP1, RASGRP2	CD8 T EM KLRF1+ GZMB+	down	23618	2	39	5.12821	Reactome_Pathways_2024.gmt
REV-MEDIATED NUCLEAR EXPORT OF HIV RNA	0.586968	0.775798	-0.906235	NUP62, NUP54, POM121C, POM121, NUP98, XPO1, NUP153	CD8 T EM KLRF1+ GZMB+	down	23619	7	36	19.4444	Reactome_Pathways_2024.gmt
RAP1 SIGNALLING	0.586468	0.775798	-0.910352	RASGRP1, RASGRP2	CD8 T EM KLRF1+ GZMB+	down	23620	2	16	12.5	Reactome_Pathways_2024.gmt
NONSENSE MEDIATED DECAY (NMD) ENHANCED BY THE EXON JUNCTION COMPLEX (EJC)	0.587774	0.775798	-0.910584	EIF4G1, MAGOHB, SMG1, UPF2, SMG7, EIF4A3	CD8 T EM KLRF1+ GZMB+	down	23621	6	120	5	Reactome_Pathways_2024.gmt
NONSENSE-MEDIATED DECAY (NMD)	0.587774	0.775798	-0.910584	EIF4G1, MAGOHB, SMG1, UPF2, SMG7, EIF4A3	CD8 T EM KLRF1+ GZMB+	down	23622	6	120	5	Reactome_Pathways_2024.gmt
PI3K AKT SIGNALING IN CANCER	0.589321	0.775825	-0.910667	AKT3, FLT3LG, PIK3CA, CDKN1B, GSK3A, PIK3R1, RICTOR, PTEN, RAC1, MAPKAP1	CD8 T EM KLRF1+ GZMB+	down	23623	10	110	9.09091	Reactome_Pathways_2024.gmt
RAB GEFS EXCHANGE GTP FOR GDP ON RABS	0.605656	0.78143	-0.91121	AKT3, DENND6A, MON1B	CD8 T EM KLRF1+ GZMB+	down	23624	3	90	3.33333	Reactome_Pathways_2024.gmt
INTERLEUKIN-2 FAMILY SIGNALING	0.582973	0.775311	-0.914153	SOS2, PTK2B, STAT5B, INPP5D, PIK3CA, STAT3, PIK3R1, STAT4	CD8 T EM KLRF1+ GZMB+	down	23625	8	44	18.1818	Reactome_Pathways_2024.gmt
PHOSPHOLIPID METABOLISM	0.602579	0.78143	-0.917226	MIGA1, GPCPD1, PLEKHA1, INPP4A, PCYT1A, LPCAT1, CEPT1, INPP5D, PIK3CA, PIK3C3, PIK3R1, GNPAT, MTMR14	CD8 T EM KLRF1+ GZMB+	down	23626	13	211	6.16114	Reactome_Pathways_2024.gmt
BMAL1 CLOCK,NPAS2 ACTIVATES CIRCADIAN GENE EXPRESSION	0.574484	0.769639	-0.920007	CREBBP, ARNTL, BHLHE40, NCOA2, TGS1, DBP, MED1	CD8 T EM KLRF1+ GZMB+	down	23627	7	28	25	Reactome_Pathways_2024.gmt
PPARA ACTIVATES GENE EXPRESSION	0.578292	0.771339	-0.920053	NR1H2, EP300, CREBBP, RORA, MED13L, GPS2, MED6, NFYB, MED28, ARNTL, NCOA3, NCOA2	CD8 T EM KLRF1+ GZMB+	down	23628	12	117	10.2564	Reactome_Pathways_2024.gmt
GLUTAMATE BINDING, ACTIVATION OF AMPA RECEPTORS AND SYNAPTIC PLASTICITY	0.571165	0.766967	-0.921998	MYO6	CD8 T EM KLRF1+ GZMB+	down	23629	1	31	3.22581	Reactome_Pathways_2024.gmt
TRAFFICKING OF AMPA RECEPTORS	0.571165	0.766967	-0.921998	MYO6	CD8 T EM KLRF1+ GZMB+	down	23630	1	31	3.22581	Reactome_Pathways_2024.gmt
DISEASES OF DNA REPAIR	0.556642	0.762558	-0.932069	ATM	CD8 T EM KLRF1+ GZMB+	down	23631	1	51	1.96078	Reactome_Pathways_2024.gmt
RAC1 GTPASE CYCLE	0.566054	0.766967	-0.937094	TAGAP, VAV3, PKN2, PREX1, SOS2, IQGAP2, WIPF2, ARHGAP25, ARHGAP12, KTN1, ARHGAP1, LEMD3, DOCK11, PIK3CA, TAOK3, PIK3R1, FMNL1, GIT2	CD8 T EM KLRF1+ GZMB+	down	23632	18	184	9.78261	Reactome_Pathways_2024.gmt
POTENTIAL THERAPEUTICS FOR SARS	0.563497	0.766967	-0.937382	IFNGR1, S1PR1, ATP1A1, NFE2L2, IFNAR2, NR3C1	CD8 T EM KLRF1+ GZMB+	down	23633	6	164	3.65854	Reactome_Pathways_2024.gmt
RHOQ GTPASE CYCLE	0.541614	0.745333	-0.940928	PREX1, ARHGEF9, ARHGAP1, RHOQ, GIT2, GOPC, ARHGAP5, VAMP3	CD8 T EM KLRF1+ GZMB+	down	23634	8	59	13.5593	Reactome_Pathways_2024.gmt
EPIGENETIC REGULATION BY WDR5-CONTAINING HISTONE MODIFYING COMPLEXES	0.545376	0.749378	-0.943376	KMT2C, KANSL1, KDM6A, WDR82, EP300, CREBBP, OGT, GPS2, MED6, BOD1L1, TADA3, NCOA3, NCOA2, MED13, MCRS1, KMT2B, PNPLA2, PHF20L1	CD8 T EM KLRF1+ GZMB+	down	23635	18	135	13.3333	Reactome_Pathways_2024.gmt
G ALPHA (I) SIGNALLING EVENTS	0.546595	0.749921	-0.944766	PRKX, GPR183, S1PR4, CX3CR1, GRK2, RGS14, PRKAR2A, GNB1	CD8 T EM KLRF1+ GZMB+	down	23636	8	316	2.53165	Reactome_Pathways_2024.gmt
REGULATION OF LIPID METABOLISM BY PPARALPHA	0.534783	0.740353	-0.945308	NR1H2, EP300, CREBBP, RORA, MED13L, GPS2, MED6, NFYB, MED28, ARNTL, NCOA3, NCOA2, MED13, SIN3A, TGS1	CD8 T EM KLRF1+ GZMB+	down	23637	15	119	12.605	Reactome_Pathways_2024.gmt
RRNA MODIFICATION IN THE NUCLEUS AND CYTOSOL	0.529308	0.733941	-0.950572	NOP56, FBL, NOL11, BMS1, DIMT1, MPHOSPH10, EMG1, NHP2, TRMT112, NOP14	CD8 T EM KLRF1+ GZMB+	down	23638	10	63	15.873	Reactome_Pathways_2024.gmt
REGULATION OF MECP2 EXPRESSION AND ACTIVITY	0.522284	0.729756	-0.952915	TNRC6C, MECP2, TNRC6B, AGO2, TNRC6A	CD8 T EM KLRF1+ GZMB+	down	23639	5	32	15.625	Reactome_Pathways_2024.gmt
DEFECTIVE TPR MAY CONFER SUSCEPTIBILITY TOWARDS THYROID PAPILLARY CARCINOMA (TPC)	0.52786	0.733049	-0.952937	NUP62, NUP54, POM121C, POM121, NUP98	CD8 T EM KLRF1+ GZMB+	down	23640	5	32	15.625	Reactome_Pathways_2024.gmt
REGULATION OF GLUCOKINASE BY GLUCOKINASE REGULATORY PROTEIN	0.52786	0.733049	-0.952937	NUP62, NUP54, POM121C, POM121, NUP98	CD8 T EM KLRF1+ GZMB+	down	23641	5	32	15.625	Reactome_Pathways_2024.gmt
NUCLEAR PORE COMPLEX (NPC) DISASSEMBLY	0.525937	0.732612	-0.953113	NUP62, NUP54, POM121C, POM121, NUP98	CD8 T EM KLRF1+ GZMB+	down	23642	5	36	13.8889	Reactome_Pathways_2024.gmt
SYNTHESIS OF SUBSTRATES IN N-GLYCAN BIOSYTHESIS	0.519073	0.727501	-0.957426	DPM3, ST3GAL5, ST8SIA4, ST3GAL1, CMAS	CD8 T EM KLRF1+ GZMB+	down	23643	5	64	7.8125	Reactome_Pathways_2024.gmt
FCGR3A-MEDIATED IL10 SYNTHESIS	0.51743	0.72705	-0.958733	PRKX, PRKAR2A, ADCY7, AHCYL1, FGR, CREB1, PLCG2	CD8 T EM KLRF1+ GZMB+	down	23644	7	121	5.78512	Reactome_Pathways_2024.gmt
PI METABOLISM	0.507717	0.720519	-0.963885	PLEKHA1, INPP4A, INPP5D, PIK3CA, PIK3C3, PIK3R1, MTMR14, SACM1L, PTEN, RAB5A	CD8 T EM KLRF1+ GZMB+	down	23645	10	84	11.9048	Reactome_Pathways_2024.gmt
FATTY ACID METABOLISM	0.503111	0.720519	-0.965394	ACSL3, HSD17B12, ACOT9, PRKAG2	CD8 T EM KLRF1+ GZMB+	down	23646	4	176	2.27273	Reactome_Pathways_2024.gmt
MUSCLE CONTRACTION	0.508744	0.720519	-0.966207	ATP2B1, ATP1A1	CD8 T EM KLRF1+ GZMB+	down	23647	2	204	0.980392	Reactome_Pathways_2024.gmt
IMPAIRED BRCA2 BINDING TO RAD51	0.507743	0.720519	-0.977051	ATM	CD8 T EM KLRF1+ GZMB+	down	23648	1	35	2.85714	Reactome_Pathways_2024.gmt
VISUAL PHOTOTRANSDUCTION	0.502581	0.720519	-0.982739	NMT2, RDH11, PRKCQ, GNB1	CD8 T EM KLRF1+ GZMB+	down	23649	4	99	4.0404	Reactome_Pathways_2024.gmt
DEFECTIVE HOMOLOGOUS RECOMBINATION REPAIR (HRR) DUE TO BRCA2 LOSS OF FUNCTION	0.49277	0.711431	-0.98906	ATM	CD8 T EM KLRF1+ GZMB+	down	23650	1	41	2.43902	Reactome_Pathways_2024.gmt
DISEASES OF DNA DOUBLE-STRAND BREAK REPAIR	0.49277	0.711431	-0.98906	ATM	CD8 T EM KLRF1+ GZMB+	down	23651	1	41	2.43902	Reactome_Pathways_2024.gmt
HOMOLOGOUS DNA PAIRING AND STRAND EXCHANGE	0.49277	0.711431	-0.98906	ATM	CD8 T EM KLRF1+ GZMB+	down	23652	1	43	2.32558	Reactome_Pathways_2024.gmt
PRESYNAPTIC PHASE OF HOMOLOGOUS DNA PAIRING AND STRAND EXCHANGE	0.49277	0.711431	-0.98906	ATM	CD8 T EM KLRF1+ GZMB+	down	23653	1	40	2.5	Reactome_Pathways_2024.gmt
OPIOID SIGNALLING	0.472795	0.689146	-0.990356	PRKX, GRK2, PRKAR2A, GNB1, ADCY7, PDE4D, PPP3CC, AHCYL1	CD8 T EM KLRF1+ GZMB+	down	23654	8	90	8.88889	Reactome_Pathways_2024.gmt
TRNA PROCESSING	0.464205	0.678797	-0.99443	FAM98B, NUP62, TRMT13, DDX1, NUP54, POM121C, TRNT1, TRMT11, POM121, NUP98, TSEN34	CD8 T EM KLRF1+ GZMB+	down	23655	11	146	7.53425	Reactome_Pathways_2024.gmt
DEADENYLATION OF MRNA	0.461385	0.676847	-0.998088	EIF4E, EIF4G1, EIF4A2, CNOT4, EIF4A3, CNOT2, PAN3	CD8 T EM KLRF1+ GZMB+	down	23656	7	25	28	Reactome_Pathways_2024.gmt
MATURATION OF SPIKE PROTEIN 9694548	0.454627	0.673224	-0.999584	MGAT1, ST3GAL1, MOGS, MAN2A1, ZDHHC5, RPN1, MGAT2	CD8 T EM KLRF1+ GZMB+	down	23657	7	38	18.4211	Reactome_Pathways_2024.gmt
EXPORT OF VIRAL RIBONUCLEOPROTEINS FROM NUCLEUS	0.461033	0.676847	-1.00172	NUP62, NUP54, POM121C, POM121, NUP98, XPO1, NUP153	CD8 T EM KLRF1+ GZMB+	down	23658	7	39	17.9487	Reactome_Pathways_2024.gmt
CD28 CO-STIMULATION	0.457071	0.673773	-1.00194	AKT3	CD8 T EM KLRF1+ GZMB+	down	23659	1	35	2.85714	Reactome_Pathways_2024.gmt
NEGATIVE REGULATION OF THE PI3K AKT NETWORK	0.447401	0.667074	-1.0048	AKT3	CD8 T EM KLRF1+ GZMB+	down	23660	1	118	0.847458	Reactome_Pathways_2024.gmt
CELL SURFACE INTERACTIONS AT THE VASCULAR WALL	0.437739	0.656969	-1.00908	SPN, SELPLG, SELL, CD84, PPIL2, ITGA4, PPIA, INPP5D, PIK3CA, CD47, MIF, PIK3R1	CD8 T EM KLRF1+ GZMB+	down	23661	12	233	5.15021	Reactome_Pathways_2024.gmt
NEP NS2 INTERACTS WITH THE CELLULAR EXPORT MACHINERY	0.44655	0.666897	-1.01437	NUP62, NUP54, POM121C, POM121, NUP98, XPO1, NUP153	CD8 T EM KLRF1+ GZMB+	down	23662	7	38	18.4211	Reactome_Pathways_2024.gmt
POSTMITOTIC NUCLEAR PORE COMPLEX (NPC) REFORMATION	0.456498	0.673773	-1.01457	NUP62, NUP54, UBE2I, POM121, NUP98, AHCTF1, TNPO1	CD8 T EM KLRF1+ GZMB+	down	23663	7	27	25.9259	Reactome_Pathways_2024.gmt
APOPTOTIC EXECUTION PHASE	0.434991	0.655003	-1.01461	ADD1, DFFA, SATB1, STK26, CASP8, PRKCQ	CD8 T EM KLRF1+ GZMB+	down	23664	6	52	11.5385	Reactome_Pathways_2024.gmt
ESR-MEDIATED SIGNALING	0.421653	0.646918	-1.01551	AKT3, CHD1, TNRC6C, TNRC6B, AGO2, ZNF217, USF2, TNRC6A, EP300, CREBBP, GNB1, RUNX1, STAG2, PIK3CA, AGO3, CDKN1B, XPO1, PIK3R1	CD8 T EM KLRF1+ GZMB+	down	23665	18	192	9.375	Reactome_Pathways_2024.gmt
TRANSCRIPTIONAL REGULATION BY VENTX	0.433215	0.653457	-1.01594	TNRC6C, TNRC6B, TNRC6A, UBE2E1, EHMT1, AGO3, NFKB1, AGO4, CDC27	CD8 T EM KLRF1+ GZMB+	down	23666	9	41	21.9512	Reactome_Pathways_2024.gmt
RUNX1 INTERACTS WITH CO-FACTORS WHOSE PRECISE EFFECT ON RUNX1 TARGETS IS NOT KNOWN	0.430098	0.653457	-1.01609	PHC3, EP300, ARID1A, RUNX1, SMARCA4, ARID1B, SMARCA2, SMARCC2	CD8 T EM KLRF1+ GZMB+	down	23667	8	37	21.6216	Reactome_Pathways_2024.gmt
G-PROTEIN MEDIATED EVENTS	0.439173	0.658037	-1.02562	PRKX, GRK2, PRKAR2A	CD8 T EM KLRF1+ GZMB+	down	23668	3	54	5.55556	Reactome_Pathways_2024.gmt
TNFR1-INDUCED NF-KAPPA-B SIGNALING PATHWAY	0.4063	0.630337	-1.03287	IKBKB, TRAF1, BIRC3, CYLD, TNFRSF1A	CD8 T EM KLRF1+ GZMB+	down	23669	5	33	15.1515	Reactome_Pathways_2024.gmt
VEGFR2 MEDIATED VASCULAR PERMEABILITY	0.427306	0.653148	-1.03384	AKT3, VAV3	CD8 T EM KLRF1+ GZMB+	down	23670	2	29	6.89655	Reactome_Pathways_2024.gmt
TRANSCRIPTIONAL REGULATION OF WHITE ADIPOCYTE DIFFERENTIATION	0.402185	0.629537	-1.03575	EP300, CREBBP, CDK4, MED13L, MED6, MED28, NFKB1, NCOA3, NCOA2, MED13, TGS1, TGFB1, MED23, CCND3, MED30	CD8 T EM KLRF1+ GZMB+	down	23671	15	84	17.8571	Reactome_Pathways_2024.gmt
SIGNALING BY NUCLEAR RECEPTORS	0.378968	0.603314	-1.03753	AKT3, CHD1, TNRC6C, TNRC6B, AGO2, ZNF217, USF2, TNRC6A, NR1H2, EP300, CREBBP, RDH11, GNB1, RUNX1, STAG2, PIK3CA, KDM3A, ARL4C, AGO3, GPS2, CDKN1B, XPO1, PIK3R1	CD8 T EM KLRF1+ GZMB+	down	23672	23	270	8.51852	Reactome_Pathways_2024.gmt
ACTIVATION OF BH3-ONLY PROTEINS	0.393218	0.61869	-1.04489	AKT3	CD8 T EM KLRF1+ GZMB+	down	23673	1	30	3.33333	Reactome_Pathways_2024.gmt
BIOSYNTHESIS OF THE N-GLYCAN PRECURSOR (DOLICHOL LLO) AND TRANSFER TO A NASCENT PROTEIN	0.397571	0.62446	-1.04504	DPM3, ST3GAL5, ST8SIA4, ALG13, ST3GAL1, CMAS	CD8 T EM KLRF1+ GZMB+	down	23674	6	79	7.59494	Reactome_Pathways_2024.gmt
HDR THROUGH SINGLE STRAND ANNEALING (SSA)	0.423488	0.6484	-1.04922	ATM	CD8 T EM KLRF1+ GZMB+	down	23675	1	37	2.7027	Reactome_Pathways_2024.gmt
CELL-CELL COMMUNICATION	0.380796	0.603314	-1.04947	TNRC6C, TNRC6B, AGO2, ZEB2, TNRC6A, PTK2B, PIK3CA, CD47, AGO3, PIK3R1, AGO4, ITGB1	CD8 T EM KLRF1+ GZMB+	down	23676	12	157	7.64331	Reactome_Pathways_2024.gmt
INTRA-GOLGI TRAFFIC	0.38434	0.607871	-1.05191	CUX1, CYTH1, COG4, TRIP11, COG2, MAN2A1, CYTH4, NAPG	CD8 T EM KLRF1+ GZMB+	down	23677	8	44	18.1818	Reactome_Pathways_2024.gmt
DEATH RECEPTOR SIGNALING	0.355814	0.579869	-1.05363	IKBKB, SQSTM1, CFLAR, TRAF1, RTN4, VAV3, PREX1, SOS2, BIRC3, CYLD, FGD3, TNFRSF1A	CD8 T EM KLRF1+ GZMB+	down	23678	12	157	7.64331	Reactome_Pathways_2024.gmt
GENE SILENCING BY RNA	0.370109	0.592564	-1.0566	TNRC6C, TNRC6B, AGO2, NUP62, TNRC6A, MYBL1, NUP54, POM121C, POM121, NUP98, AGO3, POLR2L, AGO4, NUP153	CD8 T EM KLRF1+ GZMB+	down	23679	14	134	10.4478	Reactome_Pathways_2024.gmt
NEUROTRANSMITTER RECEPTORS AND POSTSYNAPTIC SIGNAL TRANSMISSION	0.36304	0.586106	-1.05766	PRKX, MYO6, PRKAG2, PRKAA1, PRKAR2A, ARHGEF9, GNB1	CD8 T EM KLRF1+ GZMB+	down	23680	7	204	3.43137	Reactome_Pathways_2024.gmt
DAG AND IP3 SIGNALING	0.408231	0.630337	-1.0587	PRKX, GRK2, PRKAR2A	CD8 T EM KLRF1+ GZMB+	down	23681	3	41	7.31707	Reactome_Pathways_2024.gmt
REGULATION OF INSULIN SECRETION	0.370871	0.592742	-1.07215	ACSL3, PRKAR2A, GNB1, VAMP2	CD8 T EM KLRF1+ GZMB+	down	23682	4	78	5.12821	Reactome_Pathways_2024.gmt
PLC BETA MEDIATED EVENTS	0.380044	0.603314	-1.0753	PRKX, GRK2, PRKAR2A	CD8 T EM KLRF1+ GZMB+	down	23683	3	49	6.12245	Reactome_Pathways_2024.gmt
RMTS METHYLATE HISTONE ARGININES	0.361362	0.585766	-1.07956	ARID1A, CDK4, SMARCA4, ARID1B, SMARCA2, SMARCC2	CD8 T EM KLRF1+ GZMB+	down	23684	6	48	12.5	Reactome_Pathways_2024.gmt
FORMATION OF WDR5-CONTAINING HISTONE-MODIFYING COMPLEXES	0.341865	0.563181	-1.08354	KMT2C, KANSL1, KDM6A, WDR82, OGT, BOD1L1, TADA3, MCRS1, KMT2B, PHF20L1	CD8 T EM KLRF1+ GZMB+	down	23685	10	42	23.8095	Reactome_Pathways_2024.gmt
TRANSPORT OF THE SLBP INDEPENDENT MATURE MRNA	0.354262	0.578573	-1.08642	EIF4E, NUP62, NUP54, POM121C, POM121, NUP98	CD8 T EM KLRF1+ GZMB+	down	23686	6	35	17.1429	Reactome_Pathways_2024.gmt
EXTRA-NUCLEAR ESTROGEN SIGNALING	0.335169	0.556837	-1.08693	AKT3, GNB1, PIK3CA, CDKN1B, XPO1, PIK3R1	CD8 T EM KLRF1+ GZMB+	down	23687	6	75	8	Reactome_Pathways_2024.gmt
TNFR1-INDUCED PROAPOPTOTIC SIGNALING	0.348666	0.572315	-1.09226	BIRC3, CYLD, TNFRSF1A, CASP8	CD8 T EM KLRF1+ GZMB+	down	23688	4	26	15.3846	Reactome_Pathways_2024.gmt
SUMOYLATION OF UBIQUITINYLATION PROTEINS	0.329157	0.550206	-1.09556	TRIM27, PIAS2, NUP62, NUP54, POM121C, UBE2I, POM121, NUP98	CD8 T EM KLRF1+ GZMB+	down	23689	8	39	20.5128	Reactome_Pathways_2024.gmt
TRANSPORT OF THE SLBP DEPENDANT MATURE MRNA	0.335569	0.556837	-1.09833	EIF4E, NUP62, NUP54, POM121C, POM121, NUP98	CD8 T EM KLRF1+ GZMB+	down	23690	6	36	16.6667	Reactome_Pathways_2024.gmt
MITF-M-DEPENDENT GENE EXPRESSION	0.305229	0.519711	-1.09897	TCF7, TNRC6C, TNRC6B, AGO2, TNRC6A, ARID1A, ATP6V1E1, MAPK14, SMARCA4, AGO3, ARID1B, SMARCA2, SMARCC2	CD8 T EM KLRF1+ GZMB+	down	23691	13	94	13.8298	Reactome_Pathways_2024.gmt
ACTIVATION OF NMDA RECEPTORS AND POSTSYNAPTIC EVENTS	0.302309	0.515737	-1.11939	PRKX, PRKAG2, PRKAA1, PRKAR2A	CD8 T EM KLRF1+ GZMB+	down	23692	4	93	4.30108	Reactome_Pathways_2024.gmt
POST NMDA RECEPTOR ACTIVATION EVENTS	0.302309	0.515737	-1.11939	PRKX, PRKAG2, PRKAA1, PRKAR2A	CD8 T EM KLRF1+ GZMB+	down	23693	4	80	5	Reactome_Pathways_2024.gmt
CONSTITUTIVE SIGNALING BY AKT1 E17K IN CANCER	0.331914	0.552786	-1.12123	AKT3	CD8 T EM KLRF1+ GZMB+	down	23694	1	26	3.84615	Reactome_Pathways_2024.gmt
CA-DEPENDENT EVENTS	0.337389	0.557825	-1.12136	PRKX, GRK2, PRKAR2A	CD8 T EM KLRF1+ GZMB+	down	23695	3	37	8.10811	Reactome_Pathways_2024.gmt
TRANSPORT OF MATURE MRNA DERIVED FROM AN INTRONLESS TRANSCRIPT	0.294392	0.507937	-1.12894	EIF4E, NUP62, NUP54, POM121C, POM121, NUP98	CD8 T EM KLRF1+ GZMB+	down	23696	6	42	14.2857	Reactome_Pathways_2024.gmt
CELL JUNCTION ORGANIZATION	0.291033	0.504204	-1.12918	TNRC6C, TNRC6B, AGO2, ZEB2, TNRC6A	CD8 T EM KLRF1+ GZMB+	down	23697	5	119	4.20168	Reactome_Pathways_2024.gmt
TRANSPORT OF MATURE MRNAS DERIVED FROM INTRONLESS TRANSCRIPTS	0.285305	0.504204	-1.13461	EIF4E, NUP62, NUP54, POM121C, POM121, NUP98	CD8 T EM KLRF1+ GZMB+	down	23698	6	43	13.9535	Reactome_Pathways_2024.gmt
REGULATION OF TP53 ACTIVITY THROUGH ACETYLATION	0.290091	0.504204	-1.13463	AKT3, ING5, KAT6A, EP300	CD8 T EM KLRF1+ GZMB+	down	23699	4	30	13.3333	Reactome_Pathways_2024.gmt
RUNX1 REGULATES GENES INVOLVED IN MEGAKARYOCYTE DIFFERENTIATION AND PLATELET FUNCTION	0.286621	0.504204	-1.13958	TNRC6C, TNRC6B, KMT2C, TNRC6A, EP300, PRKCQ, RUNX1, AGO3	CD8 T EM KLRF1+ GZMB+	down	23700	8	65	12.3077	Reactome_Pathways_2024.gmt
TRNA PROCESSING IN THE NUCLEUS	0.261791	0.481737	-1.14659	FAM98B, NUP62, DDX1, NUP54, POM121C, TRNT1, POM121, NUP98, TSEN34	CD8 T EM KLRF1+ GZMB+	down	23701	9	59	15.2542	Reactome_Pathways_2024.gmt
APOPTOTIC CLEAVAGE OF CELLULAR PROTEINS	0.256313	0.473633	-1.16802	ADD1, SATB1, STK26, CASP8, PRKCQ	CD8 T EM KLRF1+ GZMB+	down	23702	5	38	13.1579	Reactome_Pathways_2024.gmt
IMMUNOREGULATORY INTERACTIONS BETWEEN A LYMPHOID AND A NON-LYMPHOID CELL	0.214409	0.413828	-1.17221	CLEC2D, ICAM2, LILRB1, IFITM1, SELL, CRTAM, ITGA4, SLAMF6, HLA-C, LAIR2, HLA-E, PILRB	CD8 T EM KLRF1+ GZMB+	down	23703	12	223	5.38117	Reactome_Pathways_2024.gmt
CD209 (DC-SIGN) SIGNALING	0.272325	0.492275	-1.17432	ICAM2, EP300, CREBBP, NFKB1	CD8 T EM KLRF1+ GZMB+	down	23704	4	21	19.0476	Reactome_Pathways_2024.gmt
FORMATION OF THE BETA-CATENIN TCF TRANSACTIVATING COMPLEX	0.271033	0.491855	-1.17538	TCF7, BCL9L, RUNX3, EP300, CREBBP	CD8 T EM KLRF1+ GZMB+	down	23705	5	60	8.33333	Reactome_Pathways_2024.gmt
CD28 DEPENDENT PI3K AKT SIGNALING	0.252688	0.467884	-1.19624	AKT3	CD8 T EM KLRF1+ GZMB+	down	23706	1	24	4.16667	Reactome_Pathways_2024.gmt
INTEGRIN CELL SURFACE INTERACTIONS	0.244785	0.4551	-1.19885	ICAM2, ITGA4, CD47, ITGB1, ITGAM	CD8 T EM KLRF1+ GZMB+	down	23707	5	85	5.88235	Reactome_Pathways_2024.gmt
NUCLEAR EVENTS STIMULATED BY ALK SIGNALING IN CANCER	0.21788	0.417871	-1.20218	IL10RA, TNRC6C, MECP2, AGO2	CD8 T EM KLRF1+ GZMB+	down	23708	4	35	11.4286	Reactome_Pathways_2024.gmt
HEME SIGNALING	0.226613	0.429199	-1.20294	NFE2L2, EP300, CREBBP, RORA, XPO1, ARNTL, NCOA2, CREB1, TGS1	CD8 T EM KLRF1+ GZMB+	down	23709	9	47	19.1489	Reactome_Pathways_2024.gmt
SUMOYLATION OF INTRACELLULAR RECEPTORS	0.238016	0.447078	-1.21666	NR3C1, PIAS2, THRA, NR1H2, RORA, UBE2I	CD8 T EM KLRF1+ GZMB+	down	23710	6	30	20	Reactome_Pathways_2024.gmt
REGULATION OF IGF TRANSPORT AND UPTAKE BY INSULIN-LIKE GROWTH FACTOR BINDING PROTEINS (IGFBPS)	0.203508	0.396993	-1.22337	APLP2, TIMP1, CST3, TGOLN2, KTN1, ADAM10	CD8 T EM KLRF1+ GZMB+	down	23711	6	124	4.83871	Reactome_Pathways_2024.gmt
G ALPHA (S) SIGNALLING EVENTS	0.196288	0.38791	-1.22702	ADRB2, PDE3B, GRK2, PTGDR, PRKAR2A, GNB1, ITGB1, ADCY7, PDE4D	CD8 T EM KLRF1+ GZMB+	down	23712	9	158	5.6962	Reactome_Pathways_2024.gmt
G ALPHA (12 13) SIGNALLING EVENTS	0.196297	0.38791	-1.22814	VAV3, PREX1, SOS2, FGD3, ARHGEF2, ARHGEF9, GNB1	CD8 T EM KLRF1+ GZMB+	down	23713	7	80	8.75	Reactome_Pathways_2024.gmt
ION TRANSPORT BY P-TYPE ATPASES	0.20971	0.405618	-1.23441	ATP2B1, ATP1A1, ATP8B2	CD8 T EM KLRF1+ GZMB+	down	23714	3	55	5.45455	Reactome_Pathways_2024.gmt
SIGNALING BY FLT3 FUSION PROTEINS	0.201777	0.394618	-1.24579	STAT5B, TRIP11, PIK3CA, PIK3R1, ZMYM2	CD8 T EM KLRF1+ GZMB+	down	23715	5	19	26.3158	Reactome_Pathways_2024.gmt
SIGNALING BY INSULIN RECEPTOR	0.172647	0.351074	-1.2467	PDE3B, ATP6V1E1, FLT3LG, PIK3CA, PIK3C3, PIK3R1	CD8 T EM KLRF1+ GZMB+	down	23716	6	82	7.31707	Reactome_Pathways_2024.gmt
EXTRACELLULAR MATRIX ORGANIZATION	0.150884	0.317876	-1.25751	ICAM2, TIMP1, A2M, CAST, ITGA4, CAPN7, ADAM10, ADAM17, CD47, CAPNS1	CD8 T EM KLRF1+ GZMB+	down	23717	10	300	3.33333	Reactome_Pathways_2024.gmt
NRAGE SIGNALS DEATH THROUGH JNK	0.178135	0.357417	-1.25892	VAV3, PREX1, SOS2, FGD3, ARHGEF2, ARHGEF9	CD8 T EM KLRF1+ GZMB+	down	23718	6	59	10.1695	Reactome_Pathways_2024.gmt
SIGNALING BY WNT IN CANCER	0.178512	0.357417	-1.26653	CTBP2, TNKS	CD8 T EM KLRF1+ GZMB+	down	23719	2	34	5.88235	Reactome_Pathways_2024.gmt
CARDIAC CONDUCTION	0.15345	0.319162	-1.29537	ATP2B1, ATP1A1	CD8 T EM KLRF1+ GZMB+	down	23720	2	130	1.53846	Reactome_Pathways_2024.gmt
PROCESSING OF SMDT1	0.155351	0.322379	-1.29731	SPG7, MCUB, AFG3L2	CD8 T EM KLRF1+ GZMB+	down	23721	3	16	18.75	Reactome_Pathways_2024.gmt
M-DECAY DEGRADATION OF MATERNAL MRNAS BY MATERNALLY STORED FACTORS	0.130018	0.282111	-1.30958	AGO2, EIF4E, KDM5A, ZFP36L2, EIF4G1, TET2, EIF4A2, CNOT4	CD8 T EM KLRF1+ GZMB+	down	23722	8	46	17.3913	Reactome_Pathways_2024.gmt
MITF-M-REGULATED MELANOCYTE DEVELOPMENT	0.0985915	0.2303	-1.31112	AKT3, TCF7, TNRC6C, TNRC6B, AGO2, TNRC6A, CREBBP, ARID1A, ATP6V1E1, MAPK14, SMARCA4, AGO3, XPO1, ARID1B, SMARCA2, SMARCC2	CD8 T EM KLRF1+ GZMB+	down	23723	16	136	11.7647	Reactome_Pathways_2024.gmt
ACTIVATION OF BAD AND TRANSLOCATION TO MITOCHONDRIA	0.140133	0.30038	-1.32124	AKT3	CD8 T EM KLRF1+ GZMB+	down	23724	1	15	6.66667	Reactome_Pathways_2024.gmt
PRE-NOTCH EXPRESSION AND PROCESSING	0.107213	0.244404	-1.34626	TNRC6C, TNRC6B, AGO2, MAML2, TNRC6A, EP300, CREBBP, RUNX1, RBPJ, AGO3, AGO4, E2F3	CD8 T EM KLRF1+ GZMB+	down	23725	12	89	13.4831	Reactome_Pathways_2024.gmt
POST-TRANSLATIONAL PROTEIN PHOSPHORYLATION	0.103924	0.238476	-1.35986	APLP2, TIMP1, CST3, TGOLN2, KTN1, ADAM10	CD8 T EM KLRF1+ GZMB+	down	23726	6	107	5.60748	Reactome_Pathways_2024.gmt
FATTY ACYL-COA BIOSYNTHESIS	0.0979267	0.229926	-1.37723	ACSL3, HSD17B12	CD8 T EM KLRF1+ GZMB+	down	23727	2	37	5.40541	Reactome_Pathways_2024.gmt
REGULATION OF RUNX1 EXPRESSION AND ACTIVITY	0.0955202	0.226612	-1.38205	TNRC6C, TNRC6B, AGO2, CCND2, TNRC6A, RUNX1, AGO3	CD8 T EM KLRF1+ GZMB+	down	23728	7	27	25.9259	Reactome_Pathways_2024.gmt
ION HOMEOSTASIS	0.0929285	0.221039	-1.38743	ATP2B1, ATP1A1	CD8 T EM KLRF1+ GZMB+	down	23729	2	54	3.7037	Reactome_Pathways_2024.gmt
PRE-NOTCH TRANSCRIPTION AND TRANSLATION	0.0892499	0.215333	-1.4003	TNRC6C, TNRC6B, AGO2, MAML2, TNRC6A, EP300, CREBBP, RUNX1, RBPJ, AGO3, AGO4, E2F3	CD8 T EM KLRF1+ GZMB+	down	23730	12	73	16.4384	Reactome_Pathways_2024.gmt
ADHERENS JUNCTIONS INTERACTIONS	0.0813867	0.202025	-1.41121	TNRC6C, TNRC6B, AGO2, ZEB2, TNRC6A	CD8 T EM KLRF1+ GZMB+	down	23731	5	59	8.47458	Reactome_Pathways_2024.gmt
CELL-CELL JUNCTION ORGANIZATION	0.0813867	0.202025	-1.41121	TNRC6C, TNRC6B, AGO2, ZEB2, TNRC6A	CD8 T EM KLRF1+ GZMB+	down	23732	5	92	5.43478	Reactome_Pathways_2024.gmt
MATERNAL TO ZYGOTIC TRANSITION (MZT)	0.0597462	0.161032	-1.42893	AGO2, EIF4E, KDM5A, KDM6A, ZFP36L2, EP300, CREBBP, EIF4G1, TET2, EIF4A2, CNOT4	CD8 T EM KLRF1+ GZMB+	down	23733	11	109	10.0917	Reactome_Pathways_2024.gmt
IGF1R SIGNALING CASCADE	0.0745273	0.188595	-1.43014	PDE3B, FLT3LG, PIK3CA, PIK3C3, PIK3R1	CD8 T EM KLRF1+ GZMB+	down	23734	5	53	9.43396	Reactome_Pathways_2024.gmt
IRS-MEDIATED SIGNALLING	0.0745273	0.188595	-1.43014	PDE3B, FLT3LG, PIK3CA, PIK3C3, PIK3R1	CD8 T EM KLRF1+ GZMB+	down	23735	5	48	10.4167	Reactome_Pathways_2024.gmt
IRS-RELATED EVENTS TRIGGERED BY IGF1R	0.0745273	0.188595	-1.43014	PDE3B, FLT3LG, PIK3CA, PIK3C3, PIK3R1	CD8 T EM KLRF1+ GZMB+	down	23736	5	52	9.61538	Reactome_Pathways_2024.gmt
SIGNALING BY TYPE 1 INSULIN-LIKE GROWTH FACTOR 1 RECEPTOR (IGF1R)	0.0745273	0.188595	-1.43014	PDE3B, FLT3LG, PIK3CA, PIK3C3, PIK3R1	CD8 T EM KLRF1+ GZMB+	down	23737	5	54	9.25926	Reactome_Pathways_2024.gmt
RHOB GTPASE CYCLE	0.062167	0.166082	-1.43847	PKN2, PREX1, ARHGEF2, SLK, ARHGAP1, MYO9A, PIK3R1, ARHGAP5, VAMP3, AKAP13, ARHGEF1, ROCK1, STK10	CD8 T EM KLRF1+ GZMB+	down	23738	13	70	18.5714	Reactome_Pathways_2024.gmt
DEGRADATION OF THE EXTRACELLULAR MATRIX	0.0690837	0.177783	-1.4386	TIMP1, A2M, CAST, CAPN7, ADAM10, ADAM17, CAPNS1	CD8 T EM KLRF1+ GZMB+	down	23739	7	140	5	Reactome_Pathways_2024.gmt
G ALPHA (Q) SIGNALLING EVENTS	0.0515318	0.147495	-1.44859	LPAR6, RASGRP1, RASGRP2, GRK2, PRKCQ, GNB1, GPR65, PIK3CA, PIK3R1	CD8 T EM KLRF1+ GZMB+	down	23740	9	219	4.10959	Reactome_Pathways_2024.gmt
INSULIN RECEPTOR SIGNALLING CASCADE	0.0616438	0.165169	-1.45123	PDE3B, FLT3LG, PIK3CA, PIK3C3, PIK3R1	CD8 T EM KLRF1+ GZMB+	down	23741	5	54	9.25926	Reactome_Pathways_2024.gmt
MEIOTIC SYNAPSIS	0.0662374	0.173397	-1.45185	SUN2, SYNE2, UBE2I, STAG2, SYNE1, ATR, SMC1A, STAG1	CD8 T EM KLRF1+ GZMB+	down	23742	8	59	13.5593	Reactome_Pathways_2024.gmt
MEIOSIS	0.0534664	0.151267	-1.46205	ATM, SUN2, MLH3, SYNE2, CDK4, UBE2I, STAG2, SYNE1	CD8 T EM KLRF1+ GZMB+	down	23743	8	89	8.98876	Reactome_Pathways_2024.gmt
RETROGRADE TRANSPORT AT THE TRANS-GOLGI-NETWORK	0.0486679	0.141199	-1.47111	VAMP4, GCC2, TGOLN2, COG4, VPS53, GOLGA4, SCOC, COG2, VPS51, RAB9A, IGF2R, VAMP3, NAPG	CD8 T EM KLRF1+ GZMB+	down	23744	13	49	26.5306	Reactome_Pathways_2024.gmt
G-PROTEIN BETA GAMMA SIGNALLING	0.0516475	0.147495	-1.47852	AKT3	CD8 T EM KLRF1+ GZMB+	down	23745	1	32	3.125	Reactome_Pathways_2024.gmt
REPRODUCTION	0.0358347	0.115177	-1.50353	ATM, SUN2, MLH3, SYNE2, CDK4, EOMES, UBE2I, TET2, STAG2	CD8 T EM KLRF1+ GZMB+	down	23746	9	127	7.08661	Reactome_Pathways_2024.gmt
NUCLEAR RECEPTOR TRANSCRIPTION PATHWAY	0.037795	0.116322	-1.51622	NR3C1, NRBP1, THRA, NR1H2, RORA, NR1D2	CD8 T EM KLRF1+ GZMB+	down	23747	6	53	11.3208	Reactome_Pathways_2024.gmt
GPCR DOWNSTREAM SIGNALLING	0.00625103	0.0307821	-1.55614	AKT3, ADRB2, PDE3B, PRKX, VAV3, GPR183, PREX1, LPAR6, SOS2, FGD3, RASGRP1, S1PR4, CX3CR1, RASGRP2, GRK2, ARHGEF2, RGS14, PTGDR, PRKAR2A, ARHGEF9, PRKCQ, GNB1, GPR65	CD8 T EM KLRF1+ GZMB+	down	23748	23	633	3.63349	Reactome_Pathways_2024.gmt
G BETA GAMMA SIGNALLING THROUGH PI3KGAMMA	0.0274705	0.0944363	-1.55845	AKT3	CD8 T EM KLRF1+ GZMB+	down	23749	1	25	4	Reactome_Pathways_2024.gmt
SIGNALING BY TGFBR3	0.0284993	0.0965161	-1.56636	TNRC6C, TIMP1, TNRC6B, AGO2, TGFBR1, TNRC6A, EP300, TGFBR3, AGO3, TGFBR2, AGO4, TCF12, SMAD4	CD8 T EM KLRF1+ GZMB+	down	23750	13	49	26.5306	Reactome_Pathways_2024.gmt
CA2+ PATHWAY	0.0220058	0.0789262	-1.60547	TCF7, TNRC6C, TNRC6B, AGO2, TNRC6A, GNB1, AGO3	CD8 T EM KLRF1+ GZMB+	down	23751	7	63	11.1111	Reactome_Pathways_2024.gmt
TRANSCRIPTIONAL REGULATION BY NPAS4	0.0175374	0.0649453	-1.61119	TNRC6C, TNRC6B, NR3C1, AGO2, TNRC6A, CREBBP, AGO3, XPO1, ARNTL, AGO4	CD8 T EM KLRF1+ GZMB+	down	23752	10	35	28.5714	Reactome_Pathways_2024.gmt
GPCR LIGAND BINDING	0.0159659	0.0595359	-1.61347	PTCH1, S1PR1, ADRB2, GPR183, LPAR6, S1PR4, CX3CR1, PTGDR, GNB1, GPR65	CD8 T EM KLRF1+ GZMB+	down	23753	10	467	2.14133	Reactome_Pathways_2024.gmt
TGFBR3 EXPRESSION	0.0149336	0.0567441	-1.61941	TNRC6C, TNRC6B, AGO2, TNRC6A, EP300, TGFBR3, AGO3, AGO4, TCF12, SMAD4	CD8 T EM KLRF1+ GZMB+	down	23754	10	28	35.7143	Reactome_Pathways_2024.gmt
CLASS A 1 (RHODOPSIN-LIKE RECEPTORS)	0.0125291	0.0511545	-1.65697	S1PR1, ADRB2, GPR183, LPAR6, S1PR4, CX3CR1, PTGDR	CD8 T EM KLRF1+ GZMB+	down	23755	7	333	2.1021	Reactome_Pathways_2024.gmt
NR1H2 AND NR1H3-MEDIATED SIGNALING	0.0126904	0.0511545	-1.66339	TNRC6C, TNRC6B, AGO2, TNRC6A, NR1H2, EP300, KDM3A, ARL4C, AGO3, GPS2	CD8 T EM KLRF1+ GZMB+	down	23756	10	54	18.5185	Reactome_Pathways_2024.gmt
NR1H3 & NR1H2 REGULATE GENE EXPRESSION LINKED TO CHOLESTEROL TRANSPORT AND EFFLUX	0.0126904	0.0511545	-1.66339	TNRC6C, TNRC6B, AGO2, TNRC6A, NR1H2, EP300, KDM3A, ARL4C, AGO3, GPS2	CD8 T EM KLRF1+ GZMB+	down	23757	10	44	22.7273	Reactome_Pathways_2024.gmt
SIGNALING BY GPCR	0.000976192	0.00592874	-1.68188	AKT3, PTCH1, S1PR1, ADRB2, PDE3B, PRKX, VAV3, GPR183, PREX1, LPAR6, SOS2, FGD3, RASGRP1, S1PR4, CX3CR1, RASGRP2, GRK2, ARHGEF2, RGS14, PTGDR, PRKAR2A, ARHGEF9, PRKCQ, GNB1, GPR65	CD8 T EM KLRF1+ GZMB+	down	23758	25	706	3.54108	Reactome_Pathways_2024.gmt
CTLA4 INHIBITORY SIGNALING	0.000443576	0.00288641	-1.82849	AKT3	CD8 T EM KLRF1+ GZMB+	down	23759	1	21	4.7619	Reactome_Pathways_2024.gmt
DOWNSTREAM TCR SIGNALING	8.38941e-09	6.98838e-06	2.29844	HLA-DRA, HLA-DPA1, HLA-DQA1, HLA-DPB1, ADRM1, UBB, HLA-DRB1, PSMA4, PSMD14, PSMA5, HLA-DRB5, PSMB2, UBC, PSMD7, UBE2D2, PSMC2, MALT1, TRAT1, UBE2N, CD3E, HLA-DQB1, PSMA7, PSMB1, PSMC5, PSMA1, PSMD8, TRBC1, PSMB3, PSMA2, TRAC, NFKBIA, PSMB6, CD3D, PSMC3, PSMC4, PSMD3, PSMA3, PSMD2, PSMD1	CD8 T EM KLRF1- GZMB+	up	23760	39	91	42.8571	Reactome_Pathways_2024.gmt
MHC CLASS II ANTIGEN PRESENTATION	1.81429e-07	5.03769e-05	2.21789	HLA-DMA, HLA-DRA, CD74, HLA-DPA1, HLA-DQA1, CTSS, HLA-DPB1, HLA-DRB1, HLA-DRB5, TUBA1B, TUBB4B, CTSC, ARF1, CAPZA1, HLA-DQB1, CANX, KIF5B	CD8 T EM KLRF1- GZMB+	up	23761	17	126	13.4921	Reactome_Pathways_2024.gmt
TCR SIGNALING	3.35518e-08	1.39743e-05	2.2115	HLA-DRA, HLA-DPA1, HLA-DQA1, HLA-DPB1, ADRM1, UBB, HLA-DRB1, PSMA4, PSMD14, PSMA5, HLA-DRB5, PSMB2, UBC, PSMD7, UBE2D2, PSMC2, MALT1, VASP, TRAT1, UBE2N, CD3E, HLA-DQB1, PSMA7, PSMB1, PSMC5, EVL, PSMA1, PSMD8, TRBC1, PSMB3, PSMA2, TRAC, NFKBIA, PSMB6, CD3D, PSMC3, PSMC4, PAK2, PSMD3, PSMA3, PSMD2, PSMD1	CD8 T EM KLRF1- GZMB+	up	23762	42	113	37.1681	Reactome_Pathways_2024.gmt
THE ROLE OF GTSE1 IN G2 M PROGRESSION AFTER G2 CHECKPOINT	3.06757e-06	0.000273072	2.19666	HSP90AA1, ADRM1, UBB, PSMA4, PSMD14, PSMA5, HSP90AB1, PSMB2, TUBA1B, TUBB4B, UBC, PSMD7, PSMC2, PSMA7, PSMB1, PSMC5, PSMA1, PSMD8, PSMB3, PSMA2, MAPRE1, PSMB6, PSMC3, PSMC4, PSMD3, PSMA3, PSMD2, PSMD1, PSMC1, PSMB7	CD8 T EM KLRF1- GZMB+	up	23763	30	65	46.1538	Reactome_Pathways_2024.gmt
ANTIGEN PROCESSING-CROSS PRESENTATION	1.27651e-06	0.000177222	2.13374	PDIA3, CTSS, ADRM1, UBB, PSMA4, PSMD14, PSMA5, PSMB2, UBC, PSMD7, PSMC2, TAP2, CALR, S100A9, PSMA7, PSMB1, PSMC5, PSMA1, PSMD8, PSMB3, PSMA2, B2M, SEC61G, PSMB6, MYD88, PSMC3, PSMC4, S100A8, PSMD3, PSMA3, PSMD2, PSMD1, PSMC1, PSMB7	CD8 T EM KLRF1- GZMB+	up	23764	34	96	35.4167	Reactome_Pathways_2024.gmt
PROTEASOME ASSEMBLY	7.73625e-06	0.000362926	2.1307	PSME2, ADRM1, PSMA4, PSMD14, PSMA5, PSMB2, PSMD7, PSMC2, PSMG4, PSME1, PSMA7, PSMB1, PSMC5, PSMA1, PSMB9, PSMD4, PSMD8, PSMB3, PSMA2, PSMF1, PSMB6, POMP, PSMC3, PSMC4, PSMD3, PSMA3, PSMD2, PSMD1, PSMC1, PSMB7	CD8 T EM KLRF1- GZMB+	up	23765	30	52	57.6923	Reactome_Pathways_2024.gmt
OXYGEN-DEPENDENT PROLINE HYDROXYLATION OF HYPOXIA-INDUCIBLE FACTOR ALPHA	1.24851e-05	0.000453283	2.10968	ADRM1, UBB, PSMA4, PSMD14, UBE2D3, PSMA5, PSMB2, UBC, PSMD7, UBE2D2, PSMC2, PSMA7, PSMB1, PSMC5, PSMA1, PSMD8, PSMB3, PSMA2, PSMB6, PSMC3, PSMC4, PSMD3, PSMA3, PSMD2, PSMD1, PSMC1, PSMB7	CD8 T EM KLRF1- GZMB+	up	23766	27	53	50.9434	Reactome_Pathways_2024.gmt
ER-PHAGOSOME PATHWAY	3.56228e-06	0.000273072	2.10799	PDIA3, ADRM1, UBB, PSMA4, PSMD14, PSMA5, PSMB2, UBC, PSMD7, PSMC2, TAP2, CALR, S100A9, PSMA7, PSMB1, PSMC5, PSMA1, PSMD8, PSMB3, PSMA2, B2M, SEC61G, PSMB6, MYD88, PSMC3, PSMC4, S100A8, PSMD3, PSMA3, PSMD2, PSMD1, PSMC1, PSMB7	CD8 T EM KLRF1- GZMB+	up	23767	33	80	41.25	Reactome_Pathways_2024.gmt
APC C-MEDIATED DEGRADATION OF CELL CYCLE PROTEINS	4.32848e-06	0.000273072	2.10501	ADRM1, UBB, PSMA4, PSMD14, PSMA5, PSMB2, UBC, PSMD7, PSMC2, PTTG1, ANAPC15, PSMA7, PSMB1, PSMC5, PSMA1, PSMD8, PSMB3, PSMA2, UBE2S, PSMB6, PSMC3, PSMC4, RB1, PSMD3, PSMA3, PSMD2, PSMD1, PSMC1, PSMB7, ANAPC16	CD8 T EM KLRF1- GZMB+	up	23768	30	75	40	Reactome_Pathways_2024.gmt
REGULATION OF MITOTIC CELL CYCLE	4.32848e-06	0.000273072	2.10501	ADRM1, UBB, PSMA4, PSMD14, PSMA5, PSMB2, UBC, PSMD7, PSMC2, PTTG1, ANAPC15, PSMA7, PSMB1, PSMC5, PSMA1, PSMD8, PSMB3, PSMA2, UBE2S, PSMB6, PSMC3, PSMC4, RB1, PSMD3, PSMA3, PSMD2, PSMD1, PSMC1, PSMB7, ANAPC16	CD8 T EM KLRF1- GZMB+	up	23769	30	75	40	Reactome_Pathways_2024.gmt
REGULATION OF APOPTOSIS	1.9646e-05	0.000559263	2.09644	ADRM1, UBB, PSMA4, PSMD14, PSMA5, PSMB2, UBC, PSMD7, PSMC2, PSMA7, PSMB1, PSMC5, PSMA1, PSMD8, PSMB3, PSMA2, PSMB6, PSMC3, PSMC4, PAK2, PSMD3, PSMA3, PSMD2, PSMD1, PSMC1, PSMB7, ARHGAP10	CD8 T EM KLRF1- GZMB+	up	23770	27	40	67.5	Reactome_Pathways_2024.gmt
APC C CDH1 MEDIATED DEGRADATION OF CDC20 AND OTHER APC C CDH1 TARGETS IN LATE MITOSIS EARLY G1	3.35687e-06	0.000273072	2.09448	ADRM1, UBB, PSMA4, PSMD14, PSMA5, PSMB2, UBC, PSMD7, PSMC2, PTTG1, ANAPC15, PSMA7, PSMB1, PSMC5, PSMA1, PSMD8, PSMB3, PSMA2, UBE2S, PSMB6, PSMC3, PSMC4, RB1, PSMD3, PSMA3, PSMD2, PSMD1, PSMC1, PSMB7, ANAPC16	CD8 T EM KLRF1- GZMB+	up	23771	30	61	49.1803	Reactome_Pathways_2024.gmt
NEGATIVE REGULATION OF NOTCH4 SIGNALING	1.06934e-05	0.00044538	2.08851	ADRM1, UBB, PSMA4, PSMD14, PSMA5, PSMB2, UBC, PSMD7, PSMC2, PSMA7, PSMB1, PSMC5, PSMA1, PSMD8, PSMB3, PSMA2, PSMB6, PSMC3, PSMC4, PSMD3, PSMA3, YWHAZ, PSMD2, PSMD1, PSMC1, PSMB7	CD8 T EM KLRF1- GZMB+	up	23772	26	44	59.0909	Reactome_Pathways_2024.gmt
HEDGEHOG 'OFF' STATE	1.25156e-05	0.000453283	2.08815	ADRM1, UBB, GNAS, PSMA4, PSMD14, PSMA5, PSMB2, TUBA1B, TUBB4B, UBC, PSMD7, PSMC2, PSMA7, PSMB1, PSMC5, PSMA1, PSMD8, PSMB3, PSMA2, PSMB6, PSMC3, PSMC4, PSMD3, PSMA3, PSMD2, PSMD1, PSMC1, PSMB7	CD8 T EM KLRF1- GZMB+	up	23773	28	99	28.2828	Reactome_Pathways_2024.gmt
ABC TRANSPORTER DISORDERS	2.17308e-05	0.000559263	2.08303	ADRM1, UBB, PSMA4, PSMD14, PSMA5, PSMB2, UBC, PSMD7, PSMC2, PSMA7, PSMB1, PSMC5, PSMA1, VCP, PSMD8, PSMB3, PSMA2, PSMB6, PSMC3, PSMC4, PSMD3, PSMA3, PSMD2, PSMD1, PSMC1, PSMB7	CD8 T EM KLRF1- GZMB+	up	23774	26	65	40	Reactome_Pathways_2024.gmt
DEFECTIVE CFTR CAUSES CYSTIC FIBROSIS	2.8573e-05	0.000572758	2.08113	ADRM1, UBB, PSMA4, PSMD14, PSMA5, PSMB2, UBC, PSMD7, PSMC2, PSMA7, PSMB1, PSMC5, PSMA1, VCP, PSMD8, PSMB3, PSMA2, PSMB6, PSMC3, PSMC4, PSMD3, PSMA3, PSMD2, PSMD1, PSMC1, PSMB7	CD8 T EM KLRF1- GZMB+	up	23775	26	48	54.1667	Reactome_Pathways_2024.gmt
HEDGEHOG LIGAND BIOGENESIS	2.88785e-05	0.000572758	2.08075	ADRM1, UBB, PSMA4, PSMD14, PSMA5, PSMB2, UBC, PSMD7, PSMC2, PSMA7, PSMB1, PSMC5, PSMA1, VCP, PSMD8, PSMB3, PSMA2, PSMB6, PSMC3, PSMC4, PSMD3, PSMA3, PSMD2, PSMD1, PSMC1, PSMB7	CD8 T EM KLRF1- GZMB+	up	23776	26	52	50	Reactome_Pathways_2024.gmt
ACTIVATION OF APC C AND APC C CDC20 MEDIATED DEGRADATION OF MITOTIC PROTEINS	4.91726e-06	0.000273072	2.07941	ADRM1, UBB, PSMA4, PSMD14, PSMA5, PSMB2, UBC, PSMD7, PSMC2, PTTG1, ANAPC15, PSMA7, PSMB1, PSMC5, PSMA1, PSMD8, PSMB3, PSMA2, UBE2S, PSMB6, PSMC3, PSMC4, PSMD3, PSMA3, PSMD2, PSMD1, PSMC1, PSMB7, ANAPC16	CD8 T EM KLRF1- GZMB+	up	23777	29	64	45.3125	Reactome_Pathways_2024.gmt
APC C CDC20 MEDIATED DEGRADATION OF MITOTIC PROTEINS	4.91726e-06	0.000273072	2.07941	ADRM1, UBB, PSMA4, PSMD14, PSMA5, PSMB2, UBC, PSMD7, PSMC2, PTTG1, ANAPC15, PSMA7, PSMB1, PSMC5, PSMA1, PSMD8, PSMB3, PSMA2, UBE2S, PSMB6, PSMC3, PSMC4, PSMD3, PSMA3, PSMD2, PSMD1, PSMC1, PSMB7, ANAPC16	CD8 T EM KLRF1- GZMB+	up	23778	29	63	46.0317	Reactome_Pathways_2024.gmt
FBXL7 DOWN-REGULATES AURKA DURING MITOTIC ENTRY AND IN EARLY MITOSIS	2.63469e-05	0.000572758	2.07924	ADRM1, UBB, PSMA4, PSMD14, PSMA5, PSMB2, UBC, PSMD7, PSMC2, PSMA7, PSMB1, PSMC5, PSMA1, PSMD8, PSMB3, PSMA2, PSMB6, PSMC3, PSMC4, PSMD3, PSMA3, PSMD2, PSMD1, PSMC1, PSMB7	CD8 T EM KLRF1- GZMB+	up	23779	25	42	59.5238	Reactome_Pathways_2024.gmt
REGULATION OF ACTIVATED PAK-2P34 BY PROTEASOME MEDIATED DEGRADATION	5.36603e-05	0.000781816	2.07887	ADRM1, UBB, PSMA4, PSMD14, PSMA5, PSMB2, UBC, PSMD7, PSMC2, PSMA7, PSMB1, PSMC5, PSMA1, PSMD8, PSMB3, PSMA2, PSMB6, PSMC3, PSMC4, PAK2, PSMD3, PSMA3, PSMD2, PSMD1, PSMC1, PSMB7	CD8 T EM KLRF1- GZMB+	up	23780	26	37	70.2703	Reactome_Pathways_2024.gmt
APC C CDC20 MEDIATED DEGRADATION OF SECURIN	2.41698e-05	0.000559263	2.07805	ADRM1, UBB, PSMA4, PSMD14, PSMA5, PSMB2, UBC, PSMD7, PSMC2, PTTG1, ANAPC15, PSMA7, PSMB1, PSMC5, PSMA1, PSMD8, PSMB3, PSMA2, UBE2S, PSMB6, PSMC3, PSMC4, PSMD3, PSMA3, PSMD2, PSMD1, PSMC1, PSMB7, ANAPC16	CD8 T EM KLRF1- GZMB+	up	23781	29	55	52.7273	Reactome_Pathways_2024.gmt
PD-1 SIGNALING	3.00016e-05	0.000580032	2.07557	HLA-DRA, HLA-DPA1, HLA-DQA1, HLA-DPB1, HLA-DRB1, HLA-DRB5, CD3E, HLA-DQB1, TRBC1, TRAC, CD3D	CD8 T EM KLRF1- GZMB+	up	23782	11	30	36.6667	Reactome_Pathways_2024.gmt
SCF-BETA-TRCP MEDIATED DEGRADATION OF EMI1	2.35695e-05	0.000559263	2.07397	ADRM1, UBB, PSMA4, PSMD14, PSMA5, PSMB2, UBC, PSMD7, PSMC2, PSMA7, PSMB1, PSMC5, PSMA1, PSMD8, PSMB3, PSMA2, PSMB6, PSMC3, PSMC4, PSMD3, PSMA3, PSMD2, PSMD1, PSMC1, PSMB7	CD8 T EM KLRF1- GZMB+	up	23783	25	42	59.5238	Reactome_Pathways_2024.gmt
DEGRADATION OF GLI1 BY THE PROTEASOME	2.33779e-05	0.000559263	2.0713	ADRM1, UBB, PSMA4, PSMD14, PSMA5, PSMB2, UBC, PSMD7, PSMC2, PSMA7, PSMB1, PSMC5, PSMA1, PSMD8, PSMB3, PSMA2, PSMB6, PSMC3, PSMC4, PSMD3, PSMA3, PSMD2, PSMD1, PSMC1, PSMB7	CD8 T EM KLRF1- GZMB+	up	23784	25	47	53.1915	Reactome_Pathways_2024.gmt
HH MUTANTS ABROGATE LIGAND SECRETION	2.39891e-05	0.000559263	2.06951	ADRM1, UBB, PSMA4, PSMD14, PSMA5, PSMB2, UBC, PSMD7, PSMC2, PSMA7, PSMB1, PSMC5, PSMA1, VCP, PSMD8, PSMB3, PSMA2, PSMB6, PSMC3, PSMC4, PSMD3, PSMA3, PSMD2, PSMD1, PSMC1, PSMB7	CD8 T EM KLRF1- GZMB+	up	23785	26	46	56.5217	Reactome_Pathways_2024.gmt
HH MUTANTS ARE DEGRADED BY ERAD	2.39891e-05	0.000559263	2.06951	ADRM1, UBB, PSMA4, PSMD14, PSMA5, PSMB2, UBC, PSMD7, PSMC2, PSMA7, PSMB1, PSMC5, PSMA1, VCP, PSMD8, PSMB3, PSMA2, PSMB6, PSMC3, PSMC4, PSMD3, PSMA3, PSMD2, PSMD1, PSMC1, PSMB7	CD8 T EM KLRF1- GZMB+	up	23786	26	43	60.4651	Reactome_Pathways_2024.gmt
VPU MEDIATED DEGRADATION OF CD4	7.33389e-05	0.000925625	2.06722	ADRM1, UBB, PSMA4, PSMD14, PSMA5, PSMB2, UBC, PSMD7, PSMC2, PSMA7, PSMB1, PSMC5, PSMA1, PSMD8, PSMB3, PSMA2, PSMB6, PSMC3, PSMC4, PSMD3, PSMA3, PSMD2, PSMD1, PSMC1, PSMB7	CD8 T EM KLRF1- GZMB+	up	23787	25	40	62.5	Reactome_Pathways_2024.gmt
P53-INDEPENDENT DNA DAMAGE RESPONSE	5.72518e-05	0.000781816	2.06456	ADRM1, UBB, PSMA4, PSMD14, PSMA5, PSMB2, UBC, PSMD7, PSMC2, PSMA7, PSMB1, PSMC5, PSMA1, PSMD8, PSMB3, PSMA2, PSMB6, PSMC3, PSMC4, PSMD3, PSMA3, PSMD2, PSMD1, PSMC1, PSMB7	CD8 T EM KLRF1- GZMB+	up	23788	25	39	64.1026	Reactome_Pathways_2024.gmt
P53-INDEPENDENT G1 S DNA DAMAGE CHECKPOINT	5.72518e-05	0.000781816	2.06456	ADRM1, UBB, PSMA4, PSMD14, PSMA5, PSMB2, UBC, PSMD7, PSMC2, PSMA7, PSMB1, PSMC5, PSMA1, PSMD8, PSMB3, PSMA2, PSMB6, PSMC3, PSMC4, PSMD3, PSMA3, PSMD2, PSMD1, PSMC1, PSMB7	CD8 T EM KLRF1- GZMB+	up	23789	25	39	64.1026	Reactome_Pathways_2024.gmt
UBIQUITIN MEDIATED DEGRADATION OF PHOSPHORYLATED CDC25A	5.72518e-05	0.000781816	2.06456	ADRM1, UBB, PSMA4, PSMD14, PSMA5, PSMB2, UBC, PSMD7, PSMC2, PSMA7, PSMB1, PSMC5, PSMA1, PSMD8, PSMB3, PSMA2, PSMB6, PSMC3, PSMC4, PSMD3, PSMA3, PSMD2, PSMD1, PSMC1, PSMB7	CD8 T EM KLRF1- GZMB+	up	23790	25	39	64.1026	Reactome_Pathways_2024.gmt
REGULATION OF APC C ACTIVATORS BETWEEN G1 S AND EARLY ANAPHASE	1.79801e-05	0.000559263	2.05941	ADRM1, UBB, PSMA4, PSMD14, PSMA5, PSMB2, UBC, PSMD7, PSMC2, ANAPC15, PSMA7, PSMB1, PSMC5, PSMA1, PSMD8, PSMB3, PSMA2, UBE2S, PSMB6, PSMC3, PSMC4, PSMD3, PSMA3, PSMD2, PSMD1, PSMC1, PSMB7, ANAPC16	CD8 T EM KLRF1- GZMB+	up	23791	28	68	41.1765	Reactome_Pathways_2024.gmt
NIK-->NONCANONICAL NF-KB SIGNALING	3.71106e-05	0.000625827	2.05603	ADRM1, UBB, PSMA4, PSMD14, PSMA5, PSMB2, UBC, PSMD7, PSMC2, PSMA7, PSMB1, PSMC5, PSMA1, PSMD8, PSMB3, PSMA2, UBE2M, PSMB6, PSMC3, PSMC4, PSMD3, PSMA3, PSMD2, PSMD1, PSMC1, PSMB7	CD8 T EM KLRF1- GZMB+	up	23792	26	46	56.5217	Reactome_Pathways_2024.gmt
APC CDC20 MEDIATED DEGRADATION OF CELL CYCLE PROTEINS PRIOR TO SATISFATION OF THE CHECKPOINT	3.80584e-05	0.000625827	2.0555	ADRM1, UBB, PSMA4, PSMD14, PSMA5, PSMB2, UBC, PSMD7, PSMC2, ANAPC15, PSMA7, PSMB1, PSMC5, PSMA1, PSMD8, PSMB3, PSMA2, UBE2S, PSMB6, PSMC3, PSMC4, PSMD3, PSMA3, PSMD2, PSMD1, PSMC1, PSMB7, ANAPC16	CD8 T EM KLRF1- GZMB+	up	23793	28	61	45.9016	Reactome_Pathways_2024.gmt
CDC20 PHOSPHO-APC C MEDIATED DEGRADATION OF CYCLIN A	3.80584e-05	0.000625827	2.0555	ADRM1, UBB, PSMA4, PSMD14, PSMA5, PSMB2, UBC, PSMD7, PSMC2, ANAPC15, PSMA7, PSMB1, PSMC5, PSMA1, PSMD8, PSMB3, PSMA2, UBE2S, PSMB6, PSMC3, PSMC4, PSMD3, PSMA3, PSMD2, PSMD1, PSMC1, PSMB7, ANAPC16	CD8 T EM KLRF1- GZMB+	up	23794	28	60	46.6667	Reactome_Pathways_2024.gmt
AUTODEGRADATION OF CDH1 BY CDH1 APC C	2.87946e-05	0.000572758	2.05508	ADRM1, UBB, PSMA4, PSMD14, PSMA5, PSMB2, UBC, PSMD7, PSMC2, ANAPC15, PSMA7, PSMB1, PSMC5, PSMA1, PSMD8, PSMB3, PSMA2, UBE2S, PSMB6, PSMC3, PSMC4, PSMD3, PSMA3, PSMD2, PSMD1, PSMC1, PSMB7, ANAPC16	CD8 T EM KLRF1- GZMB+	up	23795	28	54	51.8519	Reactome_Pathways_2024.gmt
CDK-MEDIATED PHOSPHORYLATION AND REMOVAL OF CDC6	2.87946e-05	0.000572758	2.05508	ADRM1, UBB, PSMA4, PSMD14, PSMA5, PSMB2, UBC, PSMD7, PSMC2, ANAPC15, PSMA7, PSMB1, PSMC5, PSMA1, PSMD8, PSMB3, PSMA2, UBE2S, PSMB6, PSMC3, PSMC4, PSMD3, PSMA3, PSMD2, PSMD1, PSMC1, PSMB7, ANAPC16	CD8 T EM KLRF1- GZMB+	up	23796	28	60	46.6667	Reactome_Pathways_2024.gmt
REGULATION OF RAS BY GAPS	2.21021e-05	0.000559263	2.05447	ADRM1, UBB, PSMA4, PSMD14, PSMA5, PSMB2, UBC, PSMD7, PSMC2, PSMA7, PSMB1, PSMC5, PSMA1, KRAS, PSMD8, PSMB3, PSMA2, PSMB6, PSMC3, PSMC4, PSMD3, PSMA3, PSMD2, PSMD1, PSMC1, PSMB7	CD8 T EM KLRF1- GZMB+	up	23797	26	55	47.2727	Reactome_Pathways_2024.gmt
DEGRADATION OF GLI2 BY THE PROTEASOME	2.21021e-05	0.000559263	2.05382	ADRM1, UBB, PSMA4, PSMD14, PSMA5, PSMB2, UBC, PSMD7, PSMC2, PSMA7, PSMB1, PSMC5, PSMA1, PSMD8, PSMB3, PSMA2, PSMB6, PSMC3, PSMC4, PSMD3, PSMA3, PSMD2, PSMD1, PSMC1, PSMB7	CD8 T EM KLRF1- GZMB+	up	23798	25	47	53.1915	Reactome_Pathways_2024.gmt
