## Supplemental Table 5 for "Myeloma and therapy reshape the bone marrow niche to durably constrain immune reconstitution and vaccine responsiveness" (part 86 of 152)

### Sheet: I_fgsea_EI_vs_Healthy (continued)
pathway	pval	padj	NES	leadingEdge	celltype	group	pID	lesize	gsize	propGenes	gmt_db
GLI3 IS PROCESSED TO GLI3R BY THE PROTEASOME	2.21021e-05	0.000559263	2.05382	ADRM1, UBB, PSMA4, PSMD14, PSMA5, PSMB2, UBC, PSMD7, PSMC2, PSMA7, PSMB1, PSMC5, PSMA1, PSMD8, PSMB3, PSMA2, PSMB6, PSMC3, PSMC4, PSMD3, PSMA3, PSMD2, PSMD1, PSMC1, PSMB7	CD8 T EM KLRF1- GZMB+	up	23799	25	47	53.1915	Reactome_Pathways_2024.gmt
CELLULAR RESPONSE TO HYPOXIA	2.81912e-05	0.000572758	2.05339	ADRM1, UBB, PSMA4, PSMD14, UBE2D3, PSMA5, PSMB2, UBC, PSMD7, UBE2D2, PSMC2, PSMA7, CITED2, PSMB1, PSMC5, PSMA1, PSMD8, PSMB3, PSMA2, PSMB6, PSMC3, PSMC4, PSMD3, PSMA3, PSMD2, PSMD1, PSMC1, HIGD1A, PSMB7	CD8 T EM KLRF1- GZMB+	up	23800	29	62	46.7742	Reactome_Pathways_2024.gmt
PHOSPHORYLATION OF CD3 AND TCR ZETA CHAINS	6.65811e-05	0.000866594	2.04714	HLA-DRA, HLA-DPA1, HLA-DQA1, HLA-DPB1, HLA-DRB1, HLA-DRB5, CD3E, HLA-DQB1, TRBC1, TRAC, CD3D	CD8 T EM KLRF1- GZMB+	up	23801	11	29	37.931	Reactome_Pathways_2024.gmt
RUNX1 REGULATES TRANSCRIPTION OF GENES INVOLVED IN DIFFERENTIATION OF HSCS	5.92707e-05	0.000796331	2.04654	ADRM1, UBB, PSMA4, PSMD14, PSMA5, PSMB2, UBC, PSMD7, PSMC2, PSMA7, PSMB1, PSMC5, PSMA1, PSMD8, PSMB3, PSMA2, CCNH, PSMB6, PSMC3, PSMC4, PSMD3, PSMA3, PSMD2, PSMD1, PSMC1, PSMB7	CD8 T EM KLRF1- GZMB+	up	23802	26	85	30.5882	Reactome_Pathways_2024.gmt
UBIQUITIN-DEPENDENT DEGRADATION OF CYCLIN D	0.000106618	0.00120202	2.04323	ADRM1, UBB, PSMA4, PSMD14, PSMA5, PSMB2, UBC, PSMD7, PSMC2, PSMA7, PSMB1, PSMC5, PSMA1, PSMD8, PSMB3, PSMA2, PSMB6, PSMC3, PSMC4, PSMD3, PSMA3, PSMD2, PSMD1, PSMC1, PSMB7	CD8 T EM KLRF1- GZMB+	up	23803	25	39	64.1026	Reactome_Pathways_2024.gmt
DEGRADATION OF DVL	4.24818e-05	0.000655321	2.04306	ADRM1, UBB, PSMA4, PSMD14, PSMA5, PSMB2, UBC, PSMD7, PSMC2, PSMA7, PSMB1, PSMC5, PSMA1, PSMD8, PSMB3, PSMA2, PSMB6, PSMC3, PSMC4, PSMD3, PSMA3, PSMD2, PSMD1, PSMC1, PSMB7	CD8 T EM KLRF1- GZMB+	up	23804	25	44	56.8182	Reactome_Pathways_2024.gmt
TRANSLOCATION OF ZAP-70 TO IMMUNOLOGICAL SYNAPSE	0.000221704	0.00209886	2.03693	HLA-DRA, HLA-DPA1, HLA-DQA1, HLA-DPB1, HLA-DRB1, HLA-DRB5, CD3E, HLA-DQB1, TRBC1, TRAC, CD3D	CD8 T EM KLRF1- GZMB+	up	23805	11	26	42.3077	Reactome_Pathways_2024.gmt
AUF1 (HNRNP D0) BINDS AND DESTABILIZES MRNA	3.0638e-05	0.000580032	2.03656	ADRM1, UBB, PSMA4, PSMD14, PSMA5, HSPA8, PSMB2, UBC, PSMD7, PSMC2, PSMA7, PSMB1, PSMC5, PSMA1, PSMD8, PSMB3, PSMA2, PSMB6, PSMC3, PSMC4, PSMD3, PSMA3, PSMD2, PSMD1, PABPC1, PSMC1, PSMB7	CD8 T EM KLRF1- GZMB+	up	23806	27	42	64.2857	Reactome_Pathways_2024.gmt
PCP CE PATHWAY	1.70694e-05	0.000559263	2.02819	ADRM1, UBB, PSMA4, PSMD14, PSMA5, PSMB2, PFN1, UBC, PSMD7, PSMC2, PSMA7, RHOA, PSMB1, PSMC5, PSMA1, PSMD8, PSMB3, PSMA2, PSMB6, PSMC3, PSMC4, PSMD3, PSMA3, PSMD2, PRKCB, PSMD1, ARRB2, PSMC1, PSMB7	CD8 T EM KLRF1- GZMB+	up	23807	29	79	36.7089	Reactome_Pathways_2024.gmt
DECTIN-1 MEDIATED NONCANONICAL NF-KB SIGNALING	5.61997e-05	0.000781816	2.02474	ADRM1, UBB, PSMA4, PSMD14, PSMA5, PSMB2, UBC, PSMD7, PSMC2, PSMA7, PSMB1, PSMC5, PSMA1, PSMD8, PSMB3, PSMA2, UBE2M, PSMB6, PSMC3, PSMC4, PSMD3, PSMA3, PSMD2, PSMD1, PSMC1, PSMB7	CD8 T EM KLRF1- GZMB+	up	23808	26	49	53.0612	Reactome_Pathways_2024.gmt
ORC1 REMOVAL FROM CHROMATIN	6.97484e-05	0.000893853	2.01324	ADRM1, UBB, PSMA4, PSMD14, PSMA5, PSMB2, UBC, PSMD7, PSMC2, PSMA7, PSMB1, PSMC5, PSMA1, PSMD8, PSMB3, PSMA2, PSMB6, PSMC3, PSMC4, PSMD3, PSMA3, PSMD2, PSMD1, PSMC1, PSMB7	CD8 T EM KLRF1- GZMB+	up	23809	25	58	43.1034	Reactome_Pathways_2024.gmt
CROSS-PRESENTATION OF SOLUBLE EXOGENOUS ANTIGENS (ENDOSOMES)	0.000108374	0.00120368	2.01198	ADRM1, PSMA4, PSMD14, PSMA5, PSMB2, PSMD7, PSMC2, PSMA7, PSMB1, PSMC5, PSMA1, PSMD8, PSMB3, PSMA2, PSMB6, PSMC3, PSMC4, PSMD3, PSMA3, PSMD2, PSMD1, PSMC1, PSMB7	CD8 T EM KLRF1- GZMB+	up	23810	23	37	62.1622	Reactome_Pathways_2024.gmt
ASYMMETRIC LOCALIZATION OF PCP PROTEINS	0.000199425	0.00197763	2.01146	ADRM1, UBB, PSMA4, PSMD14, PSMA5, PSMB2, UBC, PSMD7, PSMC2, PSMA7, PSMB1, PSMC5, PSMA1, PSMD8, PSMB3, PSMA2, PSMB6, PSMC3, PSMC4, PSMD3, PSMA3, PSMD2, PSMD1, PSMC1, PSMB7	CD8 T EM KLRF1- GZMB+	up	23811	25	51	49.0196	Reactome_Pathways_2024.gmt
PEROXISOMAL PROTEIN IMPORT	0.00032035	0.00286938	2.0108	UBB, ECH1, UBE2D3, UBC, UBE2D2, SCP2	CD8 T EM KLRF1- GZMB+	up	23812	6	63	9.52381	Reactome_Pathways_2024.gmt
DEGRADATION OF AXIN	8.16977e-05	0.000958509	2.00755	ADRM1, UBB, PSMA4, PSMD14, PSMA5, PSMB2, UBC, PSMD7, PSMC2, PSMA7, PSMB1, PSMC5, PSMA1, PSMD8, PSMB3, PSMA2, PSMB6, PSMC3, PSMC4, PSMD3, PSMA3, PSMD2, PSMD1, PSMC1, PSMB7	CD8 T EM KLRF1- GZMB+	up	23813	25	42	59.5238	Reactome_Pathways_2024.gmt
GENERATION OF SECOND MESSENGER MOLECULES	0.000164743	0.00167355	2	HLA-DRA, HLA-DPA1, HLA-DQA1, HLA-DPB1, HLA-DRB1, HLA-DRB5, VASP, CD3E, HLA-DQB1, EVL, TRBC1, TRAC, CD3D	CD8 T EM KLRF1- GZMB+	up	23814	13	41	31.7073	Reactome_Pathways_2024.gmt
SWITCHING OF ORIGINS TO A POST-REPLICATIVE STATE	7.65435e-05	0.000935687	1.99883	ADRM1, UBB, PSMA4, PSMD14, PSMA5, PSMB2, UBC, PSMD7, PSMC2, ANAPC15, PSMA7, PSMB1, PSMC5, PSMA1, PSMD8, PSMB3, PSMA2, UBE2S, PSMB6, PSMC3, PSMC4, PSMD3, PSMA3, PSMD2, PSMD1, PSMC1, PSMB7, ANAPC16	CD8 T EM KLRF1- GZMB+	up	23815	28	79	35.443	Reactome_Pathways_2024.gmt
VIF-MEDIATED DEGRADATION OF APOBEC3G	0.000106782	0.00120202	1.98895	ADRM1, UBB, PSMA4, PSMD14, PSMA5, PSMB2, UBC, PSMD7, PSMC2, PSMA7, PSMB1, PSMC5, PSMA1, PSMD8, PSMB3, PSMA2, PSMB6, PSMC3, PSMC4, PSMD3, PSMA3, PSMD2, PSMD1, PSMC1, PSMB7	CD8 T EM KLRF1- GZMB+	up	23816	25	42	59.5238	Reactome_Pathways_2024.gmt
SCF(SKP2)-MEDIATED DEGRADATION OF P27 P21	0.000124887	0.00134087	1.98754	ADRM1, UBB, PSMA4, PSMD14, PSMA5, PSMB2, UBC, PSMD7, PSMC2, PSMA7, PSMB1, PSMC5, PSMA1, PSMD8, PSMB3, PSMA2, PSMB6, PSMC3, PSMC4, PSMD3, PSMA3, PSMD2, PSMD1, PSMC1, PSMB7	CD8 T EM KLRF1- GZMB+	up	23817	25	50	50	Reactome_Pathways_2024.gmt
GSK3B AND BTRC CUL1-MEDIATED-DEGRADATION OF NFE2L2	0.000137705	0.00143385	1.97179	ADRM1, UBB, PSMA4, PSMD14, PSMA5, PSMB2, UBC, PSMD7, PSMC2, PSMA7, PSMB1, PSMC5, PSMA1, PSMD8, PSMB3, PSMA2, PSMB6, PSMC3, PSMC4, PSMD3, PSMA3, PSMD2, PSMD1, PSMC1, PSMB7	CD8 T EM KLRF1- GZMB+	up	23818	25	42	59.5238	Reactome_Pathways_2024.gmt
METABOLISM OF POLYAMINES	0.000224247	0.00209886	1.96998	ADRM1, PSMA4, PSMD14, PSMA5, SAT1, PSMB2, PSMD7, PSMC2, SMS, PSMA7, PSMB1, PSMC5, PSMA1, PSMD8, PSMB3, PSMA2, PSMB6, PSMC3, PSMC4, PSMD3, PSMA3, PSMD2, PSMD1, PSMC1, PSMB7	CD8 T EM KLRF1- GZMB+	up	23819	25	46	54.3478	Reactome_Pathways_2024.gmt
FORMATION OF THE TERNARY COMPLEX, AND SUBSEQUENTLY, THE 43S COMPLEX	0.000221987	0.00209886	1.96935	EIF3H, EIF3E, EIF3I, EIF3G, EIF3D, EIF3K, EIF2S3, EIF3F, EIF3L	CD8 T EM KLRF1- GZMB+	up	23820	9	53	16.9811	Reactome_Pathways_2024.gmt
AEROBIC RESPIRATION AND RESPIRATORY ELECTRON TRANSPORT	3.80919e-07	7.93263e-05	1.96827	CYCS, LDHB, UQCRFS1, UBB, IDH2, NDUFA12, PKM, ATP5F1C, HIGD2A, ETFB, ATP5MC1, UBC, NDUFA9, COX7A2L, CMC1, NDUFA11, COX5A, ETFA, COX4I1, NDUFB11, IDH3G, CYC1, ATP5PB, ATP5MG, TIMMDC1, NDUFB8, MDH2, MDH1, UQCRH, NDUFA4, ATP5PF, NDUFB5, TMEM126A, VDAC1, RAB5IF, COX7A2, ATP5F1B, COX20, COX6C, ATP5F1A, MPC2, NDUFB9, NDUFA2, COX6B1, NDUFA13, PDHB, COX6A1, NDUFV1, UCP2, HIGD1A, LDHA, OXA1L, NDUFS3, ACAT1, ATP5PO, ATP5MC3, UQCRC2, ATP5MC2, SDHB, NDUFAF2, PNKD, COX8A, COX14, UBA52, NDUFS7, UQCR10, NDUFB2, ATP5MF, UQCRB	CD8 T EM KLRF1- GZMB+	up	23821	69	260	26.5385	Reactome_Pathways_2024.gmt
STABILIZATION OF P53	0.000251504	0.00230223	1.96295	ADRM1, UBB, PSMA4, PSMD14, PSMA5, PSMB2, UBC, PSMD7, PSMC2, PSMA7, PSMB1, PSMC5, PSMA1, MDM2, PSMD8, PSMB3, PSMA2, PSMB6, PSMC3, PSMC4, PSMD3, PSMA3, PSMD2, PSMD1, PSMC1, PSMB7	CD8 T EM KLRF1- GZMB+	up	23822	26	44	59.0909	Reactome_Pathways_2024.gmt
ABC-FAMILY PROTEINS MEDIATED TRANSPORT	9.0194e-05	0.00104349	1.94834	ADRM1, UBB, PSMA4, PSMD14, PSMA5, PSMB2, UBC, PSMD7, PSMC2, PSMA7, PSMB1, PSMC5, PSMA1, EIF2S3, VCP, PSMD8, PSMB3, PSMA2, PSMB6, PSMC3, PSMC4, PSMD3, PSMA3, PSMD2, PSMD1, PSMC1, PSMB7	CD8 T EM KLRF1- GZMB+	up	23823	27	90	30	Reactome_Pathways_2024.gmt
RESPIRATORY ELECTRON TRANSPORT	6.06501e-06	0.000315759	1.94598	CYCS, UQCRFS1, NDUFA12, HIGD2A, ETFB, NDUFA9, COX7A2L, CMC1, NDUFA11, COX5A, ETFA, COX4I1, NDUFB11, CYC1, TIMMDC1, NDUFB8, MDH2, MDH1, UQCRH, NDUFA4, NDUFB5, TMEM126A, RAB5IF, COX7A2, COX20, COX6C, NDUFB9, NDUFA2, COX6B1, NDUFA13, COX6A1, NDUFV1, HIGD1A, OXA1L, NDUFS3, UQCRC2, SDHB, NDUFAF2, PNKD, COX8A, COX14, NDUFS7, UQCR10, NDUFB2, UQCRB, ISCU	CD8 T EM KLRF1- GZMB+	up	23824	46	158	29.1139	Reactome_Pathways_2024.gmt
SYNTHESIS OF DNA	0.000120854	0.00132463	1.94308	ADRM1, UBB, PSMA4, PSMD14, PSMA5, PSMB2, UBC, PSMD7, PSMC2, ANAPC15, PSMA7, PSMB1, PSMC5, PSMA1, PSMD8, PSMB3, PSMA2, UBE2S, PSMB6, PSMC3, PSMC4, PSMD3, PSMA3, PSMD2, PSMD1, PSMC1, PSMB7, ANAPC16	CD8 T EM KLRF1- GZMB+	up	23825	28	108	25.9259	Reactome_Pathways_2024.gmt
DISORDERS OF TRANSMEMBRANE TRANSPORTERS	0.000127116	0.00134087	1.94159	ADRM1, UBB, PSMA4, PSMD14, PSMA5, PSMB2, UBC, PSMD7, PSMC2, PSMA7, HK1, PSMB1, PSMC5, PSMA1, VCP, TPR, PSMD8, PSMB3, PSMA2, PSMB6, PSMC3, PSMC4, PSMD3, PSMA3, PSMD2, PSMD1, PSMC1, PSMB7	CD8 T EM KLRF1- GZMB+	up	23826	28	164	17.0732	Reactome_Pathways_2024.gmt
AUTODEGRADATION OF THE E3 UBIQUITIN LIGASE COP1	0.000755562	0.00577416	1.93857	ADRM1, UBB, PSMA4, PSMD14, PSMA5, PSMB2, UBC, PSMD7, PSMC2, PSMA7, PSMB1, PSMC5, PSMA1, PSMD8, PSMB3, PSMA2, PSMB6, PSMC3, PSMC4, PSMD3, PSMA3, PSMD2, PSMD1, PSMC1, PSMB7	CD8 T EM KLRF1- GZMB+	up	23827	25	39	64.1026	Reactome_Pathways_2024.gmt
REGULATION OF ORNITHINE DECARBOXYLASE (ODC)	0.000425062	0.00350571	1.92196	ADRM1, PSMA4, PSMD14, PSMA5, PSMB2, PSMD7, PSMC2, PSMA7, PSMB1, PSMC5, PSMA1, PSMD8, PSMB3, PSMA2, PSMB6, PSMC3, PSMC4, PSMD3, PSMA3, PSMD2, PSMD1, PSMC1, PSMB7	CD8 T EM KLRF1- GZMB+	up	23828	23	38	60.5263	Reactome_Pathways_2024.gmt
REGULATION OF RUNX3 EXPRESSION AND ACTIVITY	0.000219051	0.00209886	1.91894	ADRM1, UBB, PSMA4, PSMD14, PSMA5, PSMB2, UBC, PSMD7, PSMC2, PSMA7, PSMB1, PSMC5, PSMA1, MDM2, PSMD8, PSMB3, PSMA2, PSMB6, PSMC3, PSMC4, PSMD3, PSMA3, PSMD2, PSMD1, PSMC1, PSMB7	CD8 T EM KLRF1- GZMB+	up	23829	26	45	57.7778	Reactome_Pathways_2024.gmt
SIGNALING BY HEDGEHOG	7.75059e-05	0.000935687	1.91549	ADRM1, UBB, GNAS, PSMA4, PSMD14, PSMA5, PSMB2, TUBA1B, TUBB4B, UBC, PSMD7, PSMC2, PSMA7, PSMB1, PSMC5, PSMA1, VCP, PSMD8, PSMB3, PSMA2, PSMB6, PSMC3, PSMC4, PSMD3, PSMA3, PSMD2, PSMD1, ARRB2, PSMC1, CDC73, PSMB7	CD8 T EM KLRF1- GZMB+	up	23830	31	136	22.7941	Reactome_Pathways_2024.gmt
DEGRADATION OF BETA-CATENIN BY THE DESTRUCTION COMPLEX	0.000319828	0.00286938	1.91139	HDAC1, ADRM1, UBB, PSMA4, PSMD14, PSMA5, PSMB2, UBC, PSMD7, PSMC2, PSMA7, PSMB1, PSMC5, PSMA1, PSMD8, PSMB3, PSMA2, PSMB6, PSMC3, PSMC4, PSMD3, PSMA3, PSMD2, PSMD1, PSMC1, PSMB7	CD8 T EM KLRF1- GZMB+	up	23831	26	72	36.1111	Reactome_Pathways_2024.gmt
REGULATION OF MRNA STABILITY BY PROTEINS THAT BIND AU-RICH ELEMENTS	7.63314e-05	0.000935687	1.89848	ADRM1, UBB, PSMA4, PSMD14, PSMA5, HSPA8, PSMB2, UBC, ANP32A, PSMD7, PSMC2, EXOSC9, PSMA7, SET, PSMB1, PSMC5, PSMA1, PSMD8, PSMB3, PSMA2, PSMB6, PSMC3, PSMC4, PSMD3, DCP2, PSMA3, YWHAZ, PSMD2, PSMD1, ZFP36, PABPC1, PSMC1, PSMB7	CD8 T EM KLRF1- GZMB+	up	23832	33	76	43.4211	Reactome_Pathways_2024.gmt
INTERFERON GAMMA SIGNALING	0.00042	0.00350571	1.89711	HLA-DRA, HLA-DPA1, HLA-DQA1, HLA-DPB1, HLA-DRB1, HLA-DRB5, YBX1, STAT1, GBP4, HLA-DQB1, GBP1, IRF2, SUMO1, B2M	CD8 T EM KLRF1- GZMB+	up	23833	14	99	14.1414	Reactome_Pathways_2024.gmt
G1 S DNA DAMAGE CHECKPOINTS	0.000421384	0.00350571	1.88753	ADRM1, UBB, PSMA4, PSMD14, PSMA5, PSMB2, UBC, PSMD7, PSMC2, PSMA7, PSMB1, PSMC5, PSMA1, MDM2, PSMD8, PSMB3, PSMA2, PSMB6, PSMC3, PSMC4, PSMD3, PSMA3, PSMD2, PSMD1, PSMC1, PSMB7	CD8 T EM KLRF1- GZMB+	up	23834	26	55	47.2727	Reactome_Pathways_2024.gmt
P53-DEPENDENT G1 DNA DAMAGE RESPONSE	0.000421384	0.00350571	1.88753	ADRM1, UBB, PSMA4, PSMD14, PSMA5, PSMB2, UBC, PSMD7, PSMC2, PSMA7, PSMB1, PSMC5, PSMA1, MDM2, PSMD8, PSMB3, PSMA2, PSMB6, PSMC3, PSMC4, PSMD3, PSMA3, PSMD2, PSMD1, PSMC1, PSMB7	CD8 T EM KLRF1- GZMB+	up	23835	26	53	49.0566	Reactome_Pathways_2024.gmt
P53-DEPENDENT G1 S DNA DAMAGE CHECKPOINT	0.000421384	0.00350571	1.88753	ADRM1, UBB, PSMA4, PSMD14, PSMA5, PSMB2, UBC, PSMD7, PSMC2, PSMA7, PSMB1, PSMC5, PSMA1, MDM2, PSMD8, PSMB3, PSMA2, PSMB6, PSMC3, PSMC4, PSMD3, PSMA3, PSMD2, PSMD1, PSMC1, PSMB7	CD8 T EM KLRF1- GZMB+	up	23836	26	53	49.0566	Reactome_Pathways_2024.gmt
SIGNALING BY ROBO RECEPTORS	7.96062e-05	0.000947313	1.8861	ADRM1, UBB, PSMA4, PSMD14, PSMA5, PSMB2, PFN1, UBC, PSMD7, PSMC2, VASP, PSMA7, RHOA, PSMB1, PSMC5, EVL, PSMA1, PSMD8, PSMB3, PSMA2, PSMB6, PSMC3, CDC42, PSMC4, PAK2, PSMD3, PSMA3, PSMD2, PSMD1, PABPC1, PSMC1, PSMB7	CD8 T EM KLRF1- GZMB+	up	23837	32	210	15.2381	Reactome_Pathways_2024.gmt
AXON GUIDANCE	4.10629e-06	0.000273072	1.88405	HSP90AA1, ADRM1, UBB, RHOC, ARPC3, PSMA4, PSMD14, PSMA5, HSPA8, HSP90AB1, PSMB2, ACTB, PFN1, SPTAN1, TUBA1B, TUBB4B, UBC, ARPC4, ACTR3, ACTG1, PSMD7, ARPC1B, PSMC2, VASP, CSNK2B, PSMA7, TYROBP, RHOA, PSMB1, PSMC5, EVL, MYL6, PSMA1, ARPC1A, KRAS, PSMD8, PSMB3, PSMA2, CFL1, CSNK2A2, PSMB6, MYL12B, PSMC3, CDC42, PSMC4, PAK2, PSMD3, PSMA3, PSMD2, PSMD1, PABPC1, ACTR2, PSMC1, PSMB7, ARPC2, MAP2K2, MSN, TLN1, RBM8A, AP2M1	CD8 T EM KLRF1- GZMB+	up	23838	60	541	11.0906	Reactome_Pathways_2024.gmt
SEPARATION OF SISTER CHROMATIDS	4.37873e-05	0.000663179	1.88183	ADRM1, UBB, PSMA4, PSMD14, PSMA5, SKA2, PSMB2, TUBA1B, TUBB4B, UBC, PSMD7, PSMC2, PTTG1, ANAPC15, PPP1CC, PSMA7, PSMB1, PSMC5, PSMA1, PSMD8, PSMB3, PSMA2, MAPRE1, UBE2S, PMF1, PSMB6, PSMC3, PSMC4, PSMD3, PSMA3, PSMD2, PSMD1, KIF2A, PSMC1, PSMB7, ANAPC16	CD8 T EM KLRF1- GZMB+	up	23839	36	177	20.339	Reactome_Pathways_2024.gmt
INTERFERON SIGNALING	1.55754e-05	0.000540596	1.87599	HLA-DRA, HLA-DPA1, HLA-DQA1, IFI35, HLA-DPB1, UBE2L6, UBB, NPM1, HLA-DRB1, HSPA8, XAF1, HLA-DRB5, TUBA1B, TUBB4B, UBC, YBX1, EIF4G2, STAT1, UBE2N, GBP4, HLA-DQB1, ISG15, GBP1, PIN1, EIF2S3, IRF2, TPR, SUMO1, B2M	CD8 T EM KLRF1- GZMB+	up	23840	29	280	10.3571	Reactome_Pathways_2024.gmt
UCH PROTEINASES	0.000496108	0.00403367	1.87078	ADRM1, UBB, PSMA4, PSMD14, PSMA5, PSMB2, ACTB, UBC, PSMD7, PSMC2, NEDD8, PSMA7, PSMB1, PSMC5, PSMA1, UCHL5, PSMD8, PSMB3, PSMA2, PSMB6, PSMC3, PSMC4, PSMD3, PSMA3, PSMD2, PSMD1, RUVBL1, PSMC1, PSMB7	CD8 T EM KLRF1- GZMB+	up	23841	29	82	35.3659	Reactome_Pathways_2024.gmt
REGULATION OF RUNX2 EXPRESSION AND ACTIVITY	0.000722033	0.00556902	1.87072	ADRM1, UBB, PSMA4, PSMD14, PSMA5, PSMB2, UBC, STAT1, PSMD7, PSMC2, PSMA7, PSMB1, PSMC5, PSMA1, PSMD8, PSMB3, PSMA2, PSMB6, PSMC3, PSMC4, PSMD3, PSMA3, PSMD2, PSMD1, PSMC1, PSMB7	CD8 T EM KLRF1- GZMB+	up	23842	26	59	44.0678	Reactome_Pathways_2024.gmt
DOWNREGULATION OF SMAD2 3 SMAD4 TRANSCRIPTIONAL ACTIVITY	0.00100347	0.00714439	1.87002	HDAC1, UBB, UBE2D3, UBC, STAT1	CD8 T EM KLRF1- GZMB+	up	23843	5	31	16.129	Reactome_Pathways_2024.gmt
FORMATION OF A POOL OF FREE 40S SUBUNITS	0.00169339	0.0110202	1.86786	EIF3H, EIF3E, EIF3I, EIF3G, EIF3D, EIF3K, EIF3F, EIF3L	CD8 T EM KLRF1- GZMB+	up	23844	8	106	7.54717	Reactome_Pathways_2024.gmt
HEDGEHOG 'ON' STATE	0.000611089	0.00481789	1.86703	ADRM1, UBB, PSMA4, PSMD14, PSMA5, PSMB2, UBC, PSMD7, PSMC2, PSMA7, PSMB1, PSMC5, PSMA1, PSMD8, PSMB3, PSMA2, PSMB6, PSMC3, PSMC4, PSMD3, PSMA3, PSMD2, PSMD1, ARRB2, PSMC1, CDC73, PSMB7	CD8 T EM KLRF1- GZMB+	up	23845	27	73	36.9863	Reactome_Pathways_2024.gmt
HOST INTERACTIONS OF HIV FACTORS	0.000127165	0.00134087	1.86054	ADRM1, SLC25A5, UBB, NPM1, PSMA4, HMGA1, PSMD14, PSMA5, PSMB2, UBC, PSMD7, PSMC2, ARF1, PSMA7, PSMB1, PSMC5, PSMA1, SLC25A6, TPR, PSMD8, PSMB3, PSMA2, B2M, RANBP1, DOCK2, PSMB6, PSMC3, PSMC4, PAK2, PSMD3, PSMA3, PSMD2, PSMD1	CD8 T EM KLRF1- GZMB+	up	23846	33	126	26.1905	Reactome_Pathways_2024.gmt
G2 M TRANSITION	4.06377e-05	0.000638702	1.85977	HSP90AA1, ADRM1, UBB, PSMA4, PSMD14, PSMA5, HSP90AB1, HAUS1, PSMB2, TUBA1B, TUBB4B, UBC, OPTN, PSMD7, PSMC2, PSMA7, PSMB1, PSMC5, SSNA1, PSMA1, CEP57, HAUS3, PSMD8, PSMB3, PSMA2, CCNH, MAPRE1, PSMB6, PSMC3, MZT2B, DCTN3, PSMC4, PSMD3, ACTR1A, PSMA3, PSMD2, PSMD1	CD8 T EM KLRF1- GZMB+	up	23847	37	184	20.1087	Reactome_Pathways_2024.gmt
MITOTIC G2-G2 M PHASES	4.06377e-05	0.000638702	1.85977	HSP90AA1, ADRM1, UBB, PSMA4, PSMD14, PSMA5, HSP90AB1, HAUS1, PSMB2, TUBA1B, TUBB4B, UBC, OPTN, PSMD7, PSMC2, PSMA7, PSMB1, PSMC5, SSNA1, PSMA1, CEP57, HAUS3, PSMD8, PSMB3, PSMA2, CCNH, MAPRE1, PSMB6, PSMC3, MZT2B, DCTN3, PSMC4, PSMD3, ACTR1A, PSMA3, PSMD2, PSMD1	CD8 T EM KLRF1- GZMB+	up	23848	37	186	19.8925	Reactome_Pathways_2024.gmt
MITOTIC ANAPHASE	3.8316e-05	0.000625827	1.85583	ADRM1, UBB, PSMA4, VRK1, PSMD14, PSMA5, SKA2, PSMB2, TUBA1B, TUBB4B, UBC, PSMD7, PSMC2, PTTG1, ANAPC15, PPP1CC, PSMA7, CHMP4B, PSMB1, PSMC5, PSMA1, SUMO1, PSMD8, PSMB3, PSMA2, CHMP2A, MAPRE1, UBE2S, PMF1, PSMB6, SIRT2, PSMC3, PSMC4, PSMD3, PSMA3, PSMD2, PSMD1, KIF2A, PSMC1, LBR, PSMB7, ANAPC16	CD8 T EM KLRF1- GZMB+	up	23849	42	221	19.0045	Reactome_Pathways_2024.gmt
MITOTIC METAPHASE AND ANAPHASE	3.8316e-05	0.000625827	1.85583	ADRM1, UBB, PSMA4, VRK1, PSMD14, PSMA5, SKA2, PSMB2, TUBA1B, TUBB4B, UBC, PSMD7, PSMC2, PTTG1, ANAPC15, PPP1CC, PSMA7, CHMP4B, PSMB1, PSMC5, PSMA1, SUMO1, PSMD8, PSMB3, PSMA2, CHMP2A, MAPRE1, UBE2S, PMF1, PSMB6, SIRT2, PSMC3, PSMC4, PSMD3, PSMA3, PSMD2, PSMD1, KIF2A, PSMC1, LBR, PSMB7, ANAPC16	CD8 T EM KLRF1- GZMB+	up	23850	42	222	18.9189	Reactome_Pathways_2024.gmt
REGULATION OF EXPRESSION OF SLITS AND ROBOS	0.000249618	0.00230223	1.85462	ADRM1, UBB, PSMA4, PSMD14, PSMA5, PSMB2, UBC, PSMD7, PSMC2, PSMA7, PSMB1, PSMC5, PSMA1, PSMD8, PSMB3, PSMA2, PSMB6, PSMC3, PSMC4, PSMD3, PSMA3, PSMD2, PSMD1, PABPC1, PSMC1, PSMB7	CD8 T EM KLRF1- GZMB+	up	23851	26	164	15.8537	Reactome_Pathways_2024.gmt
N-GLYCAN TRIMMING IN THE ER AND CALNEXIN CALRETICULIN CYCLE	0.00257938	0.0164017	1.85299	PDIA3, UBB, UBC, CALR, NGLY1, CANX, VCP	CD8 T EM KLRF1- GZMB+	up	23852	7	35	20	Reactome_Pathways_2024.gmt
TNFR2 NON-CANONICAL NF-KB PATHWAY	0.00106557	0.00739685	1.84044	ADRM1, UBB, PSMA4, PSMD14, PSMA5, PSMB2, UBC, PSMD7, PSMC2, PSMA7, PSMB1, PSMC5, PSMA1, PSMD8, PSMB3, PSMA2, UBE2M, PSMB6, PSMC3, PSMC4, PSMD3, LTB, PSMA3, PSMD2, PSMD1, PSMC1, PSMB7	CD8 T EM KLRF1- GZMB+	up	23853	27	88	30.6818	Reactome_Pathways_2024.gmt
NUCLEAR EVENTS MEDIATED BY NFE2L2	0.000217593	0.00209886	1.83422	TXN, ADRM1, UBB, PSMA4, PSMD14, PSMA5, PSMB2, TALDO1, UBC, PSMD7, PSMC2, PSMA7, PSMB1, PSMC5, PSMA1, GSR, PSMD8, PSMB3, PSMA2, TXNRD1, PSMB6, PSMC3, TKT, PSMC4, PSMD3, PSMA3, PSMD2, PSMD1, PSMC1, PSMB7, ATF4	CD8 T EM KLRF1- GZMB+	up	23854	31	87	35.6322	Reactome_Pathways_2024.gmt
CELLULAR RESPONSE TO CHEMICAL STRESS	6.23302e-05	0.000824144	1.82957	CYCS, TXN, ADRM1, UBB, PSMA4, PSMD14, PSMA5, PSMB2, TALDO1, UBC, COX7A2L, COX5A, PSMD7, PSMC2, COX4I1, GSTP1, CSNK2B, PSMA7, PSMB1, PSMC5, PSMA1, VCP, NDUFA4, GSR, PSMD8, PSMB3, PSMA2, COX7A2, TXNRD1, CSNK2A2, PSMB6, SOD1, COX6C, PSMC3, TKT, PSMC4, COX6B1, COX6A1, PSMD3, PSMA3, PSMD2, PSMD1, PSMC1, PSMB7, MAP1LC3B, ATF4	CD8 T EM KLRF1- GZMB+	up	23855	46	202	22.7723	Reactome_Pathways_2024.gmt
G2 M CHECKPOINTS	0.000503603	0.00403367	1.82319	ADRM1, UBB, PSMA4, PSMD14, PSMA5, PSMB2, UBC, UBE2V2, PSMD7, PSMC2, UBE2N, PSMA7, PSMB1, PSMC5, PSMA1, PSMD8, PSMB3, PSMA2, PSMB6, HERC2, PSMC3, DBF4, PSMC4, PSMD3, PSMA3, YWHAZ, PSMD2, PSMD1, PSMC1, PSMB7	CD8 T EM KLRF1- GZMB+	up	23856	30	137	21.8978	Reactome_Pathways_2024.gmt
ASSEMBLY OF THE PRE-REPLICATIVE COMPLEX	0.00122876	0.00832158	1.80898	ADRM1, UBB, PSMA4, PSMD14, PSMA5, PSMB2, UBC, PSMD7, PSMC2, ANAPC15, PSMA7, PSMB1, PSMC5, PSMA1, PSMD8, PSMB3, PSMA2, UBE2S, PSMB6, PSMC3, PSMC4, PSMD3, PSMA3, PSMD2, PSMD1, PSMC1, PSMB7, ANAPC16	CD8 T EM KLRF1- GZMB+	up	23857	28	101	27.7228	Reactome_Pathways_2024.gmt
CLASS I MHC MEDIATED ANTIGEN PROCESSING & PRESENTATION	1.14351e-05	0.000453283	1.80765	PDIA3, CTSS, UBE2A, UBE2L3, ADRM1, HSPA5, UBE2L6, UBB, MIB2, PSMA4, PSMD14, UBE2D3, PSMA5, RBCK1, PSMB2, UBC, UBE2V2, PSMD7, UBE2D2, PSMC2, TAP2, CALR, FBXO6, UBE2N, DTX3L, S100A9, PSMA7, PSMB1, PSMC5, CANX, PSMA1, UBE2R2, PSMD8, PSMB3, PSMA2, B2M, RNF7, UBE2F, UBE2S, BTBD1, BCAP31, SEC61G, UBE2M, PSMB6, MYD88, HERC2	CD8 T EM KLRF1- GZMB+	up	23858	46	373	12.3324	Reactome_Pathways_2024.gmt
CYCLIN E ASSOCIATED EVENTS DURING G1 S TRANSITION	0.00128969	0.00866378	1.80234	ADRM1, UBB, PSMA4, PSMD14, PSMA5, PSMB2, UBC, PSMD7, PSMC2, PSMA7, PSMB1, PSMC5, PSMA1, PSMD8, PSMB3, PSMA2, CCNH, PSMB6, PSMC3, PSMC4, RB1, PSMD3, PSMA3, PSMD2, PSMD1, PSMC1, PSMB7	CD8 T EM KLRF1- GZMB+	up	23859	27	73	36.9863	Reactome_Pathways_2024.gmt
NERVOUS SYSTEM DEVELOPMENT	3.79403e-05	0.000625827	1.79982	HSP90AA1, ADRM1, UBB, RHOC, ARPC3, PSMA4, PSMD14, PSMA5, HSPA8, HSP90AB1, PSMB2, ACTB, PFN1, SPTAN1, TUBA1B, TUBB4B, UBC, ARPC4, ACTR3, ACTG1, PSMD7, ARPC1B, PSMC2, VASP, CSNK2B, PSMA7, TYROBP, RHOA, PSMB1, PSMC5, EVL, MYL6, PSMA1, ARPC1A, KRAS, PSMD8, PSMB3, PSMA2, CFL1, CSNK2A2, PSMB6, MYL12B, PSMC3, CDC42, PSMC4, PAK2, PSMD3, PSMA3, PSMD2, PSMD1, PABPC1, ACTR2, PSMC1, PSMB7, ARPC2, MAP2K2, MSN, TLN1, RBM8A, AP2M1	CD8 T EM KLRF1- GZMB+	up	23860	60	567	10.582	Reactome_Pathways_2024.gmt
E3 UBIQUITIN LIGASES UBIQUITINATE TARGET PROTEINS	0.00514029	0.0303678	1.79903	UBE2A, UBE2L3, UBB, UBE2D3, UBC, UBE2V2, UBE2D2, UBE2N, VCP	CD8 T EM KLRF1- GZMB+	up	23861	9	57	15.7895	Reactome_Pathways_2024.gmt
FCERI MEDIATED NF-KB ACTIVATION	0.00135302	0.00901649	1.78987	ADRM1, UBB, PSMA4, PSMD14, PSMA5, PSMB2, UBC, PSMD7, UBE2D2, PSMC2, MALT1, UBE2N, PSMA7, PSMB1, PSMC5, PSMA1, PSMD8, PSMB3, PSMA2, NFKBIA, PSMB6, PSMC3, PSMC4, PSMD3, PSMA3, PSMD2, PSMD1, PSMC1, PSMB7	CD8 T EM KLRF1- GZMB+	up	23862	29	147	19.7279	Reactome_Pathways_2024.gmt
ACTIVATION OF NF-KAPPAB IN B CELLS	0.000914102	0.00667936	1.78864	ADRM1, UBB, PSMA4, PSMD14, PSMA5, PSMB2, UBC, PSMD7, PSMC2, MALT1, PSMA7, PSMB1, PSMC5, PSMA1, PSMD8, PSMB3, PSMA2, NFKBIA, PSMB6, PSMC3, PSMC4, PSMD3, PSMA3, PSMD2, PRKCB, PSMD1, PSMC1, PSMB7	CD8 T EM KLRF1- GZMB+	up	23863	28	54	51.8519	Reactome_Pathways_2024.gmt
G1 S TRANSITION	0.000813271	0.0060487	1.78809	HDAC1, ADRM1, UBB, PSMA4, PSMD14, PSMA5, PSMB2, UBC, PSMD7, PSMC2, PSMA7, PSMB1, PSMC5, PSMA1, PSMD8, PSMB3, PSMA2, CCNH, PSMB6, PSMC3, DBF4, PSMC4, RB1, PSMD3, PSMA3, PSMD2, PSMD1, PSMC1, PSMB7	CD8 T EM KLRF1- GZMB+	up	23864	29	121	23.9669	Reactome_Pathways_2024.gmt
DNA REPLICATION	0.000389718	0.00341721	1.78492	ADRM1, UBB, PSMA4, PSMD14, PSMA5, PSMB2, UBC, PSMD7, PSMC2, ANAPC15, PSMA7, PSMB1, PSMC5, PSMA1, PSMD8, PSMB3, PSMA2, UBE2S, PSMB6, PSMC3, DBF4, PSMC4, PSMD3, PSMA3, PSMD2, PSMD1, PSMC1, PSMB7, ANAPC16	CD8 T EM KLRF1- GZMB+	up	23865	29	143	20.2797	Reactome_Pathways_2024.gmt
SIGNALING BY NOTCH4	0.00104412	0.00730884	1.78417	ADRM1, UBB, PSMA4, PSMD14, PSMA5, PSMB2, UBC, PSMD7, PSMC2, PSMA7, PSMB1, PSMC5, PSMA1, PSMD8, PSMB3, PSMA2, PSMB6, PSMC3, PSMC4, PSMD3, PSMA3, YWHAZ, PSMD2, PSMD1, PSMC1, PSMB7	CD8 T EM KLRF1- GZMB+	up	23866	26	72	36.1111	Reactome_Pathways_2024.gmt
DNA REPLICATION PRE-INITIATION	0.000991397	0.00711926	1.78314	ADRM1, UBB, PSMA4, PSMD14, PSMA5, PSMB2, UBC, PSMD7, PSMC2, ANAPC15, PSMA7, PSMB1, PSMC5, PSMA1, PSMD8, PSMB3, PSMA2, UBE2S, PSMB6, PSMC3, DBF4, PSMC4, PSMD3, PSMA3, PSMD2, PSMD1, PSMC1, PSMB7, ANAPC16	CD8 T EM KLRF1- GZMB+	up	23867	29	118	24.5763	Reactome_Pathways_2024.gmt
HIV INFECTION	3.19261e-05	0.000590988	1.7821	ADRM1, SLC25A5, UBB, NPM1, TAF9, TAF10, PSMA4, HMGA1, PSMD14, PSMA5, PSMB2, UBC, XRCC5, PSMD7, PSMC2, ARF1, POLR2G, XRCC6, PSMA7, CHMP4B, PSMB1, PSMC5, PSMA1, SLC25A6, TPR, PSMD8, PSMB3, PSMA2, CCNH, CHMP2A, B2M, RANBP1, DOCK2, PSMB6, PSMC3, PDCD6IP, PSMC4, POLR2B, PAK2, PSMD3, GTF2A2, PSMA3, PSMD2, PSMD1, CCNK, POLR2K, POLR2F, PSMC1, PSMB7, GTF2E2	CD8 T EM KLRF1- GZMB+	up	23868	50	227	22.0264	Reactome_Pathways_2024.gmt
COOPERATION OF PREFOLDIN AND TRIC CCT IN ACTIN AND TUBULIN FOLDING	0.00491558	0.0294581	1.77931	ACTB, TUBA1B, TUBB4B, CCT8, CCT2, CCT7, VBP1, CCT3, CCT4, CCT6A, PFDN2, PFDN6, PFDN4, CCT5, TCP1, TUBA4A	CD8 T EM KLRF1- GZMB+	up	23869	16	32	50	Reactome_Pathways_2024.gmt
MITOTIC G1 PHASE AND G1 S TRANSITION	0.000803222	0.0060487	1.77223	HDAC1, ADRM1, UBB, PSMA4, PSMD14, PSMA5, PSMB2, UBC, PSMD7, PSMC2, PSMA7, PSMB1, PSMC5, PSMA1, PSMD8, PSMB3, PSMA2, CCNH, PSMB6, PSMC3, DBF4, PSMC4, RB1, PSMD3, PSMA3, PSMD2, PSMD1	CD8 T EM KLRF1- GZMB+	up	23870	27	139	19.4245	Reactome_Pathways_2024.gmt
GAP JUNCTION TRAFFICKING	0.00627084	0.0348241	1.77031	ACTB, TUBA1B, TUBB4B, ACTG1	CD8 T EM KLRF1- GZMB+	up	23871	4	48	8.33333	Reactome_Pathways_2024.gmt
GAP JUNCTION TRAFFICKING AND REGULATION	0.00627084	0.0348241	1.77031	ACTB, TUBA1B, TUBB4B, ACTG1	CD8 T EM KLRF1- GZMB+	up	23872	4	51	7.84314	Reactome_Pathways_2024.gmt
CLEC7A (DECTIN-1) SIGNALING	0.00112537	0.00768385	1.76818	ADRM1, UBB, PSMA4, PSMD14, PSMA5, PSMB2, UBC, PSMD7, UBE2D2, PSMC2, MALT1, UBE2N, PSMA7, PSMB1, PSMC5, CALM1, PSMA1, PSMD8, PSMB3, PSMA2, PYCARD, UBE2M, NFKBIA, PSMB6, PSMC3, PSMC4, PSMD3, PSMA3, PSMD2, PSMD1, PSMC1, PSMB7	CD8 T EM KLRF1- GZMB+	up	23873	32	87	36.7816	Reactome_Pathways_2024.gmt
MRNA ACTIVATION UPON BINDING OF THE CAP-BINDING COMPLEX AND EIFS, AND SUBSEQUENT BINDING TO 43S	0.00655738	0.0354694	1.76373	EIF3H, EIF3E, EIF3I, EIF3G, EIF4H, EIF3D, EIF3K, EIF2S3, EIF3F, EIF3L	CD8 T EM KLRF1- GZMB+	up	23874	10	61	16.3934	Reactome_Pathways_2024.gmt
TRANSLATION INITIATION COMPLEX FORMATION	0.00655738	0.0354694	1.76373	EIF3H, EIF3E, EIF3I, EIF3G, EIF4H, EIF3D, EIF3K, EIF2S3, EIF3F, EIF3L	CD8 T EM KLRF1- GZMB+	up	23875	10	60	16.6667	Reactome_Pathways_2024.gmt
KEAP1-NFE2L2 PATHWAY	0.000987398	0.00711926	1.75913	TXN, ADRM1, UBB, PSMA4, PSMD14, PSMA5, PSMB2, TALDO1, UBC, PSMD7, PSMC2, CSNK2B, PSMA7, PSMB1, PSMC5, PSMA1, VCP, GSR, PSMD8, PSMB3, PSMA2, TXNRD1, CSNK2A2, PSMB6, PSMC3, TKT, PSMC4, PSMD3, PSMA3, PSMD2, PSMD1, PSMC1, PSMB7, MAP1LC3B, ATF4	CD8 T EM KLRF1- GZMB+	up	23876	35	119	29.4118	Reactome_Pathways_2024.gmt
CYCLIN A CDK2-ASSOCIATED EVENTS AT S PHASE ENTRY	0.00162183	0.0106377	1.75442	ADRM1, UBB, PSMA4, PSMD14, PSMA5, PSMB2, UBC, PSMD7, PSMC2, PSMA7, PSMB1, PSMC5, PSMA1, PSMD8, PSMB3, PSMA2, CCNH, PSMB6, PSMC3, PSMC4, RB1, PSMD3, PSMA3, PSMD2, PSMD1, PSMC1, PSMB7	CD8 T EM KLRF1- GZMB+	up	23877	27	75	36	Reactome_Pathways_2024.gmt
CHAPERONE MEDIATED AUTOPHAGY	0.00511945	0.0303678	1.75342	HSP90AA1, UBB, HSPA8, HSP90AB1, UBC	CD8 T EM KLRF1- GZMB+	up	23878	5	22	22.7273	Reactome_Pathways_2024.gmt
METABOLISM OF AMINO ACIDS AND DERIVATIVES	0.000811052	0.0060487	1.75306	ADRM1, PSMA4, PSMD14, PSMA5, SAT1, PSMB2, HSD17B10, PSMD7, PSMC2, AIMP1, SMS, TSTD1, PSMA7, PSMB1, PSMC5, PSMA1, ETHE1, GSR, PCBD1, PSMD8, PSMB3, PSMA2, TXNRD1, PSMB6, GRHPR, PSMC3, PSMC4, PSMD3, PSMA3, PSMD2, PSMD1, PSMC1, PSMB7	CD8 T EM KLRF1- GZMB+	up	23879	33	358	9.21788	Reactome_Pathways_2024.gmt
REGULATION OF ACTIN DYNAMICS FOR PHAGOCYTIC CUP FORMATION	0.00417766	0.0261653	1.75209	HSP90AA1, ARPC3, HSP90AB1, ACTB, ARPC4, ACTR3, ACTG1, ARPC1B, VAV1, ARPC1A, CFL1	CD8 T EM KLRF1- GZMB+	up	23880	11	143	7.69231	Reactome_Pathways_2024.gmt
PREFOLDIN MEDIATED TRANSFER OF SUBSTRATE TO CCT TRIC	0.0059893	0.0344075	1.74977	ACTB, TUBB4B, CCT8, CCT2, CCT7, VBP1, CCT3, CCT4, CCT6A, PFDN2, PFDN6, PFDN4, CCT5, TCP1, TUBA4A	CD8 T EM KLRF1- GZMB+	up	23881	15	27	55.5556	Reactome_Pathways_2024.gmt
CALNEXIN CALRETICULIN CYCLE	0.0057557	0.033528	1.74766	PDIA3, UBB, UBC, CALR, CANX	CD8 T EM KLRF1- GZMB+	up	23882	5	26	19.2308	Reactome_Pathways_2024.gmt
ANTIGEN PRESENTATION FOLDING, ASSEMBLY AND PEPTIDE LOADING OF CLASS I MHC	0.00815626	0.0424635	1.74708	PDIA3, HSPA5, TAP2, CALR, CANX, B2M, BCAP31	CD8 T EM KLRF1- GZMB+	up	23883	7	31	22.5806	Reactome_Pathways_2024.gmt
L13A-MEDIATED TRANSLATIONAL SILENCING OF CERULOPLASMIN EXPRESSION	0.00790514	0.0416771	1.74622	EIF3H, EIF3E, EIF3I, EIF3G, EIF4H, EIF3D, EIF3K, EIF2S3, EIF3F, EIF3L	CD8 T EM KLRF1- GZMB+	up	23884	10	116	8.62069	Reactome_Pathways_2024.gmt
IKK COMPLEX RECRUITMENT MEDIATED BY RIP1	0.00618205	0.0348241	1.74207	UBB, UBE2D3, UBC, UBE2D2, UBE2N	CD8 T EM KLRF1- GZMB+	up	23885	5	23	21.7391	Reactome_Pathways_2024.gmt
TICAM1, RIP1-MEDIATED IKK COMPLEX RECRUITMENT	0.00618205	0.0348241	1.74207	UBB, UBE2D3, UBC, UBE2D2, UBE2N	CD8 T EM KLRF1- GZMB+	up	23886	5	19	26.3158	Reactome_Pathways_2024.gmt
INTERLEUKIN-1 SIGNALING	0.000909831	0.00667936	1.73823	ADRM1, UBB, PSMA4, PSMD14, PSMA5, PSMB2, UBC, MAP3K8, PSMD7, PSMC2, UBE2N, PSMA7, PSMB1, PSMC5, PSMA1, PSMD8, PSMB3, PSMA2, TNIP2, NFKBIA, PSMB6, MYD88, PSMC3, PSMC4, PSMD3, PSMA3, PSMD2, PSMD1, PSMC1, PSMB7	CD8 T EM KLRF1- GZMB+	up	23887	30	102	29.4118	Reactome_Pathways_2024.gmt
RESPIRATORY SYNCYTIAL VIRUS (RSV) GENOME REPLICATION, TRANSCRIPTION AND TRANSLATION	0.00892288	0.0453217	1.73692	HSP90AA1, HSPA8, HSP90AB1, PPP1CC, CSNK2B, SEC11C, CSNK2A2, SPCS1, SPCS2, SEC11A	CD8 T EM KLRF1- GZMB+	up	23888	10	30	33.3333	Reactome_Pathways_2024.gmt
MITOCHONDRIAL PROTEIN DEGRADATION	0.0037803	0.023856	1.73409	SLC25A5, ECH1, IDH2, ATP5F1C, CHCHD2, COX5A, HSD17B10, COX4I1, ATP5MG, MDH2, CLPP, ATP5PF, SLC25A6, ATP5F1B, PRELID1, ATP5F1A, MICU2, NDUFA2, NDUFA13, PDHB, TFAM, NDUFV1, SSBP1, NDUFS3, TRIAP1, ACAT1, ATP5PO, UQCRC2	CD8 T EM KLRF1- GZMB+	up	23889	28	97	28.866	Reactome_Pathways_2024.gmt
RECYCLING PATHWAY OF L1	0.00993028	0.0489463	1.73253	ACTB, TUBA1B, TUBB4B, ACTG1	CD8 T EM KLRF1- GZMB+	up	23890	4	48	8.33333	Reactome_Pathways_2024.gmt
RIBOSOMAL SCANNING AND START CODON RECOGNITION	0.00852459	0.0438332	1.72254	EIF3H, EIF3E, EIF3I, EIF3G, EIF4H, EIF3D, EIF3K, EIF2S3, EIF3F, EIF3L	CD8 T EM KLRF1- GZMB+	up	23891	10	60	16.6667	Reactome_Pathways_2024.gmt
M PHASE	5.59916e-05	0.000781816	1.72052	HSP90AA1, ADRM1, UBB, PSMA4, VRK1, PSMD14, PSMA5, SKA2, HAUS1, PSMB2, TUBA1B, TUBB4B, UBC, PSMD7, PSMC2, PTTG1, ANAPC15, PPP1CC, CSNK2B, SMC4, PSMA7, CHMP4B, SET, PSMB1, PSMC5, ENSA, SSNA1, PSMA1, CEP57, TPR, SUMO1, HAUS3, PSMD8, PSMB3, PSMA2, CHMP2A, MAPRE1, UBE2S, CSNK2A2, PMF1, PSMB6, SIRT2, PSMC3, MZT2B, DCTN3, PSMC4, RB1, PSMD3, ACTR1A, PSMA3, PSMD2, PRKCB, PSMD1, KIF2A, PSMC1, LBR, PSMB7, ANAPC16	CD8 T EM KLRF1- GZMB+	up	23892	58	372	15.5914	Reactome_Pathways_2024.gmt
TRANSCRIPTIONAL REGULATION BY RUNX2	0.00555926	0.0326117	1.7005	BAX, ADRM1, UBB, PSMA4, PSMD14, PSMA5, PSMB2, UBC, STAT1, PSMD7, PSMC2, PSMA7, PSMB1, PSMC5, PSMA1, PSMD8, PSMB3, PSMA2, PSMB6, PSMC3, PSMC4, RB1, PSMD3, PSMA3, PSMD2, PSMD1, PSMC1, PSMB7	CD8 T EM KLRF1- GZMB+	up	23893	28	106	26.4151	Reactome_Pathways_2024.gmt
HSF1 ACTIVATION	0.0122544	0.0560874	1.7001	HSP90AA1, UBB, HSP90AB1, VCP, PTGES3	CD8 T EM KLRF1- GZMB+	up	23894	5	30	16.6667	Reactome_Pathways_2024.gmt
GTP HYDROLYSIS AND JOINING OF THE 60S RIBOSOMAL SUBUNIT	0.0115796	0.0541901	1.68669	EIF3H, EIF3E, EIF3I, EIF3G, EIF4H, EIF3D, EIF3K, EIF2S3, EIF3F, EIF3L	CD8 T EM KLRF1- GZMB+	up	23895	10	117	8.54701	Reactome_Pathways_2024.gmt
REGULATION OF PTEN STABILITY AND ACTIVITY	0.0064273	0.0352233	1.68184	ADRM1, UBB, PSMA4, PSMD14, PSMA5, PSMB2, UBC, PSMD7, PSMC2, CSNK2B, PSMA7, PSMB1, PSMC5, PSMA1, PSMD8, PSMB3, PSMA2, CSNK2A2, PSMB6, PSMC3, PSMC4, PSMD3, PSMA3, PSMD2, PSMD1, PSMC1, PSMB7	CD8 T EM KLRF1- GZMB+	up	23896	27	56	48.2143	Reactome_Pathways_2024.gmt
MITOPHAGY	0.0131752	0.0590052	1.67873	UBE2L3, UBB, UBE2D3, UBC, OPTN, UBE2D2, CSNK2B, UBE2N, VDAC2, VDAC1, ATG5, CSNK2A2	CD8 T EM KLRF1- GZMB+	up	23897	12	39	30.7692	Reactome_Pathways_2024.gmt
TRANSCRIPTIONAL ACTIVITY OF SMAD2 SMAD3 SMAD4 HETEROTRIMER	0.0120061	0.0553755	1.67862	HDAC1, UBB, UBE2D3, UBC, YBX1, STAT1	CD8 T EM KLRF1- GZMB+	up	23898	6	51	11.7647	Reactome_Pathways_2024.gmt
NEDDYLATION	0.000407574	0.00350571	1.67755	ADRM1, UBB, PSMA4, PSMD14, UBE2D3, PSMA5, PSMB2, UBC, PSMD7, UBE2D2, COPS2, PSMC2, NEDD8, FBXO6, PSMA7, PSMB1, PSMC5, PSMA1, VCP, COMMD8, RBBP7, PSMD8, PSMB3, PSMA2, RNF7, UBE2F, DCAF13, BTBD1, UBE2M, PSMB6, PSMC3, COMMD7, PSMC4, PSMD3, PSMA3, DDA1, PSMD2, PSMD1, NUB1, PSMC1, COMMD6, PSMB7	CD8 T EM KLRF1- GZMB+	up	23899	42	234	17.9487	Reactome_Pathways_2024.gmt
CONSTITUTIVE SIGNALING BY NOTCH1 HD+PEST DOMAIN MUTANTS	0.0150033	0.0631198	1.67063	HDAC1, UBB, MIB2, UBC	CD8 T EM KLRF1- GZMB+	up	23900	4	58	6.89655	Reactome_Pathways_2024.gmt
CONSTITUTIVE SIGNALING BY NOTCH1 PEST DOMAIN MUTANTS	0.0150033	0.0631198	1.67063	HDAC1, UBB, MIB2, UBC	CD8 T EM KLRF1- GZMB+	up	23901	4	58	6.89655	Reactome_Pathways_2024.gmt
SIGNALING BY NOTCH1 HD+PEST DOMAIN MUTANTS IN CANCER	0.0150033	0.0631198	1.67063	HDAC1, UBB, MIB2, UBC	CD8 T EM KLRF1- GZMB+	up	23902	4	58	6.89655	Reactome_Pathways_2024.gmt
SIGNALING BY NOTCH1 IN CANCER	0.0150033	0.0631198	1.67063	HDAC1, UBB, MIB2, UBC	CD8 T EM KLRF1- GZMB+	up	23903	4	58	6.89655	Reactome_Pathways_2024.gmt
SIGNALING BY NOTCH1 PEST DOMAIN MUTANTS IN CANCER	0.0150033	0.0631198	1.67063	HDAC1, UBB, MIB2, UBC	CD8 T EM KLRF1- GZMB+	up	23904	4	58	6.89655	Reactome_Pathways_2024.gmt
BACTERIAL INFECTION PATHWAYS	0.00904678	0.0456725	1.67026	HSP90AA1, UBB, ENO1, HSP90AB1, UBC, CALM1, CORO1A, B2M, TXNRD1, EEF2, PDCD6IP, PGK1, MAP2K2, RAB7A, GRB2, EPS15, UBA52, SFPQ, CBLL1, MAPK1, CBL, KPNB1	CD8 T EM KLRF1- GZMB+	up	23905	22	143	15.3846	Reactome_Pathways_2024.gmt
FORMATION OF TUBULIN FOLDING INTERMEDIATES BY CCT TRIC	0.0151451	0.0633961	1.66279	TUBA1B, TUBB4B, CCT8, CCT2, CCT7, CCT3, CCT4, CCT6A	CD8 T EM KLRF1- GZMB+	up	23906	8	25	32	Reactome_Pathways_2024.gmt
BETA-CATENIN INDEPENDENT WNT SIGNALING	0.00426583	0.0265182	1.66133	ADRM1, UBB, PSMA4, PSMD14, PSMA5, PSMB2, PFN1, UBC, PSMD7, PSMC2, PSMA7, RHOA, PSMB1, PSMC5, CALM1, PSMA1, KRAS, PSMD8, PSMB3, PSMA2, PSMB6, PSMC3, PSMC4, PSMD3, PSMA3, PSMD2, PRKCB, PSMD1, ARRB2, PSMC1, PSMB7	CD8 T EM KLRF1- GZMB+	up	23907	31	134	23.1343	Reactome_Pathways_2024.gmt
PKR-MEDIATED SIGNALING	0.0101099	0.0492488	1.66127	UBE2L6, NPM1, HSPA8, TUBA1B, TUBB4B, STAT1, ISG15, EIF2S3, SUMO1	CD8 T EM KLRF1- GZMB+	up	23908	9	80	11.25	Reactome_Pathways_2024.gmt
CAP-DEPENDENT TRANSLATION INITIATION	0.0120324	0.0553755	1.66119	EIF3H, EIF3E, EIF3I, EIF3G, EIF4H, EIF3D, EIF3K, EIF2S3, EIF3F, EIF3L	CD8 T EM KLRF1- GZMB+	up	23909	10	124	8.06452	Reactome_Pathways_2024.gmt
EUKARYOTIC TRANSLATION INITIATION	0.0120324	0.0553755	1.66119	EIF3H, EIF3E, EIF3I, EIF3G, EIF4H, EIF3D, EIF3K, EIF2S3, EIF3F, EIF3L	CD8 T EM KLRF1- GZMB+	up	23910	10	124	8.06452	Reactome_Pathways_2024.gmt
FCGAMMA RECEPTOR (FCGR) DEPENDENT PHAGOCYTOSIS	0.0103229	0.0497049	1.65838	HSP90AA1, ARPC3, HSP90AB1, ACTB, ARPC4, ACTR3, ACTG1, ARPC1B, VAV1, ARPC1A, CFL1	CD8 T EM KLRF1- GZMB+	up	23911	11	168	6.54762	Reactome_Pathways_2024.gmt
CELL CYCLE CHECKPOINTS	0.00110167	0.00758419	1.65729	ADRM1, UBB, PSMA4, PSMD14, PSMA5, SKA2, PSMB2, UBC, UBE2V2, PSMD7, PSMC2, ANAPC15, PPP1CC, UBE2N, PSMA7, PSMB1, PSMC5, PSMA1, MDM2, PSMD8, PSMB3, PSMA2, MAPRE1, UBE2S, PMF1, PSMB6, HERC2, PSMC3, DBF4, PSMC4, PSMD3, PSMA3, YWHAZ, PSMD2, PSMD1, KIF2A, PSMC1, PSMB7, ANAPC16	CD8 T EM KLRF1- GZMB+	up	23912	39	261	14.9425	Reactome_Pathways_2024.gmt
COSTIMULATION BY THE CD28 FAMILY	0.0103229	0.0497049	1.6565	HLA-DRA, HLA-DPA1, HLA-DQA1, HLA-DPB1, HLA-DRB1, HLA-DRB5, MAP3K8, CD3E, HLA-DQB1, VAV1, TRBC1, TRAC, CD3D	CD8 T EM KLRF1- GZMB+	up	23913	13	78	16.6667	Reactome_Pathways_2024.gmt
PROGRAMMED CELL DEATH	0.000710758	0.00553328	1.65434	CYCS, HSP90AA1, BAX, UBE2L3, ADRM1, UBB, PSMA4, CASP4, PSMD14, PSMA5, PSMB2, SPTAN1, UBC, BID, PSMD7, PSMC2, PSMA7, CHMP4B, FAS, PSMB1, PSMC5, PSMA1, IRF2, PSMD8, PSMB3, PSMA2, CHMP2A, BCAP31, PSMB6, PSMC3, PDCD6IP, PSMC4, CASP1, PAK2, PSMD3, PSMA3, YWHAZ, PSMD2, PSMD1	CD8 T EM KLRF1- GZMB+	up	23914	39	202	19.3069	Reactome_Pathways_2024.gmt
INTERLEUKIN-1 FAMILY SIGNALING	0.00431328	0.0266145	1.65431	ADRM1, UBB, PSMA4, PSMD14, PSMA5, PSMB2, UBC, MAP3K8, PSMD7, PSMC2, UBE2N, PSMA7, PSMB1, PSMC5, PSMA1, PSMD8, PSMB3, PSMA2, TNIP2, NFKBIA, PSMB6, MYD88, PSMC3, PTPN18, PSMC4, TBK1, CASP1, PSMD3, PSMA3, PSMD2, PSMD1	CD8 T EM KLRF1- GZMB+	up	23915	31	140	22.1429	Reactome_Pathways_2024.gmt
PROTEIN UBIQUITINATION	0.00945678	0.0471707	1.65326	UBE2A, UBE2L3, UBB, UBE2D3, UBC, UBE2V2, UBE2D2, UBE2N, VCP, UBE2R2, UBE2S, RNF181	CD8 T EM KLRF1- GZMB+	up	23916	12	77	15.5844	Reactome_Pathways_2024.gmt
EPHB-MEDIATED FORWARD SIGNALING	0.0178685	0.0726073	1.6506	ARPC3, ACTB, ARPC4, ACTR3, ACTG1, ARPC1B, RHOA, ARPC1A, CFL1, CDC42, ACTR2, ARPC2	CD8 T EM KLRF1- GZMB+	up	23917	12	42	28.5714	Reactome_Pathways_2024.gmt
DETOXIFICATION OF REACTIVE OXYGEN SPECIES	0.0166845	0.0684639	1.64999	CYCS, TXN, GSTP1, GSR, TXNRD1, SOD1	CD8 T EM KLRF1- GZMB+	up	23918	6	36	16.6667	Reactome_Pathways_2024.gmt
RHO GTPASES ACTIVATE WASPS AND WAVES	0.0162408	0.0669732	1.64927	ARPC3, ACTB, ARPC4, ACTR3, ACTG1, ARPC1B, ARPC1A, CDC42, ACTR2, ARPC2, WAS, GRB2, MAPK1, ARPC5	CD8 T EM KLRF1- GZMB+	up	23919	14	36	38.8889	Reactome_Pathways_2024.gmt
TERMINATION OF TRANSLESION DNA SYNTHESIS	0.0183447	0.0741803	1.63842	UBE2L6, UBB, UBC, ISG15	CD8 T EM KLRF1- GZMB+	up	23920	4	32	12.5	Reactome_Pathways_2024.gmt
ADAPTIVE IMMUNE SYSTEM	2.67271e-06	0.000273072	1.63779	HLA-DMA, HLA-DRA, CD74, HLA-DPA1, PDIA3, HLA-DQA1, CD160, CTSS, UBE2A, FKBP1A, HLA-DPB1, UBE2L3, ADRM1, HSPA5, UBE2L6, UBB, MIB2, HLA-DRB1, PSMA4, PSMD14, UBE2D3, PSMA5, RBCK1, HLA-DRB5, PSMB2, TUBA1B, TUBB4B, UBC, UBE2V2, CTSC, MAP3K8, PSMD7, UBE2D2, RAP1A, PSMC2, ARF1, MALT1, TAP2, VASP, CAPZA1, TRAT1, CALR, FBXO6, UBE2N, CD3E, HLA-DQB1, DTX3L, S100A9, PSMA7, TYROBP, ICAM3, PSMB1, PSMC5, EVL, CANX, CALM1, PSMA1, VAV1, KIF5B, UBE2R2, KRAS, CAPZB, PSMD8, TRBC1, PSMB3, PSMA2, B2M, RNF7, UBE2F, UBE2S, BTBD1, TRAC, BCAP31, SEC61G, UBE2M, NFKBIA, PSMB6, CD3D, MYD88, HERC2	CD8 T EM KLRF1- GZMB+	up	23921	80	854	9.36768	Reactome_Pathways_2024.gmt
TNF SIGNALING	0.0142388	0.0624258	1.63221	UBE2L3, UBB, MIB2, UBE2D3, RBCK1, UBC, OPTN, UBE2D2	CD8 T EM KLRF1- GZMB+	up	23922	8	59	13.5593	Reactome_Pathways_2024.gmt
SOMITOGENESIS	0.0133743	0.0592594	1.63116	ADRM1, PSMA4, PSMD14, PSMA5, PSMB2, PSMD7, PSMC2, PSMA7, PSMB1, PSMC5, PSMA1, PSMD8, PSMB3, PSMA2, PSMB6, PSMC3, PSMC4, PSMD3, PSMA3, PSMD2, PSMD1, PSMC1, PSMB7	CD8 T EM KLRF1- GZMB+	up	23923	23	45	51.1111	Reactome_Pathways_2024.gmt
ACTIVATED NOTCH1 TRANSMITS SIGNAL TO THE NUCLEUS	0.0188195	0.0757326	1.62738	UBB, MIB2, UBC	CD8 T EM KLRF1- GZMB+	up	23924	3	31	9.67742	Reactome_Pathways_2024.gmt
SELECTIVE AUTOPHAGY	0.0113032	0.0534975	1.62539	HSP90AA1, UBE2L3, UBB, UBE2D3, HSPA8, TUBA1B, TUBB4B, UBC, OPTN, UBE2D2, CSNK2B, UBE2N, VDAC2, VCP, VDAC1, ATG5, CSNK2A2	CD8 T EM KLRF1- GZMB+	up	23925	17	89	19.1011	Reactome_Pathways_2024.gmt
REGULATION OF TNFR1 SIGNALING	0.0159702	0.0661852	1.62529	UBE2L3, UBB, MIB2, UBE2D3, RBCK1, UBC, OPTN, UBE2D2	CD8 T EM KLRF1- GZMB+	up	23926	8	50	16	Reactome_Pathways_2024.gmt
INFECTIOUS DISEASE	5.67268e-07	9.45069e-05	1.62167	HDAC1, SNF8, TXN, HSP90AA1, FKBP1A, ADRM1, SLC25A5, UBE2L6, UBB, GNAS, NPM1, ARPC3, TAF9, TAF10, PSMA4, NMI, PPIB, ENO1, HMGA1, PSMD14, PSMA5, HSPA8, HSP90AB1, SAP30, GRSF1, PSMB2, ACTB, TUBA1B, TUBB4B, UBC, ARPC4, ACTR3, ACTG1, XRCC5, STAT1, PSMD7, ARPC1B, PSMC2, ARF1, POLR2G, MED10, CALR, PPP1CC, CSNK2B, UBE2N, HNRNPK, XRCC6, CHMP1A, REST, PSMA7, CHMP4B, PSMB1, PSMC5, SNRPB, CANX, CALM1, SEC11C, ISG15, ZCRB1, PSMA1, CORO1A, VAV1, VCP, COMT, ARPC1A, SRPK1, SLC25A6, RBBP7, TPR, SUMO1, PTGES3, PSMD8, PSMB3, PSMA2, CCNH, CHMP2A, B2M, RANBP1, PYCARD, TXNRD1, CSNK2A2, BCAP31, DOCK2, NFKBIA, PSMB6, EEF2, IFNAR1, KPNA4, PSMC3, SPCS1, CDC42, IPO5, SAP18, SPCS2, HNRNPA1, PDCD6IP, PSMC4, SUZ12, TBK1, POLR2B, MAGT1, GNAI3, CASP1, PAK2, RB1, PSMD3, GTF2A2, PSMA3, YWHAZ, PSMD2, RPN2, PSMD1, CCNK, SEC11A, EIF2AK2	CD8 T EM KLRF1- GZMB+	up	23927	115	1311	8.77193	Reactome_Pathways_2024.gmt
SRP-DEPENDENT COTRANSLATIONAL PROTEIN TARGETING TO MEMBRANE	0.0209836	0.0828405	1.62063	SRP72, SRP19, SEC11C, SSR3, TRAM1, SEC61G, SPCS1, SPCS2, SSR4, RPN2, SEC11A, SPCS3, SSR2, UBA52	CD8 T EM KLRF1- GZMB+	up	23928	14	119	11.7647	Reactome_Pathways_2024.gmt
CELL CYCLE, MITOTIC	0.00016398	0.00167355	1.61925	HDAC1, HSP90AA1, ADRM1, UBB, PSMA4, VRK1, PSMD14, PSMA5, SKA2, HSP90AB1, HAUS1, PSMB2, TUBA1B, TUBB4B, UBC, OPTN, PSMD7, PSMC2, PTTG1, ANAPC15, PPP1CC, CSNK2B, SMC4, PSMA7, CHMP4B, SET, PSMB1, PSMC5, ENSA, SSNA1, PSMA1, CEP57, TPR, SUMO1, HAUS3, PSMD8, PSMB3, PSMA2, CCNH, CHMP2A, MAPRE1, UBE2S, CSNK2A2, PMF1, PSMB6, SIRT2, PSMC3, DBF4, MZT2B, DCTN3, PSMC4, RB1, PSMD3, ACTR1A, PSMA3, PSMD2, PRKCB, PSMD1	CD8 T EM KLRF1- GZMB+	up	23929	58	516	11.2403	Reactome_Pathways_2024.gmt
TRANSLESION SYNTHESIS BY Y FAMILY DNA POLYMERASES BYPASSES LESIONS ON DNA TEMPLATE	0.0223959	0.0859715	1.61635	UBE2L6, UBB, UBC, ISG15, VCP, MAD2L2	CD8 T EM KLRF1- GZMB+	up	23930	6	39	15.3846	Reactome_Pathways_2024.gmt
AGGREPHAGY	0.0214638	0.0839407	1.61527	HSP90AA1, UBB, TUBA1B, TUBB4B, UBC, UBE2N, VCP	CD8 T EM KLRF1- GZMB+	up	23931	7	43	16.2791	Reactome_Pathways_2024.gmt
INTERCONVERSION OF NUCLEOTIDE DI- AND TRIPHOSPHATES	0.0236775	0.0888439	1.6139	TXN, NME1, GSR, TXNRD1	CD8 T EM KLRF1- GZMB+	up	23932	4	30	13.3333	Reactome_Pathways_2024.gmt
C-TYPE LECTIN RECEPTORS (CLRS)	0.00633484	0.0349465	1.61104	ADRM1, UBB, PSMA4, PSMD14, PSMA5, PSMB2, UBC, PSMD7, UBE2D2, PSMC2, MALT1, UBE2N, PSMA7, ICAM3, PSMB1, PSMC5, CALM1, PSMA1, KRAS, PSMD8, PSMB3, PSMA2, PYCARD, UBE2M, NFKBIA, PSMB6, PSMC3, PSMC4, PAK2, PSMD3, PSMA3, PSMD2, PSMD1	CD8 T EM KLRF1- GZMB+	up	23933	33	131	25.1908	Reactome_Pathways_2024.gmt
PINK1-PRKN MEDIATED MITOPHAGY	0.0218709	0.0843449	1.60869	UBE2L3, UBB, UBE2D3, UBC, OPTN, UBE2D2, UBE2N, VDAC2, VDAC1, ATG5	CD8 T EM KLRF1- GZMB+	up	23934	10	32	31.25	Reactome_Pathways_2024.gmt
PROTEIN LOCALIZATION	0.00590238	0.0341436	1.60691	UBB, ECH1, UBE2D3, ATP5MC1, UBC, CHCHD2, CHCHD10, UBE2D2, IDH3G, CYC1, NDUFB8, SCP2, PEX16, SLC25A6, CMC2, VDAC1, SEC61G, ATP5F1B, VAPA, ATP5F1A	CD8 T EM KLRF1- GZMB+	up	23935	20	164	12.1951	Reactome_Pathways_2024.gmt
SYNTHESIS OF ACTIVE UBIQUITIN ROLES OF E1 AND E2 ENZYMES	0.0241275	0.0897243	1.60343	UBE2A, UBE2L3, UBB, UBC, UBE2D2, UBE2R2, UBE2S	CD8 T EM KLRF1- GZMB+	up	23936	7	30	23.3333	Reactome_Pathways_2024.gmt
ANTIGEN PROCESSING UBIQUITINATION & PROTEASOME DEGRADATION	0.000613081	0.00481789	1.6034	UBE2A, UBE2L3, ADRM1, UBE2L6, UBB, MIB2, PSMA4, PSMD14, UBE2D3, PSMA5, RBCK1, PSMB2, UBC, UBE2V2, PSMD7, UBE2D2, PSMC2, FBXO6, UBE2N, DTX3L, PSMA7, PSMB1, PSMC5, PSMA1, UBE2R2, PSMD8, PSMB3, PSMA2, RNF7, UBE2F, UBE2S, BTBD1, UBE2M, PSMB6, HERC2	CD8 T EM KLRF1- GZMB+	up	23937	35	296	11.8243	Reactome_Pathways_2024.gmt
MAPK6 MAPK4 SIGNALING	0.0124389	0.0566209	1.60265	ADRM1, UBB, PSMA4, PSMD14, PSMA5, PSMB2, UBC, PSMD7, PSMC2, PSMA7, PSMB1, PSMC5, PSMA1, PSMD8, PSMB3, PSMA2, PSMB6, PSMC3, CDC42, PSMC4, PAK2, PSMD3, PSMA3, PSMD2, PSMD1, PSMC1, JUN, PSMB7, DNAJB1	CD8 T EM KLRF1- GZMB+	up	23938	29	80	36.25	Reactome_Pathways_2024.gmt
SIGNALING BY NOTCH1	0.0218293	0.0843449	1.59402	HDAC1, UBB, MIB2, UBC	CD8 T EM KLRF1- GZMB+	up	23939	4	74	5.40541	Reactome_Pathways_2024.gmt
PYROPTOSIS	0.0270442	0.0983746	1.59321	CYCS, BAX, CASP4, CHMP4B, IRF2, CHMP2A	CD8 T EM KLRF1- GZMB+	up	23940	6	27	22.2222	Reactome_Pathways_2024.gmt
CONSTITUTIVE SIGNALING BY LIGAND-RESPONSIVE EGFR CANCER VARIANTS	0.0269461	0.0983746	1.59061	HSP90AA1, UBB, UBC, KRAS	CD8 T EM KLRF1- GZMB+	up	23941	4	19	21.0526	Reactome_Pathways_2024.gmt
SIGNALING BY EGFR IN CANCER	0.0269461	0.0983746	1.59061	HSP90AA1, UBB, UBC, KRAS	CD8 T EM KLRF1- GZMB+	up	23942	4	25	16	Reactome_Pathways_2024.gmt
SIGNALING BY LIGAND-RESPONSIVE EGFR VARIANTS IN CANCER	0.0269461	0.0983746	1.59061	HSP90AA1, UBB, UBC, KRAS	CD8 T EM KLRF1- GZMB+	up	23943	4	19	21.0526	Reactome_Pathways_2024.gmt
TRANSCRIPTIONAL REGULATION BY RUNX3	0.0133274	0.0592594	1.58948	ADRM1, UBB, PSMA4, PSMD14, PSMA5, PSMB2, UBC, PSMD7, PSMC2, PSMA7, PSMB1, PSMC5, PSMA1, MDM2, KRAS, PSMD8, PSMB3, PSMA2, PSMB6, PSMC3, PSMC4, PSMD3, PSMA3, PSMD2, PSMD1, PSMC1, PSMB7	CD8 T EM KLRF1- GZMB+	up	23944	27	86	31.3953	Reactome_Pathways_2024.gmt
REGULATED NECROSIS	0.0197628	0.0787677	1.58379	CYCS, HSP90AA1, BAX, UBE2L3, UBB, CASP4, UBC, CHMP4B, FAS, IRF2, CHMP2A	CD8 T EM KLRF1- GZMB+	up	23945	11	61	18.0328	Reactome_Pathways_2024.gmt
COMPLEX IV ASSEMBLY	0.0212486	0.0834911	1.58334	HIGD2A, COX7A2L, CMC1, COX5A, COX4I1, NDUFA4, RAB5IF, COX7A2, COX20, COX6C, COX6B1, COX6A1, HIGD1A, PNKD, COX8A, COX14	CD8 T EM KLRF1- GZMB+	up	23946	16	48	33.3333	Reactome_Pathways_2024.gmt
DOWNSTREAM SIGNALING EVENTS OF B CELL RECEPTOR (BCR)	0.0105975	0.0507341	1.57823	FKBP1A, ADRM1, UBB, PSMA4, PSMD14, PSMA5, PSMB2, UBC, PSMD7, PSMC2, MALT1, PSMA7, PSMB1, PSMC5, CALM1, PSMA1, KRAS, PSMD8, PSMB3, PSMA2, NFKBIA, PSMB6, PSMC3, PSMC4, PSMD3, PSMA3, PSMD2, PRKCB, PSMD1	CD8 T EM KLRF1- GZMB+	up	23947	29	68	42.6471	Reactome_Pathways_2024.gmt
VIRAL INFECTION PATHWAYS	9.40816e-06	0.000412473	1.57706	HDAC1, SNF8, HSP90AA1, FKBP1A, ADRM1, SLC25A5, UBE2L6, UBB, NPM1, TAF9, TAF10, PSMA4, NMI, PPIB, HMGA1, PSMD14, PSMA5, HSPA8, HSP90AB1, SAP30, GRSF1, PSMB2, TUBA1B, TUBB4B, UBC, XRCC5, STAT1, PSMD7, PSMC2, ARF1, POLR2G, MED10, CALR, PPP1CC, CSNK2B, UBE2N, HNRNPK, XRCC6, CHMP1A, REST, PSMA7, CHMP4B, PSMB1, PSMC5, SNRPB, CANX, SEC11C, ISG15, ZCRB1, PSMA1, VAV1, VCP, COMT, SRPK1, SLC25A6, RBBP7, TPR, SUMO1, PTGES3, PSMD8, PSMB3, PSMA2, CCNH, CHMP2A, B2M, RANBP1, PYCARD, CSNK2A2, BCAP31, DOCK2, NFKBIA, PSMB6, IFNAR1, KPNA4, PSMC3, SPCS1, IPO5, SAP18, SPCS2, HNRNPA1, PDCD6IP, PSMC4, SUZ12, TBK1, POLR2B, MAGT1, CASP1, PAK2, RB1, PSMD3, GTF2A2, PSMA3, YWHAZ, PSMD2, RPN2, PSMD1, CCNK, SEC11A, EIF2AK2	CD8 T EM KLRF1- GZMB+	up	23948	99	1029	9.62099	Reactome_Pathways_2024.gmt
APOPTOSIS	0.00482981	0.0291538	1.57644	CYCS, BAX, ADRM1, UBB, PSMA4, PSMD14, PSMA5, PSMB2, SPTAN1, UBC, BID, PSMD7, PSMC2, PSMA7, FAS, PSMB1, PSMC5, PSMA1, PSMD8, PSMB3, PSMA2, BCAP31, PSMB6, PSMC3, PSMC4, PAK2, PSMD3, PSMA3, YWHAZ, PSMD2, PSMD1, PSMC1, PSMB7, ARHGAP10, DBNL, GSDMD, YWHAQ, C1QBP, VIM, ACIN1, YWHAB, UBA52, STK24, PSMD13, AKT1	CD8 T EM KLRF1- GZMB+	up	23949	45	168	26.7857	Reactome_Pathways_2024.gmt
FORMATION OF ATP BY CHEMIOSMOTIC COUPLING	0.0295795	0.104406	1.57598	ATP5F1C, ATP5MC1, ATP5PB, ATP5MG, ATP5PF, ATP5F1B, ATP5F1A, ATP5PO, ATP5MC3, ATP5MC2	CD8 T EM KLRF1- GZMB+	up	23950	10	20	50	Reactome_Pathways_2024.gmt
ATTENUATION PHASE	0.0311771	0.108663	1.5756	HSP90AA1, UBB, HSPA8, HSP90AB1	CD8 T EM KLRF1- GZMB+	up	23951	4	27	14.8148	Reactome_Pathways_2024.gmt
HSF1-DEPENDENT TRANSACTIVATION	0.0311771	0.108663	1.5756	HSP90AA1, UBB, HSPA8, HSP90AB1	CD8 T EM KLRF1- GZMB+	up	23952	4	37	10.8108	Reactome_Pathways_2024.gmt
RNA POLYMERASE I PROMOTER CLEARANCE	0.0279342	0.0994409	1.57531	HDAC1, POLR1D, RBBP7, CCNH, MBD2, CBX3, POLR2K, POLR2F	CD8 T EM KLRF1- GZMB+	up	23953	8	79	10.1266	Reactome_Pathways_2024.gmt
RNA POLYMERASE I TRANSCRIPTION	0.0279342	0.0994409	1.57531	HDAC1, POLR1D, RBBP7, CCNH, MBD2, CBX3, POLR2K, POLR2F	CD8 T EM KLRF1- GZMB+	up	23954	8	81	9.87654	Reactome_Pathways_2024.gmt
FORMATION OF INCISION COMPLEX IN GG-NER	0.0277596	0.0994409	1.57389	UBB, ERCC1, UBC, UBE2V2, UBE2N, SUMO1, CCNH, SUMO3, SUMO2	CD8 T EM KLRF1- GZMB+	up	23955	9	43	20.9302	Reactome_Pathways_2024.gmt
S PHASE	0.00724802	0.0389523	1.56834	ADRM1, UBB, PSMA4, PSMD14, PSMA5, PSMB2, UBC, PSMD7, PSMC2, ANAPC15, PSMA7, PSMB1, PSMC5, PSMA1, PSMD8, PSMB3, PSMA2, CCNH, UBE2S, PSMB6, PSMC3, PSMC4, RB1, PSMD3, PSMA3, PSMD2, PSMD1, PSMC1, PSMB7, ANAPC16	CD8 T EM KLRF1- GZMB+	up	23956	30	150	20	Reactome_Pathways_2024.gmt
FORMATION OF PARAXIAL MESODERM	0.0232354	0.0878136	1.55096	ADRM1, PSMA4, PSMD14, PSMA5, PSMB2, PSMD7, PSMC2, PSMA7, PSMB1, PSMC5, PSMA1, PSMD8, PSMB3, PSMA2, PSMB6, PSMC3, PSMC4, PSMD3, PSMA3, PSMD2, PSMD1, PSMC1, PSMB7	CD8 T EM KLRF1- GZMB+	up	23957	23	59	38.9831	Reactome_Pathways_2024.gmt
COMPLEX I BIOGENESIS	0.0192905	0.0772546	1.5508	NDUFA12, NDUFA9, NDUFA11, NDUFB11, TIMMDC1, NDUFB8, NDUFB5, TMEM126A, NDUFB9, NDUFA2, NDUFA13, NDUFV1, OXA1L, NDUFS3	CD8 T EM KLRF1- GZMB+	up	23958	14	68	20.5882	Reactome_Pathways_2024.gmt
AUTOPHAGY	0.00952381	0.0472222	1.54807	HSP90AA1, UBE2L3, UBB, UBE2D3, HSPA8, HSP90AB1, TUBA1B, TUBB4B, UBC, OPTN, UBE2D2, CSNK2B, UBE2N, CHMP4B, VDAC2, VCP, LAMTOR5, LAMTOR1, CHMP2A, VDAC1, ATG5, ATG3, LAMP2, CSNK2A2	CD8 T EM KLRF1- GZMB+	up	23959	24	158	15.1899	Reactome_Pathways_2024.gmt
PTEN REGULATION	0.0100182	0.0490893	1.54454	HDAC1, ADRM1, UBB, PSMA4, PSMD14, PSMA5, PSMB2, UBC, PSMD7, PSMC2, CSNK2B, REST, PSMA7, PSMB1, PSMC5, PSMA1, LAMTOR5, LAMTOR1, RBBP7, PSMD8, PSMB3, PSMA2, CSNK2A2, PSMB6, VAPA, PSMC3, PSMC4, SUZ12, PSMD3, PSMA3, PSMD2, PSMD1, PSMC1, JUN, PSMB7	CD8 T EM KLRF1- GZMB+	up	23960	35	145	24.1379	Reactome_Pathways_2024.gmt
MACROAUTOPHAGY	0.0126955	0.0572161	1.54323	HSP90AA1, UBE2L3, UBB, UBE2D3, HSPA8, TUBA1B, TUBB4B, UBC, OPTN, UBE2D2, CSNK2B, UBE2N, CHMP4B, VDAC2, VCP, LAMTOR5, LAMTOR1, CHMP2A, VDAC1, ATG5, ATG3, CSNK2A2	CD8 T EM KLRF1- GZMB+	up	23961	22	143	15.3846	Reactome_Pathways_2024.gmt
MAPK1 MAPK3 SIGNALING	0.00620975	0.0348241	1.54322	ADRM1, UBB, PSMA4, PSMD14, PSMA5, PSMB2, ACTB, SPTAN1, UBC, ACTG1, PSMD7, RAP1A, PSMC2, PPP1CC, PSMA7, PSMB1, PSMC5, CALM1, ABHD17A, PSMA1, DUSP1, KRAS, PSMD8, PSMB3, PSMA2, DUSP2, PSMB6, PSMC3, PSMC4, PSMD3, PSMA3, PSMD2, PSMD1, ARRB2, PSMC1, PSMB7, MAP2K2, TLN1, PHB, GRB2, IQGAP1, LAT, APBB1IP, YWHAB, UBA52, PSMD13, PPP2R5E	CD8 T EM KLRF1- GZMB+	up	23962	47	271	17.3432	Reactome_Pathways_2024.gmt
RHOV GTPASE CYCLE	0.0374388	0.124746	1.54294	SPTAN1, TXNL1, TPM3, TPM4, CDC42, PAK2	CD8 T EM KLRF1- GZMB+	up	23963	6	37	16.2162	Reactome_Pathways_2024.gmt
RHOBTB2 GTPASE CYCLE	0.0363636	0.121951	1.54171	HSP90AA1, HSP90AB1, ACTG1, TXNL1, CCT2, RBMX, CCT7	CD8 T EM KLRF1- GZMB+	up	23964	7	23	30.4348	Reactome_Pathways_2024.gmt
RAF MAP KINASE CASCADE	0.00742977	0.039673	1.54075	ADRM1, UBB, PSMA4, PSMD14, PSMA5, PSMB2, ACTB, SPTAN1, UBC, ACTG1, PSMD7, RAP1A, PSMC2, PPP1CC, PSMA7, PSMB1, PSMC5, CALM1, ABHD17A, PSMA1, DUSP1, KRAS, PSMD8, PSMB3, PSMA2, DUSP2, PSMB6, PSMC3, PSMC4, PSMD3, PSMA3, PSMD2, PSMD1, ARRB2, PSMC1, PSMB7, MAP2K2, TLN1, PHB, GRB2, IQGAP1, LAT, APBB1IP, YWHAB, UBA52, PSMD13, PPP2R5E	CD8 T EM KLRF1- GZMB+	up	23965	47	265	17.7358	Reactome_Pathways_2024.gmt
LYSOSOME VESICLE BIOGENESIS	0.0405662	0.133038	1.5404	HSPA8, ARF1, M6PR, CHMP2A, DNASE2, BLOC1S1, AP1S2, VAMP8, DNM2	CD8 T EM KLRF1- GZMB+	up	23966	9	35	25.7143	Reactome_Pathways_2024.gmt
SIGNALING BY NOTCH	0.0109141	0.0519509	1.53479	HDAC1, ADRM1, UBB, MIB2, PSMA4, PSMD14, PSMA5, PSMB2, UBC, YBX1, STAT1, PSMD7, PSMC2, PSMA7, PSMB1, PSMC5, TMED2, PSMA1, PSMD8, PSMB3, PSMA2, PSMB6, PSMC3, PSMC4, PSMD3, PSMA3, YWHAZ, PSMD2, PSMD1, ARRB2, PSMC1, JUN, PSMB7	CD8 T EM KLRF1- GZMB+	up	23967	33	209	15.7895	Reactome_Pathways_2024.gmt
UB-SPECIFIC PROCESSING PROTEASES	0.0113843	0.0535771	1.5341	ADRM1, UBB, TAF10, PSMA4, PSMD14, PSMA5, PSMB2, UBC, PSMD7, PSMC2, PSMA7, PSMB1, PSMC5, VDAC2, PSMA1, MDM2, PSMD8, PSMB3, PSMA2, VDAC1, NFKBIA, PSMB6, PSMC3, PSMC4, PSMD3, PSMA3, PSMD2, PSMD1, VDAC3, RUVBL1, ARRB2, PSMC1, PSMB7	CD8 T EM KLRF1- GZMB+	up	23968	33	190	17.3684	Reactome_Pathways_2024.gmt
CELL CYCLE	0.000503306	0.00403367	1.53368	HDAC1, HSP90AA1, ADRM1, UBB, NPM1, MIS18BP1, PSMA4, VRK1, PSMD14, PSMA5, SKA2, HSP90AB1, HAUS1, PSMB2, TUBA1B, TUBB4B, UBC, UBE2V2, OPTN, PSMD7, PSMC2, POLR2G, PTTG1, ANAPC15, PPP1CC, CSNK2B, UBE2N, SMC4, PSMA7, CHMP4B, SET, PSMB1, PSMC5, ENSA, SSNA1, PSMA1, CEP57, MDM2, RBBP7, TPR, SUMO1, HAUS3, PSMD8, PSMB3, PSMA2, CCNH, CHMP2A, MAPRE1, UBE2S, CSNK2A2, PMF1, PSMB6, HERC2, SIRT2, PSMC3, DBF4, MZT2B, DCTN3, PSMC4, POLR2B, RB1, PSMD3, ACTR1A, PSMA3, YWHAZ, PSMD2, PRKCB, PSMD1, POLR2K, POLR2F, RUVBL1, KIF2A, PSMC1, LBR, PSMB7, ANAPC16	CD8 T EM KLRF1- GZMB+	up	23969	76	649	11.7103	Reactome_Pathways_2024.gmt
SMAD2 SMAD3 SMAD4 HETEROTRIMER REGULATES TRANSCRIPTION	0.0416401	0.134936	1.52922	HDAC1, UBB, UBC, YBX1	CD8 T EM KLRF1- GZMB+	up	23970	4	36	11.1111	Reactome_Pathways_2024.gmt
DUAL INCISION IN GG-NER	0.0422775	0.135973	1.52791	UBB, ERCC1, UBC	CD8 T EM KLRF1- GZMB+	up	23971	3	41	7.31707	Reactome_Pathways_2024.gmt
TRANSLATION	0.0127071	0.0572161	1.52697	EIF3H, EIF3E, EIF3I, SRP72, EIF3G, EIF4H, PPA1, EIF3D, AIMP1, EIF3K, DAP3, SRP19, SEC11C, EIF2S3, EIF3F, EIF3L, SSR3, TRAM1, SEC61G, EEF1B2, EEF2, SPCS1, EIF3M, SPCS2, SSR4, RPN2, SEC11A, PABPC1	CD8 T EM KLRF1- GZMB+	up	23972	28	302	9.27152	Reactome_Pathways_2024.gmt
METABOLISM OF NUCLEOTIDES	0.0334213	0.115518	1.5236	ADA, TXN, HPRT1, NME1, ATIC, GMPS, GSR, TXNRD1, NUDT1, POMP, ITPA	CD8 T EM KLRF1- GZMB+	up	23973	11	98	11.2245	Reactome_Pathways_2024.gmt
COPI-MEDIATED ANTEROGRADE TRANSPORT	0.0247733	0.0917162	1.52345	SPTAN1, TUBA1B, TUBB4B, ARF4, TMED3, ARF1, CAPZA1, COPZ1, TMED2, COPE, CAPZB, CD55, DCTN3, KDELR2, ACTR1A	CD8 T EM KLRF1- GZMB+	up	23974	15	101	14.8515	Reactome_Pathways_2024.gmt
DNA DAMAGE BYPASS	0.0440009	0.139896	1.5233	UBE2L6, UBB, UBC, ISG15, VCP, MAD2L2	CD8 T EM KLRF1- GZMB+	up	23975	6	48	12.5	Reactome_Pathways_2024.gmt
SIGNALING BY THE B CELL RECEPTOR (BCR)	0.0149762	0.0631198	1.51825	FKBP1A, ADRM1, UBB, PSMA4, PSMD14, PSMA5, PSMB2, UBC, PSMD7, PSMC2, MALT1, PSMA7, PSMB1, PSMC5, CALM1, PSMA1, VAV1, KRAS, PSMD8, PSMB3, PSMA2, NFKBIA, PSMB6, PSMC3, PSMC4, PSMD3, PSMA3, PSMD2, PRKCB, PSMD1	CD8 T EM KLRF1- GZMB+	up	23976	30	162	18.5185	Reactome_Pathways_2024.gmt
METABOLISM	7.84234e-06	0.000362926	1.51765	ADA, CYCS, LDHB, TXN, HSP90AA1, ADRM1, UQCRFS1, UBB, GNAS, HPRT1, PSMA4, GAPDH, ENO1, ACAA2, IDH2, PSMD14, NDUFA12, PSMA5, SAT1, HSP90AB1, PKM, ATP5F1C, HIGD2A, ETFB, PSMB2, TALDO1, ATP5MC1, UBC, NDUFA9, DUSP23, LPGAT1, COX7A2L, ESD, CMC1, NDUFA11, PPA1, COX5A, GSTO1, NME1, HSD17B10, ATIC, PSMD7, RAP1A, PSMC2, ARF1, ETFA, PRPS1, AIMP1, MED10, COX4I1, NDUFB11, GSTP1, IDH3G, PPP1CC, CYC1, CSNK2B, ATP5PB, SMS, ATP5MG, TSTD1, PSMA7, EBP, HK1, TIMMDC1, NDUFB8, SCP2, MDH2, PSMB1, PSMC5, MDH1, CALM1, HADHB, UQCRH, PSMA1, ORMDL3, GPI, ETHE1, GMPS, COMT, M6PR, NDUFA4, PGAM1, GSR, PCBD1, ATP5PF, NDUFB5, TMEM126A, TPR, PTGES3, PSMD8, PSMB3, CNDP2, PSMA2, VDAC1, RAB5IF, COX7A2, TXNRD1, CSNK2A2, HACD4, DECR1, ATP5F1B, PSMB6, NUDT1, NAXE, COX20, ACOT13, COX6C, POMP, GRHPR, VAPA, ITPA, ATP5F1A, SUMO2, PSMC3, MPC2, ABHD14B, TKT, NDUFB9, MAT2A, HACD3, SLC52A2, NDUFA2, HADHA, PSMC4, COX6B1, NDUFA13, PDHB, COX6A1, PSMD3, PSMA3, NDUFV1, PSMD2, PSMD1, PITPNB, ELOVL5, GLRX5, CPT1A, GYG1, UCP2, CHST11, FDX1, PSMC1, HIGD1A, LDHA, LBR, PSMB7, FDFT1, PARP9, OXA1L, RPIA, ORMDL2, LPIN2, NDUFS3, PGK1, GNG5, UROS, ACAT1, PMVK, ATP5PO, ATP5MC3, B3GAT3, ACADVL	CD8 T EM KLRF1- GZMB+	up	23977	162	2181	7.42779	Reactome_Pathways_2024.gmt
CELLULAR RESPONSES TO STRESS	0.000194412	0.00195114	1.51534	CYCS, TXN, HSP90AA1, ADRM1, HSPA5, UBB, PSMA4, HMGA1, PSMD14, UBE2D3, PSMA5, HSPA8, HSP90AB1, PSMB2, TALDO1, TUBA1B, TUBB4B, UBC, COX7A2L, DNAJB11, COX5A, PSMD7, UBE2D2, PSMC2, CAPZA1, COX4I1, CALR, ANAPC15, GSTP1, DNAJC7, CSNK2B, PDIA6, HSPE1, EXOSC9, PSMA7, HSP90B1, CITED2, PSMB1, PSMC5, DNAJA1, PSMA1, EIF2S3, VCP, MDM2, XBP1, LAMTOR5, LAMTOR1, NDUFA4, GSR, DNAJC2, RBBP7, TPR, PTGES3, CAPZB, PSMD8, PSMB3, PSMA2, UBE2S, COX7A2, TXNRD1, CSNK2A2, UBN1, PHB2, PSMB6, SOD1, COX6C, BAG1, PSMC3, TKT, TSPYL2, DCTN3, PSMC4, COX6B1, SUZ12, COX6A1, RB1, PSMD3, DCP2, ACTR1A, PSMA3, PSMD2, PSMD1, PSMC1, HIGD1A, JUN, CAPZA2, PSMB7, MAP1LC3B, ANAPC16, ATF4, HIKESHI, DNAJB1	CD8 T EM KLRF1- GZMB+	up	23978	92	787	11.69	Reactome_Pathways_2024.gmt
POSITIVE EPIGENETIC REGULATION OF RRNA EXPRESSION	0.0417216	0.134936	1.51486	HDAC1, ACTB, POLR1D, RBBP7, DDX21, CBX3, POLR2K, POLR2F	CD8 T EM KLRF1- GZMB+	up	23979	8	75	10.6667	Reactome_Pathways_2024.gmt
IRON UPTAKE AND TRANSPORT	0.041793	0.134936	1.51446	UBB, FTL, UBC, NEDD8	CD8 T EM KLRF1- GZMB+	up	23980	4	59	6.77966	Reactome_Pathways_2024.gmt
SARS-COV-1 ACTIVATES MODULATES INNATE IMMUNE RESPONSES	0.041793	0.134936	1.51426	FKBP1A, UBB, NMI, PPIB, UBC, PYCARD, NFKBIA, TBK1, CASP1	CD8 T EM KLRF1- GZMB+	up	23981	9	54	16.6667	Reactome_Pathways_2024.gmt
FCGR3A-MEDIATED PHAGOCYTOSIS	0.0353045	0.120035	1.51272	ARPC3, ACTB, ARPC4, ACTR3, ACTG1, ARPC1B, VAV1, ARPC1A	CD8 T EM KLRF1- GZMB+	up	23982	8	142	5.6338	Reactome_Pathways_2024.gmt
LEISHMANIA PHAGOCYTOSIS	0.0353045	0.120035	1.51272	ARPC3, ACTB, ARPC4, ACTR3, ACTG1, ARPC1B, VAV1, ARPC1A	CD8 T EM KLRF1- GZMB+	up	23983	8	142	5.6338	Reactome_Pathways_2024.gmt
PARASITE INFECTION	0.0353045	0.120035	1.51272	ARPC3, ACTB, ARPC4, ACTR3, ACTG1, ARPC1B, VAV1, ARPC1A	CD8 T EM KLRF1- GZMB+	up	23984	8	142	5.6338	Reactome_Pathways_2024.gmt
NUCLEOTIDE-BINDING DOMAIN, LEUCINE RICH REPEAT CONTAINING RECEPTOR (NLR) SIGNALING PATHWAYS	0.0425999	0.136484	1.5093	TXN, UBB, CASP4, HSP90AB1, UBC, UBE2N	CD8 T EM KLRF1- GZMB+	up	23985	6	61	9.83607	Reactome_Pathways_2024.gmt
DRUG ADME	0.0489258	0.149835	1.50877	ADA, HPRT1, NME1, GSTP1, VAV1, GMPS, CNDP2, ITPA	CD8 T EM KLRF1- GZMB+	up	23986	8	109	7.33945	Reactome_Pathways_2024.gmt
TRANSCRIPTIONAL REGULATION OF BROWN AND BEIGE ADIPOCYTE DIFFERENTIATION	0.0545726	0.159757	1.50592	HDAC1	CD8 T EM KLRF1- GZMB+	up	23987	1	31	3.22581	Reactome_Pathways_2024.gmt
TRANSCRIPTIONAL REGULATION OF BROWN AND BEIGE ADIPOCYTE DIFFERENTIATION BY EBF2	0.0545726	0.159757	1.50592	HDAC1	CD8 T EM KLRF1- GZMB+	up	23988	1	31	3.22581	Reactome_Pathways_2024.gmt
MAP3K8 (TPL2)-DEPENDENT MAPK1 3 ACTIVATION	0.0530368	0.15835	1.5033	UBB, UBC, MAP3K8, TNIP2	CD8 T EM KLRF1- GZMB+	up	23989	4	16	25	Reactome_Pathways_2024.gmt
ERCC6 (CSB) AND EHMT2 (G9A) POSITIVELY REGULATE RRNA EXPRESSION	0.0532506	0.158421	1.50188	HDAC1	CD8 T EM KLRF1- GZMB+	up	23990	1	45	2.22222	Reactome_Pathways_2024.gmt
SARS-COV-1-HOST INTERACTIONS	0.0357927	0.12071	1.49934	FKBP1A, UBB, NPM1, NMI, PPIB, UBC, PYCARD, NFKBIA, HNRNPA1, TBK1, CASP1, YWHAZ	CD8 T EM KLRF1- GZMB+	up	23991	12	112	10.7143	Reactome_Pathways_2024.gmt
CYTOKINE SIGNALING IN IMMUNE SYSTEM	0.000379812	0.00336578	1.4989	HLA-DRA, HLA-DPA1, HLA-DQA1, PSME2, IFI35, HSP90AA1, HLA-DPB1, ADRM1, UBE2L6, UBB, NPM1, HLA-DRB1, PSMA4, PSMD14, UBE2D3, PSMA5, HSPA8, XAF1, HLA-DRB5, PSMB2, TALDO1, TUBA1B, TUBB4B, UBC, YBX1, CCL5, GSTO1, MAP3K8, EIF4G2, STAT1, PSMD7, UBE2D2, PSMC2, ARF1, CAPZA1, UBE2N, GBP4, HLA-DQB1, PSMA7, HSP90B1, PSMB1, PSMC5, IL12RB1, CANX, ISG15, PSMA1, GBP1, PIN1, EIF2S3, VAV1, IRF2, LCP1, TPR, SUMO1, KRAS, PSMD8, PSMB3, PSMA2, CFL1, B2M, TNIP2, RNF7, JUNB, ABCE1, UBE2M, NFKBIA, PSMB6, MYD88, SOD1, IFNAR1, KPNA4, PSMC3, CDC42, PTPN18, PSMC4, TBK1, CASP1, PAK2, PSMD3, LTB, PSMA3, YWHAZ, PSMD2, PSMD1, EIF2AK2	CD8 T EM KLRF1- GZMB+	up	23992	85	776	10.9536	Reactome_Pathways_2024.gmt
TRANSCRIPTIONAL REGULATION BY RUNX1	0.0156889	0.0653445	1.49802	HDAC1, ADRM1, UBB, PSMA4, PSMD14, PSMA5, PSMB2, UBC, PSMD7, PSMC2, CSNK2B, PSMA7, PSMB1, PSMC5, PSMA1, PCGF5, PSMD8, PSMB3, PSMA2, CCNH, CSNK2A2, PSMB6, PSMC3, DPY30, PSMC4, PSMD3, PSMA3, PSMD2, PRKCB, PSMD1, SMARCB1, PSMC1, PSMB7	CD8 T EM KLRF1- GZMB+	up	23993	33	202	16.3366	Reactome_Pathways_2024.gmt
HSP90 CHAPERONE CYCLE FOR STEROID HORMONE RECEPTORS (SHR) IN THE PRESENCE OF LIGAND	0.0431544	0.13773	1.49264	HSP90AA1, HSPA8, HSP90AB1, TUBA1B, TUBB4B, CAPZA1, DNAJA1, PTGES3, CAPZB, DCTN3, ACTR1A, CAPZA2, DNAJB1, DYNC1LI1	CD8 T EM KLRF1- GZMB+	up	23994	14	56	25	Reactome_Pathways_2024.gmt
NOTCH1 INTRACELLULAR DOMAIN REGULATES TRANSCRIPTION	0.0517278	0.156688	1.49253	HDAC1, UBB, UBC	CD8 T EM KLRF1- GZMB+	up	23995	3	48	6.25	Reactome_Pathways_2024.gmt
SARS-COV-1 INFECTION	0.0232975	0.0878136	1.48669	FKBP1A, UBB, NPM1, NMI, PPIB, UBC, CHMP4B, CANX, ZCRB1, VCP, SUMO1, CHMP2A, PYCARD, NFKBIA, HNRNPA1, TBK1, CASP1, RB1, YWHAZ, PARP9, MAP1LC3B, YWHAQ, PARP4, CHMP4A, BST2, YWHAB, UBA52	CD8 T EM KLRF1- GZMB+	up	23996	27	157	17.1975	Reactome_Pathways_2024.gmt
FC EPSILON RECEPTOR (FCERI) SIGNALING	0.017667	0.0721404	1.48665	ADRM1, UBB, PSMA4, PSMD14, PSMA5, PSMB2, UBC, PSMD7, UBE2D2, PSMC2, MALT1, UBE2N, PSMA7, PSMB1, PSMC5, CALM1, PSMA1, VAV1, KRAS, PSMD8, PSMB3, PSMA2, NFKBIA, PSMB6, PSMC3, PSMC4, PAK2, PSMD3, PSMA3, PSMD2, PSMD1, PSMC1, JUN, PSMB7	CD8 T EM KLRF1- GZMB+	up	23997	34	197	17.2589	Reactome_Pathways_2024.gmt
NEGATIVE EPIGENETIC REGULATION OF RRNA EXPRESSION	0.0463144	0.14342	1.48625	HDAC1, SAP30, POLR1D, CCNH, MBD2, SAP18, POLR2K, POLR2F	CD8 T EM KLRF1- GZMB+	up	23998	8	82	9.7561	Reactome_Pathways_2024.gmt
NORC NEGATIVELY REGULATES RRNA EXPRESSION	0.0463144	0.14342	1.48625	HDAC1, SAP30, POLR1D, CCNH, MBD2, SAP18, POLR2K, POLR2F	CD8 T EM KLRF1- GZMB+	up	23999	8	76	10.5263	Reactome_Pathways_2024.gmt
RNA POLYMERASE I TRANSCRIPTION INITIATION	0.0530157	0.15835	1.4861	HDAC1, POLR1D, RBBP7, CCNH	CD8 T EM KLRF1- GZMB+	up	24000	4	48	8.33333	Reactome_Pathways_2024.gmt
ASPARAGINE N-LINKED GLYCOSYLATION	0.00844476	0.0436924	1.48018	PDIA3, UBB, SPTAN1, TUBA1B, TUBB4B, UBC, ARF4, TMED3, CTSC, ARF1, TRAPPC2L, CAPZA1, CALR, TRAPPC6A, COPZ1, HK1, NGLY1, CANX, TMED2, VCP, COPE, CAPZB, PPP6R1	CD8 T EM KLRF1- GZMB+	up	24001	23	306	7.51634	Reactome_Pathways_2024.gmt
RHOBTB GTPASE CYCLE	0.0500659	0.152765	1.47649	HSP90AA1, HSP90AB1, ACTG1, COPS2, TXNL1, CCT2, RBMX, CCT7	CD8 T EM KLRF1- GZMB+	up	24002	8	35	22.8571	Reactome_Pathways_2024.gmt
NOD1 2 SIGNALING PATHWAY	0.0661314	0.187372	1.46314	UBB, CASP4, UBC, UBE2N	CD8 T EM KLRF1- GZMB+	up	24003	4	37	10.8108	Reactome_Pathways_2024.gmt
SIGNALING BY TGF-BETA RECEPTOR COMPLEX	0.0382659	0.126994	1.45621	HDAC1, FKBP1A, UBB, UBE2D3, UBC, YBX1, STAT1, NEDD8, PPP1CC, RHOA, UCHL5, JUNB, UBE2M, STRAP	CD8 T EM KLRF1- GZMB+	up	24004	14	94	14.8936	Reactome_Pathways_2024.gmt
ANTIVIRAL MECHANISM BY IFN-STIMULATED GENES	0.0286036	0.101391	1.45164	UBE2L6, UBB, NPM1, HSPA8, TUBA1B, TUBB4B, UBC, EIF4G2, STAT1, UBE2N, ISG15, PIN1, EIF2S3, TPR, SUMO1	CD8 T EM KLRF1- GZMB+	up	24005	15	158	9.49367	Reactome_Pathways_2024.gmt
GLOBAL GENOME NUCLEOTIDE EXCISION REPAIR (GG-NER)	0.046731	0.144174	1.44989	UBB, ERCC1, ACTB, UBC, UBE2V2, COPS2, UBE2N, SUMO1, CCNH, SUMO3, SUMO2	CD8 T EM KLRF1- GZMB+	up	24006	11	84	13.0952	Reactome_Pathways_2024.gmt
CRISTAE FORMATION	0.068177	0.192513	1.44942	ATP5F1C, ATP5MC1, ATP5PB, ATP5MG, ATP5PF, ATP5F1B, ATP5F1A, ATP5PO, ATP5MC3, ATP5MC2, SAMM50, ATP5MF	CD8 T EM KLRF1- GZMB+	up	24007	12	33	36.3636	Reactome_Pathways_2024.gmt
SIGNALING BY CSF3 (G-CSF)	0.0701978	0.196224	1.44702	UBB, UBE2D3, UBC, STAT1, UBE2D2, KRAS, RNF7	CD8 T EM KLRF1- GZMB+	up	24008	7	30	23.3333	Reactome_Pathways_2024.gmt
DEUBIQUITINATION	0.0145199	0.0631198	1.44387	ADRM1, UBB, TAF10, PSMA4, PSMD14, PSMA5, PSMB2, ACTB, UBC, PSMD7, PSMC2, NEDD8, PSMA7, RHOA, TNIP1, PSMB1, PSMC5, VDAC2, PSMA1, VCP, MDM2, UCHL5, PSMD8, PSMB3, PSMA2, TNIP2, VDAC1, NFKBIA, PSMB6, PSMC3, PSMC4, PSMD3, PSMA3, PSMD2, PSMD1, VDAC3, RUVBL1, ARRB2, PSMC1, PSMB7	CD8 T EM KLRF1- GZMB+	up	24009	40	268	14.9254	Reactome_Pathways_2024.gmt
CLATHRIN-MEDIATED ENDOCYTOSIS	0.0364536	0.121951	1.4421	UBB, ARPC3, HSPA8, ACTB, UBC, ARPC4, ACTR3, ACTG1, COPS2, NEDD8, BIN1, TOR1A, M6PR, ARPC1A	CD8 T EM KLRF1- GZMB+	up	24010	14	145	9.65517	Reactome_Pathways_2024.gmt
TCF DEPENDENT SIGNALING IN RESPONSE TO WNT	0.0277399	0.0994409	1.43959	HDAC1, ADRM1, UBB, PSMA4, PSMD14, PSMA5, PSMB2, UBC, PSMD7, PSMC2, CSNK2B, PSMA7, PSMB1, PSMC5, PSMA1, PSMD8, PSMB3, PSMA2, CSNK2A2, PSMB6, PSMC3, PSMC4, PSMD3, PSMA3, YWHAZ, PSMD2, PSMD1, RUVBL1, PSMC1, CDC73, PSMB7	CD8 T EM KLRF1- GZMB+	up	24011	31	189	16.4021	Reactome_Pathways_2024.gmt
ORGANELLE BIOGENESIS AND MAINTENANCE	0.0226856	0.086684	1.43805	CYCS, HSP90AA1, IDH2, ATP5F1C, HAUS1, ATP5MC1, TUBA1B, TUBB4B, CCT8, ARF4, HSPB11, CCT2, ATP5PB, ATP5MG, DYNLRB1, CALM1, SSNA1, CEP57, ATP5PF, HAUS3, MAPRE1, ATP5F1B, ATP5F1A, CCT3, CCT4, DCTN3, TFAM, ACTR1A, SSBP1, IFT20, CNTRL, ATP5PO, ATP5MC3, ATP5MC2, NCOA1	CD8 T EM KLRF1- GZMB+	up	24012	35	297	11.7845	Reactome_Pathways_2024.gmt
DEATH RECEPTOR SIGNALING	0.0346145	0.119148	1.43646	HDAC1, AATF, UBE2L3, UBB, MIB2, UBE2D3, RBCK1, UBC, OPTN, UBE2D2, RHOA, FAS, VAV1, RACK1, TAX1BP1, NFKBIA, MYD88	CD8 T EM KLRF1- GZMB+	up	24013	17	157	10.828	Reactome_Pathways_2024.gmt
DDX58 IFIH1-MEDIATED INDUCTION OF INTERFERON-ALPHA BETA	0.0526085	0.158205	1.43615	HSP90AA1, UBE2L6, UBB, UBE2D3, HSP90AB1, UBC, UBE2D2, ISG15, PIN1, ATG5, TAX1BP1, NFKBIA	CD8 T EM KLRF1- GZMB+	up	24014	12	86	13.9535	Reactome_Pathways_2024.gmt
CELLULAR RESPONSES TO STIMULI	0.00188348	0.0121623	1.43192	CYCS, TXN, HSP90AA1, ADRM1, HSPA5, UBB, GNAS, PSMA4, HMGA1, PSMD14, UBE2D3, PSMA5, HSPA8, HSP90AB1, PSMB2, TALDO1, TUBA1B, TUBB4B, UBC, COX7A2L, DNAJB11, COX5A, STAT1, PSMD7, UBE2D2, PSMC2, CAPZA1, COX4I1, CALR, ANAPC15, GSTP1, DNAJC7, CSNK2B, PDIA6, HSPE1, EXOSC9, PSMA7, HSP90B1, CITED2, CAPN2, PSMB1, PSMC5, DNAJA1, CALM1, PSMA1, EIF2S3, VCP, MDM2, XBP1, LAMTOR5, LAMTOR1, NDUFA4, GSR, DNAJC2, RBBP7, TPR, PTGES3, CAPZB, PSMD8, PSMB3, PSMA2, UBE2S, COX7A2, TXNRD1, CSNK2A2, UBN1, PHB2, NFKBIA, PSMB6, SOD1, COX6C, BAG1, PSMC3, TKT, TSPYL2, DCTN3, PSMC4, COX6B1, SUZ12, COX6A1, RB1, PSMD3, DCP2, ACTR1A, PSMA3, PSMD2, PSMD1, PRR5, PSMC1, HIGD1A, JUN, CAPZA2, PSMB7, MAP1LC3B, ANAPC16, ATF4, HIKESHI, DNAJB1	CD8 T EM KLRF1- GZMB+	up	24015	98	887	11.0485	Reactome_Pathways_2024.gmt
DNA DAMAGE RECOGNITION IN GG-NER	0.071243	0.19848	1.43083	UBB, ACTB, UBC, COPS2	CD8 T EM KLRF1- GZMB+	up	24016	4	38	10.5263	Reactome_Pathways_2024.gmt
MITOCHONDRIAL PROTEIN IMPORT	0.0564675	0.164467	1.42746	ATP5MC1, CHCHD2, CHCHD10, IDH3G, CYC1, NDUFB8, SLC25A6, CMC2, VDAC1, ATP5F1B, ATP5F1A, CHCHD7	CD8 T EM KLRF1- GZMB+	up	24017	12	65	18.4615	Reactome_Pathways_2024.gmt
L1CAM INTERACTIONS	0.0659245	0.187372	1.42588	HSPA8, ACTB, SPTAN1, TUBA1B, TUBB4B, ACTG1, CSNK2B	CD8 T EM KLRF1- GZMB+	up	24018	7	120	5.83333	Reactome_Pathways_2024.gmt
STIMULI-SENSING CHANNELS	0.0865773	0.23115	1.42339	UBB, UBC, CALM1	CD8 T EM KLRF1- GZMB+	up	24019	3	107	2.80374	Reactome_Pathways_2024.gmt
MATURATION OF HRSV A PROTEINS	0.0907741	0.237169	1.41692	PPP1CC, CSNK2B, SEC11C, CSNK2A2, SPCS1, SPCS2, SEC11A, SPCS3	CD8 T EM KLRF1- GZMB+	up	24020	8	24	33.3333	Reactome_Pathways_2024.gmt
TNFR1-INDUCED NF-KAPPA-B SIGNALING PATHWAY	0.0874709	0.23279	1.41663	UBB, RBCK1, UBC, OPTN, RACK1	CD8 T EM KLRF1- GZMB+	up	24021	5	33	15.1515	Reactome_Pathways_2024.gmt
FGFR2 ALTERNATIVE SPLICING	0.0768405	0.209863	1.41565	POLR2G, HNRNPA1, POLR2B, PTBP1, HNRNPH1, POLR2K, POLR2F, HNRNPM, POLR2E, POLR2J	CD8 T EM KLRF1- GZMB+	up	24022	10	28	35.7143	Reactome_Pathways_2024.gmt
INACTIVATION OF CSF3 (G-CSF) SIGNALING	0.0927462	0.240678	1.41044	UBB, UBE2D3, UBC, STAT1, UBE2D2	CD8 T EM KLRF1- GZMB+	up	24023	5	25	20	Reactome_Pathways_2024.gmt
CELLULAR RESPONSE TO HEAT STRESS	0.0622388	0.178161	1.4078	HSP90AA1, HSPA5, UBB, HSPA8, HSP90AB1, DNAJC7, VCP, DNAJC2, TPR, PTGES3	CD8 T EM KLRF1- GZMB+	up	24024	10	101	9.90099	Reactome_Pathways_2024.gmt
NEGATIVE REGULATORS OF DDX58 IFIH1 SIGNALING	0.0804372	0.217546	1.40537	UBE2L6, UBB, UBE2D3, UBC, UBE2D2, ISG15, PIN1, ATG5, TAX1BP1	CD8 T EM KLRF1- GZMB+	up	24025	9	35	25.7143	Reactome_Pathways_2024.gmt
INTERLEUKIN-12 SIGNALING	0.0694505	0.194934	1.40319	PSME2, TALDO1, GSTO1, ARF1, CAPZA1, IL12RB1, LCP1, CFL1, SOD1, CDC42, PAK2, HNRNPA2B1, CNN2, MSN	CD8 T EM KLRF1- GZMB+	up	24026	14	46	30.4348	Reactome_Pathways_2024.gmt
INFLUENZA INFECTION	0.0571809	0.164815	1.40196	HSP90AA1, GRSF1, POLR2G, CALR, CANX, ISG15, SLC25A6, TPR, KPNA4, IPO5, POLR2B, EIF2AK2, POLR2K, POLR2F	CD8 T EM KLRF1- GZMB+	up	24027	14	169	8.28402	Reactome_Pathways_2024.gmt
LEISHMANIA INFECTION	0.0458015	0.14342	1.40168	TXN, GNAS, ARPC3, HSP90AB1, ACTB, ARPC4, ACTR3, ACTG1, ARPC1B, CALM1, VAV1, ARPC1A, PYCARD, CDC42, GNAI3, CASP1, ACTR2, JUN, ARPC2, GNG5, GSDMD, WAS, GRB2	CD8 T EM KLRF1- GZMB+	up	24028	23	245	9.38776	Reactome_Pathways_2024.gmt
PARASITIC INFECTION PATHWAYS	0.0458015	0.14342	1.40168	TXN, GNAS, ARPC3, HSP90AB1, ACTB, ARPC4, ACTR3, ACTG1, ARPC1B, CALM1, VAV1, ARPC1A, PYCARD, CDC42, GNAI3, CASP1, ACTR2, JUN, ARPC2, GNG5, GSDMD, WAS, GRB2	CD8 T EM KLRF1- GZMB+	up	24029	23	245	9.38776	Reactome_Pathways_2024.gmt
INTERLEUKIN-12 FAMILY SIGNALING	0.0695023	0.194934	1.39391	PSME2, TALDO1, GSTO1, STAT1, ARF1, CAPZA1, IL12RB1, CANX, LCP1, CFL1, SOD1, CDC42, PAK2, HNRNPA2B1, CNN2, MSN	CD8 T EM KLRF1- GZMB+	up	24030	16	56	28.5714	Reactome_Pathways_2024.gmt
PIP3 ACTIVATES AKT SIGNALING	0.0274005	0.0992373	1.39089	HDAC1, ADRM1, UBB, PSMA4, PSMD14, PSMA5, PSMB2, UBC, PSMD7, PSMC2, TRAT1, CSNK2B, REST, PSMA7, PSMB1, PSMC5, PSMA1, VAV1, MDM2, LAMTOR5, LAMTOR1, RBBP7, PSMD8, PSMB3, PSMA2, CSNK2A2, PSMB6, MYD88, VAPA, PSMC3, STRN, PSMC4, SUZ12, PSMD3, PSMA3, PSMD2, PSMD1, PRR5, PSMC1, JUN, PSMB7	CD8 T EM KLRF1- GZMB+	up	24031	41	281	14.5907	Reactome_Pathways_2024.gmt
INFECTION WITH MYCOBACTERIUM TUBERCULOSIS	0.102826	0.261139	1.3852	UBB, ENO1, UBC, CORO1A, B2M	CD8 T EM KLRF1- GZMB+	up	24032	5	82	6.09756	Reactome_Pathways_2024.gmt
REGULATION OF SIGNALING BY CBL	0.113345	0.280167	1.38312	UBB, UBC, VAV1	CD8 T EM KLRF1- GZMB+	up	24033	3	22	13.6364	Reactome_Pathways_2024.gmt
POST-TRANSLATIONAL PROTEIN MODIFICATION	0.00101406	0.00715859	1.38165	HDAC1, PDIA3, PSME2, UBE2A, UBE2L3, ADRM1, UBB, NPM1, TAF10, PSMA4, PSMD14, UBE2D3, PSMA5, HSPA8, ETFB, PSMB2, ACTB, SPTAN1, TUBA1B, TUBB4B, UBC, ZC3H15, ARF4, UBE2V2, TMED3, CTSC, PTP4A2, PSMD7, UBE2D2, COPS2, PSMC2, ARF1, TRAPPC2L, CAPZA1, NEDD8, CALR, FBXO6, PSMG4, PDIA6, PSME1, TRAPPC6A, UBE2N, COPZ1, HNRNPK, PSMA7, RHOA, HSP90B1, HK1, TNIP1, NGLY1, PSMB1, PSMC5, CANX, VDAC2, TMED2, CALM1, PSMA1, VCP, MDM2, COPE, COMMD8, NOP58, PSMB9, UCHL5, RBBP7, TPR, SUMO1, UBE2R2, PSMD4, EIF5A, CAPZB, PPP6R1, PSMD8, PSMB3, PSMA2, PSMF1, TNIP2, RNF7, UBE2F, UBE2S, VDAC1, DCAF13, BTBD1, RNF181, HNRNPC, UBE2M, NFKBIA, PSMB6, LY6E, EEF2, HERC2, POMP, CD55, SUMO3, SUMO2, SMC5, PSMC3, RAB37, COMMD7, CBX5, DCTN3, PSMC4, SUZ12, KDELR2, MAGT1, PSMD3, ACTR1A, PSMA3, DDA1, PSMD2, RPN2, PSMD1, EIF2AK2, VDAC3, NUB1, RUVBL1, FDX1, ARRB2, PSMC1, COMMD6, CDC73, CAPZA2, RWDD1	CD8 T EM KLRF1- GZMB+	up	24034	123	1457	8.442	Reactome_Pathways_2024.gmt
EPH-EPHRIN SIGNALING	0.0756413	0.20864	1.38089	ARPC3, ACTB, ARPC4, ACTR3, ACTG1, ARPC1B, RHOA, MYL6, ARPC1A, CFL1, MYL12B, CDC42, PAK2, ACTR2, ARPC2	CD8 T EM KLRF1- GZMB+	up	24035	15	92	16.3043	Reactome_Pathways_2024.gmt
GENE AND PROTEIN EXPRESSION BY JAK-STAT SIGNALING AFTER INTERLEUKIN-12 STIMULATION	0.090155	0.237169	1.37782	PSME2, TALDO1, GSTO1, ARF1, CAPZA1, LCP1, CFL1, SOD1, CDC42, PAK2, HNRNPA2B1, CNN2, MSN	CD8 T EM KLRF1- GZMB+	up	24036	13	37	35.1351	Reactome_Pathways_2024.gmt
REGULATION OF PTEN GENE TRANSCRIPTION	0.0908099	0.237169	1.37609	HDAC1, REST, LAMTOR5, LAMTOR1, RBBP7	CD8 T EM KLRF1- GZMB+	up	24037	5	61	8.19672	Reactome_Pathways_2024.gmt
APC-CDC20 MEDIATED DEGRADATION OF NEK2A	0.112619	0.280035	1.37482	UBB, UBC, ANAPC15, UBE2S	CD8 T EM KLRF1- GZMB+	up	24038	4	26	15.3846	Reactome_Pathways_2024.gmt
RHO GTPASES ACTIVATE FORMINS	0.0655157	0.186899	1.37209	RHOC, SKA2, ACTB, PFN1, TUBA1B, TUBB4B, ACTG1, PPP1CC, RHOA, EVL, MAPRE1, PMF1	CD8 T EM KLRF1- GZMB+	up	24039	12	139	8.63309	Reactome_Pathways_2024.gmt
APC C CDC20 MEDIATED DEGRADATION OF CYCLIN B	0.116254	0.283988	1.37122	UBB, UBC, ANAPC15, UBE2S	CD8 T EM KLRF1- GZMB+	up	24040	4	24	16.6667	Reactome_Pathways_2024.gmt
MITOCHONDRIAL BIOGENESIS	0.0762823	0.209024	1.37075	CYCS, IDH2, ATP5F1C, ATP5MC1, ATP5PB, ATP5MG, CALM1, ATP5PF, ATP5F1B, ATP5F1A, TFAM, SSBP1, ATP5PO, ATP5MC3, ATP5MC2, NCOA1	CD8 T EM KLRF1- GZMB+	up	24041	16	97	16.4948	Reactome_Pathways_2024.gmt
ER TO GOLGI ANTEROGRADE TRANSPORT	0.0480508	0.147698	1.36951	SPTAN1, TUBA1B, TUBB4B, ARF4, TMED3, CTSC, ARF1, TRAPPC2L, CAPZA1, TRAPPC6A, COPZ1, TMED2, COPE, CAPZB, PPP6R1, CD55, DCTN3, KDELR2, ACTR1A, CAPZA2, MIA3, DYNC1LI1, TRAPPC3, TRAPPC1, ARFGAP3	CD8 T EM KLRF1- GZMB+	up	24042	25	155	16.129	Reactome_Pathways_2024.gmt
TRANSCRIPTIONAL ACTIVATION OF MITOCHONDRIAL BIOGENESIS	0.105509	0.266331	1.36863	CYCS, IDH2, CALM1, ATP5F1B, TFAM, SSBP1, NCOA1	CD8 T EM KLRF1- GZMB+	up	24043	7	56	12.5	Reactome_Pathways_2024.gmt
FACTORS INVOLVED IN MEGAKARYOCYTE DEVELOPMENT AND PLATELET PRODUCTION	0.0762135	0.209024	1.36791	HDAC1, ACTB, TUBA1B, TUBB4B, CAPZA1, KIF5B, IRF2, CAPZB, DOCK2, CDC42, CBX5	CD8 T EM KLRF1- GZMB+	up	24044	11	158	6.96203	Reactome_Pathways_2024.gmt
CELL RECRUITMENT (PRO-INFLAMMATORY RESPONSE)	0.122968	0.295786	1.36754	TXN, HSP90AB1, PYCARD, CASP1, GSDMD	CD8 T EM KLRF1- GZMB+	up	24045	5	27	18.5185	Reactome_Pathways_2024.gmt
PURINERGIC SIGNALING IN LEISHMANIASIS INFECTION	0.122968	0.295786	1.36754	TXN, HSP90AB1, PYCARD, CASP1, GSDMD	CD8 T EM KLRF1- GZMB+	up	24046	5	27	18.5185	Reactome_Pathways_2024.gmt
PROCESSING OF CAPPED INTRONLESS PRE-MRNA	0.113247	0.280167	1.36615	CPSF6, SNRPB, LSM10, NUDT21, SNRPE, FIP1L1, PCF11, SNRPD3	CD8 T EM KLRF1- GZMB+	up	24047	8	29	27.5862	Reactome_Pathways_2024.gmt
TRANSCRIPTIONAL AND POST-TRANSLATIONAL REGULATION OF MITF-M EXPRESSION AND ACTIVITY	0.119378	0.289074	1.36529	HDAC1, HINT1, AIMP1	CD8 T EM KLRF1- GZMB+	up	24048	3	51	5.88235	Reactome_Pathways_2024.gmt
RESPONSE OF MTB TO PHAGOCYTOSIS	0.113881	0.28066	1.3642	UBB, ENO1, UBC, CORO1A	CD8 T EM KLRF1- GZMB+	up	24049	4	39	10.2564	Reactome_Pathways_2024.gmt
COPI-DEPENDENT GOLGI-TO-ER RETROGRADE TRAFFIC	0.0839728	0.225643	1.36121	TUBA1B, TUBB4B, ARF4, TMED3, ARF1, COPZ1, TMED2, KIF5B, COPE	CD8 T EM KLRF1- GZMB+	up	24050	9	101	8.91089	Reactome_Pathways_2024.gmt
REGULATION OF PLK1 ACTIVITY AT G2 M TRANSITION	0.0798596	0.216687	1.36053	HSP90AA1, UBB, HAUS1, TUBB4B, UBC, OPTN, SSNA1, CEP57, HAUS3, MAPRE1	CD8 T EM KLRF1- GZMB+	up	24051	10	87	11.4943	Reactome_Pathways_2024.gmt
SEALING OF THE NUCLEAR ENVELOPE (NE) BY ESCRT-III	0.123215	0.295786	1.36014	TUBA1B, TUBB4B, CHMP4B, CHMP2A	CD8 T EM KLRF1- GZMB+	up	24052	4	31	12.9032	Reactome_Pathways_2024.gmt
HIV TRANSCRIPTION INITIATION	0.102108	0.26011	1.3594	TAF9, TAF10, POLR2G, CCNH, POLR2B, GTF2A2, POLR2K, POLR2F, GTF2E2	CD8 T EM KLRF1- GZMB+	up	24053	9	47	19.1489	Reactome_Pathways_2024.gmt
RNA POLYMERASE II HIV PROMOTER ESCAPE	0.102108	0.26011	1.3594	TAF9, TAF10, POLR2G, CCNH, POLR2B, GTF2A2, POLR2K, POLR2F, GTF2E2	CD8 T EM KLRF1- GZMB+	up	24054	9	47	19.1489	Reactome_Pathways_2024.gmt
RNA POLYMERASE II PROMOTER ESCAPE	0.102108	0.26011	1.3594	TAF9, TAF10, POLR2G, CCNH, POLR2B, GTF2A2, POLR2K, POLR2F, GTF2E2	CD8 T EM KLRF1- GZMB+	up	24055	9	47	19.1489	Reactome_Pathways_2024.gmt
RNA POLYMERASE II TRANSCRIPTION INITIATION	0.102108	0.26011	1.3594	TAF9, TAF10, POLR2G, CCNH, POLR2B, GTF2A2, POLR2K, POLR2F, GTF2E2	CD8 T EM KLRF1- GZMB+	up	24056	9	47	19.1489	Reactome_Pathways_2024.gmt
RNA POLYMERASE II TRANSCRIPTION INITIATION AND PROMOTER CLEARANCE	0.102108	0.26011	1.3594	TAF9, TAF10, POLR2G, CCNH, POLR2B, GTF2A2, POLR2K, POLR2F, GTF2E2	CD8 T EM KLRF1- GZMB+	up	24057	9	47	19.1489	Reactome_Pathways_2024.gmt
RNA POLYMERASE II TRANSCRIPTION PRE-INITIATION AND PROMOTER OPENING	0.102108	0.26011	1.3594	TAF9, TAF10, POLR2G, CCNH, POLR2B, GTF2A2, POLR2K, POLR2F, GTF2E2	CD8 T EM KLRF1- GZMB+	up	24058	9	47	19.1489	Reactome_Pathways_2024.gmt
RHO GTPASE EFFECTORS	0.0404489	0.133038	1.35735	RHOC, ARPC3, SKA2, ACTB, PFN1, TUBA1B, TUBB4B, ARPC4, ACTR3, ACTG1, ARPC1B, PPP1CC, S100A9, RHOA, EVL, MYL6, CALM1, PIN1, KIF5B, ARPC1A, CFL1, MAPRE1, PMF1, MYL12B, CDC42, S100A8, PAK2, YWHAZ, PRKCB, ACTR2	CD8 T EM KLRF1- GZMB+	up	24059	30	291	10.3093	Reactome_Pathways_2024.gmt
INNATE IMMUNE SYSTEM	0.00220611	0.0141361	1.3545	CTSS, TXN, HSP90AA1, ADRM1, UBE2L6, UBB, ARPC3, PSMA4, CASP4, FTL, PSMD14, UBE2D3, PSMA5, HSPA8, HSP90AB1, PKM, PSMB2, ACTB, SPTAN1, TUBB4B, UBC, ARPC4, CCT8, ACTR3, ACTG1, XRCC5, OPTN, CTSC, POLR1D, MAP3K8, PSMD7, UBE2D2, RAP1A, ARPC1B, PSMC2, MALT1, CAPZA1, GSTP1, CSNK2B, CCT2, UBE2N, XRCC6, SERPINB1, GDI2, S100A9, PSMA7, TYROBP, ICAM3, RHOA, HSP90B1, PSMB1, CAPN1, PSMC5, CALM1, ISG15, PSMA1, ORMDL3, GPI, PIN1, VAV1, VCP, LAMTOR1, PGAM1, ARPC1A, ERP44, KRAS, PSMD8, PSMB3, PSMA2, CFL1, B2M, TNIP2, ATG5, POLR3GL, GMFG, PYCARD, LAMP2, BIN2, TAX1BP1, DOCK2, UBE2M, NFKBIA, PSMB6, EEF2, MYD88, CD55, VAPA, CD53, PSMC3, RAB37, CDC42, PSMC4, S100A8, CD63, TBK1, MAGT1, SNAP29, CASP1, PAK2, PSMD3, PSMA3, PSMD2, PSMD1, ACTR2, GYG1, POLR2K, FTH1, CTSD, POLR2F, PSMC1, CNN2, JUN, CAPZA2, PSMB7, ARPC2	CD8 T EM KLRF1- GZMB+	up	24060	115	1149	10.0087	Reactome_Pathways_2024.gmt
HDACS DEACETYLATE HISTONES	0.110601	0.276669	1.34654	HDAC1, SAP30, REST, RBBP7	CD8 T EM KLRF1- GZMB+	up	24061	4	60	6.66667	Reactome_Pathways_2024.gmt
RHO GTPASES ACTIVATE ROCKS	0.135372	0.315868	1.34413	RHOC, RHOA, MYL6, CFL1, MYL12B	CD8 T EM KLRF1- GZMB+	up	24062	5	19	26.3158	Reactome_Pathways_2024.gmt
NUCLEOTIDE EXCISION REPAIR	0.0729073	0.202439	1.3441	UBB, ERCC1, ACTB, UBC, UBE2V2, COPS2, POLR2G, UBE2N, SUMO1, CCNH, SUMO3, SUMO2, POLR2B, POLR2K, POLR2F, RUVBL1	CD8 T EM KLRF1- GZMB+	up	24063	16	108	14.8148	Reactome_Pathways_2024.gmt
GASTRULATION	0.0846631	0.226766	1.3437	ADRM1, PSMA4, PSMD14, PSMA5, PSMB2, PSMD7, PSMC2, PSMA7, PSMB1, PSMC5, PSMA1, PSMD8, PSMB3, PSMA2, PSMB6, PSMC3, PSMC4, PSMD3, PSMA3, PSMD2, PSMD1, PSMC1, PSMB7	CD8 T EM KLRF1- GZMB+	up	24064	23	120	19.1667	Reactome_Pathways_2024.gmt
SIGNALING BY NOTCH3	0.144012	0.332304	1.32419	UBB, MIB2, UBC, YBX1, STAT1	CD8 T EM KLRF1- GZMB+	up	24065	5	49	10.2041	Reactome_Pathways_2024.gmt
MAPK FAMILY SIGNALING CASCADES	0.045977	0.14342	1.32211	ADRM1, UBB, PSMA4, PSMD14, PSMA5, PSMB2, ACTB, SPTAN1, UBC, ACTG1, PSMD7, RAP1A, PSMC2, PPP1CC, PSMA7, PSMB1, PSMC5, CALM1, ABHD17A, PSMA1, DUSP1, KRAS, PSMD8, PSMB3, PSMA2, DUSP2, PSMB6, PSMC3, CDC42, PSMC4, PAK2, PSMD3, PSMA3, PSMD2, PSMD1, ARRB2, PSMC1, JUN, PSMB7, DNAJB1, MAP2K2, TLN1	CD8 T EM KLRF1- GZMB+	up	24066	42	314	13.3758	Reactome_Pathways_2024.gmt
SIGNALING BY ALK	0.144645	0.332843	1.32006	HDAC1	CD8 T EM KLRF1- GZMB+	up	24067	1	30	3.33333	Reactome_Pathways_2024.gmt
ENDOSOMAL SORTING COMPLEX REQUIRED FOR TRANSPORT (ESCRT)	0.134865	0.315868	1.31998	SNF8, UBB, UBC, CHMP4B, CHMP2A	CD8 T EM KLRF1- GZMB+	up	24068	5	31	16.129	Reactome_Pathways_2024.gmt
SIGNALING BY WNT	0.0511017	0.155357	1.31841	HDAC1, ADRM1, UBB, PSMA4, PSMD14, PSMA5, PSMB2, PFN1, UBC, PSMD7, PSMC2, CSNK2B, PSMA7, RHOA, PSMB1, PSMC5, CALM1, PSMA1, KRAS, PSMD8, PSMB3, PSMA2, VPS29, CSNK2A2, PSMB6, PSMC3, PSMC4, PSMD3, TMED5, PSMA3, YWHAZ, PSMD2, PRKCB, PSMD1, RUVBL1, ARRB2, PSMC1, CDC73, PSMB7	CD8 T EM KLRF1- GZMB+	up	24069	39	287	13.5889	Reactome_Pathways_2024.gmt
GLUCOSE METABOLISM	0.132525	0.311845	1.31511	GAPDH, ENO1, PKM, HK1, GPI, PGAM1, TPR	CD8 T EM KLRF1- GZMB+	up	24070	7	85	8.23529	Reactome_Pathways_2024.gmt
GLYCOLYSIS	0.132525	0.311845	1.31511	GAPDH, ENO1, PKM, HK1, GPI, PGAM1, TPR	CD8 T EM KLRF1- GZMB+	up	24071	7	74	9.45946	Reactome_Pathways_2024.gmt
STAT3 NUCLEAR EVENTS DOWNSTREAM OF ALK SIGNALING	0.159966	0.357243	1.31368	HDAC1	CD8 T EM KLRF1- GZMB+	up	24072	1	11	9.09091	Reactome_Pathways_2024.gmt
INTRACELLULAR SIGNALING BY SECOND MESSENGERS	0.0524451	0.158205	1.30731	HDAC1, ADRM1, UBB, PSMA4, PSMD14, PSMA5, PSMB2, UBC, PSMD7, PSMC2, TRAT1, CSNK2B, REST, PSMA7, PSMB1, PSMC5, CALM1, PSMA1, VAV1, MDM2, LAMTOR5, LAMTOR1, RBBP7, PSMD8, PSMB3, PSMA2, CSNK2A2, PSMB6, MYD88, VAPA, PSMC3, STRN, PSMC4, SUZ12, PSMD3, PSMA3, PSMD2, PSMD1, PRR5, PSMC1, JUN, PSMB7	CD8 T EM KLRF1- GZMB+	up	24073	42	321	13.0841	Reactome_Pathways_2024.gmt
METABOLISM OF CARBOHYDRATES	0.0922837	0.240226	1.30662	UBB, GAPDH, ENO1, PKM, TALDO1, UBC, PRPS1, HK1, CALM1, GPI, PGAM1, TPR	CD8 T EM KLRF1- GZMB+	up	24074	12	290	4.13793	Reactome_Pathways_2024.gmt
DEACTIVATION OF THE BETA-CATENIN TRANSACTIVATING COMPLEX	0.156349	0.352951	1.30128	HDAC1, UBB, UBC	CD8 T EM KLRF1- GZMB+	up	24075	3	42	7.14286	Reactome_Pathways_2024.gmt
SEMAPHORIN INTERACTIONS	0.150887	0.343871	1.29645	HSP90AA1, RHOC, HSP90AB1, TYROBP, RHOA, MYL6, CFL1, MYL12B, PAK2	CD8 T EM KLRF1- GZMB+	up	24076	9	64	14.0625	Reactome_Pathways_2024.gmt
DNA DOUBLE-STRAND BREAK REPAIR	0.117066	0.284979	1.29625	UBB, ERCC1, UBC, UBE2V2, XRCC5, UBE2N, XRCC6, SUMO1, HERC2, SUMO2	CD8 T EM KLRF1- GZMB+	up	24077	10	152	6.57895	Reactome_Pathways_2024.gmt
RAS PROCESSING	0.167555	0.371036	1.29583	UBB, UBC, CALM1, ABHD17A, KRAS	CD8 T EM KLRF1- GZMB+	up	24078	5	24	20.8333	Reactome_Pathways_2024.gmt
CYTOPROTECTION BY HMOX1	0.136433	0.317455	1.29469	CYCS, COX7A2L, COX5A, COX4I1, NDUFA4, COX7A2, COX6C, COX6B1, COX6A1	CD8 T EM KLRF1- GZMB+	up	24079	9	59	15.2542	Reactome_Pathways_2024.gmt
COOPERATION OF PDCL (PHLP1) AND TRIC CCT IN G-PROTEIN BETA FOLDING	0.161037	0.358505	1.29084	CCT8, CSNK2B, CCT2, CCT7, CSNK2A2, CCT3, CCT4, CCT6A, GNG5, GNB2, CCT5, TCP1	CD8 T EM KLRF1- GZMB+	up	24080	12	38	31.5789	Reactome_Pathways_2024.gmt
SIGNALING BY FGFR2 IN DISEASE	0.157626	0.354223	1.29011	POLR2G, KRAS, POLR2B, POLR2K, POLR2F, GRB2, POLR2E, POLR2J	CD8 T EM KLRF1- GZMB+	up	24081	8	43	18.6047	Reactome_Pathways_2024.gmt
DISEASES OF SIGNAL TRANSDUCTION BY GROWTH FACTOR RECEPTORS AND SECOND MESSENGERS	0.0306841	0.107848	1.28959	HDAC1, HSP90AA1, FKBP1A, ADRM1, UBB, MIB2, NPM1, PSMA4, PSMD14, PSMA5, FGFR1OP2, PSMB2, ACTB, UBC, ACTG1, ATIC, STAT1, PSMD7, RAP1A, PSMC2, CPSF6, POLR2G, TRAT1, PPP1CC, PSMA7, PSMB1, PSMC5, CALM1, PSMA1, VAV1, VCP, MDM2, KIF5B, TPR, KRAS, PSMD8, PSMB3, PSMA2, TPM3, BIN2, JUNB, PSMB6, AGTRAP, TPM4, PSMC3, STRN, PSMC4, POLR2B, RB1, PSMD3, PSMA3, PSMD2, PSMD1, POLR2K, POLR2F, PRR5, ARRB2, PSMC1, JUN, PSMB7	CD8 T EM KLRF1- GZMB+	up	24082	60	451	13.3038	Reactome_Pathways_2024.gmt
SIGNALING BY FGFR2	0.129358	0.307871	1.28848	UBB, UBC, POLR2G, KRAS, HNRNPA1, POLR2B, PTBP1, HNRNPH1, POLR2K, POLR2F, HNRNPM, GRB2, UBA52, POLR2E, MAPK1, POLR2J, CBL	CD8 T EM KLRF1- GZMB+	up	24083	17	75	22.6667	Reactome_Pathways_2024.gmt
METABOLISM OF RNA	0.0137652	0.0606688	1.2861	ADRM1, UBB, HNRNPA3, SNRPA, PSMA4, URM1, PSMD14, DCPS, PSMA5, HSPA8, GRSF1, SNRPN, RTRAF, PSMB2, ACTB, UBC, ANP32A, HNRNPR, YBX1, XRN2, THOC7, HSD17B10, PSMD7, PSMC2, CPSF6, POLR2G, APOBEC3C, RNF113A, HNRNPK, POP4, EXOSC9, PSMA7, RBMX, SET, PSMB1, PSMC5, SNRPB, ALYREF, ZCRB1, PSMA1, RIOK3, NOP58, IK, TPR, SRSF5, SNRPB2, PSMD8, PSMB3, PSMA2, CCNH, DCAF13, SF3B6, DNAJC8, HNRNPC, PSMB6, RBM17, PSMC3, SF3B5, NIP7, SAP18, ZRSR2, HNRNPH2, DDX21, HTATSF1, HNRNPA1, LSM2, PSMC4, POLR2B, PTBP1, SRSF9, PSMD3, TCERG1, LSM1, DCP2, PSMA3, YWHAZ, PSMD2, PSMD1, HNRNPH1, ZFP36, PABPC1, POLR2K, GPKOW, POLR2F, LSM10, HNRNPA2B1, PSMC1	CD8 T EM KLRF1- GZMB+	up	24084	87	761	11.4323	Reactome_Pathways_2024.gmt
PHASE II - CONJUGATION OF COMPOUNDS	0.168603	0.371036	1.28542	ESD, GSTO1, GSTP1, COMT, CNDP2, ABHD14B, MAT2A	CD8 T EM KLRF1- GZMB+	up	24085	7	111	6.30631	Reactome_Pathways_2024.gmt
RHO GTPASES ACTIVATE IQGAPS	0.170308	0.373332	1.28527	ACTB, TUBA1B, TUBB4B, ACTG1, CALM1	CD8 T EM KLRF1- GZMB+	up	24086	5	31	16.129	Reactome_Pathways_2024.gmt
RNA POLYMERASE III ABORTIVE AND RETRACTIVE INITIATION	0.168815	0.371036	1.28507	GTF3A, POLR1D, GTF3C6, POLR3GL, POLR2K, POLR2F, SSB, CRCP, POLR2E	CD8 T EM KLRF1- GZMB+	up	24087	9	41	21.9512	Reactome_Pathways_2024.gmt
RNA POLYMERASE III TRANSCRIPTION	0.168815	0.371036	1.28507	GTF3A, POLR1D, GTF3C6, POLR3GL, POLR2K, POLR2F, SSB, CRCP, POLR2E	CD8 T EM KLRF1- GZMB+	up	24088	9	41	21.9512	Reactome_Pathways_2024.gmt
NEUTROPHIL DEGRANULATION	0.0324133	0.112501	1.28384	CTSS, HSP90AA1, FTL, PSMD14, PSMA5, HSPA8, HSP90AB1, PKM, SPTAN1, TUBB4B, CCT8, XRCC5, CTSC, PSMD7, RAP1A, PSMC2, GSTP1, CSNK2B, CCT2, XRCC6, SERPINB1, GDI2, S100A9, TYROBP, RHOA, PSMB1, CAPN1, ORMDL3, GPI, VCP, LAMTOR1, PGAM1, ERP44, PSMA2, B2M, GMFG, PYCARD, LAMP2, BIN2, DOCK2, EEF2, CD55, VAPA, CD53, PSMC3, RAB37, S100A8, CD63, MAGT1, SNAP29, PSMD3, PSMD2, PSMD1, ACTR2, GYG1, FTH1, CTSD, CNN2, PSMB7, DBNL, RAB7A, COTL1, DYNC1LI1, GSDMD, RAB5C, VAMP8, APRT, CMTM6, TRAPPC1, MVP, CAP1, IQGAP1, BRI3, OSTF1, YPEL5, LAMP1, ITGB2, BST2	CD8 T EM KLRF1- GZMB+	up	24089	78	478	16.318	Reactome_Pathways_2024.gmt
BIOLOGICAL OXIDATIONS	0.150417	0.343871	1.27955	HSP90AB1, ESD, GSTO1, GSTP1, COMT, PTGES3, CNDP2, ABHD14B, MAT2A	CD8 T EM KLRF1- GZMB+	up	24090	9	222	4.05405	Reactome_Pathways_2024.gmt
RNA POLYMERASE III TRANSCRIPTION TERMINATION	0.187553	0.40266	1.27825	POLR1D, POLR3GL, POLR2K, POLR2F, SSB, CRCP, POLR2E	CD8 T EM KLRF1- GZMB+	up	24091	7	23	30.4348	Reactome_Pathways_2024.gmt
GAMMA CARBOXYLATION, HYPUSINYLATION, HYDROXYLATION, AND ARYLSULFATASE ACTIVATION	0.180985	0.391585	1.27784	ZC3H15, EIF5A, EEF2, RWDD1	CD8 T EM KLRF1- GZMB+	up	24092	4	61	6.55738	Reactome_Pathways_2024.gmt
REGULATION OF NECROPTOTIC CELL DEATH	0.158188	0.354223	1.27655	HSP90AA1, UBE2L3, UBB, UBC, FAS	CD8 T EM KLRF1- GZMB+	up	24093	5	32	15.625	Reactome_Pathways_2024.gmt
RIPK1-MEDIATED REGULATED NECROSIS	0.158188	0.354223	1.27655	HSP90AA1, UBE2L3, UBB, UBC, FAS	CD8 T EM KLRF1- GZMB+	up	24094	5	34	14.7059	Reactome_Pathways_2024.gmt
RHO GTPASES ACTIVATE PAKS	0.19012	0.405131	1.27528	MYL6, CALM1, MYL12B, CDC42, PAK2	CD8 T EM KLRF1- GZMB+	up	24095	5	21	23.8095	Reactome_Pathways_2024.gmt
CILIUM ASSEMBLY	0.112277	0.28002	1.27449	HSP90AA1, HAUS1, TUBA1B, TUBB4B, CCT8, ARF4, HSPB11, CCT2, DYNLRB1, SSNA1, CEP57, HAUS3, MAPRE1, CCT3, CCT4, DCTN3	CD8 T EM KLRF1- GZMB+	up	24096	16	200	8	Reactome_Pathways_2024.gmt
CHAPERONIN-MEDIATED PROTEIN FOLDING	0.131955	0.311845	1.27018	ACTB, TUBA1B, TUBB4B, CCT8, XRN2, CSNK2B, FBXO6, CCT2, CCT7, CSNK2A2, VBP1, CCT3, CCT4	CD8 T EM KLRF1- GZMB+	up	24097	13	91	14.2857	Reactome_Pathways_2024.gmt
RECOGNITION OF DNA DAMAGE BY PCNA-CONTAINING REPLICATION COMPLEX	0.18473	0.397622	1.2673	UBB, UBC	CD8 T EM KLRF1- GZMB+	up	24098	2	30	6.66667	Reactome_Pathways_2024.gmt
SUMOYLATION OF CHROMATIN ORGANIZATION PROTEINS	0.170977	0.373815	1.26658	HDAC1, TPR, SUMO1, SUMO3, SUMO2, CBX5, SUZ12	CD8 T EM KLRF1- GZMB+	up	24099	7	58	12.069	Reactome_Pathways_2024.gmt
KSRP (KHSRP) BINDS AND DESTABILIZES MRNA	0.20124	0.415963	1.26332	EXOSC9, DCP2, YWHAZ, AKT1	CD8 T EM KLRF1- GZMB+	up	24100	4	17	23.5294	Reactome_Pathways_2024.gmt
EARLY SARS-COV-2 INFECTION EVENTS	0.188471	0.403589	1.26266	CHMP4B, ZCRB1, VCP, CHMP2A, RB1, MAP1LC3B, CHMP4A, ISCU	CD8 T EM KLRF1- GZMB+	up	24101	8	46	17.3913	Reactome_Pathways_2024.gmt
CELL-EXTRACELLULAR MATRIX INTERACTIONS	0.204876	0.418691	1.26031	ACTB, ACTG1, RSU1, VASP, LIMS1	CD8 T EM KLRF1- GZMB+	up	24102	5	18	27.7778	Reactome_Pathways_2024.gmt
ISG15 ANTIVIRAL MECHANISM	0.146465	0.336102	1.25958	UBE2L6, UBB, UBC, EIF4G2, STAT1, UBE2N, ISG15, PIN1, TPR	CD8 T EM KLRF1- GZMB+	up	24103	9	76	11.8421	Reactome_Pathways_2024.gmt
PYRUVATE METABOLISM	0.173428	0.378182	1.25703	LDHB, UBB, PKM, UBC	CD8 T EM KLRF1- GZMB+	up	24104	4	49	8.16327	Reactome_Pathways_2024.gmt
FORMATION OF TC-NER PRE-INCISION COMPLEX	0.155673	0.352379	1.25195	UBB, UBC, COPS2, POLR2G, CCNH, POLR2B, POLR2K, POLR2F, TCEA1, CUL4A, UBA52, POLR2E	CD8 T EM KLRF1- GZMB+	up	24105	12	51	23.5294	Reactome_Pathways_2024.gmt
RNA POLYMERASE III TRANSCRIPTION INITIATION FROM TYPE 1 PROMOTER	0.197455	0.410174	1.24815	GTF3A, POLR1D, GTF3C6, POLR3GL, POLR2K, POLR2F, CRCP, POLR2E	CD8 T EM KLRF1- GZMB+	up	24106	8	28	28.5714	Reactome_Pathways_2024.gmt
COMPLEX III ASSEMBLY	0.199745	0.413899	1.24569	UQCRFS1, CYC1, UQCRH	CD8 T EM KLRF1- GZMB+	up	24107	3	25	12	Reactome_Pathways_2024.gmt
RESPIRATORY SYNCYTIAL VIRUS INFECTION PATHWAY	0.137662	0.319421	1.24549	HSP90AA1, UBE2L6, UBB, HSPA8, HSP90AB1, UBC, MED10, PPP1CC, CSNK2B, SEC11C, ISG15, CSNK2A2, BCAP31, IFNAR1, SPCS1, SPCS2, SEC11A, EIF2AK2	CD8 T EM KLRF1- GZMB+	up	24108	18	133	13.5338	Reactome_Pathways_2024.gmt
TRANSCRIPTION-COUPLED NUCLEOTIDE EXCISION REPAIR (TC-NER)	0.151089	0.343871	1.24542	UBB, ERCC1, UBC, COPS2, POLR2G	CD8 T EM KLRF1- GZMB+	up	24109	5	76	6.57895	Reactome_Pathways_2024.gmt
SARS-COV-2 ACTIVATES MODULATES INNATE AND ADAPTIVE IMMUNE RESPONSES	0.155331	0.352379	1.24253	HSP90AA1, UBB, HSP90AB1, UBC, STAT1, UBE2N, ISG15, TPR, B2M	CD8 T EM KLRF1- GZMB+	up	24110	9	138	6.52174	Reactome_Pathways_2024.gmt
TNFR1-INDUCED PROAPOPTOTIC SIGNALING	0.202333	0.416156	1.24225	MIB2, RBCK1, OPTN	CD8 T EM KLRF1- GZMB+	up	24111	3	26	11.5385	Reactome_Pathways_2024.gmt
LATE ENDOSOMAL MICROAUTOPHAGY	0.196091	0.408359	1.23888	UBB, HSPA8, UBC, CHMP4B, CHMP2A	CD8 T EM KLRF1- GZMB+	up	24112	5	34	14.7059	Reactome_Pathways_2024.gmt
SMOOTH MUSCLE CONTRACTION	0.208059	0.418691	1.23664	MYL6, CALM1, ANXA6, TPM3, TPM4, MYL12B, PAK2, TLN1	CD8 T EM KLRF1- GZMB+	up	24113	8	44	18.1818	Reactome_Pathways_2024.gmt
RNA POLYMERASE III TRANSCRIPTION INITIATION	0.207403	0.418691	1.23559	GTF3A, POLR1D, GTF3C6, POLR3GL, POLR2K, POLR2F, CRCP, POLR2E	CD8 T EM KLRF1- GZMB+	up	24114	8	36	22.2222	Reactome_Pathways_2024.gmt
RHOBTB1 GTPASE CYCLE	0.201827	0.416143	1.23275	COPS2, TXNL1, CCT2, RBMX, CCT7, HNRNPC	CD8 T EM KLRF1- GZMB+	up	24115	6	23	26.087	Reactome_Pathways_2024.gmt
TRANSCRIPTIONAL REGULATION BY TP53	0.0776134	0.211281	1.22938	HDAC1, CYCS, TXN, BAX, UBB, NPM1, TAF9, TAF10, UBC, COX7A2L, BID, COX5A, POLR2G, COX4I1, CSNK2B, FAS, GPI, PIN1, MDM2, LAMTOR5, LAMTOR1, NDUFA4, GSR, CCNG1, RBBP7, CCNH, COX7A2, TXNRD1, CSNK2A2, COX6C, PRELID1, TMEM219, COX6B1, POLR2B, COX6A1, CASP1, YWHAZ, CCNK, POLR2K, POLR2F, PRR5	CD8 T EM KLRF1- GZMB+	up	24116	41	362	11.326	Reactome_Pathways_2024.gmt
PARADOXICAL ACTIVATION OF RAF SIGNALING BY KINASE INACTIVE BRAF	0.194248	0.408359	1.22515	ACTB, ACTG1, RAP1A, CALM1, KRAS, ARRB2, MAP2K2, TLN1, PHB, IQGAP1, APBB1IP, YWHAB, MAPK1	CD8 T EM KLRF1- GZMB+	up	24117	13	45	28.8889	Reactome_Pathways_2024.gmt
SIGNALING BY MODERATE KINASE ACTIVITY BRAF MUTANTS	0.194248	0.408359	1.22515	ACTB, ACTG1, RAP1A, CALM1, KRAS, ARRB2, MAP2K2, TLN1, PHB, IQGAP1, APBB1IP, YWHAB, MAPK1	CD8 T EM KLRF1- GZMB+	up	24118	13	45	28.8889	Reactome_Pathways_2024.gmt
SIGNALING BY RAS MUTANTS	0.194248	0.408359	1.22515	ACTB, ACTG1, RAP1A, CALM1, KRAS, ARRB2, MAP2K2, TLN1, PHB, IQGAP1, APBB1IP, YWHAB, MAPK1	CD8 T EM KLRF1- GZMB+	up	24119	13	45	28.8889	Reactome_Pathways_2024.gmt
SIGNALING DOWNSTREAM OF RAS MUTANTS	0.194248	0.408359	1.22515	ACTB, ACTG1, RAP1A, CALM1, KRAS, ARRB2, MAP2K2, TLN1, PHB, IQGAP1, APBB1IP, YWHAB, MAPK1	CD8 T EM KLRF1- GZMB+	up	24120	13	45	28.8889	Reactome_Pathways_2024.gmt
DNA REPAIR	0.115834	0.283793	1.22215	UBE2L6, UBB, ERCC1, ACTB, UBC, UBE2V2, XRCC5, COPS2, POLR2G, UBE2N, XRCC6, ISG15, VCP, MAD2L2, SUMO1, CCNH, ASCC3, MPG, HERC2, SUMO3, SUMO2	CD8 T EM KLRF1- GZMB+	up	24121	21	312	6.73077	Reactome_Pathways_2024.gmt
DUAL INCISION IN TC-NER	0.184389	0.397622	1.22089	UBB, ERCC1, UBC, POLR2G, CCNH, POLR2B, POLR2K, POLR2F, TCEA1, CUL4A, UBA52, POLR2E	CD8 T EM KLRF1- GZMB+	up	24122	12	63	19.0476	Reactome_Pathways_2024.gmt
SIGNALING BY INTERLEUKINS	0.0818828	0.220739	1.21771	PSME2, HSP90AA1, ADRM1, UBB, PSMA4, PSMD14, PSMA5, HSPA8, PSMB2, TALDO1, UBC, CCL5, GSTO1, MAP3K8, STAT1, PSMD7, PSMC2, ARF1, CAPZA1, UBE2N, PSMA7, HSP90B1, PSMB1, PSMC5, IL12RB1, CANX, PSMA1, VAV1, LCP1, PSMD8, PSMB3, PSMA2, CFL1, TNIP2, JUNB, NFKBIA, PSMB6, MYD88, SOD1, PSMC3, CDC42, PTPN18, PSMC4, TBK1, CASP1, PAK2, PSMD3, PSMA3, YWHAZ, PSMD2, PSMD1, HNRNPA2B1, PSMC1, CNN2, STXBP2, JUN, PSMB7	CD8 T EM KLRF1- GZMB+	up	24123	57	452	12.6106	Reactome_Pathways_2024.gmt
INFLUENZA VIRAL RNA TRANSCRIPTION AND REPLICATION	0.196027	0.408359	1.21679	HSP90AA1, GRSF1, POLR2G, TPR, IPO5, POLR2B, POLR2K, POLR2F	CD8 T EM KLRF1- GZMB+	up	24124	8	149	5.36913	Reactome_Pathways_2024.gmt
TRANSPORT TO THE GOLGI AND SUBSEQUENT MODIFICATION	0.132514	0.311845	1.21585	SPTAN1, TUBA1B, TUBB4B, ARF4, TMED3, CTSC, ARF1, TRAPPC2L, CAPZA1, TRAPPC6A, COPZ1, TMED2, COPE, CAPZB, PPP6R1, CD55, DCTN3, KDELR2, ACTR1A, CAPZA2, MIA3, DYNC1LI1, TRAPPC3, TRAPPC1, ARFGAP3	CD8 T EM KLRF1- GZMB+	up	24125	25	186	13.4409	Reactome_Pathways_2024.gmt
OVARIAN TUMOR DOMAIN PROTEASES	0.218186	0.437949	1.21463	UBB, UBC, RHOA, TNIP1, VCP, TNIP2	CD8 T EM KLRF1- GZMB+	up	24126	6	39	15.3846	Reactome_Pathways_2024.gmt
TOLL-LIKE RECEPTOR CASCADES	0.161392	0.358505	1.2105	CTSS, UBB, UBE2D3, UBC, OPTN, MAP3K8, UBE2D2, UBE2N, S100A9, HSP90B1	CD8 T EM KLRF1- GZMB+	up	24127	10	174	5.74713	Reactome_Pathways_2024.gmt
REGULATION OF ENDOGENOUS RETROELEMENTS BY PIWI-INTERACTING RNAS (PIRNAS)	0.208089	0.418691	1.21049	HDAC1, ACTB	CD8 T EM KLRF1- GZMB+	up	24128	2	66	3.0303	Reactome_Pathways_2024.gmt
INTRAFLAGELLAR TRANSPORT	0.235282	0.462239	1.20817	TUBA1B, TUBB4B, HSPB11, DYNLRB1	CD8 T EM KLRF1- GZMB+	up	24129	4	53	7.54717	Reactome_Pathways_2024.gmt
SIGNALING BY RAF1 MUTANTS	0.220321	0.440113	1.20498	ACTB, ACTG1, RAP1A, CALM1, KRAS, ARRB2, MAP2K2, TLN1, IQGAP1, APBB1IP, YWHAB, MAPK1	CD8 T EM KLRF1- GZMB+	up	24130	12	41	29.2683	Reactome_Pathways_2024.gmt
DISEASES OF METABOLISM	0.206464	0.418691	1.19617	ADA, UBB, HPRT1, TALDO1, UBC	CD8 T EM KLRF1- GZMB+	up	24131	5	264	1.89394	Reactome_Pathways_2024.gmt
DEVELOPMENTAL BIOLOGY	0.0756214	0.20864	1.18791	HDAC1, HSP90AA1, ADRM1, UBB, RHOC, ARPC3, HINT1, PSMA4, KRT10, PSMD14, PSMA5, HSPA8, HSP90AB1, PSMB2, ACTB, PFN1, SPTAN1, TUBA1B, TUBB4B, UBC, ARPC4, ACTR3, ACTG1, PSMD7, ARPC1B, PSMC2, POLR2G, AIMP1, MED10, VASP, CSNK2B, METTL23, PSMA7, TYROBP, RHOA, PSMB1, CAPN1, PSMC5, EVL, MYL6, PSMA1, ARPC1A, SRPK1, RBBP7, KRAS, PSMD8, PSMB3, PSMA2, CFL1	CD8 T EM KLRF1- GZMB+	up	24132	49	1385	3.53791	Reactome_Pathways_2024.gmt
HOMOLOGY DIRECTED REPAIR	0.225411	0.449204	1.17874	UBB, ERCC1, UBC, UBE2V2, UBE2N	CD8 T EM KLRF1- GZMB+	up	24133	5	122	4.09836	Reactome_Pathways_2024.gmt
HDR THROUGH HOMOLOGOUS RECOMBINATION (HRR) OR SINGLE STRAND ANNEALING (SSA)	0.226427	0.450153	1.17668	UBB, ERCC1, UBC, UBE2V2, UBE2N	CD8 T EM KLRF1- GZMB+	up	24134	5	116	4.31034	Reactome_Pathways_2024.gmt
HIV LIFE CYCLE	0.176937	0.384826	1.17432	UBB, TAF9, TAF10, HMGA1, UBC, XRCC5, POLR2G, XRCC6, CHMP4B, TPR, CCNH, CHMP2A, RANBP1, PDCD6IP, POLR2B, GTF2A2, CCNK, POLR2K, POLR2F, GTF2E2, ELOB, TCEA1, CHMP4A, TAF12	CD8 T EM KLRF1- GZMB+	up	24135	24	158	15.1899	Reactome_Pathways_2024.gmt
INTERACTIONS OF VPR WITH HOST CELLULAR PROTEINS	0.262072	0.501853	1.17432	SLC25A5, HMGA1, SLC25A6, TPR	CD8 T EM KLRF1- GZMB+	up	24136	4	43	9.30233	Reactome_Pathways_2024.gmt
INTERLEUKIN-3, INTERLEUKIN-5 AND GM-CSF SIGNALING	0.244473	0.476923	1.17166	UBB, UBC, VAV1, YWHAZ, GRB2, UBA52, PTPN6, CBL, JAK3	CD8 T EM KLRF1- GZMB+	up	24137	9	48	18.75	Reactome_Pathways_2024.gmt
TP53 REGULATES TRANSCRIPTION OF CELL CYCLE GENES	0.25335	0.489654	1.17125	BAX, NPM1	CD8 T EM KLRF1- GZMB+	up	24138	2	49	4.08163	Reactome_Pathways_2024.gmt
REGULATION OF ENDOGENOUS RETROELEMENTS BY KRAB-ZFP PROTEINS	0.258976	0.497067	1.16964	HDAC1, RBBP7, SUMO2, CBX5	CD8 T EM KLRF1- GZMB+	up	24139	4	76	5.26316	Reactome_Pathways_2024.gmt
SARS-COV INFECTIONS	0.124816	0.29877	1.16735	HDAC1, HSP90AA1, FKBP1A, UBB, NPM1, NMI, PPIB, HSP90AB1, SAP30, UBC, STAT1, UBE2N, REST, CHMP4B, SNRPB, CANX, ISG15, ZCRB1, VAV1, VCP, COMT, SRPK1, RBBP7, TPR, SUMO1, PTGES3, CHMP2A, B2M, PYCARD, NFKBIA, IFNAR1, SAP18, HNRNPA1, TBK1, MAGT1, CASP1, RB1, YWHAZ, RPN2	CD8 T EM KLRF1- GZMB+	up	24140	39	498	7.83133	Reactome_Pathways_2024.gmt
CARGO TRAFFICKING TO THE PERICILIARY MEMBRANE	0.268929	0.511456	1.16653	CCT8, ARF4, CCT2, CCT3, CCT4	CD8 T EM KLRF1- GZMB+	up	24141	5	51	9.80392	Reactome_Pathways_2024.gmt
REGULATION OF PYRUVATE METABOLISM	0.268929	0.511456	1.16625	UBB, PKM, UBC	CD8 T EM KLRF1- GZMB+	up	24142	3	33	9.09091	Reactome_Pathways_2024.gmt
SIGNALING BY TGFB FAMILY MEMBERS	0.207471	0.418691	1.16466	HDAC1, FKBP1A, UBB, UBE2D3, UBC, YBX1, STAT1, NEDD8, PPP1CC, RHOA, UCHL5, JUNB, UBE2M, STRAP	CD8 T EM KLRF1- GZMB+	up	24143	14	161	8.69565	Reactome_Pathways_2024.gmt
FGFR2 MUTANT RECEPTOR ACTIVATION	0.272747	0.512862	1.16241	POLR2G, POLR2B, POLR2K, POLR2F, POLR2E, POLR2J	CD8 T EM KLRF1- GZMB+	up	24144	6	33	18.1818	Reactome_Pathways_2024.gmt
SIGNALING BY FGFR2 IIIA TM	0.272747	0.512862	1.16241	POLR2G, POLR2B, POLR2K, POLR2F, POLR2E, POLR2J	CD8 T EM KLRF1- GZMB+	up	24145	6	19	31.5789	Reactome_Pathways_2024.gmt
SIGNALING BY NOTCH2	0.279685	0.52256	1.16175	UBB, MIB2, UBC	CD8 T EM KLRF1- GZMB+	up	24146	3	36	8.33333	Reactome_Pathways_2024.gmt
GAP-FILLING DNA REPAIR SYNTHESIS AND LIGATION IN TC-NER	0.238085	0.466646	1.16097	UBB, UBC, POLR2G, CCNH, POLR2B, POLR2K, POLR2F, TCEA1, CUL4A, UBA52, POLR2E	CD8 T EM KLRF1- GZMB+	up	24147	11	62	17.7419	Reactome_Pathways_2024.gmt
DISORDERS OF DEVELOPMENTAL BIOLOGY	0.294482	0.535598	1.15752	HDAC1	CD8 T EM KLRF1- GZMB+	up	24148	1	13	7.69231	Reactome_Pathways_2024.gmt
DISORDERS OF NERVOUS SYSTEM DEVELOPMENT	0.294482	0.535598	1.15752	HDAC1	CD8 T EM KLRF1- GZMB+	up	24149	1	13	7.69231	Reactome_Pathways_2024.gmt
LOSS OF FUNCTION OF MECP2 IN RETT SYNDROME	0.294482	0.535598	1.15752	HDAC1	CD8 T EM KLRF1- GZMB+	up	24150	1	13	7.69231	Reactome_Pathways_2024.gmt
PERVASIVE DEVELOPMENTAL DISORDERS	0.294482	0.535598	1.15752	HDAC1	CD8 T EM KLRF1- GZMB+	up	24151	1	13	7.69231	Reactome_Pathways_2024.gmt
MITOTIC PROMETAPHASE	0.203919	0.418385	1.15108	HSP90AA1, SKA2, HAUS1, TUBA1B, TUBB4B, PPP1CC, CSNK2B, SMC4, SSNA1, CEP57, HAUS3, MAPRE1, CSNK2A2, PMF1, MZT2B, DCTN3	CD8 T EM KLRF1- GZMB+	up	24152	16	203	7.88177	Reactome_Pathways_2024.gmt
GLUCAGON-LIKE PEPTIDE-1 (GLP1) REGULATES INSULIN SECRETION	0.291835	0.53546	1.1482	GNAS, RAP1A	CD8 T EM KLRF1- GZMB+	up	24153	2	42	4.7619	Reactome_Pathways_2024.gmt
MRNA CAPPING	0.271658	0.512862	1.14627	POLR2G, CCNH, POLR2B, POLR2K, POLR2F, POLR2E, POLR2J	CD8 T EM KLRF1- GZMB+	up	24154	7	29	24.1379	Reactome_Pathways_2024.gmt
NEF-MEDIATES DOWN MODULATION OF CELL SURFACE RECEPTORS BY RECRUITING THEM TO CLATHRIN ADAPTERS	0.289676	0.532671	1.14368	ARF1, B2M, AP1S2, AP2M1	CD8 T EM KLRF1- GZMB+	up	24155	4	22	18.1818	Reactome_Pathways_2024.gmt
TRANSCRIPTION OF THE HIV GENOME	0.251645	0.488626	1.14228	TAF9, TAF10, POLR2G, CCNH, POLR2B, GTF2A2, CCNK, POLR2K, POLR2F, GTF2E2, ELOB, TCEA1, TAF12	CD8 T EM KLRF1- GZMB+	up	24156	13	71	18.3099	Reactome_Pathways_2024.gmt
PROTEIN FOLDING	0.245124	0.477076	1.14184	ACTB, TUBA1B, TUBB4B, CCT8, XRN2, CSNK2B, FBXO6, CCT2, CCT7, CSNK2A2, VBP1, CCT3, CCT4	CD8 T EM KLRF1- GZMB+	up	24157	13	97	13.4021	Reactome_Pathways_2024.gmt
INTERFERON ALPHA BETA SIGNALING	0.252914	0.489654	1.14136	IFI35, UBB, XAF1, UBC, STAT1, ISG15, IRF2, ABCE1, IFNAR1	CD8 T EM KLRF1- GZMB+	up	24158	9	78	11.5385	Reactome_Pathways_2024.gmt
REGULATION OF TP53 ACTIVITY THROUGH ACETYLATION	0.279786	0.52256	1.14035	HDAC1, PIN1, RBBP7	CD8 T EM KLRF1- GZMB+	up	24159	3	30	10	Reactome_Pathways_2024.gmt
RNA POL II CTD PHOSPHORYLATION AND INTERACTION WITH CE	0.289087	0.532671	1.13539	POLR2G, CCNH, POLR2B, POLR2K, POLR2F, POLR2E, POLR2J	CD8 T EM KLRF1- GZMB+	up	24160	7	27	25.9259	Reactome_Pathways_2024.gmt
RNA POL II CTD PHOSPHORYLATION AND INTERACTION WITH CE DURING HIV INFECTION	0.289087	0.532671	1.13539	POLR2G, CCNH, POLR2B, POLR2K, POLR2F, POLR2E, POLR2J	CD8 T EM KLRF1- GZMB+	up	24161	7	27	25.9259	Reactome_Pathways_2024.gmt
NUCLEAR ENVELOPE (NE) REASSEMBLY	0.271648	0.512862	1.13055	VRK1, TUBA1B, TUBB4B, CHMP4B, SUMO1, CHMP2A, SIRT2	CD8 T EM KLRF1- GZMB+	up	24162	7	75	9.33333	Reactome_Pathways_2024.gmt
TP53 REGULATES TRANSCRIPTION OF CELL DEATH GENES	0.31294	0.557006	1.13009	BAX, BID, FAS, PRELID1, TMEM219, CASP1	CD8 T EM KLRF1- GZMB+	up	24163	6	44	13.6364	Reactome_Pathways_2024.gmt
RECRUITMENT OF NUMA TO MITOTIC CENTROSOMES	0.271613	0.512862	1.1282	HSP90AA1, HAUS1, TUBA1B, TUBB4B, SSNA1, CEP57, HAUS3, MAPRE1, MZT2B, DCTN3, ACTR1A	CD8 T EM KLRF1- GZMB+	up	24164	11	94	11.7021	Reactome_Pathways_2024.gmt
SIGNALING BY FGFR IN DISEASE	0.282499	0.525079	1.12789	FGFR1OP2, STAT1, CPSF6, POLR2G, KRAS, POLR2B, POLR2K, POLR2F, CNTRL, GRB2, POLR2E	CD8 T EM KLRF1- GZMB+	up	24165	11	63	17.4603	Reactome_Pathways_2024.gmt
TRANSPORT OF SMALL MOLECULES	0.191052	0.405985	1.12478	ADRM1, SLC25A5, UBB, GNAS, PSMA4, FTL, PSMD14, PSMA5, PSMB2, UBC, PSMD7, PSMC2, ARF1, NEDD8, PSMA7, PSMB1, PSMC5, VDAC2, CALM1, PSMA1, EIF2S3, VCP, HDLBP, SLC25A6, PSMD8, PSMB3, PSMA2, VDAC1, CUTC, PHB2, PSMB6, PSMC3, MICU2, PSMC4, MAGT1, PSMD3, PSMA3, PSMD2, PSMD1, VDAC3, ADD3, FTH1	CD8 T EM KLRF1- GZMB+	up	24166	42	724	5.8011	Reactome_Pathways_2024.gmt
MAP2K AND MAPK ACTIVATION	0.297713	0.538912	1.12322	ACTB, ACTG1, RAP1A, KRAS, ARRB2, MAP2K2, TLN1, IQGAP1, APBB1IP, YWHAB, MAPK1	CD8 T EM KLRF1- GZMB+	up	24167	11	40	27.5	Reactome_Pathways_2024.gmt
SIGNALING BY HIGH-KINASE ACTIVITY BRAF MUTANTS	0.303316	0.54453	1.12045	ACTB, ACTG1, RAP1A, KRAS, ARRB2, MAP2K2, TLN1, IQGAP1, APBB1IP, YWHAB, MAPK1	CD8 T EM KLRF1- GZMB+	up	24168	11	36	30.5556	Reactome_Pathways_2024.gmt
RNA POLYMERASE I PROMOTER ESCAPE	0.317619	0.563258	1.11934	POLR1D, CCNH, CBX3, POLR2K, POLR2F	CD8 T EM KLRF1- GZMB+	up	24169	5	59	8.47458	Reactome_Pathways_2024.gmt
P75 NTR RECEPTOR-MEDIATED SIGNALLING	0.281291	0.524196	1.11922	HDAC1, AATF, UBB, UBC, RHOA, VAV1	CD8 T EM KLRF1- GZMB+	up	24170	6	98	6.12245	Reactome_Pathways_2024.gmt
DNA DOUBLE STRAND BREAK RESPONSE	0.308235	0.550987	1.11688	UBB, UBC, UBE2V2, UBE2N, SUMO1, HERC2	CD8 T EM KLRF1- GZMB+	up	24171	6	61	9.83607	Reactome_Pathways_2024.gmt
RECRUITMENT AND ATM-MED PHOSPHORYLATION OF REPAIR AND SIGNALING PROTEINS AT DNA DOUBLE STRAND BREAKS	0.308235	0.550987	1.11688	UBB, UBC, UBE2V2, UBE2N, SUMO1, HERC2	CD8 T EM KLRF1- GZMB+	up	24172	6	60	10	Reactome_Pathways_2024.gmt
PIWI-INTERACTING RNA (PIRNA) BIOGENESIS	0.325888	0.570382	1.11655	HSP90AA1, POLR2G, POLR2B, POLR2K, POLR2F	CD8 T EM KLRF1- GZMB+	up	24173	5	29	17.2414	Reactome_Pathways_2024.gmt
HCMV LATE EVENTS	0.300935	0.542595	1.11622	SNF8, HNRNPK, CHMP1A, CHMP4B, TPR, CHMP2A	CD8 T EM KLRF1- GZMB+	up	24174	6	171	3.50877	Reactome_Pathways_2024.gmt
RNA POLYMERASE III TRANSCRIPTION INITIATION FROM TYPE 2 PROMOTER	0.323166	0.567926	1.11464	POLR1D, GTF3C6, POLR3GL, POLR2K, POLR2F, CRCP, POLR2E	CD8 T EM KLRF1- GZMB+	up	24175	7	27	25.9259	Reactome_Pathways_2024.gmt
MRNA SPLICING - MINOR PATHWAY	0.278812	0.52256	1.1137	YBX1, POLR2G, SNRPB, ZCRB1, SF3B6, SF3B5, ZRSR2, POLR2B, POLR2K, POLR2F, TXNL4A, SNRPE, POLR2E, POLR2J, SF3B1, SNRPD3, PRPF8, SNRPD1	CD8 T EM KLRF1- GZMB+	up	24176	18	53	33.9623	Reactome_Pathways_2024.gmt
POTENTIAL THERAPEUTICS FOR SARS	0.268002	0.511456	1.11257	HDAC1, HSP90AA1, FKBP1A, HSP90AB1, SAP30, REST, VAV1, COMT, RBBP7, PTGES3	CD8 T EM KLRF1- GZMB+	up	24177	10	164	6.09756	Reactome_Pathways_2024.gmt
SIGNALING BY CSF1 (M-CSF) IN MYELOID CELLS	0.317805	0.563258	1.11022	UBB, UBC, STAT1, KRAS	CD8 T EM KLRF1- GZMB+	up	24178	4	31	12.9032	Reactome_Pathways_2024.gmt
SENSORY PROCESSING OF SOUND	0.326617	0.570382	1.10974	ACTB, SPTAN1, ACTG1, CAPZA1, TWF2, CAPZB	CD8 T EM KLRF1- GZMB+	up	24179	6	77	7.79221	Reactome_Pathways_2024.gmt
SENSORY PROCESSING OF SOUND BY INNER HAIR CELLS OF THE COCHLEA	0.326617	0.570382	1.10974	ACTB, SPTAN1, ACTG1, CAPZA1, TWF2, CAPZB	CD8 T EM KLRF1- GZMB+	up	24180	6	69	8.69565	Reactome_Pathways_2024.gmt
INFLAMMASOMES	0.337668	0.581452	1.10802	TXN, HSP90AB1	CD8 T EM KLRF1- GZMB+	up	24181	2	25	8	Reactome_Pathways_2024.gmt
AMYLOID FIBER FORMATION	0.321846	0.567145	1.10599	UBE2L6, UBB, UBC	CD8 T EM KLRF1- GZMB+	up	24182	3	80	3.75	Reactome_Pathways_2024.gmt
REGULATION OF HSF1-MEDIATED HEAT SHOCK RESPONSE	0.301671	0.542747	1.1057	HSPA5, UBB, HSPA8, DNAJC7, DNAJC2, TPR	CD8 T EM KLRF1- GZMB+	up	24183	6	83	7.22892	Reactome_Pathways_2024.gmt
NEGATIVE REGULATION OF FGFR1 SIGNALING	0.346664	0.581452	1.10341	UBB, UBC	CD8 T EM KLRF1- GZMB+	up	24184	2	33	6.06061	Reactome_Pathways_2024.gmt
NEGATIVE REGULATION OF FGFR2 SIGNALING	0.346664	0.581452	1.10341	UBB, UBC	CD8 T EM KLRF1- GZMB+	up	24185	2	34	5.88235	Reactome_Pathways_2024.gmt
NEGATIVE REGULATION OF FGFR3 SIGNALING	0.346664	0.581452	1.10341	UBB, UBC	CD8 T EM KLRF1- GZMB+	up	24186	2	29	6.89655	Reactome_Pathways_2024.gmt
NEGATIVE REGULATION OF FGFR4 SIGNALING	0.346664	0.581452	1.10341	UBB, UBC	CD8 T EM KLRF1- GZMB+	up	24187	2	31	6.45161	Reactome_Pathways_2024.gmt
SPRY REGULATION OF FGF SIGNALING	0.346664	0.581452	1.10341	UBB, UBC	CD8 T EM KLRF1- GZMB+	up	24188	2	16	12.5	Reactome_Pathways_2024.gmt
VESICLE-MEDIATED TRANSPORT	0.207182	0.418691	1.09466	SNF8, HSP90AA1, UBB, ARPC3, FTL, HSPA8, ACTB, SPTAN1, TUBA1B, TUBB4B, UBC, ARPC4, ACTR3, ACTG1, ARF4, TMED3, OPTN, CTSC, COPS2, ARF1, TRAPPC2L, CAPZA1, NEDD8, CALR, BIN1, TRAPPC6A, COPZ1, GDI2, HSP90B1, CHMP4B, TMED2, CALM1, TOR1A, KIF5B, COPE, M6PR, ARPC1A, CAPZB, PPP6R1, CHMP2A	CD8 T EM KLRF1- GZMB+	up	24189	40	752	5.31915	Reactome_Pathways_2024.gmt
PERK REGULATES GENE EXPRESSION	0.34756	0.581452	1.0884	HSPA5, EXOSC9, EIF2S3, DCP2, ATF4	CD8 T EM KLRF1- GZMB+	up	24190	5	33	15.1515	Reactome_Pathways_2024.gmt
HDR THROUGH HOMOLOGOUS RECOMBINATION (HRR)	0.348827	0.581452	1.08711	UBB, UBC	CD8 T EM KLRF1- GZMB+	up	24191	2	69	2.89855	Reactome_Pathways_2024.gmt
B-WICH COMPLEX POSITIVELY REGULATES RRNA EXPRESSION	0.354321	0.586778	1.08136	ACTB, POLR1D, DDX21, POLR2K, POLR2F, POLR2E, SF3B1, SMARCA5	CD8 T EM KLRF1- GZMB+	up	24192	8	59	13.5593	Reactome_Pathways_2024.gmt
TRANSLATION OF STRUCTURAL PROTEINS 9683701	0.352053	0.585349	1.08012	UBB, UBC, CANX, SUMO1	CD8 T EM KLRF1- GZMB+	up	24193	4	35	11.4286	Reactome_Pathways_2024.gmt
CENTROSOME MATURATION	0.329175	0.572448	1.07939	HSP90AA1, HAUS1, TUBB4B, SSNA1, CEP57, HAUS3, MAPRE1, MZT2B, DCTN3, ACTR1A	CD8 T EM KLRF1- GZMB+	up	24194	10	81	12.3457	Reactome_Pathways_2024.gmt
RECRUITMENT OF MITOTIC CENTROSOME PROTEINS AND COMPLEXES	0.329175	0.572448	1.07939	HSP90AA1, HAUS1, TUBB4B, SSNA1, CEP57, HAUS3, MAPRE1, MZT2B, DCTN3, ACTR1A	CD8 T EM KLRF1- GZMB+	up	24195	10	81	12.3457	Reactome_Pathways_2024.gmt
TRANSCRIPTIONAL REGULATION BY THE AP-2 (TFAP2) FAMILY OF TRANSCRIPTION FACTORS	0.371685	0.597751	1.07785	NPM1, CITED2, SUMO1	CD8 T EM KLRF1- GZMB+	up	24196	3	36	8.33333	Reactome_Pathways_2024.gmt
AURKA ACTIVATION BY TPX2	0.349011	0.581452	1.07207	HSP90AA1, HAUS1, TUBB4B, SSNA1, CEP57, HAUS3, MAPRE1	CD8 T EM KLRF1- GZMB+	up	24197	7	72	9.72222	Reactome_Pathways_2024.gmt
LOSS OF NLP FROM MITOTIC CENTROSOMES	0.349011	0.581452	1.07207	HSP90AA1, HAUS1, TUBB4B, SSNA1, CEP57, HAUS3, MAPRE1	CD8 T EM KLRF1- GZMB+	up	24198	7	69	10.1449	Reactome_Pathways_2024.gmt
LOSS OF PROTEINS REQUIRED FOR INTERPHASE MICROTUBULE ORGANIZATION FROM THE CENTROSOME	0.349011	0.581452	1.07207	HSP90AA1, HAUS1, TUBB4B, SSNA1, CEP57, HAUS3, MAPRE1	CD8 T EM KLRF1- GZMB+	up	24199	7	69	10.1449	Reactome_Pathways_2024.gmt
GENE EXPRESSION (TRANSCRIPTION)	0.206503	0.418691	1.0708	HDAC1, CYCS, TXN, HSP90AA1, BAX, ADRM1, UBB, NPM1, TAF9, TAF10, PSMA4, PSMD14, UBE2D3, PSMA5, SAP30, PSMB2, ACTB, UBC, NCOA4, GTF3A, COX7A2L, BID, YBX1, COX5A, POLR1D, THOC7, GTF3C6, AKAP8L, STAT1, PSMD7, PSMC2, SSU72, CPSF6, POLR2G, MED10, COX4I1, ANAPC15, CSNK2B, REST, PSMA7, CITED2, FAS, PSMB1, PSMC5, SNRPB, ALYREF, CALM1, PSMA1, GPI, PIN1, MDM2, LAMTOR5, LAMTOR1, NDUFA4, GSR, CCNG1, PCGF5, RBBP7, TPR, SUMO1, KRAS, SRSF5, PSMD8, PSMB3, PSMA2, CCNH, UBE2S, MBD2, POLR3GL, COX7A2, TXNRD1, CSNK2A2, JUNB, PSMB6, PPHLN1, COX6C, PRELID1, SUMO2, TMEM219, PSMC3, SAP18, CBX5, DDX21, DPY30, PSMC4, COX6B1, SUZ12, POLR2B, COX6A1, CASP1, ZNF394, SRSF9, AEBP2, CBX3, RB1, PSMD3, TFAM, GTF2A2, PSMA3, YWHAZ, PSMD2, PRKCB, PSMD1, CCNK, ELOVL5, POLR2K, POLR2F, PRR5, LSM10, SMARCB1, PSMC1, JUN, CDC73, LBR, PSMB7, ANAPC16, BCL7B, GTF2E2	CD8 T EM KLRF1- GZMB+	up	24200	118	1615	7.3065	Reactome_Pathways_2024.gmt
RNA POLYMERASE III TRANSCRIPTION INITIATION FROM TYPE 3 PROMOTER	0.380729	0.605243	1.06926	POLR1D, POLR3GL, POLR2K, POLR2F, CRCP, POLR2E	CD8 T EM KLRF1- GZMB+	up	24201	6	28	21.4286	Reactome_Pathways_2024.gmt
SIGNALING BY FGFR3	0.372004	0.597751	1.06898	UBB, UBC, KRAS	CD8 T EM KLRF1- GZMB+	up	24202	3	40	7.5	Reactome_Pathways_2024.gmt
SIGNALING BY FGFR4	0.372004	0.597751	1.06898	UBB, UBC, KRAS	CD8 T EM KLRF1- GZMB+	up	24203	3	41	7.31707	Reactome_Pathways_2024.gmt
PLASMA LIPOPROTEIN CLEARANCE	0.372428	0.597751	1.06875	UBB, UBC, HDLBP	CD8 T EM KLRF1- GZMB+	up	24204	3	37	8.10811	Reactome_Pathways_2024.gmt
THE ROLE OF NEF IN HIV-1 REPLICATION AND DISEASE PATHOGENESIS	0.36673	0.596653	1.06642	ARF1, B2M, DOCK2, PAK2, AP1S2, AP2M1	CD8 T EM KLRF1- GZMB+	up	24205	6	29	20.6897	Reactome_Pathways_2024.gmt
PROCESSING OF DNA DOUBLE-STRAND BREAK ENDS	0.361267	0.588914	1.06493	UBB, UBC, UBE2V2, UBE2N, HERC2, SUMO2	CD8 T EM KLRF1- GZMB+	up	24206	6	80	7.5	Reactome_Pathways_2024.gmt
FGFR1 MUTANT RECEPTOR ACTIVATION	0.393093	0.620164	1.06089	FGFR1OP2, STAT1, CPSF6	CD8 T EM KLRF1- GZMB+	up	24207	3	31	9.67742	Reactome_Pathways_2024.gmt
SIGNALING BY CYTOSOLIC FGFR1 FUSION MUTANTS	0.393093	0.620164	1.06089	FGFR1OP2, STAT1, CPSF6	CD8 T EM KLRF1- GZMB+	up	24208	3	18	16.6667	Reactome_Pathways_2024.gmt
TOLL LIKE RECEPTOR 3 (TLR3) CASCADE	0.35408	0.586778	1.05802	UBB, UBE2D3, UBC, OPTN, MAP3K8, UBE2D2, UBE2N	CD8 T EM KLRF1- GZMB+	up	24209	7	106	6.60377	Reactome_Pathways_2024.gmt
FLT3 SIGNALING IN DISEASE	0.376461	0.601903	1.0578	UBB, UBC, KRAS	CD8 T EM KLRF1- GZMB+	up	24210	3	28	10.7143	Reactome_Pathways_2024.gmt
MYD88-INDEPENDENT TLR4 CASCADE	0.360248	0.588406	1.05746	UBB, UBE2D3, UBC, OPTN, MAP3K8, UBE2D2, UBE2N	CD8 T EM KLRF1- GZMB+	up	24211	7	110	6.36364	Reactome_Pathways_2024.gmt
TRIF (TICAM1)-MEDIATED TLR4 SIGNALING	0.360248	0.588406	1.05746	UBB, UBE2D3, UBC, OPTN, MAP3K8, UBE2D2, UBE2N	CD8 T EM KLRF1- GZMB+	up	24212	7	110	6.36364	Reactome_Pathways_2024.gmt
ANCHORING OF THE BASAL BODY TO THE PLASMA MEMBRANE	0.371372	0.597751	1.05585	HSP90AA1, HAUS1, TUBB4B, SSNA1, CEP57, HAUS3, MAPRE1	CD8 T EM KLRF1- GZMB+	up	24213	7	97	7.21649	Reactome_Pathways_2024.gmt
SIGNALING BY FGFR1 IN DISEASE	0.386426	0.61313	1.05459	FGFR1OP2, STAT1, CPSF6, KRAS	CD8 T EM KLRF1- GZMB+	up	24214	4	38	10.5263	Reactome_Pathways_2024.gmt
TOLL LIKE RECEPTOR 4 (TLR4) CASCADE	0.355793	0.586882	1.05247	UBB, UBE2D3, UBC, OPTN, MAP3K8, UBE2D2, UBE2N, S100A9, TNIP2, NFKBIA, MYD88, S100A8, TBK1	CD8 T EM KLRF1- GZMB+	up	24215	13	148	8.78378	Reactome_Pathways_2024.gmt
NEGATIVE REGULATION OF MET ACTIVITY	0.403965	0.630155	1.05049	UBB, UBC	CD8 T EM KLRF1- GZMB+	up	24216	2	21	9.52381	Reactome_Pathways_2024.gmt
TP53 REGULATES METABOLIC GENES	0.368794	0.597751	1.04982	CYCS, TXN, COX7A2L, COX5A, COX4I1, GPI, LAMTOR5, LAMTOR1, NDUFA4, GSR, COX7A2, TXNRD1, COX6C, COX6B1, COX6A1, YWHAZ	CD8 T EM KLRF1- GZMB+	up	24217	16	86	18.6047	Reactome_Pathways_2024.gmt
SARS-COV-2 INFECTION	0.3461	0.581452	1.04535	HSP90AA1, UBB, HSP90AB1, UBC, STAT1, UBE2N, CHMP4B, SNRPB, CANX, ISG15, ZCRB1, VCP, SRPK1, TPR, SUMO1, CHMP2A, B2M, IFNAR1, TBK1, MAGT1, RB1, YWHAZ, RPN2	CD8 T EM KLRF1- GZMB+	up	24218	23	313	7.34824	Reactome_Pathways_2024.gmt
FORMATION OF THE BETA-CATENIN TCF TRANSACTIVATING COMPLEX	0.401024	0.627919	1.04426	HDAC1	CD8 T EM KLRF1- GZMB+	up	24219	1	60	1.66667	Reactome_Pathways_2024.gmt
LATE PHASE OF HIV LIFE CYCLE	0.359729	0.588406	1.04362	UBB, TAF9, TAF10, UBC, POLR2G, CHMP4B, TPR, CCNH, CHMP2A, RANBP1, PDCD6IP, POLR2B, GTF2A2, CCNK, POLR2K, POLR2F, GTF2E2, ELOB, TCEA1, CHMP4A, TAF12	CD8 T EM KLRF1- GZMB+	up	24220	21	145	14.4828	Reactome_Pathways_2024.gmt
REGULATION OF TP53 ACTIVITY	0.369072	0.597751	1.03935	HDAC1, UBB, TAF9, TAF10, UBC, CSNK2B, PIN1, MDM2, CCNG1, RBBP7	CD8 T EM KLRF1- GZMB+	up	24221	10	160	6.25	Reactome_Pathways_2024.gmt
RNA POLYMERASE II PRE-TRANSCRIPTION EVENTS	0.380004	0.605243	1.03781	TAF9, TAF10, POLR2G, CCNH, POLR2B, GTF2A2, CCNK, POLR2K, POLR2F, CDC73, GTF2E2, ELOB, TCEA1, TAF12	CD8 T EM KLRF1- GZMB+	up	24222	14	81	17.284	Reactome_Pathways_2024.gmt
CITRIC ACID CYCLE (TCA CYCLE)	0.399872	0.627294	1.03732	IDH2, IDH3G, MDH2	CD8 T EM KLRF1- GZMB+	up	24223	3	34	8.82353	Reactome_Pathways_2024.gmt
TGF-BETA RECEPTOR SIGNALING ACTIVATES SMADS	0.39987	0.627294	1.03573	FKBP1A, UBB, UBC, NEDD8, PPP1CC, UCHL5, UBE2M, STRAP	CD8 T EM KLRF1- GZMB+	up	24224	8	47	17.0213	Reactome_Pathways_2024.gmt
SARS-COV-2-HOST INTERACTIONS	0.375564	0.601624	1.0353	HSP90AA1, UBB, HSP90AB1, UBC, STAT1, UBE2N, SNRPB, ISG15, TPR, B2M	CD8 T EM KLRF1- GZMB+	up	24225	10	218	4.58716	Reactome_Pathways_2024.gmt
RESPONSE TO ELEVATED PLATELET CYTOSOLIC CA2+	0.389414	0.616695	1.0317	HSPA5, OLA1, PFN1, WDR1, CALM1, FERMT3, CFL1, LAMP2, SOD1, CD63, ANXA5, PRKCB, STXBP2, TLN1	CD8 T EM KLRF1- GZMB+	up	24226	14	133	10.5263	Reactome_Pathways_2024.gmt
GENERIC TRANSCRIPTION PATHWAY	0.346298	0.581452	1.03039	HDAC1, CYCS, TXN, BAX, ADRM1, UBB, NPM1, TAF9, TAF10, PSMA4, PSMD14, UBE2D3, PSMA5, PSMB2, UBC, COX7A2L, BID, YBX1, COX5A, STAT1, PSMD7, PSMC2, POLR2G, MED10, COX4I1, ANAPC15, CSNK2B, REST, PSMA7, CITED2, FAS, PSMB1, PSMC5, CALM1, PSMA1, GPI, PIN1, MDM2, LAMTOR5, LAMTOR1, NDUFA4, GSR, CCNG1, PCGF5, RBBP7, SUMO1, KRAS, PSMD8, PSMB3, PSMA2, CCNH, UBE2S, COX7A2, TXNRD1, CSNK2A2, JUNB, PSMB6, COX6C, PRELID1, TMEM219, PSMC3, CBX5, DPY30, PSMC4, COX6B1, SUZ12, POLR2B, COX6A1, CASP1, ZNF394, CBX3, RB1, PSMD3, PSMA3, YWHAZ, PSMD2, PRKCB, PSMD1, CCNK	CD8 T EM KLRF1- GZMB+	up	24227	79	1230	6.42276	Reactome_Pathways_2024.gmt
PLATELET DEGRANULATION	0.39899	0.627294	1.02971	HSPA5, OLA1, PFN1, WDR1, CALM1, FERMT3, CFL1, LAMP2, SOD1, CD63, ANXA5	CD8 T EM KLRF1- GZMB+	up	24228	11	128	8.59375	Reactome_Pathways_2024.gmt
NEGATIVE REGULATION OF MAPK PATHWAY	0.413764	0.641834	1.02632	UBB, UBC, DUSP1, KRAS, DUSP2	CD8 T EM KLRF1- GZMB+	up	24229	5	43	11.6279	Reactome_Pathways_2024.gmt
ONCOGENIC MAPK SIGNALING	0.413283	0.641834	1.02541	ACTB, ACTG1, RAP1A, PPP1CC, CALM1, KRAS, AGTRAP, ARRB2, MAP2K2, TLN1, PHB, IQGAP1, APBB1IP, YWHAB, MAPK1	CD8 T EM KLRF1- GZMB+	up	24230	15	82	18.2927	Reactome_Pathways_2024.gmt
INHIBITION OF DNA RECOMBINATION AT TELOMERE	0.424687	0.653833	1.01667	POLR2G, POLR2B, POLR2K, POLR2F, POLR2E, POLR2J, TINF2	CD8 T EM KLRF1- GZMB+	up	24231	7	47	14.8936	Reactome_Pathways_2024.gmt
RNA POLYMERASE I TRANSCRIPTION TERMINATION	0.450224	0.679414	1.01264	POLR1D, CCNH, POLR2K, POLR2F	CD8 T EM KLRF1- GZMB+	up	24232	4	33	12.1212	Reactome_Pathways_2024.gmt
IRE1ALPHA ACTIVATES CHAPERONES	0.428324	0.655871	1.01247	HSPA5, DNAJB11, PDIA6, XBP1, TSPYL2, TLN1, ACADVL, YIF1A	CD8 T EM KLRF1- GZMB+	up	24233	8	51	15.6863	Reactome_Pathways_2024.gmt
RNA POLYMERASE II TRANSCRIPTION	0.403735	0.630155	1.01007	HDAC1, CYCS, TXN, BAX, ADRM1, UBB, NPM1, TAF9, TAF10, PSMA4, PSMD14, UBE2D3, PSMA5, PSMB2, UBC, COX7A2L, BID, YBX1, COX5A, THOC7, STAT1, PSMD7, PSMC2, SSU72, CPSF6, POLR2G, MED10, COX4I1, ANAPC15, CSNK2B, REST, PSMA7, CITED2, FAS, PSMB1, PSMC5, SNRPB, ALYREF, CALM1, PSMA1, GPI, PIN1, MDM2, LAMTOR5, LAMTOR1, NDUFA4, GSR, CCNG1, PCGF5, RBBP7, SUMO1, KRAS, SRSF5, PSMD8, PSMB3, PSMA2, CCNH, UBE2S, COX7A2, TXNRD1, CSNK2A2, JUNB, PSMB6, COX6C, PRELID1, TMEM219, PSMC3, CBX5, DPY30, PSMC4, COX6B1, SUZ12, POLR2B, COX6A1, CASP1, ZNF394, SRSF9, CBX3, RB1, PSMD3, GTF2A2, PSMA3, YWHAZ, PSMD2, PRKCB, PSMD1, CCNK, POLR2K, POLR2F, PRR5, LSM10, SMARCB1, PSMC1, JUN, CDC73, LBR, PSMB7, ANAPC16, GTF2E2	CD8 T EM KLRF1- GZMB+	up	24234	99	1360	7.27941	Reactome_Pathways_2024.gmt
MEMBRANE TRAFFICKING	0.425423	0.653833	1.00469	SNF8, UBB, ARPC3, FTL, HSPA8, ACTB, SPTAN1, TUBA1B, TUBB4B, UBC, ARPC4, ACTR3, ACTG1, ARF4, TMED3, OPTN, CTSC, COPS2, ARF1, TRAPPC2L, CAPZA1, NEDD8, BIN1, TRAPPC6A, COPZ1, GDI2, CHMP4B, TMED2, CALM1, TOR1A, KIF5B, COPE, M6PR, ARPC1A, CAPZB, PPP6R1, CHMP2A	CD8 T EM KLRF1- GZMB+	up	24235	37	633	5.84518	Reactome_Pathways_2024.gmt
RNA POLYMERASE II TRANSCRIPTION TERMINATION	0.435232	0.662794	1.00347	THOC7, CPSF6, SNRPB, ALYREF, SRSF5, SRSF9, LSM10, DDX39A, NUDT21, RBM8A, SNRPE, CDC40, SLU7, FIP1L1, PCF11, SNRPD3	CD8 T EM KLRF1- GZMB+	up	24236	16	67	23.8806	Reactome_Pathways_2024.gmt
MTORC1-MEDIATED SIGNALLING	0.463441	0.689368	1.00099	FKBP1A, LAMTOR5, LAMTOR1	CD8 T EM KLRF1- GZMB+	up	24237	3	24	12.5	Reactome_Pathways_2024.gmt
INTRINSIC PATHWAY FOR APOPTOSIS	0.449573	0.679414	1.00005	CYCS, BAX, BID	CD8 T EM KLRF1- GZMB+	up	24238	3	55	5.45455	Reactome_Pathways_2024.gmt
MITOCHONDRIAL FATTY ACID BETA-OXIDATION	0.457476	0.685391	0.998141	ACAA2, HADHB, DECR1, ACOT13, HADHA	CD8 T EM KLRF1- GZMB+	up	24239	5	38	13.1579	Reactome_Pathways_2024.gmt
SIGNALING BY RHO GTPASES	0.455216	0.683235	0.99643	HSP90AA1, RHOC, ARPC3, SKA2, HSP90AB1, ACTB, PFN1, SPTAN1, TUBA1B, TUBB4B, ARPC4, ACTR3, ACTG1, ARHGDIB, ARPC1B, COPS2, TXNL1, PPP1CC, CCT2, HSPE1, S100A9, RHOA, RBMX, CCT7, EVL, MYL6, CALM1, PIN1, VAV1, VCP, KIF5B, LAMTOR1, ARPC1A, CAPZB, CFL1, MAPRE1, TPM3, BCAP31, DOCK2, PMF1, HNRNPC	CD8 T EM KLRF1- GZMB+	up	24240	41	672	6.10119	Reactome_Pathways_2024.gmt
HEMOSTASIS	0.459274	0.685618	0.994516	HDAC1, CD74, HSPA5, GNAS, OLA1, CD244, GYPC, ACTB, PFN1, TUBA1B, TUBB4B, RAP1A, CAPZA1, WDR1, RHOA, CALM1, VAV1, FERMT3, KIF5B, IRF2, KRAS, CAPZB, CFL1, LAMP2, DOCK2	CD8 T EM KLRF1- GZMB+	up	24241	25	707	3.53607	Reactome_Pathways_2024.gmt
SIGNALING BY FGFR	0.454366	0.68319	0.992118	UBB, UBC, POLR2G, KRAS, HNRNPA1, POLR2B, PTBP1, HNRNPH1, POLR2K, POLR2F, HNRNPM, GRB2, UBA52, POLR2E, MAPK1, POLR2J, CBL	CD8 T EM KLRF1- GZMB+	up	24242	17	91	18.6813	Reactome_Pathways_2024.gmt
DOWNREGULATION OF TGF-BETA RECEPTOR SIGNALING	0.453733	0.68319	0.990031	UBB, UBC, PPP1CC, UCHL5, STRAP	CD8 T EM KLRF1- GZMB+	up	24243	5	26	19.2308	Reactome_Pathways_2024.gmt
REGULATION OF TP53 ACTIVITY THROUGH PHOSPHORYLATION	0.472308	0.690161	0.988664	UBB, TAF9, TAF10, UBC, CSNK2B, PIN1, MDM2	CD8 T EM KLRF1- GZMB+	up	24244	7	92	7.6087	Reactome_Pathways_2024.gmt
PLASMA LIPOPROTEIN ASSEMBLY, REMODELING, AND CLEARANCE	0.466952	0.689665	0.987709	UBB, UBC, HDLBP	CD8 T EM KLRF1- GZMB+	up	24245	3	75	4	Reactome_Pathways_2024.gmt
SENSORY PERCEPTION	0.45864	0.685618	0.987527	ACTB, SPTAN1, ACTG1, CAPZA1, CALM1, TWF2, CAPZB	CD8 T EM KLRF1- GZMB+	up	24246	7	640	1.09375	Reactome_Pathways_2024.gmt
PI5P, PP2A AND IER3 REGULATE PI3K AKT SIGNALING	0.468145	0.690161	0.98612	TRAT1, VAV1, MYD88, STRN, GRB2, IRAK4, RAC2, PPP2R5E, AKT1, MAPK1, PIP4K2A, PPP2R5C	CD8 T EM KLRF1- GZMB+	up	24247	12	111	10.8108	Reactome_Pathways_2024.gmt
MITF-M-DEPENDENT GENE EXPRESSION	0.46976	0.690161	0.982528	HDAC1, HINT1, ACTB	CD8 T EM KLRF1- GZMB+	up	24248	3	94	3.19149	Reactome_Pathways_2024.gmt
SIGNALING BY RHO GTPASES, MIRO GTPASES AND RHOBTB3	0.501275	0.705803	0.982269	HSP90AA1, RHOC, ARPC3, SKA2, HSP90AB1, ACTB, PFN1, SPTAN1, TUBA1B, TUBB4B, ARPC4, ACTR3, ACTG1, ARHGDIB, ARPC1B, COPS2, TXNL1, PPP1CC, CCT2, HSPE1, S100A9, RHOA, RBMX, CCT7, EVL, MYL6, CALM1, PIN1, VAV1, VCP, KIF5B, LAMTOR1, ARPC1A, CAPZB, CFL1, MAPRE1, TPM3, BCAP31, DOCK2, PMF1, HNRNPC	CD8 T EM KLRF1- GZMB+	up	24249	41	688	5.9593	Reactome_Pathways_2024.gmt
EML4 AND NUDC IN MITOTIC SPINDLE FORMATION	0.474134	0.690161	0.98007	SKA2, TUBA1B, TUBB4B, PPP1CC, MAPRE1, PMF1	CD8 T EM KLRF1- GZMB+	up	24250	6	116	5.17241	Reactome_Pathways_2024.gmt
SIGNALING BY ALK FUSIONS AND ACTIVATED POINT MUTANTS	0.476562	0.690161	0.979119	HDAC1, UBB, NPM1, UBC, ATIC, STAT1, MDM2, KIF5B, TPR, TPM3, JUNB, TPM4, STRN	CD8 T EM KLRF1- GZMB+	up	24251	13	93	13.9785	Reactome_Pathways_2024.gmt
SIGNALING BY ALK IN CANCER	0.476562	0.690161	0.979119	HDAC1, UBB, NPM1, UBC, ATIC, STAT1, MDM2, KIF5B, TPR, TPM3, JUNB, TPM4, STRN	CD8 T EM KLRF1- GZMB+	up	24252	13	93	13.9785	Reactome_Pathways_2024.gmt
FORMATION OF THE EARLY ELONGATION COMPLEX	0.470702	0.690161	0.978717	POLR2G, CCNH, POLR2B, POLR2K, POLR2F	CD8 T EM KLRF1- GZMB+	up	24253	5	33	15.1515	Reactome_Pathways_2024.gmt
FORMATION OF THE HIV-1 EARLY ELONGATION COMPLEX	0.470702	0.690161	0.978717	POLR2G, CCNH, POLR2B, POLR2K, POLR2F	CD8 T EM KLRF1- GZMB+	up	24254	5	33	15.1515	Reactome_Pathways_2024.gmt
GOLGI-TO-ER RETROGRADE TRANSPORT	0.484159	0.695095	0.977136	TUBA1B, TUBB4B, ARF4, TMED3, ARF1, CAPZA1, COPZ1, TMED2, KIF5B, COPE, CAPZB	CD8 T EM KLRF1- GZMB+	up	24255	11	135	8.14815	Reactome_Pathways_2024.gmt
ABERRANT REGULATION OF MITOTIC EXIT IN CANCER DUE TO RB1 DEFECTS	0.491232	0.698068	0.975214	ANAPC15, UBE2S, RB1, ANAPC16	CD8 T EM KLRF1- GZMB+	up	24256	4	20	20	Reactome_Pathways_2024.gmt
RUNX1 REGULATES GENES INVOLVED IN MEGAKARYOCYTE DIFFERENTIATION AND PLATELET FUNCTION	0.486722	0.695436	0.971396	HDAC1	CD8 T EM KLRF1- GZMB+	up	24257	1	65	1.53846	Reactome_Pathways_2024.gmt
ASSOCIATION OF TRIC CCT WITH TARGET PROTEINS DURING BIOSYNTHESIS	0.481863	0.69445	0.970834	CCT8, XRN2, FBXO6, CCT2, CCT7, CCT3, CCT4	CD8 T EM KLRF1- GZMB+	up	24258	7	39	17.9487	Reactome_Pathways_2024.gmt
FOXO-MEDIATED TRANSCRIPTION	0.486574	0.695436	0.970064	HDAC1, TXN	CD8 T EM KLRF1- GZMB+	up	24259	2	67	2.98507	Reactome_Pathways_2024.gmt
PEPTIDE HORMONE METABOLISM	0.492413	0.698068	0.968218	GZMH, SEC11C, KIF5B, SPCS1, SPCS2, SEC11A, CTSD, SPCS3	CD8 T EM KLRF1- GZMB+	up	24260	8	86	9.30233	Reactome_Pathways_2024.gmt
CHROMOSOME MAINTENANCE	0.492754	0.698068	0.967942	NPM1, MIS18BP1, POLR2G, RBBP7, POLR2B, POLR2K, POLR2F, RUVBL1, GAR1, POLR2E, POLR2J, TINF2, SMARCA5, NHP2, CENPK	CD8 T EM KLRF1- GZMB+	up	24261	15	119	12.605	Reactome_Pathways_2024.gmt
RHOU GTPASE CYCLE	0.489683	0.697275	0.965944	SPTAN1, TXNL1, CDC42, PAK2, GRB2, IQGAP1	CD8 T EM KLRF1- GZMB+	up	24262	6	40	15	Reactome_Pathways_2024.gmt
SIGNALING BY EGFR	0.501603	0.705803	0.963137	UBB, UBC, KRAS, CDC42	CD8 T EM KLRF1- GZMB+	up	24263	4	53	7.54717	Reactome_Pathways_2024.gmt
INTERLEUKIN-17 SIGNALING	0.50022	0.705803	0.962586	UBB, UBC, MAP3K8, UBE2N, TNIP2	CD8 T EM KLRF1- GZMB+	up	24264	5	72	6.94444	Reactome_Pathways_2024.gmt
MAP KINASE ACTIVATION	0.50022	0.705803	0.962586	UBB, UBC, MAP3K8, UBE2N, TNIP2	CD8 T EM KLRF1- GZMB+	up	24265	5	63	7.93651	Reactome_Pathways_2024.gmt
HCMV INFECTION	0.51314	0.71599	0.961189	SNF8, TUBA1B, TUBB4B, HNRNPK, CHMP1A, CHMP4B, RBBP7, TPR, CHMP2A	CD8 T EM KLRF1- GZMB+	up	24266	9	259	3.4749	Reactome_Pathways_2024.gmt
REGULATION OF ENDOGENOUS RETROELEMENTS	0.512168	0.71599	0.957565	HDAC1, ACTB, RBBP7, PPHLN1, SUMO2, CBX5	CD8 T EM KLRF1- GZMB+	up	24267	6	111	5.40541	Reactome_Pathways_2024.gmt
CYCLIN D ASSOCIATED EVENTS IN G1	0.517418	0.717154	0.953002	UBB, UBC	CD8 T EM KLRF1- GZMB+	up	24268	2	47	4.25532	Reactome_Pathways_2024.gmt
G1 PHASE	0.517418	0.717154	0.953002	UBB, UBC	CD8 T EM KLRF1- GZMB+	up	24269	2	47	4.25532	Reactome_Pathways_2024.gmt
BUDDING AND MATURATION OF HIV VIRION	0.516677	0.717154	0.952916	UBB, UBC, CHMP4B, CHMP2A, PDCD6IP	CD8 T EM KLRF1- GZMB+	up	24270	5	36	13.8889	Reactome_Pathways_2024.gmt
EPH-EPHRIN MEDIATED REPULSION OF CELLS	0.524569	0.725857	0.946397	ACTB, ACTG1	CD8 T EM KLRF1- GZMB+	up	24271	2	51	3.92157	Reactome_Pathways_2024.gmt
TRNA PROCESSING	0.528112	0.728618	0.945809	URM1, RTRAF, HSD17B10, POP4, TPR	CD8 T EM KLRF1- GZMB+	up	24272	5	146	3.42466	Reactome_Pathways_2024.gmt
CONSTITUTIVE SIGNALING BY ABERRANT PI3K IN CANCER	0.528314	0.728618	0.945588	TRAT1, VAV1, STRN, GRB2, RAC2	CD8 T EM KLRF1- GZMB+	up	24273	5	83	6.0241	Reactome_Pathways_2024.gmt
AQUAPORIN-MEDIATED TRANSPORT	0.534431	0.729805	0.942645	GNAS	CD8 T EM KLRF1- GZMB+	up	24274	1	52	1.92308	Reactome_Pathways_2024.gmt
VASOPRESSIN REGULATES RENAL WATER HOMEOSTASIS VIA AQUAPORINS	0.534431	0.729805	0.942645	GNAS	CD8 T EM KLRF1- GZMB+	up	24275	1	43	2.32558	Reactome_Pathways_2024.gmt
DOWNREGULATION OF ERBB2 SIGNALING	0.531164	0.729051	0.941249	HSP90AA1, UBB, UBC	CD8 T EM KLRF1- GZMB+	up	24276	3	29	10.3448	Reactome_Pathways_2024.gmt
RESOLUTION OF SISTER CHROMATID COHESION	0.547651	0.739104	0.937886	SKA2, TUBA1B, TUBB4B, PPP1CC, MAPRE1, PMF1	CD8 T EM KLRF1- GZMB+	up	24277	6	126	4.7619	Reactome_Pathways_2024.gmt
G ALPHA (Z) SIGNALLING EVENTS	0.547782	0.739104	0.933685	GNAS, GNAI3, PRKCB, GNG5, RGS19	CD8 T EM KLRF1- GZMB+	up	24278	5	48	10.4167	Reactome_Pathways_2024.gmt
EVASION BY RSV OF HOST INTERFERON RESPONSES	0.542225	0.73712	0.933086	UBB, UBC	CD8 T EM KLRF1- GZMB+	up	24279	2	37	5.40541	Reactome_Pathways_2024.gmt
ESTROGEN-DEPENDENT GENE EXPRESSION	0.562971	0.746744	0.931626	HDAC1, HSP90AA1, HSP90AB1, POLR2G	CD8 T EM KLRF1- GZMB+	up	24280	4	121	3.30579	Reactome_Pathways_2024.gmt
OXIDATIVE STRESS INDUCED SENESCENCE	0.551083	0.740407	0.930868	TXN, UBB, UBC, MDM2, RBBP7	CD8 T EM KLRF1- GZMB+	up	24281	5	94	5.31915	Reactome_Pathways_2024.gmt
SIGNALING BY BRAF AND RAF1 FUSIONS	0.555992	0.743543	0.930657	ACTB, ACTG1, RAP1A, CALM1, KRAS, AGTRAP, ARRB2, MAP2K2, TLN1, IQGAP1, APBB1IP, YWHAB, MAPK1	CD8 T EM KLRF1- GZMB+	up	24282	13	65	20	Reactome_Pathways_2024.gmt
SENESCENCE-ASSOCIATED SECRETORY PHENOTYPE (SASP)	0.542443	0.73712	0.930039	UBB, UBC, ANAPC15, UBE2S	CD8 T EM KLRF1- GZMB+	up	24283	4	81	4.93827	Reactome_Pathways_2024.gmt
UNFOLDED PROTEIN RESPONSE (UPR)	0.55993	0.744456	0.929124	HSPA5, DNAJB11, CALR, PDIA6, EXOSC9, HSP90B1, EIF2S3, XBP1	CD8 T EM KLRF1- GZMB+	up	24284	8	95	8.42105	Reactome_Pathways_2024.gmt
TRISTETRAPROLIN (TTP, ZFP36) BINDS AND DESTABILIZES MRNA	0.553541	0.742511	0.928121	EXOSC9, DCP2, ZFP36, YWHAB	CD8 T EM KLRF1- GZMB+	up	24285	4	17	23.5294	Reactome_Pathways_2024.gmt
SIGNALING BY ERBB2	0.545455	0.738803	0.927342	HSP90AA1, UBB, UBC, RHOA, KRAS	CD8 T EM KLRF1- GZMB+	up	24286	5	50	10	Reactome_Pathways_2024.gmt
ABORTIVE ELONGATION OF HIV-1 TRANSCRIPT IN THE ABSENCE OF TAT	0.558503	0.744372	0.926976	POLR2G, POLR2B, POLR2K, POLR2F, POLR2E, POLR2J, SUPT4H1	CD8 T EM KLRF1- GZMB+	up	24287	7	23	30.4348	Reactome_Pathways_2024.gmt
SIGNALING BY ERBB4	0.550813	0.740407	0.924501	UBB, UBC, KRAS	CD8 T EM KLRF1- GZMB+	up	24288	3	58	5.17241	Reactome_Pathways_2024.gmt
MRNA SPLICING	0.675477	0.837671	0.924025	HNRNPA3, SNRPA, HSPA8, SNRPN, HNRNPR, YBX1, POLR2G, RNF113A, HNRNPK, RBMX, SNRPB, ALYREF, ZCRB1, IK, SRSF5, SNRPB2, SF3B6, DNAJC8, HNRNPC, RBM17, SF3B5, SAP18, ZRSR2, HNRNPH2, HTATSF1, HNRNPA1, LSM2, POLR2B, PTBP1, SRSF9, TCERG1, HNRNPH1, POLR2K, GPKOW, POLR2F, HNRNPA2B1	CD8 T EM KLRF1- GZMB+	up	24289	36	215	16.7442	Reactome_Pathways_2024.gmt
CYTOSOLIC SENSORS OF PATHOGEN-ASSOCIATED DNA	0.579051	0.762006	0.920221	UBB, UBC, XRCC5, POLR1D, XRCC6, POLR3GL, NFKBIA, MYD88, TBK1, POLR2K, POLR2F	CD8 T EM KLRF1- GZMB+	up	24290	11	64	17.1875	Reactome_Pathways_2024.gmt
SUMOYLATION OF RNA BINDING PROTEINS	0.556095	0.743543	0.919951	HNRNPK, NOP58, TPR, SUMO1, HNRNPC, SUMO2	CD8 T EM KLRF1- GZMB+	up	24291	6	47	12.766	Reactome_Pathways_2024.gmt
FATTY ACID METABOLISM	0.589585	0.770996	0.916031	ACAA2, SCP2, HADHB, PTGES3, HACD4, DECR1, ACOT13, HACD3, HADHA, ELOVL5, CPT1A	CD8 T EM KLRF1- GZMB+	up	24292	11	176	6.25	Reactome_Pathways_2024.gmt
TRANS-GOLGI NETWORK VESICLE BUDDING	0.595572	0.774026	0.911579	FTL, HSPA8, ARF1, M6PR, CHMP2A, DNASE2, FTH1, BLOC1S1, AP1S2, RAB5C, VAMP8, DNM2	CD8 T EM KLRF1- GZMB+	up	24293	12	72	16.6667	Reactome_Pathways_2024.gmt
NONHOMOLOGOUS END-JOINING (NHEJ)	0.578069	0.762006	0.905846	UBE2V2, XRCC5, UBE2N, XRCC6	CD8 T EM KLRF1- GZMB+	up	24294	4	51	7.84314	Reactome_Pathways_2024.gmt
MRNA SPLICING - MAJOR PATHWAY	0.721147	0.871845	0.905287	HNRNPA3, SNRPA, HSPA8, SNRPN, HNRNPR, YBX1, POLR2G, RNF113A, HNRNPK, RBMX, SNRPB, ALYREF, IK, SRSF5, SNRPB2, SF3B6, DNAJC8, HNRNPC, RBM17, SF3B5, SAP18, HNRNPH2, HTATSF1, HNRNPA1, LSM2, POLR2B, PTBP1, SRSF9, TCERG1, HNRNPH1, POLR2K, GPKOW, POLR2F, HNRNPA2B1	CD8 T EM KLRF1- GZMB+	up	24295	34	204	16.6667	Reactome_Pathways_2024.gmt
LATE SARS-COV-2 INFECTION EVENTS	0.62555	0.80663	0.896134	UBB, UBC, CANX, SRPK1, SUMO1, MAGT1, RPN2, PARP9	CD8 T EM KLRF1- GZMB+	up	24296	8	80	10	Reactome_Pathways_2024.gmt
TRANSLATION OF STRUCTURAL PROTEINS 9694635	0.62555	0.80663	0.896134	UBB, UBC, CANX, SRPK1, SUMO1, MAGT1, RPN2, PARP9	CD8 T EM KLRF1- GZMB+	up	24297	8	63	12.6984	Reactome_Pathways_2024.gmt
INITIATION OF NUCLEAR ENVELOPE (NE) REFORMATION	0.597954	0.775849	0.893616	VRK1, SIRT2, LBR	CD8 T EM KLRF1- GZMB+	up	24298	3	19	15.7895	Reactome_Pathways_2024.gmt
INTERACTIONS OF REV WITH HOST CELLULAR PROTEINS	0.612725	0.793779	0.886453	NPM1, TPR, RANBP1	CD8 T EM KLRF1- GZMB+	up	24299	3	38	7.89474	Reactome_Pathways_2024.gmt
TRANSLOCATION OF SLC2A4 (GLUT4) TO THE PLASMA MEMBRANE	0.642184	0.816701	0.884821	ACTB, TUBA1B, TUBB4B, ACTG1, CALM1	CD8 T EM KLRF1- GZMB+	up	24300	5	71	7.04225	Reactome_Pathways_2024.gmt
CHROMATIN MODIFYING ENZYMES	0.723163	0.871845	0.882202	HDAC1, TAF9, TAF10, SAP30, ACTB	CD8 T EM KLRF1- GZMB+	up	24301	5	238	2.10084	Reactome_Pathways_2024.gmt
CHROMATIN ORGANIZATION	0.723163	0.871845	0.882202	HDAC1, TAF9, TAF10, SAP30, ACTB	CD8 T EM KLRF1- GZMB+	up	24302	5	238	2.10084	Reactome_Pathways_2024.gmt
PROCESSING OF CAPPED INTRON-CONTAINING PRE-MRNA	0.82875	0.94155	0.872066	HNRNPA3, SNRPA, HSPA8, SNRPN, HNRNPR, YBX1, THOC7, CPSF6, POLR2G, RNF113A, HNRNPK, RBMX, SNRPB, ALYREF, ZCRB1, IK, TPR, SRSF5, SNRPB2, SF3B6, DNAJC8, HNRNPC, RBM17, SF3B5, SAP18, ZRSR2, HNRNPH2, HTATSF1, HNRNPA1, LSM2, POLR2B, PTBP1, SRSF9, TCERG1, HNRNPH1, POLR2K, GPKOW, POLR2F, HNRNPA2B1	CD8 T EM KLRF1- GZMB+	up	24303	39	285	13.6842	Reactome_Pathways_2024.gmt
MRNA 3'-END PROCESSING	0.665205	0.834024	0.870931	THOC7, CPSF6, ALYREF, SRSF5, SRSF9, DDX39A, NUDT21, RBM8A, CDC40, SLU7, FIP1L1, PCF11	CD8 T EM KLRF1- GZMB+	up	24304	12	58	20.6897	Reactome_Pathways_2024.gmt
TAK1-DEPENDENT IKK AND NF-KAPPA-B ACTIVATION	0.639438	0.814453	0.868179	UBB, UBC, UBE2N	CD8 T EM KLRF1- GZMB+	up	24305	3	45	6.66667	Reactome_Pathways_2024.gmt
DEGRADATION OF THE EXTRACELLULAR MATRIX	0.638707	0.814453	0.865725	CTSS, CAPN2, CAPN1	CD8 T EM KLRF1- GZMB+	up	24306	3	140	2.14286	Reactome_Pathways_2024.gmt
CONVERSION FROM APC C CDC20 TO APC C CDH1 IN LATE ANAPHASE	0.635158	0.811483	0.864869	ANAPC15, UBE2S, ANAPC16	CD8 T EM KLRF1- GZMB+	up	24307	3	20	15	Reactome_Pathways_2024.gmt
MICRORNA (MIRNA) BIOGENESIS	0.644331	0.817312	0.863303	POLR2G, POLR2B, POLR2K, POLR2F, POLR2E, POLR2J	CD8 T EM KLRF1- GZMB+	up	24308	6	26	23.0769	Reactome_Pathways_2024.gmt
MATURATION OF TCA ENZYMES AND REGULATION OF TCA CYCLE	0.65657	0.826167	0.85351	IDH2	CD8 T EM KLRF1- GZMB+	up	24309	1	20	5	Reactome_Pathways_2024.gmt
EPIGENETIC REGULATION OF GENE EXPRESSION	0.80283	0.930122	0.853494	HDAC1, SAP30, ACTB, NCOA4, POLR1D, AKAP8L, MED10, RBBP7, CCNH, MBD2, PPHLN1, SUMO2, SAP18, CBX5, DDX21, DPY30, SUZ12, AEBP2, CBX3, RB1, ELOVL5, POLR2K, POLR2F, SMARCB1, BCL7B	CD8 T EM KLRF1- GZMB+	up	24310	25	291	8.59107	Reactome_Pathways_2024.gmt
RHO GTPASES ACTIVATE PKNS	0.666879	0.8341	0.851818	RHOC, RHOA, MYL6, MYL12B, YWHAZ	CD8 T EM KLRF1- GZMB+	up	24311	5	62	8.06452	Reactome_Pathways_2024.gmt
COPII-MEDIATED VESICLE TRANSPORT	0.688499	0.839707	0.849815	CTSC, TRAPPC2L, TRAPPC6A, TMED2, PPP6R1	CD8 T EM KLRF1- GZMB+	up	24312	5	69	7.24638	Reactome_Pathways_2024.gmt
HATS ACETYLATE HISTONES	0.726854	0.871845	0.84233	TAF9, TAF10, ACTB	CD8 T EM KLRF1- GZMB+	up	24313	3	108	2.77778	Reactome_Pathways_2024.gmt
MRNA DECAY BY 5' TO 3' EXORIBONUCLEASE	0.6713	0.837671	0.838345	LSM2, LSM1, DCP2, LSM3, LSM7, XRN1	CD8 T EM KLRF1- GZMB+	up	24314	6	15	40	Reactome_Pathways_2024.gmt
REGULATION OF INSULIN SECRETION	0.685823	0.839707	0.834997	GNAS, RAP1A	CD8 T EM KLRF1- GZMB+	up	24315	2	78	2.5641	Reactome_Pathways_2024.gmt
INACTIVATION OF APC C VIA DIRECT INHIBITION OF THE APC C COMPLEX	0.678785	0.837671	0.831861	ANAPC15, UBE2S, ANAPC16	CD8 T EM KLRF1- GZMB+	up	24316	3	21	14.2857	Reactome_Pathways_2024.gmt
INHIB OF PROTEOLYTIC ACTIVITY OF APC C REQUIRED FOR ONSET OF ANAPHASE BY MITOTIC SPINDLE CHECKPOINT	0.678785	0.837671	0.831861	ANAPC15, UBE2S, ANAPC16	CD8 T EM KLRF1- GZMB+	up	24317	3	21	14.2857	Reactome_Pathways_2024.gmt
RNA POLYMERASE II TRANSCRIBES SNRNA GENES	0.742644	0.886034	0.83013	TAF9, SSU72, POLR2G, POLR2B, GTF2A2, CCNK, POLR2K, POLR2F, GTF2E2	CD8 T EM KLRF1- GZMB+	up	24318	9	81	11.1111	Reactome_Pathways_2024.gmt
NUCLEAR IMPORT OF REV PROTEIN	0.688339	0.839707	0.826061	NPM1, TPR	CD8 T EM KLRF1- GZMB+	up	24319	2	35	5.71429	Reactome_Pathways_2024.gmt
CARGO RECOGNITION FOR CLATHRIN-MEDIATED ENDOCYTOSIS	0.766219	0.90536	0.816822	UBB, UBC, COPS2, NEDD8, TOR1A, M6PR	CD8 T EM KLRF1- GZMB+	up	24320	6	105	5.71429	Reactome_Pathways_2024.gmt
PLATELET ACTIVATION, SIGNALING AND AGGREGATION	0.850845	0.943747	0.813424	HSPA5, OLA1, PFN1, RAP1A, WDR1, RHOA, CALM1, VAV1, FERMT3, CFL1, LAMP2, SOD1, CDC42, CD63, GNAI3, ANXA5, YWHAZ, PRKCB, ARRB2, STXBP2, GNG5, TLN1, CAP1, GRB2, RAC2, LAT, APBB1IP, AKT1, GNB2, ACTN4, PTPN6, MAPK1	CD8 T EM KLRF1- GZMB+	up	24321	32	262	12.2137	Reactome_Pathways_2024.gmt
SUMOYLATION	0.846555	0.942754	0.8092	HDAC1, NPM1, HNRNPK, MDM2, NOP58, TPR, SUMO1, HNRNPC, NFKBIA, HERC2, SUMO3, SUMO2, SMC5, CBX5, SUZ12	CD8 T EM KLRF1- GZMB+	up	24322	15	176	8.52273	Reactome_Pathways_2024.gmt
SUMO E3 LIGASES SUMOYLATE TARGET PROTEINS	0.843213	0.94155	0.808499	HDAC1, NPM1, HNRNPK, MDM2, NOP58, TPR, SUMO1, HNRNPC, NFKBIA, HERC2, SUMO3, SUMO2, SMC5, CBX5, SUZ12	CD8 T EM KLRF1- GZMB+	up	24323	15	170	8.82353	Reactome_Pathways_2024.gmt
MYD88 MAL(TIRAP) CASCADE INITIATED ON PLASMA MEMBRANE	0.778167	0.911107	0.807055	UBB, UBC, MAP3K8, UBE2N, S100A9, TNIP2, NFKBIA, MYD88	CD8 T EM KLRF1- GZMB+	up	24324	8	115	6.95652	Reactome_Pathways_2024.gmt
TOLL LIKE RECEPTOR 2 (TLR2) CASCADE	0.778167	0.911107	0.807055	UBB, UBC, MAP3K8, UBE2N, S100A9, TNIP2, NFKBIA, MYD88	CD8 T EM KLRF1- GZMB+	up	24325	8	118	6.77966	Reactome_Pathways_2024.gmt
TOLL LIKE RECEPTOR TLR1 TLR2 CASCADE	0.778167	0.911107	0.807055	UBB, UBC, MAP3K8, UBE2N, S100A9, TNIP2, NFKBIA, MYD88	CD8 T EM KLRF1- GZMB+	up	24326	8	118	6.77966	Reactome_Pathways_2024.gmt
TOLL LIKE RECEPTOR TLR6 TLR2 CASCADE	0.778167	0.911107	0.807055	UBB, UBC, MAP3K8, UBE2N, S100A9, TNIP2, NFKBIA, MYD88	CD8 T EM KLRF1- GZMB+	up	24327	8	115	6.95652	Reactome_Pathways_2024.gmt
SIGNALING BY FGFR1	0.743503	0.886034	0.798124	UBB, UBC	CD8 T EM KLRF1- GZMB+	up	24328	2	52	3.84615	Reactome_Pathways_2024.gmt
CELLULAR SENESCENCE	0.837655	0.94155	0.797354	TXN, UBB, HMGA1, UBC, ANAPC15, MDM2, RBBP7, UBE2S, UBN1	CD8 T EM KLRF1- GZMB+	up	24329	9	167	5.38922	Reactome_Pathways_2024.gmt
GOLGI ASSOCIATED VESICLE BIOGENESIS	0.784422	0.916168	0.79637	FTL, HSPA8, ARF1	CD8 T EM KLRF1- GZMB+	up	24330	3	56	5.35714	Reactome_Pathways_2024.gmt
MITOTIC SPINDLE CHECKPOINT	0.81505	0.936465	0.788274	SKA2, ANAPC15, PPP1CC, MAPRE1, UBE2S, PMF1	CD8 T EM KLRF1- GZMB+	up	24331	6	111	5.40541	Reactome_Pathways_2024.gmt
MITOTIC PROPHASE	0.808375	0.932386	0.783412	VRK1, SMC4, SET, ENSA, TPR, RB1, PRKCB, LPIN2, GORASP2	CD8 T EM KLRF1- GZMB+	up	24332	9	111	8.10811	Reactome_Pathways_2024.gmt
ADIPOGENESIS	0.837648	0.94155	0.775345	HDAC1	CD8 T EM KLRF1- GZMB+	up	24333	1	110	0.909091	Reactome_Pathways_2024.gmt
ESR-MEDIATED SIGNALING	0.900679	0.968361	0.773625	HDAC1, HSP90AA1, HSP90AB1, POLR2G, CALM1, PPID, KRAS, PTGES3, STRN, POLR2B, GNAI3, GTF2A2, POLR2K, CTSD, POLR2F, JUN	CD8 T EM KLRF1- GZMB+	up	24334	16	192	8.33333	Reactome_Pathways_2024.gmt
RAF ACTIVATION	0.800722	0.930122	0.760019	PPP1CC, CALM1, KRAS, MAP2K2, PHB, YWHAB, PPP2R5E	CD8 T EM KLRF1- GZMB+	up	24335	7	34	20.5882	Reactome_Pathways_2024.gmt
RHOH GTPASE CYCLE	0.811337	0.933486	0.75679	TUBA1B, ARHGDIB, VCP, LAMTOR1	CD8 T EM KLRF1- GZMB+	up	24336	4	37	10.8108	Reactome_Pathways_2024.gmt
FORMATION OF HIV-1 ELONGATION COMPLEX CONTAINING HIV-1 TAT	0.832569	0.94155	0.754119	POLR2G, CCNH, POLR2B, POLR2K, POLR2F, ELOB, TCEA1, POLR2E, POLR2J	CD8 T EM KLRF1- GZMB+	up	24337	9	44	20.4545	Reactome_Pathways_2024.gmt
HIV TRANSCRIPTION ELONGATION	0.832569	0.94155	0.754119	POLR2G, CCNH, POLR2B, POLR2K, POLR2F, ELOB, TCEA1, POLR2E, POLR2J	CD8 T EM KLRF1- GZMB+	up	24338	9	44	20.4545	Reactome_Pathways_2024.gmt
TAT-MEDIATED ELONGATION OF THE HIV-1 TRANSCRIPT	0.832569	0.94155	0.754119	POLR2G, CCNH, POLR2B, POLR2K, POLR2F, ELOB, TCEA1, POLR2E, POLR2J	CD8 T EM KLRF1- GZMB+	up	24339	9	44	20.4545	Reactome_Pathways_2024.gmt
SIGNALING BY PDGFR IN DISEASE	0.785287	0.916168	0.7535	STAT1, KRAS, BIN2, STRN	CD8 T EM KLRF1- GZMB+	up	24340	4	20	20	Reactome_Pathways_2024.gmt
FORMATION OF HIV ELONGATION COMPLEX IN THE ABSENCE OF HIV TAT	0.844688	0.941934	0.753242	POLR2G, CCNH, POLR2B, CCNK, POLR2K, POLR2F, ELOB, TCEA1, POLR2E, POLR2J	CD8 T EM KLRF1- GZMB+	up	24341	10	45	22.2222	Reactome_Pathways_2024.gmt
SIGNALING BY SCF-KIT	0.806677	0.932386	0.750503	STAT1, VAV1, KRAS	CD8 T EM KLRF1- GZMB+	up	24342	3	43	6.97674	Reactome_Pathways_2024.gmt
MYD88 CASCADE INITIATED ON PLASMA MEMBRANE	0.871519	0.953495	0.743785	UBB, UBC, MAP3K8, UBE2N, TNIP2, NFKBIA, MYD88	CD8 T EM KLRF1- GZMB+	up	24343	7	98	7.14286	Reactome_Pathways_2024.gmt
MYD88 DEPENDENT CASCADE INITIATED ON ENDOSOME	0.871519	0.953495	0.743785	UBB, UBC, MAP3K8, UBE2N, TNIP2, NFKBIA, MYD88	CD8 T EM KLRF1- GZMB+	up	24344	7	103	6.79612	Reactome_Pathways_2024.gmt
TOLL LIKE RECEPTOR 10 (TLR10) CASCADE	0.871519	0.953495	0.743785	UBB, UBC, MAP3K8, UBE2N, TNIP2, NFKBIA, MYD88	CD8 T EM KLRF1- GZMB+	up	24345	7	98	7.14286	Reactome_Pathways_2024.gmt
TOLL LIKE RECEPTOR 5 (TLR5) CASCADE	0.871519	0.953495	0.743785	UBB, UBC, MAP3K8, UBE2N, TNIP2, NFKBIA, MYD88	CD8 T EM KLRF1- GZMB+	up	24346	7	98	7.14286	Reactome_Pathways_2024.gmt
TRAF6 MEDIATED INDUCTION OF NFKB AND MAP KINASES UPON TLR7 8 OR 9 ACTIVATION	0.871519	0.953495	0.743785	UBB, UBC, MAP3K8, UBE2N, TNIP2, NFKBIA, MYD88	CD8 T EM KLRF1- GZMB+	up	24347	7	102	6.86275	Reactome_Pathways_2024.gmt
XBP1(S) ACTIVATES CHAPERONE GENES	0.838163	0.94155	0.743561	DNAJB11, PDIA6, XBP1, TSPYL2, TLN1, ACADVL, YIF1A	CD8 T EM KLRF1- GZMB+	up	24348	7	49	14.2857	Reactome_Pathways_2024.gmt
TRANSMISSION ACROSS CHEMICAL SYNAPSES	0.891357	0.966797	0.739853	HSPA8, TUBA1B, TUBB4B, CALM1, MDM2, COMT, KRAS	CD8 T EM KLRF1- GZMB+	up	24349	7	269	2.60223	Reactome_Pathways_2024.gmt
PKMTS METHYLATE HISTONE LYSINES	0.83629	0.94155	0.737073	RBBP7, NSD3, DPY30, SUZ12, AEBP2	CD8 T EM KLRF1- GZMB+	up	24350	5	46	10.8696	Reactome_Pathways_2024.gmt
TOLL LIKE RECEPTOR 7 8 (TLR7 8) CASCADE	0.888669	0.966399	0.731833	UBB, UBC, MAP3K8, UBE2N, TNIP2, NFKBIA, MYD88	CD8 T EM KLRF1- GZMB+	up	24351	7	107	6.54206	Reactome_Pathways_2024.gmt
TRANSCRIPTIONAL REGULATION BY E2F6	0.837524	0.94155	0.724537	RBBP7, CBX5, SUZ12, CBX3	CD8 T EM KLRF1- GZMB+	up	24352	4	34	11.7647	Reactome_Pathways_2024.gmt
TOLL LIKE RECEPTOR 9 (TLR9) CASCADE	0.902823	0.968361	0.722272	UBB, UBC, MAP3K8, UBE2N, TNIP2, NFKBIA, MYD88	CD8 T EM KLRF1- GZMB+	up	24353	7	110	6.36364	Reactome_Pathways_2024.gmt
NUCLEAR ENVELOPE BREAKDOWN	0.859604	0.948411	0.718804	VRK1, TPR, PRKCB, LPIN2	CD8 T EM KLRF1- GZMB+	up	24354	4	53	7.54717	Reactome_Pathways_2024.gmt
MAJOR PATHWAY OF RRNA PROCESSING IN THE NUCLEOLUS AND CYTOSOL	0.932923	0.980076	0.70212	XRN2, EXOSC9, RIOK3, NOP58, DCAF13, NIP7, DDX21	CD8 T EM KLRF1- GZMB+	up	24355	7	189	3.7037	Reactome_Pathways_2024.gmt
GPER1 SIGNALING	0.862415	0.950253	0.69802	GNAS	CD8 T EM KLRF1- GZMB+	up	24356	1	45	2.22222	Reactome_Pathways_2024.gmt
HIV ELONGATION ARREST AND RECOVERY	0.912165	0.968361	0.68454	POLR2G, POLR2B, CCNK, POLR2K, POLR2F, ELOB, TCEA1, POLR2E, POLR2J	CD8 T EM KLRF1- GZMB+	up	24357	9	33	27.2727	Reactome_Pathways_2024.gmt
PAUSING AND RECOVERY OF HIV ELONGATION	0.912165	0.968361	0.68454	POLR2G, POLR2B, CCNK, POLR2K, POLR2F, ELOB, TCEA1, POLR2E, POLR2J	CD8 T EM KLRF1- GZMB+	up	24358	9	33	27.2727	Reactome_Pathways_2024.gmt
PAUSING AND RECOVERY OF TAT-MEDIATED HIV ELONGATION	0.911937	0.968361	0.679467	POLR2G, POLR2B, POLR2K, POLR2F, ELOB, TCEA1, POLR2E, POLR2J	CD8 T EM KLRF1- GZMB+	up	24359	8	32	25	Reactome_Pathways_2024.gmt
TAT-MEDIATED HIV ELONGATION ARREST AND RECOVERY	0.911937	0.968361	0.679467	POLR2G, POLR2B, POLR2K, POLR2F, ELOB, TCEA1, POLR2E, POLR2J	CD8 T EM KLRF1- GZMB+	up	24360	8	32	25	Reactome_Pathways_2024.gmt
VPR-MEDIATED NUCLEAR IMPORT OF PICS	0.880759	0.959049	0.677901	HMGA1, TPR	CD8 T EM KLRF1- GZMB+	up	24361	2	40	5	Reactome_Pathways_2024.gmt
NCAM SIGNALING FOR NEURITE OUT-GROWTH	0.879557	0.958993	0.674366	SPTAN1, KRAS	CD8 T EM KLRF1- GZMB+	up	24362	2	63	3.1746	Reactome_Pathways_2024.gmt
CARGO CONCENTRATION IN THE ER	0.875107	0.955392	0.672665	CTSC, TMED2	CD8 T EM KLRF1- GZMB+	up	24363	2	33	6.06061	Reactome_Pathways_2024.gmt
RHOF GTPASE CYCLE	0.905979	0.968361	0.664794	ACTB, CAPZB, ADD3, RAB7A	CD8 T EM KLRF1- GZMB+	up	24364	4	42	9.52381	Reactome_Pathways_2024.gmt
FCERI MEDIATED MAPK ACTIVATION	0.905979	0.968361	0.664118	VAV1, KRAS, PAK2, JUN, GRB2, LAT, MAPK1	CD8 T EM KLRF1- GZMB+	up	24365	7	111	6.30631	Reactome_Pathways_2024.gmt
AMPLIFICATION OF SIGNAL FROM THE KINETOCHORES	0.945499	0.980822	0.659629	SKA2, PPP1CC, MAPRE1, PMF1	CD8 T EM KLRF1- GZMB+	up	24366	4	94	4.25532	Reactome_Pathways_2024.gmt
AMPLIFICATION OF SIGNAL FROM UNATTACHED KINETOCHORES VIA A MAD2 INHIBITORY SIGNAL	0.945499	0.980822	0.659629	SKA2, PPP1CC, MAPRE1, PMF1	CD8 T EM KLRF1- GZMB+	up	24367	4	94	4.25532	Reactome_Pathways_2024.gmt
TELOMERE MAINTENANCE	0.940843	0.980076	0.657581	POLR2G, POLR2B, POLR2K, POLR2F, RUVBL1, GAR1, POLR2E, POLR2J, TINF2, NHP2	CD8 T EM KLRF1- GZMB+	up	24368	10	92	10.8696	Reactome_Pathways_2024.gmt
METABOLISM OF VITAMINS AND COFACTORS	0.934455	0.980076	0.657456	HSP90AA1, GSTO1, CALM1, NAXE, SLC52A2, PARP9, PARP4, STARD7, MMADHC, AKT1	CD8 T EM KLRF1- GZMB+	up	24369	10	198	5.05051	Reactome_Pathways_2024.gmt
NGF-STIMULATED TRANSCRIPTION	0.902517	0.968361	0.655118	REST, JUNB, DNM2, JUND, ID2	CD8 T EM KLRF1- GZMB+	up	24370	5	39	12.8205	Reactome_Pathways_2024.gmt
SUMOYLATION OF DNA REPLICATION PROTEINS	0.914061	0.968361	0.654939	TPR, SUMO1, SUMO3, SUMO2	CD8 T EM KLRF1- GZMB+	up	24371	4	46	8.69565	Reactome_Pathways_2024.gmt
EXTRA-NUCLEAR ESTROGEN SIGNALING	0.938502	0.980076	0.651208	HSP90AA1, CALM1, KRAS, STRN, GNAI3	CD8 T EM KLRF1- GZMB+	up	24372	5	75	6.66667	Reactome_Pathways_2024.gmt
ACTIVATION OF ANTERIOR HOX GENES IN HINDBRAIN DEVELOPMENT DURING EARLY EMBRYOGENESIS	0.94137	0.980076	0.649232	POLR2G, RBBP7, DPY30, SUZ12, POLR2B, POLR2K, POLR2F, JUN	CD8 T EM KLRF1- GZMB+	up	24373	8	91	8.79121	Reactome_Pathways_2024.gmt
ACTIVATION OF HOX GENES DURING DIFFERENTIATION	0.94137	0.980076	0.649232	POLR2G, RBBP7, DPY30, SUZ12, POLR2B, POLR2K, POLR2F, JUN	CD8 T EM KLRF1- GZMB+	up	24374	8	91	8.79121	Reactome_Pathways_2024.gmt
VIRAL MESSENGER RNA SYNTHESIS	0.936467	0.980076	0.645984	POLR2G, TPR, POLR2B, POLR2K, POLR2F	CD8 T EM KLRF1- GZMB+	up	24375	5	49	10.2041	Reactome_Pathways_2024.gmt
SIGNALING BY ERYTHROPOIETIN	0.899273	0.968361	0.64585	VAV1, KRAS	CD8 T EM KLRF1- GZMB+	up	24376	2	25	8	Reactome_Pathways_2024.gmt
DISEASES OF MITOTIC CELL CYCLE	0.931504	0.980076	0.638857	ANAPC15, UBE2S, RB1, ANAPC16	CD8 T EM KLRF1- GZMB+	up	24377	4	38	10.5263	Reactome_Pathways_2024.gmt
DEADENYLATION-DEPENDENT MRNA DECAY	0.964043	0.989145	0.636895	DCPS, EXOSC9, LSM2, LSM1, DCP2, PABPC1, CNOT1, CNOT11	CD8 T EM KLRF1- GZMB+	up	24378	8	56	14.2857	Reactome_Pathways_2024.gmt
SUMOYLATION OF TRANSCRIPTION COFACTORS	0.952598	0.985678	0.628305	NPM1, SUMO1, SUMO3, SUMO2	CD8 T EM KLRF1- GZMB+	up	24379	4	44	9.09091	Reactome_Pathways_2024.gmt
ABERRANT REGULATION OF MITOTIC CELL CYCLE DUE TO RB1 DEFECTS	0.934502	0.980076	0.628099	ANAPC15, UBE2S, RB1, ANAPC16	CD8 T EM KLRF1- GZMB+	up	24380	4	36	11.1111	Reactome_Pathways_2024.gmt
METABOLISM OF STEROIDS	0.953661	0.985678	0.627954	EBP, SCP2, SUMO2, FDX1, LBR, FDFT1, PMVK, NCOA1	CD8 T EM KLRF1- GZMB+	up	24381	8	155	5.16129	Reactome_Pathways_2024.gmt
DAP12 SIGNALING	0.942426	0.980076	0.618581	TYROBP, KRAS, B2M	CD8 T EM KLRF1- GZMB+	up	24382	3	29	10.3448	Reactome_Pathways_2024.gmt
FORMATION OF RNA POL II ELONGATION COMPLEX	0.979645	0.989145	0.613924	POLR2G, CCNH, POLR2B, CCNK, POLR2K, POLR2F, CDC73, ELOB, TCEA1	CD8 T EM KLRF1- GZMB+	up	24383	9	58	15.5172	Reactome_Pathways_2024.gmt
RNA POLYMERASE II TRANSCRIPTION ELONGATION	0.979645	0.989145	0.613924	POLR2G, CCNH, POLR2B, CCNK, POLR2K, POLR2F, CDC73, ELOB, TCEA1	CD8 T EM KLRF1- GZMB+	up	24384	9	58	15.5172	Reactome_Pathways_2024.gmt
ANTIGEN ACTIVATES B CELL RECEPTOR (BCR) LEADING TO GENERATION OF SECOND MESSENGERS	0.953729	0.985678	0.596418	CALM1, VAV1	CD8 T EM KLRF1- GZMB+	up	24385	2	95	2.10526	Reactome_Pathways_2024.gmt
TBC RABGAPS	0.969092	0.989145	0.587251	OPTN, ARF6, MAP1LC3B, RAB7A, RAB5C, RAB8A	CD8 T EM KLRF1- GZMB+	up	24386	6	45	13.3333	Reactome_Pathways_2024.gmt
CELLULAR RESPONSE TO STARVATION	0.976285	0.989145	0.58503	EIF2S3, LAMTOR5, LAMTOR1	CD8 T EM KLRF1- GZMB+	up	24387	3	161	1.86335	Reactome_Pathways_2024.gmt
DARPP-32 EVENTS	0.96459	0.989145	0.562771	CALM1, PRKACB, PPP3CB, PPP3CA, PPP3CC, PPP1CA	CD8 T EM KLRF1- GZMB+	up	24388	6	24	25	Reactome_Pathways_2024.gmt
APOPTOTIC CLEAVAGE OF CELLULAR PROTEINS	0.971957	0.989145	0.558434	SPTAN1, BCAP31, DBNL, VIM, ACIN1, STK24	CD8 T EM KLRF1- GZMB+	up	24389	6	38	15.7895	Reactome_Pathways_2024.gmt
GPVI-MEDIATED ACTIVATION CASCADE	0.974719	0.989145	0.554091	RHOA, VAV1, CDC42, RAC2, LAT, PTPN6	CD8 T EM KLRF1- GZMB+	up	24390	6	35	17.1429	Reactome_Pathways_2024.gmt
DAP12 INTERACTIONS	0.981818	0.990139	0.540108	TYROBP, KRAS, B2M	CD8 T EM KLRF1- GZMB+	up	24391	3	45	6.66667	Reactome_Pathways_2024.gmt
TRANSCRIPTIONAL REGULATION BY SMALL RNAS	0.989229	0.996406	0.520462	POLR2G, TPR, POLR2B, POLR2K, POLR2F	CD8 T EM KLRF1- GZMB+	up	24392	5	75	6.66667	Reactome_Pathways_2024.gmt
TRANSPORT OF MATURE MRNA DERIVED FROM AN INTRON-CONTAINING TRANSCRIPT	0.998468	0.999082	0.491497	THOC7, ALYREF, TPR, SRSF5	CD8 T EM KLRF1- GZMB+	up	24393	4	74	5.40541	Reactome_Pathways_2024.gmt
MATURATION OF SPIKE PROTEIN 9694548	0.992139	0.997393	0.474374	CANX, MAGT1, RPN2	CD8 T EM KLRF1- GZMB+	up	24394	3	38	7.89474	Reactome_Pathways_2024.gmt
METABOLISM OF NON-CODING RNA	0.9938	0.997393	-0.477502	POM121C	CD8 T EM KLRF1- GZMB+	down	24395	1	54	1.85185	Reactome_Pathways_2024.gmt
SNRNP ASSEMBLY	0.9938	0.997393	-0.477502	POM121C	CD8 T EM KLRF1- GZMB+	down	24396	1	54	1.85185	Reactome_Pathways_2024.gmt
TRANSPORT OF MATURE TRANSCRIPT TO CYTOPLASM	0.999082	0.999082	-0.497824	POM121C, EIF4E, SRSF4, CHTOP, DHX38, SRSF11, NUP210, MAGOHB, DDX39B, EIF4A3, NUP54, SRSF2, NXT1, NUP107, RANBP2, SLBP	CD8 T EM KLRF1- GZMB+	down	24397	16	83	19.2771	Reactome_Pathways_2024.gmt
TELOMERE EXTENSION BY TELOMERASE	0.979159	0.989145	-0.501284	DKC1, TERF1	CD8 T EM KLRF1- GZMB+	down	24398	2	23	8.69565	Reactome_Pathways_2024.gmt
SUMOYLATION OF SUMOYLATION PROTEINS	0.9793	0.989145	-0.513961	POM121C, UBE2I, NUP210	CD8 T EM KLRF1- GZMB+	down	24399	3	35	8.57143	Reactome_Pathways_2024.gmt
TP53 REGULATES TRANSCRIPTION OF DNA REPAIR GENES	0.997059	0.999082	-0.514344	ATM, CDK9, CDK13, CDK12, NELFB, CCNT2	CD8 T EM KLRF1- GZMB+	down	24400	6	62	9.67742	Reactome_Pathways_2024.gmt
ZBP1(DAI) MEDIATED INDUCTION OF TYPE I IFNS	0.973526	0.989145	-0.515952	ZBP1, RELA, IRF3, IKBKB	CD8 T EM KLRF1- GZMB+	down	24401	4	21	19.0476	Reactome_Pathways_2024.gmt
SLC TRANSPORTER DISORDERS	0.971192	0.989145	-0.528165	POM121C	CD8 T EM KLRF1- GZMB+	down	24402	1	99	1.0101	Reactome_Pathways_2024.gmt
INTERLEUKIN RECEPTOR SHC SIGNALING	0.96733	0.989145	-0.530029	PIK3CD, JAK1, INPP5D, PIK3R1, IL2RB, IL2RG, SOS1, JAK3, PTPN6, GRB2	CD8 T EM KLRF1- GZMB+	down	24403	10	27	37.037	Reactome_Pathways_2024.gmt
NS1 MEDIATED EFFECTS ON HOST PATHWAYS	0.968115	0.989145	-0.554711	POM121C, KPNA1	CD8 T EM KLRF1- GZMB+	down	24404	2	42	4.7619	Reactome_Pathways_2024.gmt
REV-MEDIATED NUCLEAR EXPORT OF HIV RNA	0.954999	0.985767	-0.564123	POM121C, NUP210, XPO1, NUP54, NUP107, RANBP2	CD8 T EM KLRF1- GZMB+	down	24405	6	36	16.6667	Reactome_Pathways_2024.gmt
RAB GERANYLGERANYLATION	0.976412	0.989145	-0.570019	RAB6A, RAB21, RAB10, RAB14, RAB1B, RAB4A, RAB2A	CD8 T EM KLRF1- GZMB+	down	24406	7	65	10.7692	Reactome_Pathways_2024.gmt
AMINO ACIDS REGULATE MTORC1	0.961141	0.989145	-0.590986	ATP6V1E1, RRAGA, NPRL2, ITFG2, ATP6V1D, FNIP1, LAMTOR4	CD8 T EM KLRF1- GZMB+	down	24407	7	55	12.7273	Reactome_Pathways_2024.gmt
NUCLEOTIDE CATABOLISM	0.936913	0.980076	-0.592099	UPP1, DPYD, PNP	CD8 T EM KLRF1- GZMB+	down	24408	3	35	8.57143	Reactome_Pathways_2024.gmt
ANTI-INFLAMMATORY RESPONSE FAVOURING LEISHMANIA PARASITE INFECTION	0.96553	0.989145	-0.610879	PRKX, AHCYL1, GNB1, ADCY7, CREB1	CD8 T EM KLRF1- GZMB+	down	24409	5	159	3.14465	Reactome_Pathways_2024.gmt
LEISHMANIA PARASITE GROWTH AND SURVIVAL	0.96553	0.989145	-0.610879	PRKX, AHCYL1, GNB1, ADCY7, CREB1	CD8 T EM KLRF1- GZMB+	down	24410	5	159	3.14465	Reactome_Pathways_2024.gmt
GLYCOSAMINOGLYCAN METABOLISM	0.923019	0.974493	-0.615424	CHST12, CSGALNACT2, IDS	CD8 T EM KLRF1- GZMB+	down	24411	3	127	2.3622	Reactome_Pathways_2024.gmt
MATURATION OF NUCLEOPROTEIN 9694631	0.922657	0.974493	-0.626034	SRPK2	CD8 T EM KLRF1- GZMB+	down	24412	1	16	6.25	Reactome_Pathways_2024.gmt
TRANSPORT OF MATURE MRNAS DERIVED FROM INTRONLESS TRANSCRIPTS	0.908508	0.968361	-0.650069	POM121C, EIF4E	CD8 T EM KLRF1- GZMB+	down	24413	2	43	4.65116	Reactome_Pathways_2024.gmt
APOPTOTIC EXECUTION PHASE	0.93425	0.980076	-0.650364	APC, KPNA1, CASP8, DNM1L, PRKCQ, ROCK1, ADD1	CD8 T EM KLRF1- GZMB+	down	24414	7	52	13.4615	Reactome_Pathways_2024.gmt
ADORA2B MEDIATED ANTI-INFLAMMATORY CYTOKINES PRODUCTION	0.906374	0.968361	-0.658123	PRKX, GNB1, ADCY7, CREB1	CD8 T EM KLRF1- GZMB+	down	24415	4	43	9.30233	Reactome_Pathways_2024.gmt
TRANSPORT OF MATURE MRNA DERIVED FROM AN INTRONLESS TRANSCRIPT	0.900511	0.968361	-0.664133	POM121C, EIF4E	CD8 T EM KLRF1- GZMB+	down	24416	2	42	4.7619	Reactome_Pathways_2024.gmt
TRANSPORT OF THE SLBP DEPENDANT MATURE MRNA	0.872224	0.953495	-0.683157	POM121C, EIF4E	CD8 T EM KLRF1- GZMB+	down	24417	2	36	5.55556	Reactome_Pathways_2024.gmt
HIGH LAMINAR FLOW SHEAR STRESS ACTIVATES SIGNALING BY PIEZO1 AND PECAM1 CDH5 KDR IN ENDOTHELIAL CELL	0.900632	0.968361	-0.687327	PKN2, CAPNS1, GNB1, ADCY7, PIK3CD, RICTOR	CD8 T EM KLRF1- GZMB+	down	24418	6	69	8.69565	Reactome_Pathways_2024.gmt
TRANSPORT OF THE SLBP INDEPENDENT MATURE MRNA	0.853512	0.945446	-0.697777	POM121C, EIF4E	CD8 T EM KLRF1- GZMB+	down	24419	2	35	5.71429	Reactome_Pathways_2024.gmt
GLYCEROPHOSPHOLIPID BIOSYNTHESIS	0.8911	0.966797	-0.701465	MIGA1, GPCPD1	CD8 T EM KLRF1- GZMB+	down	24420	2	128	1.5625	Reactome_Pathways_2024.gmt
NEUROTRANSMITTER RECEPTORS AND POSTSYNAPTIC SIGNAL TRANSMISSION	0.911258	0.968361	-0.706537	PRKAG2, PRKX, PRKAA1, GNB1, ADCY7, CREB1, RAC1	CD8 T EM KLRF1- GZMB+	down	24421	7	204	3.43137	Reactome_Pathways_2024.gmt
SUMOYLATION OF UBIQUITINYLATION PROTEINS	0.858517	0.948411	-0.708238	POM121C, UBE2I, PIAS1, TRIM27, NUP210	CD8 T EM KLRF1- GZMB+	down	24422	5	39	12.8205	Reactome_Pathways_2024.gmt
EXTENSION OF TELOMERES	0.854933	0.945763	-0.711232	DKC1, STN1, TERF1	CD8 T EM KLRF1- GZMB+	down	24423	3	51	5.88235	Reactome_Pathways_2024.gmt
FORMATION OF WDR5-CONTAINING HISTONE-MODIFYING COMPLEXES	0.84797	0.943069	-0.716778	WDR82, KANSL1, BOD1L1	CD8 T EM KLRF1- GZMB+	down	24424	3	42	7.14286	Reactome_Pathways_2024.gmt
SPHINGOLIPID DE NOVO BIOSYNTHESIS	0.826699	0.94155	-0.724367	CSNK1G2	CD8 T EM KLRF1- GZMB+	down	24425	1	37	2.7027	Reactome_Pathways_2024.gmt
NEURONAL SYSTEM	0.9126	0.968361	-0.727328	PRKAG2, PRKX, PRKAA1, SLC38A2, NAAA, GNB1, EPB41, ADCY7, CREB1, RAC1, FLOT2, GLS	CD8 T EM KLRF1- GZMB+	down	24426	12	411	2.91971	Reactome_Pathways_2024.gmt
SIGNALING BY NTRKS	0.907269	0.968361	-0.727346	RALGDS, MEF2A, STAT3, PPP2R1A, BRAF, EP300	CD8 T EM KLRF1- GZMB+	down	24427	6	134	4.47761	Reactome_Pathways_2024.gmt
RRNA PROCESSING	0.914886	0.968361	-0.734118	CSNK1D, FBL, DKC1, TRMT112, NOP56, MPHOSPH10, BMS1, GNL3, RPP30, MTERF4, RPP38	CD8 T EM KLRF1- GZMB+	down	24428	11	237	4.64135	Reactome_Pathways_2024.gmt
TRNA PROCESSING IN THE NUCLEUS	0.841045	0.94155	-0.734248	DDX1, POM121C, RPP30, RPP38, POP7, NUP210	CD8 T EM KLRF1- GZMB+	down	24429	6	59	10.1695	Reactome_Pathways_2024.gmt
G2 M DNA DAMAGE CHECKPOINT	0.827107	0.94155	-0.738303	ATM, RNF168	CD8 T EM KLRF1- GZMB+	down	24430	2	77	2.5974	Reactome_Pathways_2024.gmt
MATERNAL TO ZYGOTIC TRANSITION (MZT)	0.850304	0.943747	-0.745128	EIF4G1, KDM4C, EIF4E, CNOT6L, EP300, CREBBP, EIF4A2	CD8 T EM KLRF1- GZMB+	down	24431	7	109	6.42202	Reactome_Pathways_2024.gmt
REGULATION OF TP53 DEGRADATION	0.819838	0.940669	-0.749377	AKT3, ATM, PPP2R1A, RNF34	CD8 T EM KLRF1- GZMB+	down	24432	4	36	11.1111	Reactome_Pathways_2024.gmt
ONCOGENE INDUCED SENESCENCE	0.809262	0.932386	-0.749741	TNRC6C, TNRC6B, TNRC6A, AGO3	CD8 T EM KLRF1- GZMB+	down	24433	4	35	11.4286	Reactome_Pathways_2024.gmt
INTEGRATION OF ENERGY METABOLISM	0.827873	0.94155	-0.753933	PRKAG2, ACSL3, PPP2R1A, AHCYL1, GNB1, ADCY7	CD8 T EM KLRF1- GZMB+	down	24434	6	108	5.55556	Reactome_Pathways_2024.gmt
G ALPHA (S) SIGNALLING EVENTS	0.821322	0.941075	-0.755869	ITGB1, PDE3B, ADRB2, GNB1, ADCY7	CD8 T EM KLRF1- GZMB+	down	24435	5	158	3.16456	Reactome_Pathways_2024.gmt
M-DECAY DEGRADATION OF MATERNAL MRNAS BY MATERNALLY STORED FACTORS	0.825282	0.94155	-0.755975	EIF4G1, KDM4C, EIF4E, CNOT6L, EIF4A2, KDM5A, CNOT4	CD8 T EM KLRF1- GZMB+	down	24436	7	46	15.2174	Reactome_Pathways_2024.gmt
ACTIVATION OF BH3-ONLY PROTEINS	0.793768	0.923476	-0.760406	AKT3	CD8 T EM KLRF1- GZMB+	down	24437	1	30	3.33333	Reactome_Pathways_2024.gmt
RSV-HOST INTERACTIONS	0.84286	0.94155	-0.763187	MED30, MED13L, MED28, CUL5, CX3CR1, EP300, MED15, MED23, CREBBP, ARIH1, IRF3	CD8 T EM KLRF1- GZMB+	down	24438	11	109	10.0917	Reactome_Pathways_2024.gmt
CELLULAR RESPONSES TO MECHANICAL STIMULI	0.841573	0.94155	-0.763792	PKN2, CAPNS1, ITGB1, PPP2R1A, GNB1, ADCY7, PIK3CD, RICTOR, RELA, PPP2R2A, VCL, IKBKB, PRKAR1A	CD8 T EM KLRF1- GZMB+	down	24439	13	93	13.9785	Reactome_Pathways_2024.gmt
RESPONSE OF ENDOTHELIAL CELLS TO SHEAR STRESS	0.841573	0.94155	-0.763792	PKN2, CAPNS1, ITGB1, PPP2R1A, GNB1, ADCY7, PIK3CD, RICTOR, RELA, PPP2R2A, VCL, IKBKB, PRKAR1A	CD8 T EM KLRF1- GZMB+	down	24440	13	93	13.9785	Reactome_Pathways_2024.gmt
INSULIN RECEPTOR RECYCLING	0.778761	0.911107	-0.766244	ATP6V1E1	CD8 T EM KLRF1- GZMB+	down	24441	1	30	3.33333	Reactome_Pathways_2024.gmt
EXPORT OF VIRAL RIBONUCLEOPROTEINS FROM NUCLEUS	0.778196	0.911107	-0.766788	POM121C, NUP210, XPO1, NUP54, NUP107, RANBP2	CD8 T EM KLRF1- GZMB+	down	24442	6	39	15.3846	Reactome_Pathways_2024.gmt
NEP NS2 INTERACTS WITH THE CELLULAR EXPORT MACHINERY	0.766241	0.90536	-0.775823	POM121C, NUP210, XPO1, NUP54, NUP107, RANBP2	CD8 T EM KLRF1- GZMB+	down	24443	6	38	15.7895	Reactome_Pathways_2024.gmt
PI3K AKT SIGNALING IN CANCER	0.80268	0.930122	-0.777957	AKT3, CDKN1B, CREB1, PIK3CD, RICTOR, RAC1	CD8 T EM KLRF1- GZMB+	down	24444	6	110	5.45455	Reactome_Pathways_2024.gmt
INTERLEUKIN-37 SIGNALING	0.754095	0.894817	-0.782451	STAT3, PTPN7	CD8 T EM KLRF1- GZMB+	down	24445	2	21	9.52381	Reactome_Pathways_2024.gmt
RRNA PROCESSING IN THE NUCLEUS AND CYTOSOL	0.836489	0.94155	-0.783974	CSNK1D, FBL, DKC1, TRMT112, NOP56, MPHOSPH10, BMS1, GNL3, RPP30, RPP38	CD8 T EM KLRF1- GZMB+	down	24446	10	199	5.02513	Reactome_Pathways_2024.gmt
SIGNALLING TO ERKS	0.751376	0.894062	-0.790186	RALGDS, BRAF	CD8 T EM KLRF1- GZMB+	down	24447	2	34	5.88235	Reactome_Pathways_2024.gmt
RAC3 GTPASE CYCLE	0.787751	0.917758	-0.793314	PREX1, ITGB1, LMAN1	CD8 T EM KLRF1- GZMB+	down	24448	3	94	3.19149	Reactome_Pathways_2024.gmt
ACTIVATION OF BAD AND TRANSLOCATION TO MITOCHONDRIA	0.738991	0.883185	-0.796929	AKT3	CD8 T EM KLRF1- GZMB+	down	24449	1	15	6.66667	Reactome_Pathways_2024.gmt
RAB REGULATION OF TRAFFICKING	0.808612	0.932386	-0.79734	AKT3, RAB3GAP2, RAB6A, RAB21, DENND4C, RAB10, TRAPPC4, RAB14, TBC1D20	CD8 T EM KLRF1- GZMB+	down	24450	9	123	7.31707	Reactome_Pathways_2024.gmt
SIGNALING BY MET	0.760133	0.900698	-0.799554	USP8, ITGB1, STAT3, RAP1B	CD8 T EM KLRF1- GZMB+	down	24451	4	79	5.06329	Reactome_Pathways_2024.gmt
ACTIVATION OF NMDA RECEPTORS AND POSTSYNAPTIC EVENTS	0.72741	0.871845	-0.810309	PRKAG2, PRKX, PRKAA1	CD8 T EM KLRF1- GZMB+	down	24452	3	93	3.22581	Reactome_Pathways_2024.gmt
POST NMDA RECEPTOR ACTIVATION EVENTS	0.72741	0.871845	-0.810309	PRKAG2, PRKX, PRKAA1	CD8 T EM KLRF1- GZMB+	down	24453	3	80	3.75	Reactome_Pathways_2024.gmt
RHOJ GTPASE CYCLE	0.723324	0.871845	-0.811574	PREX1, SLC4A7, ARHGAP1	CD8 T EM KLRF1- GZMB+	down	24454	3	55	5.45455	Reactome_Pathways_2024.gmt
VEGFA-VEGFR2 PATHWAY	0.772777	0.911107	-0.81676	THEM4, AKT3, PXN, VAV3, PTK2B, AHCYL1, ROCK2	CD8 T EM KLRF1- GZMB+	down	24455	7	99	7.07071	Reactome_Pathways_2024.gmt
NUCLEAR EVENTS (KINASE AND TRANSCRIPTION FACTOR ACTIVATION)	0.725719	0.871845	-0.818739	MEF2A, PPP2R1A, EP300, CREB1	CD8 T EM KLRF1- GZMB+	down	24456	4	61	6.55738	Reactome_Pathways_2024.gmt
HCMV EARLY EVENTS	0.752386	0.894062	-0.819033	ITGB1, GPS2, POM121C, DYNC1I2, CREB1, CBX1, HDAC3, NUP210, DBP, TRIM28, DYNC1LI2	CD8 T EM KLRF1- GZMB+	down	24457	11	205	5.36585	Reactome_Pathways_2024.gmt
TRANSPORT OF RIBONUCLEOPROTEINS INTO THE HOST NUCLEUS	0.707285	0.858846	-0.819733	POM121C, KPNA1	CD8 T EM KLRF1- GZMB+	down	24458	2	37	5.40541	Reactome_Pathways_2024.gmt
SIGNALING BY FLT3 FUSION PROTEINS	0.705032	0.85736	-0.821144	TRIP11, ZMYM2, STAT5B, GOLGB1	CD8 T EM KLRF1- GZMB+	down	24459	4	19	21.0526	Reactome_Pathways_2024.gmt
PLATELET HOMEOSTASIS	0.725483	0.871845	-0.822025	ATP2B1, PPP2R1A, GNB1	CD8 T EM KLRF1- GZMB+	down	24460	3	87	3.44828	Reactome_Pathways_2024.gmt
MITOCHONDRIAL CALCIUM ION TRANSPORT	0.691002	0.841527	-0.82919	SPG7, AFG3L2	CD8 T EM KLRF1- GZMB+	down	24461	2	23	8.69565	Reactome_Pathways_2024.gmt
ROS AND RNS PRODUCTION IN PHAGOCYTES	0.683815	0.839707	-0.835198	ATP6V1E1	CD8 T EM KLRF1- GZMB+	down	24462	1	36	2.77778	Reactome_Pathways_2024.gmt
CA-DEPENDENT EVENTS	0.677807	0.837671	-0.839269	PRKX, ADCY7, CREB1	CD8 T EM KLRF1- GZMB+	down	24463	3	37	8.10811	Reactome_Pathways_2024.gmt
SIGNALING BY PDGF	0.678267	0.837671	-0.839436	STAT3, STAT6	CD8 T EM KLRF1- GZMB+	down	24464	2	58	3.44828	Reactome_Pathways_2024.gmt
DISEASES OF PROGRAMMED CELL DEATH	0.683137	0.839707	-0.844369	CAPNS1, CAST, CDC25B, CASP8	CD8 T EM KLRF1- GZMB+	down	24465	4	78	5.12821	Reactome_Pathways_2024.gmt
MTOR SIGNALLING	0.675732	0.837671	-0.844669	PRKAG2, PRKAA1, EIF4G1, EIF4E	CD8 T EM KLRF1- GZMB+	down	24466	4	41	9.7561	Reactome_Pathways_2024.gmt
FLT3 SIGNALING	0.681265	0.839488	-0.845658	AKT3, SLA, CDKN1B	CD8 T EM KLRF1- GZMB+	down	24467	3	38	7.89474	Reactome_Pathways_2024.gmt
REGULATION OF TP53 EXPRESSION AND DEGRADATION	0.677709	0.837671	-0.848855	AKT3, ATM, PPP2R1A, PRDM1, RNF34	CD8 T EM KLRF1- GZMB+	down	24468	5	37	13.5135	Reactome_Pathways_2024.gmt
DOWNSTREAM SIGNAL TRANSDUCTION	0.665224	0.834024	-0.851245	STAT3, STAT6	CD8 T EM KLRF1- GZMB+	down	24469	2	29	6.89655	Reactome_Pathways_2024.gmt
DNA DAMAGE TELOMERE STRESS INDUCED SENESCENCE	0.64904	0.818959	-0.863765	ATM, ASF1A, CDKN1B	CD8 T EM KLRF1- GZMB+	down	24470	3	60	5	Reactome_Pathways_2024.gmt
SUMOYLATION OF DNA DAMAGE RESPONSE AND REPAIR PROTEINS	0.676476	0.837671	-0.864403	RNF168, POM121C, SMC1A, PHC3, UBE2I, TDG, XPC, PIAS1, NUP210, NSMCE4A	CD8 T EM KLRF1- GZMB+	down	24471	10	77	12.987	Reactome_Pathways_2024.gmt
SIGNALING BY NON-RECEPTOR TYROSINE KINASES	0.649858	0.818959	-0.864788	NR3C1, PXN, STAT3, CDKN1B	CD8 T EM KLRF1- GZMB+	down	24472	4	55	7.27273	Reactome_Pathways_2024.gmt
SIGNALING BY PTK6	0.649858	0.818959	-0.864788	NR3C1, PXN, STAT3, CDKN1B	CD8 T EM KLRF1- GZMB+	down	24473	4	55	7.27273	Reactome_Pathways_2024.gmt
SIGNALING BY NUCLEAR RECEPTORS	0.734654	0.879262	-0.865969	TNRC6C, AKT3, GPS2, CDK9, CDKN1B, TNRC6B, ZNF217, TNRC6A, USF2, CHD1, ARL4C, EP300, SMC1A, RDH11, AGO3, GNB1, NR1H2, CREB1, NCOA3, CREBBP	CD8 T EM KLRF1- GZMB+	down	24474	20	270	7.40741	Reactome_Pathways_2024.gmt
G-PROTEIN BETA GAMMA SIGNALLING	0.631431	0.809203	-0.871674	AKT3, GNB1, PIK3R5	CD8 T EM KLRF1- GZMB+	down	24475	3	32	9.375	Reactome_Pathways_2024.gmt
MITF-M-REGULATED MELANOCYTE DEVELOPMENT	0.686736	0.839707	-0.872986	TNRC6C, AKT3, SYTL2, ARID1B, ATP6V1E1, TNRC6B, ARID1A, TNRC6A, AGO3, CREB1, CREBBP, SMARCA4, TCF7, SMARCC2, DPF2, XPO1	CD8 T EM KLRF1- GZMB+	down	24476	16	136	11.7647	Reactome_Pathways_2024.gmt
RAP1 SIGNALLING	0.623733	0.80663	-0.876314	RASGRP1, RAP1B, RASGRP2, RAF1	CD8 T EM KLRF1- GZMB+	down	24477	4	16	25	Reactome_Pathways_2024.gmt
COPI-INDEPENDENT GOLGI-TO-ER RETROGRADE TRAFFIC	0.646582	0.818545	-0.87664	PAFAH1B2, RAB3GAP2, RAB6A, DYNC1I2	CD8 T EM KLRF1- GZMB+	down	24478	4	52	7.69231	Reactome_Pathways_2024.gmt
SIGNALING BY VEGF	0.665817	0.834024	-0.877965	THEM4, AKT3, PXN, VAV3, PTK2B, AHCYL1, ROCK2, VEGFB	CD8 T EM KLRF1- GZMB+	down	24479	8	108	7.40741	Reactome_Pathways_2024.gmt
CELL DEATH SIGNALLING VIA NRAGE, NRIF AND NADE	0.633352	0.810418	-0.882301	FGD3, PREX1, SQSTM1, VAV3, ARHGEF2	CD8 T EM KLRF1- GZMB+	down	24480	5	76	6.57895	Reactome_Pathways_2024.gmt
EPIGENETIC REGULATION OF ADIPOGENESIS GENES BY MLL3 AND MLL4 COMPLEXES	0.630551	0.809203	-0.886275	MED30, GPS2, EP300, MED23, NCOA3, CREBBP, HDAC3	CD8 T EM KLRF1- GZMB+	down	24481	7	103	6.79612	Reactome_Pathways_2024.gmt
EPIGENETIC REGULATION OF GENE EXPRESSION BY MLL3 AND MLL4 COMPLEXES	0.630551	0.809203	-0.886275	MED30, GPS2, EP300, MED23, NCOA3, CREBBP, HDAC3	CD8 T EM KLRF1- GZMB+	down	24482	7	103	6.79612	Reactome_Pathways_2024.gmt
MLL4 AND MLL3 COMPLEXES REGULATE EXPRESSION OF PPARG TARGETS IN ADIPOGENESIS AND HEPATIC STEATOSIS	0.630551	0.809203	-0.886275	MED30, GPS2, EP300, MED23, NCOA3, CREBBP, HDAC3	CD8 T EM KLRF1- GZMB+	down	24483	7	103	6.79612	Reactome_Pathways_2024.gmt
PHOSPHOLIPID METABOLISM	0.644627	0.817312	-0.893565	MIGA1, PLEKHA1, GPCPD1, LPCAT1, INPP4A, PIK3R5, PIK3CD, PNPLA8, SACM1L, RAB14	CD8 T EM KLRF1- GZMB+	down	24484	10	211	4.73934	Reactome_Pathways_2024.gmt
VEGFR2 MEDIATED VASCULAR PERMEABILITY	0.58502	0.767436	-0.907591	THEM4, AKT3, VAV3	CD8 T EM KLRF1- GZMB+	down	24485	3	29	10.3448	Reactome_Pathways_2024.gmt
G-PROTEIN MEDIATED EVENTS	0.589511	0.770996	-0.907955	PRKX, AHCYL1, ADCY7, CREB1	CD8 T EM KLRF1- GZMB+	down	24486	4	54	7.40741	Reactome_Pathways_2024.gmt
TRANSCRIPTIONAL REGULATION BY MECP2	0.592449	0.772316	-0.908222	TNRC6C, MECP2, GPS2, TNRC6B, TNRC6A, AGO3, CREB1	CD8 T EM KLRF1- GZMB+	down	24487	7	63	11.1111	Reactome_Pathways_2024.gmt
RHO GTPASE CYCLE	0.686466	0.839707	-0.909533	TAGAP, PLEKHG3, FGD3, IQGAP2, PREX1, PKN2, ITGB1, RALGAPA1, SLK, LMAN1, VAV3, PTK2B, SLC4A7, MSI2, CDC42EP3, ARHGEF2, FMNL1	CD8 T EM KLRF1- GZMB+	down	24488	17	450	3.77778	Reactome_Pathways_2024.gmt
CELL SURFACE INTERACTIONS AT THE VASCULAR WALL	0.595619	0.774026	-0.914509	SELPLG, CD47, SPN, ITGB1, ITGA4, CD84	CD8 T EM KLRF1- GZMB+	down	24489	6	233	2.57511	Reactome_Pathways_2024.gmt
GENE SILENCING BY RNA	0.590976	0.771603	-0.917307	TNRC6C, POM121C, MYBL1, TNRC6B, TNRC6A, AGO3	CD8 T EM KLRF1- GZMB+	down	24490	6	134	4.47761	Reactome_Pathways_2024.gmt
TURBULENT FLOW SHEAR STRESS ACTIVATES SIGNALING BY PIEZO1 AND INTEGRINS IN ENDOTHELIAL CELLS	0.572025	0.756344	-0.919158	CAPNS1, ITGB1, PPP2R1A	CD8 T EM KLRF1- GZMB+	down	24491	3	31	9.67742	Reactome_Pathways_2024.gmt
NEGATIVE REGULATION OF THE PI3K AKT NETWORK	0.578802	0.762006	-0.919451	THEM4, AKT3, PPP2R1A	CD8 T EM KLRF1- GZMB+	down	24492	3	118	2.54237	Reactome_Pathways_2024.gmt
SIGNALING BY NTRK1 (TRKA)	0.581118	0.76352	-0.921728	RALGDS, MEF2A, STAT3, PPP2R1A, BRAF, EP300	CD8 T EM KLRF1- GZMB+	down	24493	6	115	5.21739	Reactome_Pathways_2024.gmt
REGULATION OF MECP2 EXPRESSION AND ACTIVITY	0.560353	0.744456	-0.928673	TNRC6C, MECP2, GPS2, TNRC6B, TNRC6A, AGO3, CREB1	CD8 T EM KLRF1- GZMB+	down	24494	7	32	21.875	Reactome_Pathways_2024.gmt
RAC2 GTPASE CYCLE	0.564602	0.747716	-0.93049	PREX1, ITGB1, LMAN1, VAV3	CD8 T EM KLRF1- GZMB+	down	24495	4	88	4.54545	Reactome_Pathways_2024.gmt
METABOLISM OF WATER-SOLUBLE VITAMINS AND COFACTORS	0.548339	0.739104	-0.935707	CYB5A, CD320	CD8 T EM KLRF1- GZMB+	down	24496	2	127	1.5748	Reactome_Pathways_2024.gmt
G ALPHA (I) SIGNALLING EVENTS	0.558203	0.744372	-0.937996	PRKX, S1PR4, PPP2R1A, S1PR5, AHCYL1, RGS9, CX3CR1, GNB1, ADCY7, CREB1, RGS14	CD8 T EM KLRF1- GZMB+	down	24497	11	316	3.48101	Reactome_Pathways_2024.gmt
RUNX1 INTERACTS WITH CO-FACTORS WHOSE PRECISE EFFECT ON RUNX1 TARGETS IS NOT KNOWN	0.544963	0.738803	-0.938521	ARID1B, ARID1A, EP300, YAF2, PHC3, SMARCA4, ARID2, SMARCC2, CBX6, RUNX1	CD8 T EM KLRF1- GZMB+	down	24498	10	37	27.027	Reactome_Pathways_2024.gmt
EPIGENETIC REGULATION BY WDR5-CONTAINING HISTONE MODIFYING COMPLEXES	0.541567	0.73712	-0.945188	MED30, GPS2, WDR82, KANSL1, EP300, BOD1L1, MED23, NCOA3, CREBBP, HDAC3	CD8 T EM KLRF1- GZMB+	down	24499	10	135	7.40741	Reactome_Pathways_2024.gmt
REGULATION OF IGF TRANSPORT AND UPTAKE BY INSULIN-LIKE GROWTH FACTOR BINDING PROTEINS (IGFBPS)	0.531655	0.729051	-0.945505	APLP2, TIMP1, TGOLN2, MBTPS1, KTN1, ADAM10, CST3, PRKCSH, NUCB1	CD8 T EM KLRF1- GZMB+	down	24500	9	124	7.25806	Reactome_Pathways_2024.gmt
REGULATION OF MITF-M-DEPENDENT GENES INVOLVED IN PIGMENTATION	0.530716	0.729051	-0.946092	SYTL2, ARID1B, ARID1A, CREB1, SMARCA4, SMARCC2, DPF2	CD8 T EM KLRF1- GZMB+	down	24501	7	42	16.6667	Reactome_Pathways_2024.gmt
INTRA-GOLGI AND RETROGRADE GOLGI-TO-ER TRAFFIC	0.532128	0.729051	-0.958961	KIF22, PAFAH1B2, RAB3GAP2, SCOC, TRIP11, GOSR1, GOLGA4, CYTH1, GCC2, RAB6A, DYNC1I2, KIF21A	CD8 T EM KLRF1- GZMB+	down	24502	12	204	5.88235	Reactome_Pathways_2024.gmt
CD28 CO-STIMULATION	0.512748	0.71599	-0.959253	THEM4, AKT3	CD8 T EM KLRF1- GZMB+	down	24503	2	35	5.71429	Reactome_Pathways_2024.gmt
RMTS METHYLATE HISTONE ARGININES	0.508795	0.714716	-0.96107	ARID1B, ARID1A, SMARCA4, ARID2, SMARCC2	CD8 T EM KLRF1- GZMB+	down	24504	5	48	10.4167	Reactome_Pathways_2024.gmt
RHOD GTPASE CYCLE	0.511554	0.71599	-0.961876	LMAN1, SLC4A7, ARHGAP1, EFHD2, TOR1AIP1, DIAPH2	CD8 T EM KLRF1- GZMB+	down	24505	6	53	11.3208	Reactome_Pathways_2024.gmt
ATF4 ACTIVATES GENES IN RESPONSE TO ENDOPLASMIC RETICULUM STRESS	0.515534	0.717154	-0.965478	NFYB	CD8 T EM KLRF1- GZMB+	down	24506	1	28	3.57143	Reactome_Pathways_2024.gmt
BASE EXCISION REPAIR	0.489342	0.697275	-0.978146	POLE3, PNKP, TDG, TERF1	CD8 T EM KLRF1- GZMB+	down	24507	4	71	5.6338	Reactome_Pathways_2024.gmt
REGULATION OF CHOLESTEROL BIOSYNTHESIS BY SREBP (SREBF)	0.484814	0.695095	-0.982172	NFYB, CREBBP, MBTPS1	CD8 T EM KLRF1- GZMB+	down	24508	3	56	5.35714	Reactome_Pathways_2024.gmt
CIRCADIAN CLOCK	0.483134	0.695078	-0.982481	NR3C1, ARNTL, RORA, CSNK1D, EP300, CREB1, CREBBP, HDAC3, RBM4	CD8 T EM KLRF1- GZMB+	down	24509	9	70	12.8571	Reactome_Pathways_2024.gmt
MUSCLE CONTRACTION	0.480228	0.693293	-0.98343	ATP2B1, AKAP9, PXN, AHCYL1	CD8 T EM KLRF1- GZMB+	down	24510	4	204	1.96078	Reactome_Pathways_2024.gmt
ACTIVATION OF GENE EXPRESSION BY SREBF (SREBP)	0.47484	0.690161	-0.991577	NFYB	CD8 T EM KLRF1- GZMB+	down	24511	1	43	2.32558	Reactome_Pathways_2024.gmt
PI METABOLISM	0.471458	0.690161	-0.991981	PLEKHA1, INPP4A, PIK3R5, PIK3CD, SACM1L, RAB14	CD8 T EM KLRF1- GZMB+	down	24512	6	84	7.14286	Reactome_Pathways_2024.gmt
PLC BETA MEDIATED EVENTS	0.47723	0.690161	-0.992662	PRKX, AHCYL1, ADCY7, CREB1	CD8 T EM KLRF1- GZMB+	down	24513	4	49	8.16327	Reactome_Pathways_2024.gmt
SYNTHESIS OF PIPS AT THE PLASMA MEMBRANE	0.466667	0.689665	-0.993179	PLEKHA1, INPP4A, PIK3R5, PIK3CD, RAB14	CD8 T EM KLRF1- GZMB+	down	24514	5	53	9.43396	Reactome_Pathways_2024.gmt
DEFECTIVE INTRINSIC PATHWAY FOR APOPTOSIS	0.473466	0.690161	-0.994935	CAPNS1, CAST, CDC25B	CD8 T EM KLRF1- GZMB+	down	24515	3	25	12	Reactome_Pathways_2024.gmt
INTEGRIN SIGNALING	0.466014	0.689665	-1.00462	RASGRP1, RAP1B, RASGRP2	CD8 T EM KLRF1- GZMB+	down	24516	3	27	11.1111	Reactome_Pathways_2024.gmt
PLATELET AGGREGATION (PLUG FORMATION)	0.466014	0.689665	-1.00462	RASGRP1, RAP1B, RASGRP2	CD8 T EM KLRF1- GZMB+	down	24517	3	39	7.69231	Reactome_Pathways_2024.gmt
CD209 (DC-SIGN) SIGNALING	0.462813	0.689368	-1.00652	ICAM2, EP300, CREBBP, RELA, RAF1	CD8 T EM KLRF1- GZMB+	down	24518	5	21	23.8095	Reactome_Pathways_2024.gmt
OPIOID SIGNALLING	0.439447	0.666775	-1.0095	PRKX, PPP2R1A, AHCYL1, GNB1, ADCY7, CREB1	CD8 T EM KLRF1- GZMB+	down	24519	6	90	6.66667	Reactome_Pathways_2024.gmt
ENERGY DEPENDENT REGULATION OF MTOR BY LKB1-AMPK	0.450056	0.679414	-1.01209	PRKAG2, PRKAA1	CD8 T EM KLRF1- GZMB+	down	24520	2	29	6.89655	Reactome_Pathways_2024.gmt
ION CHANNEL TRANSPORT	0.427393	0.65565	-1.01367	ATP2B1, ATP8B2	CD8 T EM KLRF1- GZMB+	down	24521	2	184	1.08696	Reactome_Pathways_2024.gmt
FCGR3A-MEDIATED IL10 SYNTHESIS	0.438413	0.66642	-1.01496	PRKX, AHCYL1, ADCY7, CREB1, CD247, PRKAR1A, ITPR2	CD8 T EM KLRF1- GZMB+	down	24522	7	121	5.78512	Reactome_Pathways_2024.gmt
RAB GEFS EXCHANGE GTP FOR GDP ON RABS	0.415108	0.642723	-1.02275	AKT3, RAB3GAP2, RAB6A, RAB21, DENND4C, RAB10, TRAPPC4, RAB14	CD8 T EM KLRF1- GZMB+	down	24523	8	90	8.88889	Reactome_Pathways_2024.gmt
DAG AND IP3 SIGNALING	0.432875	0.660412	-1.0305	PRKX, AHCYL1, ADCY7, CREB1	CD8 T EM KLRF1- GZMB+	down	24524	4	41	9.7561	Reactome_Pathways_2024.gmt
CONSTITUTIVE SIGNALING BY AKT1 E17K IN CANCER	0.431181	0.659034	-1.03206	AKT3, CDKN1B, CREB1, RICTOR	CD8 T EM KLRF1- GZMB+	down	24525	4	26	15.3846	Reactome_Pathways_2024.gmt
DEREGULATED CDK5 TRIGGERS MULTIPLE NEURODEGENERATIVE PATHWAYS IN ALZHEIMER'S DISEASE MODELS	0.42459	0.653833	-1.0379	CAPNS1, CAST, CDC25B	CD8 T EM KLRF1- GZMB+	down	24526	3	22	13.6364	Reactome_Pathways_2024.gmt
NEURODEGENERATIVE DISEASES	0.42459	0.653833	-1.0379	CAPNS1, CAST, CDC25B	CD8 T EM KLRF1- GZMB+	down	24527	3	22	13.6364	Reactome_Pathways_2024.gmt
INTRA-GOLGI TRAFFIC	0.410802	0.639622	-1.04479	TRIP11, GOSR1, CYTH1, CYTH4, MAN1A1, NAPA	CD8 T EM KLRF1- GZMB+	down	24528	6	44	13.6364	Reactome_Pathways_2024.gmt
SIGNALING BY RECEPTOR TYROSINE KINASES	0.343402	0.581452	-1.05008	STMN1, TGFBR3, RALGDS, THEM4, USP8, AKT3, MEF2A, ITGB1, PDE3B, PXN, STAT3, VAV3, PTK2B, STAT6, ATP6V1E1, PPP2R1A, AHCYL1, RAP1B, BRAF, PAG1, CUL5, PRDM1, MATK, EP300, ROCK2, VEGFB	CD8 T EM KLRF1- GZMB+	down	24529	26	536	4.85075	Reactome_Pathways_2024.gmt
DEADENYLATION OF MRNA	0.377337	0.602149	-1.06609	EIF4G1, EIF4E, CNOT6L, PAN3, EIF4A2	CD8 T EM KLRF1- GZMB+	down	24530	5	25	20	Reactome_Pathways_2024.gmt
RRNA MODIFICATION IN THE NUCLEUS AND CYTOSOL	0.359712	0.588406	-1.06815	FBL, DKC1, TRMT112, NOP56, MPHOSPH10	CD8 T EM KLRF1- GZMB+	down	24531	5	63	7.93651	Reactome_Pathways_2024.gmt
NONSENSE MEDIATED DECAY (NMD) ENHANCED BY THE EXON JUNCTION COMPLEX (EJC)	0.344189	0.581452	-1.08796	UPF2, PPP2R1A, EIF4G1, SMG1, PPP2R2A, MAGOHB	CD8 T EM KLRF1- GZMB+	down	24532	6	120	5	Reactome_Pathways_2024.gmt
NONSENSE-MEDIATED DECAY (NMD)	0.344189	0.581452	-1.08796	UPF2, PPP2R1A, EIF4G1, SMG1, PPP2R2A, MAGOHB	CD8 T EM KLRF1- GZMB+	down	24533	6	120	5	Reactome_Pathways_2024.gmt
SPHINGOLIPID METABOLISM	0.346912	0.581452	-1.0908	B3GALT4, CSNK1G2, ST3GAL5	CD8 T EM KLRF1- GZMB+	down	24534	3	107	2.80374	Reactome_Pathways_2024.gmt
INTERLEUKIN-2 FAMILY SIGNALING	0.348048	0.581452	-1.09095	STAT3, PTK2B, STAT4, SOS2, PIK3CD	CD8 T EM KLRF1- GZMB+	down	24535	5	44	11.3636	Reactome_Pathways_2024.gmt
MAPK TARGETS NUCLEAR EVENTS MEDIATED BY MAP KINASES	0.3551	0.586882	-1.09388	MEF2A, PPP2R1A, CREB1	CD8 T EM KLRF1- GZMB+	down	24536	3	31	9.67742	Reactome_Pathways_2024.gmt
PROCESSING OF SMDT1	0.356618	0.587081	-1.09401	SPG7, AFG3L2	CD8 T EM KLRF1- GZMB+	down	24537	2	16	12.5	Reactome_Pathways_2024.gmt
RHOC GTPASE CYCLE	0.32204	0.567145	-1.09879	PREX1, PKN2, SLK, LMAN1, ROCK2, ARHGAP1, BCR, AKAP13, FLOT2	CD8 T EM KLRF1- GZMB+	down	24538	9	74	12.1622	Reactome_Pathways_2024.gmt
NRAGE SIGNALS DEATH THROUGH JNK	0.334599	0.579461	-1.10325	FGD3, PREX1, VAV3, ARHGEF2, SOS2, AKAP13, RAC1	CD8 T EM KLRF1- GZMB+	down	24539	7	59	11.8644	Reactome_Pathways_2024.gmt
TRANSCRIPTIONAL REGULATION OF GRANULOPOIESIS	0.341555	0.581452	-1.10872	STAT3, EP300, CREB1, RUNX1	CD8 T EM KLRF1- GZMB+	down	24540	4	58	6.89655	Reactome_Pathways_2024.gmt
POST-TRANSLATIONAL PROTEIN PHOSPHORYLATION	0.318754	0.56374	-1.11582	APLP2, TIMP1, TGOLN2, MBTPS1, KTN1, ADAM10, CST3, PRKCSH, NUCB1	CD8 T EM KLRF1- GZMB+	down	24541	9	107	8.41121	Reactome_Pathways_2024.gmt
RESOLUTION OF ABASIC SITES (AP SITES)	0.331576	0.575422	-1.12024	POLE3, PNKP, TDG	CD8 T EM KLRF1- GZMB+	down	24542	3	38	7.89474	Reactome_Pathways_2024.gmt
EXTRACELLULAR MATRIX ORGANIZATION	0.285819	0.529083	-1.12709	ICAM2, CD47, CAPNS1, ITGB1, CAST, ITGA4, TIMP1	CD8 T EM KLRF1- GZMB+	down	24543	7	300	2.33333	Reactome_Pathways_2024.gmt
G ALPHA (12 13) SIGNALLING EVENTS	0.297773	0.538912	-1.13357	FGD3, PREX1, VAV3, ARHGEF2, ROCK2, SOS2, GNB1, AKAP13	CD8 T EM KLRF1- GZMB+	down	24544	8	80	10	Reactome_Pathways_2024.gmt
CELL JUNCTION ORGANIZATION	0.298246	0.538912	-1.13768	TNRC6C, ZEB2, ITGB1, PXN, TNRC6B, TNRC6A, AGO3	CD8 T EM KLRF1- GZMB+	down	24545	7	119	5.88235	Reactome_Pathways_2024.gmt
INSERTION OF TAIL-ANCHORED PROTEINS INTO THE ENDOPLASMIC RETICULUM MEMBRANE	0.312805	0.557006	-1.13905	CYB5A, PRNP	CD8 T EM KLRF1- GZMB+	down	24546	2	22	9.09091	Reactome_Pathways_2024.gmt
BUTYRATE RESPONSE FACTOR 1 (BRF1) BINDS AND DESTABILIZES MRNA	0.283026	0.525079	-1.15601	ZFP36L1	CD8 T EM KLRF1- GZMB+	down	24547	1	17	5.88235	Reactome_Pathways_2024.gmt
CELL-CELL COMMUNICATION	0.240765	0.470791	-1.16049	TNRC6C, ZEB2, CD47, ITGB1, PXN, PTK2B, TNRC6B, TNRC6A	CD8 T EM KLRF1- GZMB+	down	24548	8	157	5.09554	Reactome_Pathways_2024.gmt
CA2+ PATHWAY	0.254769	0.491255	-1.18184	TNRC6C, TNRC6B, TNRC6A, AGO3, GNB1	CD8 T EM KLRF1- GZMB+	down	24549	5	63	7.93651	Reactome_Pathways_2024.gmt
BIOSYNTHESIS OF THE N-GLYCAN PRECURSOR (DOLICHOL LLO) AND TRANSFER TO A NASCENT PROTEIN	0.257416	0.495215	-1.19313	DPM3, ST3GAL5, ST6GAL1	CD8 T EM KLRF1- GZMB+	down	24550	3	79	3.79747	Reactome_Pathways_2024.gmt
NUCLEAR EVENTS STIMULATED BY ALK SIGNALING IN CANCER	0.235018	0.462239	-1.19699	IL10RA, TNRC6C, MECP2, PRF1, STAT3	CD8 T EM KLRF1- GZMB+	down	24551	5	35	14.2857	Reactome_Pathways_2024.gmt
ION HOMEOSTASIS	0.234796	0.462239	-1.21206	ATP2B1, AHCYL1	CD8 T EM KLRF1- GZMB+	down	24552	2	54	3.7037	Reactome_Pathways_2024.gmt
SIGNALING BY WNT IN CANCER	0.233666	0.462239	-1.21393	APC, PPP2R1A	CD8 T EM KLRF1- GZMB+	down	24553	2	34	5.88235	Reactome_Pathways_2024.gmt
CARDIAC CONDUCTION	0.219966	0.440113	-1.22183	ATP2B1, AKAP9, AHCYL1	CD8 T EM KLRF1- GZMB+	down	24554	3	130	2.30769	Reactome_Pathways_2024.gmt
CD28 DEPENDENT PI3K AKT SIGNALING	0.228689	0.453567	-1.22472	THEM4, AKT3	CD8 T EM KLRF1- GZMB+	down	24555	2	24	8.33333	Reactome_Pathways_2024.gmt
GPCR LIGAND BINDING	0.179515	0.389418	-1.23664	S1PR1, GPR65, S1PR4, S1PR5, ADRB2, CX3CR1, GNB1, LPAR6, ADGRE5	CD8 T EM KLRF1- GZMB+	down	24556	9	467	1.92719	Reactome_Pathways_2024.gmt
TRANSCRIPTIONAL REGULATION BY VENTX	0.195983	0.408359	-1.24293	TNRC6C, TNRC6B, TNRC6A, AGO3, ANAPC5, CDC27, RELA	CD8 T EM KLRF1- GZMB+	down	24557	7	41	17.0732	Reactome_Pathways_2024.gmt
RHOQ GTPASE CYCLE	0.195656	0.408359	-1.24677	PLEKHG3, PREX1, SLC4A7, CDC42EP3	CD8 T EM KLRF1- GZMB+	down	24558	4	59	6.77966	Reactome_Pathways_2024.gmt
RETROGRADE TRANSPORT AT THE TRANS-GOLGI-NETWORK	0.190163	0.405131	-1.25023	SCOC, GOLGA4, GCC2, RAB6A, TGOLN2, VPS51, NAPA, IGF2R, NAA38	CD8 T EM KLRF1- GZMB+	down	24559	9	49	18.3673	Reactome_Pathways_2024.gmt
METABOLISM OF LIPIDS	0.0540587	0.159684	-1.27954	MIGA1, B3GALT4, FAR1, THEM4, MED30, NFYB, PRKAG2, PLEKHA1, MED13L, CSNK1G2, MED28, ARNTL, GPS2, GPCPD1, RORA, ACSL3, ST3GAL5, EP300, LPCAT1, INPP4A, MED15, NR1H2, MED23, PIK3R5, UBE2I, PIK3CD, NCOA3, CREBBP, PNPLA8, SACM1L, TECR, RAB14, MBTPS1	CD8 T EM KLRF1- GZMB+	down	24560	33	758	4.35356	Reactome_Pathways_2024.gmt
G ALPHA (Q) SIGNALLING EVENTS	0.143594	0.332262	-1.28147	RASGRP1, GPR65, DGKD, GNB1, RASGRP2, LPAR6, CREB1, PRKCQ	CD8 T EM KLRF1- GZMB+	down	24561	8	219	3.65297	Reactome_Pathways_2024.gmt
IMMUNOREGULATORY INTERACTIONS BETWEEN A LYMPHOID AND A NON-LYMPHOID CELL	0.110564	0.276669	-1.29024	CLEC2D, CD226, ICAM2, IFITM1, ITGB1, LILRB1, ITGA4	CD8 T EM KLRF1- GZMB+	down	24562	7	223	3.13901	Reactome_Pathways_2024.gmt
RHOG GTPASE CYCLE	0.126356	0.30159	-1.30187	PLEKHG3, IQGAP2, PREX1, ITGB1, LMAN1, VAV3	CD8 T EM KLRF1- GZMB+	down	24563	6	74	8.10811	Reactome_Pathways_2024.gmt
INTERLEUKIN-4 AND INTERLEUKIN-13 SIGNALING	0.117344	0.284979	-1.31485	S1PR1, TNFRSF1B, ITGB1, RORA, STAT3, STAT6, TIMP1	CD8 T EM KLRF1- GZMB+	down	24564	7	112	6.25	Reactome_Pathways_2024.gmt
FCERI MEDIATED CA+2 MOBILIZATION	0.135069	0.315868	-1.31893	NFATC3, VAV3, ITK, AHCYL1, NFATC2	CD8 T EM KLRF1- GZMB+	down	24565	5	110	4.54545	Reactome_Pathways_2024.gmt
SIGNALING BY INSULIN RECEPTOR	0.108553	0.273187	-1.3495	THEM4, PDE3B, ATP6V1E1	CD8 T EM KLRF1- GZMB+	down	24566	3	82	3.65854	Reactome_Pathways_2024.gmt
RAC1 GTPASE CYCLE	0.0576265	0.165527	-1.35951	TAGAP, PLEKHG3, IQGAP2, PREX1, PKN2, ITGB1, VAV3, FMNL1, SOS2, ARHGAP1, ARHGAP25, BCR, RAC1	CD8 T EM KLRF1- GZMB+	down	24567	13	184	7.06522	Reactome_Pathways_2024.gmt
MEIOTIC SYNAPSIS	0.115377	0.283508	-1.36848	SUN2, SMC1A, SYNE2, SYNE1, UBE2I, TERF1	CD8 T EM KLRF1- GZMB+	down	24568	6	59	10.1695	Reactome_Pathways_2024.gmt
SLC-MEDIATED TRANSMEMBRANE TRANSPORT	0.0908247	0.237169	-1.383	SLCO3A1, SLC20A1, ARL2, SLC5A3, SLC4A7, SLC38A2, SLC39A10	CD8 T EM KLRF1- GZMB+	down	24569	7	249	2.81124	Reactome_Pathways_2024.gmt
CTLA4 INHIBITORY SIGNALING	0.104018	0.263365	-1.38997	AKT3, PPP2R1A	CD8 T EM KLRF1- GZMB+	down	24570	2	21	9.52381	Reactome_Pathways_2024.gmt
RHOA GTPASE CYCLE	0.0457766	0.14342	-1.40379	TAGAP, PLEKHG3, PREX1, PKN2, SLK, LMAN1, VAV3, ARHGEF2, ROCK2, ARHGAP1, BCR, AKAP13, FLOT2	CD8 T EM KLRF1- GZMB+	down	24571	13	149	8.72483	Reactome_Pathways_2024.gmt
TRANSCRIPTIONAL REGULATION BY NPAS4	0.0895747	0.236875	-1.41065	TNRC6C, NR3C1, ARNTL, TNRC6B, TNRC6A, AGO3, CREBBP	CD8 T EM KLRF1- GZMB+	down	24572	7	35	20	Reactome_Pathways_2024.gmt
ION TRANSPORT BY P-TYPE ATPASES	0.0884956	0.234767	-1.41306	ATP2B1, ATP8B2	CD8 T EM KLRF1- GZMB+	down	24573	2	55	3.63636	Reactome_Pathways_2024.gmt
GPCR DOWNSTREAM SIGNALLING	0.0240665	0.0897243	-1.41508	FGD3, RASGRP1, AKT3, PREX1, ITGB1, PDE3B, GPR65, PRKX, VAV3, S1PR4, ARHGEF2, PPP2R1A, S1PR5, AHCYL1, ADRB2, RGS9, CX3CR1, ROCK2, SOS2, DGKD, GNB1, RASGRP2, LPAR6, ADCY7, PIK3R5, CREB1, RGS14	CD8 T EM KLRF1- GZMB+	down	24574	27	633	4.2654	Reactome_Pathways_2024.gmt
TRANSCRIPTIONAL REGULATION OF WHITE ADIPOCYTE DIFFERENTIATION	0.0546588	0.159757	-1.44246	MED30, MED13L, MED28, EP300, MED15, MED23, NCOA3, CREBBP, HDAC3, RELA	CD8 T EM KLRF1- GZMB+	down	24575	10	84	11.9048	Reactome_Pathways_2024.gmt
MEIOSIS	0.0535412	0.158718	-1.46165	SUN2, ATM, SMC1A, SYNE2, SYNE1, UBE2I	CD8 T EM KLRF1- GZMB+	down	24576	6	89	6.74157	Reactome_Pathways_2024.gmt
DISEASES OF GLYCOSYLATION	0.0568907	0.164815	-1.47903	LFNG, DPM3	CD8 T EM KLRF1- GZMB+	down	24577	2	146	1.36986	Reactome_Pathways_2024.gmt
INTEGRIN CELL SURFACE INTERACTIONS	0.0570192	0.164815	-1.48132	ICAM2, CD47, ITGB1, ITGA4	CD8 T EM KLRF1- GZMB+	down	24578	4	85	4.70588	Reactome_Pathways_2024.gmt
CLASS A 1 (RHODOPSIN-LIKE RECEPTORS)	0.0450535	0.142698	-1.49055	S1PR1, GPR65, S1PR4, S1PR5, ADRB2, CX3CR1, LPAR6	CD8 T EM KLRF1- GZMB+	down	24579	7	333	2.1021	Reactome_Pathways_2024.gmt
CDC42 GTPASE CYCLE	0.0207877	0.0824581	-1.51194	TAGAP, PLEKHG3, FGD3, IQGAP2, PREX1, VAV3, CDC42EP3, FMNL1	CD8 T EM KLRF1- GZMB+	down	24580	8	155	5.16129	Reactome_Pathways_2024.gmt
REPRODUCTION	0.0357209	0.12071	-1.51375	SUN2, ATM, PRDM1, SMC1A, SYNE2, SYNE1, UBE2I	CD8 T EM KLRF1- GZMB+	down	24581	7	127	5.51181	Reactome_Pathways_2024.gmt
SIGNALING BY GPCR	0.00780419	0.0414069	-1.52085	S1PR1, FGD3, RASGRP1, AKT3, PREX1, ITGB1, PDE3B, GPR65, PRKX, VAV3, S1PR4, ARHGEF2, PPP2R1A, S1PR5, AHCYL1, ADRB2, RGS9, CX3CR1, ROCK2, SOS2, DGKD, GNB1, RASGRP2, LPAR6, ADCY7, PIK3R5, CREB1, ADGRE5, RGS14	CD8 T EM KLRF1- GZMB+	down	24582	29	706	4.10765	Reactome_Pathways_2024.gmt
DISASSEMBLY OF THE DESTRUCTION COMPLEX AND RECRUITMENT OF AXIN TO THE MEMBRANE	0.0386782	0.127853	-1.52515	CSNK1G2, APC, PPP2R1A	CD8 T EM KLRF1- GZMB+	down	24583	3	31	9.67742	Reactome_Pathways_2024.gmt
HEME SIGNALING	0.0228259	0.0868217	-1.59445	ARNTL, RORA, NFE2L2, EP300, CREB1, CREBBP, HDAC3, XPO1	CD8 T EM KLRF1- GZMB+	down	24584	8	47	17.0213	Reactome_Pathways_2024.gmt
PRE-NOTCH TRANSCRIPTION AND TRANSLATION	0.0218291	0.0843449	-1.59673	TNRC6C, RBPJ, TNRC6B, TNRC6A, EP300, AGO3, CREBBP	CD8 T EM KLRF1- GZMB+	down	24585	7	73	9.58904	Reactome_Pathways_2024.gmt
RHOB GTPASE CYCLE	0.0146731	0.0631198	-1.62122	PREX1, PKN2, SLK, ARHGEF2, ROCK2, ARHGAP1, BCR, AKAP13, FLOT2, ROCK1, STK10	CD8 T EM KLRF1- GZMB+	down	24586	11	70	15.7143	Reactome_Pathways_2024.gmt
PPARA ACTIVATES GENE EXPRESSION	0.00807636	0.042312	-1.66063	MED30, NFYB, MED13L, MED28, ARNTL, GPS2, RORA, EP300, MED15, NR1H2, MED23, NCOA3, CREBBP	CD8 T EM KLRF1- GZMB+	down	24587	13	117	11.1111	Reactome_Pathways_2024.gmt
REGULATION OF LIPID METABOLISM BY PPARALPHA	0.0088349	0.0451501	-1.6663	MED30, NFYB, MED13L, MED28, ARNTL, GPS2, RORA, EP300, MED15, NR1H2, MED23, NCOA3, CREBBP	CD8 T EM KLRF1- GZMB+	down	24588	13	119	10.9244	Reactome_Pathways_2024.gmt
PRE-NOTCH EXPRESSION AND PROCESSING	0.0093932	0.0471358	-1.66637	TNRC6C, LFNG, RBPJ, RAB6A, TNRC6B, TNRC6A, EP300, AGO3, CREBBP	CD8 T EM KLRF1- GZMB+	down	24589	9	89	10.1124	Reactome_Pathways_2024.gmt
NR1H2 AND NR1H3-MEDIATED SIGNALING	0.00452745	0.0275282	-1.75635	TNRC6C, GPS2, TNRC6B, TNRC6A, ARL4C, EP300, AGO3, NR1H2, HDAC3	CD8 T EM KLRF1- GZMB+	down	24590	9	54	16.6667	Reactome_Pathways_2024.gmt
NR1H3 & NR1H2 REGULATE GENE EXPRESSION LINKED TO CHOLESTEROL TRANSPORT AND EFFLUX	0.00452745	0.0275282	-1.75635	TNRC6C, GPS2, TNRC6B, TNRC6A, ARL4C, EP300, AGO3, NR1H2, HDAC3	CD8 T EM KLRF1- GZMB+	down	24591	9	44	20.4545	Reactome_Pathways_2024.gmt
SIGNALING BY TGFBR3	0.00137371	0.00908174	-1.82013	TNRC6C, TGFBR3, TGFBR1, TIMP1, TNRC6B, TNRC6A, EP300, AGO3	CD8 T EM KLRF1- GZMB+	down	24592	8	49	16.3265	Reactome_Pathways_2024.gmt
REGULATION OF PTEN STABILITY AND ACTIVITY	5.27465e-05	0.00528314	2.03808	UBC, PSMB4, PSMA4, PSMB5, PSMB2, PSMD8, UBB, PSMD1, AKT1, PSMD11, ADRM1	Treg CD4 Mem	up	24593	11	56	19.6429	Reactome_Pathways_2024.gmt
AUTODEGRADATION OF THE E3 UBIQUITIN LIGASE COP1	0.000112288	0.00528314	2.03242	UBC, PSMB4, PSMA4, PSMB5, PSMB2, PSMD8, UBB, PSMD1, PSMD11, ADRM1	Treg CD4 Mem	up	24594	10	39	25.641	Reactome_Pathways_2024.gmt
ASYMMETRIC LOCALIZATION OF PCP PROTEINS	7.1061e-05	0.00528314	2.02739	UBC, PSMB4, PSMA4, PSMB5, PSMB2, PSMD8, UBB, PSMD1, PSMD11, ADRM1	Treg CD4 Mem	up	24595	10	51	19.6078	Reactome_Pathways_2024.gmt
P53-INDEPENDENT DNA DAMAGE RESPONSE	7.1061e-05	0.00528314	2.02739	UBC, PSMB4, PSMA4, PSMB5, PSMB2, PSMD8, UBB, PSMD1, PSMD11, ADRM1	Treg CD4 Mem	up	24596	10	39	25.641	Reactome_Pathways_2024.gmt
P53-INDEPENDENT G1 S DNA DAMAGE CHECKPOINT	7.1061e-05	0.00528314	2.02739	UBC, PSMB4, PSMA4, PSMB5, PSMB2, PSMD8, UBB, PSMD1, PSMD11, ADRM1	Treg CD4 Mem	up	24597	10	39	25.641	Reactome_Pathways_2024.gmt
UBIQUITIN MEDIATED DEGRADATION OF PHOSPHORYLATED CDC25A	7.1061e-05	0.00528314	2.02739	UBC, PSMB4, PSMA4, PSMB5, PSMB2, PSMD8, UBB, PSMD1, PSMD11, ADRM1	Treg CD4 Mem	up	24598	10	39	25.641	Reactome_Pathways_2024.gmt
NEGATIVE REGULATION OF NOTCH4 SIGNALING	4.98602e-05	0.00528314	2.00926	UBC, PSMB4, PSMA4, PSMB5, PSMB2, PSMD8, UBB, PSMD1, AKT1, PSMD11, ADRM1	Treg CD4 Mem	up	24599	11	44	25	Reactome_Pathways_2024.gmt
VIF-MEDIATED DEGRADATION OF APOBEC3G	6.99638e-05	0.00528314	2.00646	UBC, PSMB4, PSMA4, PSMB5, PSMB2, PSMD8, UBB, PSMD1, PSMD11, ADRM1, ELOB, ELOC, PSMA1, APOBEC3G, PSMB7, PSMC1	Treg CD4 Mem	up	24600	16	42	38.0952	Reactome_Pathways_2024.gmt
REGULATION OF ACTIVATED PAK-2P34 BY PROTEASOME MEDIATED DEGRADATION	0.000173317	0.00609268	2.00612	UBC, PSMB4, PSMA4, PSMB5, PSMB2, PSMD8, UBB, PSMD1, PSMD11, ADRM1	Treg CD4 Mem	up	24601	10	37	27.027	Reactome_Pathways_2024.gmt
DEGRADATION OF AXIN	0.000208229	0.0065881	1.99757	UBC, PSMB4, PSMA4, PSMB5, PSMB2, PSMD8, UBB, PSMD1, PSMD11, ADRM1	Treg CD4 Mem	up	24602	10	42	23.8095	Reactome_Pathways_2024.gmt
DEGRADATION OF DVL	0.00011785	0.00528314	1.99417	UBC, PSMB4, PSMA4, PSMB5, PSMB2, PSMD8, UBB, PSMD1, PSMD11, ADRM1	Treg CD4 Mem	up	24603	10	44	22.7273	Reactome_Pathways_2024.gmt
VPU MEDIATED DEGRADATION OF CD4	0.000121591	0.00528314	1.99147	UBC, PSMB4, PSMA4, PSMB5, PSMB2, PSMD8, UBB, PSMD1, PSMD11, ADRM1	Treg CD4 Mem	up	24604	10	40	25	Reactome_Pathways_2024.gmt
SCF-BETA-TRCP MEDIATED DEGRADATION OF EMI1	0.000151644	0.00609268	1.98506	UBC, PSMB4, PSMA4, PSMB5, PSMB2, PSMD8, UBB, PSMD1, PSMD11, ADRM1	Treg CD4 Mem	up	24605	10	42	23.8095	Reactome_Pathways_2024.gmt
FBXL7 DOWN-REGULATES AURKA DURING MITOTIC ENTRY AND IN EARLY MITOSIS	9.41347e-05	0.00528314	1.98298	UBC, PSMB4, PSMA4, PSMB5, PSMB2, PSMD8, UBB, PSMD1, PSMD11, ADRM1	Treg CD4 Mem	up	24606	10	42	23.8095	Reactome_Pathways_2024.gmt
REGULATION OF APOPTOSIS	0.000107849	0.00528314	1.9752	UBC, PSMB4, PSMA4, PSMB5, PSMB2, PSMD8, UBB, PSMD1, PSMD11, ADRM1	Treg CD4 Mem	up	24607	10	40	25	Reactome_Pathways_2024.gmt
HH MUTANTS ABROGATE LIGAND SECRETION	0.000113303	0.00528314	1.9747	UBC, PSMB4, PSMA4, PSMB5, PSMB2, PSMD8, UBB, PSMD1, PSMD11, ADRM1	Treg CD4 Mem	up	24608	10	46	21.7391	Reactome_Pathways_2024.gmt
HH MUTANTS ARE DEGRADED BY ERAD	0.000113303	0.00528314	1.9747	UBC, PSMB4, PSMA4, PSMB5, PSMB2, PSMD8, UBB, PSMD1, PSMD11, ADRM1	Treg CD4 Mem	up	24609	10	43	23.2558	Reactome_Pathways_2024.gmt
ORC1 REMOVAL FROM CHROMATIN	0.000117018	0.00528314	1.97139	UBC, PSMB4, PSMA4, PSMB5, PSMB2, PSMD8, UBB, PSMD1, PSMD11, ADRM1	Treg CD4 Mem	up	24610	10	58	17.2414	Reactome_Pathways_2024.gmt
UBIQUITIN-DEPENDENT DEGRADATION OF CYCLIN D	0.000283188	0.00679133	1.97128	UBC, PSMB4, PSMA4, PSMB5, PSMB2, PSMD8, UBB, PSMD1, PSMD11, ADRM1	Treg CD4 Mem	up	24611	10	39	25.641	Reactome_Pathways_2024.gmt
DISEASES ASSOCIATED WITH THE TLR SIGNALING CASCADE	0.000106707	0.00528314	1.9532	S100A9, S100A8, NFKBIA	Treg CD4 Mem	up	24612	3	35	8.57143	Reactome_Pathways_2024.gmt
DISEASES OF IMMUNE SYSTEM	0.000106707	0.00528314	1.9532	S100A9, S100A8, NFKBIA	Treg CD4 Mem	up	24613	3	35	8.57143	Reactome_Pathways_2024.gmt
STABILIZATION OF P53	0.000174009	0.00609268	1.9482	UBC, PSMB4, PSMA4, PSMB5, PSMB2, PSMD8, UBB, PSMD1, PSMD11, ADRM1	Treg CD4 Mem	up	24614	10	44	22.7273	Reactome_Pathways_2024.gmt
HEDGEHOG LIGAND BIOGENESIS	0.00024912	0.00679133	1.93593	UBC, PSMB4, PSMA4, PSMB5, PSMB2, PSMD8, UBB, PSMD1, PSMD11, ADRM1, PSMA1, P4HB, PSMB7, PSMC1, VCP	Treg CD4 Mem	up	24615	15	52	28.8462	Reactome_Pathways_2024.gmt
THE ROLE OF GTSE1 IN G2 M PROGRESSION AFTER G2 CHECKPOINT	0.000163885	0.00609268	1.93011	UBC, PSMB4, PSMA4, PSMB5, PSMB2, PSMD8, UBB, PSMD1, PSMD11, ADRM1, TUBA1A, TUBB4B, HSP90AA1, PSMA1	Treg CD4 Mem	up	24616	14	65	21.5385	Reactome_Pathways_2024.gmt
SCF(SKP2)-MEDIATED DEGRADATION OF P27 P21	0.000254353	0.00679133	1.92328	UBC, PSMB4, PSMA4, PSMB5, PSMB2, PSMD8, UBB, PSMD1, PSMD11, ADRM1	Treg CD4 Mem	up	24617	10	50	20	Reactome_Pathways_2024.gmt
DEGRADATION OF GLI1 BY THE PROTEASOME	0.000277624	0.00679133	1.90626	UBC, PSMB4, PSMA4, PSMB5, PSMB2, PSMD8, UBB, PSMD1, PSMD11, ADRM1	Treg CD4 Mem	up	24618	10	47	21.2766	Reactome_Pathways_2024.gmt
OXYGEN-DEPENDENT PROLINE HYDROXYLATION OF HYPOXIA-INDUCIBLE FACTOR ALPHA	0.000468325	0.00765372	1.89786	UBC, PSMB4, PSMA4, PSMB5, PSMB2, PSMD8, UBB, UBE2D3, PSMD1, PSMD11, ADRM1, ELOB, ELOC	Treg CD4 Mem	up	24619	13	53	24.5283	Reactome_Pathways_2024.gmt
G2 M CHECKPOINTS	0.000175279	0.00609268	1.89736	UBC, PSMB4, UBE2V2, PSMA4, RPA3, PSMB5, PSMB2, PSMD8, UBB, PSMD1, PSMD11, ADRM1	Treg CD4 Mem	up	24620	12	137	8.75912	Reactome_Pathways_2024.gmt
G1 S DNA DAMAGE CHECKPOINTS	0.000357658	0.00706374	1.89664	UBC, PSMB4, PSMA4, PSMB5, PSMB2, PSMD8, UBB, PSMD1, PSMD11, ADRM1	Treg CD4 Mem	up	24621	10	55	18.1818	Reactome_Pathways_2024.gmt
P53-DEPENDENT G1 DNA DAMAGE RESPONSE	0.000357658	0.00706374	1.89664	UBC, PSMB4, PSMA4, PSMB5, PSMB2, PSMD8, UBB, PSMD1, PSMD11, ADRM1	Treg CD4 Mem	up	24622	10	53	18.8679	Reactome_Pathways_2024.gmt
P53-DEPENDENT G1 S DNA DAMAGE CHECKPOINT	0.000357658	0.00706374	1.89664	UBC, PSMB4, PSMA4, PSMB5, PSMB2, PSMD8, UBB, PSMD1, PSMD11, ADRM1	Treg CD4 Mem	up	24623	10	53	18.8679	Reactome_Pathways_2024.gmt
REGULATION OF RAS BY GAPS	0.000279102	0.00679133	1.89461	UBC, PSMB4, PSMA4, PSMB5, PSMB2, PSMD8, UBB, PSMD1, PSMD11, ADRM1	Treg CD4 Mem	up	24624	10	55	18.1818	Reactome_Pathways_2024.gmt
ACTIVATION OF NF-KAPPAB IN B CELLS	0.000284889	0.00679133	1.89413	UBC, PSMB4, NFKBIA, PSMA4, PSMB5, PSMB2, PSMD8, UBB, PSMD1, PSMD11, ADRM1	Treg CD4 Mem	up	24625	11	54	20.3704	Reactome_Pathways_2024.gmt
DEGRADATION OF GLI2 BY THE PROTEASOME	0.000475539	0.00765372	1.89331	UBC, PSMB4, PSMA4, PSMB5, PSMB2, PSMD8, UBB, PSMD1, PSMD11, ADRM1	Treg CD4 Mem	up	24626	10	47	21.2766	Reactome_Pathways_2024.gmt
GLI3 IS PROCESSED TO GLI3R BY THE PROTEASOME	0.000475539	0.00765372	1.89331	UBC, PSMB4, PSMA4, PSMB5, PSMB2, PSMD8, UBB, PSMD1, PSMD11, ADRM1	Treg CD4 Mem	up	24627	10	47	21.2766	Reactome_Pathways_2024.gmt
DEFECTIVE CFTR CAUSES CYSTIC FIBROSIS	0.000289159	0.00679133	1.89132	UBC, PSMB4, PSMA4, PSMB5, PSMB2, PSMD8, UBB, PSMD1, PSMD11, ADRM1	Treg CD4 Mem	up	24628	10	48	20.8333	Reactome_Pathways_2024.gmt
REGULATION OF RUNX2 EXPRESSION AND ACTIVITY	0.000327645	0.00694448	1.88863	UBC, PSMB4, PSMA4, PSMB5, STAT1, PSMB2, PSMD8, UBB, PSMD1, PSMD11, ADRM1	Treg CD4 Mem	up	24629	11	59	18.6441	Reactome_Pathways_2024.gmt
CELLULAR RESPONSE TO HYPOXIA	0.000219856	0.0065881	1.88498	UBC, PSMB4, PSMA4, PSMB5, PSMB2, PSMD8, UBB, UBE2D3, PSMD1, CITED2, PSMD11, ADRM1, ELOB, ELOC	Treg CD4 Mem	up	24630	14	62	22.5806	Reactome_Pathways_2024.gmt
REGULATION OF RUNX3 EXPRESSION AND ACTIVITY	0.000467705	0.00765372	1.87477	UBC, PSMB4, PSMA4, PSMB5, PSMB2, PSMD8, UBB, PSMD1, PSMD11, ADRM1	Treg CD4 Mem	up	24631	10	45	22.2222	Reactome_Pathways_2024.gmt
CYCLIN E ASSOCIATED EVENTS DURING G1 S TRANSITION	0.000260489	0.00679133	1.87122	UBC, PSMB4, PSMA4, PSMB5, PSMB2, PSMD8, UBB, PSMD1, AKT1, PSMD11, ADRM1, E2F4, PSMA1, RB1, PSMB7, PSMC1	Treg CD4 Mem	up	24632	16	73	21.9178	Reactome_Pathways_2024.gmt
ABC TRANSPORTER DISORDERS	0.000412499	0.00749074	1.86693	UBC, PSMB4, PSMA4, PSMB5, PSMB2, PSMD8, UBB, PSMD1, PSMD11, ADRM1	Treg CD4 Mem	up	24633	10	65	15.3846	Reactome_Pathways_2024.gmt
CYCLIN A CDK2-ASSOCIATED EVENTS AT S PHASE ENTRY	0.000397318	0.00749074	1.8569	UBC, PSMB4, PSMA4, PSMB5, PSMB2, PSMD8, UBB, PSMD1, AKT1, PSMD11, ADRM1, E2F4, PSMA1, RB1, PSMB7, PSMC1	Treg CD4 Mem	up	24634	16	75	21.3333	Reactome_Pathways_2024.gmt
ABC-FAMILY PROTEINS MEDIATED TRANSPORT	0.000316126	0.00694448	1.85574	UBC, PSMB4, PSMA4, PSMB5, PSMB2, PSMD8, UBB, EIF2S3, PSMD1, PSMD11, ADRM1	Treg CD4 Mem	up	24635	11	90	12.2222	Reactome_Pathways_2024.gmt
RUNX1 REGULATES TRANSCRIPTION OF GENES INVOLVED IN DIFFERENTIATION OF HSCS	0.000783838	0.0113526	1.85279	UBC, PSMB4, PSMA4, PSMB5, PSMB2, PSMD8, UBB, PSMD1, PSMD11, ADRM1	Treg CD4 Mem	up	24636	10	85	11.7647	Reactome_Pathways_2024.gmt
SIGNALING BY NOTCH4	0.00032646	0.00694448	1.84188	UBC, PSMB4, PSMA4, PSMB5, PSMB2, PSMD8, UBB, PSMD1, AKT1, PSMD11, ADRM1, ADAM10	Treg CD4 Mem	up	24637	12	72	16.6667	Reactome_Pathways_2024.gmt
INTERLEUKIN-1 SIGNALING	0.000524499	0.00799631	1.82902	UBC, PSMB4, NFKBIA, PSMA4, PSMB5, PSMB2, PSMD8, UBB, PELI1, PSMD1, PSMD11, ADRM1	Treg CD4 Mem	up	24638	12	102	11.7647	Reactome_Pathways_2024.gmt
DISORDERS OF TRANSMEMBRANE TRANSPORTERS	0.000434573	0.00765372	1.82793	TPR, UBC, PSMB4, PSMA4, PSMB5, PSMB2, PSMD8, UBB, PSMD1, PSMD11, ADRM1, NUP98, SLC9A9, SLC12A6, PSMA1, PSMB7, PSMC1, VCP, SLC3A2, LMBRD1	Treg CD4 Mem	up	24639	20	164	12.1951	Reactome_Pathways_2024.gmt
APC C CDC20 MEDIATED DEGRADATION OF SECURIN	0.000653663	0.00979368	1.8166	UBC, PSMB4, PSMA4, PSMB5, PSMB2, PSMD8, UBB, PSMD1, PSMD11, ADRM1	Treg CD4 Mem	up	24640	10	55	18.1818	Reactome_Pathways_2024.gmt
CHAPERONE MEDIATED AUTOPHAGY	0.00245652	0.0251568	1.81538	UBC, UBB, HSP90AA1, PARK7	Treg CD4 Mem	up	24641	4	22	18.1818	Reactome_Pathways_2024.gmt
HEDGEHOG 'ON' STATE	0.000919515	0.012888	1.81532	UBC, PSMB4, PSMA4, PSMB5, PSMB2, PSMD8, UBB, PSMD1, PSMD11, ADRM1, CDC73, PSMA1, ITCH, PSMB7, PSMC1	Treg CD4 Mem	up	24642	15	73	20.5479	Reactome_Pathways_2024.gmt
AUTODEGRADATION OF CDH1 BY CDH1 APC C	0.00177044	0.018994	1.8153	UBC, PSMB4, PSMA4, PSMB5, PSMB2, PSMD8, UBB, PSMD1, PSMD11, ADRM1	Treg CD4 Mem	up	24643	10	54	18.5185	Reactome_Pathways_2024.gmt
CDK-MEDIATED PHOSPHORYLATION AND REMOVAL OF CDC6	0.00177044	0.018994	1.8153	UBC, PSMB4, PSMA4, PSMB5, PSMB2, PSMD8, UBB, PSMD1, PSMD11, ADRM1	Treg CD4 Mem	up	24644	10	60	16.6667	Reactome_Pathways_2024.gmt
DECTIN-1 MEDIATED NONCANONICAL NF-KB SIGNALING	0.00133149	0.0158502	1.8132	UBC, PSMB4, PSMA4, PSMB5, PSMB2, PSMD8, UBB, PSMD1, PSMD11, ADRM1	Treg CD4 Mem	up	24645	10	49	20.4082	Reactome_Pathways_2024.gmt
NIK-->NONCANONICAL NF-KB SIGNALING	0.00118211	0.0144684	1.80527	UBC, PSMB4, PSMA4, PSMB5, PSMB2, PSMD8, UBB, PSMD1, PSMD11, ADRM1	Treg CD4 Mem	up	24646	10	46	21.7391	Reactome_Pathways_2024.gmt
PROCESSING OF DNA DOUBLE-STRAND BREAK ENDS	0.00414304	0.0366423	1.80384	UBC, UBE2V2, RPA3, UBB	Treg CD4 Mem	up	24647	4	80	5	Reactome_Pathways_2024.gmt
HOST INTERACTIONS OF HIV FACTORS	0.000413758	0.00749074	1.79558	TPR, UBC, SLC25A6, PSMB4, PSMA4, SLC25A5, PSMB5, ARF1, PSMB2, PSMD8, UBB, PACS1, PSMD1, PSMD11, ADRM1, NUP98, ELOB, ELOC, DOCK2, PSMA1	Treg CD4 Mem	up	24648	20	126	15.873	Reactome_Pathways_2024.gmt
REGULATION OF EXPRESSION OF SLITS AND ROBOS	0.000824056	0.0117394	1.79329	UBC, PSMB4, PSMA4, PSMB5, PSMB2, PSMD8, UBB, PSMD1, PSMD11, ADRM1, ELOB, ELOC	Treg CD4 Mem	up	24649	12	164	7.31707	Reactome_Pathways_2024.gmt
CROSS-PRESENTATION OF SOLUBLE EXOGENOUS ANTIGENS (ENDOSOMES)	0.00182711	0.0193629	1.79154	PSMB4, PSMA4, PSMB5, PSMB2, PSMD8, PSMD1, PSMD11, ADRM1	Treg CD4 Mem	up	24650	8	37	21.6216	Reactome_Pathways_2024.gmt
RHO GTPASES ACTIVATE NADPH OXIDASES	0.00367493	0.0360031	1.78846	S100A9, S100A8, NCF4	Treg CD4 Mem	up	24651	3	24	12.5	Reactome_Pathways_2024.gmt
APC C CDH1 MEDIATED DEGRADATION OF CDC20 AND OTHER APC C CDH1 TARGETS IN LATE MITOSIS EARLY G1	0.00109313	0.0139696	1.77711	UBC, PSMB4, PSMA4, PSMB5, PSMB2, PSMD8, UBB, PSMD1, PSMD11, ADRM1	Treg CD4 Mem	up	24652	10	61	16.3934	Reactome_Pathways_2024.gmt
AMYLOID FIBER FORMATION	0.00648649	0.0507816	1.77595	LYZ, UBC, UBB, ADAM10, TSPAN5, UBE2L6	Treg CD4 Mem	up	24653	6	80	7.5	Reactome_Pathways_2024.gmt
TRANSCRIPTIONAL REGULATION BY RUNX2	0.00148173	0.0171683	1.77516	UBC, PSMB4, PSMA4, MAF, PSMB5, STAT1, PSMB2, PSMD8, UBB, PSMD1, AKT1, PSMD11, ADRM1	Treg CD4 Mem	up	24654	13	106	12.2642	Reactome_Pathways_2024.gmt
ACTIVATION OF APC C AND APC C CDC20 MEDIATED DEGRADATION OF MITOTIC PROTEINS	0.001134	0.0140778	1.77359	UBC, PSMB4, PSMA4, PSMB5, PSMB2, PSMD8, UBB, PSMD1, PSMD11, ADRM1	Treg CD4 Mem	up	24655	10	64	15.625	Reactome_Pathways_2024.gmt
APC C CDC20 MEDIATED DEGRADATION OF MITOTIC PROTEINS	0.001134	0.0140778	1.77359	UBC, PSMB4, PSMA4, PSMB5, PSMB2, PSMD8, UBB, PSMD1, PSMD11, ADRM1	Treg CD4 Mem	up	24656	10	63	15.873	Reactome_Pathways_2024.gmt
ASSEMBLY OF THE PRE-REPLICATIVE COMPLEX	0.000999781	0.0133663	1.77224	UBC, PSMB4, PSMA4, PSMB5, PSMB2, PSMD8, UBB, PSMD1, PSMD11, ADRM1	Treg CD4 Mem	up	24657	10	101	9.90099	Reactome_Pathways_2024.gmt
PCP CE PATHWAY	0.00140055	0.016447	1.77062	UBC, PSMB4, PSMA4, PSMB5, PSMB2, PSMD8, UBB, PSMD1, PSMD11, ADRM1, PSMA1, RHOA, DAAM1, PFN1, PSMB7, PSMC1	Treg CD4 Mem	up	24658	16	79	20.2532	Reactome_Pathways_2024.gmt
APC CDC20 MEDIATED DEGRADATION OF CELL CYCLE PROTEINS PRIOR TO SATISFATION OF THE CHECKPOINT	0.00106936	0.0138698	1.7703	UBC, PSMB4, PSMA4, PSMB5, PSMB2, PSMD8, UBB, PSMD1, PSMD11, ADRM1	Treg CD4 Mem	up	24659	10	61	16.3934	Reactome_Pathways_2024.gmt
CDC20 PHOSPHO-APC C MEDIATED DEGRADATION OF CYCLIN A	0.00106936	0.0138698	1.7703	UBC, PSMB4, PSMA4, PSMB5, PSMB2, PSMD8, UBB, PSMD1, PSMD11, ADRM1	Treg CD4 Mem	up	24660	10	60	16.6667	Reactome_Pathways_2024.gmt
TICAM1-DEPENDENT ACTIVATION OF IRF3 IRF7	0.0046729	0.0394247	1.77014	UBC, UBB, IRF7, OPTN	Treg CD4 Mem	up	24661	4	13	30.7692	Reactome_Pathways_2024.gmt
ANTIGEN PROCESSING-CROSS PRESENTATION	0.00125203	0.0151113	1.76588	S100A9, UBC, S100A8, PSMB4, PSMA4, CTSS, PSMB5, PSMB2, PSMD8, UBB, PSMD1, NCF4, PSMD11, ADRM1, VAMP8	Treg CD4 Mem	up	24662	15	96	15.625	Reactome_Pathways_2024.gmt
DEGRADATION OF BETA-CATENIN BY THE DESTRUCTION COMPLEX	0.00168896	0.0185786	1.76174	UBC, PSMB4, PSMA4, PSMB5, PSMB2, PSMD8, UBB, PSMD1, PSMD11, ADRM1	Treg CD4 Mem	up	24663	10	72	13.8889	Reactome_Pathways_2024.gmt
INTERLEUKIN-1 FAMILY SIGNALING	0.000694789	0.0102334	1.76088	UBC, PSMB4, NFKBIA, PSMA4, PSMB5, PSMB2, PSMD8, UBB, PELI1, PSMD1, PSMD11, ADRM1, GSDMD, PTPN2, MAP2K1, PSMA1, NFKB1, PSMB7, PSMC1, TNIP2	Treg CD4 Mem	up	24664	20	140	14.2857	Reactome_Pathways_2024.gmt
SWITCHING OF ORIGINS TO A POST-REPLICATIVE STATE	0.000981667	0.0133663	1.76015	UBC, PSMB4, PSMA4, PSMB5, PSMB2, PSMD8, UBB, PSMD1, PSMD11, ADRM1	Treg CD4 Mem	up	24665	10	79	12.6582	Reactome_Pathways_2024.gmt
CLEC7A (DECTIN-1) SIGNALING	0.00152208	0.0174038	1.75804	UBC, PSMB4, NFKBIA, PSMA4, PYCARD, PSMB5, PSMB2, PSMD8, UBB, PSMD1, PSMD11, ADRM1	Treg CD4 Mem	up	24666	12	87	13.7931	Reactome_Pathways_2024.gmt
ACTIVATION OF IRF3, IRF7 MEDIATED BY TBK1, IKKΕ (IKBKE)	0.00491873	0.0407084	1.75101	UBC, UBB, IRF7, OPTN	Treg CD4 Mem	up	24667	4	18	22.2222	Reactome_Pathways_2024.gmt
FCERI MEDIATED NF-KB ACTIVATION	0.00381851	0.0360031	1.75061	UBC, PSMB4, NFKBIA, PSMA4, PSMB5, PSMB2, PSMD8, UBB, PSMD1, PSMD11, ADRM1	Treg CD4 Mem	up	24668	11	147	7.48299	Reactome_Pathways_2024.gmt
REGULATION OF APC C ACTIVATORS BETWEEN G1 S AND EARLY ANAPHASE	0.00379464	0.0360031	1.73979	UBC, PSMB4, PSMA4, PSMB5, PSMB2, PSMD8, UBB, PSMD1, PSMD11, ADRM1	Treg CD4 Mem	up	24669	10	68	14.7059	Reactome_Pathways_2024.gmt
AUF1 (HNRNP D0) BINDS AND DESTABILIZES MRNA	0.0042166	0.0366423	1.73193	UBC, PSMB4, PSMA4, PSMB5, PSMB2, PSMD8, UBB, PSMD1, PSMD11, ADRM1	Treg CD4 Mem	up	24670	10	42	23.8095	Reactome_Pathways_2024.gmt
HEDGEHOG 'OFF' STATE	0.00379464	0.0360031	1.73152	UBC, PSMB4, PSMA4, PSMB5, PSMB2, PSMD8, UBB, PSMD1, PSMD11, ADRM1, TUBA1A, TUBB4B, PSMA1, ITCH, GNAS, PSMB7, PSMC1	Treg CD4 Mem	up	24671	17	99	17.1717	Reactome_Pathways_2024.gmt
PROTEASOME ASSEMBLY	0.00396913	0.0360031	1.73015	PSMB4, PSMA4, PSMB5, PSMB2, PSMD8, PSMD1, PSMG2, PSMD11, ADRM1, PSMA1, PSMB8, PSMB7, PSMC1, PSME2	Treg CD4 Mem	up	24672	14	52	26.9231	Reactome_Pathways_2024.gmt
SYNTHESIS OF DNA	0.0038742	0.0360031	1.71721	UBC, PSMB4, PSMA4, RPA3, PSMB5, PSMB2, PSMD8, UBB, PSMD1, PSMD11, ADRM1	Treg CD4 Mem	up	24673	11	108	10.1852	Reactome_Pathways_2024.gmt
DOWNSTREAM SIGNALING EVENTS OF B CELL RECEPTOR (BCR)	0.00430156	0.0370105	1.71542	UBC, PSMB4, NFKBIA, PSMA4, PSMB5, PSMB2, PSMD8, UBB, PSMD1, PSMD11, ADRM1	Treg CD4 Mem	up	24674	11	68	16.1765	Reactome_Pathways_2024.gmt
APC C-MEDIATED DEGRADATION OF CELL CYCLE PROTEINS	0.00401875	0.0360031	1.71511	UBC, PSMB4, PSMA4, PSMB5, PSMB2, PSMD8, UBB, PSMD1, PSMD11, ADRM1	Treg CD4 Mem	up	24675	10	75	13.3333	Reactome_Pathways_2024.gmt
REGULATION OF MITOTIC CELL CYCLE	0.00401875	0.0360031	1.71511	UBC, PSMB4, PSMA4, PSMB5, PSMB2, PSMD8, UBB, PSMD1, PSMD11, ADRM1	Treg CD4 Mem	up	24676	10	75	13.3333	Reactome_Pathways_2024.gmt
MITOCHONDRIAL PROTEIN DEGRADATION	0.0038742	0.0360031	1.71454	SLC25A6, ATP5MG, COX5A, SLC25A5, IDH2, NDUFS1, ATP5PO, ATP5F1A, HSPD1, CLPX, STARD7, NDUFA2, MDH2, COX4I1, ECI1, ATP5F1C, OXCT1	Treg CD4 Mem	up	24677	17	97	17.5258	Reactome_Pathways_2024.gmt
METABOLISM OF POLYAMINES	0.0042166	0.0366423	1.70848	SAT1, PSMB4, PSMA4, PSMB5, PSMB2, PSMD8, PSMD1, PSMD11, ADRM1, AZIN1, PSMA1, SMS	Treg CD4 Mem	up	24678	12	46	26.087	Reactome_Pathways_2024.gmt
CELLULAR RESPONSE TO CHEMICAL STRESS	0.000515218	0.00799507	1.70524	COX7A2L, UBC, TKT, PSMB4, PSMA4, COX5A, PSMB5, PRDX2, PSMB2, PSMD8, COX6B1, UBB, PRDX6, PSMD1, NCF4, AKT1, PSMD11, ADRM1, COX6A1, TXN, NCOA1, BCL2, COX4I1, PSMA1, COX6C, COX8A, NFKB1, P4HB, PSMB7, MAP1LC3B, PSMC1, VCP, ATF4, TXN2, COX7A2, CAT, CUL3, HDAC3, PRDX1, PSMB3, COX7B	Treg CD4 Mem	up	24679	41	202	20.297	Reactome_Pathways_2024.gmt
SIGNALING BY ROBO RECEPTORS	0.00162743	0.0181312	1.69905	UBC, PSMB4, PSMA4, PSMB5, PSMB2, PSMD8, UBB, PSMD1, PSMD11, SOS1, ADRM1, ELOB, ELOC, PSMA1, RHOA, PFN1, PSMB7, PSMC1, USP33, FAU	Treg CD4 Mem	up	24680	20	210	9.52381	Reactome_Pathways_2024.gmt
G1 S TRANSITION	0.00387332	0.0360031	1.69791	UBC, PSMB4, PSMA4, RPA3, PSMB5, PSMB2, PSMD8, UBB, PSMD1, AKT1, PSMD11, ADRM1, E2F4, PSMA1, RB1, HDAC1, PSMB7, PSMC1	Treg CD4 Mem	up	24681	18	121	14.876	Reactome_Pathways_2024.gmt
APOPTOSIS	0.000395155	0.00749074	1.69692	UBC, TRADD, PSMB4, PSMA4, PMAIP1, PSMB5, PSMB2, PSMD8, UBB, HMGB2, PSMD1, AKT1, PSMD11, ADRM1, BCL2, GSDMD, DBNL, PSMA1, YWHAZ, BIRC2, PSMB7, BAX, PSMC1, BID, ACIN1, KPNB1, YWHAQ	Treg CD4 Mem	up	24682	27	168	16.0714	Reactome_Pathways_2024.gmt
RESPONSE OF MTB TO PHAGOCYTOSIS	0.0134054	0.0910101	1.69433	UBC, ENO1, UBB, RAB7A	Treg CD4 Mem	up	24683	4	39	10.2564	Reactome_Pathways_2024.gmt
DNA REPLICATION PRE-INITIATION	0.00452796	0.0385764	1.68949	UBC, PSMB4, PSMA4, RPA3, PSMB5, PSMB2, PSMD8, UBB, PSMD1, PSMD11, ADRM1	Treg CD4 Mem	up	24684	11	118	9.32203	Reactome_Pathways_2024.gmt
AEROBIC RESPIRATION AND RESPIRATORY ELECTRON TRANSPORT	0.000213243	0.0065881	1.68721	RAB5IF, COX7A2L, UBC, GLO1, CSKMT, ATP5MG, UQCRB, COX5A, NDUFS2, IDH2, NDUFB11, COX6B1, UBB, ATP5MC3, IDH3G, NDUFV2, NDUFS1, NDUFB8, COX6A1, ATP5PO, NDUFA10, UQCRH, ATP5PB, ISCA1, ATP5F1A, NDUFAF2, SDHB, HIGD2A, CMC1, NDUFA2, MDH2, COX4I1, OXA1L, COX6C, COX8A, ATP5F1C, NDUFB5, NDUFAF4, NDUFC2, ATP5MF, ETFB, UQCR10, MDH1, ME2, NDUFA12, COA5, SDHAF3, NDUFS6, COX7A2	Treg CD4 Mem	up	24685	49	260	18.8462	Reactome_Pathways_2024.gmt
NEGATIVE REGULATION OF MAPK PATHWAY	0.011993	0.0833755	1.6818	UBC, UBB, MAP2K2, DUSP1, DUSP2, MAP2K1, MARK3, PPP2R5C	Treg CD4 Mem	up	24686	8	43	18.6047	Reactome_Pathways_2024.gmt
RAF MAP KINASE CASCADE	0.000475605	0.00765372	1.67175	UBC, ACTG1, PSMB4, PSMA4, APBB1IP, PSMB5, PSMB2, PSMD8, UBB, MAP2K2, DUSP1, PSMD1, PSMD11, DUSP2, SOS1, ADRM1, PPP1CC, MAP2K1, LAMTOR2, PSMA1	Treg CD4 Mem	up	24687	20	265	7.54717	Reactome_Pathways_2024.gmt
SIGNALING BY CSF1 (M-CSF) IN MYELOID CELLS	0.0162162	0.102861	1.6712	UBC, STAT1, UBB, SOS1	Treg CD4 Mem	up	24688	4	31	12.9032	Reactome_Pathways_2024.gmt
NUCLEAR EVENTS MEDIATED BY NFE2L2	0.00520715	0.0424169	1.6696	UBC, TKT, PSMB4, PSMA4, PSMB5, PSMB2, PSMD8, UBB, PSMD1, PSMD11, ADRM1, TXN, BCL2	Treg CD4 Mem	up	24689	13	87	14.9425	Reactome_Pathways_2024.gmt
ER-PHAGOSOME PATHWAY	0.00524874	0.0424169	1.66166	S100A9, UBC, S100A8, PSMB4, PSMA4, PSMB5, PSMB2, PSMD8, UBB, PSMD1, PSMD11, ADRM1, VAMP8	Treg CD4 Mem	up	24690	13	80	16.25	Reactome_Pathways_2024.gmt
SIGNALING BY THE B CELL RECEPTOR (BCR)	0.00396659	0.0360031	1.66047	UBC, PSMB4, NFKBIA, CD79B, PSMA4, PSMB5, PSMB2, PSMD8, UBB, PSMD1, PSMD11, SOS1, ADRM1	Treg CD4 Mem	up	24691	13	162	8.02469	Reactome_Pathways_2024.gmt
DNA REPLICATION	0.00547196	0.043625	1.65568	UBC, PSMB4, PSMA4, RPA3, PSMB5, PSMB2, PSMD8, UBB, PSMD1, PSMD11, ADRM1	Treg CD4 Mem	up	24692	11	143	7.69231	Reactome_Pathways_2024.gmt
MAPK1 MAPK3 SIGNALING	0.000989804	0.0133663	1.65533	UBC, ACTG1, PSMB4, PSMA4, APBB1IP, PSMB5, PSMB2, PSMD8, UBB, MAP2K2, DUSP1, PSMD1, PSMD11, DUSP2, SOS1, ADRM1, PPP1CC, MAP2K1, LAMTOR2, PSMA1, MARK3, PPP2R5C, PSMB7, IL6ST, PSMC1, ACTB, JAK1, CALM1, CUL3, PSMB3, FYN, SPTBN1, PPP2R5E, RAF1	Treg CD4 Mem	up	24693	34	271	12.5461	Reactome_Pathways_2024.gmt
RHOBTB2 GTPASE CYCLE	0.0172376	0.105396	1.65498	ACTG1, STK38, HSP90AA1, TMOD3, TXNL1, CUL3, RBMX, CCT2	Treg CD4 Mem	up	24694	8	23	34.7826	Reactome_Pathways_2024.gmt
INFECTION WITH MYCOBACTERIUM TUBERCULOSIS	0.0181661	0.107297	1.65067	UBC, ENO1, UBB, RAB7A	Treg CD4 Mem	up	24695	4	82	4.87805	Reactome_Pathways_2024.gmt
PINK1-PRKN MEDIATED MITOPHAGY	0.0145969	0.0960966	1.6493	UBC, UBB, UBE2D3, OPTN, VDAC2, MAP1LC3B, VDAC3	Treg CD4 Mem	up	24696	7	32	21.875	Reactome_Pathways_2024.gmt
NEUTROPHIL DEGRANULATION	4.28468e-05	0.00528314	1.6475	CD59, S100A9, LYZ, CCT8, SERPINB1, S100A8, CTSS, PYCARD, ARPC5, CD55, CTSC, RAP2B, CMTM6, PRDX6, RAB7A, PSMD1, ORMDL3, CAB39, PSMD11, IGF2R, BRI3, NHLRC3, CTSZ, ADAM10, ITGB2, HEBP2, SLC44A2, MVP, VAMP8, TUBB4B, BIN2, CPNE3, CNN2, GSDMD, HSP90AA1, DDOST, LAMTOR2, DOCK2, DBNL, SNAP29, DYNC1LI1, NIT2, DDX3X, RHOA, TMBIM1, NFKB1, SLC2A3, PDAP1, SELL, CSTB, PSAP, PSMB7, EEF2, NDUFC2, GMFG	Treg CD4 Mem	up	24697	55	478	11.5063	Reactome_Pathways_2024.gmt
TNFR2 NON-CANONICAL NF-KB PATHWAY	0.00714445	0.0549427	1.6427	LTB, UBC, PSMB4, PSMA4, PSMB5, PSMB2, PSMD8, UBB, PSMD1, PSMD11, ADRM1	Treg CD4 Mem	up	24698	11	88	12.5	Reactome_Pathways_2024.gmt
PTEN REGULATION	0.00246068	0.0251568	1.64127	UBC, PSMB4, PSMA4, PSMB5, USP7, PSMB2, PSMD8, UBB, PSMD1, AKT1, PSMD11, ADRM1, LAMTOR2, CHD4, MAF1, PSMA1, RHEB, JUN, EGR1, HDAC2, HDAC1, PSMB7, PSMC1, HDAC7, LAMTOR5, TNKS2	Treg CD4 Mem	up	24699	26	145	17.931	Reactome_Pathways_2024.gmt
UCH PROTEINASES	0.00728763	0.0555522	1.63848	UBC, PSMB4, PSMA4, PSMB5, PSMB2, PSMD8, UBB, PSMD1, PSMD11, ADRM1	Treg CD4 Mem	up	24700	10	82	12.1951	Reactome_Pathways_2024.gmt
SIGNALING BY HEDGEHOG	0.0052716	0.0424169	1.63553	UBC, PSMB4, PSMA4, PSMB5, PSMB2, PSMD8, UBB, PSMD1, PSMD11, ADRM1, TUBA1A, TUBB4B, CDC73, PSMA1, ITCH, GNAS, P4HB, PSMB7, PSMC1, VCP	Treg CD4 Mem	up	24701	20	136	14.7059	Reactome_Pathways_2024.gmt
DNA DOUBLE STRAND BREAK RESPONSE	0.020947	0.118201	1.63226	UBC, UBE2V2, UBB, BAZ1B	Treg CD4 Mem	up	24702	4	61	6.55738	Reactome_Pathways_2024.gmt
RECRUITMENT AND ATM-MED PHOSPHORYLATION OF REPAIR AND SIGNALING PROTEINS AT DNA DOUBLE STRAND BREAKS	0.020947	0.118201	1.63226	UBC, UBE2V2, UBB, BAZ1B	Treg CD4 Mem	up	24703	4	60	6.66667	Reactome_Pathways_2024.gmt
MAP2K AND MAPK ACTIVATION	0.0182137	0.107297	1.63086	ACTG1, APBB1IP, MAP2K2, MAP2K1, LAMTOR2, MARK3, ACTB	Treg CD4 Mem	up	24704	7	40	17.5	Reactome_Pathways_2024.gmt
HSF1 ACTIVATION	0.0227027	0.121782	1.62639	RPA3, UBB, DEDD2, PTGES3, HSP90AA1, VCP, DNAJB1	Treg CD4 Mem	up	24705	7	30	23.3333	Reactome_Pathways_2024.gmt
MITOPHAGY	0.0173436	0.105396	1.62468	UBC, UBB, UBE2D3, OPTN, VDAC2, MAP1LC3B, VDAC3	Treg CD4 Mem	up	24706	7	39	17.9487	Reactome_Pathways_2024.gmt
COMPLEX IV ASSEMBLY	0.0128233	0.087744	1.62386	RAB5IF, COX7A2L, COX5A, COX6B1, COX6A1, HIGD2A, CMC1, COX4I1, COX6C, COX8A	Treg CD4 Mem	up	24707	10	48	20.8333	Reactome_Pathways_2024.gmt
TAK1-DEPENDENT IKK AND NF-KAPPA-B ACTIVATION	0.024	0.125639	1.6202	UBC, NFKBIA, UBB	Treg CD4 Mem	up	24708	3	45	6.66667	Reactome_Pathways_2024.gmt
EPHB-MEDIATED FORWARD SIGNALING	0.0237835	0.125282	1.6191	ACTG1, ARPC3, ARPC5, ARPC1A, ARPC2, RHOA	Treg CD4 Mem	up	24709	6	42	14.2857	Reactome_Pathways_2024.gmt
NUCLEOTIDE-BINDING DOMAIN, LEUCINE RICH REPEAT CONTAINING RECEPTOR (NLR) SIGNALING PATHWAYS	0.0158346	0.101179	1.61093	UBC, MAPK13, PYCARD, UBB, TXN, BCL2, SUGT1, BIRC2, NFKB1, ITCH, TNFAIP3	Treg CD4 Mem	up	24710	11	61	18.0328	Reactome_Pathways_2024.gmt
KEAP1-NFE2L2 PATHWAY	0.00666207	0.0516905	1.60595	UBC, TKT, PSMB4, PSMA4, PSMB5, PSMB2, PSMD8, UBB, PSMD1, AKT1, PSMD11, ADRM1, TXN, BCL2	Treg CD4 Mem	up	24711	14	119	11.7647	Reactome_Pathways_2024.gmt
C-TYPE LECTIN RECEPTORS (CLRS)	0.00391344	0.0360031	1.60577	UBC, PSMB4, NFKBIA, PSMA4, PYCARD, PSMB5, PSMB2, PSMD8, UBB, PSMD1, PSMD11, ADRM1	Treg CD4 Mem	up	24712	12	131	9.16031	Reactome_Pathways_2024.gmt
PROGRAMMED CELL DEATH	0.00160415	0.018104	1.60202	UBC, TRADD, PSMB4, PSMA4, PMAIP1, PSMB5, IRF1, PSMB2, PSMD8, UBB, PELI1, HMGB2, PSMD1, AKT1, PSMD11, ADRM1, BCL2, GSDMD, IRF2, HSP90AA1, DBNL, PSMA1, YWHAZ, BIRC2, ITCH, PSMB7, BAX, PSMC1, CHMP2A, BID, ACIN1	Treg CD4 Mem	up	24713	31	202	15.3465	Reactome_Pathways_2024.gmt
GSK3B AND BTRC CUL1-MEDIATED-DEGRADATION OF NFE2L2	0.0147805	0.0965733	1.59771	UBC, PSMB4, PSMA4, PSMB5, PSMB2, PSMD8, UBB, PSMD1, PSMD11, ADRM1	Treg CD4 Mem	up	24714	10	42	23.8095	Reactome_Pathways_2024.gmt
INFLAMMASOMES	0.028181	0.136812	1.59704	PYCARD, TXN, BCL2, SUGT1, NFKB1	Treg CD4 Mem	up	24715	5	25	20	Reactome_Pathways_2024.gmt
REGULATION OF MRNA STABILITY BY PROTEINS THAT BIND AU-RICH ELEMENTS	0.00843017	0.0629148	1.59675	DCP2, UBC, PSMB4, PSMA4, PSMB5, PSMB2, PSMD8, UBB, PSMD1, AKT1, PSMD11, ADRM1	Treg CD4 Mem	up	24716	12	76	15.7895	Reactome_Pathways_2024.gmt
CELL RECRUITMENT (PRO-INFLAMMATORY RESPONSE)	0.0312234	0.147463	1.58736	PYCARD, TXN, GSDMD, SUGT1, NFKB1	Treg CD4 Mem	up	24717	5	27	18.5185	Reactome_Pathways_2024.gmt
PURINERGIC SIGNALING IN LEISHMANIASIS INFECTION	0.0312234	0.147463	1.58736	PYCARD, TXN, GSDMD, SUGT1, NFKB1	Treg CD4 Mem	up	24718	5	27	18.5185	Reactome_Pathways_2024.gmt
REGULATION OF ORNITHINE DECARBOXYLASE (ODC)	0.0182739	0.107297	1.58519	PSMB4, PSMA4, PSMB5, PSMB2, PSMD8, PSMD1, PSMD11, ADRM1, AZIN1, PSMA1, PSMB7, PSMC1	Treg CD4 Mem	up	24719	12	38	31.5789	Reactome_Pathways_2024.gmt
FC EPSILON RECEPTOR (FCERI) SIGNALING	0.0048287	0.0403475	1.58295	UBC, PSMB4, NFKBIA, PSMA4, PSMB5, PSMB2, PSMD8, UBB, TXK, PSMD1, PSMD11, SOS1, ADRM1, FOS	Treg CD4 Mem	up	24720	14	197	7.1066	Reactome_Pathways_2024.gmt
SOMITOGENESIS	0.0172414	0.105396	1.58032	PSMB4, PSMA4, PSMB5, PSMB2, PSMD8, PSMD1, PSMD11, ADRM1	Treg CD4 Mem	up	24721	8	45	17.7778	Reactome_Pathways_2024.gmt
CRISTAE FORMATION	0.0276688	0.136551	1.57866	ATP5MG, ATP5MC3, ATP5PO, ATP5PB, ATP5F1A, ATP5F1C, CHCHD3, ATP5MF	Treg CD4 Mem	up	24722	8	33	24.2424	Reactome_Pathways_2024.gmt
FORMATION OF INCISION COMPLEX IN GG-NER	0.0272866	0.136474	1.57613	UBC, UBE2V2, RPA3, UBB	Treg CD4 Mem	up	24723	4	43	9.30233	Reactome_Pathways_2024.gmt
INNATE IMMUNE SYSTEM	6.76362e-06	0.00528314	1.56916	CD59, S100A9, LYZ, UBC, CCT8, SERPINB1, ACTG1, S100A8, PSMB4, NFKBIA, MAPK13, PSMA4, CTSS, ARPC3, PYCARD, PSMB5, ARPC5, CD55, PSMB2, PSMD8, CTSC, UBB, RAP2B, UBE2D3, CMTM6, PRDX6, PELI1, TXK, RAB7A, PSMD1, ORMDL3, NCF4, CAB39, PSMD11, IGF2R, BRI3, SOS1, NHLRC3, ADRM1, ARPC1A, CTSZ, IRF7, TXN, ADAM10, FOS, ITGB2, BCL2, HEBP2, SLC44A2, MVP, VAMP8, TUBB4B, BIN2, CPNE3, CNN2, ICAM2, GSDMD, GNLY, WASF2, UBE2L6, HSP90AA1, MAP2K1, DDOST, SUGT1, ARPC2, POLR3GL, UBE2M, LAMTOR2, DOCK2, DBNL, SNAP29, PSMA1, DYNC1LI1, OPTN, NIT2, DDX3X, RHOA, JUN, TMBIM1, BIRC2, NFKB1, SLC2A3, CAPZA1, ITCH, VAV3, PDAP1, POLR1D, TNFAIP3, SELL, CSTB, PSAP, MAP2K3, PSMB7, EEF2, NDUFC2, PDZD11, GMFG, PSMC1	Treg CD4 Mem	up	24724	98	1149	8.52916	Reactome_Pathways_2024.gmt
SIGNALING BY HIGH-KINASE ACTIVITY BRAF MUTANTS	0.035348	0.160496	1.56696	ACTG1, APBB1IP, MAP2K2, MAP2K1, MARK3, ACTB	Treg CD4 Mem	up	24725	6	36	16.6667	Reactome_Pathways_2024.gmt
INTERACTIONS OF VPR WITH HOST CELLULAR PROTEINS	0.0358299	0.160496	1.56124	TPR, SLC25A6, SLC25A5, NUP98	Treg CD4 Mem	up	24726	4	43	9.30233	Reactome_Pathways_2024.gmt
MITOTIC G1 PHASE AND G1 S TRANSITION	0.00963524	0.0697752	1.55876	UBC, PSMB4, PSMA4, RPA3, PSMB5, PSMB2, PSMD8, UBB, PSMD1, AKT1, PSMD11, ADRM1	Treg CD4 Mem	up	24727	12	139	8.63309	Reactome_Pathways_2024.gmt
SIGNALING BY RAF1 MUTANTS	0.0348584	0.159431	1.5552	ACTG1, APBB1IP, MAP2K2, MAP2K1, MARK3, ACTB, CALM1, RAF1	Treg CD4 Mem	up	24728	8	41	19.5122	Reactome_Pathways_2024.gmt
DOWNREGULATION OF ERBB2 SIGNALING	0.0397096	0.168529	1.55392	UBC, UBB, AKT1, HSP90AA1	Treg CD4 Mem	up	24729	4	29	13.7931	Reactome_Pathways_2024.gmt
NEGATIVE REGULATION OF FGFR1 SIGNALING	0.0401444	0.168529	1.5514	UBC, UBB	Treg CD4 Mem	up	24730	2	33	6.06061	Reactome_Pathways_2024.gmt
NEGATIVE REGULATION OF FGFR2 SIGNALING	0.0401444	0.168529	1.5514	UBC, UBB	Treg CD4 Mem	up	24731	2	34	5.88235	Reactome_Pathways_2024.gmt
NEGATIVE REGULATION OF FGFR3 SIGNALING	0.0401444	0.168529	1.5514	UBC, UBB	Treg CD4 Mem	up	24732	2	29	6.89655	Reactome_Pathways_2024.gmt
NEGATIVE REGULATION OF FGFR4 SIGNALING	0.0401444	0.168529	1.5514	UBC, UBB	Treg CD4 Mem	up	24733	2	31	6.45161	Reactome_Pathways_2024.gmt
SPRY REGULATION OF FGF SIGNALING	0.0401444	0.168529	1.5514	UBC, UBB	Treg CD4 Mem	up	24734	2	16	12.5	Reactome_Pathways_2024.gmt
TP53 REGULATES METABOLIC GENES	0.0185308	0.107355	1.55072	COX7A2L, COX5A, SESN3, PRDX2, COX6B1, PRDX6, AKT1, COX6A1, TXN, LAMTOR2, COX4I1, RHEB, COX6C, COX8A, YWHAZ	Treg CD4 Mem	up	24735	15	86	17.4419	Reactome_Pathways_2024.gmt
TCF DEPENDENT SIGNALING IN RESPONSE TO WNT	0.00987824	0.0709438	1.54843	UBC, PSMB4, PSMA4, PSMB5, PSMB2, PSMD8, UBB, PSMD1, AKT1, PSMD11, ADRM1, CDC73, PSMA1, YWHAZ, RUNX3, PPP2R5C, HDAC1, PSMB7, PSMC1	Treg CD4 Mem	up	24736	19	189	10.0529	Reactome_Pathways_2024.gmt
TOLL-LIKE RECEPTOR CASCADES	0.0105529	0.0751676	1.54589	S100A9, UBC, S100A8, NFKBIA, CTSS, UBB, UBE2D3, PELI1, IRF7, FOS, ITGB2, GSDMD, MAP2K1, OPTN, JUN, BIRC2, NFKB1	Treg CD4 Mem	up	24737	17	174	9.77011	Reactome_Pathways_2024.gmt
AGGREPHAGY	0.0383442	0.167552	1.54186	UBC, UBB, TUBA1A, TUBB4B, HSP90AA1, PARK7, DYNC1LI1	Treg CD4 Mem	up	24738	7	43	16.2791	Reactome_Pathways_2024.gmt
TRANSCRIPTIONAL REGULATION BY RUNX3	0.0144895	0.0960966	1.53917	UBC, PSMB4, PSMA4, PSMB5, PSMB2, PSMD8, UBB, PSMD1, PSMD11, ADRM1, ITGA4	Treg CD4 Mem	up	24739	11	86	12.7907	Reactome_Pathways_2024.gmt
FORMATION OF ATP BY CHEMIOSMOTIC COUPLING	0.0431313	0.177636	1.53839	ATP5MG, ATP5MC3, ATP5PO, ATP5PB, ATP5F1A, ATP5F1C, ATP5MF	Treg CD4 Mem	up	24740	7	20	35	Reactome_Pathways_2024.gmt
MYD88 MAL(TIRAP) CASCADE INITIATED ON PLASMA MEMBRANE	0.0225017	0.121453	1.53776	S100A9, UBC, S100A8, NFKBIA, UBB, PELI1, FOS, MAP2K1, JUN, NFKB1, MAP2K3, TNIP2	Treg CD4 Mem	up	24741	12	115	10.4348	Reactome_Pathways_2024.gmt
TOLL LIKE RECEPTOR 2 (TLR2) CASCADE	0.0225017	0.121453	1.53776	S100A9, UBC, S100A8, NFKBIA, UBB, PELI1, FOS, MAP2K1, JUN, NFKB1, MAP2K3, TNIP2	Treg CD4 Mem	up	24742	12	118	10.1695	Reactome_Pathways_2024.gmt
TOLL LIKE RECEPTOR TLR1 TLR2 CASCADE	0.0225017	0.121453	1.53776	S100A9, UBC, S100A8, NFKBIA, UBB, PELI1, FOS, MAP2K1, JUN, NFKB1, MAP2K3, TNIP2	Treg CD4 Mem	up	24743	12	118	10.1695	Reactome_Pathways_2024.gmt
TOLL LIKE RECEPTOR TLR6 TLR2 CASCADE	0.0225017	0.121453	1.53776	S100A9, UBC, S100A8, NFKBIA, UBB, PELI1, FOS, MAP2K1, JUN, NFKB1, MAP2K3, TNIP2	Treg CD4 Mem	up	24744	12	115	10.4348	Reactome_Pathways_2024.gmt
P75 NTR RECEPTOR-MEDIATED SIGNALLING	0.0255394	0.130551	1.53625	UBC, NFKBIA, UBB, SOS1, RHOA, NFKB1, VAV3, HDAC2, HDAC1, ARHGEF6, HDAC3, BEX3, ARHGEF3, CASP2, BAD, YWHAE, FGD3	Treg CD4 Mem	up	24745	17	98	17.3469	Reactome_Pathways_2024.gmt
SIGNALING BY ERBB4	0.0441176	0.179151	1.53453	UBC, UBB, SOS1, MXD4, WWP1, ITCH	Treg CD4 Mem	up	24746	6	58	10.3448	Reactome_Pathways_2024.gmt
RESPIRATORY ELECTRON TRANSPORT	0.00632763	0.0499883	1.53363	RAB5IF, COX7A2L, UQCRB, COX5A, NDUFS2, NDUFB11, COX6B1, NDUFV2, NDUFS1, NDUFB8, COX6A1, NDUFA10, UQCRH, NDUFAF2, SDHB, HIGD2A, CMC1, NDUFA2, MDH2, COX4I1, OXA1L, COX6C, COX8A, NDUFB5, NDUFAF4, NDUFC2, ETFB, UQCR10, MDH1, NDUFA12, COA5, NDUFS6, COX7A2, CYC1, NDUFA6, NDUFA11, COX7B, NDUFAF8, NDUFS4, COA1, NDUFA13, TMEM126A, NDUFAF3, NDUFB10	Treg CD4 Mem	up	24747	44	158	27.8481	Reactome_Pathways_2024.gmt
FORMATION OF THE TERNARY COMPLEX, AND SUBSEQUENTLY, THE 43S COMPLEX	0.0447664	0.18094	1.53114	EIF3L, EIF2S3, EIF3H, EIF3G, EIF3E, EIF3F, EIF3M	Treg CD4 Mem	up	24748	7	53	13.2075	Reactome_Pathways_2024.gmt
PARADOXICAL ACTIVATION OF RAF SIGNALING BY KINASE INACTIVE BRAF	0.0385621	0.167552	1.52986	ACTG1, APBB1IP, MAP2K2, MAP2K1, MARK3, ACTB, CALM1, RAF1	Treg CD4 Mem	up	24749	8	45	17.7778	Reactome_Pathways_2024.gmt
SIGNALING BY MODERATE KINASE ACTIVITY BRAF MUTANTS	0.0385621	0.167552	1.52986	ACTG1, APBB1IP, MAP2K2, MAP2K1, MARK3, ACTB, CALM1, RAF1	Treg CD4 Mem	up	24750	8	45	17.7778	Reactome_Pathways_2024.gmt
SIGNALING BY RAS MUTANTS	0.0385621	0.167552	1.52986	ACTG1, APBB1IP, MAP2K2, MAP2K1, MARK3, ACTB, CALM1, RAF1	Treg CD4 Mem	up	24751	8	45	17.7778	Reactome_Pathways_2024.gmt
SIGNALING DOWNSTREAM OF RAS MUTANTS	0.0385621	0.167552	1.52986	ACTG1, APBB1IP, MAP2K2, MAP2K1, MARK3, ACTB, CALM1, RAF1	Treg CD4 Mem	up	24752	8	45	17.7778	Reactome_Pathways_2024.gmt
S PHASE	0.0084707	0.0629148	1.5261	UBC, PSMB4, PSMA4, RPA3, PSMB5, PSMB2, PSMD8, UBB, PSMD1, AKT1, PSMD11, ADRM1	Treg CD4 Mem	up	24753	12	150	8	Reactome_Pathways_2024.gmt
TRANSLESION SYNTHESIS BY POLK	0.0501274	0.193603	1.52178	UBC, RPA3, UBB	Treg CD4 Mem	up	24754	3	17	17.6471	Reactome_Pathways_2024.gmt
SIGNALING BY CSF3 (G-CSF)	0.0473489	0.186182	1.51812	UBC, STAT1, UBB, UBE2D3, ELOB, ELOC	Treg CD4 Mem	up	24755	6	30	20	Reactome_Pathways_2024.gmt
FLT3 SIGNALING IN DISEASE	0.0475671	0.186197	1.51744	UBC, UBB, SOS1, PIM1, ZMYM2	Treg CD4 Mem	up	24756	5	28	17.8571	Reactome_Pathways_2024.gmt
CELL DEATH SIGNALLING VIA NRAGE, NRIF AND NADE	0.0408743	0.170768	1.51376	UBC, UBB, SOS1, VAV3, ARHGEF6, BEX3, ARHGEF3, CASP2, BAD, YWHAE, FGD3	Treg CD4 Mem	up	24757	11	76	14.4737	Reactome_Pathways_2024.gmt
HDR THROUGH HOMOLOGOUS RECOMBINATION (HRR) OR SINGLE STRAND ANNEALING (SSA)	0.0332087	0.15269	1.51264	UBC, UBE2V2, RPA3, UBB	Treg CD4 Mem	up	24758	4	116	3.44828	Reactome_Pathways_2024.gmt
SIGNALING BY ERBB2	0.049594	0.192398	1.50585	UBC, UBB, AKT1, SOS1, HSP90AA1, RHOA	Treg CD4 Mem	up	24759	6	50	12	Reactome_Pathways_2024.gmt
DDX58 IFIH1-MEDIATED INDUCTION OF INTERFERON-ALPHA BETA	0.0261699	0.132219	1.50541	UBC, NFKBIA, UBB, UBE2D3, IRF7, UBE2L6, HSP90AA1, NFKB1, ITCH, TNFAIP3	Treg CD4 Mem	up	24760	10	86	11.6279	Reactome_Pathways_2024.gmt
INACTIVATION OF CSF3 (G-CSF) SIGNALING	0.0534829	0.203845	1.50487	UBC, STAT1, UBB, UBE2D3, ELOB, ELOC	Treg CD4 Mem	up	24761	6	25	24	Reactome_Pathways_2024.gmt
SYNTHESIS OF ACTIVE UBIQUITIN ROLES OF E1 AND E2 ENZYMES	0.0458415	0.183577	1.50453	UBC, USP7, UBA6, UBB	Treg CD4 Mem	up	24762	4	30	13.3333	Reactome_Pathways_2024.gmt
CONSTITUTIVE SIGNALING BY LIGAND-RESPONSIVE EGFR CANCER VARIANTS	0.0606319	0.223259	1.49585	UBC, UBB, SOS1, HSP90AA1	Treg CD4 Mem	up	24763	4	19	21.0526	Reactome_Pathways_2024.gmt
SIGNALING BY EGFR IN CANCER	0.0606319	0.223259	1.49585	UBC, UBB, SOS1, HSP90AA1	Treg CD4 Mem	up	24764	4	25	16	Reactome_Pathways_2024.gmt
SIGNALING BY LIGAND-RESPONSIVE EGFR VARIANTS IN CANCER	0.0606319	0.223259	1.49585	UBC, UBB, SOS1, HSP90AA1	Treg CD4 Mem	up	24765	4	19	21.0526	Reactome_Pathways_2024.gmt
RAS PROCESSING	0.0621264	0.224949	1.49276	UBC, UBB	Treg CD4 Mem	up	24766	2	24	8.33333	Reactome_Pathways_2024.gmt
METABOLISM OF AMINO ACIDS AND DERIVATIVES	0.0163859	0.103184	1.49069	SAT1, PCBD1, PSMB4, PSMA4, AIMP1, PSMB5, PSMB2, PSMD8, PSMD1, PSMD11, ADRM1, EEF1E1, TSTD1, AZIN1, PSMA1, SMS	Treg CD4 Mem	up	24767	16	358	4.46927	Reactome_Pathways_2024.gmt
SARS-COV-1 ACTIVATES MODULATES INNATE IMMUNE RESPONSES	0.0461032	0.183778	1.49069	NMI, UBC, NFKBIA, PYCARD, UBB, PPIB, FKBP1A, NFKB1, ITCH	Treg CD4 Mem	up	24768	9	54	16.6667	Reactome_Pathways_2024.gmt
REGULATED NECROSIS	0.0315485	0.147809	1.48858	UBC, TRADD, IRF1, UBB, PELI1, GSDMD, IRF2, HSP90AA1, BIRC2, ITCH, BAX, CHMP2A	Treg CD4 Mem	up	24769	12	61	19.6721	Reactome_Pathways_2024.gmt
MAPK6 MAPK4 SIGNALING	0.0228662	0.121906	1.48822	UBC, PSMB4, PSMA4, PSMB5, PSMB2, PSMD8, UBB, PSMD1, PSMD11, ADRM1	Treg CD4 Mem	up	24770	10	80	12.5	Reactome_Pathways_2024.gmt
SIGNALING BY FGFR3	0.0638895	0.229421	1.48443	UBC, UBB, SOS1	Treg CD4 Mem	up	24771	3	40	7.5	Reactome_Pathways_2024.gmt
SIGNALING BY FGFR4	0.0638895	0.229421	1.48443	UBC, UBB, SOS1	Treg CD4 Mem	up	24772	3	41	7.31707	Reactome_Pathways_2024.gmt
DEGRADATION OF THE EXTRACELLULAR MATRIX	0.064537	0.230793	1.48349	TIMP1, CTSS, ADAM10, CAST	Treg CD4 Mem	up	24773	4	140	2.85714	Reactome_Pathways_2024.gmt
RAF-INDEPENDENT MAPK1 3 ACTIVATION	0.068819	0.241144	1.47704	MAP2K2, DUSP1, DUSP2, MAP2K1, IL6ST, JAK1	Treg CD4 Mem	up	24774	6	23	26.087	Reactome_Pathways_2024.gmt
UB-SPECIFIC PROCESSING PROTEASES	0.0151093	0.0977359	1.4725	UBC, PSMB4, NFKBIA, PSMA4, PSMB5, USP7, PSMB2, PSMD8, UBB, PSMD1, PSMD11, ADRM1, PSMA1, WDR48, BIRC2, VDAC2, USP12, PSMB7, TADA3, VDAC3, PSMC1	Treg CD4 Mem	up	24775	21	190	11.0526	Reactome_Pathways_2024.gmt
GAP-FILLING DNA REPAIR SYNTHESIS AND LIGATION IN GG-NER	0.0705183	0.245121	1.47241	UBC, RPA3, UBB	Treg CD4 Mem	up	24776	3	25	12	Reactome_Pathways_2024.gmt
SEPARATION OF SISTER CHROMATIDS	0.0151834	0.0977359	1.47131	UBC, PSMB4, PSMA4, PSMB5, PSMB2, PSMD8, UBB, PSMD1, PSMD11, ADRM1, KIF2A, TUBA1A, NUP98, PPP1CC, TUBB4B	Treg CD4 Mem	up	24777	15	177	8.47458	Reactome_Pathways_2024.gmt
TOLL LIKE RECEPTOR 4 (TLR4) CASCADE	0.0248405	0.12849	1.47108	S100A9, UBC, S100A8, NFKBIA, UBB, UBE2D3, PELI1, IRF7, FOS, ITGB2, MAP2K1, OPTN, JUN, BIRC2, NFKB1	Treg CD4 Mem	up	24778	15	148	10.1351	Reactome_Pathways_2024.gmt
HOMOLOGY DIRECTED REPAIR	0.050739	0.195098	1.45668	UBC, UBE2V2, RPA3, UBB	Treg CD4 Mem	up	24779	4	122	3.27869	Reactome_Pathways_2024.gmt
ANTIGEN PROCESSING UBIQUITINATION & PROTEASOME DEGRADATION	0.00925486	0.0675838	1.4554	UBC, PSMB4, UBE2V2, PSMA4, PSMB5, UBE2F, PSMB2, UBA6, PSMD8, UBB, UBE2D3, TRIM69, PSMD1, PSMD11, ADRM1, FBXW5, TPP2, ELOB, ELOC, UBE2L6, UBE2M, UBA1, PSMA1, FBXO11, WWP1, ITCH, PSMB7, FBXO22, PSMC1, PJA2, RNF7	Treg CD4 Mem	up	24780	31	296	10.473	Reactome_Pathways_2024.gmt
TRANSCRIPTIONAL ACTIVITY OF SMAD2 SMAD3 SMAD4 HETEROTRIMER	0.0620765	0.224949	1.45137	UBC, JUNB, STAT1, UBB, UBE2D3	Treg CD4 Mem	up	24781	5	51	9.80392	Reactome_Pathways_2024.gmt
RESPIRATORY SYNCYTIAL VIRUS (RSV) GENOME REPLICATION, TRANSCRIPTION AND TRANSLATION	0.0732973	0.252759	1.44962	SEC11A, PPP1CC, SEC11C, HSP90AA1, SPCS2, KPNB1, HSPA8, SPCS1	Treg CD4 Mem	up	24782	8	30	26.6667	Reactome_Pathways_2024.gmt
SELECTIVE AUTOPHAGY	0.0363596	0.162033	1.43962	UBC, UBB, UBE2D3, TUBA1A, TUBB4B, HSP90AA1, PARK7, DYNC1LI1, OPTN, VDAC2, MAP1LC3B, VDAC3, VCP	Treg CD4 Mem	up	24783	13	89	14.6067	Reactome_Pathways_2024.gmt
INTEGRIN SIGNALING	0.0834757	0.275819	1.43837	APBB1IP, AKT1, SOS1	Treg CD4 Mem	up	24784	3	27	11.1111	Reactome_Pathways_2024.gmt
PLATELET AGGREGATION (PLUG FORMATION)	0.0834757	0.275819	1.43837	APBB1IP, AKT1, SOS1	Treg CD4 Mem	up	24785	3	39	7.69231	Reactome_Pathways_2024.gmt
TRANSLATION	0.0254762	0.130551	1.43577	SEC11A, EEF1B2, PPA1, EIF3L, AIMP1, EIF2S3, EIF3H, TUFM, TRAM1, EIF3G, EEF1E1, EIF3E, EIF3F, SEC11C, EIF3M, DDOST, DAP3, SPCS2, OXA1L, EIF4H, SRP72, EEF2	Treg CD4 Mem	up	24786	22	302	7.28477	Reactome_Pathways_2024.gmt
FORMATION OF PARAXIAL MESODERM	0.0467681	0.184734	1.43187	PSMB4, PSMA4, PSMB5, PSMB2, PSMD8, PSMD1, PSMD11, ADRM1	Treg CD4 Mem	up	24787	8	59	13.5593	Reactome_Pathways_2024.gmt
RHOBTB GTPASE CYCLE	0.0675115	0.23752	1.43001	ACTG1, STK38, COPS2, HSP90AA1, TMOD3, TXNL1, CUL3, RBMX, CCT2	Treg CD4 Mem	up	24788	9	35	25.7143	Reactome_Pathways_2024.gmt
ATTENUATION PHASE	0.0874164	0.282397	1.42969	UBB, DEDD2, PTGES3, HSP90AA1, DNAJB1, HSPA8, CREBBP	Treg CD4 Mem	up	24789	7	27	25.9259	Reactome_Pathways_2024.gmt
TERMINATION OF TRANSLESION DNA SYNTHESIS	0.0874164	0.282397	1.42963	UBC, RPA3, UBB, UBE2L6	Treg CD4 Mem	up	24790	4	32	12.5	Reactome_Pathways_2024.gmt
HIV INFECTION	0.0137343	0.0925203	1.42927	TPR, UBC, SLC25A6, PSMB4, PSMA4, SLC25A5, PSMB5, ARF1, PSMB2, PSMD8, UBB, PACS1, PSMD1, PSMD11, POLR2B, ADRM1, NUP98, GTF2F1, SUPT5H, ELOB, ELOC, DOCK2, TAF15, GTF2E2, PSMA1	Treg CD4 Mem	up	24791	25	227	11.0132	Reactome_Pathways_2024.gmt
HSP90 CHAPERONE CYCLE FOR STEROID HORMONE RECEPTORS (SHR) IN THE PRESENCE OF LIGAND	0.060225	0.223259	1.42795	FKBP5, PTGES3, ACTR1A, TUBA1A, TUBB4B, HSP90AA1, DYNC1LI1, CAPZA1, DCTN3, CAPZB, DNAJB1, STIP1, HSPA8	Treg CD4 Mem	up	24792	13	56	23.2143	Reactome_Pathways_2024.gmt
CELLULAR RESPONSE TO HEAT STRESS	0.0449835	0.180975	1.42637	TPR, RPA3, UBB, DEDD2, PTGES3, NUP98, DNAJC2, HSPA4, HSP90AA1, HIKESHI, BAG1, VCP, DNAJB1, HSPA8, ST13, CREBBP, HSPA5, RPA2	Treg CD4 Mem	up	24793	18	101	17.8218	Reactome_Pathways_2024.gmt
G2 M TRANSITION	0.022129	0.121453	1.42474	UBC, PSMB4, PSMA4, PSMB5, PSMB2, PSMD8, UBB, PSMD1, MZT1, PSMD11, CSNK1D, CEP57, ADRM1, ACTR1A, TUBA1A, TUBB4B, HSP90AA1, MZT2A, PSMA1, OPTN, CDK11B, SSNA1, CEP164, DCTN3, PSMB7, PSMC1	Treg CD4 Mem	up	24794	26	184	14.1304	Reactome_Pathways_2024.gmt
MITOTIC G2-G2 M PHASES	0.022129	0.121453	1.42474	UBC, PSMB4, PSMA4, PSMB5, PSMB2, PSMD8, UBB, PSMD1, MZT1, PSMD11, CSNK1D, CEP57, ADRM1, ACTR1A, TUBA1A, TUBB4B, HSP90AA1, MZT2A, PSMA1, OPTN, CDK11B, SSNA1, CEP164, DCTN3, PSMB7, PSMC1	Treg CD4 Mem	up	24795	26	186	13.9785	Reactome_Pathways_2024.gmt
DUAL INCISION IN GG-NER	0.0800173	0.268683	1.42394	UBC, RPA3, UBB	Treg CD4 Mem	up	24796	3	41	7.31707	Reactome_Pathways_2024.gmt
SIGNALING BY FGFR1	0.0894975	0.286987	1.42316	UBC, UBB, SOS1	Treg CD4 Mem	up	24797	3	52	5.76923	Reactome_Pathways_2024.gmt
BETA-CATENIN INDEPENDENT WNT SIGNALING	0.0316369	0.147809	1.42033	UBC, PSMB4, PSMA4, PSMB5, PSMB2, PSMD8, UBB, PSMD1, PSMD11, ADRM1	Treg CD4 Mem	up	24798	10	134	7.46269	Reactome_Pathways_2024.gmt
SLC-MEDIATED TRANSMEMBRANE TRANSPORT	0.0720088	0.249305	1.41743	SLC25A6, SLC25A5, SLC44A2, SLC35D2, SLC9A9, EMB, SLC12A6, SLC16A7, SLC2A3, SLC25A26, PDZD11, SLC3A2, SLC38A2, CALM1, SLC4A7	Treg CD4 Mem	up	24799	15	249	6.0241	Reactome_Pathways_2024.gmt
MRNA DECAY BY 5' TO 3' EXORIBONUCLEASE	0.0981308	0.299213	1.41433	DCP2, LSM4, XRN1, LSM2, LSM3	Treg CD4 Mem	up	24800	5	15	33.3333	Reactome_Pathways_2024.gmt
SIGNALLING TO ERKS	0.0957516	0.295452	1.408	MAPK13, MAP2K2, SOS1, MAP2K1, RAPGEF1	Treg CD4 Mem	up	24801	5	34	14.7059	Reactome_Pathways_2024.gmt
REGULATION OF NECROPTOTIC CELL DEATH	0.0848234	0.278157	1.39676	UBC, TRADD, UBB, PELI1, HSP90AA1, BIRC2, ITCH	Treg CD4 Mem	up	24802	7	32	21.875	Reactome_Pathways_2024.gmt
RIPK1-MEDIATED REGULATED NECROSIS	0.0848234	0.278157	1.39676	UBC, TRADD, UBB, PELI1, HSP90AA1, BIRC2, ITCH	Treg CD4 Mem	up	24803	7	34	20.5882	Reactome_Pathways_2024.gmt
CELL CYCLE CHECKPOINTS	0.0260747	0.132219	1.39537	UBC, PSMB4, UBE2V2, PSMA4, RPA3, PSMB5, PSMB2, PSMD8, UBB, PSMD1, PSMD11, ADRM1, KIF2A, NUP98, PPP1CC	Treg CD4 Mem	up	24804	15	261	5.74713	Reactome_Pathways_2024.gmt
FORMATION OF A POOL OF FREE 40S SUBUNITS	0.103084	0.304694	1.39374	EIF3L, EIF3H, EIF3G, EIF3E, EIF3F, EIF3M	Treg CD4 Mem	up	24805	6	106	5.66038	Reactome_Pathways_2024.gmt
INTERLEUKIN-3, INTERLEUKIN-5 AND GM-CSF SIGNALING	0.0867859	0.282397	1.39285	UBC, UBB, SOS1, RAPGEF1, YWHAZ	Treg CD4 Mem	up	24806	5	48	10.4167	Reactome_Pathways_2024.gmt
MAPK FAMILY SIGNALING CASCADES	0.019645	0.112312	1.3889	UBC, ACTG1, PSMB4, PSMA4, APBB1IP, PSMB5, PSMB2, PSMD8, UBB, MAP2K2, DUSP1, PSMD1, PSMD11, DUSP2, SOS1, ADRM1, PPP1CC, MAP2K1, LAMTOR2, PSMA1, JUN, MARK3, FOXO1, PPP2R5C, PSMB7, IL6ST, PSMC1	Treg CD4 Mem	up	24807	27	314	8.59873	Reactome_Pathways_2024.gmt
HSF1-DEPENDENT TRANSACTIVATION	0.101405	0.303386	1.38673	UBB, DEDD2, PTGES3, HSP90AA1, DNAJB1, HSPA8, CREBBP	Treg CD4 Mem	up	24808	7	37	18.9189	Reactome_Pathways_2024.gmt
REGULATION OF PTEN GENE TRANSCRIPTION	0.0800794	0.268683	1.38466	LAMTOR2, CHD4, MAF1, RHEB, JUN, EGR1, HDAC2, HDAC1, HDAC7, LAMTOR5, HDAC3	Treg CD4 Mem	up	24809	11	61	18.0328	Reactome_Pathways_2024.gmt
RHO GTPASES ACTIVATE WASPS AND WAVES	0.0925926	0.29048	1.38047	ACTG1, ARPC3, ARPC5, ARPC1A, WASF2, ARPC2	Treg CD4 Mem	up	24810	6	36	16.6667	Reactome_Pathways_2024.gmt
GLUCOSE METABOLISM	0.0918033	0.289141	1.37923	GAPDH, TPR, ENO1, PGP, NUP98	Treg CD4 Mem	up	24811	5	85	5.88235	Reactome_Pathways_2024.gmt
GLYCOLYSIS	0.0918033	0.289141	1.37923	GAPDH, TPR, ENO1, PGP, NUP98	Treg CD4 Mem	up	24812	5	74	6.75676	Reactome_Pathways_2024.gmt
HDR THROUGH HOMOLOGOUS RECOMBINATION (HRR)	0.102292	0.303386	1.3753	UBC, RPA3, UBB	Treg CD4 Mem	up	24813	3	69	4.34783	Reactome_Pathways_2024.gmt
RECOGNITION OF DNA DAMAGE BY PCNA-CONTAINING REPLICATION COMPLEX	0.111495	0.319765	1.37421	UBC, RPA3, UBB	Treg CD4 Mem	up	24814	3	30	10	Reactome_Pathways_2024.gmt
PIP3 ACTIVATES AKT SIGNALING	0.0273263	0.136474	1.3727	UBC, PSMB4, PSMA4, PSMB5, USP7, PSMB2, PSMD8, UBB, PSMD1, AKT1, PSMD11, ADRM1, ICOS, LAMTOR2, CHD4, MAF1, PSMA1, RHEB, JUN, EGR1, HDAC2, FOXO1, PPP2R5C, HDAC1, PSMB7, PSMC1	Treg CD4 Mem	up	24815	26	281	9.25267	Reactome_Pathways_2024.gmt
DOWNREGULATION OF TGF-BETA RECEPTOR SIGNALING	0.113651	0.322754	1.3699	UBC, UBB, PPP1CC, TGFBR2, PPP1R15A, STRAP	Treg CD4 Mem	up	24816	6	26	23.0769	Reactome_Pathways_2024.gmt
CELLULAR RESPONSE TO STARVATION	0.0989107	0.300536	1.36812	EIF2S3, LAMTOR2, RHEB, ATF4, LAMTOR5, FAU, ATP6V0E1	Treg CD4 Mem	up	24817	7	161	4.34783	Reactome_Pathways_2024.gmt
CLASS I MHC MEDIATED ANTIGEN PROCESSING & PRESENTATION	0.0166065	0.10382	1.35858	S100A9, UBC, S100A8, PSMB4, UBE2V2, PSMA4, CTSS, PSMB5, UBE2F, PSMB2, UBA6, PSMD8, UBB, UBE2D3, TRIM69, PSMD1, NCF4, PSMD11, ADRM1, VAMP8, FBXW5, TPP2, ELOB, ELOC, UBE2L6, UBE2M, TAPBP, UBA1, PSMA1	Treg CD4 Mem	up	24818	29	373	7.7748	Reactome_Pathways_2024.gmt
CITRIC ACID CYCLE (TCA CYCLE)	0.110118	0.316862	1.35237	CSKMT, IDH2, IDH3G, ISCA1, SDHB, MDH2	Treg CD4 Mem	up	24819	6	34	17.6471	Reactome_Pathways_2024.gmt
TRANSCRIPTIONAL AND POST-TRANSLATIONAL REGULATION OF MITF-M EXPRESSION AND ACTIVITY	0.131512	0.343194	1.35191	HINT1, AIMP1, EEF1E1	Treg CD4 Mem	up	24820	3	51	5.88235	Reactome_Pathways_2024.gmt
GAMMA CARBOXYLATION, HYPUSINYLATION, HYDROXYLATION, AND ARYLSULFATASE ACTIVATION	0.132579	0.344944	1.34971	RWDD1, EIF5A, EEF2	Treg CD4 Mem	up	24821	3	61	4.91803	Reactome_Pathways_2024.gmt
DEACTIVATION OF THE BETA-CATENIN TRANSACTIVATING COMPLEX	0.125189	0.336098	1.34685	UBC, UBB, AKT1, YWHAZ, HDAC1	Treg CD4 Mem	up	24822	5	42	11.9048	Reactome_Pathways_2024.gmt
PROTEIN UBIQUITINATION	0.0764954	0.260684	1.34567	UBC, UBE2V2, USP7, UBA6, UBB, UBE2D3	Treg CD4 Mem	up	24823	6	77	7.79221	Reactome_Pathways_2024.gmt
DOWNREGULATION OF SMAD2 3 SMAD4 TRANSCRIPTIONAL ACTIVITY	0.127669	0.338244	1.34539	UBC, STAT1, UBB, UBE2D3	Treg CD4 Mem	up	24824	4	31	12.9032	Reactome_Pathways_2024.gmt
CELLULAR RESPONSES TO STRESS	0.00793042	0.0599264	1.33702	FKBP5, DCP2, COX7A2L, TPR, UBC, TKT, PSMB4, PSMA4, COX5A, RPA3, PSMB5, PRDX2, PSMB2, PSMD8, COX6B1, UBB, EIF2S3, UBE2D3, PRDX6, DEDD2, PTGES3, PSMD1, NCF4, CITED2, AKT1, PSMD11, ADRM1, COX6A1, ACTR1A, TUBA1A, TXN, FOS, NCOA1, BCL2, NUP98, TUBB4B, DNAJC2, HSPA4, HSPD1, ELOB, ELOC, HSP90AA1, NFYC, LAMTOR2, COX4I1, PSMA1, DYNC1LI1, RHEB, HIKESHI, COX6C, COX8A, JUN, RB1, NFKB1, CAPZA1, PPP1R15A, MAP2K3, P4HB, DCTN3, BAG1, PSMB7, MAP1LC3B, PSMC1, CAPZB, VCP, ATF4, TXN2, UBN1, LAMTOR5, DNAJB1, COX7A2, FAU, TNIK, ANAPC15, PHB2, ATP6V0E1, CAT, CUL3, HDAC3, PRDX1, PSMB3, SRPRA, STIP1, COX7B, HSPA8, TINF2, UBE2D2, ST13, EGLN1, HIF1A, CREBBP	Treg CD4 Mem	up	24825	91	787	11.5629	Reactome_Pathways_2024.gmt
MYD88 DEPENDENT CASCADE INITIATED ON ENDOSOME	0.0901821	0.287063	1.33225	UBC, NFKBIA, UBB, PELI1, IRF7, FOS, MAP2K1, JUN, NFKB1, MAP2K3, TNIP2	Treg CD4 Mem	up	24826	11	103	10.6796	Reactome_Pathways_2024.gmt
TOLL LIKE RECEPTOR 7 8 (TLR7 8) CASCADE	0.0901821	0.287063	1.33225	UBC, NFKBIA, UBB, PELI1, IRF7, FOS, MAP2K1, JUN, NFKB1, MAP2K3, TNIP2	Treg CD4 Mem	up	24827	11	107	10.2804	Reactome_Pathways_2024.gmt
SMAD2 SMAD3 SMAD4 HETEROTRIMER REGULATES TRANSCRIPTION	0.134919	0.346776	1.3314	UBC, JUNB, UBB, E2F4	Treg CD4 Mem	up	24828	4	36	11.1111	Reactome_Pathways_2024.gmt
L13A-MEDIATED TRANSLATIONAL SILENCING OF CERULOPLASMIN EXPRESSION	0.118771	0.330807	1.32511	EIF3L, EIF2S3, EIF3H, EIF3G, EIF3E, EIF3F, EIF3M	Treg CD4 Mem	up	24829	7	116	6.03448	Reactome_Pathways_2024.gmt
SIGNALING BY NOTCH	0.0588644	0.221442	1.32209	UBC, PSMB4, PSMA4, PSMB5, STAT1, PSMB2, PSMD8, UBB, PSMD1, AKT1, PSMD11, ADRM1, ADAM10, PSMA1, YWHAZ, JUN, ITCH, HDAC2, HDAC1, PSMB7, PSMC1, HDAC7	Treg CD4 Mem	up	24830	22	209	10.5263	Reactome_Pathways_2024.gmt
PYRUVATE METABOLISM	0.126472	0.336098	1.32171	UBC, GLO1, UBB	Treg CD4 Mem	up	24831	3	49	6.12245	Reactome_Pathways_2024.gmt
METABOLISM OF CARBOHYDRATES	0.0740316	0.253846	1.31994	GAPDH, TPR, UBC, TKT, ENO1, UBB, AKR1A1, PGP, NUP98, SLC35D2, AKR1B1, ADPGK, B4GALT3, CSGALNACT2	Treg CD4 Mem	up	24832	14	290	4.82759	Reactome_Pathways_2024.gmt
MRNA ACTIVATION UPON BINDING OF THE CAP-BINDING COMPLEX AND EIFS, AND SUBSEQUENT BINDING TO 43S	0.123934	0.336098	1.31971	EIF3L, EIF2S3, EIF3H, EIF3G, EIF3E, EIF3F, EIF3M	Treg CD4 Mem	up	24833	7	61	11.4754	Reactome_Pathways_2024.gmt
TRANSLATION INITIATION COMPLEX FORMATION	0.123934	0.336098	1.31971	EIF3L, EIF2S3, EIF3H, EIF3G, EIF3E, EIF3F, EIF3M	Treg CD4 Mem	up	24834	7	60	11.6667	Reactome_Pathways_2024.gmt
MATURATION OF TCA ENZYMES AND REGULATION OF TCA CYCLE	0.145262	0.365138	1.31871	CSKMT, IDH2, ISCA1, SDHB	Treg CD4 Mem	up	24835	4	20	20	Reactome_Pathways_2024.gmt
MATURATION OF HRSV A PROTEINS	0.153349	0.374327	1.31434	SEC11A, PPP1CC, SEC11C, SPCS2	Treg CD4 Mem	up	24836	4	24	16.6667	Reactome_Pathways_2024.gmt
SIGNALING BY INTERLEUKINS	0.0326008	0.150692	1.31363	UBC, TIMP1, JUNB, PSMB4, NFKBIA, PSMA4, PSMB5, ARF1, STAT1, PSMB2, PSMD8, UBB, PELI1, IL7R, MSN, PSMD1, AKT1, PSMD11, SOS1, ADRM1, PIM1, FOS, ITGB2, BCL2, LCP1, CNN2, GSDMD, PTPN2, HSP90AA1, MAP2K1, RAPGEF1, PSMA1, GSTO1, YWHAZ, JUN, NFKB1, CAPZA1, FOXO1, MCL1, MAP2K3, P4HB, PSMB7, IL6ST, PSMC1, PSME2, STXBP2, TNIP2	Treg CD4 Mem	up	24837	47	452	10.3982	Reactome_Pathways_2024.gmt
NEGATIVE REGULATORS OF DDX58 IFIH1 SIGNALING	0.123457	0.336098	1.3131	UBC, UBB, UBE2D3, UBE2L6, ITCH, TNFAIP3	Treg CD4 Mem	up	24838	6	35	17.1429	Reactome_Pathways_2024.gmt
NEDDYLATION	0.0525077	0.201009	1.31059	UBC, PSMB4, PSMA4, PSMB5, UBE2F, PSMB2, PSMD8, UBB, UBE2D3, DCAF13, PSMD1, PSMD11, ADRM1, FBXW5, COPS2, ELOB, ELOC, UBE2M, PSMA1, DDA1, FBXO11, PSMB7, FBXO22, PSMC1, RNF7, VCP	Treg CD4 Mem	up	24839	26	234	11.1111	Reactome_Pathways_2024.gmt
LEISHMANIA INFECTION	0.0811119	0.270062	1.31025	ACTG1, ARPC3, PYCARD, ARPC5, ARPC1A, TXN, GNAI3, GSDMD, WASF2, SUGT1, ARPC2, JUN, NFKB1, GNAS, VAV3	Treg CD4 Mem	up	24840	15	245	6.12245	Reactome_Pathways_2024.gmt
PARASITIC INFECTION PATHWAYS	0.0811119	0.270062	1.31025	ACTG1, ARPC3, PYCARD, ARPC5, ARPC1A, TXN, GNAI3, GSDMD, WASF2, SUGT1, ARPC2, JUN, NFKB1, GNAS, VAV3	Treg CD4 Mem	up	24841	15	245	6.12245	Reactome_Pathways_2024.gmt
TOLL LIKE RECEPTOR 9 (TLR9) CASCADE	0.103463	0.304779	1.30989	UBC, NFKBIA, UBB, PELI1, IRF7, FOS, MAP2K1, JUN, NFKB1, MAP2K3, TNIP2	Treg CD4 Mem	up	24842	11	110	10	Reactome_Pathways_2024.gmt
TRANSCRIPTIONAL REGULATION BY RUNX1	0.0695672	0.242787	1.30589	UBC, PSMB4, PCGF5, PSMA4, PSMB5, PSMB2, PSMD8, UBB, PSMD1, PSMD11, SMARCC2, ADRM1	Treg CD4 Mem	up	24843	12	202	5.94059	Reactome_Pathways_2024.gmt
LATE ENDOSOMAL MICROAUTOPHAGY	0.146811	0.365138	1.30554	UBC, UBB, PARK7, CHMP2A, VPS28, HSPA8	Treg CD4 Mem	up	24844	6	34	17.6471	Reactome_Pathways_2024.gmt
PLASMA LIPOPROTEIN CLEARANCE	0.159324	0.382032	1.30517	UBC, UBB, HDLBP	Treg CD4 Mem	up	24845	3	37	8.10811	Reactome_Pathways_2024.gmt
ACTIVATION OF BH3-ONLY PROTEINS	0.148324	0.365138	1.3024	PMAIP1, AKT1, BCL2, YWHAZ, BID, YWHAQ	Treg CD4 Mem	up	24846	6	30	20	Reactome_Pathways_2024.gmt
GASTRULATION	0.105589	0.307908	1.29964	PSMB4, PSMA4, PSMB5, PSMB2, PSMD8, PSMD1, PSMD11, ADRM1	Treg CD4 Mem	up	24847	8	120	6.66667	Reactome_Pathways_2024.gmt
REGULATION OF HSF1-MEDIATED HEAT SHOCK RESPONSE	0.121547	0.333759	1.2982	TPR, RPA3, UBB, DEDD2, NUP98, DNAJC2, HSPA4, HIKESHI	Treg CD4 Mem	up	24848	8	83	9.63855	Reactome_Pathways_2024.gmt
EVASION BY RSV OF HOST INTERFERON RESPONSES	0.156782	0.379244	1.29754	UBC, UBB, ELOB, ELOC	Treg CD4 Mem	up	24849	4	37	10.8108	Reactome_Pathways_2024.gmt
PEROXISOMAL PROTEIN IMPORT	0.149654	0.367371	1.29739	UBC, UBB, UBE2D3	Treg CD4 Mem	up	24850	3	63	4.7619	Reactome_Pathways_2024.gmt
PREFOLDIN MEDIATED TRANSFER OF SUBSTRATE TO CCT TRIC	0.148156	0.365138	1.2962	CCT8, TUBA1A, TUBB4B, PFDN2, PFDN4, ACTB, CCT3, CCT2	Treg CD4 Mem	up	24851	8	27	29.6296	Reactome_Pathways_2024.gmt
AXON GUIDANCE	0.0440581	0.179151	1.29523	UBC, ACTG1, PSMB4, PSMA4, ARPC3, PSMB5, ARPC5, PSMB2, PSMD8, UBB, MAP2K2, MSN, PSMD1, PSMD11, SOS1, ADRM1, ARPC1A, TUBA1A, ADAM10, TUBB4B, ELOB, ELOC, HSP90AA1, MAP2K1, ARPC2	Treg CD4 Mem	up	24852	25	541	4.62107	Reactome_Pathways_2024.gmt
RIBOSOMAL SCANNING AND START CODON RECOGNITION	0.144918	0.365138	1.28969	EIF3L, EIF2S3, EIF3H, EIF3G, EIF3E, EIF3F, EIF3M	Treg CD4 Mem	up	24853	7	60	11.6667	Reactome_Pathways_2024.gmt
DEATH RECEPTOR SIGNALING	0.087216	0.282397	1.28865	UBC, TRADD, NFKBIA, UBB, UBE2D3, RACK1, SOS1, SPPL2A, OPTN, RHOA, BIRC2, NFKB1, VAV3, HDAC2, TNFAIP3, HDAC1	Treg CD4 Mem	up	24854	16	157	10.1911	Reactome_Pathways_2024.gmt
IRON UPTAKE AND TRANSPORT	0.147104	0.365138	1.28477	UBC, UBB, IREB2, GLRX3, NEDD8, ATP6V0E1, FTH1	Treg CD4 Mem	up	24855	7	59	11.8644	Reactome_Pathways_2024.gmt
OVARIAN TUMOR DOMAIN PROTEASES	0.16627	0.39051	1.27893	UBC, UBB, RHOA, TNFAIP3, TNIP2, VCP, TNIP1	Treg CD4 Mem	up	24856	7	39	17.9487	Reactome_Pathways_2024.gmt
LATE SARS-COV-2 INFECTION EVENTS	0.146584	0.365138	1.27807	UBC, UBB, MAN2A1, PARP9, MGAT4B, DDOST, SRPK2	Treg CD4 Mem	up	24857	7	80	8.75	Reactome_Pathways_2024.gmt
TRANSLATION OF STRUCTURAL PROTEINS 9694635	0.146584	0.365138	1.27807	UBC, UBB, MAN2A1, PARP9, MGAT4B, DDOST, SRPK2	Treg CD4 Mem	up	24858	7	63	11.1111	Reactome_Pathways_2024.gmt
SARS-COV-1-HOST INTERACTIONS	0.125832	0.336098	1.27752	NMI, UBC, NFKBIA, PYCARD, UBB, PPIB, YWHAZ, FKBP1A, NFKB1, NPM1, ITCH	Treg CD4 Mem	up	24859	11	112	9.82143	Reactome_Pathways_2024.gmt
MITOCHONDRIAL FATTY ACID BETA-OXIDATION	0.178502	0.410366	1.26948	HADHA, ECI1, HADHB, ACAA2, ECHS1, ACADVL	Treg CD4 Mem	up	24860	6	38	15.7895	Reactome_Pathways_2024.gmt
MYD88 CASCADE INITIATED ON PLASMA MEMBRANE	0.135279	0.346776	1.26927	UBC, NFKBIA, UBB, PELI1, FOS, MAP2K1, JUN, NFKB1, MAP2K3, TNIP2	Treg CD4 Mem	up	24861	10	98	10.2041	Reactome_Pathways_2024.gmt
TOLL LIKE RECEPTOR 10 (TLR10) CASCADE	0.135279	0.346776	1.26927	UBC, NFKBIA, UBB, PELI1, FOS, MAP2K1, JUN, NFKB1, MAP2K3, TNIP2	Treg CD4 Mem	up	24862	10	98	10.2041	Reactome_Pathways_2024.gmt
TOLL LIKE RECEPTOR 5 (TLR5) CASCADE	0.135279	0.346776	1.26927	UBC, NFKBIA, UBB, PELI1, FOS, MAP2K1, JUN, NFKB1, MAP2K3, TNIP2	Treg CD4 Mem	up	24863	10	98	10.2041	Reactome_Pathways_2024.gmt
EPH-EPHRIN SIGNALING	0.139478	0.354405	1.26475	ACTG1, ARPC3, ARPC5, ARPC1A, ADAM10, ARPC2, RHOA, VAV3	Treg CD4 Mem	up	24864	8	92	8.69565	Reactome_Pathways_2024.gmt
DISEASES OF SIGNAL TRANSDUCTION BY GROWTH FACTOR RECEPTORS AND SECOND MESSENGERS	0.0356881	0.160496	1.2647	TPR, UBC, ACTG1, JUNB, PSMB4, PSMA4, APBB1IP, PSMB5, STAT1, PSMB2, PSMD8, UBB, EML4, MAP2K2, MSN, PSMD1, AKT1, PSMD11, POLR2B, SOS1, ADRM1, SND1, PIM1, ADAM10, PPP1CC, GTF2F1, BIN2, ICOS, HSP90AA1, MAP2K1, ZMYM2, PSMA1, JUN, RB1, WDR48, TGFBR2, FKBP1A, NPM1, HDAC2, MARK3, FOXO1, MCL1, PPP2R5C, HDAC1, PSMB7	Treg CD4 Mem	up	24865	45	451	9.97783	Reactome_Pathways_2024.gmt
TRAF6 MEDIATED INDUCTION OF NFKB AND MAP KINASES UPON TLR7 8 OR 9 ACTIVATION	0.140858	0.356867	1.26007	UBC, NFKBIA, UBB, PELI1, FOS, MAP2K1, JUN, NFKB1, MAP2K3, TNIP2	Treg CD4 Mem	up	24866	10	102	9.80392	Reactome_Pathways_2024.gmt
SIGNALING BY WNT	0.0793875	0.268435	1.25832	UBC, PSMB4, PSMA4, PSMB5, PSMB2, PSMD8, UBB, PSMD1, AKT1, PSMD11, ADRM1, CDC73, VPS29, PSMA1, YWHAZ, RHOA, RUNX3, DAAM1, VPS35, VPS26A, PFN1, PPP2R5C, HDAC1, PSMB7, PSMC1	Treg CD4 Mem	up	24867	25	287	8.7108	Reactome_Pathways_2024.gmt
SIGNALING BY NON-RECEPTOR TYROSINE KINASES	0.180757	0.413362	1.25689	UBC, UBB, AKT1	Treg CD4 Mem	up	24868	3	55	5.45455	Reactome_Pathways_2024.gmt
SIGNALING BY PTK6	0.180757	0.413362	1.25689	UBC, UBB, AKT1	Treg CD4 Mem	up	24869	3	55	5.45455	Reactome_Pathways_2024.gmt
FORMATION OF TUBULIN FOLDING INTERMEDIATES BY CCT TRIC	0.19568	0.429409	1.2567	CCT8, TUBA1A, TUBB4B	Treg CD4 Mem	up	24870	3	25	12	Reactome_Pathways_2024.gmt
DNA DOUBLE-STRAND BREAK REPAIR	0.146693	0.365138	1.2544	UBC, UBE2V2, RPA3, UBB	Treg CD4 Mem	up	24871	4	152	2.63158	Reactome_Pathways_2024.gmt
NOD1 2 SIGNALING PATHWAY	0.188741	0.423313	1.24519	UBC, MAPK13, UBB, BIRC2, ITCH, TNFAIP3	Treg CD4 Mem	up	24872	6	37	16.2162	Reactome_Pathways_2024.gmt
TRANSLESION SYNTHESIS BY Y FAMILY DNA POLYMERASES BYPASSES LESIONS ON DNA TEMPLATE	0.190486	0.423357	1.24495	UBC, RPA3, UBB, UBE2L6	Treg CD4 Mem	up	24873	4	39	10.2564	Reactome_Pathways_2024.gmt
MACROAUTOPHAGY	0.115101	0.323699	1.24147	UBC, UBB, UBE2D3, TUBA1A, TUBB4B, WIPI2, HSP90AA1, PARK7, LAMTOR2, DYNC1LI1, RHEB, OPTN, VDAC2, MAP1LC3B, VDAC3, CHMP2A, VCP, LAMTOR5	Treg CD4 Mem	up	24874	18	143	12.5874	Reactome_Pathways_2024.gmt
TRANSPORT TO THE GOLGI AND SUBSEQUENT MODIFICATION	0.113151	0.322754	1.24068	CD59, ARF1, CD55, CTSC, MAN2A1, CSNK1D, ACTR1A, CTSZ, ARFGAP2, TUBA1A, TUBB4B, MGAT4B, STX17, KDELR1, DYNC1LI1, F5, B4GALT3, SCFD1, CAPZA1, DCTN3, NSF, CAPZB, TRAPPC10, COPE, TRAPPC6A	Treg CD4 Mem	up	24875	25	186	13.4409	Reactome_Pathways_2024.gmt
ANTIVIRAL MECHANISM BY IFN-STIMULATED GENES	0.121751	0.333759	1.23723	TPR, UBC, STAT1, UBB, EIF2S3, OAS1, TUBA1A, NUP98, TUBB4B, OAS2, PTPN2, UBE2L6	Treg CD4 Mem	up	24876	12	158	7.59494	Reactome_Pathways_2024.gmt
ORGANELLE BIOGENESIS AND MAINTENANCE	0.105461	0.307908	1.23715	CCT8, ATP5MG, SCLT1, IDH2, ATP5MC3, CSNK1D, CEP57, ACTR1A, ATP5PO, TUBA1A, ATP5PB, NCOA1, HSPB11, TUBB4B, ATP5F1A, IFT20, HSP90AA1, ATP5F1C, SSNA1, CEP164, CHCHD3, CLUAP1, DCTN3, ATP5MF	Treg CD4 Mem	up	24877	24	297	8.08081	Reactome_Pathways_2024.gmt
PYROPTOSIS	0.20703	0.446425	1.23268	IRF1, GSDMD, IRF2, BAX, CHMP2A, CASP1	Treg CD4 Mem	up	24878	6	27	22.2222	Reactome_Pathways_2024.gmt
MITOTIC ANAPHASE	0.0958775	0.295452	1.23107	UBC, PSMB4, PSMA4, PSMB5, PSMB2, PSMD8, UBB, PSMD1, PSMD11, ADRM1, KIF2A, TUBA1A, NUP98, VRK1, PPP1CC, TUBB4B	Treg CD4 Mem	up	24879	16	221	7.23982	Reactome_Pathways_2024.gmt
MITOTIC METAPHASE AND ANAPHASE	0.0958775	0.295452	1.23107	UBC, PSMB4, PSMA4, PSMB5, PSMB2, PSMD8, UBB, PSMD1, PSMD11, ADRM1, KIF2A, TUBA1A, NUP98, VRK1, PPP1CC, TUBB4B	Treg CD4 Mem	up	24880	16	222	7.20721	Reactome_Pathways_2024.gmt
SIGNALING BY NOTCH2	0.221392	0.465834	1.23068	UBC, UBB, ADAM10	Treg CD4 Mem	up	24881	3	36	8.33333	Reactome_Pathways_2024.gmt
VEGFA-VEGFR2 PATHWAY	0.164669	0.387935	1.23025	ACTG1, MAPK13, NCF4, AKT1, WASF2, HSP90AA1, RHOA, VAV3, PXN, ACTB, CALM1, PRKCB, FYN, BRK1	Treg CD4 Mem	up	24882	14	99	14.1414	Reactome_Pathways_2024.gmt
COPI-MEDIATED ANTEROGRADE TRANSPORT	0.150334	0.368001	1.22948	CD59, ARF1, CD55, ACTR1A, ARFGAP2, TUBA1A, TUBB4B, KDELR1, DYNC1LI1, CAPZA1, DCTN3, NSF, CAPZB, COPE	Treg CD4 Mem	up	24883	14	101	13.8614	Reactome_Pathways_2024.gmt
INTRAFLAGELLAR TRANSPORT	0.218991	0.4619	1.22815	TUBA1A, HSPB11, TUBB4B, IFT20, CLUAP1	Treg CD4 Mem	up	24884	5	53	9.43396	Reactome_Pathways_2024.gmt
SLC TRANSPORTER DISORDERS	0.217747	0.4619	1.22769	TPR, NUP98, SLC9A9, SLC12A6	Treg CD4 Mem	up	24885	4	99	4.0404	Reactome_Pathways_2024.gmt
SIGNALING BY VEGF	0.168552	0.393741	1.22708	ACTG1, MAPK13, NCF4, AKT1, WASF2, HSP90AA1, RHOA, VAV3, PXN, ACTB, CALM1, PRKCB, FYN, BRK1	Treg CD4 Mem	up	24886	14	108	12.963	Reactome_Pathways_2024.gmt
NERVOUS SYSTEM DEVELOPMENT	0.0789536	0.268011	1.22699	UBC, ACTG1, PSMB4, PSMA4, ARPC3, PSMB5, ARPC5, PSMB2, PSMD8, UBB, MAP2K2, MSN, PSMD1, PSMD11, SOS1, ADRM1, ARPC1A, TUBA1A, ADAM10, TUBB4B, ELOB, ELOC, HSP90AA1, MAP2K1, ARPC2	Treg CD4 Mem	up	24887	25	567	4.40917	Reactome_Pathways_2024.gmt
SARS-COV-1 INFECTION	0.129195	0.340215	1.22671	NMI, UBC, NFKBIA, PYCARD, UBB, ZCRB1, PARP9, PPIB, YWHAZ, RB1, FKBP1A, NFKB1, NPM1, ITCH, MAP1LC3B, CHMP2A, VCP, CANX, FAU, KPNB1, YWHAQ, ST6GAL1, CASP1, BECN1, SUMO1	Treg CD4 Mem	up	24888	25	157	15.9236	Reactome_Pathways_2024.gmt
FLT3 SIGNALING	0.198911	0.433216	1.22394	UBC, UBB, AKT1, SOS1	Treg CD4 Mem	up	24889	4	38	10.5263	Reactome_Pathways_2024.gmt
INTRACELLULAR SIGNALING BY SECOND MESSENGERS	0.10206	0.303386	1.21779	UBC, PSMB4, PSMA4, PSMB5, USP7, PSMB2, PSMD8, UBB, PSMD1, AKT1, PSMD11, ADRM1, ICOS, LAMTOR2, CHD4, MAF1, PSMA1, RHEB, JUN, EGR1, HDAC2, FOXO1, PPP2R5C, HDAC1, PSMB7, PSMC1	Treg CD4 Mem	up	24890	26	321	8.09969	Reactome_Pathways_2024.gmt
DUAL INCISION IN TC-NER	0.181337	0.4136	1.21682	UBC, RPA3, USP7, UBB, POLR2B	Treg CD4 Mem	up	24891	5	63	7.93651	Reactome_Pathways_2024.gmt
GAP-FILLING DNA REPAIR SYNTHESIS AND LIGATION IN TC-NER	0.184263	0.418079	1.21556	UBC, RPA3, USP7, UBB, POLR2B	Treg CD4 Mem	up	24892	5	62	8.06452	Reactome_Pathways_2024.gmt
METABOLISM OF VITAMINS AND COFACTORS	0.177477	0.409091	1.21424	ACP5, AKT1, PARP9, NAMPT, PANK2, STARD7, HSP90AA1, GSTO1, SLC2A3, PDZD11, LMBRD1, NMRK1, CALM1, MMADHC, LRP10, MTR	Treg CD4 Mem	up	24893	16	198	8.08081	Reactome_Pathways_2024.gmt
INTRINSIC PATHWAY FOR APOPTOSIS	0.194854	0.429409	1.21324	PMAIP1, AKT1, BCL2, GSDMD, YWHAZ, BAX, BID, YWHAQ	Treg CD4 Mem	up	24894	8	55	14.5455	Reactome_Pathways_2024.gmt
CELLULAR RESPONSES TO STIMULI	0.04662	0.184734	1.20928	FKBP5, DCP2, COX7A2L, TPR, UBC, TKT, PSMB4, NFKBIA, PSMA4, COX5A, RPA3, PSMB5, PRDX2, STAT1, PSMB2, PSMD8, COX6B1, UBB, EIF2S3, UBE2D3, PRDX6, DEDD2, PTGES3, PSMD1, NCF4, CITED2, AKT1, PSMD11, ADRM1, COX6A1, ACTR1A, TUBA1A, TXN, FOS, NCOA1, BCL2, NUP98, TUBB4B, DNAJC2, HSPA4, HSPD1, ELOB, ELOC, HSP90AA1, NFYC, LAMTOR2, COX4I1, PSMA1, DYNC1LI1, RHEB, HIKESHI, COX6C, COX8A, JUN, RB1, NFKB1, CAPZA1, GNAS, PPP1R15A, MAP2K3, P4HB, DCTN3, BAG1, PSMB7, MAP1LC3B, PSMC1, CAPZB, VCP, ATF4, TXN2, UBN1, LAMTOR5, DNAJB1, COX7A2, FAU, MT1X, TNIK, ANAPC15, PHB2, ATP6V0E1, CAPNS1, CALM1, CAT, CUL3, HDAC3, PRDX1, PSMB3, SRPRA, STIP1, COX7B, HSPA8, TINF2, FYN, UBE2D2, ST13, EGLN1, HIF1A, CREBBP	Treg CD4 Mem	up	24895	98	887	11.0485	Reactome_Pathways_2024.gmt
SIGNALING BY ALK FUSIONS AND ACTIVATED POINT MUTANTS	0.164427	0.387935	1.20702	TPR, UBC, JUNB, STAT1, UBB, EML4, MSN, ICOS, JUN, RB1, NPM1, MCL1, HDAC1	Treg CD4 Mem	up	24896	13	93	13.9785	Reactome_Pathways_2024.gmt
SIGNALING BY ALK IN CANCER	0.164427	0.387935	1.20702	TPR, UBC, JUNB, STAT1, UBB, EML4, MSN, ICOS, JUN, RB1, NPM1, MCL1, HDAC1	Treg CD4 Mem	up	24897	13	93	13.9785	Reactome_Pathways_2024.gmt
AUTOPHAGY	0.148055	0.365138	1.20617	UBC, UBB, UBE2D3, TUBA1A, TUBB4B, WIPI2, HSP90AA1, PARK7, LAMTOR2, DYNC1LI1, RHEB, OPTN, VDAC2, MAP1LC3B, VDAC3, CHMP2A, VCP, LAMTOR5, VPS28, HSPA8, BECN1, UBE2D2	Treg CD4 Mem	up	24898	22	158	13.9241	Reactome_Pathways_2024.gmt
ISG15 ANTIVIRAL MECHANISM	0.189747	0.423313	1.20561	TPR, UBC, STAT1, UBB, NUP98, UBE2L6	Treg CD4 Mem	up	24899	6	76	7.89474	Reactome_Pathways_2024.gmt
APC C CDC20 MEDIATED DEGRADATION OF CYCLIN B	0.241439	0.490167	1.19888	UBC, UBB	Treg CD4 Mem	up	24900	2	24	8.33333	Reactome_Pathways_2024.gmt
PERK REGULATES GENE EXPRESSION	0.239568	0.489845	1.19632	DCP2, EIF2S3, NFYC	Treg CD4 Mem	up	24901	3	33	9.09091	Reactome_Pathways_2024.gmt
CYTOKINE SIGNALING IN IMMUNE SYSTEM	0.0620315	0.224949	1.19138	LTB, GBP1, TPR, UBC, TIMP1, JUNB, PSMB4, NFKBIA, GBP2, PSMA4, PSMB5, ARF1, IRF1, STAT1, PSMB2, PSMD8, UBB, EIF2S3, UBE2D3, OAS1, PELI1, IL7R, MSN, PSMD1, AKT1, PSMD11, SOS1, ADRM1, PIM1, SP100, IRF7, TUBA1A, FOS, ITGB2, BCL2, NUP98, IP6K2, TUBB4B, LCP1, CNN2, OAS2, GSDMD, PTPN2, ELOB, ELOC, UBE2L6, IRF2, HSP90AA1, MAP2K1, GBP4, UBE2M, RAPGEF1, PSMA1, GSTO1, YWHAZ, PSMB8, ADAR, JUN, EGR1, GBP5, BIRC2, NFKB1, NPM1, CAPZA1, FOXO1, MCL1, MAP2K3, P4HB, XAF1, PSMB7, IL6ST, PSMC1, PSME2, STXBP2, TNIP2, RNF7	Treg CD4 Mem	up	24902	76	776	9.79381	Reactome_Pathways_2024.gmt
RHOBTB1 GTPASE CYCLE	0.237673	0.489426	1.19079	STK38, COPS2, TXNL1, CUL3, RBMX, CCT2	Treg CD4 Mem	up	24903	6	23	26.087	Reactome_Pathways_2024.gmt
MAP3K8 (TPL2)-DEPENDENT MAPK1 3 ACTIVATION	0.26593	0.514804	1.19055	UBC, UBB, MAP2K1, NFKB1, TNIP2	Treg CD4 Mem	up	24904	5	16	31.25	Reactome_Pathways_2024.gmt
COMPLEX I BIOGENESIS	0.189755	0.423313	1.18921	NDUFS2, NDUFB11, NDUFV2, NDUFS1, NDUFB8, NDUFA10, NDUFAF2, NDUFA2, OXA1L, NDUFB5, NDUFAF4, NDUFC2, NDUFA12, NDUFS6, NDUFA6, NDUFA11, NDUFAF8, NDUFS4, COA1, NDUFA13, TMEM126A, NDUFAF3, NDUFB10	Treg CD4 Mem	up	24905	23	68	33.8235	Reactome_Pathways_2024.gmt
CIRCADIAN CLOCK	0.218047	0.4619	1.18867	UBC, UBB, CSNK1D, NCOA1, NAMPT, PPP1CC	Treg CD4 Mem	up	24906	6	70	8.57143	Reactome_Pathways_2024.gmt
REGULATION OF TNFR1 SIGNALING	0.211373	0.451663	1.18814	UBC, TRADD, UBB, UBE2D3, RACK1, SPPL2A, OPTN, BIRC2, TNFAIP3	Treg CD4 Mem	up	24907	9	50	18	Reactome_Pathways_2024.gmt
SUMOYLATION OF CHROMATIN ORGANIZATION PROTEINS	0.239192	0.489845	1.18565	TPR, NUP98, HDAC2, HDAC1, CBX5, SUMO3, SUMO1, SUMO2	Treg CD4 Mem	up	24908	8	58	13.7931	Reactome_Pathways_2024.gmt
COOPERATION OF PDCL (PHLP1) AND TRIC CCT IN G-PROTEIN BETA FOLDING	0.241981	0.490167	1.18206	CCT8	Treg CD4 Mem	up	24909	1	38	2.63158	Reactome_Pathways_2024.gmt
SIGNALING BY NOTCH3	0.253405	0.507395	1.18103	UBC, STAT1, UBB, ADAM10	Treg CD4 Mem	up	24910	4	49	8.16327	Reactome_Pathways_2024.gmt
REGULATION OF ACTIN DYNAMICS FOR PHAGOCYTIC CUP FORMATION	0.218867	0.4619	1.17934	ACTG1, ARPC3, ARPC5, ARPC1A, WASF2, HSP90AA1, ARPC2	Treg CD4 Mem	up	24911	7	143	4.8951	Reactome_Pathways_2024.gmt
TRANSPORT OF INORGANIC CATIONS ANIONS AND AMINO ACIDS OLIGOPEPTIDES	0.277613	0.524925	1.1785	SLC9A9, SLC12A6, SLC25A26, SLC3A2, SLC38A2, CALM1, SLC4A7	Treg CD4 Mem	up	24912	7	107	6.54206	Reactome_Pathways_2024.gmt
RESPIRATORY SYNCYTIAL VIRUS INFECTION PATHWAY	0.194166	0.429339	1.17787	UBC, SEC11A, UBB, MED6, PPP1CC, SEC11C, OAS2, ELOB, ELOC, UBE2L6, HSP90AA1, SPCS2	Treg CD4 Mem	up	24913	12	133	9.02256	Reactome_Pathways_2024.gmt
CARGO CONCENTRATION IN THE ER	0.258148	0.51217	1.17548	CD59, CTSC, CTSZ	Treg CD4 Mem	up	24914	3	33	9.09091	Reactome_Pathways_2024.gmt
FORMATION OF TC-NER PRE-INCISION COMPLEX	0.223055	0.4682	1.17476	UBC, USP7, UBB, POLR2B, COPS2	Treg CD4 Mem	up	24915	5	51	9.80392	Reactome_Pathways_2024.gmt
RHO GTPASES ACTIVATE IQGAPS	0.265992	0.514804	1.17348	ACTG1, TUBA1A, TUBB4B	Treg CD4 Mem	up	24916	3	31	9.67742	Reactome_Pathways_2024.gmt
ACTIVATION OF BAD AND TRANSLOCATION TO MITOCHONDRIA	0.273698	0.522633	1.17292	AKT1, BCL2, YWHAZ, BID, YWHAQ, BAD, YWHAE	Treg CD4 Mem	up	24917	7	15	46.6667	Reactome_Pathways_2024.gmt
UPTAKE AND ACTIONS OF BACTERIAL TOXINS	0.275833	0.524504	1.17093	MAP2K2, HSP90AA1, MAP2K1, MAP2K3, EEF2, CALM1	Treg CD4 Mem	up	24918	6	44	13.6364	Reactome_Pathways_2024.gmt
E3 UBIQUITIN LIGASES UBIQUITINATE TARGET PROTEINS	0.229006	0.476981	1.16858	UBC, UBE2V2, UBB, UBE2D3	Treg CD4 Mem	up	24919	4	57	7.01754	Reactome_Pathways_2024.gmt
REGULATION OF TP53 DEGRADATION	0.256967	0.511974	1.16832	UBC, USP7, UBB, AKT1	Treg CD4 Mem	up	24920	4	36	11.1111	Reactome_Pathways_2024.gmt
TNF SIGNALING	0.230532	0.476981	1.16741	UBC, TRADD, UBB, UBE2D3, RACK1, SPPL2A, OPTN, BIRC2, TNFAIP3	Treg CD4 Mem	up	24921	9	59	15.2542	Reactome_Pathways_2024.gmt
AMINO ACIDS REGULATE MTORC1	0.265689	0.514804	1.16733	LAMTOR2, RHEB, LAMTOR5, ATP6V0E1, ATP6V1G1, ATP6V0B, LAMTOR1, ATP6V1H, ATP6V1D	Treg CD4 Mem	up	24922	9	55	16.3636	Reactome_Pathways_2024.gmt
DOWNSTREAM TCR SIGNALING	0.195212	0.429409	1.16559	UBC, PSMB4, NFKBIA, PSMA4, PSMB5, PSMB2, PSMD8, UBB, PSMD1, PSMD11, ADRM1	Treg CD4 Mem	up	24923	11	91	12.0879	Reactome_Pathways_2024.gmt
TRANSCRIPTION-COUPLED NUCLEOTIDE EXCISION REPAIR (TC-NER)	0.228584	0.476981	1.16227	UBC, RPA3, USP7, UBB, POLR2B, COPS2	Treg CD4 Mem	up	24924	6	76	7.89474	Reactome_Pathways_2024.gmt
TRANSPORT OF SMALL MOLECULES	0.13789	0.35243	1.16066	UBC, AQP3, SLC25A6, PSMB4, PSMA4, SLC25A5, PSMB5, ARF1, PSMB2, PSMD8, UBB, EIF2S3, PSMD1, PSMD11, HDLBP, ADRM1, SLC44A2, SLC35D2, IREB2, SLC9A9, EMB, SLC12A6, PSMA1, WWP1, SLC16A7, SLC2A3, GNAS, VDAC2, P4HB, PSMB7, SLC25A26, GLRX3, VDAC3, PDZD11, PSMC1, VCP, SLC3A2, NPC2, SLC38A2, NEDD8, PHB2, ATP6V0E1, CALM1, FTH1, SLC4A7, PSMB3, AFG3L2	Treg CD4 Mem	up	24925	47	724	6.49171	Reactome_Pathways_2024.gmt
COOPERATION OF PREFOLDIN AND TRIC CCT IN ACTIN AND TUBULIN FOLDING	0.26772	0.516997	1.15928	CCT8, TUBA1A, TUBB4B, PFDN2, PFDN4, ACTB, CCT3, CCT2	Treg CD4 Mem	up	24926	8	32	25	Reactome_Pathways_2024.gmt
ER TO GOLGI ANTEROGRADE TRANSPORT	0.196322	0.429732	1.15856	CD59, ARF1, CD55, CTSC, CSNK1D, ACTR1A, CTSZ, ARFGAP2, TUBA1A, TUBB4B, STX17, KDELR1, DYNC1LI1, F5, SCFD1, CAPZA1, DCTN3, NSF, CAPZB, TRAPPC10, COPE, TRAPPC6A	Treg CD4 Mem	up	24927	22	155	14.1935	Reactome_Pathways_2024.gmt
M PHASE	0.135233	0.346776	1.15816	TPR, UBC, PSMB4, PSMA4, PSMB5, PSMB2, PSMD8, UBB, EML4, PSMD1, MZT1, PSMD11, CSNK1D, CEP57, ADRM1, ACTR1A, KIF2A, TUBA1A, NUP98, VRK1, PPP1CC, TUBB4B, KMT5A, HSP90AA1, MZT2A, PSMA1, DYNC1LI1, RB1, SET, SSNA1, CEP164, PPP2R5C, DCTN3, PSMB7, ENSA, PSMC1, CHMP2A	Treg CD4 Mem	up	24928	37	372	9.94624	Reactome_Pathways_2024.gmt
DETOXIFICATION OF REACTIVE OXYGEN SPECIES	0.271042	0.521504	1.1535	PRDX2, PRDX6, NCF4, TXN, P4HB, TXN2, CAT, PRDX1	Treg CD4 Mem	up	24929	8	36	22.2222	Reactome_Pathways_2024.gmt
TP53 REGULATES TRANSCRIPTION OF CELL DEATH GENES	0.28556	0.53481	1.15262	PMAIP1, BAX, BID, PRELID1, CASP1, BNIP3L, CREBBP, CASP2	Treg CD4 Mem	up	24930	8	44	18.1818	Reactome_Pathways_2024.gmt
TOLL LIKE RECEPTOR 3 (TLR3) CASCADE	0.240998	0.490167	1.14637	UBC, NFKBIA, UBB, UBE2D3, IRF7, FOS, MAP2K1, OPTN, JUN, BIRC2, NFKB1, MAP2K3, TNIP2	Treg CD4 Mem	up	24931	13	106	12.2642	Reactome_Pathways_2024.gmt
NS1 MEDIATED EFFECTS ON HOST PATHWAYS	0.290274	0.539213	1.14472	TPR, NUP98	Treg CD4 Mem	up	24932	2	42	4.7619	Reactome_Pathways_2024.gmt
ASSOCIATION OF TRIC CCT WITH TARGET PROTEINS DURING BIOSYNTHESIS	0.284178	0.533371	1.14132	CCT8, XRN2, FBXW5	Treg CD4 Mem	up	24933	3	39	7.69231	Reactome_Pathways_2024.gmt
INTERLEUKIN-17 SIGNALING	0.27847	0.524925	1.13886	UBC, UBB, FOS, MAP2K1, JUN, NFKB1, MAP2K3, TNIP2	Treg CD4 Mem	up	24934	8	72	11.1111	Reactome_Pathways_2024.gmt
MAP KINASE ACTIVATION	0.27847	0.524925	1.13886	UBC, UBB, FOS, MAP2K1, JUN, NFKB1, MAP2K3, TNIP2	Treg CD4 Mem	up	24935	8	63	12.6984	Reactome_Pathways_2024.gmt
GENERIC TRANSCRIPTION PATHWAY	0.104348	0.306345	1.1363	FKBP5, COX7A2L, UBC, JUNB, PSMB4, PCGF5, GADD45A, PSMA4, PMAIP1, COX5A, RPA3, SESN3, MAF, PSMB5, PRDX2, USP7, STAT1, PSMB2, PSMD8, COX6B1, UBB, UBE2D3, PRDX6, PSMD1, CITED2, AKT1, PSMD11, SMARCC2, POLR2B, ADRM1, COX6A1, MED6, TXN, FOS, NAMPT, ITGA4, GTF2F1, KMT5A, KAT6A, SUPT5H, E2F4, HSPD1, ELOB, ELOC, NFYC, LAMTOR2, TAF15, COX4I1, CHD4, PSMA1, NRBP1, RHEB, COX6C, COX8A, YWHAZ, JUN, WWP1, RB1, BTG2, NFKB1, RUNX3, ARID2, SLC2A3, NPM1, PARP1, ZFPM1, ITCH, HDAC2, FOXO1, PPP2R5C, HDAC1, PSMB7, BAX, PSMC1, YEATS4, MED23	Treg CD4 Mem	up	24936	76	1230	6.17886	Reactome_Pathways_2024.gmt
CILIUM ASSEMBLY	0.240656	0.490167	1.13507	CCT8, SCLT1, CSNK1D, CEP57, ACTR1A, TUBA1A, HSPB11, TUBB4B, IFT20, HSP90AA1, SSNA1, CEP164, CLUAP1, DCTN3	Treg CD4 Mem	up	24937	14	200	7	Reactome_Pathways_2024.gmt
FCERI MEDIATED MAPK ACTIVATION	0.299547	0.548014	1.13469	SOS1, FOS, JUN, VAV3	Treg CD4 Mem	up	24938	4	111	3.6036	Reactome_Pathways_2024.gmt
SIGNALING BY NOTCH1	0.274247	0.522633	1.13276	UBC, UBB, ADAM10, ITCH, HDAC2, HDAC1, HDAC7, HDAC3, HIF1A, CREBBP	Treg CD4 Mem	up	24939	10	74	13.5135	Reactome_Pathways_2024.gmt
ER QUALITY CONTROL COMPARTMENT (ERQC)	0.318531	0.560433	1.1321	UBC, UBB	Treg CD4 Mem	up	24940	2	21	9.52381	Reactome_Pathways_2024.gmt
MYD88-INDEPENDENT TLR4 CASCADE	0.260986	0.513115	1.13163	UBC, NFKBIA, UBB, UBE2D3, IRF7, FOS, MAP2K1, OPTN, JUN, BIRC2, NFKB1, MAP2K3, TNIP2	Treg CD4 Mem	up	24941	13	110	11.8182	Reactome_Pathways_2024.gmt
TRIF (TICAM1)-MEDIATED TLR4 SIGNALING	0.260986	0.513115	1.13163	UBC, NFKBIA, UBB, UBE2D3, IRF7, FOS, MAP2K1, OPTN, JUN, BIRC2, NFKB1, MAP2K3, TNIP2	Treg CD4 Mem	up	24942	13	110	11.8182	Reactome_Pathways_2024.gmt
REGULATION OF PYRUVATE METABOLISM	0.314051	0.558099	1.12751	UBC, UBB	Treg CD4 Mem	up	24943	2	33	6.06061	Reactome_Pathways_2024.gmt
RNA POLYMERASE III TRANSCRIPTION INITIATION FROM TYPE 1 PROMOTER	0.317793	0.560433	1.12559	GTF3C6, POLR3GL, POLR1D, POLR2H, GTF3A	Treg CD4 Mem	up	24944	5	28	17.8571	Reactome_Pathways_2024.gmt
G2 M DNA DAMAGE CHECKPOINT	0.301549	0.549363	1.12149	UBE2V2, RPA3	Treg CD4 Mem	up	24945	2	77	2.5974	Reactome_Pathways_2024.gmt
APC-CDC20 MEDIATED DEGRADATION OF NEK2A	0.319879	0.560433	1.12135	UBC, UBB	Treg CD4 Mem	up	24946	2	26	7.69231	Reactome_Pathways_2024.gmt
DNA DAMAGE BYPASS	0.304139	0.550619	1.11923	UBC, RPA3, UBB, UBE2L6, WDR48, VCP	Treg CD4 Mem	up	24947	6	48	12.5	Reactome_Pathways_2024.gmt
TRANS-GOLGI NETWORK VESICLE BUDDING	0.276859	0.524925	1.11869	CLINT1, SNX2, ARF1, IGF2R, CTSZ, VAMP8	Treg CD4 Mem	up	24948	6	72	8.33333	Reactome_Pathways_2024.gmt
TNFR1-INDUCED NF-KAPPA-B SIGNALING PATHWAY	0.305913	0.550885	1.11654	UBC, TRADD, UBB, RACK1, OPTN, BIRC2, TNFAIP3	Treg CD4 Mem	up	24949	7	33	21.2121	Reactome_Pathways_2024.gmt
TRANSPORT OF THE SLBP INDEPENDENT MATURE MRNA	0.339667	0.584074	1.11505	TPR, NUP98, ALYREF	Treg CD4 Mem	up	24950	3	35	8.57143	Reactome_Pathways_2024.gmt
TRISTETRAPROLIN (TTP, ZFP36) BINDS AND DESTABILIZES MRNA	0.340094	0.584074	1.11456	DCP2, XRN1	Treg CD4 Mem	up	24951	2	17	11.7647	Reactome_Pathways_2024.gmt
CARGO TRAFFICKING TO THE PERICILIARY MEMBRANE	0.323269	0.562968	1.11368	CCT8	Treg CD4 Mem	up	24952	1	51	1.96078	Reactome_Pathways_2024.gmt
GTP HYDROLYSIS AND JOINING OF THE 60S RIBOSOMAL SUBUNIT	0.298886	0.548014	1.11306	EIF3L, EIF2S3, EIF3H, EIF3G, EIF3E, EIF3F, EIF3M	Treg CD4 Mem	up	24953	7	117	5.98291	Reactome_Pathways_2024.gmt
EARLY SARS-COV-2 INFECTION EVENTS	0.318919	0.560433	1.11058	ZCRB1, RB1, MAP1LC3B, CHMP2A, VCP, BECN1, PIK3C3, CHMP4A	Treg CD4 Mem	up	24954	8	46	17.3913	Reactome_Pathways_2024.gmt
MITOCHONDRIAL BIOGENESIS	0.288109	0.538424	1.1102	ATP5MG, IDH2, ATP5MC3, ATP5PO, ATP5PB, NCOA1, ATP5F1A, ATP5F1C, CHCHD3, ATP5MF, CALM1, HDAC3, ATP5PD, CREBBP	Treg CD4 Mem	up	24955	14	97	14.433	Reactome_Pathways_2024.gmt
TRANSLATION OF STRUCTURAL PROTEINS 9683701	0.321514	0.561246	1.10846	UBC, UBB, PARP9	Treg CD4 Mem	up	24956	3	35	8.57143	Reactome_Pathways_2024.gmt
G ALPHA (12 13) SIGNALLING EVENTS	0.317753	0.560433	1.10827	SOS1, RHOA, VAV3, ARHGEF6, RHOC, ARHGEF3, FGD3, ROCK2, GNB5	Treg CD4 Mem	up	24957	9	80	11.25	Reactome_Pathways_2024.gmt
COPII-MEDIATED VESICLE TRANSPORT	0.302669	0.55025	1.10386	CD59, CTSC, CSNK1D, CTSZ, STX17, F5, SCFD1, NSF, TRAPPC10, TRAPPC6A	Treg CD4 Mem	up	24958	10	69	14.4928	Reactome_Pathways_2024.gmt
TRANSPORT OF RIBONUCLEOPROTEINS INTO THE HOST NUCLEUS	0.350892	0.595961	1.10311	TPR, NUP98	Treg CD4 Mem	up	24959	2	37	5.40541	Reactome_Pathways_2024.gmt
INTERFERON ALPHA BETA SIGNALING	0.29936	0.548014	1.10013	UBC, GBP2, IRF1, STAT1, UBB, OAS1, IRF7, IP6K2, OAS2, IRF2, PSMB8, ADAR, EGR1	Treg CD4 Mem	up	24960	13	78	16.6667	Reactome_Pathways_2024.gmt
INFECTIOUS DISEASE	0.159978	0.382032	1.09936	TPR, NMI, UBC, ACTG1, SLC25A6, SEC11A, PSMB4, NFKBIA, CD79B, PSMA4, ARPC3, PYCARD, SLC25A5, PSMB5, ARF1, ARPC5, ENO1, STAT1, PSMB2, PSMD8, UBB, ZCRB1, RAB7A, PTGES3, MAP2K2, PACS1, MAN2A1, PSMD1, TUFM, AKT1, PARP9, PSMD11, POLR2B, SOS1, ADRM1, ARPC1A, IRF7, MED6, TUBA1A, TXN, GNAI3, ITGA4, NUP98, PPP1CC, TUBB4B, GTF2F1, MGAT4B, SEC11C, OAS2, GSDMD, SUPT5H, PPIB, ARID4B, WASF2, ELOB, ELOC, UBE2L6, HSP90AA1, MAP2K1, DDOST, SUGT1, ARPC2, SPCS2, DOCK2, TAF15, CHD4, GTF2E2, SRPK2, PSMA1, BRD4, DYNC1LI1, YWHAZ, JUN, RB1, FKBP1A, NFKB1, NPM1, PARP1, APOBEC3G, ITCH, GNAS, VAV3, SNRPD1, HDAC2	Treg CD4 Mem	up	24961	84	1311	6.40732	Reactome_Pathways_2024.gmt
RNA POLYMERASE III TRANSCRIPTION INITIATION	0.343838	0.589339	1.09721	GTF3C6, POLR3GL, POLR1D, POLR2H, GTF3A	Treg CD4 Mem	up	24962	5	36	13.8889	Reactome_Pathways_2024.gmt
TRANSCRIPTIONAL REGULATION BY TP53	0.226814	0.474943	1.09718	COX7A2L, UBC, GADD45A, PMAIP1, COX5A, RPA3, SESN3, PRDX2, USP7, COX6B1, UBB, PRDX6, AKT1, POLR2B, COX6A1, TXN, FOS, GTF2F1, KMT5A, KAT6A, SUPT5H, E2F4, ELOB, ELOC, LAMTOR2, TAF15, COX4I1, CHD4, RHEB, COX6C, COX8A, YWHAZ, JUN, BTG2, NPM1, HDAC2, PPP2R5C, HDAC1	Treg CD4 Mem	up	24963	38	362	10.4972	Reactome_Pathways_2024.gmt
GLOBAL GENOME NUCLEOTIDE EXCISION REPAIR (GG-NER)	0.306725	0.550885	1.09438	UBC, UBE2V2, RPA3, UBB	Treg CD4 Mem	up	24964	4	84	4.7619	Reactome_Pathways_2024.gmt
DEUBIQUITINATION	0.258882	0.512457	1.09325	UBC, PSMB4, NFKBIA, PSMA4, PSMB5, USP7, PSMB2, PSMD8, UBB, PSMD1, PSMD11, ADRM1, STAMBP, PSMA1, RHOA, WDR48, TGFBR2, BIRC2, VDAC2, TNFAIP3, USP12, PSMB7, TADA3, VDAC3, PSMC1, TNIP2, VCP, USP33, ACTB, TNKS2, NEDD8, PSMB3, TNIP1, USP14, MYSM1, BECN1, HIF1A, MDM2	Treg CD4 Mem	up	24965	38	268	14.1791	Reactome_Pathways_2024.gmt
GOLGI ASSOCIATED VESICLE BIOGENESIS	0.319337	0.560433	1.08982	CLINT1, SNX2, ARF1, IGF2R, VAMP8	Treg CD4 Mem	up	24966	5	56	8.92857	Reactome_Pathways_2024.gmt
METABOLISM OF WATER-SOLUBLE VITAMINS AND COFACTORS	0.330247	0.573969	1.08862	ACP5, PARP9, NAMPT, PANK2, GSTO1, SLC2A3, PDZD11, LMBRD1, NMRK1, MMADHC, MTR, PARP8, PDXK	Treg CD4 Mem	up	24967	13	127	10.2362	Reactome_Pathways_2024.gmt
SIGNALING BY FGFR2	0.312997	0.557366	1.08846	UBC, UBB, POLR2B, SOS1, GTF2F1	Treg CD4 Mem	up	24968	5	75	6.66667	Reactome_Pathways_2024.gmt
VPR-MEDIATED NUCLEAR IMPORT OF PICS	0.359281	0.597755	1.08618	TPR, NUP98	Treg CD4 Mem	up	24969	2	40	5	Reactome_Pathways_2024.gmt
IKK COMPLEX RECRUITMENT MEDIATED BY RIP1	0.360137	0.597755	1.08562	UBC, UBB, UBE2D3	Treg CD4 Mem	up	24970	3	23	13.0435	Reactome_Pathways_2024.gmt
BUTYRATE RESPONSE FACTOR 1 (BRF1) BINDS AND DESTABILIZES MRNA	0.360565	0.597755	1.08544	DCP2, AKT1, XRN1	Treg CD4 Mem	up	24971	3	17	17.6471	Reactome_Pathways_2024.gmt
NRAGE SIGNALS DEATH THROUGH JNK	0.35722	0.597755	1.08461	SOS1, VAV3, ARHGEF6, ARHGEF3, BAD, FGD3	Treg CD4 Mem	up	24972	6	59	10.1695	Reactome_Pathways_2024.gmt
ESR-MEDIATED SIGNALING	0.303879	0.550619	1.08282	FKBP5, PTGES3, AKT1, FOSB, POLR2B, FOS, GNAI3, NCOA1, BCL2, GTF2F1	Treg CD4 Mem	up	24973	10	192	5.20833	Reactome_Pathways_2024.gmt
FCGAMMA RECEPTOR (FCGR) DEPENDENT PHAGOCYTOSIS	0.321635	0.561246	1.08014	ACTG1, ARPC3, ARPC5, ARPC1A, WASF2, HSP90AA1, ARPC2	Treg CD4 Mem	up	24974	7	168	4.16667	Reactome_Pathways_2024.gmt
GAP JUNCTION TRAFFICKING	0.377669	0.615749	1.07938	ACTG1, TUBA1A, TUBB4B	Treg CD4 Mem	up	24975	3	48	6.25	Reactome_Pathways_2024.gmt
GAP JUNCTION TRAFFICKING AND REGULATION	0.377669	0.615749	1.07938	ACTG1, TUBA1A, TUBB4B	Treg CD4 Mem	up	24976	3	51	5.88235	Reactome_Pathways_2024.gmt
REGULATION OF TP53 EXPRESSION AND DEGRADATION	0.352288	0.595961	1.07844	UBC, USP7, UBB, AKT1	Treg CD4 Mem	up	24977	4	37	10.8108	Reactome_Pathways_2024.gmt
SUMOYLATION OF UBIQUITINYLATION PROTEINS	0.363911	0.600073	1.07747	TPR, NUP98	Treg CD4 Mem	up	24978	2	39	5.12821	Reactome_Pathways_2024.gmt
CELL CYCLE, MITOTIC	0.252654	0.507059	1.07738	TPR, UBC, PSMB4, PSMA4, RPA3, PSMB5, PSMB2, PSMD8, UBB, EML4, PSMD1, MZT1, AKT1, PSMD11, CSNK1D, CEP57, ADRM1, ACTR1A, KIF2A, TUBA1A, NUP98, VRK1, PPP1CC, TUBB4B, KMT5A, E2F4, HSP90AA1, MZT2A, PSMA1, DYNC1LI1, OPTN, ESCO1, RB1, SET, CDK11B, SSNA1, CEP164, PPP2R5C, DCTN3, HDAC1, PSMB7, ENSA, PSMC1	Treg CD4 Mem	up	24979	43	516	8.33333	Reactome_Pathways_2024.gmt
CAP-DEPENDENT TRANSLATION INITIATION	0.347893	0.592816	1.07432	EIF3L, EIF2S3, EIF3H, EIF3G, EIF3E, EIF3F, EIF3M	Treg CD4 Mem	up	24980	7	124	5.64516	Reactome_Pathways_2024.gmt
EUKARYOTIC TRANSLATION INITIATION	0.347893	0.592816	1.07432	EIF3L, EIF2S3, EIF3H, EIF3G, EIF3E, EIF3F, EIF3M	Treg CD4 Mem	up	24981	7	124	5.64516	Reactome_Pathways_2024.gmt
POST-TRANSLATIONAL PROTEIN MODIFICATION	0.197368	0.430938	1.07419	CD59, TPR, UBC, TIMP1, PSMB4, NFKBIA, UBE2V2, PSMA4, SMC6, PSMB5, ARF1, CD55, UBE2F, LY6E, USP7, PSMB2, UBA6, PSMD8, CTSC, UBB, UBE2D3, RWDD1, RAB7A, PIGC, MAN2A1, DCAF13, PSMD1, APLP2, PSMG2, PSMD11, CSNK1D, ADRM1, ACTR1A, CTSZ, ARFGAP2, SP100, TUBA1A, ADAM10, NCOA1, NUP98, TUBB4B, MGAT4B, SVBP, STX17, KDELR1, FBXW5, COPS2, CDC73, ELOB, ELOC, EIF5A, DDOST, TPGS2, STAMBP, UBE2M, PARK7, UBA1, PSMA1, DYNC1LI1, F5, B4GALT3, DDA1, PSMB8, RHOA, FBXO11, SCFD1, AGTPBP1, WDR48, TGFBR2, BIRC2, NPM1, PARP1, CAPZA1, HDAC2, VDAC2, TNFAIP3, USP12, P4HB, DCTN3, HDAC1, PSMB7, TADA3, EEF2, NSF, VDAC3, FBXO22, PSMC1, PSME2, CAPZB, ETFB, TNIP2, RNF7, VCP, CBX5, HDAC7, SENP5, TRAPPC10, USP33, COPE, ACTB, TRAPPC6A, SAE1, CANX, UBE2J2, TNKS2, NEDD8, POMP, RAB8A, CALM1, CNIH1, ST6GAL1, SUMO3, CUL3, DCAF16, ALG5, ALG13, PSMB3, TNIP1, USP14, MYSM1, HSPA8, BECN1, SPTBN1, SUMO1, TRAPPC2L, UBE2D2, COMMD4, COPS5, HIF1A, DERL1, CREBBP, SUMO2, MDM2	Treg CD4 Mem	up	24982	133	1457	9.12835	Reactome_Pathways_2024.gmt
ASPARAGINE N-LINKED GLYCOSYLATION	0.2937	0.541879	1.07317	CD59, UBC, ARF1, CD55, CTSC, UBB, MAN2A1, CSNK1D, ACTR1A, CTSZ, ARFGAP2, TUBA1A, TUBB4B, MGAT4B, STX17, KDELR1, DDOST, DYNC1LI1, F5, B4GALT3, SCFD1, CAPZA1, DCTN3, NSF, PSMC1, CAPZB, VCP, TRAPPC10, COPE, TRAPPC6A, CANX	Treg CD4 Mem	up	24983	31	306	10.1307	Reactome_Pathways_2024.gmt
TICAM1, RIP1-MEDIATED IKK COMPLEX RECRUITMENT	0.385354	0.618989	1.07307	UBC, UBB, UBE2D3	Treg CD4 Mem	up	24984	3	19	15.7895	Reactome_Pathways_2024.gmt
FCGR3A-MEDIATED PHAGOCYTOSIS	0.353188	0.595961	1.07134	ACTG1, ARPC3, ARPC5, ARPC1A, WASF2, ARPC2	Treg CD4 Mem	up	24985	6	142	4.22535	Reactome_Pathways_2024.gmt
LEISHMANIA PHAGOCYTOSIS	0.353188	0.595961	1.07134	ACTG1, ARPC3, ARPC5, ARPC1A, WASF2, ARPC2	Treg CD4 Mem	up	24986	6	142	4.22535	Reactome_Pathways_2024.gmt
PARASITE INFECTION	0.353188	0.595961	1.07134	ACTG1, ARPC3, ARPC5, ARPC1A, WASF2, ARPC2	Treg CD4 Mem	up	24987	6	142	4.22535	Reactome_Pathways_2024.gmt
SENESCENCE-ASSOCIATED SECRETORY PHENOTYPE (SASP)	0.358219	0.597755	1.07127	UBC, UBB, FOS, JUN, NFKB1	Treg CD4 Mem	up	24988	5	81	6.17284	Reactome_Pathways_2024.gmt
SUMOYLATION OF RNA BINDING PROTEINS	0.372655	0.612168	1.06668	TPR, NUP98	Treg CD4 Mem	up	24989	2	47	4.25532	Reactome_Pathways_2024.gmt
MATURATION OF SPIKE PROTEIN 9694548	0.374164	0.613488	1.06467	MAN2A1, MGAT4B, DDOST, CANX, ST6GAL1, ZDHHC3	Treg CD4 Mem	up	24990	6	38	15.7895	Reactome_Pathways_2024.gmt
ERCC6 (CSB) AND EHMT2 (G9A) POSITIVELY REGULATE RRNA EXPRESSION	0.394748	0.628271	1.06373	CHD4, HDAC2, HDAC1, MTA2, GATAD2B, CBX3	Treg CD4 Mem	up	24991	6	45	13.3333	Reactome_Pathways_2024.gmt
RNA POLYMERASE II TRANSCRIPTION	0.239359	0.489845	1.06263	FKBP5, COX7A2L, UBC, JUNB, PSMB4, PCGF5, GADD45A, PSMA4, PMAIP1, COX5A, THOC7, RPA3, SESN3, MAF, PSMB5, PRDX2, USP7, STAT1, PSMB2, PSMD8, COX6B1, UBB, UBE2D3, PRDX6, SRSF6, PSMD1, CITED2, AKT1, SRSF5, PSMD11, SMARCC2, POLR2B, ADRM1, COX6A1, MED6, TXN, FOS, NAMPT, ITGA4, RPAP2, GTF2F1, KMT5A, LSM10, ALYREF, KAT6A, SUPT5H, CDC73, E2F4, HSPD1, ELOB, ELOC, NFYC, LAMTOR2, TAF15, COX4I1, CHD4, GTF2E2, PSMA1, NRBP1, RHEB, COX6C, COX8A, YWHAZ, JUN, WWP1, RB1, BTG2, NFKB1, RUNX3, ARID2, SLC2A3, NPM1, PARP1, ZFPM1, ITCH, HDAC2, CPSF2, FOXO1, PPP2R5C, HDAC1, PSMB7	Treg CD4 Mem	up	24992	81	1360	5.95588	Reactome_Pathways_2024.gmt
PROTEIN FOLDING	0.347913	0.592816	1.06155	CCT8, TBCA, XRN2, TUBA1A, TUBB4B, FBXW5	Treg CD4 Mem	up	24993	6	97	6.18557	Reactome_Pathways_2024.gmt
SUMOYLATION OF DNA DAMAGE RESPONSE AND REPAIR PROTEINS	0.358703	0.597755	1.05899	TPR, SMC6, SP100, NUP98	Treg CD4 Mem	up	24994	4	77	5.19481	Reactome_Pathways_2024.gmt
CTLA4 INHIBITORY SIGNALING	0.401657	0.634618	1.05837	AKT1, PPP2R5C, FYN, PPP2R5E, PPP2R5A, PTPN11, CTLA4	Treg CD4 Mem	up	24995	7	21	33.3333	Reactome_Pathways_2024.gmt
PKR-MEDIATED SIGNALING	0.361129	0.597755	1.05723	STAT1, EIF2S3, TUBA1A, TUBB4B, PTPN2, UBE2L6, ADAR, NPM1	Treg CD4 Mem	up	24996	8	80	10	Reactome_Pathways_2024.gmt
SIGNALING BY FGFR	0.357032	0.597755	1.05683	UBC, UBB, POLR2B, SOS1, GTF2F1	Treg CD4 Mem	up	24997	5	91	5.49451	Reactome_Pathways_2024.gmt
RNA POLYMERASE III TRANSCRIPTION INITIATION FROM TYPE 2 PROMOTER	0.403288	0.636038	1.05671	GTF3C6, POLR3GL, POLR1D, POLR2H	Treg CD4 Mem	up	24998	4	27	14.8148	Reactome_Pathways_2024.gmt
TRANSPORT OF THE SLBP DEPENDANT MATURE MRNA	0.399273	0.632677	1.04923	TPR, NUP98, ALYREF	Treg CD4 Mem	up	24999	3	36	8.33333	Reactome_Pathways_2024.gmt
SUMOYLATION OF SUMOYLATION PROTEINS	0.399701	0.632677	1.04822	TPR, NUP98	Treg CD4 Mem	up	25000	2	35	5.71429	Reactome_Pathways_2024.gmt
CONSTITUTIVE SIGNALING BY NOTCH1 HD+PEST DOMAIN MUTANTS	0.383825	0.617922	1.04756	UBC, UBB, ADAM10, HDAC2, HDAC1, HDAC7, HDAC3, CREBBP	Treg CD4 Mem	up	25001	8	58	13.7931	Reactome_Pathways_2024.gmt
CONSTITUTIVE SIGNALING BY NOTCH1 PEST DOMAIN MUTANTS	0.383825	0.617922	1.04756	UBC, UBB, ADAM10, HDAC2, HDAC1, HDAC7, HDAC3, CREBBP	Treg CD4 Mem	up	25002	8	58	13.7931	Reactome_Pathways_2024.gmt
SIGNALING BY NOTCH1 HD+PEST DOMAIN MUTANTS IN CANCER	0.383825	0.617922	1.04756	UBC, UBB, ADAM10, HDAC2, HDAC1, HDAC7, HDAC3, CREBBP	Treg CD4 Mem	up	25003	8	58	13.7931	Reactome_Pathways_2024.gmt
SIGNALING BY NOTCH1 IN CANCER	0.383825	0.617922	1.04756	UBC, UBB, ADAM10, HDAC2, HDAC1, HDAC7, HDAC3, CREBBP	Treg CD4 Mem	up	25004	8	58	13.7931	Reactome_Pathways_2024.gmt
SIGNALING BY NOTCH1 PEST DOMAIN MUTANTS IN CANCER	0.383825	0.617922	1.04756	UBC, UBB, ADAM10, HDAC2, HDAC1, HDAC7, HDAC3, CREBBP	Treg CD4 Mem	up	25005	8	58	13.7931	Reactome_Pathways_2024.gmt
SIGNALING BY NTRK1 (TRKA)	0.375028	0.613746	1.04333	JUNB, MAPK13, MAP2K2, FOSB, SOS1, FOS, MAP2K1, CHD4, RAPGEF1, RHOA, EGR1	Treg CD4 Mem	up	25006	11	115	9.56522	Reactome_Pathways_2024.gmt
SENSORY PROCESSING OF SOUND BY OUTER HAIR CELLS OF THE COCHLEA	0.42141	0.654685	1.04225	ACTG1, MSN, TWF2, ACTB, SPTBN1, EZR	Treg CD4 Mem	up	25007	6	55	10.9091	Reactome_Pathways_2024.gmt
NEP NS2 INTERACTS WITH THE CELLULAR EXPORT MACHINERY	0.425658	0.654685	1.03893	TPR, NUP98	Treg CD4 Mem	up	25008	2	38	5.26316	Reactome_Pathways_2024.gmt
MITOCHONDRIAL PROTEIN IMPORT	0.386273	0.619319	1.03795	SLC25A6, IDH3G, NDUFB8, ATP5F1A, HSPD1, GFER	Treg CD4 Mem	up	25009	6	65	9.23077	Reactome_Pathways_2024.gmt
CYTOPROTECTION BY HMOX1	0.404541	0.63686	1.03788	COX7A2L, COX5A, COX6B1, COX6A1, NCOA1, COX4I1, COX6C, COX8A	Treg CD4 Mem	up	25010	8	59	13.5593	Reactome_Pathways_2024.gmt
REGULATION OF PLK1 ACTIVITY AT G2 M TRANSITION	0.396692	0.630211	1.03004	UBC, UBB, CSNK1D, CEP57, ACTR1A, TUBA1A, TUBB4B, HSP90AA1, OPTN, SSNA1, CEP164, DCTN3	Treg CD4 Mem	up	25011	12	87	13.7931	Reactome_Pathways_2024.gmt
VIRAL INFECTION PATHWAYS	0.337635	0.582152	1.03004	TPR, NMI, UBC, SLC25A6, SEC11A, PSMB4, NFKBIA, CD79B, PSMA4, PYCARD, SLC25A5, PSMB5, ARF1, STAT1, PSMB2, PSMD8, UBB, ZCRB1, PTGES3, PACS1, MAN2A1, PSMD1, TUFM, AKT1, PARP9, PSMD11, POLR2B, SOS1, ADRM1, IRF7, MED6, TUBA1A, ITGA4, NUP98, PPP1CC, TUBB4B, GTF2F1, MGAT4B, SEC11C, OAS2, SUPT5H, PPIB, ARID4B, ELOB, ELOC, UBE2L6, HSP90AA1, DDOST, SPCS2, DOCK2, TAF15, CHD4, GTF2E2, SRPK2, PSMA1, BRD4, DYNC1LI1, YWHAZ, RB1, FKBP1A, NFKB1, NPM1, PARP1, APOBEC3G, ITCH, SNRPD1, HDAC2	Treg CD4 Mem	up	25012	67	1029	6.51118	Reactome_Pathways_2024.gmt
SARS-COV-2 INFECTION	0.387036	0.6194	1.02733	TPR, UBC, STAT1, UBB, ZCRB1, MAN2A1, TUFM, AKT1, PARP9, IRF7, NUP98, MGAT4B, HSP90AA1, DDOST, SRPK2, YWHAZ, RB1, SNRPD1, MAP1LC3B, CHMP2A, VCP, SNRPD2, CANX, FAU, YWHAQ, JAK1, ST6GAL1, TAB2, BECN1, SUMO1, SNRPD3, ZDHHC3, CREBBP	Treg CD4 Mem	up	25013	33	313	10.5431	Reactome_Pathways_2024.gmt
CALNEXIN CALRETICULIN CYCLE	0.417943	0.652922	1.02571	UBC, UBB	Treg CD4 Mem	up	25014	2	26	7.69231	Reactome_Pathways_2024.gmt
BUDDING AND MATURATION OF HIV VIRION	0.421064	0.654685	1.02449	UBC, UBB	Treg CD4 Mem	up	25015	2	36	5.55556	Reactome_Pathways_2024.gmt
SIGNALING BY FLT3 FUSION PROTEINS	0.431779	0.660592	1.02309	SOS1, PIM1, ZMYM2	Treg CD4 Mem	up	25016	3	19	15.7895	Reactome_Pathways_2024.gmt
AQUAPORIN-MEDIATED TRANSPORT	0.444492	0.665971	1.02219	AQP3	Treg CD4 Mem	up	25017	1	52	1.92308	Reactome_Pathways_2024.gmt
VASOPRESSIN REGULATES RENAL WATER HOMEOSTASIS VIA AQUAPORINS	0.444492	0.665971	1.02219	AQP3	Treg CD4 Mem	up	25018	1	43	2.32558	Reactome_Pathways_2024.gmt
ONCOGENIC MAPK SIGNALING	0.416778	0.652922	1.01999	ACTG1, APBB1IP, MAP2K2, SND1, PPP1CC, MAP2K1	Treg CD4 Mem	up	25019	6	82	7.31707	Reactome_Pathways_2024.gmt
VIRAL MESSENGER RNA SYNTHESIS	0.424771	0.654685	1.01952	TPR, POLR2B, NUP98, GTF2F1	Treg CD4 Mem	up	25020	4	49	8.16327	Reactome_Pathways_2024.gmt
SIGNALING BY BRAF AND RAF1 FUSIONS	0.417384	0.652922	1.01903	ACTG1, APBB1IP, MAP2K2, SND1, MAP2K1	Treg CD4 Mem	up	25021	5	65	7.69231	Reactome_Pathways_2024.gmt
FOXO-MEDIATED TRANSCRIPTION	0.427311	0.654908	1.01769	GADD45A, CITED2, AKT1, TXN, NFYC, YWHAZ, HDAC2, FOXO1, HDAC1, YWHAQ, CAT	Treg CD4 Mem	up	25022	11	67	16.4179	Reactome_Pathways_2024.gmt
CYTOSOLIC SENSORS OF PATHOGEN-ASSOCIATED DNA	0.424703	0.654685	1.01616	UBC, NFKBIA, UBB, IRF7, POLR3GL, NFKB1, POLR1D	Treg CD4 Mem	up	25023	7	64	10.9375	Reactome_Pathways_2024.gmt
NUCLEOTIDE EXCISION REPAIR	0.426977	0.654908	1.01562	UBC, UBE2V2, RPA3, USP7, UBB, POLR2B	Treg CD4 Mem	up	25024	6	108	5.55556	Reactome_Pathways_2024.gmt
METABOLISM OF NON-CODING RNA	0.439324	0.663952	1.01404	TPR, NUP98, SNRPD1, SNRPD2, SNRPD3, CLNS1A	Treg CD4 Mem	up	25025	6	54	11.1111	Reactome_Pathways_2024.gmt
SNRNP ASSEMBLY	0.439324	0.663952	1.01404	TPR, NUP98, SNRPD1, SNRPD2, SNRPD3, CLNS1A	Treg CD4 Mem	up	25026	6	54	11.1111	Reactome_Pathways_2024.gmt
INTERFERON GAMMA SIGNALING	0.418501	0.652922	1.01271	GBP1, GBP2, IRF1, STAT1, OAS1, SP100, IRF7, OAS2, PTPN2, IRF2, GBP4	Treg CD4 Mem	up	25027	11	99	11.1111	Reactome_Pathways_2024.gmt
RAF ACTIVATION	0.441738	0.665286	1.01191	MAP2K2, PPP1CC, MAP2K1, MARK3, PPP2R5C, CALM1, PPP2R5E, RAF1	Treg CD4 Mem	up	25028	8	34	23.5294	Reactome_Pathways_2024.gmt
EXTRA-NUCLEAR ESTROGEN SIGNALING	0.436368	0.663952	1.00975	AKT1, FOS, GNAI3, BCL2, HSP90AA1	Treg CD4 Mem	up	25029	5	75	6.66667	Reactome_Pathways_2024.gmt
NOTCH1 INTRACELLULAR DOMAIN REGULATES TRANSCRIPTION	0.436383	0.663952	1.00883	UBC, UBB, HDAC2, HDAC1, HDAC7, HDAC3, HIF1A, CREBBP	Treg CD4 Mem	up	25030	8	48	16.6667	Reactome_Pathways_2024.gmt
TRANSPORT OF MATURE MRNA DERIVED FROM AN INTRONLESS TRANSCRIPT	0.443989	0.665971	1.00837	TPR, NUP98, ALYREF	Treg CD4 Mem	up	25031	3	42	7.14286	Reactome_Pathways_2024.gmt
STIMULI-SENSING CHANNELS	0.452951	0.673901	1.00813	UBC, UBB	Treg CD4 Mem	up	25032	2	107	1.86916	Reactome_Pathways_2024.gmt
LYSOSOME VESICLE BIOGENESIS	0.440216	0.664146	1.00629	ARF1, CTSZ, VAMP8, BLOC1S1, CHMP2A	Treg CD4 Mem	up	25033	5	35	14.2857	Reactome_Pathways_2024.gmt
SIGNALING BY TGF-BETA RECEPTOR COMPLEX	0.438235	0.663952	1.00589	UBC, JUNB, STAT1, UBB, UBE2D3, PPP1CC, E2F4, UBE2M, RHOA, TGFBR2, FKBP1A, PARP1, PPP1R15A, HDAC1, STRAP	Treg CD4 Mem	up	25034	15	94	15.9574	Reactome_Pathways_2024.gmt
RECYCLING PATHWAY OF L1	0.446583	0.666571	1.00384	ACTG1, MSN, TUBA1A, TUBB4B	Treg CD4 Mem	up	25035	4	48	8.33333	Reactome_Pathways_2024.gmt
VEGFR2 MEDIATED VASCULAR PERMEABILITY	0.463493	0.683287	1.00363	AKT1, HSP90AA1, VAV3, CALM1	Treg CD4 Mem	up	25036	4	29	13.7931	Reactome_Pathways_2024.gmt
ONCOGENE INDUCED SENESCENCE	0.455213	0.673901	0.9999	UBC, UBB	Treg CD4 Mem	up	25037	2	35	5.71429	Reactome_Pathways_2024.gmt
ATF4 ACTIVATES GENES IN RESPONSE TO ENDOPLASMIC RETICULUM STRESS	0.464927	0.683607	0.999345	DCP2, NFYC	Treg CD4 Mem	up	25038	2	28	7.14286	Reactome_Pathways_2024.gmt
CELL CYCLE	0.467275	0.683607	0.996519	TPR, UBC, PSMB4, MIS18BP1, UBE2V2, PSMA4, RPA3, PSMB5, PSMB2, PSMD8, UBB, EML4, PSMD1, MZT1, AKT1, PSMD11, CSNK1D, CEP57, POLR2B, ADRM1, ACTR1A, KIF2A, TUBA1A, NUP98, VRK1, PPP1CC, TUBB4B, KMT5A, GAR1, E2F4, HSP90AA1, MZT2A, PSMA1, DYNC1LI1, OPTN, YWHAZ, ESCO1, RB1, SET, CDK11B, NPM1, SSNA1, CEP164, PPP2R5C, DCTN3, HDAC1, PSMB7, ENSA, PSMC1	Treg CD4 Mem	up	25039	49	649	7.55008	Reactome_Pathways_2024.gmt
INTERFERON SIGNALING	0.455081	0.673901	0.99546	GBP1, TPR, UBC, GBP2, IRF1, STAT1, UBB, EIF2S3, OAS1, SP100, IRF7, TUBA1A, NUP98, IP6K2, TUBB4B, OAS2, PTPN2, UBE2L6, IRF2, GBP4	Treg CD4 Mem	up	25040	20	280	7.14286	Reactome_Pathways_2024.gmt
BIOLOGICAL OXIDATIONS	0.466901	0.683607	0.993783	PTGES3, AKR1A1, NCOA1, SLC35D2, GGCT, GSTO1	Treg CD4 Mem	up	25041	6	222	2.7027	Reactome_Pathways_2024.gmt
NUCLEAR IMPORT OF REV PROTEIN	0.475662	0.692379	0.991913	TPR, NUP98, NPM1, KPNB1	Treg CD4 Mem	up	25042	4	35	11.4286	Reactome_Pathways_2024.gmt
SIGNALING BY FGFR1 IN DISEASE	0.469458	0.685646	0.988519	STAT1, SOS1, ZMYM2	Treg CD4 Mem	up	25043	3	38	7.89474	Reactome_Pathways_2024.gmt
REV-MEDIATED NUCLEAR EXPORT OF HIV RNA	0.483775	0.699546	0.985692	TPR, NUP98	Treg CD4 Mem	up	25044	2	36	5.55556	Reactome_Pathways_2024.gmt
SIGNALING BY KIT IN DISEASE	0.484629	0.699546	0.984649	STAT1, SOS1	Treg CD4 Mem	up	25045	2	20	10	Reactome_Pathways_2024.gmt
SIGNALING BY PHOSPHORYLATED JUXTAMEMBRANE, EXTRACELLULAR AND KINASE DOMAIN KIT MUTANTS	0.484629	0.699546	0.984649	STAT1, SOS1	Treg CD4 Mem	up	25046	2	20	10	Reactome_Pathways_2024.gmt
PEPTIDE HORMONE METABOLISM	0.474074	0.691225	0.984032	SEC11A, CTSZ, SEC11C, SPCS2, P4HB, SPCS1, CTSD, MYO5A	Treg CD4 Mem	up	25047	8	86	9.30233	Reactome_Pathways_2024.gmt
INFLUENZA INFECTION	0.465871	0.683607	0.982634	TPR, SLC25A6, POLR2B, NUP98, GTF2F1, HSP90AA1, PARP1, CANX, POLR2H, FAU, KPNB1	Treg CD4 Mem	up	25048	11	169	6.50888	Reactome_Pathways_2024.gmt
CHAPERONIN-MEDIATED PROTEIN FOLDING	0.477364	0.693694	0.980619	CCT8, XRN2, TUBA1A, TUBB4B, FBXW5, PFDN2, PFDN4, ACTB, CCT3, HDAC3, CCT2	Treg CD4 Mem	up	25049	11	91	12.0879	Reactome_Pathways_2024.gmt
NUCLEOTIDE CATABOLISM	0.487831	0.699546	0.980526	DNPH1, UPP1, NT5C	Treg CD4 Mem	up	25050	3	35	8.57143	Reactome_Pathways_2024.gmt
INFLUENZA VIRAL RNA TRANSCRIPTION AND REPLICATION	0.492633	0.703639	0.976328	TPR, POLR2B, NUP98, GTF2F1, HSP90AA1, PARP1, POLR2H, FAU	Treg CD4 Mem	up	25051	8	149	5.36913	Reactome_Pathways_2024.gmt
OXIDATIVE STRESS INDUCED SENESCENCE	0.491727	0.703639	0.976199	UBC, UBB, TXN, FOS	Treg CD4 Mem	up	25052	4	94	4.25532	Reactome_Pathways_2024.gmt
SIGNALING BY TGFB FAMILY MEMBERS	0.498981	0.70968	0.973896	UBC, TIMP1, JUNB, STAT1, UBB, UBE2D3, PPP1CC, E2F4, UBE2M, RHOA, TGFBR2, FKBP1A, PARP1, HELLS, PPP1R15A, HDAC1, STRAP	Treg CD4 Mem	up	25053	17	161	10.559	Reactome_Pathways_2024.gmt
FACTORS INVOLVED IN MEGAKARYOCYTE DEVELOPMENT AND PLATELET PRODUCTION	0.493114	0.703639	0.970559	IRF1, KIF2A, TUBA1A, TUBB4B, IRF2, DOCK2, ZFPM1, CAPZA1, HDAC2, HDAC1, CAPZB, CBX5, ACTB	Treg CD4 Mem	up	25054	13	158	8.22785	Reactome_Pathways_2024.gmt
TELOMERE C-STRAND (LAGGING STRAND) SYNTHESIS	0.509821	0.720381	0.964322	RPA3, TINF2, PRIM1, RPA2, RFC1	Treg CD4 Mem	up	25055	5	34	14.7059	Reactome_Pathways_2024.gmt
INTERLEUKIN-12 FAMILY SIGNALING	0.519375	0.72679	0.960095	ARF1, STAT1, MSN, LCP1, CNN2, GSTO1, CAPZA1, P4HB, IL6ST, PSME2, CANX, JAK1	Treg CD4 Mem	up	25056	12	56	21.4286	Reactome_Pathways_2024.gmt
SUMOYLATION OF DNA REPLICATION PROTEINS	0.515204	0.725441	0.952046	TPR, NUP98	Treg CD4 Mem	up	25057	2	46	4.34783	Reactome_Pathways_2024.gmt
TRANSPORT OF MATURE MRNAS DERIVED FROM INTRONLESS TRANSCRIPTS	0.516066	0.725441	0.951427	TPR, NUP98, ALYREF	Treg CD4 Mem	up	25058	3	43	6.97674	Reactome_Pathways_2024.gmt
LATE PHASE OF HIV LIFE CYCLE	0.54558	0.747807	0.951153	TPR, UBC, UBB, POLR2B, NUP98, GTF2F1, SUPT5H, ELOB, ELOC, TAF15, GTF2E2	Treg CD4 Mem	up	25059	11	145	7.58621	Reactome_Pathways_2024.gmt
EPH-EPHRIN MEDIATED REPULSION OF CELLS	0.517576	0.725441	0.950495	ACTG1, ADAM10, VAV3, ACTB, FYN, AP2S1	Treg CD4 Mem	up	25060	6	51	11.7647	Reactome_Pathways_2024.gmt
SRP-DEPENDENT COTRANSLATIONAL PROTEIN TARGETING TO MEMBRANE	0.522623	0.729357	0.949118	SEC11A, TRAM1, SEC11C, DDOST, SPCS2, SRP72, FAU, SSR2, SRPRA, SPCS1	Treg CD4 Mem	up	25061	10	119	8.40336	Reactome_Pathways_2024.gmt
EXPORT OF VIRAL RIBONUCLEOPROTEINS FROM NUCLEUS	0.528181	0.729357	0.94902	TPR, NUP98	Treg CD4 Mem	up	25062	2	39	5.12821	Reactome_Pathways_2024.gmt
REGULATION OF MITF-M-DEPENDENT GENES INVOLVED IN APOPTOSIS	0.5274	0.729357	0.947191	HINT1, BCL2	Treg CD4 Mem	up	25063	2	19	10.5263	Reactome_Pathways_2024.gmt
SIGNALING BY NUCLEAR RECEPTORS	0.562166	0.764184	0.946966	FKBP5, PTGES3, AKT1, FOSB, POLR2B, FOS, GNAI3, NCOA1, BCL2, GTF2F1	Treg CD4 Mem	up	25064	10	270	3.7037	Reactome_Pathways_2024.gmt
REGULATION OF MITF-M-DEPENDENT GENES INVOLVED IN LYSOSOME BIOGENESIS AND AUTOPHAGY	0.528675	0.729357	0.945696	ATP6V0E1, ATP6V1G1, ATP6V0B, ATP6V1H, ATP6V1D, ATP6AP2, ATP6V1E1, ATP6V1F, ASAH1	Treg CD4 Mem	up	25065	9	17	52.9412	Reactome_Pathways_2024.gmt
ANCHORING OF THE BASAL BODY TO THE PLASMA MEMBRANE	0.540672	0.743424	0.945431	SCLT1, CSNK1D, CEP57, ACTR1A, TUBA1A, TUBB4B, HSP90AA1, SSNA1, CEP164, DCTN3	Treg CD4 Mem	up	25066	10	97	10.3093	Reactome_Pathways_2024.gmt
DISEASES OF PROGRAMMED CELL DEATH	0.527614	0.729357	0.945374	TRADD, PRDX2, CAST, JUN	Treg CD4 Mem	up	25067	4	78	5.12821	Reactome_Pathways_2024.gmt
CYCLIN D ASSOCIATED EVENTS IN G1	0.528763	0.729357	0.94432	UBC, UBB, E2F4, RB1	Treg CD4 Mem	up	25068	4	47	8.51064	Reactome_Pathways_2024.gmt
G1 PHASE	0.528763	0.729357	0.94432	UBC, UBB, E2F4, RB1	Treg CD4 Mem	up	25069	4	47	8.51064	Reactome_Pathways_2024.gmt
RHOQ GTPASE CYCLE	0.526202	0.729357	0.943472	ARHGAP5, RAB7A	Treg CD4 Mem	up	25070	2	59	3.38983	Reactome_Pathways_2024.gmt
CENTROSOME MATURATION	0.562805	0.764184	0.934883	MZT1, CSNK1D, CEP57, ACTR1A, TUBA1A, TUBB4B, HSP90AA1, MZT2A, CDK11B, SSNA1, CEP164, DCTN3	Treg CD4 Mem	up	25071	12	81	14.8148	Reactome_Pathways_2024.gmt
RECRUITMENT OF MITOTIC CENTROSOME PROTEINS AND COMPLEXES	0.562805	0.764184	0.934883	MZT1, CSNK1D, CEP57, ACTR1A, TUBA1A, TUBB4B, HSP90AA1, MZT2A, CDK11B, SSNA1, CEP164, DCTN3	Treg CD4 Mem	up	25072	12	81	14.8148	Reactome_Pathways_2024.gmt
DEVELOPMENTAL BIOLOGY	0.697335	0.878374	0.934379	HINT1, UBC, ACTG1, PSMB4, PSMA4, ARPC3, AIMP1, PSMB5, ARPC5, PSMB2, PSMD8, UBB, MAP2K2, METTL23, MSN, PSMD1, AKT1, PSMD11, SMARCC2, PAIP1, POLR2B, SOS1, ADRM1, ARPC1A, MED6, TUBA1A, ADAM10, NCOA1, EEF1E1, HOXB2, BCL2, TUBB4B, ELOB, ELOC, BCL7B, HSP90AA1, MAP2K1	Treg CD4 Mem	up	25073	37	1385	2.67148	Reactome_Pathways_2024.gmt
PROTEIN LOCALIZATION	0.592567	0.790183	0.930782	UBC, SLC25A6, UBB, UBE2D3, IDH3G, NDUFB8, ATP5F1A, HSPD1, GFER	Treg CD4 Mem	up	25074	9	164	5.4878	Reactome_Pathways_2024.gmt
SIGNALING BY SCF-KIT	0.549189	0.750386	0.928925	STAT1, SOS1	Treg CD4 Mem	up	25075	2	43	4.65116	Reactome_Pathways_2024.gmt
PLASMA LIPOPROTEIN ASSEMBLY, REMODELING, AND CLEARANCE	0.552119	0.753205	0.927603	UBC, UBB, HDLBP	Treg CD4 Mem	up	25076	3	75	4	Reactome_Pathways_2024.gmt
REGULATION OF TP53 ACTIVITY THROUGH ACETYLATION	0.570805	0.77143	0.921973	AKT1, KAT6A, CHD4, HDAC2, HDAC1	Treg CD4 Mem	up	25077	5	30	16.6667	Reactome_Pathways_2024.gmt
TRANSCRIPTIONAL REGULATION BY THE AP-2 (TFAP2) FAMILY OF TRANSCRIPTION FACTORS	0.567365	0.769174	0.920847	CITED2, HSPD1, NPM1, YEATS4, SUMO1, CREBBP	Treg CD4 Mem	up	25078	6	36	16.6667	Reactome_Pathways_2024.gmt
GLYCEROPHOSPHOLIPID BIOSYNTHESIS	0.580984	0.779383	0.914353	HADHA, SLC44A2, CPNE3, STARD7	Treg CD4 Mem	up	25079	4	128	3.125	Reactome_Pathways_2024.gmt
RSV-HOST INTERACTIONS	0.605509	0.804567	0.912993	UBC, UBB, MED6, OAS2, ELOB, ELOC, UBE2L6	Treg CD4 Mem	up	25080	7	109	6.42202	Reactome_Pathways_2024.gmt
DEADENYLATION-DEPENDENT MRNA DECAY	0.60663	0.804826	0.91075	DCP2, LSM4, PAIP1, XRN1, PAN3, DCPS, LSM2	Treg CD4 Mem	up	25081	7	56	12.5	Reactome_Pathways_2024.gmt
HIV LIFE CYCLE	0.647505	0.83926	0.908096	TPR, UBC, UBB, POLR2B, NUP98, GTF2F1, SUPT5H, ELOB, ELOC, TAF15, GTF2E2	Treg CD4 Mem	up	25082	11	158	6.96203	Reactome_Pathways_2024.gmt
SIGNALING BY NTRKS	0.619079	0.815121	0.905226	JUNB, MAPK13, MAP2K2, FOSB, SOS1, FOS, MAP2K1, CHD4, RAPGEF1, RHOA, EGR1	Treg CD4 Mem	up	25083	11	134	8.20896	Reactome_Pathways_2024.gmt
RHOJ GTPASE CYCLE	0.592865	0.790183	0.898992	ARHGAP5, RAB7A	Treg CD4 Mem	up	25084	2	55	3.63636	Reactome_Pathways_2024.gmt
VESICLE-MEDIATED TRANSPORT	0.7999	0.937999	0.898529	CD59, UBC, ACTG1, NECAP2, CLINT1, SNX2, ARPC3, ARF1, ARPC5, CD55, CTSC, UBB, RAB7A, IL7R, MAN2A1, AKT1, CSNK1D, IGF2R, ARPC1A, ACTR1A, CTSZ, ARFGAP2, KIF2A, TUBA1A, VAMP8, TUBB4B, STX17, RIN3, KDELR1, COPS2, HSP90AA1, ARPC2, SNAP29, DYNC1LI1, F5, OPTN, YWHAZ, AGFG1, SCFD1, BLOC1S1, CAPZA1, ARF6, DCTN3, RAB3GAP1, NSF, MAP1LC3B, DTNBP1, CAPZB, CHMP2A, TRAPPC10, COPE, ACTB, TRAPPC6A, VPS28, YWHAQ, NEDD8, GDI2, RAB8A, CALM1, CNIH1, FTH1, STX16	Treg CD4 Mem	up	25085	62	752	8.24468	Reactome_Pathways_2024.gmt
MITOTIC PROMETAPHASE	0.670709	0.857127	0.896109	EML4, MZT1, CSNK1D, CEP57, ACTR1A, KIF2A, TUBA1A, NUP98, PPP1CC, TUBB4B, HSP90AA1, MZT2A, DYNC1LI1, SSNA1, CEP164, PPP2R5C, DCTN3	Treg CD4 Mem	up	25086	17	203	8.37438	Reactome_Pathways_2024.gmt
SARS-COV-2-HOST INTERACTIONS	0.675172	0.8603	0.89177	TPR, UBC, STAT1, UBB, TUFM, AKT1, IRF7, NUP98	Treg CD4 Mem	up	25087	8	218	3.66972	Reactome_Pathways_2024.gmt
INTERACTIONS OF REV WITH HOST CELLULAR PROTEINS	0.609304	0.807142	0.888732	TPR, NUP98	Treg CD4 Mem	up	25088	2	38	5.26316	Reactome_Pathways_2024.gmt
REGULATION OF TP53 ACTIVITY THROUGH PHOSPHORYLATION	0.640467	0.834231	0.888281	UBC, RPA3, UBB	Treg CD4 Mem	up	25089	3	92	3.26087	Reactome_Pathways_2024.gmt
INTERLEUKIN-2 FAMILY SIGNALING	0.615052	0.811047	0.888066	STAT1, SOS1	Treg CD4 Mem	up	25090	2	44	4.54545	Reactome_Pathways_2024.gmt
METABOLISM OF RNA	0.891201	0.978761	0.880462	REXO2, DCP2, TPR, UBC, PSMB4, PSMA4, THOC7, PSMB5, PSMB2, PSMD8, UBB, ZCRB1, SRSF6, DCAF13, PSMD1, AKT1, LSM4, RNF113A, SRSF5, PSMD11, PAIP1, CSNK1D, POLR2B, ADRM1, XRN2, NUP98, GTF2F1, CWC27, LSM10, ALYREF, GAR1, XRN1, SUPT5H, NOB1	Treg CD4 Mem	up	25091	34	761	4.46781	Reactome_Pathways_2024.gmt
NEF-MEDIATES DOWN MODULATION OF CELL SURFACE RECEPTORS BY RECRUITING THEM TO CLATHRIN ADAPTERS	0.621954	0.816432	0.880192	ARF1, PACS1	Treg CD4 Mem	up	25092	2	22	9.09091	Reactome_Pathways_2024.gmt
DNA DAMAGE RECOGNITION IN GG-NER	0.641273	0.834231	0.876285	UBC, UBB, COPS2	Treg CD4 Mem	up	25093	3	38	7.89474	Reactome_Pathways_2024.gmt
EPIGENETIC REGULATION BY WDR5-CONTAINING HISTONE MODIFYING COMPLEXES	0.68233	0.868147	0.869377	NCOA4, AKAP8L, MED6, NCOA1, KAT8, RB1, TADA3, MED23	Treg CD4 Mem	up	25094	8	135	5.92593	Reactome_Pathways_2024.gmt
COMPLEX III ASSEMBLY	0.639111	0.833915	0.868752	UQCRB, UQCRH	Treg CD4 Mem	up	25095	2	25	8	Reactome_Pathways_2024.gmt
NGF-STIMULATED TRANSCRIPTION	0.636655	0.83196	0.868151	JUNB, FOSB, FOS, CHD4, EGR1	Treg CD4 Mem	up	25096	5	39	12.8205	Reactome_Pathways_2024.gmt
SIGNALING BY FGFR IN DISEASE	0.670552	0.857127	0.867661	STAT1, POLR2B, SOS1, GTF2F1, ZMYM2	Treg CD4 Mem	up	25097	5	63	7.93651	Reactome_Pathways_2024.gmt
RNA POLYMERASE III ABORTIVE AND RETRACTIVE INITIATION	0.648695	0.83926	0.862711	GTF3C6, POLR3GL, POLR1D, POLR2H, GTF3A	Treg CD4 Mem	up	25098	5	41	12.1951	Reactome_Pathways_2024.gmt
RNA POLYMERASE III TRANSCRIPTION	0.648695	0.83926	0.862711	GTF3C6, POLR3GL, POLR1D, POLR2H, GTF3A	Treg CD4 Mem	up	25099	5	41	12.1951	Reactome_Pathways_2024.gmt
PLATELET ACTIVATION, SIGNALING AND AGGREGATION	0.762448	0.922795	0.859376	TIMP1, APBB1IP, PHACTR2, APLP2, AKT1, SOS1, DGKE, GNAI3, F5, YWHAZ, RHOA, VAV3, PSAP, PFN1	Treg CD4 Mem	up	25100	14	262	5.34351	Reactome_Pathways_2024.gmt
NONHOMOLOGOUS END-JOINING (NHEJ)	0.668967	0.857127	0.850825	UBE2V2	Treg CD4 Mem	up	25101	1	51	1.96078	Reactome_Pathways_2024.gmt
SUMOYLATION	0.775945	0.927505	0.850055	TPR, NFKBIA, SMC6, SP100, NCOA1, NUP98, PARK7, NPM1, PARP1, HDAC2, HDAC1, CBX5, HDAC7, SENP5, SAE1, SUMO3, SUMO1, CREBBP, SUMO2, MDM2	Treg CD4 Mem	up	25102	20	176	11.3636	Reactome_Pathways_2024.gmt
PHOSPHOLIPID METABOLISM	0.728041	0.899954	0.849009	ARF1, HADHA, PLEKHA2, SLC44A2, CPNE3, STARD7, PLEKHA3	Treg CD4 Mem	up	25103	7	211	3.31754	Reactome_Pathways_2024.gmt
TRANSCRIPTIONAL REGULATION BY MECP2	0.688087	0.872917	0.844433	FKBP5	Treg CD4 Mem	up	25104	1	63	1.5873	Reactome_Pathways_2024.gmt
RECRUITMENT OF NUMA TO MITOTIC CENTROSOMES	0.727253	0.899954	0.844086	MZT1, CSNK1D, CEP57, ACTR1A, TUBA1A, TUBB4B, HSP90AA1, MZT2A, SSNA1, CEP164, DCTN3	Treg CD4 Mem	up	25105	11	94	11.7021	Reactome_Pathways_2024.gmt
EML4 AND NUDC IN MITOTIC SPINDLE FORMATION	0.733615	0.90299	0.84079	EML4, KIF2A, TUBA1A, NUP98, PPP1CC, TUBB4B	Treg CD4 Mem	up	25106	6	116	5.17241	Reactome_Pathways_2024.gmt
TNFR1-INDUCED PROAPOPTOTIC SIGNALING	0.683416	0.868258	0.839165	TRADD, OPTN, BIRC2, TNFAIP3	Treg CD4 Mem	up	25107	4	26	15.3846	Reactome_Pathways_2024.gmt
CHROMOSOME MAINTENANCE	0.746746	0.91013	0.832314	MIS18BP1, RPA3, POLR2B, GAR1	Treg CD4 Mem	up	25108	4	119	3.36134	Reactome_Pathways_2024.gmt
ROS AND RNS PRODUCTION IN PHAGOCYTES	0.68964	0.873611	0.829609	NCF4, ATP6V0E1, ATP6V1G1, ATP6V0B, ATP6V1H, ATP6V1D, CYBA, RAC2, ATP6V1E1, ATP6V1F	Treg CD4 Mem	up	25109	10	36	27.7778	Reactome_Pathways_2024.gmt
RESOLUTION OF ABASIC SITES (AP SITES)	0.701486	0.878374	0.821658	RPA3, MPG, PARP1, NTHL1	Treg CD4 Mem	up	25110	4	38	10.5263	Reactome_Pathways_2024.gmt
ACTIVATION OF GENE EXPRESSION BY SREBF (SREBP)	0.701027	0.878374	0.821126	IDI1, NCOA1, NFYC	Treg CD4 Mem	up	25111	3	43	6.97674	Reactome_Pathways_2024.gmt
METABOLISM OF NUCLEOTIDES	0.772939	0.925185	0.818399	DNPH1, TXN, UPP1, NT5C, DGUOK, CMPK1	Treg CD4 Mem	up	25112	6	98	6.12245	Reactome_Pathways_2024.gmt
N-GLYCAN TRIMMING IN THE ER AND CALNEXIN CALRETICULIN CYCLE	0.729412	0.900368	0.817235	UBC, UBB	Treg CD4 Mem	up	25113	2	35	5.71429	Reactome_Pathways_2024.gmt
SUMO E3 LIGASES SUMOYLATE TARGET PROTEINS	0.840799	0.958864	0.815903	TPR, NFKBIA, SMC6, SP100, NCOA1, NUP98, PARK7, NPM1, PARP1, HDAC2, HDAC1, CBX5, HDAC7	Treg CD4 Mem	up	25114	13	170	7.64706	Reactome_Pathways_2024.gmt
GENE SILENCING BY RNA	0.761663	0.922795	0.812399	TPR, TSNAX, POLR2B, NUP98, HSP90AA1	Treg CD4 Mem	up	25115	5	134	3.73134	Reactome_Pathways_2024.gmt
MITF-M-REGULATED MELANOCYTE DEVELOPMENT	0.818708	0.940268	0.802632	HINT1, AIMP1, SMARCC2, EEF1E1, BCL2, BCL7B	Treg CD4 Mem	up	25116	6	136	4.41176	Reactome_Pathways_2024.gmt
CD209 (DC-SIGN) SIGNALING	0.720111	0.892691	0.797246	ICAM2, NFKB1, FYN, CREBBP, RAF1	Treg CD4 Mem	up	25117	5	21	23.8095	Reactome_Pathways_2024.gmt
COPI-INDEPENDENT GOLGI-TO-ER RETROGRADE TRAFFIC	0.777827	0.927781	0.795907	ACTR1A, TUBA1A, TUBB4B, DYNC1LI1, CAPZA1, DCTN3, RAB3GAP1, CAPZB	Treg CD4 Mem	up	25118	8	52	15.3846	Reactome_Pathways_2024.gmt
INTERLEUKIN-12 SIGNALING	0.784469	0.93129	0.795654	ARF1, MSN, LCP1, CNN2, GSTO1, CAPZA1, P4HB, PSME2	Treg CD4 Mem	up	25119	8	46	17.3913	Reactome_Pathways_2024.gmt
EXTENSION OF TELOMERES	0.754309	0.915496	0.79155	RPA3, GAR1	Treg CD4 Mem	up	25120	2	51	3.92157	Reactome_Pathways_2024.gmt
ESTROGEN-DEPENDENT GENE EXPRESSION	0.843441	0.959359	0.787871	PTGES3, FOSB, POLR2B, FOS, NCOA1, BCL2, GTF2F1, HSP90AA1	Treg CD4 Mem	up	25121	8	121	6.61157	Reactome_Pathways_2024.gmt
DISEASES OF DNA REPAIR	0.738898	0.903804	0.783783	RPA3	Treg CD4 Mem	up	25122	1	51	1.96078	Reactome_Pathways_2024.gmt
FCERI MEDIATED CA+2 MOBILIZATION	0.766919	0.923087	0.780042	TXK, SOS1, VAV3, CALM1	Treg CD4 Mem	up	25123	4	110	3.63636	Reactome_Pathways_2024.gmt
MATURATION OF NUCLEOPROTEIN 9694631	0.74573	0.91013	0.778088	PARP9, SRPK2, SUMO1, PARP8	Treg CD4 Mem	up	25124	4	16	25	Reactome_Pathways_2024.gmt
RHO GTPASES ACTIVATE PKNS	0.778547	0.927781	0.775965	PKN1, YWHAZ, RHOA, YWHAQ, RHOC, PPP1R12A	Treg CD4 Mem	up	25125	6	62	9.67742	Reactome_Pathways_2024.gmt
EPIGENETIC REGULATION OF ADIPOGENESIS GENES BY MLL3 AND MLL4 COMPLEXES	0.804153	0.937999	0.771673	NCOA4, MED6, NCOA1	Treg CD4 Mem	up	25126	3	103	2.91262	Reactome_Pathways_2024.gmt
EPIGENETIC REGULATION OF GENE EXPRESSION BY MLL3 AND MLL4 COMPLEXES	0.804153	0.937999	0.771673	NCOA4, MED6, NCOA1	Treg CD4 Mem	up	25127	3	103	2.91262	Reactome_Pathways_2024.gmt
MLL4 AND MLL3 COMPLEXES REGULATE EXPRESSION OF PPARG TARGETS IN ADIPOGENESIS AND HEPATIC STEATOSIS	0.804153	0.937999	0.771673	NCOA4, MED6, NCOA1	Treg CD4 Mem	up	25128	3	103	2.91262	Reactome_Pathways_2024.gmt
THE ROLE OF NEF IN HIV-1 REPLICATION AND DISEASE PATHOGENESIS	0.794771	0.936568	0.770934	ARF1, PACS1, DOCK2, CD4, FYN, AP2S1	Treg CD4 Mem	up	25129	6	29	20.6897	Reactome_Pathways_2024.gmt
FORMATION OF WDR5-CONTAINING HISTONE-MODIFYING COMPLEXES	0.78417	0.93129	0.770497	AKAP8L, KAT8, TADA3	Treg CD4 Mem	up	25130	3	42	7.14286	Reactome_Pathways_2024.gmt
MTORC1-MEDIATED SIGNALLING	0.763664	0.922981	0.76467	LAMTOR2, RHEB, FKBP1A, LAMTOR5	Treg CD4 Mem	up	25131	4	24	16.6667	Reactome_Pathways_2024.gmt
GENE AND PROTEIN EXPRESSION BY JAK-STAT SIGNALING AFTER INTERLEUKIN-12 STIMULATION	0.830247	0.951827	0.760887	ARF1, MSN, LCP1, CNN2, GSTO1, CAPZA1, PSME2	Treg CD4 Mem	up	25132	7	37	18.9189	Reactome_Pathways_2024.gmt
RHOD GTPASE CYCLE	0.811718	0.939663	0.755517	ARHGAP5, RAB7A, EFHD2	Treg CD4 Mem	up	25133	3	53	5.66038	Reactome_Pathways_2024.gmt
MITOCHONDRIAL CALCIUM ION TRANSPORT	0.79646	0.936568	0.751838	VDAC2, VDAC3, PHB2, AFG3L2	Treg CD4 Mem	up	25134	4	23	17.3913	Reactome_Pathways_2024.gmt
BASE EXCISION REPAIR	0.813149	0.939663	0.748588	RPA3, MPG, PARP1, NTHL1, TINF2, RPA2, RFC1	Treg CD4 Mem	up	25135	7	71	9.85915	Reactome_Pathways_2024.gmt
HCMV LATE EVENTS	0.835847	0.955725	0.7483	TPR, NUP98	Treg CD4 Mem	up	25136	2	171	1.16959	Reactome_Pathways_2024.gmt
TRANSCRIPTIONAL REGULATION BY E2F6	0.812163	0.939663	0.746787	CBX5, CBX3, TFDP1, SUZ12, EZH2, YAF2, PHC3, UXT, RBBP7, RBBP4, MAX, EED, EHMT1, MGA, EPC1	Treg CD4 Mem	up	25137	15	34	44.1176	Reactome_Pathways_2024.gmt
TRANSLOCATION OF SLC2A4 (GLUT4) TO THE PLASMA MEMBRANE	0.895824	0.979209	0.739655	ACTG1, AKT1, TUBA1A, TUBB4B, YWHAZ, ACTB, YWHAQ, RAB8A, CALM1	Treg CD4 Mem	up	25138	9	71	12.6761	Reactome_Pathways_2024.gmt
FGFR1 MUTANT RECEPTOR ACTIVATION	0.810736	0.939663	0.731837	STAT1, ZMYM2	Treg CD4 Mem	up	25139	2	31	6.45161	Reactome_Pathways_2024.gmt
SIGNALING BY CYTOSOLIC FGFR1 FUSION MUTANTS	0.810736	0.939663	0.731837	STAT1, ZMYM2	Treg CD4 Mem	up	25140	2	18	11.1111	Reactome_Pathways_2024.gmt
TRANSCRIPTIONAL REGULATION OF BROWN AND BEIGE ADIPOCYTE DIFFERENTIATION	0.816296	0.940268	0.727112	NCOA1, CHD4, HDAC2, HDAC1	Treg CD4 Mem	up	25141	4	31	12.9032	Reactome_Pathways_2024.gmt
TRANSCRIPTIONAL REGULATION OF BROWN AND BEIGE ADIPOCYTE DIFFERENTIATION BY EBF2	0.816296	0.940268	0.727112	NCOA1, CHD4, HDAC2, HDAC1	Treg CD4 Mem	up	25142	4	31	12.9032	Reactome_Pathways_2024.gmt
DEREGULATED CDK5 TRIGGERS MULTIPLE NEURODEGENERATIVE PATHWAYS IN ALZHEIMER'S DISEASE MODELS	0.819082	0.940268	0.726407	PRDX2, CAST, JUN, CAPNS1, PRDX1	Treg CD4 Mem	up	25143	5	22	22.7273	Reactome_Pathways_2024.gmt
NEURODEGENERATIVE DISEASES	0.819082	0.940268	0.726407	PRDX2, CAST, JUN, CAPNS1, PRDX1	Treg CD4 Mem	up	25144	5	22	22.7273	Reactome_Pathways_2024.gmt
PLATELET DEGRANULATION	0.90691	0.986921	0.724198	TIMP1, PHACTR2, APLP2, F5, PSAP, PFN1, STXBP2, TMSB4X, CALM1	Treg CD4 Mem	up	25145	9	128	7.03125	Reactome_Pathways_2024.gmt
PAUSING AND RECOVERY OF TAT-MEDIATED HIV ELONGATION	0.868806	0.970866	0.721034	POLR2B, GTF2F1, SUPT5H, ELOB, ELOC	Treg CD4 Mem	up	25146	5	32	15.625	Reactome_Pathways_2024.gmt
TAT-MEDIATED HIV ELONGATION ARREST AND RECOVERY	0.868806	0.970866	0.721034	POLR2B, GTF2F1, SUPT5H, ELOB, ELOC	Treg CD4 Mem	up	25147	5	32	15.625	Reactome_Pathways_2024.gmt
MTOR SIGNALLING	0.850562	0.96242	0.716166	CAB39, AKT1, LAMTOR2, RHEB, FKBP1A, LAMTOR5	Treg CD4 Mem	up	25148	6	41	14.6341	Reactome_Pathways_2024.gmt
DNA REPAIR	0.981814	0.996136	0.712739	UBC, UBE2V2, RPA3, USP7, UBB, POLR2B, COPS2, UBE2L6, BAZ1B, MPG, WDR48, PARP1, MGMT, VCP, NTHL1, ACTB, POLR2H	Treg CD4 Mem	up	25149	17	312	5.44872	Reactome_Pathways_2024.gmt
RHOB GTPASE CYCLE	0.879521	0.977337	0.702589	ARHGAP5, PKN1, DAAM1	Treg CD4 Mem	up	25150	3	70	4.28571	Reactome_Pathways_2024.gmt
INTRA-GOLGI TRAFFIC	0.849235	0.962172	0.701406	ARF1, MAN2A1, SNAP29, NSF, STX16	Treg CD4 Mem	up	25151	5	44	11.3636	Reactome_Pathways_2024.gmt
FORMATION OF HIV-1 ELONGATION COMPLEX CONTAINING HIV-1 TAT	0.893161	0.978761	0.700762	POLR2B, GTF2F1, SUPT5H, ELOB, ELOC	Treg CD4 Mem	up	25152	5	44	11.3636	Reactome_Pathways_2024.gmt
HIV TRANSCRIPTION ELONGATION	0.893161	0.978761	0.700762	POLR2B, GTF2F1, SUPT5H, ELOB, ELOC	Treg CD4 Mem	up	25153	5	44	11.3636	Reactome_Pathways_2024.gmt
TAT-MEDIATED ELONGATION OF THE HIV-1 TRANSCRIPT	0.893161	0.978761	0.700762	POLR2B, GTF2F1, SUPT5H, ELOB, ELOC	Treg CD4 Mem	up	25154	5	44	11.3636	Reactome_Pathways_2024.gmt
PHASE II - CONJUGATION OF COMPOUNDS	0.881264	0.977337	0.700681	AKR1A1, SLC35D2, GGCT, GSTO1, MGST2, MTR, GSTK1, ABHD14B	Treg CD4 Mem	up	25155	8	111	7.20721	Reactome_Pathways_2024.gmt
TRANSLATION OF REPLICASE AND ASSEMBLY OF THE REPLICATION TRANSCRIPTION COMPLEX 9694676	0.844577	0.959396	0.699403	MAP1LC3B, CHMP2A, BECN1, PIK3C3, CHMP4A	Treg CD4 Mem	up	25156	5	17	29.4118	Reactome_Pathways_2024.gmt
SYNTHESIS OF PIPS AT THE PLASMA MEMBRANE	0.871568	0.971016	0.698671	ARF1, PLEKHA2, PLEKHA3	Treg CD4 Mem	up	25157	3	53	5.66038	Reactome_Pathways_2024.gmt
HDACS DEACETYLATE HISTONES	0.894898	0.979209	0.693749	ARID4B, CHD4, HDAC2, HDAC1, HDAC3, SUDS3, MTA2	Treg CD4 Mem	up	25158	7	60	11.6667	Reactome_Pathways_2024.gmt
RESPONSE TO ELEVATED PLATELET CYTOSOLIC CA2+	0.936687	0.996136	0.692075	TIMP1, PHACTR2, APLP2, F5, PSAP, PFN1, STXBP2, TMSB4X, CALM1, PRKCB	Treg CD4 Mem	up	25159	10	133	7.5188	Reactome_Pathways_2024.gmt
MAJOR PATHWAY OF RRNA PROCESSING IN THE NUCLEOLUS AND CYTOSOL	0.942338	0.996136	0.690753	DCAF13, CSNK1D, XRN2, NOB1, UTP3, WDR43, FAU, NOP14, RIOK3	Treg CD4 Mem	up	25160	9	189	4.7619	Reactome_Pathways_2024.gmt
SPHINGOLIPID DE NOVO BIOSYNTHESIS	0.860992	0.968793	0.689649	ORMDL3, CERS5, ORMDL1, VAPA	Treg CD4 Mem	up	25161	4	37	10.8108	Reactome_Pathways_2024.gmt
TRANSLATION OF REPLICASE AND ASSEMBLY OF THE REPLICATION TRANSCRIPTION COMPLEX 9679504	0.85599	0.967302	0.689102	MAP1LC3B, CHMP2A, BECN1, PIK3C3, CHMP4A	Treg CD4 Mem	up	25162	5	18	27.7778	Reactome_Pathways_2024.gmt
HIV ELONGATION ARREST AND RECOVERY	0.911965	0.986921	0.688582	POLR2B, GTF2F1, SUPT5H, ELOB, ELOC	Treg CD4 Mem	up	25163	5	33	15.1515	Reactome_Pathways_2024.gmt
PAUSING AND RECOVERY OF HIV ELONGATION	0.911965	0.986921	0.688582	POLR2B, GTF2F1, SUPT5H, ELOB, ELOC	Treg CD4 Mem	up	25164	5	33	15.1515	Reactome_Pathways_2024.gmt
MRNA CAPPING	0.885446	0.977337	0.688228	POLR2B, GTF2F1, SUPT5H	Treg CD4 Mem	up	25165	3	29	10.3448	Reactome_Pathways_2024.gmt
DEFECTIVE INTRINSIC PATHWAY FOR APOPTOSIS	0.869199	0.970866	0.685158	PRDX2, CAST, JUN, CAPNS1, PRDX1	Treg CD4 Mem	up	25166	5	25	20	Reactome_Pathways_2024.gmt
RRNA PROCESSING IN THE NUCLEUS AND CYTOSOL	0.958705	0.996136	0.684829	DCAF13, CSNK1D, XRN2, GAR1, NOB1, UTP3, WDR43, FAU, NOP14, RIOK3	Treg CD4 Mem	up	25167	10	199	5.02513	Reactome_Pathways_2024.gmt
POSITIVE EPIGENETIC REGULATION OF RRNA EXPRESSION	0.908892	0.986921	0.684554	BAZ1B, CHD4, HDAC2, POLR1D, HDAC1, ACTB, POLR2H, SF3B1	Treg CD4 Mem	up	25168	8	75	10.6667	Reactome_Pathways_2024.gmt
RNA POL II CTD PHOSPHORYLATION AND INTERACTION WITH CE	0.885813	0.977337	0.682781	POLR2B, GTF2F1, SUPT5H	Treg CD4 Mem	up	25169	3	27	11.1111	Reactome_Pathways_2024.gmt
RNA POL II CTD PHOSPHORYLATION AND INTERACTION WITH CE DURING HIV INFECTION	0.885813	0.977337	0.682781	POLR2B, GTF2F1, SUPT5H	Treg CD4 Mem	up	25170	3	27	11.1111	Reactome_Pathways_2024.gmt
SMOOTH MUSCLE CONTRACTION	0.87083	0.971016	0.681614	PXN, TPM3, CALM1, ANXA1	Treg CD4 Mem	up	25171	4	44	9.09091	Reactome_Pathways_2024.gmt
TP53 REGULATES TRANSCRIPTION OF DNA REPAIR GENES	0.94232	0.996136	0.674655	POLR2B, FOS, GTF2F1, SUPT5H, ELOB, ELOC	Treg CD4 Mem	up	25172	6	62	9.67742	Reactome_Pathways_2024.gmt
TRANSCRIPTION OF THE HIV GENOME	0.953395	0.996136	0.671683	POLR2B, GTF2F1, SUPT5H, ELOB, ELOC, TAF15, GTF2E2	Treg CD4 Mem	up	25173	7	71	9.85915	Reactome_Pathways_2024.gmt
FORMATION OF HIV ELONGATION COMPLEX IN THE ABSENCE OF HIV TAT	0.926325	0.996136	0.670236	POLR2B, GTF2F1, SUPT5H, ELOB, ELOC	Treg CD4 Mem	up	25174	5	45	11.1111	Reactome_Pathways_2024.gmt
MITOTIC PROPHASE	0.955565	0.996136	0.664614	TPR, NUP98, VRK1, KMT5A, RB1, SET, ENSA	Treg CD4 Mem	up	25175	7	111	6.30631	Reactome_Pathways_2024.gmt
RRNA PROCESSING	0.973303	0.996136	0.662971	DCAF13, CSNK1D, XRN2, GAR1, NOB1, UTP3, WDR43, FAU, NOP14, RIOK3	Treg CD4 Mem	up	25176	10	237	4.21941	Reactome_Pathways_2024.gmt
TBC RABGAPS	0.920697	0.991432	0.657598	RAB7A, OPTN, ARF6, MAP1LC3B, RAB8A	Treg CD4 Mem	up	25177	5	45	11.1111	Reactome_Pathways_2024.gmt
RND1 GTPASE CYCLE	0.886151	0.977337	0.656605	ARHGAP5, TXNL1, EPSTI1, RBMX, STIP1	Treg CD4 Mem	up	25178	5	42	11.9048	Reactome_Pathways_2024.gmt
RAB REGULATION OF TRAFFICKING	0.981027	0.996136	0.648573	RAB7A, AKT1, RIN3, OPTN, ARF6, RAB3GAP1, MAP1LC3B, TRAPPC10, TRAPPC6A, GDI2, RAB8A	Treg CD4 Mem	up	25179	11	123	8.94309	Reactome_Pathways_2024.gmt
PKMTS METHYLATE HISTONE LYSINES	0.946841	0.996136	0.633897	KMT5A, NSD1, NFKB1	Treg CD4 Mem	up	25180	3	46	6.52174	Reactome_Pathways_2024.gmt
RNA POLYMERASE III TRANSCRIPTION INITIATION FROM TYPE 3 PROMOTER	0.911891	0.986921	0.633897	POLR3GL, POLR1D, POLR2H	Treg CD4 Mem	up	25181	3	28	10.7143	Reactome_Pathways_2024.gmt
RAB GEFS EXCHANGE GTP FOR GDP ON RABS	0.96663	0.996136	0.633098	RAB7A, AKT1, RIN3, RAB3GAP1, TRAPPC10, TRAPPC6A, GDI2, RAB8A, TRAPPC2L	Treg CD4 Mem	up	25182	9	90	10	Reactome_Pathways_2024.gmt
INTERLEUKIN RECEPTOR SHC SIGNALING	0.909052	0.986921	0.631501	SOS1	Treg CD4 Mem	up	25183	1	27	3.7037	Reactome_Pathways_2024.gmt
PI METABOLISM	0.950763	0.996136	0.627118	ARF1, PLEKHA2, PLEKHA3, SACM1L	Treg CD4 Mem	up	25184	4	84	4.7619	Reactome_Pathways_2024.gmt
SIGNAL AMPLIFICATION	0.9161	0.987943	0.618625	GNAI3	Treg CD4 Mem	up	25185	1	33	3.0303	Reactome_Pathways_2024.gmt
TELOMERE MAINTENANCE	0.972228	0.996136	0.606811	RPA3, POLR2B, GAR1	Treg CD4 Mem	up	25186	3	92	3.26087	Reactome_Pathways_2024.gmt
CD28 DEPENDENT PI3K AKT SIGNALING	0.931393	0.996136	0.601265	AKT1	Treg CD4 Mem	up	25187	1	24	4.16667	Reactome_Pathways_2024.gmt
RNA POLYMERASE II TRANSCRIBES SNRNA GENES	0.989791	0.996136	0.595504	POLR2B, RPAP2, GTF2F1, SUPT5H, GTF2E2	Treg CD4 Mem	up	25188	5	81	6.17284	Reactome_Pathways_2024.gmt
NCAM SIGNALING FOR NEURITE OUT-GROWTH	0.938301	0.996136	0.588236	SOS1, FYN, SPTBN1	Treg CD4 Mem	up	25189	3	63	4.7619	Reactome_Pathways_2024.gmt
RHO GTPASES ACTIVATE ROCKS	0.940102	0.996136	0.584142	RHOA, RHOC, PPP1R12A, ROCK2	Treg CD4 Mem	up	25190	4	19	21.0526	Reactome_Pathways_2024.gmt
TRANSCRIPTIONAL ACTIVATION OF MITOCHONDRIAL BIOGENESIS	0.966834	0.996136	0.577148	IDH2, NCOA1	Treg CD4 Mem	up	25191	2	56	3.57143	Reactome_Pathways_2024.gmt
PI5P, PP2A AND IER3 REGULATE PI3K AKT SIGNALING	0.9821	0.996136	0.560412	AKT1, ICOS, PPP2R5C, FYN, PPP2R5E, CD28, PPP2R5A, PTPN11	Treg CD4 Mem	up	25192	8	111	7.20721	Reactome_Pathways_2024.gmt
CD28 CO-STIMULATION	0.981022	0.996136	0.518866	AKT1	Treg CD4 Mem	up	25193	1	35	2.85714	Reactome_Pathways_2024.gmt
VISUAL PHOTOTRANSDUCTION	0.975998	0.996136	0.506408	METAP2, CALM1, LRP10	Treg CD4 Mem	up	25194	3	99	3.0303	Reactome_Pathways_2024.gmt
NEGATIVE REGULATION OF THE PI3K AKT NETWORK	0.99517	0.996978	0.503791	AKT1, ICOS, PPP2R5C, FYN, PPP2R5E, CD28, PPP2R5A, PTPN11	Treg CD4 Mem	up	25195	8	118	6.77966	Reactome_Pathways_2024.gmt
INTERLEUKIN-37 SIGNALING	0.996978	0.996978	-0.409492	SIGIRR, STAT3, PTPN18, PTPN4, PTPN7	Treg CD4 Mem	down	25196	5	21	23.8095	Reactome_Pathways_2024.gmt
GPVI-MEDIATED ACTIVATION CASCADE	0.996459	0.996978	-0.426616	PIK3R1	Treg CD4 Mem	down	25197	1	35	2.85714	Reactome_Pathways_2024.gmt
CONSTITUTIVE SIGNALING BY ABERRANT PI3K IN CANCER	0.993481	0.996923	-0.448082	PIK3R1	Treg CD4 Mem	down	25198	1	83	1.20482	Reactome_Pathways_2024.gmt
PROCESSING OF SMDT1	0.991538	0.996136	-0.455523	SPG7, SMDT1, PMPCB, PARL, MICU2, PHB, YME1L1, STOML2, MCUB, AFG3L2, PHB2	Treg CD4 Mem	down	25199	11	16	68.75	Reactome_Pathways_2024.gmt
INSULIN RECEPTOR RECYCLING	0.991551	0.996136	-0.468774	ATP6AP1, ATP6V0E2, TCIRG1, PTPN1, ATP6V1F, ATP6V1E1, ATP6V1D, ATP6V1H, ATP6V0B, ATP6V1G1, CTSD, ATP6V0E1	Treg CD4 Mem	down	25200	12	30	40	Reactome_Pathways_2024.gmt
SIGNALING BY WNT IN CANCER	0.981384	0.996136	-0.49873	GSK3B, PPP2R1A, CTNNB1, CTBP1	Treg CD4 Mem	down	25201	4	34	11.7647	Reactome_Pathways_2024.gmt
RNA POLYMERASE I PROMOTER CLEARANCE	0.989098	0.996136	-0.525541	UBTF, POLR2E, TAF1D	Treg CD4 Mem	down	25202	3	79	3.79747	Reactome_Pathways_2024.gmt
RNA POLYMERASE I TRANSCRIPTION	0.989098	0.996136	-0.525541	UBTF, POLR2E, TAF1D	Treg CD4 Mem	down	25203	3	81	3.7037	Reactome_Pathways_2024.gmt
PI3K AKT SIGNALING IN CANCER	0.988985	0.996136	-0.536436	PIK3R1, CDKN1B, GSK3B, CREB1, PRR5, RICTOR, FLT3LG, PTEN	Treg CD4 Mem	down	25204	8	110	7.27273	Reactome_Pathways_2024.gmt
HIGH LAMINAR FLOW SHEAR STRESS ACTIVATES SIGNALING BY PIEZO1 AND PECAM1 CDH5 KDR IN ENDOTHELIAL CELL	0.98374	0.996136	-0.544543	GNG2, PRKAR2A, PRKACB, CAPN2, CTNNB1, PRR5, RICTOR	Treg CD4 Mem	down	25205	7	69	10.1449	Reactome_Pathways_2024.gmt
TRANSFERRIN ENDOCYTOSIS AND RECYCLING	0.962956	0.996136	-0.54678	ATP6AP1, TFRC, ATP6V0E2, TCIRG1	Treg CD4 Mem	down	25206	4	31	12.9032	Reactome_Pathways_2024.gmt
RAB GERANYLGERANYLATION	0.983767	0.996136	-0.547639	RAB33A, RAB8B, RAB6A, PTP4A2, RAB5A	Treg CD4 Mem	down	25207	5	65	7.69231	Reactome_Pathways_2024.gmt
RHOC GTPASE CYCLE	0.981567	0.996136	-0.567588	ARHGDIA, PIK3R1, LBR, TMPO, FLOT2, SLK, C1QBP, STK10	Treg CD4 Mem	down	25208	8	74	10.8108	Reactome_Pathways_2024.gmt
AMPLIFICATION OF SIGNAL FROM THE KINETOCHORES	0.980836	0.996136	-0.581362	NUDC, CENPC, SKA2, DYNC1I2, BUB3, PPP2R1A, TAOK1, XPO1, DYNC1LI2	Treg CD4 Mem	down	25209	9	94	9.57447	Reactome_Pathways_2024.gmt
AMPLIFICATION OF SIGNAL FROM UNATTACHED KINETOCHORES VIA A MAD2 INHIBITORY SIGNAL	0.980836	0.996136	-0.581362	NUDC, CENPC, SKA2, DYNC1I2, BUB3, PPP2R1A, TAOK1, XPO1, DYNC1LI2	Treg CD4 Mem	down	25210	9	94	9.57447	Reactome_Pathways_2024.gmt
G ALPHA (Z) SIGNALLING EVENTS	0.947615	0.996136	-0.581537	PRKCH, GNG2	Treg CD4 Mem	down	25211	2	48	4.16667	Reactome_Pathways_2024.gmt
RNA POLYMERASE I TRANSCRIPTION INITIATION	0.96711	0.996136	-0.58585	UBTF, POLR2E, TAF1D	Treg CD4 Mem	down	25212	3	48	6.25	Reactome_Pathways_2024.gmt
DISASSEMBLY OF THE DESTRUCTION COMPLEX AND RECRUITMENT OF AXIN TO THE MEMBRANE	0.936154	0.996136	-0.588188	GSK3B, PPP2R1A, CTNNB1	Treg CD4 Mem	down	25213	3	31	9.67742	Reactome_Pathways_2024.gmt
CONSTITUTIVE SIGNALING BY AKT1 E17K IN CANCER	0.934643	0.996136	-0.590054	CDKN1B, GSK3B, CREB1, PRR5, RICTOR	Treg CD4 Mem	down	25214	5	26	19.2308	Reactome_Pathways_2024.gmt
TELOMERE EXTENSION BY TELOMERASE	0.936254	0.996136	-0.592044	DKC1, TERF1, RUVBL1, PPP6C, TERF2, TERF2IP	Treg CD4 Mem	down	25215	6	23	26.087	Reactome_Pathways_2024.gmt
NEGATIVE EPIGENETIC REGULATION OF RRNA EXPRESSION	0.963969	0.996136	-0.594828	UBTF, POLR2E, TAF1D, SAP30BP, POLR2L	Treg CD4 Mem	down	25216	5	82	6.09756	Reactome_Pathways_2024.gmt
NORC NEGATIVELY REGULATES RRNA EXPRESSION	0.963969	0.996136	-0.594828	UBTF, POLR2E, TAF1D, SAP30BP, POLR2L	Treg CD4 Mem	down	25217	5	76	6.57895	Reactome_Pathways_2024.gmt
B-WICH COMPLEX POSITIVELY REGULATES RRNA EXPRESSION	0.948183	0.996136	-0.596207	POLR2E, TAF1D, GSK3B, POLR2L, EP300	Treg CD4 Mem	down	25218	5	59	8.47458	Reactome_Pathways_2024.gmt
ACTIVATION OF ANTERIOR HOX GENES IN HINDBRAIN DEVELOPMENT DURING EARLY EMBRYOGENESIS	0.973969	0.996136	-0.598138	POLR2A, POLR2I, POLR2E, CTCF, POLR2L, RARA, YY1, EP300	Treg CD4 Mem	down	25219	8	91	8.79121	Reactome_Pathways_2024.gmt
ACTIVATION OF HOX GENES DURING DIFFERENTIATION	0.973969	0.996136	-0.598138	POLR2A, POLR2I, POLR2E, CTCF, POLR2L, RARA, YY1, EP300	Treg CD4 Mem	down	25220	8	91	8.79121	Reactome_Pathways_2024.gmt
MAPK TARGETS NUCLEAR EVENTS MEDIATED BY MAP KINASES	0.91632	0.987943	-0.612668	VRK3, CREB1, PPP2R1A, MAPK9, MAPKAPK2	Treg CD4 Mem	down	25221	5	31	16.129	Reactome_Pathways_2024.gmt
HIV TRANSCRIPTION INITIATION	0.957604	0.996136	-0.620996	TAF12, POLR2A, POLR2I, POLR2E, GTF2B, POLR2L	Treg CD4 Mem	down	25222	6	47	12.766	Reactome_Pathways_2024.gmt
RNA POLYMERASE II HIV PROMOTER ESCAPE	0.957604	0.996136	-0.620996	TAF12, POLR2A, POLR2I, POLR2E, GTF2B, POLR2L	Treg CD4 Mem	down	25223	6	47	12.766	Reactome_Pathways_2024.gmt
RNA POLYMERASE II PROMOTER ESCAPE	0.957604	0.996136	-0.620996	TAF12, POLR2A, POLR2I, POLR2E, GTF2B, POLR2L	Treg CD4 Mem	down	25224	6	47	12.766	Reactome_Pathways_2024.gmt
RNA POLYMERASE II TRANSCRIPTION INITIATION	0.957604	0.996136	-0.620996	TAF12, POLR2A, POLR2I, POLR2E, GTF2B, POLR2L	Treg CD4 Mem	down	25225	6	47	12.766	Reactome_Pathways_2024.gmt
RNA POLYMERASE II TRANSCRIPTION INITIATION AND PROMOTER CLEARANCE	0.957604	0.996136	-0.620996	TAF12, POLR2A, POLR2I, POLR2E, GTF2B, POLR2L	Treg CD4 Mem	down	25226	6	47	12.766	Reactome_Pathways_2024.gmt
RNA POLYMERASE II TRANSCRIPTION PRE-INITIATION AND PROMOTER OPENING	0.957604	0.996136	-0.620996	TAF12, POLR2A, POLR2I, POLR2E, GTF2B, POLR2L	Treg CD4 Mem	down	25227	6	47	12.766	Reactome_Pathways_2024.gmt
RESOLUTION OF SISTER CHROMATID COHESION	0.96927	0.996136	-0.645146	NUDC, CENPC, TUBA1B, TUBA4A, SKA2, DYNC1I2, BUB3, RAD21	Treg CD4 Mem	down	25228	8	126	6.34921	Reactome_Pathways_2024.gmt
FGFR2 MUTANT RECEPTOR ACTIVATION	0.909667	0.986921	-0.645629	POLR2A, POLR2I, POLR2E, POLR2L	Treg CD4 Mem	down	25229	4	33	12.1212	Reactome_Pathways_2024.gmt
SIGNALING BY FGFR2 IIIA TM	0.909667	0.986921	-0.645629	POLR2A, POLR2I, POLR2E, POLR2L	Treg CD4 Mem	down	25230	4	19	21.0526	Reactome_Pathways_2024.gmt
STAT3 NUCLEAR EVENTS DOWNSTREAM OF ALK SIGNALING	0.88402	0.977337	-0.646945	PRDM1, EP300, SIN3A, STAT3, DNMT1	Treg CD4 Mem	down	25231	5	11	45.4545	Reactome_Pathways_2024.gmt
RRNA MODIFICATION IN THE NUCLEUS AND CYTOSOL	0.942805	0.996136	-0.650526	UTP18, DKC1, NOP56, IMP4, NOP58, WDR46, IMP3, TSR3	Treg CD4 Mem	down	25232	8	63	12.6984	Reactome_Pathways_2024.gmt
HATS ACETYLATE HISTONES	0.966117	0.996136	-0.656101	ACTL6A, TAF12, ING5, JADE2, MSL2, JADE1, MCRS1, EP300, RUVBL1, TAF9, TRRAP, MORF4L2, EPC1, ENY2, HAT1, DR1, KANSL1, MORF4L1	Treg CD4 Mem	down	25233	18	108	16.6667	Reactome_Pathways_2024.gmt
ENERGY DEPENDENT REGULATION OF MTOR BY LKB1-AMPK	0.887364	0.977337	-0.657377	PRKAA1, PRKAG2	Treg CD4 Mem	down	25234	2	29	6.89655	Reactome_Pathways_2024.gmt
PIWI-INTERACTING RNA (PIRNA) BIOGENESIS	0.887157	0.977337	-0.659531	POLR2A, POLR2I, POLR2E, POLR2L	Treg CD4 Mem	down	25235	4	29	13.7931	Reactome_Pathways_2024.gmt
FORMATION OF RNA POL II ELONGATION COMPLEX	0.948555	0.996136	-0.661245	NELFB, POLR2A, POLR2I, IWS1, POLR2E, NELFE, AFF4, POLR2L, CTR9, CCNT2, NELFCD, MLLT3, POLR2C, SUPT4H1, LEO1, POLR2K	Treg CD4 Mem	down	25236	16	58	27.5862	Reactome_Pathways_2024.gmt
RNA POLYMERASE II TRANSCRIPTION ELONGATION	0.948555	0.996136	-0.661245	NELFB, POLR2A, POLR2I, IWS1, POLR2E, NELFE, AFF4, POLR2L, CTR9, CCNT2, NELFCD, MLLT3, POLR2C, SUPT4H1, LEO1, POLR2K	Treg CD4 Mem	down	25237	16	58	27.5862	Reactome_Pathways_2024.gmt
INOSITOL PHOSPHATE METABOLISM	0.863997	0.968793	-0.666813	NUDT3, INPP4B	Treg CD4 Mem	down	25238	2	48	4.16667	Reactome_Pathways_2024.gmt
SUMOYLATION OF TRANSCRIPTION COFACTORS	0.91408	0.987943	-0.666891	TRIM28, DDX17, ZNF131, EP300, SIN3A, TOPORS, CASP8AP2, DAXX, CTBP1	Treg CD4 Mem	down	25239	9	44	20.4545	Reactome_Pathways_2024.gmt
CHROMATIN MODIFYING ENZYMES	0.988334	0.996136	-0.670536	SMARCA2, SMARCA4, ATF7IP, ACTL6A, TAF12, TBL1XR1, ING5, JADE2, ARID1B, MSL2, JADE1, BRMS1, ARID1A, MCRS1, PBRM1, SMARCC1, GPS2, KMT2A, EP300, RUVBL1, TAF9, TRRAP, MORF4L2, KDM5A, AEBP2, EPC1, CHD3, ENY2, HAT1, DPY30, ARID4A, ASH1L, DR1, KANSL1, MORF4L1	Treg CD4 Mem	down	25240	35	238	14.7059	Reactome_Pathways_2024.gmt
CHROMATIN ORGANIZATION	0.988334	0.996136	-0.670536	SMARCA2, SMARCA4, ATF7IP, ACTL6A, TAF12, TBL1XR1, ING5, JADE2, ARID1B, MSL2, JADE1, BRMS1, ARID1A, MCRS1, PBRM1, SMARCC1, GPS2, KMT2A, EP300, RUVBL1, TAF9, TRRAP, MORF4L2, KDM5A, AEBP2, EPC1, CHD3, ENY2, HAT1, DPY30, ARID4A, ASH1L, DR1, KANSL1, MORF4L1	Treg CD4 Mem	down	25241	35	238	14.7059	Reactome_Pathways_2024.gmt
RNA POLYMERASE II PRE-TRANSCRIPTION EVENTS	0.939877	0.996136	-0.69903	NELFB, TAF12, POLR2A, POLR2I, IWS1, POLR2E, NELFE, GTF2B, AFF4, POLR2L, CTR9, CCNT2, TAF9, NELFCD, TAF7, MLLT3, POLR2C, SUPT4H1, LEO1, POLR2K	Treg CD4 Mem	down	25242	20	81	24.6914	Reactome_Pathways_2024.gmt
RHOF GTPASE CYCLE	0.861819	0.968793	-0.700105	LMNB1, ESYT1, PIK3R1	Treg CD4 Mem	down	25243	3	42	7.14286	Reactome_Pathways_2024.gmt
INTERCONVERSION OF NUCLEOTIDE DI- AND TRIPHOSPHATES	0.857329	0.967557	-0.701655	AK2, DCTPP1	Treg CD4 Mem	down	25244	2	30	6.66667	Reactome_Pathways_2024.gmt
SIGNALING BY FGFR2 IN DISEASE	0.848301	0.962172	-0.719565	PIK3R1, POLR2A, POLR2I, POLR2E	Treg CD4 Mem	down	25245	4	43	9.30233	Reactome_Pathways_2024.gmt
FORMATION OF THE BETA-CATENIN TCF TRANSACTIVATING COMPLEX	0.839143	0.958232	-0.721179	SMARCA4, BCL9L, CTNNB1, EP300, RUVBL1, TRRAP	Treg CD4 Mem	down	25246	6	60	10	Reactome_Pathways_2024.gmt
RNA POLYMERASE III TRANSCRIPTION TERMINATION	0.812807	0.939663	-0.722534	SSB, POLR2E, POLR2L	Treg CD4 Mem	down	25247	3	23	13.0435	Reactome_Pathways_2024.gmt
PROCESSING OF CAPPED INTRONLESS PRE-MRNA	0.832094	0.952687	-0.729496	CSTF1, FIP1L1, SLBP	Treg CD4 Mem	down	25248	3	29	10.3448	Reactome_Pathways_2024.gmt
INTERLEUKIN-7 SIGNALING	0.803929	0.937999	-0.731168	SMARCA4, PIK3R1	Treg CD4 Mem	down	25249	2	25	8	Reactome_Pathways_2024.gmt
NUCLEAR EVENTS STIMULATED BY ALK SIGNALING IN CANCER	0.842873	0.959359	-0.735097	AGO2, ZAP70, AGO3, IL10RA	Treg CD4 Mem	down	25250	4	35	11.4286	Reactome_Pathways_2024.gmt
INHIBITION OF DNA RECOMBINATION AT TELOMERE	0.810896	0.939663	-0.746826	POLR2A, POLR2I, POLR2E, POLR2L, TERF1, DAXX, POLR2C, POLR2K, TERF2, TERF2IP	Treg CD4 Mem	down	25251	10	47	21.2766	Reactome_Pathways_2024.gmt
SIGNALING BY PDGFR IN DISEASE	0.795531	0.936568	-0.747377	GOLGA4, PIK3R1, FIP1L1	Treg CD4 Mem	down	25252	3	20	15	Reactome_Pathways_2024.gmt
ADORA2B MEDIATED ANTI-INFLAMMATORY CYTOKINES PRODUCTION	0.799216	0.937999	-0.74838	GNG2, PRKAR2A, PRKACB, CREB1	Treg CD4 Mem	down	25253	4	43	9.30233	Reactome_Pathways_2024.gmt
NUCLEAR EVENTS (KINASE AND TRANSCRIPTION FACTOR ACTIVATION)	0.795463	0.936568	-0.757691	ID3	Treg CD4 Mem	down	25254	1	61	1.63934	Reactome_Pathways_2024.gmt
RHOA GTPASE CYCLE	0.863999	0.968793	-0.766678	ARHGDIA, TAGAP, DEF6, PIK3R1, ATP6AP1, KTN1, LBR, TMPO, TMEM87A, FLOT2, DDRGK1, SNAP23, SLK, TIAM1, C1QBP, STK10	Treg CD4 Mem	down	25255	16	149	10.7383	Reactome_Pathways_2024.gmt
TRANSCRIPTIONAL REGULATION BY SMALL RNAS	0.779379	0.927781	-0.784693	AGO2, NUP50, POLR2A, POLR2I, POLR2E, POM121C, POLR2L, RAN	Treg CD4 Mem	down	25256	8	75	10.6667	Reactome_Pathways_2024.gmt
TRNA PROCESSING	0.795967	0.936568	-0.786596	NUP50, FAM98B, RPP38, DDX1, POM121C, RPP30, RAN, POP7, TRMT6, HSD17B10, RTRAF	Treg CD4 Mem	down	25257	11	146	7.53425	Reactome_Pathways_2024.gmt
FATTY ACID METABOLISM	0.795941	0.936568	-0.792747	HACD1, ALOX5AP, PRKAG2	Treg CD4 Mem	down	25258	3	176	1.70455	Reactome_Pathways_2024.gmt
FGFR2 ALTERNATIVE SPLICING	0.749815	0.911929	-0.80112	HNRNPF, POLR2A, POLR2I, POLR2E	Treg CD4 Mem	down	25259	4	28	14.2857	Reactome_Pathways_2024.gmt
FORMATION OF THE EARLY ELONGATION COMPLEX	0.739476	0.903804	-0.808149	NELFB, POLR2A, POLR2I, POLR2E, NELFE, POLR2L	Treg CD4 Mem	down	25260	6	33	18.1818	Reactome_Pathways_2024.gmt
FORMATION OF THE HIV-1 EARLY ELONGATION COMPLEX	0.739476	0.903804	-0.808149	NELFB, POLR2A, POLR2I, POLR2E, NELFE, POLR2L	Treg CD4 Mem	down	25261	6	33	18.1818	Reactome_Pathways_2024.gmt
ANTIGEN ACTIVATES B CELL RECEPTOR (BCR) LEADING TO GENERATION OF SECOND MESSENGERS	0.717801	0.891098	-0.808409	SH3KBP1, PIK3R1, NCK1	Treg CD4 Mem	down	25262	3	95	3.15789	Reactome_Pathways_2024.gmt
AURKA ACTIVATION BY TPX2	0.769062	0.923087	-0.808928	HAUS1, AKAP9	Treg CD4 Mem	down	25263	2	72	2.77778	Reactome_Pathways_2024.gmt
LOSS OF NLP FROM MITOTIC CENTROSOMES	0.769062	0.923087	-0.808928	HAUS1, AKAP9	Treg CD4 Mem	down	25264	2	69	2.89855	Reactome_Pathways_2024.gmt
LOSS OF PROTEINS REQUIRED FOR INTERPHASE MICROTUBULE ORGANIZATION FROM THE CENTROSOME	0.769062	0.923087	-0.808928	HAUS1, AKAP9	Treg CD4 Mem	down	25265	2	69	2.89855	Reactome_Pathways_2024.gmt
APOPTOTIC EXECUTION PHASE	0.750321	0.911929	-0.809679	PLEC, LMNB1	Treg CD4 Mem	down	25266	2	52	3.84615	Reactome_Pathways_2024.gmt
RHOV GTPASE CYCLE	0.716893	0.891098	-0.809885	PIK3R1, NCK1, CLTC, TPM4, PAK2	Treg CD4 Mem	down	25267	5	37	13.5135	Reactome_Pathways_2024.gmt
SIGNALING BY ALK	0.709972	0.885173	-0.814361	PRDM1, PIK3R1, EP300, SIN3A, STAT3, DNMT1	Treg CD4 Mem	down	25268	6	30	20	Reactome_Pathways_2024.gmt
TRNA PROCESSING IN THE NUCLEUS	0.73337	0.90299	-0.814562	NUP50, FAM98B, RPP38, DDX1, POM121C, RPP30, RAN, POP7	Treg CD4 Mem	down	25269	8	59	13.5593	Reactome_Pathways_2024.gmt
MITF-M-DEPENDENT GENE EXPRESSION	0.770258	0.923247	-0.820393	AGO2, SMARCA2, SMARCA4, ACTL6A, BCL7C, AGO3	Treg CD4 Mem	down	25270	6	94	6.38298	Reactome_Pathways_2024.gmt
DOWNSTREAM SIGNAL TRANSDUCTION	0.701434	0.878374	-0.821339	STAT6, PIK3R1, NCK1	Treg CD4 Mem	down	25271	3	29	10.3448	Reactome_Pathways_2024.gmt
SIGNALING BY PDGF	0.701434	0.878374	-0.821339	STAT6, PIK3R1, NCK1	Treg CD4 Mem	down	25272	3	58	5.17241	Reactome_Pathways_2024.gmt
RND2 GTPASE CYCLE	0.693804	0.876331	-0.821819	NUDC, PIK3R1, KTN1, KIDINS220	Treg CD4 Mem	down	25273	4	43	9.30233	Reactome_Pathways_2024.gmt
POST-TRANSLATIONAL PROTEIN PHOSPHORYLATION	0.70788	0.883833	-0.82681	MBTPS1, NUCB1, SHISA5, KTN1, TGOLN2, PRKCSH	Treg CD4 Mem	down	25274	6	107	5.60748	Reactome_Pathways_2024.gmt
REGULATION OF IGF TRANSPORT AND UPTAKE BY INSULIN-LIKE GROWTH FACTOR BINDING PROTEINS (IGFBPS)	0.70788	0.883833	-0.82681	MBTPS1, NUCB1, SHISA5, KTN1, TGOLN2, PRKCSH	Treg CD4 Mem	down	25275	6	124	4.83871	Reactome_Pathways_2024.gmt
MRNA SPLICING - MINOR PATHWAY	0.765114	0.923087	-0.826824	SRSF2, SNRNP35, SRSF7, POLR2A, POLR2I, SF3B4, POLR2E	Treg CD4 Mem	down	25276	7	53	13.2075	Reactome_Pathways_2024.gmt
SIGNALING BY INSULIN RECEPTOR	0.715551	0.89085	-0.82924	PDE3B, PIK3R1, ATP6AP1	Treg CD4 Mem	down	25277	3	82	3.65854	Reactome_Pathways_2024.gmt
NUCLEAR ENVELOPE BREAKDOWN	0.697704	0.878374	-0.832427	LMNB1, CTDNEP1, NUP50, LMNA, TMPO, LPIN1, POM121C	Treg CD4 Mem	down	25278	7	53	13.2075	Reactome_Pathways_2024.gmt
MITOTIC SPINDLE CHECKPOINT	0.7369	0.903804	-0.837216	UBE2D1, NUDC, CENPC, ANAPC16, SKA2, DYNC1I2, BUB3, UBE2E1	Treg CD4 Mem	down	25279	8	111	7.20721	Reactome_Pathways_2024.gmt
NOTCH-HLH TRANSCRIPTION PATHWAY	0.672837	0.858584	-0.837641	MAML2, TBL1XR1	Treg CD4 Mem	down	25280	2	28	7.14286	Reactome_Pathways_2024.gmt
NEPHRIN FAMILY INTERACTIONS	0.662655	0.851845	-0.849129	PIK3R1, NCK1	Treg CD4 Mem	down	25281	2	23	8.69565	Reactome_Pathways_2024.gmt
EPIGENETIC REGULATION OF GENE EXPRESSION	0.79583	0.936568	-0.850635	TRIM28, MED13, SMARCA2, UBTF, SMARCA4, ATF7IP, ACTL6A, BCL7C, TBL1XR1, MED4, POLR2E, TAF1D, GSK3B, ARID1B, MED30, WDR82, LPIN1, ARID1A, SAP30BP, MCRS1, PSIP1, POLR2L, SMARCC1, MTF2, GPS2, KMT2A	Treg CD4 Mem	down	25282	26	291	8.93471	Reactome_Pathways_2024.gmt
SIGNALING BY TGFBR3	0.661707	0.851845	-0.851823	SMAD4, AGO2, AGO3, TGFB1, RARA, TNRC6C, EP300	Treg CD4 Mem	down	25283	7	49	14.2857	Reactome_Pathways_2024.gmt
ABORTIVE ELONGATION OF HIV-1 TRANSCRIPT IN THE ABSENCE OF TAT	0.666299	0.855265	-0.851835	NELFB, POLR2A, POLR2I, POLR2E, NELFE, POLR2L	Treg CD4 Mem	down	25284	6	23	26.087	Reactome_Pathways_2024.gmt
FOXO-MEDIATED TRANSCRIPTION OF OXIDATIVE STRESS, METABOLIC AND NEURONAL GENES	0.658518	0.849039	-0.851868	SMAD4, NR3C1, SMAD2, SIN3A	Treg CD4 Mem	down	25285	4	31	12.9032	Reactome_Pathways_2024.gmt
RUNX1 REGULATES GENES INVOLVED IN MEGAKARYOCYTE DIFFERENTIATION AND PLATELET FUNCTION	0.656872	0.848175	-0.85474	AGO3, RUNX1, KMT2A, TNRC6C, EP300, SIN3A, DPY30, CBFB	Treg CD4 Mem	down	25286	8	65	12.3077	Reactome_Pathways_2024.gmt
REGULATION OF TP53 ACTIVITY	0.739054	0.903804	-0.856843	RFFL, MAPKAPK5, PRKAA1, PRDM1, RNF34, TAF12, PIP4K2A, MRE11, PRKAG2, ING5, MDM4	Treg CD4 Mem	down	25287	11	160	6.875	Reactome_Pathways_2024.gmt
SEALING OF THE NUCLEAR ENVELOPE (NE) BY ESCRT-III	0.649002	0.83926	-0.858794	SPAST, TUBA1B, TUBA4A, CHMP4B, VPS4A	Treg CD4 Mem	down	25288	5	31	16.129	Reactome_Pathways_2024.gmt
MEMBRANE TRAFFICKING	0.859997	0.968793	-0.86227	STAM, GOLGA4, SEC23A, KDELR2, CD3D, GRK2, SH3KBP1, TRAPPC4, CD3G, GALNT1, EPS15, PAFAH1B3, CYTH4, TMF1, TMED9, VAMP2, UBQLN1, KIF5B, RAB33A, KLC1, AP2B1, PRKAG2, GOSR1, MYH9, VPS4B, TSG101, TRAPPC1, TUBA1B, TMED3, ITSN2, TUBA4A, YWHAH, HPS1, SEC22B, TGOLN2, DYNC1I2, COG4, NAA38	Treg CD4 Mem	down	25289	38	633	6.00316	Reactome_Pathways_2024.gmt
TRANSCRIPTIONAL REGULATION BY NPAS4	0.620265	0.815447	-0.880026	AGO2, AGO3, NR3C1	Treg CD4 Mem	down	25290	3	35	8.57143	Reactome_Pathways_2024.gmt
SENSORY PERCEPTION	0.633009	0.828441	-0.883493	ATP2B1, VAMP2, RDX, MYH9, RDH11	Treg CD4 Mem	down	25291	5	640	0.78125	Reactome_Pathways_2024.gmt
SUMOYLATION OF INTRACELLULAR RECEPTORS	0.61428	0.811047	-0.886989	RORA, NR3C1, RARA	Treg CD4 Mem	down	25292	3	30	10	Reactome_Pathways_2024.gmt
PROCESSING OF INTRONLESS PRE-MRNAS	0.610314	0.807249	-0.889684	CSTF1, FIP1L1	Treg CD4 Mem	down	25293	2	20	10	Reactome_Pathways_2024.gmt
INTEGRATION OF ENERGY METABOLISM	0.625392	0.819706	-0.891442	VAMP2, PRKAG2, GNG2, PRKAR2A, MLX, PRKACB, PPP2R1A, STK11, ITPR2, GNAI2	Treg CD4 Mem	down	25294	10	108	9.25926	Reactome_Pathways_2024.gmt
KINESINS	0.601624	0.80063	-0.89397	KIF5B, KLC1, TUBA1B, TUBA4A	Treg CD4 Mem	down	25295	4	62	6.45161	Reactome_Pathways_2024.gmt
SPHINGOLIPID METABOLISM	0.591396	0.790183	-0.902338	GLB1, CTSA, KDSR, CERK, SGMS1	Treg CD4 Mem	down	25296	5	107	4.6729	Reactome_Pathways_2024.gmt
SENSORY PROCESSING OF SOUND	0.581174	0.779383	-0.908505	ATP2B1, VAMP2, RDX, MYH9	Treg CD4 Mem	down	25297	4	77	5.19481	Reactome_Pathways_2024.gmt
SENSORY PROCESSING OF SOUND BY INNER HAIR CELLS OF THE COCHLEA	0.581174	0.779383	-0.908505	ATP2B1, VAMP2, RDX, MYH9	Treg CD4 Mem	down	25298	4	69	5.7971	Reactome_Pathways_2024.gmt
PLATELET HOMEOSTASIS	0.577733	0.779383	-0.911465	ATP2B1, GNG2, SRI	Treg CD4 Mem	down	25299	3	87	3.44828	Reactome_Pathways_2024.gmt
GLUCAGON-LIKE PEPTIDE-1 (GLP1) REGULATES INSULIN SECRETION	0.568907	0.770063	-0.918235	GNG2, PRKAR2A, PRKACB, ITPR2	Treg CD4 Mem	down	25300	4	42	9.52381	Reactome_Pathways_2024.gmt
REGULATION OF ENDOGENOUS RETROELEMENTS BY PIWI-INTERACTING RNAS (PIRNAS)	0.580984	0.779383	-0.918824	SMARCA2, SMARCA4, ACTL6A, BCL7C, ARID1B, ARID1A, SMARCC1	Treg CD4 Mem	down	25301	7	66	10.6061	Reactome_Pathways_2024.gmt
ADAPTIVE IMMUNE SYSTEM	0.692948	0.876331	-0.928367	ITGB1, IFITM1, HLA-DRB1, SEC23A, HLA-E, TRAC, PAG1, BTN3A2, HLA-C, CD3D, HLA-DPB1, SH3KBP1, FBXW11, CD3G, TAP2, ZAP70, CLEC2D, UBE2D1, PTPRJ, RNF34, KIF5B, JAML, KLC1, LAIR2, AP2B1, PIK3R1, ITK, CTSA, TAP1, ANAPC13, HLA-DRA, NCK1, HLA-DQB1, TUBA1B, CD3E, CD96, PPP3CA, TUBA4A, HLA-DPA1, HERC4, HLA-DMA, SEC22B, PSMD12, PPIA, DYNC1I2, FBXW2, HLA-A, PSMC5, HLA-DQA1, UBE2G2, UBE2E1, RNF114, RNF126, PTPRC, PRKACB, RASGRP1	Treg CD4 Mem	down	25302	56	854	6.55738	Reactome_Pathways_2024.gmt
REGULATION OF ENDOGENOUS RETROELEMENTS BY KRAB-ZFP PROTEINS	0.545471	0.747807	-0.935205	TRIM28, ATF7IP	Treg CD4 Mem	down	25303	2	76	2.63158	Reactome_Pathways_2024.gmt
RHO GTPASE EFFECTORS	0.585925	0.784544	-0.938014	ITGB1, WIPF1, FLNA, NUDC, KIF5B, KLC1, CENPC, MYH9, NCK1, TUBA1B, CYFIP2, CDKN1B, TUBA4A, FMNL1, YWHAH, SKA2, KTN1, DYNC1I2, BUB3	Treg CD4 Mem	down	25304	19	291	6.52921	Reactome_Pathways_2024.gmt
DISEASES OF METABOLISM	0.535564	0.737568	-0.943739	GLB1, LFNG, IDS, C1GALT1, CTSA	Treg CD4 Mem	down	25305	5	264	1.89394	Reactome_Pathways_2024.gmt
NEUROTRANSMITTER RECEPTORS AND POSTSYNAPTIC SIGNAL TRANSMISSION	0.546915	0.748455	-0.944626	PRKAA1, AP2B1, PRKAG2, TUBA1B, TUBA4A, GNG2, PRKAR2A, PRKACB, CREB1, CAMK4, PRKAG1, AP2M1, GNAI2, CAMK2G	Treg CD4 Mem	down	25306	14	204	6.86275	Reactome_Pathways_2024.gmt
BACTERIAL INFECTION PATHWAYS	0.524827	0.729357	-0.957434	STAM, SH3KBP1, EPS15, VAMP2	Treg CD4 Mem	down	25307	4	143	2.7972	Reactome_Pathways_2024.gmt
GOLGI-TO-ER RETROGRADE TRANSPORT	0.517456	0.725441	-0.963747	KDELR2, GALNT1, PAFAH1B3, TMED9, KIF5B, KLC1, TUBA1B, TMED3, TUBA4A, SEC22B, DYNC1I2, NAPA	Treg CD4 Mem	down	25308	12	135	8.88889	Reactome_Pathways_2024.gmt
RNA POLYMERASE I PROMOTER ESCAPE	0.512035	0.722335	-0.966125	UBTF, POLR2E, TAF1D, POLR2L	Treg CD4 Mem	down	25309	4	59	6.77966	Reactome_Pathways_2024.gmt
COPI-DEPENDENT GOLGI-TO-ER RETROGRADE TRAFFIC	0.508032	0.719023	-0.967323	KDELR2, TMED9, KIF5B, KLC1, TUBA1B, TMED3, TUBA4A, SEC22B	Treg CD4 Mem	down	25310	8	101	7.92079	Reactome_Pathways_2024.gmt
CLATHRIN-MEDIATED ENDOCYTOSIS	0.495664	0.706119	-0.973968	STAM, CD3D, GRK2, SH3KBP1, CD3G, EPS15, VAMP2, UBQLN1, AP2B1	Treg CD4 Mem	down	25311	9	145	6.2069	Reactome_Pathways_2024.gmt
RNA POLYMERASE I TRANSCRIPTION TERMINATION	0.501504	0.710942	-0.974703	UBTF, POLR2E, TAF1D, POLR2L	Treg CD4 Mem	down	25312	4	33	12.1212	Reactome_Pathways_2024.gmt
INSULIN RECEPTOR SIGNALLING CASCADE	0.499812	0.7097	-0.976441	PDE3B, PIK3R1	Treg CD4 Mem	down	25313	2	54	3.7037	Reactome_Pathways_2024.gmt
IGF1R SIGNALING CASCADE	0.487533	0.699546	-0.988199	PDE3B, PIK3R1	Treg CD4 Mem	down	25314	2	53	3.77358	Reactome_Pathways_2024.gmt
IRS-MEDIATED SIGNALLING	0.487533	0.699546	-0.988199	PDE3B, PIK3R1	Treg CD4 Mem	down	25315	2	48	4.16667	Reactome_Pathways_2024.gmt
IRS-RELATED EVENTS TRIGGERED BY IGF1R	0.487533	0.699546	-0.988199	PDE3B, PIK3R1	Treg CD4 Mem	down	25316	2	52	3.84615	Reactome_Pathways_2024.gmt
SIGNALING BY TYPE 1 INSULIN-LIKE GROWTH FACTOR 1 RECEPTOR (IGF1R)	0.487533	0.699546	-0.988199	PDE3B, PIK3R1	Treg CD4 Mem	down	25317	2	54	3.7037	Reactome_Pathways_2024.gmt
ENDOSOMAL SORTING COMPLEX REQUIRED FOR TRANSPORT (ESCRT)	0.463912	0.683287	-0.99324	STAM, VPS4B, TSG101, CHMP4B, VPS4A	Treg CD4 Mem	down	25318	5	31	16.129	Reactome_Pathways_2024.gmt
TRANSPORT OF MATURE MRNA DERIVED FROM AN INTRON-CONTAINING TRANSCRIPT	0.455917	0.673901	-0.997125	SRSF2, SRSF4, EIF4A3, NUP50, SRSF7, SRSF3, SRSF11, RBM8A, DDX39A, POM121C, U2AF1L4, THOC1	Treg CD4 Mem	down	25319	12	74	16.2162	Reactome_Pathways_2024.gmt
ANTI-INFLAMMATORY RESPONSE FAVOURING LEISHMANIA PARASITE INFECTION	0.447194	0.666571	-1.00101	CD3G, MYH9, GNG2, PRKAR2A, PRKACB, CREB1	Treg CD4 Mem	down	25320	6	159	3.77358	Reactome_Pathways_2024.gmt
LEISHMANIA PARASITE GROWTH AND SURVIVAL	0.447194	0.666571	-1.00101	CD3G, MYH9, GNG2, PRKAR2A, PRKACB, CREB1	Treg CD4 Mem	down	25321	6	159	3.77358	Reactome_Pathways_2024.gmt
APOPTOTIC CLEAVAGE OF CELLULAR PROTEINS	0.437649	0.663952	-1.01337	PLEC, LMNB1	Treg CD4 Mem	down	25322	2	38	5.26316	Reactome_Pathways_2024.gmt
SARS-COV-2 ACTIVATES MODULATES INNATE AND ADAPTIVE IMMUNE RESPONSES	0.425027	0.654685	-1.01444	SEC23A, HLA-E, HLA-C, IFNAR2, G3BP1, NUP50, CNBP	Treg CD4 Mem	down	25323	7	138	5.07246	Reactome_Pathways_2024.gmt
NUCLEAR ENVELOPE (NE) REASSEMBLY	0.425489	0.654685	-1.01536	LMNB1, SPAST, TUBA1B, TUBA4A, LMNA, ANKLE2, LBR, CHMP4B, TMPO, VPS4A, PPP2R1A, RAN, EMD, PPP2R2A	Treg CD4 Mem	down	25324	14	75	18.6667	Reactome_Pathways_2024.gmt
PRC2 METHYLATES HISTONES AND DNA	0.455988	0.673901	-1.01608	MTF2, DNMT1, AEBP2, PHF19, EED, RBBP4, RBBP7	Treg CD4 Mem	down	25325	7	41	17.0732	Reactome_Pathways_2024.gmt
RUNX1 INTERACTS WITH CO-FACTORS WHOSE PRECISE EFFECT ON RUNX1 TARGETS IS NOT KNOWN	0.424612	0.654685	-1.02235	SMARCA2, SMARCA4, ACTL6A, CBX6, ARID1B, ARID1A, RUNX1, PBRM1, SMARCC1, EP300	Treg CD4 Mem	down	25326	10	37	27.027	Reactome_Pathways_2024.gmt
CELLULAR SENESCENCE	0.39334	0.62718	-1.02958	MAPKAPK5, LMNB1, UBE2D1, ETS1, CABIN1, ASF1A, MRE11, AGO3, CBX6, ANAPC16, CDKN1B, MDM4	Treg CD4 Mem	down	25327	12	167	7.18563	Reactome_Pathways_2024.gmt
SIGNALING BY RHO GTPASES, MIRO GTPASES AND RHOBTB3	0.364665	0.600177	-1.0327	ITGB1, STAM, RHOH, ARHGDIA, TAGAP, LMNB1, ARHGAP25, WIPF1, DEF6, FLNA, ZAP70, NUDC, ESYT1, CDC42EP3, KIF5B, KLC1, CENPC, PIK3R1, MYH9, NCK1, SPATA13, TUBA1B, TMEM59, CYFIP2, ATP6AP1, CDKN1B, ITSN2, TUBA4A, FMNL1, YWHAH, SKA2, KTN1, NDUFS3, DYNC1I2, BUB3, SH3BP1, SHKBP1, RNF20, ANKLE2, IL32, KIDINS220, LBR, TMPO, CDC37	Treg CD4 Mem	down	25328	44	688	6.39535	Reactome_Pathways_2024.gmt
RHO GTPASES ACTIVATE PAKS	0.433699	0.662362	-1.03487	FLNA, MYH9	Treg CD4 Mem	down	25329	2	21	9.52381	Reactome_Pathways_2024.gmt
DAP12 SIGNALING	0.406524	0.638823	-1.0423	HLA-E, PIK3R1	Treg CD4 Mem	down	25330	2	29	6.89655	Reactome_Pathways_2024.gmt
INTERLEUKIN-4 AND INTERLEUKIN-13 SIGNALING	0.380691	0.617922	-1.04483	ITGB1, STAT6, S1PR1, RORA, PIK3R1	Treg CD4 Mem	down	25331	5	112	4.46429	Reactome_Pathways_2024.gmt
SIGNALING BY RECEPTOR TYROSINE KINASES	0.331336	0.574712	-1.05301	ITGB1, STAM, ID3, PAG1, NELFB, STAT6, SH3KBP1, EPS15, PDE3B, PTPRJ, PRDM1, HNRNPF, AP2B1, PIK3R1, POLR2A, NCK1, POLR2I, CYFIP2, ATP6AP1	Treg CD4 Mem	down	25332	19	536	3.54478	Reactome_Pathways_2024.gmt
SIGNALING BY RHO GTPASES	0.307333	0.550885	-1.05673	ITGB1, STAM, RHOH, ARHGDIA, TAGAP, LMNB1, ARHGAP25, WIPF1, DEF6, FLNA, ZAP70, NUDC, ESYT1, CDC42EP3, KIF5B, KLC1, CENPC, PIK3R1, MYH9, NCK1, SPATA13, TUBA1B, TMEM59, CYFIP2, ATP6AP1, CDKN1B, ITSN2, TUBA4A, FMNL1, YWHAH, SKA2, KTN1, NDUFS3, DYNC1I2, BUB3, SH3BP1, SHKBP1, RNF20, ANKLE2, IL32, KIDINS220, LBR, TMPO, CDC37	Treg CD4 Mem	down	25333	44	672	6.54762	Reactome_Pathways_2024.gmt
METALLOPROTEASE DUBS	0.389996	0.62299	-1.06555	STAM	Treg CD4 Mem	down	25334	1	31	3.22581	Reactome_Pathways_2024.gmt
ABERRANT REGULATION OF MITOTIC EXIT IN CANCER DUE TO RB1 DEFECTS	0.383979	0.617922	-1.07248	UBE2D1, ANAPC16, UBE2E1	Treg CD4 Mem	down	25335	3	20	15	Reactome_Pathways_2024.gmt
HEMOSTASIS	0.292223	0.540302	-1.07376	ITGB1, ATP2B1, CD2, CD84, MIF, ANXA5, FLNA, PRKCH, CD58, KIF5B, JMJD1C, JAML, A1BG, GLG1, DGKH, KLC1, PIK3R1, PPIL2, TUBA1B, TUBA4A, SPN, SOD1, ITGA6, PPIA, GNG2, SRI, TGFB1	Treg CD4 Mem	down	25336	27	707	3.81895	Reactome_Pathways_2024.gmt
REGULATION OF INSULIN SECRETION	0.36389	0.600073	-1.07655	VAMP2, GNG2, PRKAR2A, PRKACB, ITPR2, GNAI2	Treg CD4 Mem	down	25337	6	78	7.69231	Reactome_Pathways_2024.gmt
SARS-COV INFECTIONS	0.264031	0.514804	-1.08393	ITGB1, NFE2L2, FXYD1, SEC23A, HLA-E, RCAN3, SMAD4, HLA-C, SH3KBP1, IFNAR2, GALNT1, S1PR1, G3BP1, PPIG, NUP50, CNBP	Treg CD4 Mem	down	25338	16	498	3.21285	Reactome_Pathways_2024.gmt
METABOLISM OF LIPIDS	0.273229	0.522633	-1.08486	HACD1, SEC23A, MBTPS1, GLB1, MED13, ALOX5AP, CHD9, MED28, ACAT2, MED29, PIP4K2A, RORA, PIK3R1, PRKAG2, CTSA, TBL1XR1, THRAP3, MED4, TNFAIP8L2, ETNK1, INPP4B, MED30, HACD4, MED15, LBR, GNPAT, LPIN1, PRKACB, KDSR, ACAT1, CERK, PPP1CA, HPGD, SGMS1, GLIPR1, RAN, RUFY1, MTMR14, EBP, GPS2, CDIPT, ECI2	Treg CD4 Mem	down	25339	42	758	5.5409	Reactome_Pathways_2024.gmt
G-PROTEIN MEDIATED EVENTS	0.358378	0.597755	-1.08773	GRK2, PRKAR2A, PRKACB, CREB1, CAMK4, ITPR2, GNAI2, CAMK2G	Treg CD4 Mem	down	25340	8	54	14.8148	Reactome_Pathways_2024.gmt
NEURONAL SYSTEM	0.308041	0.550885	-1.09585	PRKAA1, NAAA, VAMP2, KCNAB2, AP2B1, PRKAG2, TUBA1B, TUBA4A, GNG2, PRKAR2A, PRKACB, CREB1, FLOT2, SLC38A1, CAMK4, PRKAG1, ARL6IP5, AP2M1	Treg CD4 Mem	down	25341	18	411	4.37956	Reactome_Pathways_2024.gmt
METABOLISM OF STEROIDS	0.31494	0.558537	-1.09989	SEC23A, MBTPS1, CHD9, ACAT2, TBL1XR1	Treg CD4 Mem	down	25342	5	155	3.22581	Reactome_Pathways_2024.gmt
RAC3 GTPASE CYCLE	0.308242	0.550885	-1.10036	ITGB1, ESYT1, PIK3R1	Treg CD4 Mem	down	25343	3	94	3.19149	Reactome_Pathways_2024.gmt
INSULIN PROCESSING	0.356819	0.597755	-1.10137	VAMP2, KIF5B	Treg CD4 Mem	down	25344	2	25	8	Reactome_Pathways_2024.gmt
RHO GTPASES ACTIVATE FORMINS	0.291538	0.540185	-1.10433	ITGB1, NUDC, CENPC, TUBA1B, TUBA4A, FMNL1, SKA2, DYNC1I2, BUB3	Treg CD4 Mem	down	25345	9	139	6.47482	Reactome_Pathways_2024.gmt
TCR SIGNALING	0.264727	0.514804	-1.10907	HLA-DRB1, TRAC, PAG1, CD3D, HLA-DPB1, FBXW11, CD3G, ZAP70, UBE2D1, PTPRJ, PIK3R1, ITK, HLA-DRA, NCK1, HLA-DQB1, CD3E, HLA-DPA1, PSMD12, PSMC5, HLA-DQA1	Treg CD4 Mem	down	25346	20	113	17.6991	Reactome_Pathways_2024.gmt
NR1H2 AND NR1H3-MEDIATED SIGNALING	0.336375	0.581134	-1.1107	AGO2, AGO3, TBL1XR1, GPS2, TNRC6C, EP300	Treg CD4 Mem	down	25347	6	54	11.1111	Reactome_Pathways_2024.gmt
NR1H3 & NR1H2 REGULATE GENE EXPRESSION LINKED TO CHOLESTEROL TRANSPORT AND EFFLUX	0.336375	0.581134	-1.1107	AGO2, AGO3, TBL1XR1, GPS2, TNRC6C, EP300	Treg CD4 Mem	down	25348	6	44	13.6364	Reactome_Pathways_2024.gmt
MHC CLASS II ANTIGEN PRESENTATION	0.273948	0.522633	-1.11193	HLA-DRB1, SEC23A, HLA-DPB1, KIF5B, KLC1, AP2B1, CTSA, HLA-DRA, HLA-DQB1, TUBA1B, TUBA4A, HLA-DPA1, HLA-DMA, DYNC1I2, HLA-DQA1	Treg CD4 Mem	down	25349	15	126	11.9048	Reactome_Pathways_2024.gmt
EXTRACELLULAR MATRIX ORGANIZATION	0.296066	0.545087	-1.11344	ITGB1, PLEC, TRAPPC4	Treg CD4 Mem	down	25350	3	300	1	Reactome_Pathways_2024.gmt
NONSENSE MEDIATED DECAY (NMD) ENHANCED BY THE EXON JUNCTION COMPLEX (EJC)	0.308724	0.550885	-1.11596	EIF4A3, RBM8A, PPP2R1A, PPP2R2A, SMG6, EIF4G1	Treg CD4 Mem	down	25351	6	120	5	Reactome_Pathways_2024.gmt
NONSENSE-MEDIATED DECAY (NMD)	0.308724	0.550885	-1.11596	EIF4A3, RBM8A, PPP2R1A, PPP2R2A, SMG6, EIF4G1	Treg CD4 Mem	down	25352	6	120	5	Reactome_Pathways_2024.gmt
L1CAM INTERACTIONS	0.290393	0.539213	-1.11858	ITGB1, AP2B1, RDX, TUBA1B, TUBA4A	Treg CD4 Mem	down	25353	5	120	4.16667	Reactome_Pathways_2024.gmt
TRANSCRIPTIONAL REGULATION BY VENTX	0.301367	0.549363	-1.12052	UBE2D1, AGO3, ANAPC16, UBE2E1, CTNNB1, TNRC6C	Treg CD4 Mem	down	25354	6	41	14.6341	Reactome_Pathways_2024.gmt
TRANSPORT OF MATURE TRANSCRIPT TO CYTOPLASM	0.271254	0.521504	-1.12179	SRSF2, SRSF4, EIF4E, EIF4A3, NUP50, SRSF7, SRSF3, SRSF11, RBM8A, FIP1L1, SLBP, DDX39A, POM121C, U2AF1L4, THOC1	Treg CD4 Mem	down	25355	15	83	18.0723	Reactome_Pathways_2024.gmt
TRANSMISSION ACROSS CHEMICAL SYNAPSES	0.260011	0.513115	-1.1336	PRKAA1, NAAA, VAMP2, AP2B1, PRKAG2, TUBA1B, TUBA4A, GNG2, PRKAR2A, PRKACB, CREB1, SLC38A1, CAMK4, PRKAG1, ARL6IP5, AP2M1	Treg CD4 Mem	down	25356	16	269	5.94796	Reactome_Pathways_2024.gmt
UNFOLDED PROTEIN RESPONSE (UPR)	0.25746	0.511974	-1.13509	YIF1A, MBTPS1, CTDSP2, CREBRF, HERPUD1, SSR1	Treg CD4 Mem	down	25357	6	95	6.31579	Reactome_Pathways_2024.gmt
CDC42 GTPASE CYCLE	0.252401	0.507059	-1.13658	ARHGDIA, TAGAP, WIPF1, DEF6, CDC42EP3, PIK3R1, SPATA13, FMNL1, KTN1, SHKBP1, LBR, TMPO	Treg CD4 Mem	down	25358	12	155	7.74194	Reactome_Pathways_2024.gmt
REGULATION OF LIPID METABOLISM BY PPARALPHA	0.255203	0.509819	-1.14465	MED13, CHD9, MED28, MED29, RORA, TBL1XR1, THRAP3, MED4, MED30, MED15, GLIPR1, GPS2, EP300, SIN3A	Treg CD4 Mem	down	25359	14	119	11.7647	Reactome_Pathways_2024.gmt
ACTIVATION OF NMDA RECEPTORS AND POSTSYNAPTIC EVENTS	0.264586	0.514804	-1.15336	PRKAA1, PRKAG2, TUBA1B, TUBA4A, PRKAR2A, PRKACB, CREB1, CAMK4, PRKAG1	Treg CD4 Mem	down	25360	9	93	9.67742	Reactome_Pathways_2024.gmt
REGULATION OF CHOLESTEROL BIOSYNTHESIS BY SREBP (SREBF)	0.281331	0.529171	-1.15487	SEC23A, MBTPS1, CHD9, TBL1XR1	Treg CD4 Mem	down	25361	4	56	7.14286	Reactome_Pathways_2024.gmt
FCGR3A-MEDIATED IL10 SYNTHESIS	0.288772	0.538504	-1.1562	CD3G, PRKAR2A, PRKACB, CREB1, ITPR2	Treg CD4 Mem	down	25362	5	121	4.13223	Reactome_Pathways_2024.gmt
INTRA-GOLGI AND RETROGRADE GOLGI-TO-ER TRAFFIC	0.200421	0.434329	-1.15625	GOLGA4, KDELR2, GALNT1, PAFAH1B3, CYTH4, TMF1, TMED9, KIF5B, KLC1, GOSR1, TUBA1B, TMED3, TUBA4A, SEC22B, TGOLN2, DYNC1I2, COG4, NAA38	Treg CD4 Mem	down	25363	18	204	8.82353	Reactome_Pathways_2024.gmt
PPARA ACTIVATES GENE EXPRESSION	0.230403	0.476981	-1.16569	MED13, CHD9, MED28, MED29, RORA, TBL1XR1, THRAP3, MED4, MED30, MED15	Treg CD4 Mem	down	25364	10	117	8.54701	Reactome_Pathways_2024.gmt
RNA POLYMERASE II TRANSCRIPTION TERMINATION	0.218813	0.4619	-1.16817	SRSF2, SRSF4, EIF4A3, CSTF1, SRSF7, SRSF3, SRSF11, RBM8A, FIP1L1, SLBP, DDX39A, U2AF1L4, THOC1	Treg CD4 Mem	down	25365	13	67	19.403	Reactome_Pathways_2024.gmt
CELLULAR RESPONSES TO MECHANICAL STIMULI	0.211538	0.451663	-1.18298	ITGB1	Treg CD4 Mem	down	25366	1	93	1.07527	Reactome_Pathways_2024.gmt
RESPONSE OF ENDOTHELIAL CELLS TO SHEAR STRESS	0.211538	0.451663	-1.18298	ITGB1	Treg CD4 Mem	down	25367	1	93	1.07527	Reactome_Pathways_2024.gmt
POST NMDA RECEPTOR ACTIVATION EVENTS	0.22986	0.476981	-1.18966	PRKAA1, PRKAG2, TUBA1B, TUBA4A, PRKAR2A, PRKACB, CREB1, CAMK4, PRKAG1	Treg CD4 Mem	down	25368	9	80	11.25	Reactome_Pathways_2024.gmt
DEADENYLATION OF MRNA	0.251999	0.507059	-1.19183	CNOT6L, EIF4E, EIF4A3	Treg CD4 Mem	down	25369	3	25	12	Reactome_Pathways_2024.gmt
MICRORNA (MIRNA) BIOGENESIS	0.250511	0.506266	-1.1934	AGO2, POLR2A, AGO3, POLR2I, POLR2E, POLR2L, RAN	Treg CD4 Mem	down	25370	7	26	26.9231	Reactome_Pathways_2024.gmt
REGULATION OF ENDOGENOUS RETROELEMENTS	0.19989	0.434262	-1.1962	TRIM28, SMARCA2, SMARCA4, ATF7IP, ACTL6A, BCL7C	Treg CD4 Mem	down	25371	6	111	5.40541	Reactome_Pathways_2024.gmt
INSERTION OF TAIL-ANCHORED PROTEINS INTO THE ENDOPLASMIC RETICULUM MEMBRANE	0.261617	0.513194	-1.19871	CYB5A, VAMP2, PRNP, SERP1, EMD	Treg CD4 Mem	down	25372	5	22	22.7273	Reactome_Pathways_2024.gmt
G ALPHA (I) SIGNALLING EVENTS	0.176119	0.407041	-1.20823	GRK2, CCR6, CCR4, CCR10, GPR183, PPP3CA, CCR7, GNG2, PDE4B, PRKAR2A, PRKACB, PPP1CA, CREB1, CAMK4, PPP2R1A	Treg CD4 Mem	down	25373	15	316	4.74684	Reactome_Pathways_2024.gmt
INITIATION OF NUCLEAR ENVELOPE (NE) REFORMATION	0.237514	0.489426	-1.20938	LMNB1, LMNA, ANKLE2, LBR, TMPO, PPP2R1A, EMD, PPP2R2A	Treg CD4 Mem	down	25374	8	19	42.1053	Reactome_Pathways_2024.gmt
REGULATION OF MITF-M-DEPENDENT GENES INVOLVED IN PIGMENTATION	0.209719	0.451104	-1.21459	SMARCA2, SMARCA4, ACTL6A, BCL7C, ARID1B, ARID1A, CREB1, SMARCC1, CTNNB1	Treg CD4 Mem	down	25375	9	42	21.4286	Reactome_Pathways_2024.gmt
G ALPHA (Q) SIGNALLING EVENTS	0.182666	0.415541	-1.22572	GRK2, PRKCH, DGKH, PIK3R1, GNG2, GPR65, P2RY10, RASGRP1, CREB1	Treg CD4 Mem	down	25376	9	219	4.10959	Reactome_Pathways_2024.gmt
ADIPOGENESIS	0.157109	0.379244	-1.23017	SMAD4, MED13, CHD9, MED28, MED29, TBL1XR1, THRAP3, MED4, TGFB1, MED30, MED15	Treg CD4 Mem	down	25377	11	110	10	Reactome_Pathways_2024.gmt
REGULATION OF MECP2 EXPRESSION AND ACTIVITY	0.201286	0.435117	-1.23049	AGO2, AGO3, TBL1XR1, LBR, CREB1, CAMK4, GPS2, TNRC6C, SIN3A, CAMK2G	Treg CD4 Mem	down	25378	10	32	31.25	Reactome_Pathways_2024.gmt
MRNA 3'-END PROCESSING	0.164727	0.387935	-1.23354	SRSF2, SRSF4, EIF4A3, CSTF1, SRSF7, SRSF3, SRSF11, RBM8A, FIP1L1, DDX39A, U2AF1L4, THOC1	Treg CD4 Mem	down	25379	12	58	20.6897	Reactome_Pathways_2024.gmt
TGF-BETA RECEPTOR SIGNALING ACTIVATES SMADS	0.187223	0.422589	-1.24029	ITGB1, SMAD4	Treg CD4 Mem	down	25380	2	47	4.25532	Reactome_Pathways_2024.gmt
TP53 REGULATES TRANSCRIPTION OF CELL CYCLE GENES	0.186777	0.422589	-1.24649	RGCC, CNOT6L	Treg CD4 Mem	down	25381	2	49	4.08163	Reactome_Pathways_2024.gmt
PROCESSING OF CAPPED INTRON-CONTAINING PRE-MRNA	0.0619121	0.224949	-1.2503	SRSF2, CWC25, HNRNPD, LUC7L3, FUS, SRSF4, CWF19L2, SF3A3, HNRNPR, EIF4E, PPIG, EIF4A3, HNRNPL, SF3A1, CSTF1, NUP50, RBM42, HNRNPF, SNRNP35, SRSF7, SART1, POLR2A, SRSF3, PPIL2, POLR2I, RBM39, SRSF11, PUF60, SF3B4, POLR2E, PPIL4, PQBP1, RBM8A, SMU1, FIP1L1, SLBP	Treg CD4 Mem	down	25382	36	285	12.6316	Reactome_Pathways_2024.gmt
TRANSCRIPTIONAL REGULATION OF GRANULOPOIESIS	0.191656	0.42487	-1.25475	RUNX1, CREB1, RARA, KMT2A, IL6R, EP300, STAT3, FLI1, CBFB	Treg CD4 Mem	down	25383	9	58	15.5172	Reactome_Pathways_2024.gmt
RMTS METHYLATE HISTONE ARGININES	0.18998	0.423313	-1.25745	SMARCA2, SMARCA4, ACTL6A, ARID1B, ARID1A, PBRM1, SMARCC1	Treg CD4 Mem	down	25384	7	48	14.5833	Reactome_Pathways_2024.gmt
MEIOSIS	0.174058	0.40335	-1.25751	SYNE1, LMNB1, SUN2, MRE11, LMNA, RAD21, RAD51C, TERF1	Treg CD4 Mem	down	25385	8	89	8.98876	Reactome_Pathways_2024.gmt
HCMV INFECTION	0.128915	0.340215	-1.25764	ITGB1, TRIM28, NUP50, TBL1XR1, TSG101, TUBA1B, TUBA4A, DYNC1I2, CHMP4B, VPS4A, POM121C, CREB1	Treg CD4 Mem	down	25386	12	259	4.6332	Reactome_Pathways_2024.gmt
CARGO RECOGNITION FOR CLATHRIN-MEDIATED ENDOCYTOSIS	0.130411	0.341646	-1.26131	STAM, CD3D, GRK2, SH3KBP1, CD3G, EPS15, VAMP2, UBQLN1, AP2B1	Treg CD4 Mem	down	25387	9	105	8.57143	Reactome_Pathways_2024.gmt
RETROGRADE TRANSPORT AT THE TRANS-GOLGI-NETWORK	0.169069	0.393889	-1.26394	GOLGA4, TMF1, TGOLN2, COG4, NAA38, NAPA, STX10, GCC2, RAB6A, ARFRP1	Treg CD4 Mem	down	25388	10	49	20.4082	Reactome_Pathways_2024.gmt
RHO GTPASE CYCLE	0.0595665	0.223118	-1.26751	ITGB1, STAM, RHOH, ARHGDIA, TAGAP, LMNB1, ARHGAP25, WIPF1, DEF6, ZAP70, NUDC, ESYT1, CDC42EP3, PIK3R1, NCK1, SPATA13, TUBA1B, TMEM59, CYFIP2, ATP6AP1, ITSN2, FMNL1, KTN1, NDUFS3, SH3BP1, SHKBP1, RNF20, ANKLE2, IL32, KIDINS220, LBR, TMPO, CDC37, TMEM87A	Treg CD4 Mem	down	25389	34	450	7.55556	Reactome_Pathways_2024.gmt
HCMV EARLY EVENTS	0.139284	0.354405	-1.27243	ITGB1, TRIM28, NUP50, TBL1XR1, TUBA1B, TUBA4A, DYNC1I2	Treg CD4 Mem	down	25390	7	205	3.41463	Reactome_Pathways_2024.gmt
PHOSPHORYLATION OF THE APC C	0.18776	0.422703	-1.2807	UBE2D1, ANAPC16, UBE2E1	Treg CD4 Mem	down	25391	3	20	15	Reactome_Pathways_2024.gmt
BIOSYNTHESIS OF THE N-GLYCAN PRECURSOR (DOLICHOL LLO) AND TRANSFER TO A NASCENT PROTEIN	0.167856	0.393172	-1.28959	GLB1, NAGK, CTSA	Treg CD4 Mem	down	25392	3	79	3.79747	Reactome_Pathways_2024.gmt
DAP12 INTERACTIONS	0.160655	0.38249	-1.29165	HLA-E, HLA-C, PIK3R1	Treg CD4 Mem	down	25393	3	45	6.66667	Reactome_Pathways_2024.gmt
GLYCOSAMINOGLYCAN METABOLISM	0.155379	0.377164	-1.29405	GLB1, CSGALNACT1, IDS, UXS1, CHST7	Treg CD4 Mem	down	25394	5	127	3.93701	Reactome_Pathways_2024.gmt
LISTERIA MONOCYTOGENES ENTRY INTO HOST CELLS	0.173404	0.402909	-1.29435	STAM, SH3KBP1, EPS15	Treg CD4 Mem	down	25395	3	22	13.6364	Reactome_Pathways_2024.gmt
PLC BETA MEDIATED EVENTS	0.158689	0.381996	-1.29845	GRK2, PRKAR2A, PRKACB, CREB1, CAMK4, ITPR2, CAMK2G	Treg CD4 Mem	down	25396	7	49	14.2857	Reactome_Pathways_2024.gmt
DRUG ADME	0.154337	0.375684	-1.3018	ITPA, IMPDH2, GMPS, GSTP1	Treg CD4 Mem	down	25397	4	109	3.66972	Reactome_Pathways_2024.gmt
CONVERSION FROM APC C CDC20 TO APC C CDH1 IN LATE ANAPHASE	0.160023	0.382032	-1.30206	UBE2D1, ANAPC16, UBE2E1	Treg CD4 Mem	down	25398	3	20	15	Reactome_Pathways_2024.gmt
ION CHANNEL TRANSPORT	0.120696	0.333759	-1.30263	FXYD1, ATP2B1, ATP8B2, WNK1, TRPV2, CUTC, ATP6AP1, SRI	Treg CD4 Mem	down	25399	8	184	4.34783	Reactome_Pathways_2024.gmt
TRANSCRIPTIONAL REGULATION OF WHITE ADIPOCYTE DIFFERENTIATION	0.126118	0.336098	-1.30656	MED13, CHD9, MED28, MED29, TBL1XR1, THRAP3, MED4, TGFB1, MED30, MED15	Treg CD4 Mem	down	25400	10	84	11.9048	Reactome_Pathways_2024.gmt
RHOH GTPASE CYCLE	0.125092	0.336098	-1.3356	RHOH, ARHGDIA, ZAP70, TUBA1B, TMEM59	Treg CD4 Mem	down	25401	5	37	13.5135	Reactome_Pathways_2024.gmt
SIGNALING BY EGFR	0.126354	0.336098	-1.33823	STAM, PAG1, SH3KBP1, EPS15, PIK3R1	Treg CD4 Mem	down	25402	5	53	9.43396	Reactome_Pathways_2024.gmt
REPRODUCTION	0.109418	0.315895	-1.34332	SYNE1, LMNB1, SUN2, PRDM1, MRE11, LMNA, RAD21, RAD51C, TERF1	Treg CD4 Mem	down	25403	9	127	7.08661	Reactome_Pathways_2024.gmt
OPIOID SIGNALLING	0.101664	0.303386	-1.34639	GRK2, PPP3CA, GNG2, PDE4B, PRKAR2A, PRKACB, PPP1CA, CREB1, CAMK4, PPP2R1A, ITPR2, GNAI2, CAMK2G	Treg CD4 Mem	down	25404	13	90	14.4444	Reactome_Pathways_2024.gmt
MRNA SPLICING	0.0247906	0.12849	-1.34857	SRSF2, CWC25, HNRNPD, LUC7L3, FUS, SRSF4, CWF19L2, SF3A3, HNRNPR, PPIG, EIF4A3, HNRNPL, SF3A1, RBM42, HNRNPF, SNRNP35, SRSF7, SART1, POLR2A, SRSF3, PPIL2, POLR2I, RBM39, SRSF11, PUF60, SF3B4, POLR2E, PPIL4, PQBP1, RBM8A, SMU1	Treg CD4 Mem	down	25405	31	215	14.4186	Reactome_Pathways_2024.gmt
PRE-NOTCH TRANSCRIPTION AND TRANSLATION	0.12521	0.336098	-1.35182	AGO2, MAML2, AGO3, RUNX1, RBPJ, TNRC6C, EP300	Treg CD4 Mem	down	25406	7	73	9.58904	Reactome_Pathways_2024.gmt
PEPTIDE LIGAND-BINDING RECEPTORS	0.130525	0.341646	-1.35306	CCR6, CCR4, CCR10, CCR7	Treg CD4 Mem	down	25407	4	198	2.0202	Reactome_Pathways_2024.gmt
SYNTHESIS OF SUBSTRATES IN N-GLYCAN BIOSYTHESIS	0.121286	0.333759	-1.35584	GLB1, NAGK, CTSA	Treg CD4 Mem	down	25408	3	64	4.6875	Reactome_Pathways_2024.gmt
CA-DEPENDENT EVENTS	0.120534	0.333759	-1.35727	GRK2, PRKAR2A, PRKACB, CREB1, CAMK4	Treg CD4 Mem	down	25409	5	37	13.5135	Reactome_Pathways_2024.gmt
DNA DAMAGE TELOMERE STRESS INDUCED SENESCENCE	0.118644	0.330807	-1.36295	LMNB1, CABIN1, ASF1A, MRE11, CDKN1B	Treg CD4 Mem	down	25410	5	60	8.33333	Reactome_Pathways_2024.gmt
TURBULENT FLOW SHEAR STRESS ACTIVATES SIGNALING BY PIEZO1 AND INTEGRINS IN ENDOTHELIAL CELLS	0.116496	0.326564	-1.36717	ITGB1	Treg CD4 Mem	down	25411	1	31	3.22581	Reactome_Pathways_2024.gmt
INTEGRIN CELL SURFACE INTERACTIONS	0.113594	0.322754	-1.3685	ITGB1	Treg CD4 Mem	down	25412	1	85	1.17647	Reactome_Pathways_2024.gmt
CA2+ PATHWAY	0.107724	0.312727	-1.36875	AGO2, AGO3, PPP3CA, GNG2, CTNNB1, TNRC6C, ITPR2	Treg CD4 Mem	down	25413	7	63	11.1111	Reactome_Pathways_2024.gmt
MRNA SPLICING - MAJOR PATHWAY	0.0192866	0.110994	-1.37299	SRSF2, CWC25, HNRNPD, LUC7L3, FUS, SRSF4, CWF19L2, SF3A3, HNRNPR, PPIG, EIF4A3, HNRNPL, SF3A1, RBM42, HNRNPF, SRSF7, SART1, POLR2A, SRSF3, PPIL2, POLR2I, RBM39, SRSF11, PUF60, SF3B4, POLR2E, PPIL4, PQBP1, RBM8A, SMU1	Treg CD4 Mem	down	25414	30	204	14.7059	Reactome_Pathways_2024.gmt
CALMODULIN INDUCED EVENTS	0.114658	0.3235	-1.37511	GRK2, PRKAR2A, PRKACB, CREB1, CAMK4	Treg CD4 Mem	down	25415	5	35	14.2857	Reactome_Pathways_2024.gmt
CAM PATHWAY	0.114658	0.3235	-1.37511	GRK2, PRKAR2A, PRKACB, CREB1, CAMK4	Treg CD4 Mem	down	25416	5	35	14.2857	Reactome_Pathways_2024.gmt
NEGATIVE REGULATION OF MET ACTIVITY	0.107961	0.312727	-1.377	STAM, SH3KBP1, EPS15, PTPRJ	Treg CD4 Mem	down	25417	4	21	19.0476	Reactome_Pathways_2024.gmt
DAG AND IP3 SIGNALING	0.100451	0.302737	-1.39059	GRK2, PRKAR2A, PRKACB, CREB1, CAMK4, ITPR2, CAMK2G	Treg CD4 Mem	down	25418	7	41	17.0732	Reactome_Pathways_2024.gmt
HEME SIGNALING	0.0996838	0.30183	-1.39074	NFE2L2, CHD9, RORA, TBL1XR1	Treg CD4 Mem	down	25419	4	47	8.51064	Reactome_Pathways_2024.gmt
CELL-EXTRACELLULAR MATRIX INTERACTIONS	0.10068	0.302737	-1.39518	ITGB1, RSU1, FLNA	Treg CD4 Mem	down	25420	3	18	16.6667	Reactome_Pathways_2024.gmt
IRE1ALPHA ACTIVATES CHAPERONES	0.091833	0.289141	-1.39624	YIF1A, CTDSP2, SSR1, LMNA, HDGF, SERP1, TPP1	Treg CD4 Mem	down	25421	7	51	13.7255	Reactome_Pathways_2024.gmt
DARPP-32 EVENTS	0.0929403	0.290522	-1.4042	PPP3CA, PDE4B, PRKAR2A, PRKACB, PPP1CA, PPP2R1A	Treg CD4 Mem	down	25422	6	24	25	Reactome_Pathways_2024.gmt
DISEASES OF MITOTIC CELL CYCLE	0.0886947	0.285465	-1.40599	CCND2, UBE2D1, ANAPC16, CDKN1B, UBE2E1	Treg CD4 Mem	down	25423	5	38	13.1579	Reactome_Pathways_2024.gmt
INACTIVATION OF APC C VIA DIRECT INHIBITION OF THE APC C COMPLEX	0.0966529	0.295744	-1.40756	UBE2D1, ANAPC16, BUB3, UBE2E1	Treg CD4 Mem	down	25424	4	21	19.0476	Reactome_Pathways_2024.gmt
INHIB OF PROTEOLYTIC ACTIVITY OF APC C REQUIRED FOR ONSET OF ANAPHASE BY MITOTIC SPINDLE CHECKPOINT	0.0966529	0.295744	-1.40756	UBE2D1, ANAPC16, BUB3, UBE2E1	Treg CD4 Mem	down	25425	4	21	19.0476	Reactome_Pathways_2024.gmt
REGULATION OF RUNX1 EXPRESSION AND ACTIVITY	0.0933132	0.290642	-1.40899	CCND2, AGO2, AGO3, RUNX1, TNRC6C	Treg CD4 Mem	down	25426	5	27	18.5185	Reactome_Pathways_2024.gmt
GPCR DOWNSTREAM SIGNALLING	0.0280505	0.136812	-1.41038	ITGB1, GRK2, CCR6, PDE3B, PRKCH, CCR4, DGKH, CCR10, PIK3R1, GPR183, PPP3CA, CCR7, PTGER4, GNG2, PDE4B, GPR65, PRKAR2A, P2RY10, PRKACB, RASGRP1, PPP1CA, CREB1, CAMK4	Treg CD4 Mem	down	25427	23	633	3.63349	Reactome_Pathways_2024.gmt
RAC2 GTPASE CYCLE	0.0569091	0.215017	-1.41478	ITGB1, ARHGDIA, DEF6, ESYT1, PIK3R1	Treg CD4 Mem	down	25428	5	88	5.68182	Reactome_Pathways_2024.gmt
MATERNAL TO ZYGOTIC TRANSITION (MZT)	0.0669227	0.236937	-1.42046	CNOT6L, ZFP36L2, AGO2, MED13, EIF4E, EIF4A3	Treg CD4 Mem	down	25429	6	109	5.50459	Reactome_Pathways_2024.gmt
RAC1 GTPASE CYCLE	0.0354673	0.160496	-1.4297	ITGB1, ARHGDIA, TAGAP, ARHGAP25, WIPF1, DEF6, ESYT1, PIK3R1, SPATA13, CYFIP2, FMNL1, KTN1, SH3BP1, LBR, TMPO	Treg CD4 Mem	down	25430	15	184	8.15217	Reactome_Pathways_2024.gmt
XBP1(S) ACTIVATES CHAPERONE GENES	0.0741965	0.253846	-1.44029	YIF1A, CTDSP2, SSR1, LMNA, HDGF, SERP1, TPP1	Treg CD4 Mem	down	25431	7	49	14.2857	Reactome_Pathways_2024.gmt
PRE-NOTCH EXPRESSION AND PROCESSING	0.0670732	0.236937	-1.4423	LFNG, AGO2, MAML2, AGO3, RUNX1, RBPJ, RAB6A, TNRC6C, EP300, MFNG	Treg CD4 Mem	down	25432	10	89	11.236	Reactome_Pathways_2024.gmt
SIGNALING BY GPCR	0.0180322	0.107297	-1.44679	ITGB1, ADGRE5, GRK2, CCR6, S1PR1, PDE3B, PRKCH, CCR4, DGKH, CCR10, PIK3R1, GPR183, PPP3CA, CCR7, PTGER4, GNG2, PDE4B, GPR65, PRKAR2A, P2RY10, PRKACB, RASGRP1, PPP1CA, CREB1, CAMK4	Treg CD4 Mem	down	25433	25	706	3.54108	Reactome_Pathways_2024.gmt
GPCR LIGAND BINDING	0.0538249	0.204253	-1.4633	ADGRE5, CCR6, S1PR1, CCR4, CCR10, GPR183, CCR7, PTGER4, GNG2, GPR65, P2RY10	Treg CD4 Mem	down	25434	11	467	2.35546	Reactome_Pathways_2024.gmt
ABERRANT REGULATION OF MITOTIC CELL CYCLE DUE TO RB1 DEFECTS	0.066356	0.236325	-1.4642	CCND2, UBE2D1, ANAPC16, CDKN1B, UBE2E1	Treg CD4 Mem	down	25435	5	36	13.8889	Reactome_Pathways_2024.gmt
RHOG GTPASE CYCLE	0.0416134	0.173024	-1.48792	ITGB1, ARHGDIA, ESYT1, PIK3R1, KTN1, NDUFS3, ANKLE2, LBR, TMPO	Treg CD4 Mem	down	25436	9	74	12.1622	Reactome_Pathways_2024.gmt
CELL-CELL COMMUNICATION	0.0278131	0.136551	-1.50656	ITGB1, PLEC, AGO2, RSU1, FLNA, PIK3R1, AGO3, NCK1	Treg CD4 Mem	down	25437	8	157	5.09554	Reactome_Pathways_2024.gmt
ION HOMEOSTASIS	0.0487987	0.190162	-1.52051	FXYD1, ATP2B1, SRI, ATP1B3, ATP1A1, ITPR2, CAMK2G, ORAI1	Treg CD4 Mem	down	25438	8	54	14.8148	Reactome_Pathways_2024.gmt
MEIOTIC SYNAPSIS	0.0437047	0.179148	-1.52137	SYNE1, LMNB1, SUN2, LMNA, RAD21	Treg CD4 Mem	down	25439	5	59	8.47458	Reactome_Pathways_2024.gmt
CLASS A 1 (RHODOPSIN-LIKE RECEPTORS)	0.0426278	0.176398	-1.5277	CCR6, S1PR1, CCR4, CCR10, GPR183, CCR7, PTGER4, GPR65, P2RY10	Treg CD4 Mem	down	25440	9	333	2.7027	Reactome_Pathways_2024.gmt
MUSCLE CONTRACTION	0.0237877	0.125282	-1.54216	FXYD1, ATP2B1, AKAP9, RANGRF, SRI, ANXA6, ATP1B3, ATP1A1, ITPR2, TTN, TPM4, PAK2, CAMK2G, ORAI1	Treg CD4 Mem	down	25441	14	204	6.86275	Reactome_Pathways_2024.gmt
COSTIMULATION BY THE CD28 FAMILY	0.0176492	0.106508	-1.5512	HLA-DRB1, TRAC, CD3D, HLA-DPB1, CD3G, PIK3R1, HLA-DRA, HLA-DQB1, CD3E, HLA-DPA1	Treg CD4 Mem	down	25442	10	78	12.8205	Reactome_Pathways_2024.gmt
ANTIGEN PRESENTATION FOLDING, ASSEMBLY AND PEPTIDE LOADING OF CLASS I MHC	0.0323356	0.150265	-1.55283	SEC23A, HLA-E, HLA-C, TAP2, TAP1, HLA-A	Treg CD4 Mem	down	25443	6	31	19.3548	Reactome_Pathways_2024.gmt
GPER1 SIGNALING	0.0392415	0.168529	-1.55411	ITGB1	Treg CD4 Mem	down	25444	1	45	2.22222	Reactome_Pathways_2024.gmt
M-DECAY DEGRADATION OF MATERNAL MRNAS BY MATERNALLY STORED FACTORS	0.0298507	0.143317	-1.56506	CNOT6L, ZFP36L2, AGO2, MED13, EIF4E, EIF4A3	Treg CD4 Mem	down	25445	6	46	13.0435	Reactome_Pathways_2024.gmt
POTENTIAL THERAPEUTICS FOR SARS	0.0124688	0.0859953	-1.56575	ITGB1, NFE2L2, FXYD1, SH3KBP1, IFNAR2, S1PR1, AP2B1, NCK1, NR3C1	Treg CD4 Mem	down	25446	9	164	5.4878	Reactome_Pathways_2024.gmt
CELL JUNCTION ORGANIZATION	0.0310376	0.147463	-1.56632	ITGB1, PLEC, AGO2, RSU1, FLNA, AGO3	Treg CD4 Mem	down	25447	6	119	5.04202	Reactome_Pathways_2024.gmt
RHOU GTPASE CYCLE	0.0284492	0.137347	-1.5689	STAM, PIK3R1, NCK1, ITSN2	Treg CD4 Mem	down	25448	4	40	10	Reactome_Pathways_2024.gmt
SEMAPHORIN INTERACTIONS	0.0275482	0.136551	-1.58167	ITGB1	Treg CD4 Mem	down	25449	1	64	1.5625	Reactome_Pathways_2024.gmt
CELL SURFACE INTERACTIONS AT THE VASCULAR WALL	0.0143741	0.0960853	-1.58613	ITGB1, CD2, CD84, MIF, CD58, JAML, GLG1, PIK3R1, PPIL2, SPN, ITGA6, PPIA, TGFB1	Treg CD4 Mem	down	25450	13	233	5.5794	Reactome_Pathways_2024.gmt
G ALPHA (S) SIGNALLING EVENTS	0.0214876	0.120469	-1.62122	ITGB1, GRK2, PDE3B, PTGER4, GNG2, PRKAR2A, PRKACB	Treg CD4 Mem	down	25451	7	158	4.43038	Reactome_Pathways_2024.gmt
TP53 REGULATES TRANSCRIPTION OF ADDITIONAL CELL CYCLE GENES WITH UNCERTAIN ROLES IN THE P53 PATHWAY	0.0185115	0.107355	-1.63354	RGCC, CNOT6L	Treg CD4 Mem	down	25452	2	21	9.52381	Reactome_Pathways_2024.gmt
ION TRANSPORT BY P-TYPE ATPASES	0.0167629	0.10405	-1.64047	FXYD1, ATP2B1, ATP8B2	Treg CD4 Mem	down	25453	3	55	5.45455	Reactome_Pathways_2024.gmt
DISEASES OF GLYCOSYLATION	0.0117114	0.082074	-1.67422	GLB1, LFNG, C1GALT1, CTSA	Treg CD4 Mem	down	25454	4	146	2.73973	Reactome_Pathways_2024.gmt
SIGNALING BY MET	0.0112442	0.079441	-1.67936	ITGB1, STAM, SH3KBP1, EPS15, PTPRJ, PIK3R1	Treg CD4 Mem	down	25455	6	79	7.59494	Reactome_Pathways_2024.gmt
CARDIAC CONDUCTION	0.00911119	0.0670985	-1.71271	FXYD1, ATP2B1, AKAP9, RANGRF	Treg CD4 Mem	down	25456	4	130	3.07692	Reactome_Pathways_2024.gmt
IMMUNOREGULATORY INTERACTIONS BETWEEN A LYMPHOID AND A NON-LYMPHOID CELL	0.00230969	0.0241822	-1.79903	ITGB1, IFITM1, HLA-E, TRAC, HLA-C, CD3D, CD3G, CLEC2D, JAML, LAIR2, CD3E, CD96	Treg CD4 Mem	down	25457	12	223	5.38117	Reactome_Pathways_2024.gmt
PD-1 SIGNALING	0.000500398	0.0079063	-1.91716	HLA-DRB1, TRAC, CD3D, HLA-DPB1, CD3G, HLA-DRA, HLA-DQB1, CD3E, HLA-DPA1, HLA-DQA1	Treg CD4 Mem	down	25458	10	30	33.3333	Reactome_Pathways_2024.gmt
TRANSLOCATION OF ZAP-70 TO IMMUNOLOGICAL SYNAPSE	0.000305678	0.00694448	-1.95853	HLA-DRB1, TRAC, CD3D, HLA-DPB1, CD3G, ZAP70, HLA-DRA, HLA-DQB1, CD3E, HLA-DPA1, HLA-DQA1	Treg CD4 Mem	down	25459	11	26	42.3077	Reactome_Pathways_2024.gmt
PHOSPHORYLATION OF CD3 AND TCR ZETA CHAINS	0.000190739	0.00637509	-1.96757	HLA-DRB1, TRAC, PAG1, CD3D, HLA-DPB1, CD3G, PTPRJ, HLA-DRA, HLA-DQB1, CD3E, HLA-DPA1, HLA-DQA1, PTPRC	Treg CD4 Mem	down	25460	13	29	44.8276	Reactome_Pathways_2024.gmt
GENERATION OF SECOND MESSENGER MOLECULES	2.01066e-05	0.00528314	-2.08473	HLA-DRB1, TRAC, CD3D, HLA-DPB1, CD3G, ZAP70, ITK, HLA-DRA, NCK1, HLA-DQB1, CD3E, HLA-DPA1, HLA-DQA1	Treg CD4 Mem	down	25461	13	41	31.7073	Reactome_Pathways_2024.gmt
N-GLYCAN TRIMMING IN THE ER AND CALNEXIN CALRETICULIN CYCLE	0.00193733	0.128042	1.85945	UBC, RAD23B, VCP, PDIA3, UBB	Treg Naive	up	25462	5	35	14.2857	Reactome_Pathways_2024.gmt
TAK1-DEPENDENT IKK AND NF-KAPPA-B ACTIVATION	0.00114661	0.128042	1.81344	UBC, UBB, NFKBIA	Treg Naive	up	25463	3	45	6.66667	Reactome_Pathways_2024.gmt
NEGATIVE REGULATION OF MAPK PATHWAY	0.00501102	0.128042	1.7877	UBC, DUSP1, PPP2R5C, UBB, DUSP2	Treg Naive	up	25464	5	43	11.6279	Reactome_Pathways_2024.gmt
NEGATIVE REGULATION OF MET ACTIVITY	0.00445164	0.128042	1.76627	UBC, PTPN2, UBB	Treg Naive	up	25465	3	21	14.2857	Reactome_Pathways_2024.gmt
THE ROLE OF GTSE1 IN G2 M PROGRESSION AFTER G2 CHECKPOINT	0.00466531	0.128042	1.76479	UBC, PSMA1, UBB, PSMA5, HSP90AA1, PSMB2, PSMB3, PSMA3, PSMB1, TUBA1A, PSMA2, PSMC4	Treg Naive	up	25466	12	65	18.4615	Reactome_Pathways_2024.gmt
NUCLEOTIDE-BINDING DOMAIN, LEUCINE RICH REPEAT CONTAINING RECEPTOR (NLR) SIGNALING PATHWAYS	0.00587758	0.128042	1.7626	UBC, TXNIP, TXN, UBB, PYCARD	Treg Naive	up	25467	5	61	8.19672	Reactome_Pathways_2024.gmt
ABC-FAMILY PROTEINS MEDIATED TRANSPORT	0.004913	0.128042	1.71906	UBC, VCP, PSMA1, UBB, PSMA5, EIF2S3, PSMB2, PSMB3, PSMA3, PSMB1, PSMA2, PSMC4	Treg Naive	up	25468	12	90	13.3333	Reactome_Pathways_2024.gmt
ACTIVATION OF NF-KAPPAB IN B CELLS	0.00689655	0.128042	1.70502	UBC, PSMA1, UBB, NFKBIA, PSMA5, PSMB2, PSMB3, PSMA3, PSMB1, PSMA2, PSMC4	Treg Naive	up	25469	11	54	20.3704	Reactome_Pathways_2024.gmt
ACTIVATION OF APC C AND APC C CDC20 MEDIATED DEGRADATION OF MITOTIC PROTEINS	0.00691338	0.128042	1.69936	UBC, PSMA1, UBB, PSMA5, BUB3, PSMB2, PSMB3, PSMA3, PSMB1, PSMA2, PSMC4	Treg Naive	up	25470	11	64	17.1875	Reactome_Pathways_2024.gmt
APC C CDC20 MEDIATED DEGRADATION OF MITOTIC PROTEINS	0.00691338	0.128042	1.69936	UBC, PSMA1, UBB, PSMA5, BUB3, PSMB2, PSMB3, PSMA3, PSMB1, PSMA2, PSMC4	Treg Naive	up	25471	11	63	17.4603	Reactome_Pathways_2024.gmt
APC CDC20 MEDIATED DEGRADATION OF CELL CYCLE PROTEINS PRIOR TO SATISFATION OF THE CHECKPOINT	0.00691338	0.128042	1.69936	UBC, PSMA1, UBB, PSMA5, BUB3, PSMB2, PSMB3, PSMA3, PSMB1, PSMA2, PSMC4	Treg Naive	up	25472	11	61	18.0328	Reactome_Pathways_2024.gmt
CDC20 PHOSPHO-APC C MEDIATED DEGRADATION OF CYCLIN A	0.00691338	0.128042	1.69936	UBC, PSMA1, UBB, PSMA5, BUB3, PSMB2, PSMB3, PSMA3, PSMB1, PSMA2, PSMC4	Treg Naive	up	25473	11	60	18.3333	Reactome_Pathways_2024.gmt
AGGREPHAGY	0.0109047	0.128042	1.69893	UBC, VCP, UBB, HSP90AA1, DYNLL1	Treg Naive	up	25474	5	43	11.6279	Reactome_Pathways_2024.gmt
DEFECTIVE CFTR CAUSES CYSTIC FIBROSIS	0.00689935	0.128042	1.69522	UBC, VCP, PSMA1, UBB, PSMA5, PSMB2, PSMB3, PSMA3, PSMB1, PSMA2, PSMC4	Treg Naive	up	25475	11	48	22.9167	Reactome_Pathways_2024.gmt
ASYMMETRIC LOCALIZATION OF PCP PROTEINS	0.00901455	0.128042	1.69292	UBC, PSMA1, UBB, PSMA5, PSMB2, PSMB3, PSMA3, PSMB1, PSMA2, PSMC4	Treg Naive	up	25476	10	51	19.6078	Reactome_Pathways_2024.gmt
P53-INDEPENDENT DNA DAMAGE RESPONSE	0.00901455	0.128042	1.69292	UBC, PSMA1, UBB, PSMA5, PSMB2, PSMB3, PSMA3, PSMB1, PSMA2, PSMC4	Treg Naive	up	25477	10	39	25.641	Reactome_Pathways_2024.gmt
P53-INDEPENDENT G1 S DNA DAMAGE CHECKPOINT	0.00901455	0.128042	1.69292	UBC, PSMA1, UBB, PSMA5, PSMB2, PSMB3, PSMA3, PSMB1, PSMA2, PSMC4	Treg Naive	up	25478	10	39	25.641	Reactome_Pathways_2024.gmt
UBIQUITIN MEDIATED DEGRADATION OF PHOSPHORYLATED CDC25A	0.00901455	0.128042	1.69292	UBC, PSMA1, UBB, PSMA5, PSMB2, PSMB3, PSMA3, PSMB1, PSMA2, PSMC4	Treg Naive	up	25479	10	39	25.641	Reactome_Pathways_2024.gmt
UBIQUITIN-DEPENDENT DEGRADATION OF CYCLIN D	0.00901455	0.128042	1.69292	UBC, PSMA1, UBB, PSMA5, PSMB2, PSMB3, PSMA3, PSMB1, PSMA2, PSMC4	Treg Naive	up	25480	10	39	25.641	Reactome_Pathways_2024.gmt
ASSEMBLY OF THE PRE-REPLICATIVE COMPLEX	0.00711671	0.128042	1.6923	UBC, PSMA1, UBB, PSMA5, PSMB2, PSMB3, PSMA3, PSMB1, KPNB1, PSMA2, PSMC4	Treg Naive	up	25481	11	101	10.8911	Reactome_Pathways_2024.gmt
OVARIAN TUMOR DOMAIN PROTEASES	0.00951032	0.128042	1.68852	UBC, VCP, UBB, TNIP1, PTEN, TNIP2	Treg Naive	up	25482	6	39	15.3846	Reactome_Pathways_2024.gmt
HH MUTANTS ABROGATE LIGAND SECRETION	0.00667476	0.128042	1.68632	UBC, VCP, PSMA1, UBB, PSMA5, PSMB2, PSMB3, PSMA3, PSMB1, PSMA2, PSMC4	Treg Naive	up	25483	11	46	23.913	Reactome_Pathways_2024.gmt
HH MUTANTS ARE DEGRADED BY ERAD	0.00667476	0.128042	1.68632	UBC, VCP, PSMA1, UBB, PSMA5, PSMB2, PSMB3, PSMA3, PSMB1, PSMA2, PSMC4	Treg Naive	up	25484	11	43	25.5814	Reactome_Pathways_2024.gmt
G2 M CHECKPOINTS	0.00709507	0.128042	1.68527	UBC, PSMA1, UBB, UBE2V2, PSMA5, YWHAH, PSMB2, PSMB3, DBF4, PSMA3, PSMB1, PSMA2, YWHAZ, PSMC4, RPA2	Treg Naive	up	25485	15	137	10.9489	Reactome_Pathways_2024.gmt
HEDGEHOG LIGAND BIOGENESIS	0.00750812	0.128042	1.68481	UBC, VCP, PSMA1, UBB, PSMA5, PSMB2, PSMB3, PSMA3, PSMB1, PSMA2, PSMC4	Treg Naive	up	25486	11	52	21.1538	Reactome_Pathways_2024.gmt
AUTODEGRADATION OF THE E3 UBIQUITIN LIGASE COP1	0.00835541	0.128042	1.68185	UBC, PSMA1, UBB, PSMA5, PSMB2, PSMB3, PSMA3, PSMB1, PSMA2, PSMC4	Treg Naive	up	25487	10	39	25.641	Reactome_Pathways_2024.gmt
SENESCENCE-ASSOCIATED SECRETORY PHENOTYPE (SASP)	0.0107614	0.128042	1.68104	UBC, UBB, JUN, STAT3, FOS	Treg Naive	up	25488	5	81	6.17284	Reactome_Pathways_2024.gmt
ANTIGEN PROCESSING-CROSS PRESENTATION	0.00486322	0.128042	1.67888	UBC, PSMA1, PDIA3, NCF4, UBB, S100A9, PSMA5, S100A8, TAPBP, PSMB2, PSMB3, CTSS, PSMA3, PSMB1, PSMA2, SEC61B, PSMC4	Treg Naive	up	25489	17	96	17.7083	Reactome_Pathways_2024.gmt
LISTERIA MONOCYTOGENES ENTRY INTO HOST CELLS	0.0129084	0.128843	1.67563	UBC, UBB	Treg Naive	up	25490	2	22	9.09091	Reactome_Pathways_2024.gmt
REGULATION OF ACTIVATED PAK-2P34 BY PROTEASOME MEDIATED DEGRADATION	0.00957815	0.128042	1.66998	UBC, PSMA1, UBB, PSMA5, PSMB2, PSMB3, PSMA3, PSMB1, PSMA2, PSMC4	Treg Naive	up	25491	10	37	27.027	Reactome_Pathways_2024.gmt
REGULATION OF APC C ACTIVATORS BETWEEN G1 S AND EARLY ANAPHASE	0.00815162	0.128042	1.66966	UBC, PSMA1, UBB, PSMA5, BUB3, PSMB2, PSMB3, PSMA3, PSMB1, PSMA2, PSMC4	Treg Naive	up	25492	11	68	16.1765	Reactome_Pathways_2024.gmt
VPU MEDIATED DEGRADATION OF CD4	0.00791717	0.128042	1.66856	UBC, PSMA1, UBB, PSMA5, PSMB2, PSMB3, PSMA3, PSMB1, PSMA2, PSMC4	Treg Naive	up	25493	10	40	25	Reactome_Pathways_2024.gmt
DECTIN-1 MEDIATED NONCANONICAL NF-KB SIGNALING	0.00812018	0.128042	1.66796	UBC, PSMA1, UBB, PSMA5, PSMB2, PSMB3, PSMA3, PSMB1, PSMA2, PSMC4	Treg Naive	up	25494	10	49	20.4082	Reactome_Pathways_2024.gmt
NIK-->NONCANONICAL NF-KB SIGNALING	0.00812018	0.128042	1.66796	UBC, PSMA1, UBB, PSMA5, PSMB2, PSMB3, PSMA3, PSMB1, PSMA2, PSMC4	Treg Naive	up	25495	10	46	21.7391	Reactome_Pathways_2024.gmt
SCF-BETA-TRCP MEDIATED DEGRADATION OF EMI1	0.00978194	0.128042	1.66681	UBC, PSMA1, UBB, PSMA5, PSMB2, PSMB3, PSMA3, PSMB1, PSMA2, PSMC4	Treg Naive	up	25496	10	42	23.8095	Reactome_Pathways_2024.gmt
RUNX1 REGULATES TRANSCRIPTION OF GENES INVOLVED IN DIFFERENTIATION OF HSCS	0.00772986	0.128042	1.66574	UBC, PSMA1, UBB, PSMA5, PSMB2, PSMB3, PSMA3, PSMB1, PSMA2, PSMC4	Treg Naive	up	25497	10	85	11.7647	Reactome_Pathways_2024.gmt
APC-CDC20 MEDIATED DEGRADATION OF NEK2A	0.0137152	0.128843	1.66266	UBC, UBB, BUB3	Treg Naive	up	25498	3	26	11.5385	Reactome_Pathways_2024.gmt
DEGRADATION OF AXIN	0.0103933	0.128042	1.66167	UBC, PSMA1, UBB, PSMA5, PSMB2, PSMB3, PSMA3, PSMB1, PSMA2, PSMC4, TNKS2	Treg Naive	up	25499	11	42	26.1905	Reactome_Pathways_2024.gmt
FCERI MEDIATED NF-KB ACTIVATION	0.00874339	0.128042	1.65957	UBC, PSMA1, UBB, NFKBIA, PSMA5, PSMB2, PSMB3, PSMA3, PSMB1, PSMA2, PSMC4	Treg Naive	up	25500	11	147	7.48299	Reactome_Pathways_2024.gmt
DEGRADATION OF DVL	0.00994722	0.128042	1.65956	UBC, PSMA1, UBB, PSMA5, PSMB2, PSMB3, PSMA3, PSMB1, PSMA2, PSMC4	Treg Naive	up	25501	10	44	22.7273	Reactome_Pathways_2024.gmt
APC C CDC20 MEDIATED DEGRADATION OF SECURIN	0.00993915	0.128042	1.65869	UBC, PSMA1, UBB, PSMA5, PSMB2, PSMB3, PSMA3, PSMB1, PSMA2, PSMC4	Treg Naive	up	25502	10	55	18.1818	Reactome_Pathways_2024.gmt
APC C CDH1 MEDIATED DEGRADATION OF CDC20 AND OTHER APC C CDH1 TARGETS IN LATE MITOSIS EARLY G1	0.00993915	0.128042	1.65869	UBC, PSMA1, UBB, PSMA5, PSMB2, PSMB3, PSMA3, PSMB1, PSMA2, PSMC4	Treg Naive	up	25503	10	61	16.3934	Reactome_Pathways_2024.gmt
AUTODEGRADATION OF CDH1 BY CDH1 APC C	0.00993915	0.128042	1.65869	UBC, PSMA1, UBB, PSMA5, PSMB2, PSMB3, PSMA3, PSMB1, PSMA2, PSMC4	Treg Naive	up	25504	10	54	18.5185	Reactome_Pathways_2024.gmt
CDK-MEDIATED PHOSPHORYLATION AND REMOVAL OF CDC6	0.00993915	0.128042	1.65869	UBC, PSMA1, UBB, PSMA5, PSMB2, PSMB3, PSMA3, PSMB1, PSMA2, PSMC4	Treg Naive	up	25505	10	60	16.6667	Reactome_Pathways_2024.gmt
CALNEXIN CALRETICULIN CYCLE	0.0149254	0.129353	1.65473	UBC, PDIA3, UBB	Treg Naive	up	25506	3	26	11.5385	Reactome_Pathways_2024.gmt
RESPIRATORY ELECTRON TRANSPORT	0.00285237	0.128042	1.65217	NDUFB5, HIGD2A, NDUFAF2, COX7A2L, NDUFS8, MDH2, NDUFS4, NDUFA12, COX5B, COX6A1, NDUFB8, RAB5IF, UQCRFS1, NDUFA8, NDUFA2, NDUFA4, NDUFS3, NDUFB11, LYRM2, OXA1L, COX20, COX7A2, COX6B1, COX7B, COX19, NDUFA11, COQ10B, CYCS, COA5, MDH1, NDUFB3, NDUFB4, COX7C, COX5A, ETFB, NDUFS5, TMEM126B, COX4I1, NDUFA13, PNKD	Treg Naive	up	25507	40	158	25.3165	Reactome_Pathways_2024.gmt
NEGATIVE REGULATION OF NOTCH4 SIGNALING	0.0101461	0.128042	1.65106	UBC, PSMA1, UBB, PSMA5, PSMB2, PSMB3, PSMA3, PSMB1, PSMA2, YWHAZ, PSMC4	Treg Naive	up	25508	11	44	25	Reactome_Pathways_2024.gmt
LEISHMANIA INFECTION	0.00786925	0.128042	1.65019	TXNIP, ACTG1, TXN, PYCARD, JUN, ARPC3, ACTB, WAS, ARPC4, CASP1, CD3G, NCK1, SUGT1, MYH9, GNAS, GSDMD	Treg Naive	up	25509	16	245	6.53061	Reactome_Pathways_2024.gmt
PARASITIC INFECTION PATHWAYS	0.00786925	0.128042	1.65019	TXNIP, ACTG1, TXN, PYCARD, JUN, ARPC3, ACTB, WAS, ARPC4, CASP1, CD3G, NCK1, SUGT1, MYH9, GNAS, GSDMD	Treg Naive	up	25510	16	245	6.53061	Reactome_Pathways_2024.gmt
APC C-MEDIATED DEGRADATION OF CELL CYCLE PROTEINS	0.009826	0.128042	1.64908	UBC, PSMA1, UBB, PSMA5, BUB3, PSMB2, PSMB3, PSMA3, PSMB1, PSMA2, PSMC4	Treg Naive	up	25511	11	75	14.6667	Reactome_Pathways_2024.gmt
REGULATION OF MITOTIC CELL CYCLE	0.009826	0.128042	1.64908	UBC, PSMA1, UBB, PSMA5, BUB3, PSMB2, PSMB3, PSMA3, PSMB1, PSMA2, PSMC4	Treg Naive	up	25512	11	75	14.6667	Reactome_Pathways_2024.gmt
HEDGEHOG 'OFF' STATE	0.0099634	0.128042	1.64421	UBC, PSMA1, UBB, PSMA5, PSMB2, PSMB3, PSMA3, PSMB1, TUBA1A, PSMA2, GNAS, PSMC4	Treg Naive	up	25513	12	99	12.1212	Reactome_Pathways_2024.gmt
SCF(SKP2)-MEDIATED DEGRADATION OF P27 P21	0.0117743	0.128843	1.64146	UBC, PSMA1, UBB, PSMA5, PSMB2, PSMB3, PSMA3, PSMB1, PSMA2, PSMC4	Treg Naive	up	25514	10	50	20	Reactome_Pathways_2024.gmt
FBXL7 DOWN-REGULATES AURKA DURING MITOTIC ENTRY AND IN EARLY MITOSIS	0.0125863	0.128843	1.63799	UBC, PSMA1, UBB, PSMA5, PSMB2, PSMB3, PSMA3, PSMB1, PSMA2, PSMC4	Treg Naive	up	25515	10	42	23.8095	Reactome_Pathways_2024.gmt
ORC1 REMOVAL FROM CHROMATIN	0.0125863	0.128843	1.63799	UBC, PSMA1, UBB, PSMA5, PSMB2, PSMB3, PSMA3, PSMB1, PSMA2, PSMC4	Treg Naive	up	25516	10	58	17.2414	Reactome_Pathways_2024.gmt
ABC TRANSPORTER DISORDERS	0.011359	0.128843	1.63708	UBC, VCP, PSMA1, UBB, PSMA5, PSMB2, PSMB3, PSMA3, PSMB1, PSMA2, PSMC4	Treg Naive	up	25517	11	65	16.9231	Reactome_Pathways_2024.gmt
STABILIZATION OF P53	0.0107811	0.128042	1.63174	UBC, PSMA1, UBB, PSMA5, PSMB2, PSMB3, PSMA3, PSMB1, PSMA2, PSMC4, MDM4	Treg Naive	up	25518	11	44	25	Reactome_Pathways_2024.gmt
DNA REPLICATION PRE-INITIATION	0.010744	0.128042	1.63036	UBC, PSMA1, UBB, PSMA5, PSMB2, PSMB3, DBF4, PSMA3, PRIM1, PSMB1, KPNB1, PSMA2, PSMC4, RPA2	Treg Naive	up	25519	14	118	11.8644	Reactome_Pathways_2024.gmt
ER-PHAGOSOME PATHWAY	0.00970089	0.128042	1.62833	UBC, PSMA1, PDIA3, UBB, S100A9, PSMA5, S100A8, TAPBP, PSMB2, PSMB3, PSMA3, PSMB1, PSMA2, SEC61B, PSMC4	Treg Naive	up	25520	15	80	18.75	Reactome_Pathways_2024.gmt
G2 M TRANSITION	0.00470251	0.128042	1.62097	UBC, PSMA1, UBB, PSMA5, CEP57, HSP90AA1, DYNLL1, MZT2A, MZT1, PCM1, PSMB2, OPTN, PSMB3, CEP135, NDE1, EP300, PSMA3, PSMB1, TUBA1A, PSMA2, PSMC4	Treg Naive	up	25521	21	184	11.413	Reactome_Pathways_2024.gmt
MITOTIC G2-G2 M PHASES	0.00470251	0.128042	1.62097	UBC, PSMA1, UBB, PSMA5, CEP57, HSP90AA1, DYNLL1, MZT2A, MZT1, PCM1, PSMB2, OPTN, PSMB3, CEP135, NDE1, EP300, PSMA3, PSMB1, TUBA1A, PSMA2, PSMC4	Treg Naive	up	25522	21	186	11.2903	Reactome_Pathways_2024.gmt
DISORDERS OF TRANSMEMBRANE TRANSPORTERS	0.0111584	0.128843	1.61858	UBC, VCP, PSMA1, UBB, PSMA5, PSMB2, TPR, PSMB3, PSMA3, PSMB1, SLC12A6, PSMA2, PSMC4, SLC3A2, RANBP2	Treg Naive	up	25523	15	164	9.14634	Reactome_Pathways_2024.gmt
REGULATION OF APOPTOSIS	0.0148193	0.129353	1.61009	UBC, PSMA1, UBB, PSMA5, PSMB2, PSMB3, PSMA3, PSMB1, PSMA2, PSMC4	Treg Naive	up	25524	10	40	25	Reactome_Pathways_2024.gmt
CLEC7A (DECTIN-1) SIGNALING	0.0103197	0.128042	1.60892	UBC, PSMA1, UBB, PYCARD, NFKBIA, PSMA5, PSMB2, PSMB3, PSMA3, PSMB1, PSMA2, PSMC4	Treg Naive	up	25525	12	87	13.7931	Reactome_Pathways_2024.gmt
G1 S DNA DAMAGE CHECKPOINTS	0.0133495	0.128843	1.60878	UBC, PSMA1, UBB, PSMA5, PSMB2, PSMB3, PSMA3, PSMB1, PSMA2, PSMC4	Treg Naive	up	25526	10	55	18.1818	Reactome_Pathways_2024.gmt
P53-DEPENDENT G1 DNA DAMAGE RESPONSE	0.0133495	0.128843	1.60878	UBC, PSMA1, UBB, PSMA5, PSMB2, PSMB3, PSMA3, PSMB1, PSMA2, PSMC4	Treg Naive	up	25527	10	53	18.8679	Reactome_Pathways_2024.gmt
P53-DEPENDENT G1 S DNA DAMAGE CHECKPOINT	0.0133495	0.128843	1.60878	UBC, PSMA1, UBB, PSMA5, PSMB2, PSMB3, PSMA3, PSMB1, PSMA2, PSMC4	Treg Naive	up	25528	10	53	18.8679	Reactome_Pathways_2024.gmt
UCH PROTEINASES	0.0134201	0.128843	1.60273	UBC, PSMA1, UBB, PSMA5, ACTB, PSMB2, PSMB3, PSMA3, PSMB1, ASXL1, PSMA2, PSMC4	Treg Naive	up	25529	12	82	14.6341	Reactome_Pathways_2024.gmt
DEGRADATION OF GLI2 BY THE PROTEASOME	0.0141586	0.128843	1.60104	UBC, PSMA1, UBB, PSMA5, PSMB2, PSMB3, PSMA3, PSMB1, PSMA2, PSMC4	Treg Naive	up	25530	10	47	21.2766	Reactome_Pathways_2024.gmt
GLI3 IS PROCESSED TO GLI3R BY THE PROTEASOME	0.0141586	0.128843	1.60104	UBC, PSMA1, UBB, PSMA5, PSMB2, PSMB3, PSMA3, PSMB1, PSMA2, PSMC4	Treg Naive	up	25531	10	47	21.2766	Reactome_Pathways_2024.gmt
REGULATION OF RUNX3 EXPRESSION AND ACTIVITY	0.0140358	0.128843	1.59972	UBC, PSMA1, UBB, PSMA5, PSMB2, PSMB3, EP300, PSMA3, PSMB1, PSMA2, PSMC4	Treg Naive	up	25532	11	45	24.4444	Reactome_Pathways_2024.gmt
SWITCHING OF ORIGINS TO A POST-REPLICATIVE STATE	0.0138578	0.128843	1.59911	UBC, PSMA1, UBB, PSMA5, PSMB2, PSMB3, PSMA3, PSMB1, PSMA2, PSMC4	Treg Naive	up	25533	10	79	12.6582	Reactome_Pathways_2024.gmt
RHO GTPASES ACTIVATE IQGAPS	0.0280164	0.190616	1.59786	ACTG1, ACTB, IQGAP1, TUBA1A	Treg Naive	up	25534	4	31	12.9032	Reactome_Pathways_2024.gmt
REGULATION OF TP53 EXPRESSION AND DEGRADATION	0.0280164	0.190616	1.59766	UBC, PPP2R5C, UBB, PRDM1	Treg Naive	up	25535	4	37	10.8108	Reactome_Pathways_2024.gmt
TNFR2 NON-CANONICAL NF-KB PATHWAY	0.0146401	0.129353	1.59295	UBC, PSMA1, UBB, PSMA5, LTB, TNFRSF14, PSMB2, PSMB3, PSMA3, TNFRSF1B, PSMB1, PSMA2, PSMC4, CD27, TNFRSF4, SEM1	Treg Naive	up	25536	16	88	18.1818	Reactome_Pathways_2024.gmt
DEGRADATION OF GLI1 BY THE PROTEASOME	0.0158666	0.135892	1.59228	UBC, PSMA1, UBB, PSMA5, PSMB2, PSMB3, PSMA3, PSMB1, PSMA2, PSMC4	Treg Naive	up	25537	10	47	21.2766	Reactome_Pathways_2024.gmt
REGULATION OF PLK1 ACTIVITY AT G2 M TRANSITION	0.0188486	0.155808	1.59221	UBC, UBB, CEP57, HSP90AA1, DYNLL1, PCM1, OPTN, CEP135, NDE1, TUBA1A	Treg Naive	up	25538	10	87	11.4943	Reactome_Pathways_2024.gmt
IRE1ALPHA ACTIVATES CHAPERONES	0.0300613	0.198951	1.58721	TSPYL2, XBP1, DNAJC3, ACADVL, HSPA5	Treg Naive	up	25539	5	51	9.80392	Reactome_Pathways_2024.gmt
CELL CYCLE CHECKPOINTS	0.00551696	0.128042	1.58701	UBC, PPP2R5C, PSMA1, UBB, UBE2V2, PSMA5, DYNLL1, YWHAH, BUB3, PSMB2, PSMB3, NDE1, DBF4, PSMA3, PSMB1, PSMA2, YWHAZ, PSMC4, RPA2, KIF2A, RANBP2, MDM4	Treg Naive	up	25540	22	261	8.42912	Reactome_Pathways_2024.gmt
DNA REPLICATION	0.0133549	0.128843	1.58679	UBC, PSMA1, UBB, PSMA5, PSMB2, PSMB3, DBF4, PSMA3, PRIM1, PSMB1, KPNB1, PSMA2, PSMC4, RPA2	Treg Naive	up	25541	14	143	9.79021	Reactome_Pathways_2024.gmt
FORMATION OF INCISION COMPLEX IN GG-NER	0.0231849	0.180607	1.58398	UBC, RAD23B, UBB, UBE2V2	Treg Naive	up	25542	4	43	9.30233	Reactome_Pathways_2024.gmt
METABOLISM OF AMINO ACIDS AND DERIVATIVES	0.0167541	0.141826	1.56385	SAT1, ADI1, AZIN1, AIMP1, PSMA1, PSMA5, EEF1E1, HSD17B10, PSMB2, PSMB3, PPM1K, PSMA3, PSMB1, PSMA2, PSMC4, SLC3A2	Treg Naive	up	25543	16	358	4.46927	Reactome_Pathways_2024.gmt
INTERLEUKIN-1 FAMILY SIGNALING	0.0147713	0.129353	1.56002	UBC, PSMA1, PTPN2, UBB, NFKBIA, PSMA5, STAT3, PSMB2, PSMB3, CASP1, PSMA3, PSMB1, PSMA2, GSDMD, PSMC4	Treg Naive	up	25544	15	140	10.7143	Reactome_Pathways_2024.gmt
AUF1 (HNRNP D0) BINDS AND DESTABILIZES MRNA	0.0208333	0.164855	1.55303	UBC, PSMA1, UBB, PSMA5, PSMB2, PSMB3, PSMA3, PSMB1, PSMA2, PSMC4	Treg Naive	up	25545	10	42	23.8095	Reactome_Pathways_2024.gmt
DNA DAMAGE RECOGNITION IN GG-NER	0.0423472	0.256751	1.54511	UBC, RAD23B, UBB, ACTB	Treg Naive	up	25546	4	38	10.5263	Reactome_Pathways_2024.gmt
AEROBIC RESPIRATION AND RESPIRATORY ELECTRON TRANSPORT	0.00455487	0.128042	1.53635	UBC, NDUFB5, UBB, HIGD2A, NDUFAF2, COX7A2L, ATP5MG, NDUFS8, MPC2, MDH2, NDUFS4, NDUFA12, COX5B, COX6A1, NDUFB8, RAB5IF, UQCRFS1, NDUFA8, NDUFA2, VDAC1, NDUFA4, NDUFS3, ATP5PB, NDUFB11, ATP5F1C, LYRM2, ATP5PD, OXA1L, COX20, COX7A2, COX6B1, GLO1, ATP5PF, COX7B, COX19, NDUFA11, COQ10B, CYCS, COA5, MDH1, ISCA1, NDUFB3, NDUFB4, COX7C, ATP5MC1, COX5A, ETFB, NDUFS5, TMEM126B	Treg Naive	up	25547	49	260	18.8462	Reactome_Pathways_2024.gmt
PEROXISOMAL PROTEIN IMPORT	0.0426743	0.256751	1.53499	UBC, UBB, ECH1	Treg Naive	up	25548	3	63	4.7619	Reactome_Pathways_2024.gmt
DRUG ADME	0.0455829	0.264622	1.5312	GMPS, GSTP1, HPRT1	Treg Naive	up	25549	3	109	2.75229	Reactome_Pathways_2024.gmt
HEDGEHOG 'ON' STATE	0.0250102	0.18579	1.53119	UBC, PSMA1, UBB, PSMA5, PSMB2, PSMB3, PSMA3, PSMB1, ARRB2, PSMA2, PSMC4	Treg Naive	up	25550	11	73	15.0685	Reactome_Pathways_2024.gmt
TRANSLESION SYNTHESIS BY Y FAMILY DNA POLYMERASES BYPASSES LESIONS ON DNA TEMPLATE	0.0443638	0.262576	1.53107	UBC, VCP, UBB	Treg Naive	up	25551	3	39	7.69231	Reactome_Pathways_2024.gmt
SIGNALING BY HEDGEHOG	0.0180527	0.151062	1.53073	UBC, VCP, PSMA1, UBB, PSMA5, PSMB2, PSMB3, PSMA3, PSMB1, ARRB2, TUBA1A, PSMA2, GNAS, PSMC4	Treg Naive	up	25552	14	136	10.2941	Reactome_Pathways_2024.gmt
GSK3B AND BTRC CUL1-MEDIATED-DEGRADATION OF NFE2L2	0.0254272	0.186025	1.5296	UBC, PSMA1, UBB, PSMA5, PSMB2, PSMB3, PSMA3, PSMB1, PSMA2, PSMC4	Treg Naive	up	25553	10	42	23.8095	Reactome_Pathways_2024.gmt
REGULATION OF TP53 DEGRADATION	0.0437614	0.261134	1.52852	UBC, PPP2R5C, UBB	Treg Naive	up	25554	3	36	8.33333	Reactome_Pathways_2024.gmt
PCP CE PATHWAY	0.0239205	0.181627	1.52778	UBC, PSMA1, UBB, PSMA5, PSMB2, PSMB3, PSMA3, PSMB1, ARRB2, PSMA2, PFN1, PSMC4	Treg Naive	up	25555	12	79	15.1899	Reactome_Pathways_2024.gmt
REGULATION OF PTEN STABILITY AND ACTIVITY	0.0239509	0.181627	1.52623	UBC, PSMA1, UBB, PSMA5, PSMB2, PSMB3, PSMA3, PSMB1, PSMA2, PTEN, PSMC4, TNKS2, SEM1, CSNK2B	Treg Naive	up	25556	14	56	25	Reactome_Pathways_2024.gmt
VIF-MEDIATED DEGRADATION OF APOBEC3G	0.02589	0.186025	1.52355	UBC, PSMA1, UBB, PSMA5, PSMB2, PSMB3, PSMA3, PSMB1, PSMA2, PSMC4	Treg Naive	up	25557	10	42	23.8095	Reactome_Pathways_2024.gmt
COMPLEX I BIOGENESIS	0.0245337	0.184129	1.51951	NDUFB5, NDUFAF2, NDUFS8, NDUFS4, NDUFA12, NDUFB8, NDUFA8, NDUFA2, NDUFS3, NDUFB11, LYRM2, OXA1L, NDUFA11, NDUFB3, NDUFB4, NDUFS5, TMEM126B	Treg Naive	up	25558	17	68	25	Reactome_Pathways_2024.gmt
XBP1(S) ACTIVATES CHAPERONE GENES	0.0455933	0.264622	1.51928	TSPYL2, XBP1, DNAJC3, ACADVL	Treg Naive	up	25559	4	49	8.16327	Reactome_Pathways_2024.gmt
HSF1 ACTIVATION	0.0466258	0.267272	1.51765	DNAJB1, VCP, UBB, HSP90AA1	Treg Naive	up	25560	4	30	13.3333	Reactome_Pathways_2024.gmt
RAS PROCESSING	0.051432	0.279422	1.51395	UBC, UBB	Treg Naive	up	25561	2	24	8.33333	Reactome_Pathways_2024.gmt
SYNTHESIS OF DNA	0.0263585	0.186301	1.51119	UBC, PSMA1, UBB, PSMA5, PSMB2, PSMB3, PSMA3, PRIM1, PSMB1, PSMA2, PSMC4, RPA2	Treg Naive	up	25562	12	108	11.1111	Reactome_Pathways_2024.gmt
METABOLISM OF POLYAMINES	0.029733	0.198584	1.5068	SAT1, AZIN1, PSMA1, PSMA5, PSMB2, PSMB3, PSMA3, PSMB1, PSMA2, PSMC4	Treg Naive	up	25563	10	46	21.7391	Reactome_Pathways_2024.gmt
OXIDATIVE STRESS INDUCED SENESCENCE	0.0402685	0.250559	1.50319	UBC, TXN, UBB, JUN, SUZ12, CBX6	Treg Naive	up	25564	6	94	6.38298	Reactome_Pathways_2024.gmt
DNA DOUBLE STRAND BREAK RESPONSE	0.0505112	0.279422	1.49971	UBC, UBB, UBE2V2	Treg Naive	up	25565	3	61	4.91803	Reactome_Pathways_2024.gmt
RECRUITMENT AND ATM-MED PHOSPHORYLATION OF REPAIR AND SIGNALING PROTEINS AT DNA DOUBLE STRAND BREAKS	0.0505112	0.279422	1.49971	UBC, UBB, UBE2V2	Treg Naive	up	25566	3	60	5	Reactome_Pathways_2024.gmt
MITOPHAGY	0.0418547	0.256751	1.49901	UBC, UBB, VDAC3, OPTN, VDAC1, UBE2L3, VDAC2, UBE2D3, MAP1LC3B, CSNK2B, TOMM7	Treg Naive	up	25567	11	39	28.2051	Reactome_Pathways_2024.gmt
APOPTOSIS	0.019262	0.155808	1.49846	UBC, CARD8, PSMA1, UBB, PSMA5, STAT3, SPTAN1, DYNLL1, YWHAH, PSMB2, PSMB3, PSMA3, STK24, PSMB1, KPNB1, PSMA2, YWHAZ, GSDMD, PSMC4	Treg Naive	up	25568	19	168	11.3095	Reactome_Pathways_2024.gmt
INTERLEUKIN-1 SIGNALING	0.0285888	0.19271	1.49658	UBC, PSMA1, UBB, NFKBIA, PSMA5, PSMB2, PSMB3, PSMA3, PSMB1, PSMA2, PSMC4, TNIP2	Treg Naive	up	25569	12	102	11.7647	Reactome_Pathways_2024.gmt
PINK1-PRKN MEDIATED MITOPHAGY	0.0536041	0.282781	1.49291	UBC, UBB, VDAC3, OPTN, VDAC1, UBE2L3, VDAC2, UBE2D3, MAP1LC3B	Treg Naive	up	25570	9	32	28.125	Reactome_Pathways_2024.gmt
DUAL INCISION IN GG-NER	0.0533742	0.282781	1.48983	UBC, UBB	Treg Naive	up	25571	2	41	4.87805	Reactome_Pathways_2024.gmt
SIGNALING BY ROBO RECEPTORS	0.025641	0.186025	1.48854	UBC, CXCR4, PSMA1, UBB, PSMA5, PSMB2, PSMB3, PSMA3, PSMB1, NCK1, PSMA2, MAGOH, PFN1, PSMC4	Treg Naive	up	25572	14	210	6.66667	Reactome_Pathways_2024.gmt
OXYGEN-DEPENDENT PROLINE HYDROXYLATION OF HYPOXIA-INDUCIBLE FACTOR ALPHA	0.0339816	0.22088	1.48332	UBC, PSMA1, UBB, PSMA5, PSMB2, PSMB3, PSMA3, PSMB1, PSMA2, PSMC4, UBE2D3	Treg Naive	up	25573	11	53	20.7547	Reactome_Pathways_2024.gmt
CYCLIN D ASSOCIATED EVENTS IN G1	0.0622837	0.307372	1.4739	UBC, UBB	Treg Naive	up	25574	2	47	4.25532	Reactome_Pathways_2024.gmt
G1 PHASE	0.0622837	0.307372	1.4739	UBC, UBB	Treg Naive	up	25575	2	47	4.25532	Reactome_Pathways_2024.gmt
E3 UBIQUITIN LIGASES UBIQUITINATE TARGET PROTEINS	0.051823	0.27946	1.46805	UBC, VCP, UBB, UBE2V2	Treg Naive	up	25576	4	57	7.01754	Reactome_Pathways_2024.gmt
SEPARATION OF SISTER CHROMATIDS	0.0260639	0.186025	1.46521	UBC, PPP2R5C, PSMA1, UBB, PSMA5, DYNLL1, BUB3, PSMB2, PSMB3, NDE1, PSMA3, PSMB1, TUBA1A, PSMA2, PSMC4, KIF2A, RANBP2	Treg Naive	up	25577	17	177	9.60452	Reactome_Pathways_2024.gmt
DOWNSTREAM TCR SIGNALING	0.0326877	0.214384	1.45751	UBC, PSMA1, UBB, NFKBIA, PSMA5, PSMB2, PSMB3, PSMA3, CD3G, PSMB1, PSMA2, PTEN, PSMC4	Treg Naive	up	25578	13	91	14.2857	Reactome_Pathways_2024.gmt
DOWNSTREAM SIGNALING EVENTS OF B CELL RECEPTOR (BCR)	0.0391322	0.245688	1.45362	UBC, PSMA1, UBB, NFKBIA, PSMA5, PSMB2, PSMB3, PSMA3, PSMB1, PSMA2, FKBP1A, PSMC4	Treg Naive	up	25579	12	68	17.6471	Reactome_Pathways_2024.gmt
DNA DAMAGE BYPASS	0.0694416	0.311985	1.44971	UBC, VCP, UBB	Treg Naive	up	25580	3	48	6.25	Reactome_Pathways_2024.gmt
REGULATION OF EXPRESSION OF SLITS AND ROBOS	0.0391481	0.245688	1.44891	UBC, PSMA1, UBB, PSMA5, PSMB2, PSMB3, PSMA3, PSMB1, PSMA2, MAGOH, PSMC4	Treg Naive	up	25581	11	164	6.70732	Reactome_Pathways_2024.gmt
INACTIVATION OF CSF3 (G-CSF) SIGNALING	0.0715302	0.311985	1.44789	UBC, UBB, STAT3	Treg Naive	up	25582	3	25	12	Reactome_Pathways_2024.gmt
HSP90 CHAPERONE CYCLE FOR STEROID HORMONE RECEPTORS (SHR) IN THE PRESENCE OF LIGAND	0.0585576	0.30014	1.44334	DNAJB1, CAPZA1, FKBP5, HSP90AA1, DYNLL1	Treg Naive	up	25583	5	56	8.92857	Reactome_Pathways_2024.gmt
DOWNREGULATION OF TGF-BETA RECEPTOR SIGNALING	0.0743751	0.311985	1.44313	UBC, UBB	Treg Naive	up	25584	2	26	7.69231	Reactome_Pathways_2024.gmt
PERK REGULATES GENE EXPRESSION	0.0773458	0.316336	1.44185	EIF2S3, ATF4, HSPA5, DCP2, CEBPB, EXOSC8, EIF2S2	Treg Naive	up	25585	7	33	21.2121	Reactome_Pathways_2024.gmt
CONSTITUTIVE SIGNALING BY LIGAND-RESPONSIVE EGFR CANCER VARIANTS	0.0826946	0.320628	1.44081	UBC, UBB, HSP90AA1	Treg Naive	up	25586	3	19	15.7895	Reactome_Pathways_2024.gmt
SIGNALING BY EGFR IN CANCER	0.0826946	0.320628	1.44081	UBC, UBB, HSP90AA1	Treg Naive	up	25587	3	25	12	Reactome_Pathways_2024.gmt
SIGNALING BY LIGAND-RESPONSIVE EGFR VARIANTS IN CANCER	0.0826946	0.320628	1.44081	UBC, UBB, HSP90AA1	Treg Naive	up	25588	3	19	15.7895	Reactome_Pathways_2024.gmt
REGULATION OF ACTIN DYNAMICS FOR PHAGOCYTIC CUP FORMATION	0.0559083	0.292814	1.4335	ACTG1, ARPC3, HSP90AA1, ACTB, WAS, ARPC4, CD3G, NCK1, MYH9	Treg Naive	up	25589	9	143	6.29371	Reactome_Pathways_2024.gmt
RHO GTPASES ACTIVATE NADPH OXIDASES	0.0857952	0.325307	1.43222	NCF4, S100A9, S100A8	Treg Naive	up	25590	3	24	12.5	Reactome_Pathways_2024.gmt
P75 NTR RECEPTOR-MEDIATED SIGNALLING	0.0633817	0.309677	1.42866	UBC, UBB, NFKBIA, ARHGEF6, AATF	Treg Naive	up	25591	5	98	5.10204	Reactome_Pathways_2024.gmt
HDR THROUGH HOMOLOGOUS RECOMBINATION (HRR)	0.0918656	0.342965	1.42001	UBC, UBB	Treg Naive	up	25592	2	69	2.89855	Reactome_Pathways_2024.gmt
SIGNALING BY MET	0.0727161	0.311985	1.41736	UBC, PTPN2, UBB, STAT3	Treg Naive	up	25593	4	79	5.06329	Reactome_Pathways_2024.gmt
NEGATIVE REGULATORS OF DDX58 IFIH1 SIGNALING	0.0835022	0.320628	1.41116	UBC, UBB, TAX1BP1, RNF125, ISG15	Treg Naive	up	25594	5	35	14.2857	Reactome_Pathways_2024.gmt
RESPONSE OF MTB TO PHAGOCYTOSIS	0.0970894	0.351909	1.40678	UBC, UBB	Treg Naive	up	25595	2	39	5.12821	Reactome_Pathways_2024.gmt
SIGNALING BY CSF1 (M-CSF) IN MYELOID CELLS	0.093456	0.34536	1.4061	UBC, UBB, STAT3	Treg Naive	up	25596	3	31	9.67742	Reactome_Pathways_2024.gmt
MAPK6 MAPK4 SIGNALING	0.0510964	0.279422	1.40201	DNAJB1, UBC, PSMA1, UBB, JUN, PSMA5	Treg Naive	up	25597	6	80	7.5	Reactome_Pathways_2024.gmt
MYD88 MAL(TIRAP) CASCADE INITIATED ON PLASMA MEMBRANE	0.0758536	0.311985	1.3976	UBC, UBB, NFKBIA, S100A9, JUN, S100A8	Treg Naive	up	25598	6	115	5.21739	Reactome_Pathways_2024.gmt
TOLL LIKE RECEPTOR 2 (TLR2) CASCADE	0.0758536	0.311985	1.3976	UBC, UBB, NFKBIA, S100A9, JUN, S100A8	Treg Naive	up	25599	6	118	5.08475	Reactome_Pathways_2024.gmt
TOLL LIKE RECEPTOR TLR1 TLR2 CASCADE	0.0758536	0.311985	1.3976	UBC, UBB, NFKBIA, S100A9, JUN, S100A8	Treg Naive	up	25600	6	118	5.08475	Reactome_Pathways_2024.gmt
TOLL LIKE RECEPTOR TLR6 TLR2 CASCADE	0.0758536	0.311985	1.3976	UBC, UBB, NFKBIA, S100A9, JUN, S100A8	Treg Naive	up	25601	6	115	5.21739	Reactome_Pathways_2024.gmt
REGULATION OF HSF1-MEDIATED HEAT SHOCK RESPONSE	0.0835723	0.320628	1.39626	DNAJB1, UBB, HIKESHI, HSPA5, TPR, HSPH1, RPA2, RANBP2	Treg Naive	up	25602	8	83	9.63855	Reactome_Pathways_2024.gmt
SARS-COV-1-HOST INTERACTIONS	0.0692888	0.311985	1.39603	UBC, UBB, PYCARD, NFKBIA, NMI, YWHAH, CASP1, EP300, NPM1, KPNB1, YWHAZ, FKBP1A, PPIB	Treg Naive	up	25603	13	112	11.6071	Reactome_Pathways_2024.gmt
ANTIVIRAL MECHANISM BY IFN-STIMULATED GENES	0.0507892	0.279422	1.39504	UBC, PTPN2, UBB, EIF2S3, DNAJC3, ADAR, STAT3, TPR, ISG15, NPM1, NCK1, EIF4G2, TUBA1A, KPNB1	Treg Naive	up	25604	14	158	8.86076	Reactome_Pathways_2024.gmt
RHO GTPASES ACTIVATE FORMINS	0.058956	0.30014	1.39434	ACTG1, PPP2R5C, DIAPH1, ACTB, DYNLL1, BUB3, NDE1, TUBA1A, PFN1, KIF2A, RANBP2	Treg Naive	up	25605	11	139	7.91367	Reactome_Pathways_2024.gmt
SENSORY PROCESSING OF SOUND	0.101605	0.352433	1.38836	ACTG1, EZR, CAPZA1, SPTAN1, MSN, ACTB	Treg Naive	up	25606	6	77	7.79221	Reactome_Pathways_2024.gmt
SENSORY PROCESSING OF SOUND BY INNER HAIR CELLS OF THE COCHLEA	0.101605	0.352433	1.38836	ACTG1, EZR, CAPZA1, SPTAN1, MSN, ACTB	Treg Naive	up	25607	6	69	8.69565	Reactome_Pathways_2024.gmt
INFECTION WITH MYCOBACTERIUM TUBERCULOSIS	0.105112	0.352433	1.3869	UBC, UBB	Treg Naive	up	25608	2	82	2.43902	Reactome_Pathways_2024.gmt
RECYCLING PATHWAY OF L1	0.105112	0.352433	1.38679	ACTG1, EZR, MSN, ACTB	Treg Naive	up	25609	4	48	8.33333	Reactome_Pathways_2024.gmt
SMAD2 SMAD3 SMAD4 HETEROTRIMER REGULATES TRANSCRIPTION	0.106135	0.352433	1.38461	UBC, JUNB, UBB	Treg Naive	up	25610	3	36	8.33333	Reactome_Pathways_2024.gmt
DOWNREGULATION OF SMAD2 3 SMAD4 TRANSCRIPTIONAL ACTIVITY	0.108086	0.352433	1.38238	UBC, UBB	Treg Naive	up	25611	2	31	6.45161	Reactome_Pathways_2024.gmt
CELLULAR RESPONSE TO CHEMICAL STRESS	0.038146	0.243599	1.38205	UBC, TXNIP, VCP, PSMA1, NCF4, TXN, UBB, GSTP1, PSMA5, COX7A2L, STAT3, ATF4, COX5B, COX6A1, PSMB2, PSMB3, EP300, PSMA3, TALDO1, PSMB1, NDUFA4, PSMA2, TKT, PSMC4, ATOX1, SOD1, COX7A2, MAP1LC3B, TGS1, COX6B1	Treg Naive	up	25612	30	202	14.8515	Reactome_Pathways_2024.gmt
SELECTIVE AUTOPHAGY	0.0669396	0.311985	1.37557	UBC, VCP, UBB, HSP90AA1, VDAC3, DYNLL1, OPTN, VDAC1, UBE2L3, TUBA1A, VDAC2, UBE2D3, MAP1LC3B, CSNK2B, TOMM7	Treg Naive	up	25613	15	89	16.8539	Reactome_Pathways_2024.gmt
SARS-COV-1 ACTIVATES MODULATES INNATE IMMUNE RESPONSES	0.0990863	0.352433	1.3755	UBC, UBB, PYCARD, NFKBIA, NMI, CASP1, KPNB1, FKBP1A, PPIB	Treg Naive	up	25614	9	54	16.6667	Reactome_Pathways_2024.gmt
CELLULAR SENESCENCE	0.0702006	0.311985	1.3729	UBC, TXN, UBB, JUN, SUZ12, CBX6, STAT3	Treg Naive	up	25615	7	167	4.19162	Reactome_Pathways_2024.gmt
INTERLEUKIN-17 SIGNALING	0.111969	0.357515	1.37272	UBC, UBB, JUN	Treg Naive	up	25616	3	72	4.16667	Reactome_Pathways_2024.gmt
MAP KINASE ACTIVATION	0.111969	0.357515	1.37272	UBC, UBB, JUN	Treg Naive	up	25617	3	63	4.7619	Reactome_Pathways_2024.gmt
PROTEASOME ASSEMBLY	0.0713705	0.311985	1.37238	PSMG4, PSMA1, PSMA5, PSMD4, PSMB2, PSMB3, PSMA3, PSMB1, PSMA2, PSMC4	Treg Naive	up	25618	10	52	19.2308	Reactome_Pathways_2024.gmt
CELLULAR RESPONSE TO HEAT STRESS	0.0828258	0.320628	1.37085	DNAJB1, VCP, UBB, HSP90AA1, HIKESHI, HSPA5, TPR, EP300, HSPH1, RPA2, RANBP2	Treg Naive	up	25619	11	101	10.8911	Reactome_Pathways_2024.gmt
RECOGNITION OF DNA DAMAGE BY PCNA-CONTAINING REPLICATION COMPLEX	0.121004	0.373572	1.36935	UBC, UBB	Treg Naive	up	25620	2	30	6.66667	Reactome_Pathways_2024.gmt
ENDOSOMAL SORTING COMPLEX REQUIRED FOR TRANSPORT (ESCRT)	0.111445	0.357515	1.36894	UBC, UBB	Treg Naive	up	25621	2	31	6.45161	Reactome_Pathways_2024.gmt
TRANSCRIPTIONAL REGULATION BY RUNX2	0.0712385	0.311985	1.368	UBC, PSMA1, UBB, PSMA5, LGALS3, PSMB2, PSMB3, PSMA3, PSMB1, PSMA2, PSMC4	Treg Naive	up	25622	11	106	10.3774	Reactome_Pathways_2024.gmt
UNFOLDED PROTEIN RESPONSE (UPR)	0.080926	0.320628	1.36738	TSPYL2, XBP1, EIF2S3, DNAJC3, HSP90B1, ATF4, ACADVL, HSPA5, DCP2	Treg Naive	up	25623	9	95	9.47368	Reactome_Pathways_2024.gmt
CYCLIN A CDK2-ASSOCIATED EVENTS AT S PHASE ENTRY	0.0733646	0.311985	1.36726	UBC, PSMA1, UBB, PSMA5, PSMB2, PSMB3, PSMA3, PSMB1, PSMA2, PSMC4	Treg Naive	up	25624	10	75	13.3333	Reactome_Pathways_2024.gmt
CYCLIN E ASSOCIATED EVENTS DURING G1 S TRANSITION	0.0758438	0.311985	1.3671	UBC, PSMA1, UBB, PSMA5, PSMB2, PSMB3, PSMA3, PSMB1, PSMA2, PSMC4	Treg Naive	up	25625	10	73	13.6986	Reactome_Pathways_2024.gmt
B-WICH COMPLEX POSITIVELY REGULATES RRNA EXPRESSION	0.119223	0.373572	1.3656	DDX21, TAF1D, ACTB, EP300, POLR1D	Treg Naive	up	25626	5	59	8.47458	Reactome_Pathways_2024.gmt
AMYLOID FIBER FORMATION	0.122939	0.373572	1.36489	UBC, UBB	Treg Naive	up	25627	2	80	2.5	Reactome_Pathways_2024.gmt
PROTEIN LOCALIZATION	0.0616008	0.307372	1.36335	UBC, UBB, CMC2, ECH1, CHCHD10, NDUFB8, CHCHD2, VDAC1, ACAA1, SEC61B, UBE2D3, CHCHD5, VAPA, COX19, SEC61G, TOMM7	Treg Naive	up	25628	16	164	9.7561	Reactome_Pathways_2024.gmt
CELL DEATH SIGNALLING VIA NRAGE, NRIF AND NADE	0.106396	0.352433	1.36241	UBC, UBB, ARHGEF6, AATF	Treg Naive	up	25629	4	76	5.26316	Reactome_Pathways_2024.gmt
SIGNALING BY ALK FUSIONS AND ACTIVATED POINT MUTANTS	0.070748	0.311985	1.36196	UBC, JUNB, TPM3, UBB, JUN, STAT3, MSN, TPR, NPM1, MYH9, BIRC6, GRB2, RANBP2, CEBPB, TPM4	Treg Naive	up	25630	15	93	16.129	Reactome_Pathways_2024.gmt
SIGNALING BY ALK IN CANCER	0.070748	0.311985	1.36196	UBC, JUNB, TPM3, UBB, JUN, STAT3, MSN, TPR, NPM1, MYH9, BIRC6, GRB2, RANBP2, CEBPB, TPM4	Treg Naive	up	25631	15	93	16.129	Reactome_Pathways_2024.gmt
CELLULAR RESPONSE TO HYPOXIA	0.0730371	0.311985	1.36097	UBC, PSMA1, UBB, PSMA5, PSMB2, PSMB3, EP300, PSMA3, PSMB1, PSMA2, PSMC4, UBE2D3	Treg Naive	up	25632	12	62	19.3548	Reactome_Pathways_2024.gmt
IRON UPTAKE AND TRANSPORT	0.108441	0.352433	1.36026	UBC, UBB, FBXL5, FTH1, FTL	Treg Naive	up	25633	5	59	8.47458	Reactome_Pathways_2024.gmt
FCGAMMA RECEPTOR (FCGR) DEPENDENT PHAGOCYTOSIS	0.0876979	0.330798	1.35979	ACTG1, ARPC3, HSP90AA1, ACTB, WAS, ARPC4, CD3G, NCK1, MYH9	Treg Naive	up	25634	9	168	5.35714	Reactome_Pathways_2024.gmt
CELLULAR RESPONSES TO STRESS	0.0117308	0.128843	1.35885	DNAJB1, UBC, TXNIP, TSPYL2, VCP, PSMA1, NCF4, XBP1, TXN, UBB, CAPZA1, GSTP1, YME1L1, JUN, PSMA5, SUZ12, COX7A2L, EIF2S3, DNAJC3, CBX6, HSP90B1, STAT3, FKBP5, ATF4, COX5B, HSP90AA1, COX6A1, DYNLL1, HIKESHI, ACADVL, HSPA5, PSMB2, TPR, PSMB3, FOS, EP300, DCP2, PSMA3, TALDO1, PSMB1, NDUFA4, TUBA1A, PSMA2, TKT, HSPH1, PSMC4, ATOX1, SOD1, LAMTOR5, RPA2, UBE2D3, RRAGA, RANBP2, MDM4, COX7A2, CEBPB, MAP1LC3B, PPP1R15A, TGS1, LAMTOR2, COX6B1	Treg Naive	up	25635	61	787	7.75095	Reactome_Pathways_2024.gmt
NUCLEAR EVENTS MEDIATED BY NFE2L2	0.0720081	0.311985	1.3574	UBC, PSMA1, TXN, UBB, PSMA5, ATF4, PSMB2, PSMB3, EP300, PSMA3, TALDO1, PSMB1, PSMA2, TKT, PSMC4	Treg Naive	up	25636	15	87	17.2414	Reactome_Pathways_2024.gmt
PROGRAMMED CELL DEATH	0.0458	0.264622	1.35629	UBC, CARD8, PSMA1, UBB, PSMA5, STAT3, SPTAN1, HSP90AA1, PDCD6IP, DYNLL1, YWHAH, PSMB2, PSMB3, CASP1, UBE2L3, PSMA3, STK24, PSMB1, KPNB1, PSMA2, YWHAZ, CASP4, GSDMD, PSMC4	Treg Naive	up	25637	24	202	11.8812	Reactome_Pathways_2024.gmt
KEAP1-NFE2L2 PATHWAY	0.0650456	0.311985	1.35605	UBC, VCP, PSMA1, TXN, UBB, PSMA5, ATF4, PSMB2, PSMB3, EP300, PSMA3, TALDO1, PSMB1, PSMA2, TKT, PSMC4	Treg Naive	up	25638	16	119	13.4454	Reactome_Pathways_2024.gmt
REGULATION OF RUNX2 EXPRESSION AND ACTIVITY	0.0825558	0.320628	1.35486	UBC, PSMA1, UBB, PSMA5, PSMB2, PSMB3, PSMA3, PSMB1, PSMA2, PSMC4	Treg Naive	up	25639	10	59	16.9492	Reactome_Pathways_2024.gmt
RAF MAP KINASE CASCADE	0.0507157	0.279422	1.35386	UBC, ACTG1, DUSP1, PPP2R5C, PSMA1, UBB, PSMA5, DUSP2, SPTAN1, ACTB, IQGAP1, PSMB2, PSMB3, LAT, PSMA3, PSMB1, ARRB2	Treg Naive	up	25640	17	265	6.41509	Reactome_Pathways_2024.gmt
BACTERIAL INFECTION PATHWAYS	0.0985656	0.352433	1.35229	UBC, UBB, HSP90AA1, PDCD6IP	Treg Naive	up	25641	4	143	2.7972	Reactome_Pathways_2024.gmt
C-TYPE LECTIN RECEPTORS (CLRS)	0.0689447	0.311985	1.35042	UBC, PSMA1, UBB, PYCARD, NFKBIA, PSMA5, PSMB2, PSMB3, EP300, PSMA3, PSMB1, PSMA2, PSMC4	Treg Naive	up	25642	13	131	9.92366	Reactome_Pathways_2024.gmt
AXON GUIDANCE	0.0356411	0.229617	1.35004	UBC, ACTG1, CXCR4, PSMA1, EZR, UBB, PSMA5, ARPC3, SPTAN1, HSP90AA1, MSN, ACTB, PSMB2, ARPC4, DOK2, PSMB3, PSMA3, PSMB1, NCK1, TUBA1A, MYH9, PSMA2, MAGOH, PFN1, PSMC4	Treg Naive	up	25643	25	541	4.62107	Reactome_Pathways_2024.gmt
TERMINATION OF TRANSLESION DNA SYNTHESIS	0.128834	0.379823	1.34648	UBC, UBB	Treg Naive	up	25644	2	32	6.25	Reactome_Pathways_2024.gmt
SIGNALING BY THE B CELL RECEPTOR (BCR)	0.0707194	0.311985	1.34646	UBC, PSMA1, UBB, NFKBIA, PSMA5, PSMB2, PSMB3, PSMA3, PSMB1, NCK1, PSMA2, FKBP1A, PSMC4	Treg Naive	up	25645	13	162	8.02469	Reactome_Pathways_2024.gmt
TNFR1-INDUCED NF-KAPPA-B SIGNALING PATHWAY	0.129039	0.379823	1.34633	UBC, UBB	Treg Naive	up	25646	2	33	6.06061	Reactome_Pathways_2024.gmt
PROCESSING OF DNA DOUBLE-STRAND BREAK ENDS	0.131477	0.379823	1.34431	UBC, UBB, UBE2V2, PPP4R2	Treg Naive	up	25647	4	80	5	Reactome_Pathways_2024.gmt
RHOBTB2 GTPASE CYCLE	0.119984	0.373572	1.34427	ACTG1, SRRM1, HSP90AA1, TXNL1	Treg Naive	up	25648	4	23	17.3913	Reactome_Pathways_2024.gmt
SIGNALING BY NON-RECEPTOR TYROSINE KINASES	0.131477	0.379823	1.34406	UBC, UBB, STAT3	Treg Naive	up	25649	3	55	5.45455	Reactome_Pathways_2024.gmt
SIGNALING BY PTK6	0.131477	0.379823	1.34406	UBC, UBB, STAT3	Treg Naive	up	25650	3	55	5.45455	Reactome_Pathways_2024.gmt
HIV LIFE CYCLE	0.0690563	0.311985	1.34089	UBC, CXCR4, UBB, TAF10, TCEA1, PDCD6IP, RNMT, POLR2J, GTF2F1, TPR, GTF2A2, CCNK	Treg Naive	up	25651	12	158	7.59494	Reactome_Pathways_2024.gmt
COMPLEX IV ASSEMBLY	0.104713	0.352433	1.34042	HIGD2A, COX7A2L, COX5B, COX6A1, RAB5IF, NDUFA4, COX20, COX7A2, COX6B1, COX7B, COX19, COQ10B, COA5, COX7C, COX5A, COX4I1, PNKD	Treg Naive	up	25652	17	48	35.4167	Reactome_Pathways_2024.gmt
CROSS-PRESENTATION OF SOLUBLE EXOGENOUS ANTIGENS (ENDOSOMES)	0.105479	0.352433	1.33938	PSMA1, PSMA5, PSMB2, PSMB3, PSMA3, PSMB1, PSMA2, PSMC4, SEM1, ADRM1, PSMB4, PSMA4, PSMD7	Treg Naive	up	25653	13	37	35.1351	Reactome_Pathways_2024.gmt
FCGR3A-MEDIATED PHAGOCYTOSIS	0.106095	0.352433	1.33881	ACTG1, ARPC3, ACTB, WAS, ARPC4, CD3G, NCK1, MYH9	Treg Naive	up	25654	8	142	5.6338	Reactome_Pathways_2024.gmt
LEISHMANIA PHAGOCYTOSIS	0.106095	0.352433	1.33881	ACTG1, ARPC3, ACTB, WAS, ARPC4, CD3G, NCK1, MYH9	Treg Naive	up	25655	8	142	5.6338	Reactome_Pathways_2024.gmt
PARASITE INFECTION	0.106095	0.352433	1.33881	ACTG1, ARPC3, ACTB, WAS, ARPC4, CD3G, NCK1, MYH9	Treg Naive	up	25656	8	142	5.6338	Reactome_Pathways_2024.gmt
REGULATION OF NECROPTOTIC CELL DEATH	0.120759	0.373572	1.33852	UBC, UBB, HSP90AA1, PDCD6IP, UBE2L3	Treg Naive	up	25657	5	32	15.625	Reactome_Pathways_2024.gmt
RIPK1-MEDIATED REGULATED NECROSIS	0.120759	0.373572	1.33852	UBC, UBB, HSP90AA1, PDCD6IP, UBE2L3	Treg Naive	up	25658	5	34	14.7059	Reactome_Pathways_2024.gmt
SIGNALING BY ERBB4	0.13963	0.385039	1.33748	UBC, UBB	Treg Naive	up	25659	2	58	3.44828	Reactome_Pathways_2024.gmt
TRANSCRIPTION OF THE HIV GENOME	0.0992692	0.352433	1.33583	TAF10, TCEA1, RNMT, POLR2J, GTF2F1, GTF2A2, CCNK, POLR2G, POLR2K, SUPT4H1, POLR2F, TAF9, TAF12, ELOC, ELOB, POLR2I, CCNH, TAF7	Treg Naive	up	25660	18	71	25.3521	Reactome_Pathways_2024.gmt
GLOBAL GENOME NUCLEOTIDE EXCISION REPAIR (GG-NER)	0.100284	0.352433	1.33417	UBC, RAD23B, UBB, UBE2V2, ACTB	Treg Naive	up	25661	5	84	5.95238	Reactome_Pathways_2024.gmt
TRANSCRIPTIONAL ACTIVITY OF SMAD2 SMAD3 SMAD4 HETEROTRIMER	0.121666	0.373572	1.3293	UBC, JUNB, UBB	Treg Naive	up	25662	3	51	5.88235	Reactome_Pathways_2024.gmt
TOLL-LIKE RECEPTOR CASCADES	0.0928441	0.34485	1.32549	UBC, UBB, NFKBIA, S100A9, JUN, S100A8, HSP90B1, ITGB2, EEA1, OPTN, FOS, CTSS, GSDMD, UBE2D3, TANK, TNIP2	Treg Naive	up	25663	16	174	9.1954	Reactome_Pathways_2024.gmt
RHO GTPASE EFFECTORS	0.0586667	0.30014	1.32337	ACTG1, PPP2R5C, NCF4, S100A9, S100A8, ARPC3, DIAPH1, ACTB, DYNLL1, YWHAH, WAS, IQGAP1, BUB3, ARPC4, NDE1, NCK1, TUBA1A, MYH9, YWHAZ, PFN1, KIF2A, GRB2, RANBP2	Treg Naive	up	25664	23	291	7.90378	Reactome_Pathways_2024.gmt
REGULATION OF ORNITHINE DECARBOXYLASE (ODC)	0.10715	0.352433	1.32195	AZIN1, PSMA1, PSMA5, PSMB2, PSMB3, PSMA3, PSMB1, PSMA2, PSMC4	Treg Naive	up	25665	9	38	23.6842	Reactome_Pathways_2024.gmt
DEGRADATION OF THE EXTRACELLULAR MATRIX	0.164179	0.422341	1.31465	TIMP1, CAPN2, CTSS	Treg Naive	up	25666	3	140	2.14286	Reactome_Pathways_2024.gmt
HSF1-DEPENDENT TRANSACTIVATION	0.157338	0.410544	1.3144	DNAJB1, UBB, HSP90AA1, EP300, HSPH1	Treg Naive	up	25667	5	37	13.5135	Reactome_Pathways_2024.gmt
TP53 REGULATES TRANSCRIPTION OF DNA REPAIR GENES	0.125741	0.379589	1.31046	JUN, TCEA1, POLR2J, GTF2F1, FOS, CCNK, POLR2G, POLR2K, SUPT4H1, POLR2F, ELOC, ELOB, POLR2I, CCNH, CDK12	Treg Naive	up	25668	15	62	24.1935	Reactome_Pathways_2024.gmt
MAPK1 MAPK3 SIGNALING	0.0685972	0.311985	1.309	UBC, ACTG1, DUSP1, PPP2R5C, PSMA1, UBB, PSMA5, DUSP2, SPTAN1, ACTB, IQGAP1, PSMB2, PSMB3, LAT, PSMA3, PSMB1, ARRB2	Treg Naive	up	25669	17	271	6.27306	Reactome_Pathways_2024.gmt
SIGNALING BY CSF3 (G-CSF)	0.142569	0.390188	1.3086	UBC, UBB, STAT3	Treg Naive	up	25670	3	30	10	Reactome_Pathways_2024.gmt
PKR-MEDIATED SIGNALING	0.121926	0.373572	1.30756	PTPN2, EIF2S3, DNAJC3, ADAR, STAT3, ISG15, NPM1, NCK1, TUBA1A	Treg Naive	up	25671	9	80	11.25	Reactome_Pathways_2024.gmt
TNF SIGNALING	0.134166	0.38454	1.30694	UBC, UBB, TAX1BP1, OPTN, UBE2L3	Treg Naive	up	25672	5	59	8.47458	Reactome_Pathways_2024.gmt
CENTROSOME MATURATION	0.123156	0.373572	1.30554	CEP57, HSP90AA1, DYNLL1, MZT2A, MZT1, PCM1, CEP135, NDE1, TUBA1A	Treg Naive	up	25673	9	81	11.1111	Reactome_Pathways_2024.gmt
RECRUITMENT OF MITOTIC CENTROSOME PROTEINS AND COMPLEXES	0.123156	0.373572	1.30554	CEP57, HSP90AA1, DYNLL1, MZT2A, MZT1, PCM1, CEP135, NDE1, TUBA1A	Treg Naive	up	25674	9	81	11.1111	Reactome_Pathways_2024.gmt
MYD88 CASCADE INITIATED ON PLASMA MEMBRANE	0.139089	0.385007	1.3043	UBC, UBB, NFKBIA, JUN	Treg Naive	up	25675	4	98	4.08163	Reactome_Pathways_2024.gmt
MYD88 DEPENDENT CASCADE INITIATED ON ENDOSOME	0.139089	0.385007	1.3043	UBC, UBB, NFKBIA, JUN	Treg Naive	up	25676	4	103	3.8835	Reactome_Pathways_2024.gmt
TOLL LIKE RECEPTOR 10 (TLR10) CASCADE	0.139089	0.385007	1.3043	UBC, UBB, NFKBIA, JUN	Treg Naive	up	25677	4	98	4.08163	Reactome_Pathways_2024.gmt
TOLL LIKE RECEPTOR 5 (TLR5) CASCADE	0.139089	0.385007	1.3043	UBC, UBB, NFKBIA, JUN	Treg Naive	up	25678	4	98	4.08163	Reactome_Pathways_2024.gmt
TOLL LIKE RECEPTOR 7 8 (TLR7 8) CASCADE	0.139089	0.385007	1.3043	UBC, UBB, NFKBIA, JUN	Treg Naive	up	25679	4	107	3.73832	Reactome_Pathways_2024.gmt
TRAF6 MEDIATED INDUCTION OF NFKB AND MAP KINASES UPON TLR7 8 OR 9 ACTIVATION	0.139089	0.385007	1.3043	UBC, UBB, NFKBIA, JUN	Treg Naive	up	25680	4	102	3.92157	Reactome_Pathways_2024.gmt
NOD1 2 SIGNALING PATHWAY	0.166936	0.426776	1.30403	UBC, UBB, CASP1, CASP4	Treg Naive	up	25681	4	37	10.8108	Reactome_Pathways_2024.gmt
ONCOGENE INDUCED SENESCENCE	0.169365	0.428371	1.30106	UBC, UBB	Treg Naive	up	25682	2	35	5.71429	Reactome_Pathways_2024.gmt
REGULATION OF TNFR1 SIGNALING	0.141356	0.388329	1.30064	UBC, UBB, TAX1BP1, OPTN, UBE2L3	Treg Naive	up	25683	5	50	10	Reactome_Pathways_2024.gmt
TRANSCRIPTIONAL REGULATION BY RUNX1	0.090946	0.341282	1.29954	UBC, PSMA1, UBB, DPY30, PSMA5, SMARCE1, CBX6, ARID2, LGALS3, PSMB2, PSMB3, EP300, FOXP3, PSMA3, PSMB1, PSMA2, PCGF5, PSMC4	Treg Naive	up	25684	18	202	8.91089	Reactome_Pathways_2024.gmt
LATE ENDOSOMAL MICROAUTOPHAGY	0.167076	0.426776	1.29532	UBC, UBB	Treg Naive	up	25685	2	34	5.88235	Reactome_Pathways_2024.gmt
ATTENUATION PHASE	0.172197	0.428371	1.29438	DNAJB1, UBB, HSP90AA1, EP300, HSPH1	Treg Naive	up	25686	5	27	18.5185	Reactome_Pathways_2024.gmt
G1 S TRANSITION	0.110953	0.357515	1.29307	UBC, PSMA1, UBB, PSMA5, PSMB2, PSMB3, DBF4, PSMA3, PRIM1, PSMB1, PSMA2, PSMC4, RPA2	Treg Naive	up	25687	13	121	10.7438	Reactome_Pathways_2024.gmt
RHO GTPASES ACTIVATE WASPS AND WAVES	0.149364	0.395407	1.29301	ACTG1, ARPC3, ACTB, WAS, ARPC4, NCK1	Treg Naive	up	25688	6	36	16.6667	Reactome_Pathways_2024.gmt
TOLL LIKE RECEPTOR 9 (TLR9) CASCADE	0.145432	0.392644	1.2925	UBC, UBB, NFKBIA, JUN, EEA1, FOS	Treg Naive	up	25689	6	110	5.45455	Reactome_Pathways_2024.gmt
CELLULAR RESPONSES TO STIMULI	0.0277089	0.190616	1.2876	DNAJB1, UBC, TXNIP, TSPYL2, VCP, PSMA1, NCF4, XBP1, TXN, UBB, CAPZA1, GSTP1, NFKBIA, YME1L1, JUN, PSMA5, SUZ12, COX7A2L, EIF2S3, DNAJC3, CBX6, HSP90B1, STAT3, FKBP5, ATF4, COX5B, HSP90AA1, COX6A1, DYNLL1, HIKESHI, ACADVL, HSPA5, CAPN2, PSMB2, TPR, PSMB3, FOS, EP300, DCP2, PSMA3, TALDO1, PSMB1, NDUFA4, TUBA1A, PSMA2, GNAS, TKT, HSPH1, PSMC4, ATOX1, SOD1, LAMTOR5, RPA2, UBE2D3, RRAGA, RANBP2, MDM4, COX7A2, CEBPB, MAP1LC3B, PPP1R15A, TGS1, LAMTOR2, COX6B1	Treg Naive	up	25690	64	887	7.21533	Reactome_Pathways_2024.gmt
DEUBIQUITINATION	0.0853158	0.325183	1.28556	UBC, RAD23B, VCP, PSMA1, UBB, NFKBIA, PSMA5, VDAC3, TAF10, ACTB, PSMB2, PSMB3, VDAC1, TNIP1, EP300, PSMA3, PSMB1, ARRB2, ASXL1, PSMA2, PTEN, PSMC4, VDAC2, TNIP2, TNKS2, MDM4	Treg Naive	up	25691	26	268	9.70149	Reactome_Pathways_2024.gmt
METABOLISM OF NON-CODING RNA	0.174761	0.428371	1.285	SNRPF, SNRPD1, TPR, CLNS1A, SNRPD2, RANBP2, TGS1, SNRPB	Treg Naive	up	25692	8	54	14.8148	Reactome_Pathways_2024.gmt
SNRNP ASSEMBLY	0.174761	0.428371	1.285	SNRPF, SNRPD1, TPR, CLNS1A, SNRPD2, RANBP2, TGS1, SNRPB	Treg Naive	up	25693	8	54	14.8148	Reactome_Pathways_2024.gmt
FC EPSILON RECEPTOR (FCERI) SIGNALING	0.0976104	0.351909	1.28402	UBC, PSMA1, UBB, NFKBIA, JUN, PSMA5, PSMB2, PSMB3, FOS, LAT, PSMA3, PSMB1, PSMA2, PSMC4	Treg Naive	up	25694	14	197	7.1066	Reactome_Pathways_2024.gmt
PTEN REGULATION	0.0976451	0.351909	1.28383	UBC, PSMA1, UBB, JUN, PSMA5, SUZ12, CBX6, PSMB2, PSMB3, PSMA3, PSMB1, PSMA2, PTEN, PSMC4, GATAD2A, LAMTOR5, RRAGA, TNKS2, LAMTOR2, HDAC2, VAPA, SEM1, CSNK2B	Treg Naive	up	25695	23	145	15.8621	Reactome_Pathways_2024.gmt
SENSORY PERCEPTION	0.146702	0.392644	1.28351	ACTG1, EZR, CAPZA1, SPTAN1, MSN, ACTB	Treg Naive	up	25696	6	640	0.9375	Reactome_Pathways_2024.gmt
RNA POLYMERASE II TRANSCRIBES SNRNA GENES	0.127225	0.379589	1.28298	SSU72, POLR2J, GTF2F1, ICE1, GTF2A2, CCNK, POU2F2, INTS10, NABP1, POLR2G, POLR2K, SUPT4H1, POLR2F, TAF9, RPRD2, POLR2I	Treg Naive	up	25697	16	81	19.7531	Reactome_Pathways_2024.gmt
ASPARAGINE N-LINKED GLYCOSYLATION	0.097546	0.351909	1.2782	UBC, CNIH1, RAD23B, VCP, PDIA3, UBB, TRAPPC6A, CAPZA1, SPTAN1, DYNLL1, ALG13, ARF4, LMAN1, CTSC, TUBA1A, TRAPPC2L	Treg Naive	up	25698	16	306	5.22876	Reactome_Pathways_2024.gmt
NERVOUS SYSTEM DEVELOPMENT	0.0717498	0.311985	1.27778	UBC, ACTG1, CXCR4, PSMA1, EZR, UBB, PSMA5, ARPC3, SPTAN1, HSP90AA1, MSN, ACTB, PSMB2, ARPC4, DOK2, PSMB3, PSMA3, PSMB1, NCK1, TUBA1A, MYH9, PSMA2, MAGOH, PFN1, PSMC4	Treg Naive	up	25699	25	567	4.40917	Reactome_Pathways_2024.gmt
CILIUM ASSEMBLY	0.126961	0.379589	1.27747	DYNLRB1, CEP57, HSP90AA1, DYNLL1, PCM1, CEP135, NDE1, ARF4, TCP1, TUBA1A, CCT4, HSPB11, CCT8	Treg Naive	up	25700	13	200	6.5	Reactome_Pathways_2024.gmt
PYRUVATE METABOLISM	0.173983	0.428371	1.27541	UBC, UBB, MPC2	Treg Naive	up	25701	3	49	6.12245	Reactome_Pathways_2024.gmt
SIGNALING BY FGFR1	0.18909	0.444057	1.27342	UBC, UBB	Treg Naive	up	25702	2	52	3.84615	Reactome_Pathways_2024.gmt
SIGNALING BY FGFR3	0.18909	0.444057	1.27342	UBC, UBB	Treg Naive	up	25703	2	40	5	Reactome_Pathways_2024.gmt
SIGNALING BY FGFR4	0.18909	0.444057	1.27342	UBC, UBB	Treg Naive	up	25704	2	41	4.87805	Reactome_Pathways_2024.gmt
MAPK FAMILY SIGNALING CASCADES	0.0810423	0.320628	1.27288	DNAJB1, UBC, ACTG1, DUSP1, PPP2R5C, PSMA1, UBB, JUN, PSMA5, DUSP2, SPTAN1, ACTB, IQGAP1, PSMB2, PSMB3, LAT, PSMA3, PSMB1, ARRB2	Treg Naive	up	25705	19	314	6.05096	Reactome_Pathways_2024.gmt
EPHB-MEDIATED FORWARD SIGNALING	0.173061	0.428371	1.27257	ACTG1, ARPC3, ACTB, ARPC4	Treg Naive	up	25706	4	42	9.52381	Reactome_Pathways_2024.gmt
INTRINSIC PATHWAY FOR APOPTOSIS	0.170653	0.428371	1.26897	CARD8, STAT3, DYNLL1, YWHAH, YWHAZ, GSDMD	Treg Naive	up	25707	6	55	10.9091	Reactome_Pathways_2024.gmt
TCR SIGNALING	0.107966	0.352433	1.267	UBC, PSMA1, UBB, NFKBIA, PSMA5, WAS, PSMB2, PSMB3, LAT, PSMA3, CD3G, PSMB1, NCK1, PSMA2, PTEN, PSMC4	Treg Naive	up	25708	16	113	14.1593	Reactome_Pathways_2024.gmt
HOMOLOGY DIRECTED REPAIR	0.171039	0.428371	1.26697	UBC, UBB, UBE2V2, PPP4R2	Treg Naive	up	25709	4	122	3.27869	Reactome_Pathways_2024.gmt
DDX58 IFIH1-MEDIATED INDUCTION OF INTERFERON-ALPHA BETA	0.143618	0.390959	1.26693	UBC, UBB, TAX1BP1, NFKBIA, HSP90AA1, RNF125, ISG15, EP300	Treg Naive	up	25710	8	86	9.30233	Reactome_Pathways_2024.gmt
HDR THROUGH HOMOLOGOUS RECOMBINATION (HRR) OR SINGLE STRAND ANNEALING (SSA)	0.172882	0.428371	1.26669	UBC, UBB, UBE2V2, PPP4R2	Treg Naive	up	25711	4	116	3.44828	Reactome_Pathways_2024.gmt
TGF-BETA RECEPTOR SIGNALING ACTIVATES SMADS	0.173085	0.428371	1.26591	UBC, UBB	Treg Naive	up	25712	2	47	4.25532	Reactome_Pathways_2024.gmt
INTERLEUKIN-3, INTERLEUKIN-5 AND GM-CSF SIGNALING	0.180533	0.438094	1.26461	UBC, UBB	Treg Naive	up	25713	2	48	4.16667	Reactome_Pathways_2024.gmt
L1CAM INTERACTIONS	0.162318	0.420524	1.26396	ACTG1, EZR, SPTAN1, MSN, ACTB	Treg Naive	up	25714	5	120	4.16667	Reactome_Pathways_2024.gmt
PLASMA LIPOPROTEIN CLEARANCE	0.204115	0.465816	1.26162	UBC, UBB	Treg Naive	up	25715	2	37	5.40541	Reactome_Pathways_2024.gmt
REGULATION OF MRNA STABILITY BY PROTEINS THAT BIND AU-RICH ELEMENTS	0.133776	0.38454	1.25514	UBC, PSMA1, UBB, PSMA5, PSMB2, PSMB3, DCP2, PSMA3, PSMB1, PSMA2, YWHAZ, PSMC4	Treg Naive	up	25716	12	76	15.7895	Reactome_Pathways_2024.gmt
REGULATION OF RAS BY GAPS	0.148276	0.395153	1.25385	UBC, PSMA1, UBB, PSMA5, PSMB2, PSMB3, PSMA3, PSMB1, PSMA2, PSMC4	Treg Naive	up	25717	10	55	18.1818	Reactome_Pathways_2024.gmt
PLASMA LIPOPROTEIN ASSEMBLY, REMODELING, AND CLEARANCE	0.203617	0.465816	1.25101	UBC, UBB	Treg Naive	up	25718	2	75	2.66667	Reactome_Pathways_2024.gmt
INFLUENZA VIRAL RNA TRANSCRIPTION AND REPLICATION	0.183445	0.440753	1.2489	DNAJC3, HSP90AA1, POLR2J, GTF2F1, TPR, GRSF1, POLR2G, RANBP2, POLR2K	Treg Naive	up	25719	9	149	6.04027	Reactome_Pathways_2024.gmt
HIV ELONGATION ARREST AND RECOVERY	0.188223	0.444057	1.24707	TCEA1, POLR2J, GTF2F1, CCNK, POLR2G, POLR2K, SUPT4H1, POLR2F, ELOC, ELOB, POLR2I	Treg Naive	up	25720	11	33	33.3333	Reactome_Pathways_2024.gmt
PAUSING AND RECOVERY OF HIV ELONGATION	0.188223	0.444057	1.24707	TCEA1, POLR2J, GTF2F1, CCNK, POLR2G, POLR2K, SUPT4H1, POLR2F, ELOC, ELOB, POLR2I	Treg Naive	up	25721	11	33	33.3333	Reactome_Pathways_2024.gmt
TOLL LIKE RECEPTOR 3 (TLR3) CASCADE	0.169773	0.428371	1.2459	UBC, UBB, NFKBIA, JUN, OPTN, FOS, UBE2D3, TANK, TNIP2	Treg Naive	up	25722	9	106	8.49057	Reactome_Pathways_2024.gmt
HIV INFECTION	0.102823	0.352433	1.24117	UBC, CXCR4, PSMA1, UBB, PSMA5, TAF10, TCEA1, PDCD6IP, RNMT, POLR2J, GTF2F1, PSMB2, TPR, PSMB3, GTF2A2, CCNK, PSMA3, PSMB1, NPM1, KPNB1, PSMA2, PSMC4, CHMP4A, POLR2G, XRCC5, RANBP2	Treg Naive	up	25723	26	227	11.4537	Reactome_Pathways_2024.gmt
SIGNALING BY NOTCH4	0.149929	0.395465	1.2383	UBC, PSMA1, UBB, PSMA5, PSMB2, PSMB3, EP300, PSMA3, PSMB1, PSMA2, YWHAZ, PSMC4	Treg Naive	up	25724	12	72	16.6667	Reactome_Pathways_2024.gmt
CLATHRIN-MEDIATED ENDOCYTOSIS	0.146651	0.392644	1.23601	UBC, ACTG1, UBB, ARPC3, ACTB, ARPC4, CD3G, ARRB2	Treg Naive	up	25725	8	145	5.51724	Reactome_Pathways_2024.gmt
LATE PHASE OF HIV LIFE CYCLE	0.146131	0.392644	1.23483	UBC, UBB, TAF10, TCEA1, PDCD6IP, RNMT, POLR2J, GTF2F1, TPR, GTF2A2, CCNK	Treg Naive	up	25726	11	145	7.58621	Reactome_Pathways_2024.gmt
DEATH RECEPTOR SIGNALING	0.148725	0.395153	1.2344	UBC, UBB, TAX1BP1, NFKBIA, ARHGEF6, AATF	Treg Naive	up	25727	6	157	3.82166	Reactome_Pathways_2024.gmt
POSITIVE EPIGENETIC REGULATION OF RRNA EXPRESSION	0.192954	0.448787	1.23268	DDX21, TAF1D, ACTB, EP300, POLR1D, GATAD2A, HDAC2, POLR2K, CBX3, BAZ1B, POLR2F, RBBP4	Treg Naive	up	25728	12	75	16	Reactome_Pathways_2024.gmt
TOLL LIKE RECEPTOR 4 (TLR4) CASCADE	0.163644	0.422341	1.2293	UBC, UBB, NFKBIA, S100A9, JUN, S100A8, ITGB2, OPTN, FOS	Treg Naive	up	25729	9	148	6.08108	Reactome_Pathways_2024.gmt
ION CHANNEL TRANSPORT	0.200732	0.462446	1.22734	UBC, TSC22D3, UBB	Treg Naive	up	25730	3	184	1.63043	Reactome_Pathways_2024.gmt
INNATE IMMUNE SYSTEM	0.0474912	0.270106	1.22372	UBC, TXNIP, ACTG1, VCP, PSMA1, NCF4, TXN, UBB, TAX1BP1, PYCARD, CAPZA1, GSTP1, NFKBIA, S100A9, JUN, PSMA5, ERP44, DNAJC3, S100A8, ARPC3, HSP90B1, RHOF, SPTAN1, HSP90AA1, ITGB2, DIAPH1, ACTB, LTA4H, DYNLL1, RNF125, WAS, IQGAP1, EEA1, SERPINB1, SVIP, LGALS3, PSMB2, GLIPR1, ARPC4, OPTN, PSMB3, FOS, IFI16, CTSS, CPNE3, CASP1, ISG15, EP300, FTH1, LAT, ACAA1, PSMA3, TNFRSF1B, CD3G, PSMB1, NCK1, SUGT1, FTL, CTSC, POLR1D, KPNB1, MYH9, PSMA2, CASP4, GSDMD, PSMC4, CD53, ATOX1, SLC44A2, UBE2D3, TANK, XRCC5, CNN2, TNIP2	Treg Naive	up	25731	74	1149	6.44038	Reactome_Pathways_2024.gmt
SIGNALING BY ERBB2	0.216478	0.484911	1.22278	UBC, UBB, HSP90AA1, DIAPH1	Treg Naive	up	25732	4	50	8	Reactome_Pathways_2024.gmt
MYD88-INDEPENDENT TLR4 CASCADE	0.183364	0.440753	1.22268	UBC, UBB, NFKBIA, JUN, OPTN, FOS, UBE2D3, TANK, TNIP2	Treg Naive	up	25733	9	110	8.18182	Reactome_Pathways_2024.gmt
TRIF (TICAM1)-MEDIATED TLR4 SIGNALING	0.183364	0.440753	1.22268	UBC, UBB, NFKBIA, JUN, OPTN, FOS, UBE2D3, TANK, TNIP2	Treg Naive	up	25734	9	110	8.18182	Reactome_Pathways_2024.gmt
NUCLEOTIDE EXCISION REPAIR	0.158408	0.41186	1.21905	UBC, RAD23B, UBB, UBE2V2, TCEA1, ACTB, POLR2J	Treg Naive	up	25735	7	108	6.48148	Reactome_Pathways_2024.gmt
RECRUITMENT OF NUMA TO MITOTIC CENTROSOMES	0.193852	0.449441	1.21837	CEP57, HSP90AA1, DYNLL1, MZT2A, MZT1, PCM1, CEP135, NDE1, TUBA1A	Treg Naive	up	25736	9	94	9.57447	Reactome_Pathways_2024.gmt
BUDDING AND MATURATION OF HIV VIRION	0.231095	0.509989	1.21467	UBC, UBB, PDCD6IP	Treg Naive	up	25737	3	36	8.33333	Reactome_Pathways_2024.gmt
MITOTIC G1 PHASE AND G1 S TRANSITION	0.168684	0.428371	1.21328	UBC, PSMA1, UBB, PSMA5, PSMB2, PSMB3, DBF4, PSMA3, PRIM1, PSMB1, PSMA2, PSMC4, RPA2	Treg Naive	up	25738	13	139	9.35252	Reactome_Pathways_2024.gmt
FORMATION OF TC-NER PRE-INCISION COMPLEX	0.206444	0.469659	1.20973	UBC, UBB, TCEA1, POLR2J	Treg Naive	up	25739	4	51	7.84314	Reactome_Pathways_2024.gmt
FLT3 SIGNALING IN DISEASE	0.23652	0.515082	1.2056	UBC, UBB	Treg Naive	up	25740	2	28	7.14286	Reactome_Pathways_2024.gmt
MITOTIC ANAPHASE	0.154446	0.40445	1.1957	UBC, PPP2R5C, PSMA1, UBB, PSMA5, DYNLL1, BUB3, PSMB2, PSMB3, NDE1, PSMA3, PSMB1, TUBA1A, KPNB1, PSMA2, PSMC4, CHMP4A, KIF2A, RANBP2	Treg Naive	up	25741	19	221	8.59729	Reactome_Pathways_2024.gmt
MITOTIC METAPHASE AND ANAPHASE	0.154446	0.40445	1.1957	UBC, PPP2R5C, PSMA1, UBB, PSMA5, DYNLL1, BUB3, PSMB2, PSMB3, NDE1, PSMA3, PSMB1, TUBA1A, KPNB1, PSMA2, PSMC4, CHMP4A, KIF2A, RANBP2	Treg Naive	up	25742	19	222	8.55856	Reactome_Pathways_2024.gmt
CARGO TRAFFICKING TO THE PERICILIARY MEMBRANE	0.263816	0.533168	1.19201	ARF4, TCP1, CCT4, CCT8, CCT5, CCT2	Treg Naive	up	25743	6	51	11.7647	Reactome_Pathways_2024.gmt
POST-TRANSLATIONAL PROTEIN PHOSPHORYLATION	0.247375	0.520488	1.19077	TIMP1, DNAJC3, HSP90B1	Treg Naive	up	25744	3	107	2.80374	Reactome_Pathways_2024.gmt
REGULATION OF IGF TRANSPORT AND UPTAKE BY INSULIN-LIKE GROWTH FACTOR BINDING PROTEINS (IGFBPS)	0.247375	0.520488	1.19077	TIMP1, DNAJC3, HSP90B1	Treg Naive	up	25745	3	124	2.41935	Reactome_Pathways_2024.gmt
AURKA ACTIVATION BY TPX2	0.24046	0.515082	1.18682	CEP57, HSP90AA1, DYNLL1, PCM1, CEP135, NDE1, TUBA1A	Treg Naive	up	25746	7	72	9.72222	Reactome_Pathways_2024.gmt
LOSS OF NLP FROM MITOTIC CENTROSOMES	0.24046	0.515082	1.18682	CEP57, HSP90AA1, DYNLL1, PCM1, CEP135, NDE1, TUBA1A	Treg Naive	up	25747	7	69	10.1449	Reactome_Pathways_2024.gmt
LOSS OF PROTEINS REQUIRED FOR INTERPHASE MICROTUBULE ORGANIZATION FROM THE CENTROSOME	0.24046	0.515082	1.18682	CEP57, HSP90AA1, DYNLL1, PCM1, CEP135, NDE1, TUBA1A	Treg Naive	up	25748	7	69	10.1449	Reactome_Pathways_2024.gmt
COPII-MEDIATED VESICLE TRANSPORT	0.2424	0.515985	1.18587	CNIH1, TRAPPC6A, LMAN1, CTSC, TRAPPC2L	Treg Naive	up	25749	5	69	7.24638	Reactome_Pathways_2024.gmt
SARS-COV-1 INFECTION	0.186207	0.444057	1.18537	UBC, VCP, UBB, PYCARD, NFKBIA, ZCRB1, NMI, YWHAH, PARP8, DDX5, CASP1, EP300, NPM1, KPNB1, YWHAZ, FKBP1A, PPIB	Treg Naive	up	25750	17	157	10.828	Reactome_Pathways_2024.gmt
MACROAUTOPHAGY	0.188535	0.444057	1.18535	UBC, VCP, UBB, HSP90AA1, VDAC3, DYNLL1, OPTN, VDAC1, UBE2L3, TUBA1A, LAMTOR5, VDAC2, CHMP4A, UBE2D3, RRAGA, MAP1LC3B, LAMTOR2	Treg Naive	up	25751	17	143	11.8881	Reactome_Pathways_2024.gmt
ER TO GOLGI ANTEROGRADE TRANSPORT	0.19223	0.448536	1.18146	CNIH1, TRAPPC6A, CAPZA1, SPTAN1, DYNLL1, ARF4, LMAN1, CTSC, TUBA1A, TRAPPC2L	Treg Naive	up	25752	10	155	6.45161	Reactome_Pathways_2024.gmt
PAUSING AND RECOVERY OF TAT-MEDIATED HIV ELONGATION	0.257674	0.53053	1.18079	TCEA1, POLR2J, GTF2F1, POLR2G, POLR2K, SUPT4H1, POLR2F, ELOC, ELOB, POLR2I	Treg Naive	up	25753	10	32	31.25	Reactome_Pathways_2024.gmt
TAT-MEDIATED HIV ELONGATION ARREST AND RECOVERY	0.257674	0.53053	1.18079	TCEA1, POLR2J, GTF2F1, POLR2G, POLR2K, SUPT4H1, POLR2F, ELOC, ELOB, POLR2I	Treg Naive	up	25754	10	32	31.25	Reactome_Pathways_2024.gmt
SIGNALING BY TGF-BETA RECEPTOR COMPLEX	0.217648	0.486037	1.17189	UBC, JUNB, UBB	Treg Naive	up	25755	3	94	3.19149	Reactome_Pathways_2024.gmt
REGULATION OF PTEN GENE TRANSCRIPTION	0.258603	0.53053	1.17037	JUN, SUZ12, CBX6, PTEN, GATAD2A, LAMTOR5, RRAGA, LAMTOR2, HDAC2	Treg Naive	up	25756	9	61	14.7541	Reactome_Pathways_2024.gmt
RHOQ GTPASE CYCLE	0.283533	0.54319	1.16887	IQGAP1, ARHGAP5, CDC42EP3, RAB7A, GOPC, PAK2, LAMTOR1, CDC42	Treg Naive	up	25757	8	59	13.5593	Reactome_Pathways_2024.gmt
ANCHORING OF THE BASAL BODY TO THE PLASMA MEMBRANE	0.257681	0.53053	1.16842	CEP57, HSP90AA1, DYNLL1, PCM1, CEP135, NDE1, TUBA1A	Treg Naive	up	25758	7	97	7.21649	Reactome_Pathways_2024.gmt
REGULATED NECROSIS	0.24056	0.515082	1.16467	UBC, UBB, HSP90AA1, PDCD6IP, CASP1, UBE2L3, CASP4, GSDMD, CHMP4A	Treg Naive	up	25759	9	61	14.7541	Reactome_Pathways_2024.gmt
ISG15 ANTIVIRAL MECHANISM	0.24959	0.523636	1.16157	UBC, UBB, TPR, ISG15, EIF4G2, KPNB1	Treg Naive	up	25760	6	76	7.89474	Reactome_Pathways_2024.gmt
INFECTIOUS DISEASE	0.0970655	0.351909	1.15962	UBC, TXNIP, ACTG1, CXCR4, VCP, PSMA1, G3BP2, TXN, UBB, PYCARD, NFKBIA, ZCRB1, JUN, PSMA5, SUZ12, MED10, DNAJC3, ARPC3, SNRPF, HSP90AA1, TAF10, TCEA1, PDCD6IP, RNMT, ACTB, DYNLL1, POLR2J, GTF2F1, NMI, YWHAH, PARP8, DDX5, WAS, SNRPD1, PSMB2, TPR, ARPC4, PSMB3, CASP1, ISG15, EP300, GTF2A2, CCNK, PSMA3, CD3G, PSMB1, NPM1, NCK1, SUGT1, SNRPD2, TUBA1A, KPNB1, GRSF1, MYH9, PSMA2, YWHAZ, GNAS, FKBP1A, GSDMD, PPIB, BRMS1, SEC11C, DUT, PSMC4, GATAD2A, SPCS1	Treg Naive	up	25761	66	1311	5.03432	Reactome_Pathways_2024.gmt
SIGNALING BY RAF1 MUTANTS	0.286147	0.545327	1.15599	ACTG1, ACTB, IQGAP1, ARRB2	Treg Naive	up	25762	4	41	9.7561	Reactome_Pathways_2024.gmt
FLT3 SIGNALING	0.285228	0.545002	1.15528	UBC, UBB	Treg Naive	up	25763	2	38	5.26316	Reactome_Pathways_2024.gmt
CYTOPROTECTION BY HMOX1	0.275092	0.541975	1.15401	TXNIP, COX7A2L, STAT3, COX5B, COX6A1, NDUFA4, COX7A2, TGS1, COX6B1, COX7B, CYCS, COX7C, COX5A	Treg Naive	up	25764	13	59	22.0339	Reactome_Pathways_2024.gmt
SIGNALING BY HIGH-KINASE ACTIVITY BRAF MUTANTS	0.289236	0.549776	1.15229	ACTG1, ACTB, IQGAP1, ARRB2	Treg Naive	up	25765	4	36	11.1111	Reactome_Pathways_2024.gmt
HIV TRANSCRIPTION INITIATION	0.279415	0.541975	1.15228	TAF10, POLR2J, GTF2F1, GTF2A2, POLR2G, POLR2K, POLR2F, TAF9, TAF12, POLR2I, CCNH, TAF7	Treg Naive	up	25766	12	47	25.5319	Reactome_Pathways_2024.gmt
RNA POLYMERASE II HIV PROMOTER ESCAPE	0.279415	0.541975	1.15228	TAF10, POLR2J, GTF2F1, GTF2A2, POLR2G, POLR2K, POLR2F, TAF9, TAF12, POLR2I, CCNH, TAF7	Treg Naive	up	25767	12	47	25.5319	Reactome_Pathways_2024.gmt
RNA POLYMERASE II PROMOTER ESCAPE	0.279415	0.541975	1.15228	TAF10, POLR2J, GTF2F1, GTF2A2, POLR2G, POLR2K, POLR2F, TAF9, TAF12, POLR2I, CCNH, TAF7	Treg Naive	up	25768	12	47	25.5319	Reactome_Pathways_2024.gmt
RNA POLYMERASE II TRANSCRIPTION INITIATION	0.279415	0.541975	1.15228	TAF10, POLR2J, GTF2F1, GTF2A2, POLR2G, POLR2K, POLR2F, TAF9, TAF12, POLR2I, CCNH, TAF7	Treg Naive	up	25769	12	47	25.5319	Reactome_Pathways_2024.gmt
RNA POLYMERASE II TRANSCRIPTION INITIATION AND PROMOTER CLEARANCE	0.279415	0.541975	1.15228	TAF10, POLR2J, GTF2F1, GTF2A2, POLR2G, POLR2K, POLR2F, TAF9, TAF12, POLR2I, CCNH, TAF7	Treg Naive	up	25770	12	47	25.5319	Reactome_Pathways_2024.gmt
RNA POLYMERASE II TRANSCRIPTION PRE-INITIATION AND PROMOTER OPENING	0.279415	0.541975	1.15228	TAF10, POLR2J, GTF2F1, GTF2A2, POLR2G, POLR2K, POLR2F, TAF9, TAF12, POLR2I, CCNH, TAF7	Treg Naive	up	25771	12	47	25.5319	Reactome_Pathways_2024.gmt
RHOBTB GTPASE CYCLE	0.276145	0.541975	1.15031	ACTG1, SRRM1, HSP90AA1, TXNL1	Treg Naive	up	25772	4	35	11.4286	Reactome_Pathways_2024.gmt
NEDDYLATION	0.212957	0.479978	1.14642	UBC, VCP, PSMA1, UBB, PSMA5, NUB1, FBXL5, PSMB2, PSMB3, WSB1, COMMD8, TULP4, PSMA3, PSMB1, PSMA2, PSMC4, UBE2D3, FBXO11	Treg Naive	up	25773	18	234	7.69231	Reactome_Pathways_2024.gmt
DUAL INCISION IN TC-NER	0.264387	0.533168	1.14601	UBC, UBB, TCEA1, POLR2J	Treg Naive	up	25774	4	63	6.34921	Reactome_Pathways_2024.gmt
CYTOSOLIC SENSORS OF PATHOGEN-ASSOCIATED DNA	0.280666	0.541975	1.14567	UBC, UBB, NFKBIA, IFI16, EP300, POLR1D, XRCC5, DHX9, POLR2K	Treg Naive	up	25775	9	64	14.0625	Reactome_Pathways_2024.gmt
DNA DOUBLE-STRAND BREAK REPAIR	0.266844	0.536637	1.14302	UBC, UBB, UBE2V2, PPP4R2	Treg Naive	up	25776	4	152	2.63158	Reactome_Pathways_2024.gmt
SARS-COV-2-HOST INTERACTIONS	0.243735	0.517315	1.14126	UBC, G3BP2, UBB, SNRPF, HSP90AA1, YWHAH, SNRPD1, TPR, ISG15, SNRPD2, YWHAZ	Treg Naive	up	25777	11	218	5.04587	Reactome_Pathways_2024.gmt
METABOLISM	0.107482	0.352433	1.14075	SAT1, UBC, NDUFB5, ADI1, AZIN1, AIMP1, GAPDH, PSMA1, GCHFR, GMPS, TXN, UBB, HIGD2A, GSTP1, HPRT1, PSMA5, NDUFAF2, COX7A2L, ATP5MG, MED10, NDUFS8, MPC2, MDH2, KDSR, NDUFS4, NDUFA12, CYB5B, COX5B, HSP90AA1, NT5C, COX6A1, UGP2, NDUFB8, LTA4H, EEF1E1, PARP8, HSD17B10, ESD, ACADVL, RAB5IF, IQGAP1, UQCRFS1, PSMB2, TPR, GLIPR1, NDUFA8, PSMB3, CPNE3, NDUFA2, NMRK1, VDAC1, EP300, UROS, PPM1K, ACAA1, PSMA3, TALDO1, PSMB1, NDUFA4, SUMF2, KPNB1, PSMA2, GNAS, NDUFS3, TKT, HADHB, PTEN, DUT, PSMC4, ATP5PB, NDUFB11, GLRX, SLC3A2, SLC44A2, ATP5F1C, LYRM2, ELOVL5, GPX4, ATP5PD, OXA1L, COX20, RANBP2, COX7A2, TGS1, COX6B1, GLO1, VAPA, ATP5PF, COX7B, DECR1, COX19, GSTO1, SEM1, NDUFA11, FDFT1, PTGES3, COQ10B, CSNK2B, OSBPL8, CYCS, COA5, CSGALNACT2, PLEKHA3, GLRX5, MDH1, ISCA1, ORMDL1, NDUFB3, DDHD1	Treg Naive	up	25778	109	2181	4.99771	Reactome_Pathways_2024.gmt
MITOCHONDRIAL PROTEIN DEGRADATION	0.24616	0.520488	1.14017	YME1L1, ATP5MG, ECH1, MDH2, COX5B, HSD17B10, NDUFA2, CHCHD2, NDUFS3, ATP5F1C, ATP5PD, ATP5PF	Treg Naive	up	25779	12	97	12.3711	Reactome_Pathways_2024.gmt
AUTOPHAGY	0.231176	0.509989	1.13763	UBC, VCP, UBB, HSP90AA1, VDAC3, DYNLL1, OPTN, VDAC1, UBE2L3, TUBA1A, LAMTOR5, VDAC2, CHMP4A, UBE2D3, RRAGA, MAP1LC3B, LAMTOR2	Treg Naive	up	25780	17	158	10.7595	Reactome_Pathways_2024.gmt
GAP-FILLING DNA REPAIR SYNTHESIS AND LIGATION IN TC-NER	0.276025	0.541975	1.1374	UBC, UBB, TCEA1, POLR2J	Treg Naive	up	25781	4	62	6.45161	Reactome_Pathways_2024.gmt
PROTEIN UBIQUITINATION	0.272856	0.541975	1.13227	UBC, VCP, UBB, UBE2V2	Treg Naive	up	25782	4	77	5.19481	Reactome_Pathways_2024.gmt
S PHASE	0.239201	0.515082	1.13133	UBC, PSMA1, UBB, PSMA5, PSMB2, PSMB3, PSMA3, PRIM1, PSMB1, PSMA2, PSMC4, RPA2	Treg Naive	up	25783	12	150	8	Reactome_Pathways_2024.gmt
PARADOXICAL ACTIVATION OF RAF SIGNALING BY KINASE INACTIVE BRAF	0.301378	0.564019	1.13131	ACTG1, ACTB, IQGAP1, ARRB2	Treg Naive	up	25784	4	45	8.88889	Reactome_Pathways_2024.gmt
SIGNALING BY MODERATE KINASE ACTIVITY BRAF MUTANTS	0.301378	0.564019	1.13131	ACTG1, ACTB, IQGAP1, ARRB2	Treg Naive	up	25785	4	45	8.88889	Reactome_Pathways_2024.gmt
SIGNALING BY RAS MUTANTS	0.301378	0.564019	1.13131	ACTG1, ACTB, IQGAP1, ARRB2	Treg Naive	up	25786	4	45	8.88889	Reactome_Pathways_2024.gmt
SIGNALING DOWNSTREAM OF RAS MUTANTS	0.301378	0.564019	1.13131	ACTG1, ACTB, IQGAP1, ARRB2	Treg Naive	up	25787	4	45	8.88889	Reactome_Pathways_2024.gmt
RUNX1 INTERACTS WITH CO-FACTORS WHOSE PRECISE EFFECT ON RUNX1 TARGETS IS NOT KNOWN	0.312087	0.581072	1.13047	SMARCE1, CBX6, ARID2, EP300, PCGF5	Treg Naive	up	25788	5	37	13.5135	Reactome_Pathways_2024.gmt
DNA REPAIR	0.23792	0.515082	1.12947	UBC, RAD23B, VCP, UBB, APEX1, UBE2V2, TCEA1, ACTB, PPP4R2, POLR2J	Treg Naive	up	25789	10	312	3.20513	Reactome_Pathways_2024.gmt
FORMATION OF HIV ELONGATION COMPLEX IN THE ABSENCE OF HIV TAT	0.306524	0.572179	1.12932	TCEA1, POLR2J, GTF2F1, CCNK, POLR2G, POLR2K, SUPT4H1, POLR2F, ELOC, ELOB, POLR2I, CCNH	Treg Naive	up	25790	12	45	26.6667	Reactome_Pathways_2024.gmt
UB-SPECIFIC PROCESSING PROTEASES	0.262465	0.533168	1.11655	UBC, PSMA1, UBB, NFKBIA, PSMA5, VDAC3, TAF10, PSMB2, PSMB3, VDAC1, PSMA3, PSMB1, ARRB2, PSMA2, PTEN, PSMC4, VDAC2, TNKS2, MDM4	Treg Naive	up	25791	19	190	10	Reactome_Pathways_2024.gmt
HOST INTERACTIONS OF HIV FACTORS	0.262667	0.533168	1.11642	UBC, PSMA1, UBB, PSMA5, PSMB2, TPR, PSMB3, PSMA3, PSMB1, NPM1, KPNB1, PSMA2, PSMC4	Treg Naive	up	25792	13	126	10.3175	Reactome_Pathways_2024.gmt
MITOCHONDRIAL CALCIUM ION TRANSPORT	0.331084	0.608659	1.11544	YME1L1, VDAC3, VDAC1, VDAC2, PHB2	Treg Naive	up	25793	5	23	21.7391	Reactome_Pathways_2024.gmt
DEGRADATION OF BETA-CATENIN BY THE DESTRUCTION COMPLEX	0.280414	0.541975	1.11462	UBC, PPP2R5C, PSMA1, UBB, PSMA5, PSMB2, PSMB3, PSMA3, PSMB1, PSMA2, PSMC4	Treg Naive	up	25794	11	72	15.2778	Reactome_Pathways_2024.gmt
INTRAFLAGELLAR TRANSPORT	0.34409	0.624549	1.11345	DYNLRB1, DYNLL1, TUBA1A, HSPB11	Treg Naive	up	25795	4	53	7.54717	Reactome_Pathways_2024.gmt
MAP2K AND MAPK ACTIVATION	0.338651	0.619442	1.1042	ACTG1, ACTB, IQGAP1, ARRB2	Treg Naive	up	25796	4	40	10	Reactome_Pathways_2024.gmt
SIGNALING BY TGFB FAMILY MEMBERS	0.293654	0.556719	1.10291	UBC, JUNB, TIMP1, UBB	Treg Naive	up	25797	4	161	2.48447	Reactome_Pathways_2024.gmt
EVASION BY RSV OF HOST INTERFERON RESPONSES	0.344849	0.624549	1.10088	UBC, UBB	Treg Naive	up	25798	2	37	5.40541	Reactome_Pathways_2024.gmt
CLASS I MHC MEDIATED ANTIGEN PROCESSING & PRESENTATION	0.267901	0.537279	1.08978	UBC, PSMA1, PDIA3, NCF4, UBB, RNF126, S100A9, UBE2V2, PSMA5, S100A8, TAPBP, FBXL5, HSPA5, PSMB2, PSMB3, CTSS, WSB1, UBE2L3, PSMA3, PSMB1	Treg Naive	up	25799	20	373	5.36193	Reactome_Pathways_2024.gmt
RHOF GTPASE CYCLE	0.362781	0.642591	1.08713	TOR1AIP1, RHOF, DIAPH1, ACTB, ARHGAP5	Treg Naive	up	25800	5	42	11.9048	Reactome_Pathways_2024.gmt
M PHASE	0.275303	0.541975	1.08641	UBC, PPP2R5C, PSMA1, UBB, PSMA5, CEP57, HSP90AA1, DYNLL1, MZT2A, MZT1, PCM1, BUB3, PSMB2, TPR, PSMB3, CEP135, NDE1, PSMA3, PSMB1, TUBA1A, KPNB1, PSMA2	Treg Naive	up	25801	22	372	5.91398	Reactome_Pathways_2024.gmt
RSV-HOST INTERACTIONS	0.345902	0.624855	1.08375	UBC, UBB, MED10, ISG15, EP300	Treg Naive	up	25802	5	109	4.58716	Reactome_Pathways_2024.gmt
EPH-EPHRIN MEDIATED REPULSION OF CELLS	0.36395	0.643097	1.08149	ACTG1, ACTB	Treg Naive	up	25803	2	51	3.92157	Reactome_Pathways_2024.gmt
SIGNALING BY INTERLEUKINS	0.27971	0.541975	1.07998	UBC, JUNB, TIMP1, PSMA1, LCP1, PTPN2, UBB, CAPZA1, NFKBIA, JUN, PSMA5, HSP90B1, STAT3, HSP90AA1, ITGB2, MSN, PSMB2, PSMB3, FOS, CASP1, TCP1, PSMA3, TNFRSF1B, TALDO1, PSMB1, PSMA2, YWHAZ, GSDMD, PSMC4, SOD1	Treg Naive	up	25804	30	452	6.63717	Reactome_Pathways_2024.gmt
SIGNALING BY EGFR	0.37262	0.653656	1.0736	UBC, UBB	Treg Naive	up	25805	2	53	3.77358	Reactome_Pathways_2024.gmt
DISEASES OF SIGNAL TRANSDUCTION BY GROWTH FACTOR RECEPTORS AND SECOND MESSENGERS	0.282346	0.54319	1.07262	UBC, JUNB, ACTG1, PPP2R5C, VCP, PSMA1, TPM3, UBB, JUN, PSMA5, STAT3, HSP90AA1, MSN, ACTB, POLR2J, GTF2F1, IQGAP1, PSMB2, TPR, PSMB3, EP300, PSMA3, FGFR1OP2, PSMB1, NPM1, ARRB2, MYH9, PSMA2, BIRC6, FKBP1A, PTEN, PSMC4, POLR2G, TNKS2, GRB2, RANBP2, CEBPB	Treg Naive	up	25806	37	451	8.20399	Reactome_Pathways_2024.gmt
VEGFA-VEGFR2 PATHWAY	0.349371	0.629559	1.06877	ACTG1, NCF4, HSP90AA1, ACTB	Treg Naive	up	25807	4	99	4.0404	Reactome_Pathways_2024.gmt
PIP3 ACTIVATES AKT SIGNALING	0.32266	0.598822	1.06795	UBC, PPP2R5C, PSMA1, UBB, JUN, PSMA5, SUZ12, CBX6, PSMB2, PSMB3, PSMA3, PSMB1, PSMA2, PTEN, PSMC4, GATAD2A, LAMTOR5, RRAGA, TNKS2, GRB2, LAMTOR2, HDAC2, VAPA	Treg Naive	up	25808	23	281	8.18505	Reactome_Pathways_2024.gmt
RESPIRATORY SYNCYTIAL VIRUS (RSV) GENOME REPLICATION, TRANSCRIPTION AND TRANSLATION	0.383043	0.66252	1.06563	HSP90AA1, KPNB1, SEC11C, SPCS1, CSNK2B, SEC11A, SPCS2, SPCS3, HSPA8, PPP1CB	Treg Naive	up	25809	10	30	33.3333	Reactome_Pathways_2024.gmt
TRANSCRIPTION-COUPLED NUCLEOTIDE EXCISION REPAIR (TC-NER)	0.360456	0.640648	1.065	UBC, UBB, TCEA1, POLR2J	Treg Naive	up	25810	4	76	5.26316	Reactome_Pathways_2024.gmt
GENE EXPRESSION (TRANSCRIPTION)	0.258706	0.53053	1.06411	UBC, JUNB, TXNIP, DDX21, CNOT1, PPP2R5C, SRRM1, PSMA1, SSU72, BTG2, TXN, UBB, DPY30, TAF1D, GTF3A, JUN, PRDM1, PSMA5, SUZ12, COX7A2L, SMARCE1, MED10, SRSF5, CBX6, SNRPF, FKBP5, U2AF1L4, COX5B, HSP90AA1, COX6A1, TAF10, TCEA1, RNMT, ACTB, ARID2, POLR2J, GTF2F1, SLU7, YWHAH, ZNF92, LGALS3, PSMB2, TPR, MBD2, PSMB3, ICE1, FOS, CASP1, EP300, GTF2A2, CCNK, FOXP3, PSMA3, MPHOSPH8, ZNF302, PSMB1, NPM1, ZNF655, POLR1D, CNOT7, DR1, NDUFA4, PSMA2, YWHAZ, POU2F2, MAGOH, INTS10, LSM10, SLBP, NABP1, PTEN, PCGF5, PSMC4, DDIT4, GATAD2A, LAMTOR5, RPA2, ELOVL5, UBE2D3, POLR2G, RRAGA, SRSF3, EPC1, RANBP2, MDM4, COX7A2, CEBPB	Treg Naive	up	25811	87	1615	5.387	Reactome_Pathways_2024.gmt
RHOV GTPASE CYCLE	0.386933	0.66252	1.06357	TPM3, SPTAN1, IQGAP1, TXNL1, NCK1	Treg Naive	up	25812	5	37	13.5135	Reactome_Pathways_2024.gmt
RESPIRATORY SYNCYTIAL VIRUS INFECTION PATHWAY	0.355119	0.636766	1.06257	UBC, UBB, MED10, HSP90AA1, ISG15, EP300, KPNB1, SEC11C, SPCS1	Treg Naive	up	25813	9	133	6.76692	Reactome_Pathways_2024.gmt
TRANSPORT OF SMALL MOLECULES	0.323265	0.598822	1.06212	UBC, TSC22D3, VCP, PSMA1, UBB, YME1L1, PSMA5, EIF2S3, EMB, VDAC3, FBXL5, PSMB2, PSMB3, VDAC1, FTH1, PSMA3, PSMB1, SLC12A6, FTL, PSMA2, GNAS, PSMC4, AQP3, SLC3A2, VDAC2, SLC44A2	Treg Naive	up	25814	26	724	3.59116	Reactome_Pathways_2024.gmt
TRANSLOCATION OF SLC2A4 (GLUT4) TO THE PLASMA MEMBRANE	0.376565	0.655835	1.05994	ACTG1, ACTB, YWHAH, TUBA1A, MYH9, YWHAZ	Treg Naive	up	25815	6	71	8.4507	Reactome_Pathways_2024.gmt
FORMATION OF HIV-1 ELONGATION COMPLEX CONTAINING HIV-1 TAT	0.387431	0.66252	1.05927	TCEA1, POLR2J, GTF2F1, POLR2G, POLR2K, SUPT4H1, POLR2F, ELOC, ELOB, POLR2I, CCNH	Treg Naive	up	25816	11	44	25	Reactome_Pathways_2024.gmt
HIV TRANSCRIPTION ELONGATION	0.387431	0.66252	1.05927	TCEA1, POLR2J, GTF2F1, POLR2G, POLR2K, SUPT4H1, POLR2F, ELOC, ELOB, POLR2I, CCNH	Treg Naive	up	25817	11	44	25	Reactome_Pathways_2024.gmt
TAT-MEDIATED ELONGATION OF THE HIV-1 TRANSCRIPT	0.387431	0.66252	1.05927	TCEA1, POLR2J, GTF2F1, POLR2G, POLR2K, SUPT4H1, POLR2F, ELOC, ELOB, POLR2I, CCNH	Treg Naive	up	25818	11	44	25	Reactome_Pathways_2024.gmt
NUCLEAR EVENTS STIMULATED BY ALK SIGNALING IN CANCER	0.388732	0.66252	1.05789	JUNB, STAT3	Treg Naive	up	25819	2	35	5.71429	Reactome_Pathways_2024.gmt
SYNTHESIS OF ACTIVE UBIQUITIN ROLES OF E1 AND E2 ENZYMES	0.396405	0.668017	1.05078	UBC, UBB	Treg Naive	up	25820	2	30	6.66667	Reactome_Pathways_2024.gmt
PREFOLDIN MEDIATED TRANSFER OF SUBSTRATE TO CCT TRIC	0.400609	0.673068	1.04953	PFDN2, ACTB, TCP1, TUBA1A, PFDN4, CCT4, CCT8	Treg Naive	up	25821	7	27	25.9259	Reactome_Pathways_2024.gmt
FORMATION OF THE TERNARY COMPLEX, AND SUBSEQUENTLY, THE 43S COMPLEX	0.401252	0.673068	1.04844	EIF3E, EIF3J, EIF2S3, EIF3H	Treg Naive	up	25822	4	53	7.54717	Reactome_Pathways_2024.gmt
COOPERATION OF PREFOLDIN AND TRIC CCT IN ACTIN AND TUBULIN FOLDING	0.404743	0.676897	1.04606	PFDN2, ACTB, TCP1, TUBA1A, PFDN4, CCT4, CCT8	Treg Naive	up	25823	7	32	21.875	Reactome_Pathways_2024.gmt
METABOLISM OF NUCLEOTIDES	0.392233	0.66252	1.04528	GMPS, TXN, HPRT1, NT5C	Treg Naive	up	25824	4	98	4.08163	Reactome_Pathways_2024.gmt
RNA POL II CTD PHOSPHORYLATION AND INTERACTION WITH CE	0.410163	0.681733	1.04321	RNMT, POLR2J, GTF2F1, POLR2G, POLR2K, POLR2F, POLR2I, CCNH	Treg Naive	up	25825	8	27	29.6296	Reactome_Pathways_2024.gmt
RNA POL II CTD PHOSPHORYLATION AND INTERACTION WITH CE DURING HIV INFECTION	0.410163	0.681733	1.04321	RNMT, POLR2J, GTF2F1, POLR2G, POLR2K, POLR2F, POLR2I, CCNH	Treg Naive	up	25826	8	27	29.6296	Reactome_Pathways_2024.gmt
SIGNALING BY FGFR	0.391596	0.66252	1.04025	UBC, UBB, POLR2J, GTF2F1	Treg Naive	up	25827	4	91	4.3956	Reactome_Pathways_2024.gmt
SIGNALING BY FGFR2	0.391596	0.66252	1.04025	UBC, UBB, POLR2J, GTF2F1	Treg Naive	up	25828	4	75	5.33333	Reactome_Pathways_2024.gmt
METABOLISM OF PROTEINS	0.328931	0.606232	1.03367	UBC, CNIH1, SSR3, AIMP1, RAD23B, PSMG4, VCP, TIMP1, PSMA1, PDIA3, NSMCE3, TXN, EIF3E, EIF3J, UBB, TRAPPC6A, CAPZA1, NFKBIA, YME1L1, RWDD1, UBE2V2, PSMA5, CD52, SUZ12, EIF5A, ATP5MG, EIF2S3, DNAJC3, ECH1, MDH2, TOPORS, HSP90B1, NUB1, STAT3, EIF3H, PFDN2, SRP19, COX5B, SPTAN1, VDAC3, TAF10, PSMD4, ACTB, DYNLL1, EEF1E1, FBXL5, ZC3H15, ALG13, DDX5, SP100, HSD17B10, XRN2, PSMB2, TPR, PSMB3, NDUFA2, CHCHD2, ARF4, VDAC1, TNIP1, WSB1, UBE2L3, EP300, COMMD8, TULP4, LMAN1, TCP1, PSMA3, PSMB1, NPM1, ARRB2, CTSC, TUBA1A, TRAPPC2L, ASXL1, SUMF2, PSMA2, SHISA5, SEC61B, NDUFS3, TBCA, PFDN4, PTEN, SEC11C, PSMC4, CCT4, SPCS1	Treg Naive	up	25829	87	2067	4.209	Reactome_Pathways_2024.gmt
DISEASES OF PROGRAMMED CELL DEATH	0.42609	0.697065	1.02773	JUN, SUZ12, CAPN2, PRIM1	Treg Naive	up	25830	4	78	5.12821	Reactome_Pathways_2024.gmt
RNA POLYMERASE II PRE-TRANSCRIPTION EVENTS	0.414604	0.687383	1.02679	TAF10, TCEA1, POLR2J, GTF2F1, GTF2A2, CCNK, POLR2G, POLR2K, AFF4, SUPT4H1, POLR2F, TAF9, TAF12, ELOC, ELOB, POLR2I, CCNH, TAF7	Treg Naive	up	25831	18	81	22.2222	Reactome_Pathways_2024.gmt
SARS-COV-2 ACTIVATES MODULATES INNATE AND ADAPTIVE IMMUNE RESPONSES	0.416395	0.687383	1.02301	UBC, G3BP2, UBB, HSP90AA1, TPR, ISG15	Treg Naive	up	25832	6	138	4.34783	Reactome_Pathways_2024.gmt
DEFECTIVE INTRINSIC PATHWAY FOR APOPTOSIS	0.449576	0.713054	1.01864	JUN, CAPN2	Treg Naive	up	25833	2	25	8	Reactome_Pathways_2024.gmt
TRANSCRIPTIONAL AND POST-TRANSLATIONAL REGULATION OF MITF-M EXPRESSION AND ACTIVITY	0.452804	0.713509	1.01567	AIMP1, HINT1, EEF1E1	Treg Naive	up	25834	3	51	5.88235	Reactome_Pathways_2024.gmt
EML4 AND NUDC IN MITOTIC SPINDLE FORMATION	0.440279	0.705997	1.01369	PPP2R5C, DYNLL1, BUB3, NDE1, TUBA1A, KIF2A, RANBP2	Treg Naive	up	25835	7	116	6.03448	Reactome_Pathways_2024.gmt
SIGNALING BY BRAF AND RAF1 FUSIONS	0.435587	0.703318	1.01268	ACTG1, ACTB, IQGAP1, ARRB2	Treg Naive	up	25836	4	65	6.15385	Reactome_Pathways_2024.gmt
POST-TRANSLATIONAL PROTEIN MODIFICATION	0.405394	0.676897	1.01243	UBC, CNIH1, RAD23B, PSMG4, VCP, TIMP1, PSMA1, PDIA3, NSMCE3, UBB, TRAPPC6A, CAPZA1, NFKBIA, RWDD1, UBE2V2, PSMA5, CD52, SUZ12, EIF5A, DNAJC3, TOPORS, HSP90B1, NUB1, SPTAN1, VDAC3, TAF10, PSMD4, ACTB, DYNLL1, FBXL5, ZC3H15, ALG13, DDX5, SP100, PSMB2, TPR, PSMB3, ARF4, VDAC1, TNIP1, WSB1, UBE2L3, EP300, COMMD8, TULP4, LMAN1, PSMA3, PSMB1, NPM1, ARRB2, CTSC, TUBA1A, TRAPPC2L, ASXL1, SUMF2, PSMA2, SHISA5	Treg Naive	up	25837	57	1457	3.91215	Reactome_Pathways_2024.gmt
AMPLIFICATION OF SIGNAL FROM THE KINETOCHORES	0.437641	0.703318	1.01137	PPP2R5C, DYNLL1, BUB3, NDE1, KIF2A, RANBP2	Treg Naive	up	25838	6	94	6.38298	Reactome_Pathways_2024.gmt
AMPLIFICATION OF SIGNAL FROM UNATTACHED KINETOCHORES VIA A MAD2 INHIBITORY SIGNAL	0.437641	0.703318	1.01137	PPP2R5C, DYNLL1, BUB3, NDE1, KIF2A, RANBP2	Treg Naive	up	25839	6	94	6.38298	Reactome_Pathways_2024.gmt
SIGNALING BY RHO GTPASES, MIRO GTPASES AND RHOBTB3	0.422045	0.692001	1.00664	ACTG1, PPP2R5C, VCP, SRRM1, EMC3, NCF4, TPM3, ARHGEF6, S100A9, S100A8, ARPC3, TOR1AIP1, RHOF, SPTAN1, HSP90AA1, DIAPH1, ACTB, DYNLL1, YWHAH, RAP1GDS1, WAS, IQGAP1, BUB3, TXNL1, ARPC4, ARHGAP5, NDE1	Treg Naive	up	25840	27	688	3.92442	Reactome_Pathways_2024.gmt
DISEASE	0.430928	0.700941	1.00542	UBC, JUNB, TXNIP, ACTG1, CXCR4, PPP2R5C, VCP, PSMA1, G3BP2, TXN, TPM3, UBB, PYCARD, NFKBIA, S100A9, ZCRB1, JUN, HPRT1, PSMA5, SUZ12, MED10, DNAJC3, S100A8, ARPC3, SNRPF, STAT3, HSP90AA1, TAF10, TCEA1, PDCD6IP, RNMT, MSN, ACTB, DYNLL1, POLR2J, GTF2F1, NMI, YWHAH, ALG13, PARP8, DDX5, WAS, IQGAP1, SNRPD1, CAPN2, PSMB2, TPR, ARPC4, PSMB3, CASP1, ISG15, EP300, GTF2A2, CCNK, PPM1K, PSMA3, PRIM1, CD3G, TALDO1, FGFR1OP2, PSMB1, NPM1, NCK1, ARRB2, SUGT1, SLC12A6, SNRPD2, TUBA1A, KPNB1, GRSF1, MYH9, PSMA2, YWHAZ, GNAS, BIRC6, FKBP1A, GSDMD, PPIB, BRMS1, PTEN, SEC11C, DUT, PSMC4, GATAD2A, SPCS1	Treg Naive	up	25841	85	2131	3.98874	Reactome_Pathways_2024.gmt
RNA POLYMERASE II TRANSCRIPTION	0.431348	0.700941	1.00447	UBC, JUNB, TXNIP, CNOT1, PPP2R5C, SRRM1, PSMA1, SSU72, BTG2, TXN, UBB, DPY30, JUN, PRDM1, PSMA5, SUZ12, COX7A2L, SMARCE1, MED10, SRSF5, CBX6, SNRPF, FKBP5, U2AF1L4, COX5B, COX6A1, TAF10, TCEA1, RNMT, ARID2, POLR2J, GTF2F1, SLU7, YWHAH, ZNF92, LGALS3, PSMB2, PSMB3, ICE1, FOS, CASP1, EP300, GTF2A2, CCNK, FOXP3, PSMA3, ZNF302, PSMB1, NPM1, ZNF655, CNOT7, NDUFA4, PSMA2, YWHAZ, POU2F2, MAGOH, INTS10, LSM10, SLBP, NABP1, PTEN, PCGF5, PSMC4, DDIT4, GATAD2A, LAMTOR5, RPA2, UBE2D3, POLR2G, RRAGA, SRSF3, EPC1, MDM4, COX7A2, CEBPB	Treg Naive	up	25842	75	1360	5.51471	Reactome_Pathways_2024.gmt
METABOLISM OF CARBOHYDRATES	0.456891	0.715864	1.00322	UBC, GAPDH, UBB, UGP2, TPR, TALDO1, TKT	Treg Naive	up	25843	7	290	2.41379	Reactome_Pathways_2024.gmt
FORMATION OF TUBULIN FOLDING INTERMEDIATES BY CCT TRIC	0.46265	0.718143	1.00234	TCP1, TUBA1A, CCT4, CCT8, CCT5, TUBA4A, CCT2	Treg Naive	up	25844	7	25	28	Reactome_Pathways_2024.gmt
DEVELOPMENTAL BIOLOGY	0.437642	0.703318	1.0019	UBC, ACTG1, CXCR4, AIMP1, CNOT1, PSMA1, HINT1, KRT10, EZR, UBB, DPY30, JUN, PSMA5, SUZ12, SMARCE1, MED10, ARPC3, METTL23, STAT3, SPTAN1, HSP90AA1, DIAPH1, MSN, ACTB, POLR2J, EEF1E1, PSMB2, ARPC4, DOK2, PSMB3, EP300, PSMA3, PSMB1, NCK1, CNOT7, TUBA1A, MYH9, PSMA2, MAGOH	Treg Naive	up	25845	39	1385	2.81588	Reactome_Pathways_2024.gmt
SIGNALING BY VEGF	0.448942	0.713054	1.0013	ACTG1, NCF4, HSP90AA1, ACTB	Treg Naive	up	25846	4	108	3.7037	Reactome_Pathways_2024.gmt
TRANSCRIPTIONAL REGULATION BY TP53	0.451432	0.713509	1.00092	UBC, CNOT1, PPP2R5C, BTG2, TXN, UBB, JUN, PRDM1, COX7A2L, COX5B, COX6A1, TAF10, TCEA1, POLR2J, GTF2F1, YWHAH, FOS, CASP1, EP300, CCNK, NPM1, CNOT7, NDUFA4, YWHAZ, PTEN, DDIT4, GATAD2A, LAMTOR5, RPA2, POLR2G, RRAGA, MDM4, COX7A2, LAMTOR2, COX6B1, HDAC2	Treg Naive	up	25847	36	362	9.94475	Reactome_Pathways_2024.gmt
MRNA ACTIVATION UPON BINDING OF THE CAP-BINDING COMPLEX AND EIFS, AND SUBSEQUENT BINDING TO 43S	0.459238	0.715864	0.99684	EIF3E, EIF3J, EIF2S3, EIF3H	Treg Naive	up	25848	4	61	6.55738	Reactome_Pathways_2024.gmt
TRANSLATION INITIATION COMPLEX FORMATION	0.459238	0.715864	0.99684	EIF3E, EIF3J, EIF2S3, EIF3H	Treg Naive	up	25849	4	60	6.66667	Reactome_Pathways_2024.gmt
SIGNALING BY RHO GTPASES	0.452498	0.713509	0.996096	ACTG1, PPP2R5C, VCP, SRRM1, EMC3, NCF4, TPM3, ARHGEF6, S100A9, S100A8, ARPC3, TOR1AIP1, RHOF, SPTAN1, HSP90AA1, DIAPH1, ACTB, DYNLL1, YWHAH, WAS, IQGAP1, BUB3, TXNL1, ARPC4, ARHGAP5, NDE1	Treg Naive	up	25850	26	672	3.86905	Reactome_Pathways_2024.gmt
VESICLE-MEDIATED TRANSPORT	0.458906	0.715864	0.992244	UBC, ACTG1, CNIH1, UBB, TRAPPC6A, PAFAH1B3, CAPZA1, ARPC3, HSP90B1, SPTAN1, HSP90AA1, ACTB, DYNLL1, YWHAH, ARPC4, OPTN, ARF4, FTH1, LMAN1, CD3G, NAA38, ARRB2, FTL, BLOC1S4, CTSC, TUBA1A, TRAPPC2L, MYH9, YWHAZ	Treg Naive	up	25851	29	752	3.85638	Reactome_Pathways_2024.gmt
FACTORS INVOLVED IN MEGAKARYOCYTE DEVELOPMENT AND PLATELET PRODUCTION	0.47363	0.725129	0.992149	CAPZA1, ACTB, TUBA1A, KIF2A, HDAC2, CBX5, DOCK2, IRF2, DOCK11, GATA3, CDC42, TUBA4A	Treg Naive	up	25852	12	158	7.59494	Reactome_Pathways_2024.gmt
L13A-MEDIATED TRANSLATIONAL SILENCING OF CERULOPLASMIN EXPRESSION	0.466201	0.720582	0.991753	EIF3E, EIF3J, EIF2S3, EIF3H	Treg Naive	up	25853	4	116	3.44828	Reactome_Pathways_2024.gmt
ONCOGENIC MAPK SIGNALING	0.481876	0.726306	0.986674	ACTG1, ACTB, IQGAP1, ARRB2	Treg Naive	up	25854	4	82	4.87805	Reactome_Pathways_2024.gmt
INTERLEUKIN-4 AND INTERLEUKIN-13 SIGNALING	0.488429	0.72864	0.983273	JUNB, TIMP1, HSP90B1, STAT3, HSP90AA1, ITGB2, FOS, TNFRSF1B	Treg Naive	up	25855	8	112	7.14286	Reactome_Pathways_2024.gmt
INTRACELLULAR SIGNALING BY SECOND MESSENGERS	0.480522	0.725768	0.98231	UBC, PPP2R5C, PSMA1, UBB, JUN, PSMA5, SUZ12, CBX6, PSMB2, PSMB3, PSMA3, PSMB1, PSMA2, PTEN, PSMC4, GATAD2A, LAMTOR5, RRAGA, TNKS2, GRB2, LAMTOR2, HDAC2, VAPA	Treg Naive	up	25856	23	321	7.16511	Reactome_Pathways_2024.gmt
EPH-EPHRIN SIGNALING	0.479455	0.725661	0.982268	ACTG1, ARPC3, ACTB, ARPC4, MYH9	Treg Naive	up	25857	5	92	5.43478	Reactome_Pathways_2024.gmt
NEGATIVE EPIGENETIC REGULATION OF RRNA EXPRESSION	0.484442	0.727112	0.981269	TAF1D, MBD2, POLR1D, HDAC2, POLR2K, ARID4B, SAP18, POLR2F	Treg Naive	up	25858	8	82	9.7561	Reactome_Pathways_2024.gmt
NORC NEGATIVELY REGULATES RRNA EXPRESSION	0.484442	0.727112	0.981269	TAF1D, MBD2, POLR1D, HDAC2, POLR2K, ARID4B, SAP18, POLR2F	Treg Naive	up	25859	8	76	10.5263	Reactome_Pathways_2024.gmt
VIRAL INFECTION PATHWAYS	0.510842	0.746167	0.980735	UBC, CXCR4, VCP, PSMA1, G3BP2, UBB, PYCARD, NFKBIA, ZCRB1, PSMA5, SUZ12, MED10, DNAJC3, SNRPF, HSP90AA1, TAF10, TCEA1, PDCD6IP, RNMT, DYNLL1, POLR2J, GTF2F1, NMI, YWHAH, PARP8, DDX5, SNRPD1, PSMB2, TPR, PSMB3, CASP1, ISG15, EP300, GTF2A2, CCNK, PSMA3, PSMB1, NPM1, NCK1, SNRPD2, TUBA1A, KPNB1, GRSF1, PSMA2, YWHAZ, FKBP1A, PPIB, BRMS1, SEC11C, DUT, PSMC4, GATAD2A, SPCS1, SRPK1, CHMP4A, POLR2G, XRCC5	Treg Naive	up	25860	57	1029	5.53936	Reactome_Pathways_2024.gmt
MITOTIC PROMETAPHASE	0.485407	0.727112	0.980199	PPP2R5C, CEP57, HSP90AA1, DYNLL1, MZT2A, MZT1, PCM1, BUB3, CEP135, NDE1	Treg Naive	up	25861	10	203	4.92611	Reactome_Pathways_2024.gmt
DISEASES OF METABOLISM	0.49095	0.730903	0.976835	UBC, UBB, HPRT1, ALG13, PPM1K, TALDO1	Treg Naive	up	25862	6	264	2.27273	Reactome_Pathways_2024.gmt
ROS AND RNS PRODUCTION IN PHAGOCYTES	0.503429	0.74164	0.972932	NCF4	Treg Naive	up	25863	1	36	2.77778	Reactome_Pathways_2024.gmt
CELL CYCLE, MITOTIC	0.513701	0.746167	0.972269	UBC, PPP2R5C, PSMA1, UBB, PSMA5, CEP57, HSP90AA1, DYNLL1, MZT2A, MZT1, PCM1, BUB3, PSMB2, TPR, OPTN, PSMB3, CEP135, NDE1, DBF4, EP300, PSMA3, PRIM1, PSMB1, TUBA1A, KPNB1, PSMA2	Treg Naive	up	25864	26	516	5.03876	Reactome_Pathways_2024.gmt
INFLUENZA INFECTION	0.505899	0.74164	0.967112	DNAJC3, HSP90AA1, POLR2J, GTF2F1, TPR, ISG15, KPNB1, GRSF1, POLR2G, RANBP2, POLR2K	Treg Naive	up	25865	11	169	6.50888	Reactome_Pathways_2024.gmt
METABOLISM OF RNA	0.56932	0.785332	0.963904	UBC, DDX21, CNOT1, SRRM1, PSMA1, SF3B5, BCAS2, UBB, ZCRB1, PSMA5, UTP18, LSM4, ADAR, SRSF5, SNRPF, PRPF31, U2AF1L4, ZRSR2, SNU13, RNPC3, RNMT, ACTB, POLR2J, GTF2F1, SLU7, RRP36, DDX5, HSD17B10, HTATSF1, SNRPD1, XRN2, PSMB2, TPR, PSMB3, LSM8, CLNS1A, DCP2, DIMT1, PSMA3, PSMB1, SNRPN, SNRPD2, CNOT7, PNN, PQBP1, GRSF1, PSMA2, YWHAZ, MAGOH, LSM10, SLBP, TXNL4A, PSMC4	Treg Naive	up	25866	53	761	6.96452	Reactome_Pathways_2024.gmt
TRANSLATION OF STRUCTURAL PROTEINS 9683701	0.512721	0.746167	0.961706	UBC, UBB	Treg Naive	up	25867	2	35	5.71429	Reactome_Pathways_2024.gmt
INTERFERON SIGNALING	0.526802	0.757929	0.961465	UBC, PTPN2, UBB, EIF2S3, DNAJC3, IFITM2, ADAR, STAT3, SP100, TPR, GBP5, ISG15, NPM1, NCK1, EIF4G2, TUBA1A, KPNB1	Treg Naive	up	25868	17	280	6.07143	Reactome_Pathways_2024.gmt
REGULATION OF TP53 ACTIVITY THROUGH PHOSPHORYLATION	0.514527	0.746167	0.958665	UBC, UBB, TAF10	Treg Naive	up	25869	3	92	3.26087	Reactome_Pathways_2024.gmt
MATURATION OF HRSV A PROTEINS	0.520041	0.752232	0.956671	KPNB1, SEC11C, SPCS1, CSNK2B, SEC11A, SPCS2, SPCS3, PPP1CB	Treg Naive	up	25870	8	24	33.3333	Reactome_Pathways_2024.gmt
MRNA SPLICING - MINOR PATHWAY	0.520876	0.752232	0.955785	SF3B5, ZCRB1, SNRPF, ZRSR2, RNPC3, POLR2J, GTF2F1, SNRPD1, SNRPD2, TXNL4A, POLR2G	Treg Naive	up	25871	11	53	20.7547	Reactome_Pathways_2024.gmt
FOXO-MEDIATED TRANSCRIPTION	0.521809	0.752232	0.952107	TXNIP, TXN	Treg Naive	up	25872	2	67	2.98507	Reactome_Pathways_2024.gmt
MEMBRANE TRAFFICKING	0.592623	0.797467	0.947507	UBC, ACTG1, CNIH1, UBB, TRAPPC6A, PAFAH1B3, CAPZA1, ARPC3, SPTAN1, ACTB, DYNLL1, YWHAH, ARPC4, OPTN, ARF4, FTH1, LMAN1, CD3G, NAA38, ARRB2, FTL, BLOC1S4, CTSC, TUBA1A, TRAPPC2L, MYH9, YWHAZ	Treg Naive	up	25873	27	633	4.2654	Reactome_Pathways_2024.gmt
VIRAL MESSENGER RNA SYNTHESIS	0.529974	0.760463	0.947035	POLR2J, GTF2F1, TPR, POLR2G, RANBP2, POLR2K	Treg Naive	up	25874	6	49	12.2449	Reactome_Pathways_2024.gmt
EARLY SARS-COV-2 INFECTION EVENTS	0.531697	0.760463	0.947008	VCP, ZCRB1, DDX5, CHMP4A, MAP1LC3B	Treg Naive	up	25875	5	46	10.8696	Reactome_Pathways_2024.gmt
REGULATION OF TP53 ACTIVITY	0.543054	0.771912	0.946734	UBC, PPP2R5C, UBB, PRDM1, TAF10	Treg Naive	up	25876	5	160	3.125	Reactome_Pathways_2024.gmt
MITOCHONDRIAL PROTEIN IMPORT	0.54229	0.771912	0.945709	CMC2, CHCHD10, NDUFB8, CHCHD2, VDAC1, CHCHD5, COX19, TOMM7, ATP5MC1	Treg Naive	up	25877	9	65	13.8462	Reactome_Pathways_2024.gmt
CYTOKINE SIGNALING IN IMMUNE SYSTEM	0.616207	0.811147	0.945507	UBC, JUNB, TIMP1, PSMA1, LCP1, PTPN2, UBB, CAPZA1, NFKBIA, JUN, PSMA5, EIF2S3, DNAJC3, IFITM2, ADAR, HSP90B1, LTB, STAT3, TNFRSF14, HSP90AA1, ITGB2, MSN, SP100, PSMB2, TPR, PSMB3, FOS, CASP1, GBP5, ISG15, TCP1, PSMA3, TNFRSF1B, TALDO1, PSMB1, NPM1, NCK1, EIF4G2, TUBA1A, KPNB1, PSMA2, YWHAZ, GSDMD, PSMC4, SOD1, GBP2, UBE2D3, CNN2, TNIP2, GRB2, RANBP2, FLNA, HNRNPDL, CD27, DHX9, XAF1, TNFRSF4, GSTO1, SEM1, RNF7	Treg Naive	up	25878	60	776	7.73196	Reactome_Pathways_2024.gmt
MITOTIC SPINDLE CHECKPOINT	0.550438	0.775085	0.942268	PPP2R5C, DYNLL1, BUB3, NDE1, KIF2A, RANBP2, CDC26, CENPC, DYNC1H1, NSL1, ANAPC11, DYNC1LI1	Treg Naive	up	25879	12	111	10.8108	Reactome_Pathways_2024.gmt
SIGNALING BY RECEPTOR TYROSINE KINASES	0.585285	0.790515	0.942254	UBC, JUNB, ACTG1, JUND, NCF4, PTPN2, UBB, PRDM1, STAT3, HSP90AA1, DIAPH1, ACTB, POLR2J, GTF2F1	Treg Naive	up	25880	14	536	2.61194	Reactome_Pathways_2024.gmt
GTP HYDROLYSIS AND JOINING OF THE 60S RIBOSOMAL SUBUNIT	0.547127	0.773415	0.940014	EIF3E, EIF3J, EIF2S3, EIF3H	Treg Naive	up	25881	4	117	3.4188	Reactome_Pathways_2024.gmt
PLATELET DEGRANULATION	0.549555	0.775085	0.939213	TTN, OLA1, TIMP1	Treg Naive	up	25882	3	128	2.34375	Reactome_Pathways_2024.gmt
RIBOSOMAL SCANNING AND START CODON RECOGNITION	0.54363	0.771912	0.93853	EIF3E, EIF3J, EIF2S3, EIF3H	Treg Naive	up	25883	4	60	6.66667	Reactome_Pathways_2024.gmt
TRANSPORT TO THE GOLGI AND SUBSEQUENT MODIFICATION	0.574283	0.785332	0.932148	CNIH1, TRAPPC6A, CAPZA1, SPTAN1, DYNLL1, ARF4, LMAN1, CTSC, TUBA1A, TRAPPC2L	Treg Naive	up	25884	10	186	5.37634	Reactome_Pathways_2024.gmt
EPIGENETIC REGULATION OF GENE EXPRESSION	0.597299	0.800799	0.929601	DDX21, DPY30, TAF1D, SUZ12, SMARCE1, MED10, ACTB, MBD2, EP300, MPHOSPH8, POLR1D, DR1, GATAD2A, ELOVL5, HDAC2, CBX5, POLR2K, ARID4B, CBX3, SAP18, BAZ1B, PPHLN1, POLR2F, RBBP4	Treg Naive	up	25885	24	291	8.24742	Reactome_Pathways_2024.gmt
GENERIC TRANSCRIPTION PATHWAY	0.692052	0.856827	0.925968	UBC, JUNB, TXNIP, CNOT1, PPP2R5C, PSMA1, BTG2, TXN, UBB, DPY30, JUN, PRDM1, PSMA5, SUZ12, COX7A2L, SMARCE1, MED10, CBX6, FKBP5, COX5B, COX6A1, TAF10, TCEA1, ARID2, POLR2J, GTF2F1, YWHAH, ZNF92, LGALS3, PSMB2, PSMB3, FOS, CASP1, EP300, CCNK, FOXP3, PSMA3, ZNF302, PSMB1, NPM1, ZNF655, CNOT7, NDUFA4, PSMA2, YWHAZ, PTEN, PCGF5, PSMC4, DDIT4, GATAD2A, LAMTOR5, RPA2, UBE2D3, POLR2G, RRAGA, EPC1, MDM4, COX7A2, CEBPB, LAMTOR2, COX6B1, HDAC2, CITED2, CBX5	Treg Naive	up	25886	64	1230	5.20325	Reactome_Pathways_2024.gmt
TRANSCRIPTIONAL REGULATION BY E2F6	0.556071	0.776848	0.925942	SUZ12, EPC1, CBX5, CBX3, PHC3, RBBP4	Treg Naive	up	25887	6	34	17.6471	Reactome_Pathways_2024.gmt
MRNA CAPPING	0.557025	0.776848	0.925668	RNMT, POLR2J, GTF2F1, POLR2G, POLR2K, POLR2F, POLR2I, CCNH	Treg Naive	up	25888	8	29	27.5862	Reactome_Pathways_2024.gmt
RHOU GTPASE CYCLE	0.556362	0.776848	0.923773	ARHGEF6, SPTAN1, IQGAP1, TXNL1, NCK1, GRB2	Treg Naive	up	25889	6	40	15	Reactome_Pathways_2024.gmt
RESPONSE TO ELEVATED PLATELET CYTOSOLIC CA2+	0.582554	0.789756	0.922568	TTN, OLA1, TIMP1	Treg Naive	up	25890	3	133	2.25564	Reactome_Pathways_2024.gmt
GLYCEROPHOSPHOLIPID BIOSYNTHESIS	0.562036	0.780963	0.921962	CPNE3, HADHB, SLC44A2, CSNK2B, OSBPL8, DDHD1	Treg Naive	up	25891	6	128	4.6875	Reactome_Pathways_2024.gmt
MTORC1-MEDIATED SIGNALLING	0.562122	0.780963	0.92171	FKBP1A, LAMTOR5, RRAGA, LAMTOR2	Treg Naive	up	25892	4	24	16.6667	Reactome_Pathways_2024.gmt
ANTIGEN PROCESSING UBIQUITINATION & PROTEASOME DEGRADATION	0.622572	0.813703	0.917997	UBC, PSMA1, UBB, RNF126, UBE2V2, PSMA5, FBXL5, PSMB2, PSMB3, WSB1, UBE2L3, PSMA3, PSMB1, PSMA2, PSMC4, UBE2D3, FBXO11	Treg Naive	up	25893	17	296	5.74324	Reactome_Pathways_2024.gmt
PIWI-INTERACTING RNA (PIRNA) BIOGENESIS	0.566977	0.785332	0.916029	HSP90AA1, POLR2J, POLR2G, POLR2K, POLR2F, POLR2I	Treg Naive	up	25894	6	29	20.6897	Reactome_Pathways_2024.gmt
ACTIVATION OF ANTERIOR HOX GENES IN HINDBRAIN DEVELOPMENT DURING EARLY EMBRYOGENESIS	0.577018	0.785332	0.915808	DPY30, JUN, SUZ12, POLR2J, EP300	Treg Naive	up	25895	5	91	5.49451	Reactome_Pathways_2024.gmt
ACTIVATION OF HOX GENES DURING DIFFERENTIATION	0.577018	0.785332	0.915808	DPY30, JUN, SUZ12, POLR2J, EP300	Treg Naive	up	25896	5	91	5.49451	Reactome_Pathways_2024.gmt
METABOLISM OF VITAMINS AND COFACTORS	0.589865	0.795225	0.91191	GCHFR, HSP90AA1, PARP8, NMRK1	Treg Naive	up	25897	4	198	2.0202	Reactome_Pathways_2024.gmt
RNA POLYMERASE I PROMOTER ESCAPE	0.574627	0.785332	0.910369	TAF1D, POLR1D, POLR2K, CBX3, POLR2F	Treg Naive	up	25898	5	59	8.47458	Reactome_Pathways_2024.gmt
FORMATION OF A POOL OF FREE 40S SUBUNITS	0.577132	0.785332	0.910016	EIF3E, EIF3J, EIF3H	Treg Naive	up	25899	3	106	2.83019	Reactome_Pathways_2024.gmt
CAP-DEPENDENT TRANSLATION INITIATION	0.599795	0.801194	0.909747	EIF3E, EIF3J, EIF2S3, EIF3H	Treg Naive	up	25900	4	124	3.22581	Reactome_Pathways_2024.gmt
EUKARYOTIC TRANSLATION INITIATION	0.599795	0.801194	0.909747	EIF3E, EIF3J, EIF2S3, EIF3H	Treg Naive	up	25901	4	124	3.22581	Reactome_Pathways_2024.gmt
SARS-COV-2 INFECTION	0.635378	0.823052	0.909083	UBC, VCP, G3BP2, UBB, ZCRB1, SNRPF, HSP90AA1, YWHAH, PARP8, DDX5, SNRPD1, TPR, ISG15	Treg Naive	up	25902	13	313	4.15335	Reactome_Pathways_2024.gmt
TP53 REGULATES METABOLIC GENES	0.617274	0.811147	0.906069	TXN, COX7A2L, COX5B, COX6A1, YWHAH, NDUFA4, YWHAZ, PTEN, DDIT4, LAMTOR5, RRAGA, COX7A2, LAMTOR2, COX6B1, COX7B, CYCS, COX7C, PRDX1, COX5A	Treg Naive	up	25903	19	86	22.093	Reactome_Pathways_2024.gmt
INTERFERON ALPHA BETA SIGNALING	0.614651	0.811147	0.902969	UBC, UBB, IFITM2, ADAR	Treg Naive	up	25904	4	78	5.12821	Reactome_Pathways_2024.gmt
CELL CYCLE	0.745198	0.888402	0.898988	UBC, MIS18BP1, PPP2R5C, PSMA1, UBB, UBE2V2, PSMA5, CEP57, HSP90AA1, DYNLL1, POLR2J, MZT2A, YWHAH, MZT1, PCM1, BUB3, PSMB2, TPR, OPTN, PSMB3, CEP135, NDE1, DBF4, EP300, PSMA3, PRIM1, PSMB1, NPM1, TUBA1A, KPNB1, PSMA2, YWHAZ	Treg Naive	up	25905	32	649	4.93066	Reactome_Pathways_2024.gmt
CARGO RECOGNITION FOR CLATHRIN-MEDIATED ENDOCYTOSIS	0.633874	0.822568	0.894408	UBC, UBB	Treg Naive	up	25906	2	105	1.90476	Reactome_Pathways_2024.gmt
G2 M DNA DAMAGE CHECKPOINT	0.603094	0.802655	0.893578	UBE2V2, YWHAH, YWHAZ, RPA2	Treg Naive	up	25907	4	77	5.19481	Reactome_Pathways_2024.gmt
TRANSLATION	0.66538	0.838719	0.892522	SSR3, AIMP1, EIF3E, EIF3J, EIF2S3, EIF3H, SRP19, EEF1E1	Treg Naive	up	25908	8	302	2.64901	Reactome_Pathways_2024.gmt
RAF ACTIVATION	0.602339	0.802655	0.891017	PPP2R5C	Treg Naive	up	25909	1	34	2.94118	Reactome_Pathways_2024.gmt
CELL JUNCTION ORGANIZATION	0.622369	0.813703	0.879453	ACTG1, ARHGEF6, ACTB, LIMS1	Treg Naive	up	25910	4	119	3.36134	Reactome_Pathways_2024.gmt
RHO GTPASE CYCLE	0.753686	0.888402	0.877423	ACTG1, VCP, SRRM1, EMC3, NCF4, TPM3, ARHGEF6, TOR1AIP1, RHOF, SPTAN1, HSP90AA1, DIAPH1, ACTB, WAS, IQGAP1, TXNL1, ARHGAP5	Treg Naive	up	25911	17	450	3.77778	Reactome_Pathways_2024.gmt
RHOD GTPASE CYCLE	0.633279	0.822568	0.872794	TOR1AIP1, DIAPH1, ARHGAP5, LMAN1, WHAMM, EFHD2, HINT2, RAB7A	Treg Naive	up	25912	8	53	15.0943	Reactome_Pathways_2024.gmt
PKMTS METHYLATE HISTONE LYSINES	0.633001	0.822568	0.869602	DPY30, SUZ12	Treg Naive	up	25913	2	46	4.34783	Reactome_Pathways_2024.gmt
ESR-MEDIATED SIGNALING	0.728028	0.88187	0.859839	JUND, PPID, JUN, FKBP5, HSP90AA1, POLR2J, GTF2F1, DDX5, FOS, EP300, GTF2A2	Treg Naive	up	25914	11	192	5.72917	Reactome_Pathways_2024.gmt
ORGANELLE BIOGENESIS AND MAINTENANCE	0.737632	0.888402	0.857428	DYNLRB1, CEP57, ATP5MG, HSP90AA1, DYNLL1, PCM1, CEP135, NDE1, ARF4, TCP1, TUBA1A, CCT4, ATP5PB, ATP5F1C, ATP5PD, HSPB11, TGS1, CCT8, ATP5PF	Treg Naive	up	25915	19	297	6.39731	Reactome_Pathways_2024.gmt
FORMATION OF RNA POL II ELONGATION COMPLEX	0.682947	0.846994	0.853289	TCEA1, POLR2J, GTF2F1, CCNK, POLR2G, POLR2K, AFF4, SUPT4H1, POLR2F, ELOC, ELOB, POLR2I, CCNH	Treg Naive	up	25916	13	58	22.4138	Reactome_Pathways_2024.gmt
RNA POLYMERASE II TRANSCRIPTION ELONGATION	0.682947	0.846994	0.853289	TCEA1, POLR2J, GTF2F1, CCNK, POLR2G, POLR2K, AFF4, SUPT4H1, POLR2F, ELOC, ELOB, POLR2I, CCNH	Treg Naive	up	25917	13	58	22.4138	Reactome_Pathways_2024.gmt
LATE SARS-COV-2 INFECTION EVENTS	0.68164	0.846994	0.850523	UBC, UBB	Treg Naive	up	25918	2	80	2.5	Reactome_Pathways_2024.gmt
TRANSLATION OF STRUCTURAL PROTEINS 9694635	0.68164	0.846994	0.850523	UBC, UBB	Treg Naive	up	25919	2	63	3.1746	Reactome_Pathways_2024.gmt
FORMATION OF THE EARLY ELONGATION COMPLEX	0.665664	0.838719	0.849719	POLR2J, GTF2F1, POLR2G, POLR2K, SUPT4H1, POLR2F, POLR2I, CCNH	Treg Naive	up	25920	8	33	24.2424	Reactome_Pathways_2024.gmt
FORMATION OF THE HIV-1 EARLY ELONGATION COMPLEX	0.665664	0.838719	0.849719	POLR2J, GTF2F1, POLR2G, POLR2K, SUPT4H1, POLR2F, POLR2I, CCNH	Treg Naive	up	25921	8	33	24.2424	Reactome_Pathways_2024.gmt
RNA POLYMERASE I PROMOTER CLEARANCE	0.676632	0.846371	0.849281	TAF1D, MBD2, POLR1D, GATAD2A, HDAC2, POLR2K, CBX3, POLR2F, RBBP4	Treg Naive	up	25922	9	79	11.3924	Reactome_Pathways_2024.gmt
RNA POLYMERASE I TRANSCRIPTION	0.676632	0.846371	0.849281	TAF1D, MBD2, POLR1D, GATAD2A, HDAC2, POLR2K, CBX3, POLR2F, RBBP4	Treg Naive	up	25923	9	81	11.1111	Reactome_Pathways_2024.gmt
ABORTIVE ELONGATION OF HIV-1 TRANSCRIPT IN THE ABSENCE OF TAT	0.665922	0.838719	0.846391	POLR2J, GTF2F1, POLR2G, POLR2K, SUPT4H1, POLR2F	Treg Naive	up	25924	6	23	26.087	Reactome_Pathways_2024.gmt
FORMATION OF ATP BY CHEMIOSMOTIC COUPLING	0.6707	0.841844	0.844224	ATP5MG, ATP5PB, ATP5F1C, ATP5PD, ATP5PF, ATP5MC1	Treg Naive	up	25925	6	20	30	Reactome_Pathways_2024.gmt
SOMITOGENESIS	0.714082	0.872234	0.843611	PSMA1, PSMA5, PSMB2, PSMB3, PSMA3, PSMB1, PSMA2, PSMC4	Treg Naive	up	25926	8	45	17.7778	Reactome_Pathways_2024.gmt
RESOLUTION OF SISTER CHROMATID COHESION	0.721794	0.877239	0.840937	PPP2R5C, DYNLL1, BUB3, NDE1, TUBA1A, KIF2A, RANBP2	Treg Naive	up	25927	7	126	5.55556	Reactome_Pathways_2024.gmt
RHOJ GTPASE CYCLE	0.680368	0.846994	0.838377	WAS, ARHGAP5, RAB7A, PAK2, LAMTOR1, CDC42	Treg Naive	up	25928	6	55	10.9091	Reactome_Pathways_2024.gmt
CELLULAR RESPONSE TO STARVATION	0.693716	0.857428	0.837841	EIF2S3, ATF4, LAMTOR5, RRAGA, CEBPB, LAMTOR2, EIF2S2, ATP6V1G1, LAMTOR1, ATP6V0E1	Treg Naive	up	25929	10	161	6.21118	Reactome_Pathways_2024.gmt
MAJOR PATHWAY OF RRNA PROCESSING IN THE NUCLEOLUS AND CYTOSOL	0.720492	0.87712	0.834733	DDX21, UTP18, SNU13, RRP36, XRN2	Treg Naive	up	25930	5	189	2.6455	Reactome_Pathways_2024.gmt
ESTROGEN-DEPENDENT GENE EXPRESSION	0.748783	0.888402	0.832225	JUND, JUN, HSP90AA1, POLR2J, GTF2F1, DDX5, FOS, EP300, GTF2A2	Treg Naive	up	25931	9	121	7.43802	Reactome_Pathways_2024.gmt
NEUTROPHIL DEGRANULATION	0.884568	0.948403	0.829321	VCP, PYCARD, GSTP1, S100A9, PSMA5, ERP44, DNAJC3, S100A8, RHOF, SPTAN1, HSP90AA1, ITGB2, DIAPH1, LTA4H, DYNLL1, IQGAP1, SERPINB1, SVIP, LGALS3, GLIPR1, CTSS, CPNE3, FTH1, ACAA1, TNFRSF1B, PSMB1, FTL, CTSC, KPNB1, PSMA2, GSDMD, CD53, SLC44A2, XRCC5, CNN2	Treg Naive	up	25932	35	478	7.32218	Reactome_Pathways_2024.gmt
TRANSPORT OF MATURE TRANSCRIPT TO CYTOPLASM	0.749188	0.888402	0.82623	SRRM1, SRSF5, U2AF1L4, SLU7, TPR, MAGOH, SLBP, SRSF3, RANBP2	Treg Naive	up	25933	9	83	10.8434	Reactome_Pathways_2024.gmt
SIGNALING BY NOTCH	0.79672	0.90911	0.824984	UBC, PSMA1, UBB, JUN, PSMA5, PSMB2, PSMB3, EP300, PSMA3, PSMB1, ARRB2, PSMA2, YWHAZ	Treg Naive	up	25934	13	209	6.2201	Reactome_Pathways_2024.gmt
COPI-MEDIATED ANTEROGRADE TRANSPORT	0.746966	0.888402	0.824241	CAPZA1, SPTAN1, DYNLL1, ARF4, TUBA1A	Treg Naive	up	25935	5	101	4.9505	Reactome_Pathways_2024.gmt
MRNA SPLICING	0.89049	0.953348	0.821755	SRRM1, SF3B5, BCAS2, ZCRB1, LSM4, SRSF5, SNRPF, PRPF31, U2AF1L4, ZRSR2, SNU13, RNPC3, POLR2J, GTF2F1, SLU7, DDX5, HTATSF1, SNRPD1, LSM8, SNRPN, SNRPD2, PNN, PQBP1, MAGOH, TXNL4A, POLR2G, DDX46, SRSF3, IK, HNRNPH1, SNRNP27, DHX9, RBMX2, POLR2K	Treg Naive	up	25936	34	215	15.814	Reactome_Pathways_2024.gmt
SRP-DEPENDENT COTRANSLATIONAL PROTEIN TARGETING TO MEMBRANE	0.724706	0.87931	0.821716	SSR3, SRP19, SEC61B, SEC11C, SPCS1	Treg Naive	up	25937	5	119	4.20168	Reactome_Pathways_2024.gmt
RNA POLYMERASE II TRANSCRIPTION TERMINATION	0.770339	0.894428	0.819956	SRRM1, SRSF5, SNRPF, U2AF1L4, SLU7, MAGOH, LSM10, SLBP, SRSF3	Treg Naive	up	25938	9	67	13.4328	Reactome_Pathways_2024.gmt
NRAGE SIGNALS DEATH THROUGH JNK	0.705585	0.864757	0.810687	ARHGEF6, AATF	Treg Naive	up	25939	2	59	3.38983	Reactome_Pathways_2024.gmt
REGULATION OF MITF-M-DEPENDENT GENES INVOLVED IN APOPTOSIS	0.704518	0.864757	0.808069	HINT1	Treg Naive	up	25940	1	19	5.26316	Reactome_Pathways_2024.gmt
COPI-INDEPENDENT GOLGI-TO-ER RETROGRADE TRAFFIC	0.734416	0.886658	0.806061	PAFAH1B3, CAPZA1, DYNLL1, TUBA1A	Treg Naive	up	25941	4	52	7.69231	Reactome_Pathways_2024.gmt
GOLGI-TO-ER RETROGRADE TRANSPORT	0.791582	0.906088	0.80512	PAFAH1B3, CAPZA1, DYNLL1, ARF4, TUBA1A, KIF2A	Treg Naive	up	25942	6	135	4.44444	Reactome_Pathways_2024.gmt
ADAPTIVE IMMUNE SYSTEM	0.959546	0.982489	0.804878	UBC, PPP2R5C, PSMA1, PDIA3, NCF4, UBB, CAPZA1, RNF126, NFKBIA, S100A9, UBE2V2, PSMA5, S100A8, TAPBP, TNFRSF14, ITGB2, DYNLL1, FBXL5, HSPA5, WAS, PSMB2, PSMB3, CTSS, WSB1, UBE2L3, LAT, PSMA3, CD3G, PSMB1, NCK1, CTSC, TUBA1A, PSMA2, YWHAZ, SEC61B, FKBP1A, PTEN, PSMC4	Treg Naive	up	25943	38	854	4.44965	Reactome_Pathways_2024.gmt
CELL-CELL COMMUNICATION	0.791115	0.906088	0.795236	ACTG1, ARHGEF6, SPTAN1, ACTB, LIMS1, IQGAP1	Treg Naive	up	25944	6	157	3.82166	Reactome_Pathways_2024.gmt
BETA-CATENIN INDEPENDENT WNT SIGNALING	0.841414	0.927348	0.794464	UBC, PSMA1, UBB, PSMA5, PSMB2, PSMB3, PSMA3, PSMB1, ARRB2, PSMA2, PFN1, PSMC4	Treg Naive	up	25945	12	134	8.95522	Reactome_Pathways_2024.gmt
PROCESSING OF CAPPED INTRONLESS PRE-MRNA	0.743093	0.888402	0.789687	SNRPF, LSM10, SLBP, SNRPB	Treg Naive	up	25946	4	29	13.7931	Reactome_Pathways_2024.gmt
CRISTAE FORMATION	0.758279	0.888402	0.788242	ATP5MG, ATP5PB, ATP5F1C, ATP5PD, ATP5PF, ATP5MC1	Treg Naive	up	25947	6	33	18.1818	Reactome_Pathways_2024.gmt
RNA POLYMERASE I TRANSCRIPTION TERMINATION	0.741831	0.888402	0.782041	TAF1D, POLR1D, POLR2K, POLR2F	Treg Naive	up	25948	4	33	12.1212	Reactome_Pathways_2024.gmt
COPI-DEPENDENT GOLGI-TO-ER RETROGRADE TRAFFIC	0.789615	0.906088	0.777143	ARF4, TUBA1A, KIF2A	Treg Naive	up	25949	3	101	2.9703	Reactome_Pathways_2024.gmt
PROCESSING OF CAPPED INTRON-CONTAINING PRE-MRNA	0.962682	0.982935	0.775989	SRRM1, SF3B5, BCAS2, ZCRB1, LSM4, SRSF5, SNRPF, PRPF31, U2AF1L4, ZRSR2, SNU13, RNPC3, POLR2J, GTF2F1, SLU7, DDX5, HTATSF1, SNRPD1, TPR, LSM8, SNRPN, SNRPD2, PNN, PQBP1, MAGOH, SLBP, TXNL4A, POLR2G, DDX46, SRSF3, RANBP2, IK, HNRNPH1, SNRNP27, DHX9, RBMX2, POLR2K	Treg Naive	up	25950	37	285	12.9825	Reactome_Pathways_2024.gmt
FGFR2 MUTANT RECEPTOR ACTIVATION	0.760024	0.888402	0.775466	POLR2J, GTF2F1, POLR2G, POLR2K, POLR2F, POLR2I	Treg Naive	up	25951	6	33	18.1818	Reactome_Pathways_2024.gmt
SIGNALING BY FGFR2 IIIA TM	0.760024	0.888402	0.775466	POLR2J, GTF2F1, POLR2G, POLR2K, POLR2F, POLR2I	Treg Naive	up	25952	6	19	31.5789	Reactome_Pathways_2024.gmt
TRANSPORT OF MATURE MRNA DERIVED FROM AN INTRON-CONTAINING TRANSCRIPT	0.822702	0.9186	0.77049	SRRM1, SRSF5, U2AF1L4, SLU7, TPR, MAGOH, SRSF3, RANBP2	Treg Naive	up	25953	8	74	10.8108	Reactome_Pathways_2024.gmt
RHO GTPASES ACTIVATE PKNS	0.772201	0.895163	0.767873	YWHAH, MYH9, YWHAZ	Treg Naive	up	25954	3	62	4.83871	Reactome_Pathways_2024.gmt
DEADENYLATION OF MRNA	0.781609	0.901761	0.763076	CNOT1	Treg Naive	up	25955	1	25	4	Reactome_Pathways_2024.gmt
PROCESSING OF SMDT1	0.763816	0.888758	0.762486	YME1L1	Treg Naive	up	25956	1	16	6.25	Reactome_Pathways_2024.gmt
RHO GTPASES ACTIVATE PAKS	0.774102	0.895941	0.752389	MYH9, FLNA, PAK2, CDC42, MYL12B, PPP1CB, CALM1	Treg Naive	up	25957	7	21	33.3333	Reactome_Pathways_2024.gmt
SIGNALING BY TGFBR3	0.783893	0.902966	0.751838	TIMP1, EP300, ARRB2	Treg Naive	up	25958	3	49	6.12245	Reactome_Pathways_2024.gmt
RRNA PROCESSING	0.875076	0.94239	0.747773	DDX21, UTP18, SNU13, RRP36, HSD17B10, XRN2, DIMT1	Treg Naive	up	25959	7	237	2.95359	Reactome_Pathways_2024.gmt
RESOLUTION OF ABASIC SITES (AP SITES)	0.790238	0.906088	0.739415	APEX1	Treg Naive	up	25960	1	38	2.63158	Reactome_Pathways_2024.gmt
RHOBTB1 GTPASE CYCLE	0.809998	0.91446	0.736342	SRRM1, TXNL1	Treg Naive	up	25961	2	23	8.69565	Reactome_Pathways_2024.gmt
MATURATION OF TCA ENZYMES AND REGULATION OF TCA CYCLE	0.801497	0.91313	0.735197	ISCA1, IDH2, SDHAF2, CSKMT, ACAT1, SDHB, SDHA, ISCU, ISCA2, SDHD, SDHC	Treg Naive	up	25962	11	20	55	Reactome_Pathways_2024.gmt
EPIGENETIC REGULATION OF ADIPOGENESIS GENES BY MLL3 AND MLL4 COMPLEXES	0.816797	0.91446	0.735146	DPY30, MED10, EP300, ELOVL5	Treg Naive	up	25963	4	103	3.8835	Reactome_Pathways_2024.gmt
EPIGENETIC REGULATION OF GENE EXPRESSION BY MLL3 AND MLL4 COMPLEXES	0.816797	0.91446	0.735146	DPY30, MED10, EP300, ELOVL5	Treg Naive	up	25964	4	103	3.8835	Reactome_Pathways_2024.gmt
MLL4 AND MLL3 COMPLEXES REGULATE EXPRESSION OF PPARG TARGETS IN ADIPOGENESIS AND HEPATIC STEATOSIS	0.816797	0.91446	0.735146	DPY30, MED10, EP300, ELOVL5	Treg Naive	up	25965	4	103	3.8835	Reactome_Pathways_2024.gmt
RMTS METHYLATE HISTONE ARGININES	0.809996	0.91446	0.728872	SMARCE1, ARID2	Treg Naive	up	25966	2	48	4.16667	Reactome_Pathways_2024.gmt
MRNA SPLICING - MAJOR PATHWAY	0.982929	0.984281	0.727514	SRRM1, SF3B5, BCAS2, LSM4, SRSF5, SNRPF, PRPF31, U2AF1L4, SNU13, POLR2J, GTF2F1, SLU7, DDX5, HTATSF1, SNRPD1, LSM8, SNRPN, SNRPD2, PNN, PQBP1, MAGOH, TXNL4A, POLR2G, DDX46, SRSF3, IK, HNRNPH1, SNRNP27, DHX9, RBMX2, POLR2K, SNRPB, DDX42, LENG1, SAP18, RBM17, DNAJC8, SNRPA, PPIH, CTNNBL1, BUD31, POLR2F, SF1	Treg Naive	up	25967	43	204	21.0784	Reactome_Pathways_2024.gmt
ANTIGEN PRESENTATION FOLDING, ASSEMBLY AND PEPTIDE LOADING OF CLASS I MHC	0.832795	0.924199	0.72721	PDIA3, TAPBP, HSPA5	Treg Naive	up	25968	3	31	9.67742	Reactome_Pathways_2024.gmt
RNA POLYMERASE III TRANSCRIPTION INITIATION	0.830635	0.924199	0.709958	GTF3A, POLR1D, POLR2K, POLR2F, GTF3C6	Treg Naive	up	25969	5	36	13.8889	Reactome_Pathways_2024.gmt
REGULATION OF MITF-M-DEPENDENT GENES INVOLVED IN PIGMENTATION	0.851534	0.92941	0.698878	SMARCE1, ACTB	Treg Naive	up	25970	2	42	4.7619	Reactome_Pathways_2024.gmt
RNA POLYMERASE III TRANSCRIPTION INITIATION FROM TYPE 1 PROMOTER	0.837636	0.925586	0.697547	GTF3A, POLR1D, POLR2K, POLR2F, GTF3C6	Treg Naive	up	25971	5	28	17.8571	Reactome_Pathways_2024.gmt
REGULATION OF ENDOGENOUS RETROELEMENTS BY PIWI-INTERACTING RNAS (PIRNAS)	0.870457	0.939721	0.694713	SMARCE1, ACTB, GATAD2A, HDAC2	Treg Naive	up	25972	4	66	6.06061	Reactome_Pathways_2024.gmt
RNA POLYMERASE I TRANSCRIPTION INITIATION	0.882234	0.948403	0.682903	TAF1D, POLR1D, GATAD2A, HDAC2, POLR2K, POLR2F, RBBP4	Treg Naive	up	25973	7	48	14.5833	Reactome_Pathways_2024.gmt
SIGNALING BY FGFR IN DISEASE	0.90939	0.967889	0.676698	STAT3, POLR2J, GTF2F1, FGFR1OP2, POLR2G, GRB2, POLR2K, ZMYM2, POLR2F, STAT1	Treg Naive	up	25974	10	63	15.873	Reactome_Pathways_2024.gmt
FGFR1 MUTANT RECEPTOR ACTIVATION	0.860629	0.932348	0.673559	STAT3, FGFR1OP2, GRB2, ZMYM2, STAT1	Treg Naive	up	25975	5	31	16.129	Reactome_Pathways_2024.gmt
SIGNALING BY CYTOSOLIC FGFR1 FUSION MUTANTS	0.860629	0.932348	0.673559	STAT3, FGFR1OP2, GRB2, ZMYM2, STAT1	Treg Naive	up	25976	5	18	27.7778	Reactome_Pathways_2024.gmt
COMPLEX III ASSEMBLY	0.871307	0.939721	0.670745	UQCRFS1, UQCRC2, UQCR10, TTC19, UQCRB, UQCRH, UQCR11, ISCU, HSPA9, CYC1, UQCRQ	Treg Naive	up	25977	11	25	44	Reactome_Pathways_2024.gmt
CHROMATIN MODIFYING ENZYMES	0.979759	0.983396	0.669284	DPY30, ENY2, SUZ12, SMARCE1, TAF10, ACTB, ARID2, EP300, DR1, BRMS1, GATAD2A, NSD3, EPC1, KDM2A, HDAC2	Treg Naive	up	25978	15	238	6.30252	Reactome_Pathways_2024.gmt
CHROMATIN ORGANIZATION	0.979759	0.983396	0.669284	DPY30, ENY2, SUZ12, SMARCE1, TAF10, ACTB, ARID2, EP300, DR1, BRMS1, GATAD2A, NSD3, EPC1, KDM2A, HDAC2	Treg Naive	up	25979	15	238	6.30252	Reactome_Pathways_2024.gmt
DEADENYLATION-DEPENDENT MRNA DECAY	0.926889	0.969505	0.66788	CNOT1, LSM4, DCP2, CNOT7	Treg Naive	up	25980	4	56	7.14286	Reactome_Pathways_2024.gmt
FATTY ACID METABOLISM	0.91428	0.968844	0.664886	LTA4H, ACADVL, ACAA1, HADHB, ELOVL5, GPX4, DECR1, PTGES3	Treg Naive	up	25981	8	176	4.54545	Reactome_Pathways_2024.gmt
RUNX1 REGULATES GENES INVOLVED IN MEGAKARYOCYTE DIFFERENTIATION AND PLATELET FUNCTION	0.883421	0.948403	0.651904	DPY30, EP300	Treg Naive	up	25982	2	65	3.07692	Reactome_Pathways_2024.gmt
CITRIC ACID CYCLE (TCA CYCLE)	0.912808	0.968844	0.640874	MDH2	Treg Naive	up	25983	1	34	2.94118	Reactome_Pathways_2024.gmt
PI5P, PP2A AND IER3 REGULATE PI3K AKT SIGNALING	0.932183	0.971953	0.627157	PPP2R5C	Treg Naive	up	25984	1	111	0.900901	Reactome_Pathways_2024.gmt
GLUCOSE METABOLISM	0.907796	0.967606	0.626938	GAPDH	Treg Naive	up	25985	1	85	1.17647	Reactome_Pathways_2024.gmt
GLYCOLYSIS	0.907796	0.967606	0.626938	GAPDH	Treg Naive	up	25986	1	74	1.35135	Reactome_Pathways_2024.gmt
FORMATION OF WDR5-CONTAINING HISTONE-MODIFYING COMPLEXES	0.919223	0.969505	0.62397	DPY30, DR1	Treg Naive	up	25987	2	42	4.7619	Reactome_Pathways_2024.gmt
RAB GERANYLGERANYLATION	0.924335	0.969505	0.617949	RAB7A, RAB14, RAB21, RAB2A, PTP4A2, RAB11B, RAB5C, RAB8A, RAB10, RAB4A, RAB8B, RAB22A, RAB11A	Treg Naive	up	25988	13	65	20	Reactome_Pathways_2024.gmt
SUMOYLATION OF DNA DAMAGE RESPONSE AND REPAIR PROTEINS	0.950958	0.978337	0.612969	NSMCE3, SP100, TPR	Treg Naive	up	25989	3	77	3.8961	Reactome_Pathways_2024.gmt
SUMOYLATION OF CHROMATIN ORGANIZATION PROTEINS	0.936076	0.97213	0.609588	SUZ12, TPR, RANBP2, HDAC2, CBX5	Treg Naive	up	25990	5	58	8.62069	Reactome_Pathways_2024.gmt
MHC CLASS II ANTIGEN PRESENTATION	0.97593	0.983396	0.607307	CAPZA1, DYNLL1, CTSS, CTSC, TUBA1A, KIF2A, RAB7A, SEC31A, ACTR10, DYNC1H1	Treg Naive	up	25991	10	126	7.93651	Reactome_Pathways_2024.gmt
FGFR2 ALTERNATIVE SPLICING	0.974058	0.983396	0.562821	POLR2J, GTF2F1, POLR2G, HNRNPH1, POLR2K	Treg Naive	up	25992	5	28	17.8571	Reactome_Pathways_2024.gmt
DOWNSTREAM SIGNAL TRANSDUCTION	0.952804	0.978337	0.55328	STAT3, NCK1, GRB2	Treg Naive	up	25993	3	29	10.3448	Reactome_Pathways_2024.gmt
SIGNALING BY PDGF	0.952804	0.978337	0.55328	STAT3, NCK1, GRB2	Treg Naive	up	25994	3	58	5.17241	Reactome_Pathways_2024.gmt
REGULATION OF ENDOGENOUS RETROELEMENTS	0.987098	0.987098	0.540534	SMARCE1, ACTB, MPHOSPH8, GATAD2A, HDAC2, CBX5	Treg Naive	up	25995	6	111	5.40541	Reactome_Pathways_2024.gmt
PEPTIDE HORMONE METABOLISM	0.972115	0.983396	0.520922	SEC11C, SPCS1, SEC11A, SPCS2, SPCS3	Treg Naive	up	25996	5	86	5.81395	Reactome_Pathways_2024.gmt
HDACS DEACETYLATE HISTONES	0.979755	0.983396	0.517411	BRMS1, GATAD2A, HDAC2, ARID4B, SAP18, RBBP4, REST	Treg Naive	up	25997	7	60	11.6667	Reactome_Pathways_2024.gmt
DISEASES OF MITOTIC CELL CYCLE	0.976209	0.983396	-0.497238	CCND3, ATRX, UBE2D1, ANAPC16, ANAPC5, CCND2, ANAPC15, ANAPC11, CDKN1B, CDC26	Treg Naive	down	25998	10	38	26.3158	Reactome_Pathways_2024.gmt
AMINO ACIDS REGULATE MTORC1	0.980243	0.983396	-0.507427	SESN1, ATP6V1E1, RHEB, ATP6V0E2	Treg Naive	down	25999	4	55	7.27273	Reactome_Pathways_2024.gmt
GOLGI ASSOCIATED VESICLE BIOGENESIS	0.980694	0.983396	-0.54615	TGOLN2, AP3S1, CLTA, BLOC1S6, VAMP2, BLOC1S1	Treg Naive	down	26000	6	56	10.7143	Reactome_Pathways_2024.gmt
REGULATION OF TP53 ACTIVITY THROUGH ACETYLATION	0.971075	0.983396	-0.553664	RBBP7, BRD1, ING5, GATAD2B, KAT6A	Treg Naive	down	26001	5	30	16.6667	Reactome_Pathways_2024.gmt
COOPERATION OF PDCL (PHLP1) AND TRIC CCT IN G-PROTEIN BETA FOLDING	0.971075	0.983396	-0.554138	GNG2, CCT7	Treg Naive	down	26002	2	38	5.26316	Reactome_Pathways_2024.gmt
SIGNALING BY FGFR1 IN DISEASE	0.961093	0.98269	-0.556092	KRAS, CPSF6, SOS1, PIK3R1	Treg Naive	down	26003	4	38	10.5263	Reactome_Pathways_2024.gmt
ERCC6 (CSB) AND EHMT2 (G9A) POSITIVELY REGULATE RRNA EXPRESSION	0.944687	0.975271	-0.57172	RBBP7	Treg Naive	down	26004	1	45	2.22222	Reactome_Pathways_2024.gmt
GENERATION OF SECOND MESSENGER MOLECULES	0.965667	0.983396	-0.580756	TRAC, LCK, ITK, ZAP70	Treg Naive	down	26005	4	41	9.7561	Reactome_Pathways_2024.gmt
NEGATIVE REGULATION OF THE PI3K AKT NETWORK	0.967748	0.983396	-0.585642	PPP2CA, LCK, RHOG, PIK3R1, MAPK1, PTPN11, THEM4, FYN, PPP2R5A, RAC2, TRAT1, CD28	Treg Naive	down	26006	12	118	10.1695	Reactome_Pathways_2024.gmt
ANTIGEN ACTIVATES B CELL RECEPTOR (BCR) LEADING TO GENERATION OF SECOND MESSENGERS	0.933386	0.971953	-0.587565	SOS1, PIK3R1, PTPN6, FYN	Treg Naive	down	26007	4	95	4.21053	Reactome_Pathways_2024.gmt
METABOLISM OF WATER-SOLUBLE VITAMINS AND COFACTORS	0.94076	0.974215	-0.595203	LDLRAP1, LMBRD1	Treg Naive	down	26008	2	127	1.5748	Reactome_Pathways_2024.gmt
GLUCAGON-LIKE PEPTIDE-1 (GLP1) REGULATES INSULIN SECRETION	0.92843	0.969723	-0.596434	GNG2	Treg Naive	down	26009	1	42	2.38095	Reactome_Pathways_2024.gmt
TBC RABGAPS	0.942891	0.975035	-0.607409	GABARAPL2, RABEP1, TBC1D10C, RAB11A	Treg Naive	down	26010	4	45	8.88889	Reactome_Pathways_2024.gmt
RNA POLYMERASE III ABORTIVE AND RETRACTIVE INITIATION	0.924491	0.969505	-0.619579	POLR2L, NFIC, BDP1, POLR3GL	Treg Naive	down	26011	4	41	9.7561	Reactome_Pathways_2024.gmt
RNA POLYMERASE III TRANSCRIPTION	0.924491	0.969505	-0.619579	POLR2L, NFIC, BDP1, POLR3GL	Treg Naive	down	26012	4	41	9.7561	Reactome_Pathways_2024.gmt
MICRORNA (MIRNA) BIOGENESIS	0.925605	0.969505	-0.622906	POLR2L, AGO2, RAN	Treg Naive	down	26013	3	26	11.5385	Reactome_Pathways_2024.gmt
SIGNALING BY FGFR2 IN DISEASE	0.93836	0.973114	-0.625427	POLR2L, KRAS, SOS1, PIK3R1, NCBP2	Treg Naive	down	26014	5	43	11.6279	Reactome_Pathways_2024.gmt
EPIGENETIC REGULATION BY WDR5-CONTAINING HISTONE MODIFYING COMPLEXES	0.957634	0.981912	-0.627969	CREBBP, KANSL1	Treg Naive	down	26015	2	135	1.48148	Reactome_Pathways_2024.gmt
TRANSCRIPTIONAL REGULATION BY SMALL RNAS	0.93457	0.971953	-0.630084	POLR2L, AGO2, NUP50, RAN	Treg Naive	down	26016	4	75	5.33333	Reactome_Pathways_2024.gmt
PYROPTOSIS	0.913993	0.968844	-0.638278	CHMP7, CHMP2A, CHMP4B	Treg Naive	down	26017	3	27	11.1111	Reactome_Pathways_2024.gmt
RHOG GTPASE CYCLE	0.945798	0.975271	-0.644584	ITGB1, EMD, RHOG, PIK3R1, ERBIN	Treg Naive	down	26018	5	74	6.75676	Reactome_Pathways_2024.gmt
SUMOYLATION OF TRANSCRIPTION COFACTORS	0.920425	0.969505	-0.651899	CREBBP, UBE2I	Treg Naive	down	26019	2	44	4.54545	Reactome_Pathways_2024.gmt
TRANS-GOLGI NETWORK VESICLE BUDDING	0.924085	0.969505	-0.67035	TGOLN2, CHMP2A, AP3S1, CLTA, BLOC1S6, VAMP2, BLOC1S1	Treg Naive	down	26020	7	72	9.72222	Reactome_Pathways_2024.gmt
MATERNAL TO ZYGOTIC TRANSITION (MZT)	0.92132	0.969505	-0.677628	CREBBP, CNOT6L, AGO2, KDM5A, PAIP1, EIF4A3, PABPC1, EIF4A2, CNOT8	Treg Naive	down	26021	9	109	8.25688	Reactome_Pathways_2024.gmt
AQUAPORIN-MEDIATED TRANSPORT	0.857653	0.932168	-0.678455	GNG2, PRKACB, RAB11A, GNB5	Treg Naive	down	26022	4	52	7.69231	Reactome_Pathways_2024.gmt
VASOPRESSIN REGULATES RENAL WATER HOMEOSTASIS VIA AQUAPORINS	0.857653	0.932168	-0.678455	GNG2, PRKACB, RAB11A, GNB5	Treg Naive	down	26023	4	43	9.30233	Reactome_Pathways_2024.gmt
FCERI MEDIATED MAPK ACTIVATION	0.857902	0.932168	-0.69914	MAP3K1, KRAS, SOS1, MAPK1	Treg Naive	down	26024	4	111	3.6036	Reactome_Pathways_2024.gmt
TURBULENT FLOW SHEAR STRESS ACTIVATES SIGNALING BY PIEZO1 AND INTEGRINS IN ENDOTHELIAL CELLS	0.828509	0.923667	-0.709457	ITGB1, PPP2CA, PTPN1, CAPNS1	Treg Naive	down	26025	4	31	12.9032	Reactome_Pathways_2024.gmt
INHIBITION OF DNA RECOMBINATION AT TELOMERE	0.83212	0.924199	-0.71996	POLR2L, TINF2	Treg Naive	down	26026	2	47	4.25532	Reactome_Pathways_2024.gmt
APOPTOTIC EXECUTION PHASE	0.84495	0.92919	-0.721788	ROCK1, ADD1, SATB1	Treg Naive	down	26027	3	52	5.76923	Reactome_Pathways_2024.gmt
TRANSCRIPTIONAL REGULATION OF WHITE ADIPOCYTE DIFFERENTIATION	0.850344	0.92941	-0.723822	CREBBP, MED28, TBL1XR1, CCNC, CCND3	Treg Naive	down	26028	5	84	5.95238	Reactome_Pathways_2024.gmt
SIGNALING BY ALK	0.815484	0.91446	-0.730088	MYC	Treg Naive	down	26029	1	30	3.33333	Reactome_Pathways_2024.gmt
MRNA 3'-END PROCESSING	0.868348	0.939313	-0.74098	THOC3, SRSF6, CHTOP, CPSF6, SRSF11, SRSF2, RBM8A, THOC2, EIF4A3, NCBP2, SRSF1	Treg Naive	down	26030	11	58	18.9655	Reactome_Pathways_2024.gmt
INTRA-GOLGI AND RETROGRADE GOLGI-TO-ER TRAFFIC	0.89777	0.959731	-0.743159	PAFAH1B2, GOSR1, TRIP11, TGOLN2, GCC2, CAPZB, ARFRP1, VPS51, SCOC, ARF5, CYTH1, COPB1, DCTN2, DYNLL2	Treg Naive	down	26031	14	204	6.86275	Reactome_Pathways_2024.gmt
BASE EXCISION REPAIR	0.804773	0.914001	-0.745318	TINF2, POLE4, RPA3	Treg Naive	down	26032	3	71	4.22535	Reactome_Pathways_2024.gmt
ADIPOGENESIS	0.849248	0.92941	-0.747528	CREBBP, RBBP7, MED28	Treg Naive	down	26033	3	110	2.72727	Reactome_Pathways_2024.gmt
RHOC GTPASE CYCLE	0.816912	0.91446	-0.7477	ROCK1, FLOT1, AKAP13, PIK3R1, ERBIN	Treg Naive	down	26034	5	74	6.75676	Reactome_Pathways_2024.gmt
TRNA PROCESSING	0.796694	0.90911	-0.750292	DDX1, RTCB, NUP50, RAN	Treg Naive	down	26035	4	146	2.73973	Reactome_Pathways_2024.gmt
RAC2 GTPASE CYCLE	0.846712	0.92941	-0.751592	NCKAP1L, ITGB1, TIAM1, EMD, PIK3R1, ERBIN	Treg Naive	down	26036	6	88	6.81818	Reactome_Pathways_2024.gmt
RAC3 GTPASE CYCLE	0.837859	0.925586	-0.753617	NCKAP1L, ITGB1, TIAM1, EMD, PIK3R1, ERBIN	Treg Naive	down	26037	6	94	6.38298	Reactome_Pathways_2024.gmt
INTERFERON GAMMA SIGNALING	0.842002	0.927348	-0.755376	HLA-C, IRF3, HLA-E, GBP4, YBX1, PTPN1, MAPK1, PTPN6	Treg Naive	down	26038	8	99	8.08081	Reactome_Pathways_2024.gmt
CHAPERONIN-MEDIATED PROTEIN FOLDING	0.849763	0.92941	-0.759052	FBXL3, NOP56, GNG2, VBP1, CCT7	Treg Naive	down	26039	5	91	5.49451	Reactome_Pathways_2024.gmt
M-DECAY DEGRADATION OF MATERNAL MRNAS BY MATERNALLY STORED FACTORS	0.809672	0.91446	-0.759362	CNOT6L, AGO2, KDM5A, PAIP1, EIF4A3, PABPC1, EIF4A2, CNOT8, CNOT4, PAIP2	Treg Naive	down	26040	10	46	21.7391	Reactome_Pathways_2024.gmt
RRNA PROCESSING IN THE NUCLEUS AND CYTOSOL	0.836224	0.925586	-0.76472	FBL, NOP56, NHP2	Treg Naive	down	26041	3	199	1.50754	Reactome_Pathways_2024.gmt
RAB REGULATION OF TRAFFICKING	0.817738	0.91446	-0.768669	DENND2D, GABARAPL2, TRAPPC4	Treg Naive	down	26042	3	123	2.43902	Reactome_Pathways_2024.gmt
MTOR SIGNALLING	0.760267	0.888402	-0.770811	PRKAG2	Treg Naive	down	26043	1	41	2.43902	Reactome_Pathways_2024.gmt
COSTIMULATION BY THE CD28 FAMILY	0.811792	0.91446	-0.772744	TRAC, CSK, PPP2CA, LCK, PIK3R1, PTPN6, RICTOR, PTPN11, THEM4, MAPKAP1, CD247, FYN, PPP2R5A	Treg Naive	down	26044	13	78	16.6667	Reactome_Pathways_2024.gmt
ANTI-INFLAMMATORY RESPONSE FAVOURING LEISHMANIA PARASITE INFECTION	0.76	0.888402	-0.785913	GNG2, CREB1, PRKACB, GNAI2, CD247, FYN, GNB5	Treg Naive	down	26045	7	159	4.40252	Reactome_Pathways_2024.gmt
LEISHMANIA PARASITE GROWTH AND SURVIVAL	0.76	0.888402	-0.785913	GNG2, CREB1, PRKACB, GNAI2, CD247, FYN, GNB5	Treg Naive	down	26046	7	159	4.40252	Reactome_Pathways_2024.gmt
RAB GEFS EXCHANGE GTP FOR GDP ON RABS	0.759208	0.888402	-0.786504	DENND2D, TRAPPC4	Treg Naive	down	26047	2	90	2.22222	Reactome_Pathways_2024.gmt
HCMV EARLY EVENTS	0.775852	0.89654	-0.787609	ITGB1, RBBP7, DBP, CREB1, NUP50, TBL1XR1	Treg Naive	down	26048	6	205	2.92683	Reactome_Pathways_2024.gmt
CELLULAR RESPONSES TO MECHANICAL STIMULI	0.764234	0.888758	-0.7982	ITGB1, GNG2, PPP2CA, PTPN1, PRKACB, CAPNS1, RICTOR, MAPKAP1, FYN, GNB5	Treg Naive	down	26049	10	93	10.7527	Reactome_Pathways_2024.gmt
RESPONSE OF ENDOTHELIAL CELLS TO SHEAR STRESS	0.764234	0.888758	-0.7982	ITGB1, GNG2, PPP2CA, PTPN1, PRKACB, CAPNS1, RICTOR, MAPKAP1, FYN, GNB5	Treg Naive	down	26050	10	93	10.7527	Reactome_Pathways_2024.gmt
HIGH LAMINAR FLOW SHEAR STRESS ACTIVATES SIGNALING BY PIEZO1 AND PECAM1 CDH5 KDR IN ENDOTHELIAL CELL	0.74297	0.888402	-0.798746	GNG2, PRKACB, CAPNS1, RICTOR, MAPKAP1, FYN, GNB5	Treg Naive	down	26051	7	69	10.1449	Reactome_Pathways_2024.gmt
EXTRACELLULAR MATRIX ORGANIZATION	0.758688	0.888402	-0.805445	ITGA6, ACTN1, ITGB1, TRAPPC4, ICAM3, CAPNS1, ITGAL, PRKCA	Treg Naive	down	26052	8	300	2.66667	Reactome_Pathways_2024.gmt
CHROMOSOME MAINTENANCE	0.754817	0.888402	-0.81549	NHP2, RBBP7, POLR2L, TINF2, DKC1, RPA3, PPP6C, RSF1	Treg Naive	down	26053	8	119	6.72269	Reactome_Pathways_2024.gmt
REGULATION OF ENDOGENOUS RETROELEMENTS BY KRAB-ZFP PROTEINS	0.705532	0.864757	-0.818146	UBE2I, RBBP7	Treg Naive	down	26054	2	76	2.63158	Reactome_Pathways_2024.gmt
INTERLEUKIN-12 FAMILY SIGNALING	0.750099	0.888402	-0.819724	MIF, PDCD4, PPIA, CANX, RALA, RAP1B, AIP, HNRNPF	Treg Naive	down	26055	8	56	14.2857	Reactome_Pathways_2024.gmt
CDC42 GTPASE CYCLE	0.754661	0.888402	-0.820643	TAGAP, CDC42SE2, SPATA13, TIAM1, ARHGAP4, ARHGAP30, PIK3R1, FGD3, RALBP1, ARHGDIB	Treg Naive	down	26056	10	155	6.45161	Reactome_Pathways_2024.gmt
APOPTOTIC CLEAVAGE OF CELLULAR PROTEINS	0.697183	0.859553	-0.821208	ROCK1, ADD1, SATB1	Treg Naive	down	26057	3	38	7.89474	Reactome_Pathways_2024.gmt
GENE SILENCING BY RNA	0.719727	0.87712	-0.826247	TNRC6B, POLR2L, TNRC6C, AGO2, NUP50, RAN, TSNAX	Treg Naive	down	26058	7	134	5.22388	Reactome_Pathways_2024.gmt
SIGNALING BY WNT	0.8034	0.913868	-0.837013	TCF7, MYC, BCL9L, CREBBP, CSNK1G2, GNG2, RUNX3, LEF1, TNRC6B, AP2S1, PPP2CA, KRAS, TNRC6C, AGO2	Treg Naive	down	26059	14	287	4.87805	Reactome_Pathways_2024.gmt
INTERLEUKIN-12 SIGNALING	0.707365	0.865482	-0.839415	MIF, PDCD4, PPIA, RALA, RAP1B, AIP, HNRNPF	Treg Naive	down	26060	7	46	15.2174	Reactome_Pathways_2024.gmt
REGULATION OF INSULIN SECRETION	0.667058	0.838719	-0.842783	GNG2, PRKACB, PRKCA, VAMP2, GNAI2	Treg Naive	down	26061	5	78	6.41026	Reactome_Pathways_2024.gmt
GENE AND PROTEIN EXPRESSION BY JAK-STAT SIGNALING AFTER INTERLEUKIN-12 STIMULATION	0.697797	0.859553	-0.84363	MIF, PDCD4, PPIA, RALA, RAP1B, AIP, HNRNPF	Treg Naive	down	26062	7	37	18.9189	Reactome_Pathways_2024.gmt
SUMO E3 LIGASES SUMOYLATE TARGET PROTEINS	0.729596	0.882302	-0.84941	NR3C1, CREBBP, SMC1A, UBE2I, SP3, RORA, SATB1, VHL, HNRNPK, NUP50, NR1H2, DDX17, STAG2, THRA	Treg Naive	down	26063	14	170	8.23529	Reactome_Pathways_2024.gmt
SLC-MEDIATED TRANSMEMBRANE TRANSPORT	0.664073	0.838719	-0.852491	SLC39A10, ARL2BP, ARL2, SRI, SLC25A6	Treg Naive	down	26064	5	249	2.00803	Reactome_Pathways_2024.gmt
FCERI MEDIATED CA+2 MOBILIZATION	0.649257	0.833613	-0.855101	NFATC3, SOS1, PPP3CA, ITK, PPP3R1, TXK	Treg Naive	down	26065	6	110	5.45455	Reactome_Pathways_2024.gmt
PPARA ACTIVATES GENE EXPRESSION	0.6618	0.838719	-0.855634	CREBBP, RORA, MED28, TBL1XR1, NR1H2, CCNC	Treg Naive	down	26066	6	117	5.12821	Reactome_Pathways_2024.gmt
REGULATION OF LIPID METABOLISM BY PPARALPHA	0.6618	0.838719	-0.855634	CREBBP, RORA, MED28, TBL1XR1, NR1H2, CCNC	Treg Naive	down	26067	6	119	5.04202	Reactome_Pathways_2024.gmt
DETOXIFICATION OF REACTIVE OXYGEN SPECIES	0.659208	0.838719	-0.855977	PRDX3, PRDX6	Treg Naive	down	26068	2	36	5.55556	Reactome_Pathways_2024.gmt
BIOLOGICAL OXIDATIONS	0.655308	0.838426	-0.856384	UXS1, MAT2B	Treg Naive	down	26069	2	222	0.900901	Reactome_Pathways_2024.gmt
SEMAPHORIN INTERACTIONS	0.654372	0.838426	-0.856466	ITGB1, ROCK1	Treg Naive	down	26070	2	64	3.125	Reactome_Pathways_2024.gmt
RETROGRADE TRANSPORT AT THE TRANS-GOLGI-NETWORK	0.641383	0.82642	-0.857974	TGOLN2, GCC2, ARFRP1, VPS51, SCOC	Treg Naive	down	26071	5	49	10.2041	Reactome_Pathways_2024.gmt
EXTRA-NUCLEAR ESTROGEN SIGNALING	0.65703	0.838719	-0.861798	GNG2, CREB1, KRAS, PIK3R1, MAPK1, GNAI2, PRMT1, GNB5, GNB2, BCL2, UHMK1	Treg Naive	down	26072	11	75	14.6667	Reactome_Pathways_2024.gmt
NEPHRIN FAMILY INTERACTIONS	0.629262	0.820973	-0.866369	ACTN4, ACTN1, SPTBN1, PIK3R1	Treg Naive	down	26073	4	23	17.3913	Reactome_Pathways_2024.gmt
CD28 CO-STIMULATION	0.621146	0.813703	-0.875934	LCK, PIK3R1, RICTOR, THEM4, MAPKAP1, FYN	Treg Naive	down	26074	6	35	17.1429	Reactome_Pathways_2024.gmt
SIGNALING BY SCF-KIT	0.617201	0.811147	-0.881362	LCK, KRAS, SOS1, PIK3R1, PRKCA, PTPN6, PTPN11, FYN	Treg Naive	down	26075	8	43	18.6047	Reactome_Pathways_2024.gmt
MITF-M-REGULATED MELANOCYTE DEVELOPMENT	0.644714	0.829243	-0.885168	TCF7, CREBBP, LEF1, TNRC6B, CREB1, TNRC6C, AGO2, ATP6V1E1, ARID1B, MAPK1	Treg Naive	down	26076	10	136	7.35294	Reactome_Pathways_2024.gmt
REGULATION OF CHOLESTEROL BIOSYNTHESIS BY SREBP (SREBF)	0.595757	0.800205	-0.891643	CREBBP, TBL1XR1, RAN	Treg Naive	down	26077	3	56	5.35714	Reactome_Pathways_2024.gmt
RAC1 GTPASE CYCLE	0.638998	0.826271	-0.893806	TAGAP, NCKAP1L, ITGB1, SPATA13, TIAM1, ARHGAP4, ARHGAP30, EMD, SOS1, PIK3R1, ERBIN	Treg Naive	down	26078	11	184	5.97826	Reactome_Pathways_2024.gmt
THE ROLE OF NEF IN HIV-1 REPLICATION AND DISEASE PATHOGENESIS	0.604827	0.803493	-0.894357	AP2S1, LCK, AP2M1, AP2B1, CD247, FYN, HLA-A, CD28	Treg Naive	down	26079	8	29	27.5862	Reactome_Pathways_2024.gmt
TCF DEPENDENT SIGNALING IN RESPONSE TO WNT	0.641193	0.82642	-0.899228	TCF7, MYC, BCL9L, CREBBP, CSNK1G2, RUNX3, LEF1	Treg Naive	down	26080	7	189	3.7037	Reactome_Pathways_2024.gmt
SEALING OF THE NUCLEAR ENVELOPE (NE) BY ESCRT-III	0.584987	0.790515	-0.899966	CHMP7, CHMP2A, CHMP4B, IST1	Treg Naive	down	26081	4	31	12.9032	Reactome_Pathways_2024.gmt
PROTEIN FOLDING	0.61122	0.810506	-0.905474	FBXL3, NOP56, GNG2, TBCC, ARL2, VBP1, CCT7	Treg Naive	down	26082	7	97	7.21649	Reactome_Pathways_2024.gmt
SUMOYLATION	0.613654	0.811147	-0.910274	NR3C1, CREBBP, SMC1A, UBE2I, SP3, RORA, UBA2, SATB1, VHL, HNRNPK, NUP50, NR1H2, DDX17, STAG2, THRA	Treg Naive	down	26083	15	176	8.52273	Reactome_Pathways_2024.gmt
VISUAL PHOTOTRANSDUCTION	0.570975	0.785332	-0.913235	LRP10, NMT2, PRKCA, GNB5, FNTA	Treg Naive	down	26084	5	99	5.05051	Reactome_Pathways_2024.gmt
SIGNALING BY NOTCH3	0.574296	0.785332	-0.913967	RBPJ, CREBBP, MAML2, IKZF1	Treg Naive	down	26085	4	49	8.16327	Reactome_Pathways_2024.gmt
RHOH GTPASE CYCLE	0.570951	0.785332	-0.916635	ROCK1, TMEM59, CSK, LCK, RHOH, ZAP70, ARHGDIB	Treg Naive	down	26086	7	37	18.9189	Reactome_Pathways_2024.gmt
INTERLEUKIN-2 FAMILY SIGNALING	0.554773	0.776848	-0.925532	LCK, IL2RA, IL2RB, SOS1, PIK3R1, PTPN6	Treg Naive	down	26087	6	44	13.6364	Reactome_Pathways_2024.gmt
DEACTIVATION OF THE BETA-CATENIN TRANSACTIVATING COMPLEX	0.55619	0.776848	-0.929599	TCF7, BCL9L, LEF1	Treg Naive	down	26088	3	42	7.14286	Reactome_Pathways_2024.gmt
GPVI-MEDIATED ACTIVATION CASCADE	0.544914	0.771912	-0.934945	LCK, RHOG, PIK3R1, PTPN6, PTPN11, FYN, RAC2	Treg Naive	down	26089	7	35	20	Reactome_Pathways_2024.gmt
SUMOYLATION OF RNA BINDING PROTEINS	0.545004	0.771912	-0.938404	UBE2I, HNRNPK, NUP50	Treg Naive	down	26090	3	47	6.38298	Reactome_Pathways_2024.gmt
PLATELET ACTIVATION, SIGNALING AND AGGREGATION	0.572294	0.785332	-0.940469	CTSW, ACTN4, ACTN1, GNG2, CSK, PPIA, VEGFB, PRKCH, LCK, MANF, TAGLN2, MAGED2, WDR1, RAP1B, PTPN1, RHOG, SOS1, PIK3R1, DGKZ, MAPK1, DGKA, PRKCA, PTPN6, HABP4, GNAI2, TEX264	Treg Naive	down	26091	26	262	9.92366	Reactome_Pathways_2024.gmt
SARS-COV INFECTIONS	0.579914	0.787644	-0.945578	ST6GAL1, HLA-C, NR3C1, CREBBP, ATP1A1, ITGB1, UBE2I, ROCK1, CHMP7, CNBP, RCAN3, RBBP7, NFE2L2, RPN2, PPIA, PCBP2, CANX, IRF3, AP2S1, VHL, HLA-E, IL6R, TUBB, CHMP2A, NUP50, SRPK2, IFNAR2, SOS1, CHMP4B, YWHAB, EEF1A1, MGAT1	Treg Naive	down	26092	32	498	6.4257	Reactome_Pathways_2024.gmt
PLATELET HOMEOSTASIS	0.531019	0.760463	-0.945847	ATP2B1, GNG2, PPP2CA, SRI	Treg Naive	down	26093	4	87	4.5977	Reactome_Pathways_2024.gmt
ASSOCIATION OF TRIC CCT WITH TARGET PROTEINS DURING BIOSYNTHESIS	0.514063	0.746167	-0.959251	FBXL3, NOP56	Treg Naive	down	26094	2	39	5.12821	Reactome_Pathways_2024.gmt
SIGNALING BY NOTCH1	0.506312	0.74164	-0.96358	MYC, RBPJ, CREBBP, MAML2	Treg Naive	down	26095	4	74	5.40541	Reactome_Pathways_2024.gmt
MITF-M-DEPENDENT GENE EXPRESSION	0.502768	0.74164	-0.966972	TCF7, LEF1, TNRC6B, CREB1, TNRC6C, AGO2, ATP6V1E1, ARID1B	Treg Naive	down	26096	8	94	8.51064	Reactome_Pathways_2024.gmt
NUCLEAR EVENTS (KINASE AND TRANSCRIPTION FACTOR ACTIVATION)	0.505404	0.74164	-0.96713	ID3	Treg Naive	down	26097	1	61	1.63934	Reactome_Pathways_2024.gmt
G ALPHA (Z) SIGNALLING EVENTS	0.497151	0.735621	-0.972808	GNG2, PRKCH, PRKCA, GNAI2	Treg Naive	down	26098	4	48	8.33333	Reactome_Pathways_2024.gmt
SIGNALING BY NUCLEAR RECEPTORS	0.496955	0.735621	-0.974049	MYC, CREBBP, ARL4C, SMC1A, GNG2, TNRC6B, POLR2L, PDHB, CREB1, KRAS, TNRC6C, AGO2, EBAG9, ZNF217, TBL1XR1, PIK3R1, NR1H2, STAG2, USF2, MAPK1	Treg Naive	down	26099	20	270	7.40741	Reactome_Pathways_2024.gmt
SMOOTH MUSCLE CONTRACTION	0.492292	0.731406	-0.979433	ANXA1, ANXA6	Treg Naive	down	26100	2	44	4.54545	Reactome_Pathways_2024.gmt
CONSTITUTIVE SIGNALING BY NOTCH1 HD+PEST DOMAIN MUTANTS	0.477111	0.725129	-0.981661	MYC, RBPJ, CREBBP, MAML2	Treg Naive	down	26101	4	58	6.89655	Reactome_Pathways_2024.gmt
CONSTITUTIVE SIGNALING BY NOTCH1 PEST DOMAIN MUTANTS	0.477111	0.725129	-0.981661	MYC, RBPJ, CREBBP, MAML2	Treg Naive	down	26102	4	58	6.89655	Reactome_Pathways_2024.gmt
SIGNALING BY NOTCH1 HD+PEST DOMAIN MUTANTS IN CANCER	0.477111	0.725129	-0.981661	MYC, RBPJ, CREBBP, MAML2	Treg Naive	down	26103	4	58	6.89655	Reactome_Pathways_2024.gmt
SIGNALING BY NOTCH1 IN CANCER	0.477111	0.725129	-0.981661	MYC, RBPJ, CREBBP, MAML2	Treg Naive	down	26104	4	58	6.89655	Reactome_Pathways_2024.gmt
SIGNALING BY NOTCH1 PEST DOMAIN MUTANTS IN CANCER	0.477111	0.725129	-0.981661	MYC, RBPJ, CREBBP, MAML2	Treg Naive	down	26105	4	58	6.89655	Reactome_Pathways_2024.gmt
NGF-STIMULATED TRANSCRIPTION	0.486717	0.727577	-0.984988	ID3	Treg Naive	down	26106	1	39	2.5641	Reactome_Pathways_2024.gmt
TELOMERE MAINTENANCE	0.472055	0.725129	-0.984999	NHP2, POLR2L, TINF2, DKC1, RPA3, PPP6C	Treg Naive	down	26107	6	92	6.52174	Reactome_Pathways_2024.gmt
HEMOSTASIS	0.470031	0.724963	-0.990376	MIF, ATP2B1, ITGA6, CTSW, ACTN4, ACTN1, ITGB1, GNG2, CSK, PPIA, VEGFB, PRKCH, PPP2CA, LCK, SRI, MANF, TAGLN2, KRAS, MAGED2, EHD1, WDR1, RAP1B, CAPZB, PTPN1, RHOG, SOS1, SERPINB6, PIK3R1, DGKZ, PRKACB, MAPK1, DGKA, ITGAL, PRKCA	Treg Naive	down	26108	34	707	4.80905	Reactome_Pathways_2024.gmt
CONSTITUTIVE SIGNALING BY ABERRANT PI3K IN CANCER	0.478854	0.725661	-0.993553	LCK, RHOG, PIK3R1, PTPN11, FYN, RAC2, TRAT1, CD28	Treg Naive	down	26109	8	83	9.63855	Reactome_Pathways_2024.gmt
SPHINGOLIPID METABOLISM	0.465199	0.720564	-0.995865	ORMDL2, CSNK1G2, CERK, DEGS1, CTSA	Treg Naive	down	26110	5	107	4.6729	Reactome_Pathways_2024.gmt
NOTCH1 INTRACELLULAR DOMAIN REGULATES TRANSCRIPTION	0.455209	0.71575	-0.998021	MYC, RBPJ, CREBBP, MAML2	Treg Naive	down	26111	4	48	8.33333	Reactome_Pathways_2024.gmt
REPRODUCTION	0.460198	0.715864	-1.00063	SMC1A, UBE2I, DIDO1, SYNE1, SUN2, TINF2, RPA3	Treg Naive	down	26112	7	127	5.51181	Reactome_Pathways_2024.gmt
CIRCADIAN CLOCK	0.448378	0.713054	-1.00236	FBXL3, NR3C1, CREBBP, RORA, RBM4, DBP, CREB1	Treg Naive	down	26113	7	70	10	Reactome_Pathways_2024.gmt
MITOCHONDRIAL BIOGENESIS	0.435185	0.703318	-1.0129	PRKAG2, CREBBP, ATP5ME, CAMK4, CREB1	Treg Naive	down	26114	5	97	5.15464	Reactome_Pathways_2024.gmt
PHASE II - CONJUGATION OF COMPOUNDS	0.442885	0.707063	-1.02173	UXS1, MAT2B	Treg Naive	down	26115	2	111	1.8018	Reactome_Pathways_2024.gmt
NUCLEAR ENVELOPE BREAKDOWN	0.441911	0.707058	-1.02261	LPIN2, NUP50, EMD, CTDNEP1, PRKCA, BANF1	Treg Naive	down	26116	6	53	11.3208	Reactome_Pathways_2024.gmt
SIGNALING BY NTRK1 (TRKA)	0.420981	0.691815	-1.0234	ID3, RALA, AP2S1, PPP2CA, CREB1, KRAS, SOS1, YWHAB, PIK3R1, CLTA, MAPK1	Treg Naive	down	26117	11	115	9.56522	Reactome_Pathways_2024.gmt
HATS ACETYLATE HISTONES	0.41629	0.687383	-1.02683	CREBBP, KANSL1, RBBP7, YEATS4, ING4, BRD1, KAT6B	Treg Naive	down	26118	7	108	6.48148	Reactome_Pathways_2024.gmt
TRANSLOCATION OF ZAP-70 TO IMMUNOLOGICAL SYNAPSE	0.431007	0.700941	-1.0313	TRAC, LCK	Treg Naive	down	26119	2	26	7.69231	Reactome_Pathways_2024.gmt
TRANSCRIPTIONAL REGULATION BY RUNX3	0.38959	0.66252	-1.03606	TCF7, MYC, RBPJ, CREBBP, MAML2, RUNX3, LEF1	Treg Naive	down	26120	7	86	8.13953	Reactome_Pathways_2024.gmt
ADORA2B MEDIATED ANTI-INFLAMMATORY CYTOKINES PRODUCTION	0.417984	0.688445	-1.04033	GNG2, CREB1, PRKACB, GNAI2, GNB5	Treg Naive	down	26121	5	43	11.6279	Reactome_Pathways_2024.gmt
SIGNALING BY NTRKS	0.384539	0.66252	-1.04844	ID3, RALA, AP2S1, TIAM1, PPP2CA, CREB1, KRAS, SOS1, YWHAB, PIK3R1, CLTA, MAPK1	Treg Naive	down	26122	12	134	8.95522	Reactome_Pathways_2024.gmt
MUSCLE CONTRACTION	0.38202	0.66252	-1.04978	ANXA1, ATP2B1, ATP1A1, AKAP9, ANXA6, SRI	Treg Naive	down	26123	6	204	2.94118	Reactome_Pathways_2024.gmt
RHOB GTPASE CYCLE	0.391235	0.66252	-1.05325	ROCK1, FLOT1, ARHGEF3, AKAP13, PIK3R1, ERBIN	Treg Naive	down	26124	6	70	8.57143	Reactome_Pathways_2024.gmt
HCMV INFECTION	0.360804	0.640648	-1.06146	ITGB1, CHMP7, RBBP7, DBP, CREB1, HNRNPK, CHMP2A, NUP50, TBL1XR1, CHMP4B	Treg Naive	down	26125	10	259	3.861	Reactome_Pathways_2024.gmt
TP53 REGULATES TRANSCRIPTION OF CELL CYCLE GENES	0.37438	0.653726	-1.06793	RGCC, CNOT6L	Treg Naive	down	26126	2	49	4.08163	Reactome_Pathways_2024.gmt
PI3K AKT SIGNALING IN CANCER	0.374455	0.653726	-1.06858	FOXO1, CREB1, LCK, RHOG, PIK3R1, RICTOR, PTPN11, MAPKAP1, FYN, RAC2, TRAT1, CD28	Treg Naive	down	26127	12	110	10.9091	Reactome_Pathways_2024.gmt
NEF-MEDIATES DOWN MODULATION OF CELL SURFACE RECEPTORS BY RECRUITING THEM TO CLATHRIN ADAPTERS	0.366206	0.643956	-1.08308	AP2S1, LCK, AP2M1, AP2B1, HLA-A, CD28	Treg Naive	down	26128	6	22	27.2727	Reactome_Pathways_2024.gmt
INTEGRIN CELL SURFACE INTERACTIONS	0.36502	0.643425	-1.0837	ITGA6, ITGB1, ICAM3, ITGAL	Treg Naive	down	26129	4	85	4.70588	Reactome_Pathways_2024.gmt
RRNA MODIFICATION IN THE NUCLEUS AND CYTOSOL	0.342044	0.62408	-1.08653	FBL, NOP56, NHP2	Treg Naive	down	26130	3	63	4.7619	Reactome_Pathways_2024.gmt
DAP12 SIGNALING	0.344875	0.624549	-1.09397	HLA-E, LCK, KRAS, SOS1, PIK3R1	Treg Naive	down	26131	5	29	17.2414	Reactome_Pathways_2024.gmt
TP53 REGULATES TRANSCRIPTION OF ADDITIONAL CELL CYCLE GENES WITH UNCERTAIN ROLES IN THE P53 PATHWAY	0.358446	0.63958	-1.09725	RGCC, CNOT6L	Treg Naive	down	26132	2	21	9.52381	Reactome_Pathways_2024.gmt
GPER1 SIGNALING	0.350395	0.629846	-1.09738	ITGB1, GNG2, PRKACB, GNAI2	Treg Naive	down	26133	4	45	8.88889	Reactome_Pathways_2024.gmt
LYSOSOME VESICLE BIOGENESIS	0.357454	0.639378	-1.09795	CHMP2A, CLTA, VAMP2, BLOC1S1	Treg Naive	down	26134	4	35	11.4286	Reactome_Pathways_2024.gmt
SIGNALING BY INSULIN RECEPTOR	0.332277	0.609314	-1.10233	KRAS, PTPN1, ATP6V1E1, SOS1, PIK3R1, MAPK1, ATP6V0E2, PTPN11, THEM4	Treg Naive	down	26135	9	82	10.9756	Reactome_Pathways_2024.gmt
TRANSCRIPTIONAL REGULATION BY VENTX	0.325996	0.602349	-1.10786	LEF1, TNRC6B, TNRC6C	Treg Naive	down	26136	3	41	7.31707	Reactome_Pathways_2024.gmt
FORMATION OF PARAXIAL MESODERM	0.299685	0.564019	-1.11063	NOG, RBPJ, CREBBP, LFNG, MAML2, LEF1	Treg Naive	down	26137	6	59	10.1695	Reactome_Pathways_2024.gmt
RHOA GTPASE CYCLE	0.242181	0.515985	-1.14934	TAGAP, HMOX2, ROCK1, FLOT1, DDRGK1, TIAM1, ARHGAP4, ARHGEF3, ARHGAP30, AKAP13, PIK3R1, ERBIN	Treg Naive	down	26138	12	149	8.05369	Reactome_Pathways_2024.gmt
EXTENSION OF TELOMERES	0.282864	0.54319	-1.15546	NHP2, TINF2, DKC1, RPA3, PPP6C, NOP10	Treg Naive	down	26139	6	51	11.7647	Reactome_Pathways_2024.gmt
INTEGRATION OF ENERGY METABOLISM	0.261572	0.533168	-1.16655	PRKAG2, MLX, GNG2, PPP2CA, PRKACB, PRKCA, VAMP2, GNAI2	Treg Naive	down	26140	8	108	7.40741	Reactome_Pathways_2024.gmt
G ALPHA (12 13) SIGNALLING EVENTS	0.263315	0.533168	-1.16673	GNG2, ROCK1, TIAM1, ARHGEF3, AKAP13, SOS1, FGD3	Treg Naive	down	26141	7	80	8.75	Reactome_Pathways_2024.gmt
NONSENSE MEDIATED DECAY (NMD) ENHANCED BY THE EXON JUNCTION COMPLEX (EJC)	0.253142	0.526535	-1.17669	PPP2CA, SMG1, RBM8A, SMG6, EIF4A3, NCBP2, PABPC1	Treg Naive	down	26142	7	120	5.83333	Reactome_Pathways_2024.gmt
NONSENSE-MEDIATED DECAY (NMD)	0.253142	0.526535	-1.17669	PPP2CA, SMG1, RBM8A, SMG6, EIF4A3, NCBP2, PABPC1	Treg Naive	down	26143	7	120	5.83333	Reactome_Pathways_2024.gmt
PHOSPHOLIPID METABOLISM	0.237863	0.515082	-1.17677	TNFAIP8, PLEKHA1, LPIN2, INPP4B	Treg Naive	down	26144	4	211	1.89573	Reactome_Pathways_2024.gmt
NUCLEAR ENVELOPE (NE) REASSEMBLY	0.237975	0.515082	-1.17743	UBE2I, CHMP7, PPP2CA, CHMP2A, EMD, CHMP4B, RAN	Treg Naive	down	26145	7	75	9.33333	Reactome_Pathways_2024.gmt
TRANSCRIPTIONAL REGULATION BY MECP2	0.250592	0.524227	-1.17936	TNRC6B, CAMK4, CREB1, TNRC6C, AGO2, PTPN1, TBL1XR1	Treg Naive	down	26146	7	63	11.1111	Reactome_Pathways_2024.gmt
GASTRULATION	0.197615	0.456711	-1.19491	TCF7, NOG, RBPJ, CREBBP, LFNG, MAML2, LEF1	Treg Naive	down	26147	7	120	5.83333	Reactome_Pathways_2024.gmt
POTENTIAL THERAPEUTICS FOR SARS	0.191049	0.447214	-1.19651	NR3C1, ATP1A1, ITGB1, ROCK1, RBBP7, NFE2L2, AP2S1, IL6R, TUBB, IFNAR2, SOS1	Treg Naive	down	26148	11	164	6.70732	Reactome_Pathways_2024.gmt
SIGNALING BY FLT3 FUSION PROTEINS	0.240087	0.515082	-1.21006	TRIP11, SPTBN1, KRAS, SOS1, PIK3R1	Treg Naive	down	26149	5	19	26.3158	Reactome_Pathways_2024.gmt
METABOLISM OF LIPIDS	0.130289	0.379823	-1.21724	TNFAIP8, PRKAG2, ORMDL2, PLEKHA1, CREBBP, CSNK1G2, UBE2I, LDLRAP1, RORA, MED28, LPIN2, ECHS1, CERK, HSD17B11, INPP4B, DEGS1, PPT1, CTSA, TBL1XR1, PIK3R1, NR1H2, RAN, PRKACB	Treg Naive	down	26150	23	758	3.0343	Reactome_Pathways_2024.gmt
PD-1 SIGNALING	0.226567	0.502868	-1.22046	TRAC, CSK, LCK, PTPN6, PTPN11, CD247	Treg Naive	down	26151	6	30	20	Reactome_Pathways_2024.gmt
HCMV LATE EVENTS	0.219116	0.487817	-1.2233	CHMP7, DBP, HNRNPK, CHMP2A, NUP50, CHMP4B	Treg Naive	down	26152	6	171	3.50877	Reactome_Pathways_2024.gmt
GPCR LIGAND BINDING	0.210099	0.475006	-1.22478	CCR7, ANXA1, GNG2, ADGRE5	Treg Naive	down	26153	4	467	0.856531	Reactome_Pathways_2024.gmt
METABOLISM OF STEROIDS	0.208391	0.472612	-1.22724	CREBBP, UBE2I, LDLRAP1, HSD17B11, TBL1XR1, RAN	Treg Naive	down	26154	6	155	3.87097	Reactome_Pathways_2024.gmt
TRANSCRIPTIONAL ACTIVATION OF MITOCHONDRIAL BIOGENESIS	0.215509	0.48423	-1.2306	CREBBP, CAMK4, CREB1, TBL1XR1, TFAM	Treg Naive	down	26155	5	56	8.92857	Reactome_Pathways_2024.gmt
G ALPHA (S) SIGNALLING EVENTS	0.202574	0.465218	-1.23513	ITGB1, GNG2, GRK6, PDE7A, GRK2, PRKACB, GNAI2	Treg Naive	down	26156	7	158	4.43038	Reactome_Pathways_2024.gmt
CELL SURFACE INTERACTIONS AT THE VASCULAR WALL	0.143924	0.390959	-1.27185	MIF, ITGA6, ITGB1, PPIA, LCK, KRAS, SOS1, PIK3R1, ITGAL, PTPN6, PTPN11, CD48, SELL, FYN	Treg Naive	down	26157	14	233	6.00858	Reactome_Pathways_2024.gmt
INTEGRIN SIGNALING	0.176646	0.430093	-1.29011	CSK, RAP1B, PTPN1, SOS1	Treg Naive	down	26158	4	27	14.8148	Reactome_Pathways_2024.gmt
PLATELET AGGREGATION (PLUG FORMATION)	0.176646	0.430093	-1.29011	CSK, RAP1B, PTPN1, SOS1	Treg Naive	down	26159	4	39	10.2564	Reactome_Pathways_2024.gmt
MITOTIC PROPHASE	0.135951	0.385007	-1.32147	LPIN2, NUMA1, PPP2CA, NUP50, EMD, SET, CTDNEP1, MAPK1, PRKCA	Treg Naive	down	26160	9	111	8.10811	Reactome_Pathways_2024.gmt
ACTIVATION OF NMDA RECEPTORS AND POSTSYNAPTIC EVENTS	0.13086	0.379823	-1.33438	PRKAG2, CAMK4, CREB1, KRAS, PRKACB, MAPK1	Treg Naive	down	26161	6	93	6.45161	Reactome_Pathways_2024.gmt
DAP12 INTERACTIONS	0.136427	0.385007	-1.33584	HLA-C, HLA-E, LCK, KRAS, SOS1, PIK3R1	Treg Naive	down	26162	6	45	13.3333	Reactome_Pathways_2024.gmt
PRE-NOTCH TRANSCRIPTION AND TRANSLATION	0.136561	0.385007	-1.34477	RBPJ, CREBBP, MAML2, TNRC6B, TNRC6C, AGO2	Treg Naive	down	26163	6	73	8.21918	Reactome_Pathways_2024.gmt
NEURONAL SYSTEM	0.0795543	0.320628	-1.35768	PRKAG2, GNG2, FLOT1, CAMK4, AP2S1, CREB1, KRAS, PRKACB, MAPK1, PRKCA, VAMP2, GNAI2, AP2M1, AP2B1, DBNL	Treg Naive	down	26164	15	411	3.64964	Reactome_Pathways_2024.gmt
HEME SIGNALING	0.12694	0.379589	-1.35854	CREBBP, NFE2L2, RORA, CREB1, TBL1XR1	Treg Naive	down	26165	5	47	10.6383	Reactome_Pathways_2024.gmt
SIGNALLING TO ERKS	0.129659	0.379823	-1.36041	RALA, KRAS, SOS1, YWHAB, MAPK1	Treg Naive	down	26166	5	34	14.7059	Reactome_Pathways_2024.gmt
TRANSMISSION ACROSS CHEMICAL SYNAPSES	0.0739353	0.311985	-1.36822	PRKAG2, GNG2, CAMK4, AP2S1, CREB1, KRAS, PRKACB, MAPK1, PRKCA, VAMP2, GNAI2, AP2M1, AP2B1	Treg Naive	down	26167	13	269	4.83271	Reactome_Pathways_2024.gmt
NR1H2 AND NR1H3-MEDIATED SIGNALING	0.114393	0.36208	-1.38631	ARL4C, TNRC6B, TNRC6C, AGO2, TBL1XR1, NR1H2	Treg Naive	down	26168	6	54	11.1111	Reactome_Pathways_2024.gmt
NR1H3 & NR1H2 REGULATE GENE EXPRESSION LINKED TO CHOLESTEROL TRANSPORT AND EFFLUX	0.114393	0.36208	-1.38631	ARL4C, TNRC6B, TNRC6C, AGO2, TBL1XR1, NR1H2	Treg Naive	down	26169	6	44	13.6364	Reactome_Pathways_2024.gmt
TRANSCRIPTIONAL REGULATION BY NPAS4	0.102174	0.352433	-1.40181	NR3C1, CREBBP, TNRC6B, TNRC6C, AGO2	Treg Naive	down	26170	5	35	14.2857	Reactome_Pathways_2024.gmt
G ALPHA (I) SIGNALLING EVENTS	0.0585922	0.30014	-1.41621	CCR7, ANXA1, GNG2, GPSM3, CAMK4, PPP2CA, CREB1, GRK2, PPP3CA, RGS14, PRKACB, MAPK1, PPP1CA, PRKCA	Treg Naive	down	26171	14	316	4.43038	Reactome_Pathways_2024.gmt
POST NMDA RECEPTOR ACTIVATION EVENTS	0.0836803	0.320628	-1.42986	PRKAG2, CAMK4, CREB1, KRAS, PRKACB, MAPK1	Treg Naive	down	26172	6	80	7.5	Reactome_Pathways_2024.gmt
PRE-NOTCH EXPRESSION AND PROCESSING	0.0797087	0.320628	-1.44603	RBPJ, CREBBP, LFNG, MAML2, TNRC6B, TNRC6C, AGO2	Treg Naive	down	26173	7	89	7.86517	Reactome_Pathways_2024.gmt
REGULATION OF MECP2 EXPRESSION AND ACTIVITY	0.0737656	0.311985	-1.44942	TNRC6B, CAMK4, CREB1, TNRC6C, AGO2, TBL1XR1	Treg Naive	down	26174	6	32	18.75	Reactome_Pathways_2024.gmt
NEUROTRANSMITTER RECEPTORS AND POSTSYNAPTIC SIGNAL TRANSMISSION	0.052354	0.280248	-1.45078	PRKAG2, GNG2, CAMK4, AP2S1, CREB1, KRAS, PRKACB, MAPK1, PRKCA, GNAI2, AP2M1, AP2B1	Treg Naive	down	26175	12	204	5.88235	Reactome_Pathways_2024.gmt
PI METABOLISM	0.0752964	0.311985	-1.461	TNFAIP8, PLEKHA1, INPP4B, PIK3R1	Treg Naive	down	26176	4	84	4.7619	Reactome_Pathways_2024.gmt
TRANSCRIPTIONAL REGULATION BY THE AP-2 (TFAP2) FAMILY OF TRANSCRIPTION FACTORS	0.0624877	0.307372	-1.49283	MYC, CREBBP, UBE2I, YEATS4	Treg Naive	down	26177	4	36	11.1111	Reactome_Pathways_2024.gmt
MATURATION OF SPIKE PROTEIN 9694548	0.0624504	0.307372	-1.49636	ST6GAL1, RPN2, CANX, MGAT1, DDOST, MGAT4A	Treg Naive	down	26178	6	38	15.7895	Reactome_Pathways_2024.gmt
PHOSPHORYLATION OF CD3 AND TCR ZETA CHAINS	0.042641	0.256751	-1.54194	PAG1, TRAC, CSK, LCK	Treg Naive	down	26179	4	29	13.7931	Reactome_Pathways_2024.gmt
IMMUNOREGULATORY INTERACTIONS BETWEEN A LYMPHOID AND A NON-LYMPHOID CELL	0.0195351	0.156281	-1.59331	IFITM1, HLA-C, TRAC, CD81, LAIR2, ITGB1, HLA-E, CLEC2D	Treg Naive	down	26180	8	223	3.58744	Reactome_Pathways_2024.gmt
G ALPHA (Q) SIGNALLING EVENTS	0.019227	0.155808	-1.59417	ANXA1, GNG2, PRKCH, CREB1, KRAS, GRK2, SOS1, PIK3R1, DGKZ, MAPK1, DGKA, PRKCA	Treg Naive	down	26181	12	219	5.47945	Reactome_Pathways_2024.gmt
MEIOSIS	0.0273647	0.190616	-1.59517	SMC1A, UBE2I, DIDO1, SYNE1, SUN2, TINF2, RPA3, STAG2	Treg Naive	down	26182	8	89	8.98876	Reactome_Pathways_2024.gmt
GPCR DOWNSTREAM SIGNALLING	0.00651659	0.128042	-1.60031	CCR7, ANXA1, ITGB1, GNG2, ROCK1, GPSM3, GRK6, PRKCH, CAMK4, TIAM1, PPP2CA, CREB1, ARHGEF3, PDE7A, KRAS, AKAP13, GRK2, SOS1, PPP3CA, RGS14, PIK3R1, DGKZ, PRKACB, MAPK1, DGKA, PPP1CA, PRKCA, FGD3	Treg Naive	down	26183	28	633	4.42338	Reactome_Pathways_2024.gmt
SIGNALING BY GPCR	0.00533281	0.128042	-1.61477	CCR7, ANXA1, ITGB1, GNG2, ROCK1, GPSM3, GRK6, ADGRE5, PRKCH, CAMK4, TIAM1, PPP2CA, CREB1, ARHGEF3, PDE7A, KRAS, AKAP13, GRK2, SOS1, PPP3CA, RGS14, PIK3R1, DGKZ, PRKACB, MAPK1, DGKA, PPP1CA, PRKCA, FGD3	Treg Naive	down	26184	29	706	4.10765	Reactome_Pathways_2024.gmt
G-PROTEIN MEDIATED EVENTS	0.0233202	0.180607	-1.61911	CAMK4, CREB1, GRK2, PRKACB, MAPK1, PRKCA, GNAI2	Treg Naive	down	26185	7	54	12.963	Reactome_Pathways_2024.gmt
OPIOID SIGNALLING	0.0124805	0.128843	-1.65725	GNG2, CAMK4, PPP2CA, CREB1, GRK2, PPP3CA, PRKACB, MAPK1, PPP1CA, PRKCA, GNAI2, PPP3R1	Treg Naive	down	26186	12	90	13.3333	Reactome_Pathways_2024.gmt
CA2+ PATHWAY	0.00532755	0.128042	-1.7485	TCF7, MYC, GNG2, LEF1, TNRC6B, KRAS, TNRC6C, AGO2, PPP3CA	Treg Naive	down	26187	9	63	14.2857	Reactome_Pathways_2024.gmt
MEIOTIC SYNAPSIS	0.00589507	0.128042	-1.75412	SMC1A, UBE2I, DIDO1, SYNE1, SUN2, TINF2	Treg Naive	down	26188	6	59	10.1695	Reactome_Pathways_2024.gmt
FORMATION OF THE BETA-CATENIN TCF TRANSACTIVATING COMPLEX	0.000716032	0.128042	-1.84087	TCF7, MYC, BCL9L, CREBBP, RUNX3, LEF1	Treg Naive	down	26189	6	60	10	Reactome_Pathways_2024.gmt
G1 S TRANSITION	8.20173e-09	3.08112e-06	2.24338	ORC6, MCM7, PCNA, DBF4, PSMC4, PSMD14, SKP2, RRM2, TYMS, CDK4, PPP2CB, ORC3, PSMC3, PRIM2, RBL2, UBB, PPP2R1A, PRIM1, CDC6, POLE3, PSMD8, RPA3, MCM3, AKT1, MCM4, MCM6, GMNN, PSMC2, MNAT1, RB1, CUL1, PSMB7, PSMB2, PSMD2	Plasma	up	26190	34	121	28.0992	Reactome_Pathways_2024.gmt
G2 M CHECKPOINTS	1.42002e-08	3.20853e-06	2.20723	ORC6, MCM7, CLSPN, DBF4, ATM, UBE2V2, PSMC4, RFC4, RNF8, RFC2, YWHAE, PSMD14, H2AFX, YWHAZ, ORC3, PSMC3, YWHAQ, HERC2, UBB, CHEK1, CDC6, PSMD8, RPA3, MCM3, MCM4, MCM6, PSMC2, PIAS4, BARD1, PSMB7, PSMB2, PSMD2, GTSE1, HUS1, CHEK2, BRCC3, RAD17, PSMC5, MCM5, RAD1, TP53, PSMB6, PSMD11, RPA2, BRCA1, PSMA2, PSMC6, PSMA7, PSMB1, PSMA1, ORC2, PSMD13, TOPBP1, NBN	Plasma	up	26191	54	137	39.4161	Reactome_Pathways_2024.gmt
ACTIVATION OF THE PRE-REPLICATIVE COMPLEX	2.23876e-06	0.000252308	2.20014	ORC6, MCM7, DBF4, ORC3, PRIM2, PRIM1, CDC6, POLE3, RPA3, MCM3, MCM4, MCM6, GMNN	Plasma	up	26192	13	33	39.3939	Reactome_Pathways_2024.gmt
DNA STRAND ELONGATION	1.84318e-05	0.00122192	2.13712	MCM7, PCNA, FEN1, RFC4, RFC2, POLD3, PRIM2, LIG1, PRIM1, RPA3, MCM3, MCM4, MCM6	Plasma	up	26193	13	32	40.625	Reactome_Pathways_2024.gmt
MITOTIC G1 PHASE AND G1 S TRANSITION	5.43968e-08	8.75789e-06	2.12096	ORC6, MCM7, PCNA, DBF4, CDKN2A, PSMC4, PSMD14, SKP2, RRM2, TYMS, CDK4, PPP2CB, ORC3, PSMC3, PRIM2, CCND2, RBL2, UBB, PPP2R1A, PRIM1, CDC6, POLE3, PSMD8, RPA3, MCM3, AKT1, MCM4, MYBL2, MCM6, GMNN, PSMC2, MNAT1, RB1, CUL1, PSMB7, PSMB2, PSMD2	Plasma	up	26194	37	139	26.6187	Reactome_Pathways_2024.gmt
ACTIVATION OF ATR IN RESPONSE TO REPLICATION STRESS	2.82487e-05	0.00159182	2.08233	ORC6, MCM7, CLSPN, DBF4, RFC4, RFC2, ORC3, CHEK1, CDC6, RPA3, MCM3, MCM4, MCM6, HUS1	Plasma	up	26195	14	37	37.8378	Reactome_Pathways_2024.gmt
CELL CYCLE, MITOTIC	4.03776e-13	4.02296e-10	2.03755	HSP90AA1, SET, ORC6, TUBA1B, SMC1A, NUDC, HIST1H3G, CENPU, DYNLL2, RCC1, MCM7, SMC2, CHMP2B, PCNA, DBF4, CDKN2A, AHCTF1, FEN1, CLASP1, TUBB, MAPRE1, PSMC4, RFC4, TUBA4A, ANAPC15, RFC2, YWHAE, PSMD14, ITGB3BP, CENPK, SKP2, RRM2, DYNC1LI1, CEP78, H2AFX, TYMS, NUP188, PPP2R2D, TMPO, HAUS3, BANF1, POLD3, SPDL1, PDS5B, CDK5RAP2, CDK4, PPP2CB, MAD2L1, ORC3, HAUS6, PSMC3, PRIM2, CCND2, LIG1, RBL2, UBB, CENPM, PPP2R1A, PRIM1, CDC6, POLE3, PSMD8, NCAPH2, RPA3, MCM3, NUP210, AKT1, CDC27, MCM4, MYBL2, CENPJ, SMC3, MCM6, NUP155, RAN, GMNN, PSMC2, MNAT1, ESCO1, RB1, SFI1, RAB1A, CUL1, PSMB7, PSMB2, PSMD2, GTSE1, SEH1L, LEMD2, ARPP19, KIF2A, CEP152, HAUS2, PRKACA	Plasma	up	26196	94	516	18.2171	Reactome_Pathways_2024.gmt
ORC1 REMOVAL FROM CHROMATIN	2.06415e-05	0.00122437	2.0237	ORC6, MCM7, PSMC4, PSMD14, SKP2, ORC3, PSMC3, UBB, CDC6, PSMD8, MCM3, MCM4, MCM6, PSMC2, CUL1, PSMB7, PSMB2, PSMD2, PSMC5, MCM5, PSMB6, PSMD11, SKP1, PSMA2, PSMC6, PSMA7, PSMB1, PSMA1, ORC2, PSMD13	Plasma	up	26197	30	58	51.7241	Reactome_Pathways_2024.gmt
LAGGING STRAND SYNTHESIS	0.000142269	0.00485871	2.02008	PCNA, FEN1, RFC4, RFC2, POLD3, PRIM2, LIG1, PRIM1, RPA3	Plasma	up	26198	9	20	45	Reactome_Pathways_2024.gmt
CELL CYCLE CHECKPOINTS	1.42348e-08	3.20853e-06	2.00848	ORC6, NUDC, CENPU, DYNLL2, MCM7, CLSPN, DBF4, ATM, CDKN2A, AHCTF1, CLASP1, UBE2V2, MAPRE1, PSMC4, RFC4, RNF8, ANAPC15, RFC2, YWHAE, PSMD14, ITGB3BP, CENPK, DYNC1LI1, H2AFX, YWHAZ, SPDL1, PPP2CB, MAD2L1, ORC3, PSMC3, YWHAQ, HERC2, UBB, CENPM, PPP2R1A, CHEK1, CDC6, PSMD8, RPA3, MCM3, CDC27, MCM4, MCM6, PSMC2, PIAS4, BARD1, PSMB7, PSMB2, PSMD2, GTSE1, HUS1, SEH1L, KIF2A, ZWINT, CHEK2, NSL1, BUB3, ANAPC11, CDC23, BRCC3, RAD17, PSMC5, NUP37, MCM5, NDC80, MAD1L1, ANAPC5, RAD1, TP53, NUP107, PSMB6, BUB1, PSMD11, RPA2, RANBP2, BIRC5, PAFAH1B1, BRCA1, PSMA2, PSMC6, PSMA7, B9D2, DYNLL1, ANAPC1, PSMB1, PSMA1, ORC2, PHF20, PSMD13, TOPBP1, NBN	Plasma	up	26199	91	261	34.8659	Reactome_Pathways_2024.gmt
DNA REPLICATION	2.71625e-06	0.000255101	1.99796	ORC6, HIST1H3G, MCM7, PCNA, DBF4, FEN1, PSMC4, RFC4, ANAPC15, RFC2, PSMD14, SKP2, H2AFX, POLD3, ORC3, PSMC3, PRIM2, LIG1, UBB, PRIM1, CDC6, POLE3, PSMD8, RPA3, MCM3, CDC27, MCM4, MCM6, GMNN, PSMC2, CUL1, PSMB7, PSMB2, PSMD2	Plasma	up	26200	34	143	23.7762	Reactome_Pathways_2024.gmt
HOMOLOGY DIRECTED REPAIR	1.52817e-05	0.0010764	1.99604	CLSPN, PCNA, ATM, FEN1, UBE2V2, RFC4, RNF8, RFC2, H2AFX, POLD3, HERC2, UBB, CHEK1, POLE3, RPA3, GEN1, PIAS4, BARD1, RAD51C, ERCC4, HUS1, PARP2, MUS81, POLK, BRCC3, RAD17, POLD2	Plasma	up	26201	27	122	22.1311	Reactome_Pathways_2024.gmt
HSP90 CHAPERONE CYCLE FOR STEROID HORMONE RECEPTORS (SHR) IN THE PRESENCE OF LIGAND	0.000183763	0.00559732	1.98684	HSP90AA1, TUBA1B, DYNLL2, STIP1, DNAJA1, TUBA4A, DYNC1LI1, PTGES3, DNAJA2, ACTR10, DNAJB1	Plasma	up	26202	11	56	19.6429	Reactome_Pathways_2024.gmt
MITOTIC PROMETAPHASE	4.72808e-07	5.92061e-05	1.97719	HSP90AA1, TUBA1B, SMC1A, NUDC, CENPU, DYNLL2, SMC2, AHCTF1, CLASP1, TUBB, MAPRE1, TUBA4A, YWHAE, ITGB3BP, CENPK, DYNC1LI1, CEP78, HAUS3, SPDL1, PDS5B, CDK5RAP2, PPP2CB, MAD2L1, HAUS6, CENPM, PPP2R1A, CENPJ, SMC3, SFI1, SEH1L, KIF2A, CEP152, HAUS2, PRKACA, ZWINT, NSL1, BUB3	Plasma	up	26203	37	203	18.2266	Reactome_Pathways_2024.gmt
CELL CYCLE	7.13923e-13	4.02296e-10	1.95348	HSP90AA1, SET, ORC6, TUBA1B, SMC1A, NUDC, HIST1H3G, CENPU, DYNLL2, RCC1, MCM7, SMC2, CLSPN, CHMP2B, PCNA, DBF4, ATM, CDKN2A, AHCTF1, FEN1, CLASP1, UBE2V2, TUBB, MAPRE1, PSMC4, RFC4, RNF8, TUBA4A, ANAPC15, RFC2, YWHAE, PSMD14, ITGB3BP, CENPK, SKP2, RRM2, DYNC1LI1, CEP78, H2AFX, TYMS, NUP188, YWHAZ, PPP2R2D, TMPO, HAUS3, BANF1, POLD3, SPDL1, PDS5B, CDK5RAP2, CDK4, PPP2CB, MAD2L1, ORC3, HAUS6, PSMC3, PRIM2, YWHAQ, CCND2, HERC2, LIG1, MLH1, RBL2, UBB, CENPM, PPP2R1A, CENPW, PRIM1, CHEK1, CDC6, POLE3, PSMD8, NCAPH2, RPA3, MCM3, NUP210, AKT1, CDC27, MCM4, MYBL2, RBBP7, CENPJ, SMC3, MCM6, NUP155, RAN, GMNN, PSMC2, PIAS4, MNAT1, ESCO1, RB1, SFI1, RAB1A, BARD1, CUL1, RAD51C, PSMB7, MIS18A, PSMB2, PSMD2, GTSE1, HUS1, SEH1L, LEMD2, ARPP19, KIF2A, NPM1, CEP152, SYNE2, HAUS2, PRKACA, TERF2, ZWINT, CHEK2, NSL1, BUB3, USO1, ANAPC11, CDC23, BRCC3, REC8, RAD17, POLD2, PSMC5, POLR2D, TUBGCP2, POLR2B, POLR2C, TNPO1, NUP37, LEMD3, TUBGCP3, MCM5, NDC80, MAD1L1, POLR2G, LIN54, GINS2, ANAPC5, RAD1, TP53, NUP107, PSMB6, BUB1, PSMD11, RPA2, RANBP2, SKP1, CCNH, BIRC5, PAFAH1B1, SUMO1, BRCA1, GAR1, CHMP4A, PSMA2, ATRX, PSMC6, HSP90AB1, MIS18BP1, PSMA7, B9D2, POLE4, KMT5A, EML4	Plasma	up	26204	166	649	25.5778	Reactome_Pathways_2024.gmt
METABOLISM OF NUCLEOTIDES	6.10534e-05	0.00275229	1.95322	RRM1, NUDT18, DUT, TXNRD1, CMPK1, DNPH1, PPAT, DTYMK, TXN, HPRT1, RRM2, TYMS, TK2, NUDT1, PAICS, NME1, ATIC, NUDT15, AK2, ADSL, IMPDH1, GMPS, ADK	Plasma	up	26205	23	98	23.4694	Reactome_Pathways_2024.gmt
HDR THROUGH HOMOLOGOUS RECOMBINATION (HRR) OR SINGLE STRAND ANNEALING (SSA)	3.09988e-05	0.0016636	1.94957	CLSPN, PCNA, ATM, UBE2V2, RFC4, RNF8, RFC2, H2AFX, POLD3, HERC2, UBB, CHEK1, POLE3, RPA3, GEN1, PIAS4, BARD1, RAD51C, ERCC4, HUS1, MUS81, POLK, BRCC3, RAD17, POLD2	Plasma	up	26206	25	116	21.5517	Reactome_Pathways_2024.gmt
DNA DAMAGE BYPASS	0.000208212	0.00586637	1.94689	PCNA, PCLAF, RFC4, RFC2, POLD3, NPLOC4, UBB, POLE3, RPA3, CUL4B, UBE2L6, POLK, VCP, POLD2, UBE2B, DDB1, RPA2, RCHY1, POLE4, MAD2L2	Plasma	up	26207	20	48	41.6667	Reactome_Pathways_2024.gmt
LOSS OF NLP FROM MITOTIC CENTROSOMES	4.39281e-05	0.00206279	1.94415	HSP90AA1, CLASP1, TUBB, MAPRE1, TUBA4A, YWHAE, CEP78, HAUS3, CDK5RAP2, HAUS6, PPP2R1A, CENPJ, SFI1, CEP152, HAUS2, PRKACA	Plasma	up	26208	16	69	23.1884	Reactome_Pathways_2024.gmt
LOSS OF PROTEINS REQUIRED FOR INTERPHASE MICROTUBULE ORGANIZATION FROM THE CENTROSOME	4.39281e-05	0.00206279	1.94415	HSP90AA1, CLASP1, TUBB, MAPRE1, TUBA4A, YWHAE, CEP78, HAUS3, CDK5RAP2, HAUS6, PPP2R1A, CENPJ, SFI1, CEP152, HAUS2, PRKACA	Plasma	up	26209	16	69	23.1884	Reactome_Pathways_2024.gmt
DUAL INCISION IN GG-NER	0.000259736	0.00616249	1.9373	DDB2, PCNA, RFC4, RFC2, POLD3, GTF2H5, UBB, POLE3, CHD1L, RPA3, GTF2H1, ERCC4, PARP2, CUL4B, POLK, POLD2, DDB1, RPA2, POLE4, PARP1	Plasma	up	26210	20	41	48.7805	Reactome_Pathways_2024.gmt
DEFECTIVE PYROPTOSIS	0.000176653	0.00553023	1.93622	EZH2, HIST1H3G, H2AFX, PRIM2, PRIM1, DNMT1, RBBP7, SUZ12	Plasma	up	26211	8	41	19.5122	Reactome_Pathways_2024.gmt
PCNA-DEPENDENT LONG PATCH BASE EXCISION REPAIR	0.00043898	0.00916168	1.93476	PCNA, FEN1, RFC4, RFC2, POLD3, LIG1, POLE3, RPA3	Plasma	up	26212	8	21	38.0952	Reactome_Pathways_2024.gmt
CONDENSATION OF PROPHASE CHROMOSOMES	0.000334678	0.00769758	1.93448	SET, HIST1H3G, SMC2, H2AFX, NCAPH2, RB1	Plasma	up	26213	6	42	14.2857	Reactome_Pathways_2024.gmt
S PHASE	2.53627e-06	0.000255101	1.93143	ORC6, SMC1A, MCM7, PCNA, FEN1, PSMC4, RFC4, ANAPC15, RFC2, PSMD14, SKP2, POLD3, PDS5B, CDK4, ORC3, PSMC3, PRIM2, LIG1, RBL2, UBB, PRIM1, CDC6, POLE3, PSMD8, RPA3, MCM3, AKT1, CDC27, MCM4, SMC3, MCM6, GMNN, PSMC2, MNAT1, ESCO1, RB1, CUL1, PSMB7, PSMB2, PSMD2	Plasma	up	26214	40	150	26.6667	Reactome_Pathways_2024.gmt
RECRUITMENT OF NUMA TO MITOTIC CENTROSOMES	9.55518e-05	0.00358956	1.92869	HSP90AA1, TUBA1B, CLASP1, TUBB, MAPRE1, TUBA4A, YWHAE, CEP78, HAUS3, CDK5RAP2, HAUS6, PPP2R1A, CENPJ, SFI1, CEP152, HAUS2, PRKACA	Plasma	up	26215	17	94	18.0851	Reactome_Pathways_2024.gmt
TRANSLESION SYNTHESIS BY Y FAMILY DNA POLYMERASES BYPASSES LESIONS ON DNA TEMPLATE	0.000363622	0.00788082	1.92259	PCNA, PCLAF, RFC4, RFC2, POLD3, NPLOC4, UBB, POLE3, RPA3, UBE2L6, POLK, VCP, POLD2, RPA2, RCHY1, POLE4, MAD2L2	Plasma	up	26216	17	39	43.5897	Reactome_Pathways_2024.gmt
SYNTHESIS OF DNA	1.98697e-05	0.00122437	1.91591	ORC6, MCM7, PCNA, FEN1, PSMC4, RFC4, ANAPC15, RFC2, PSMD14, SKP2, POLD3, ORC3, PSMC3, PRIM2, LIG1, UBB, PRIM1, CDC6, POLE3, PSMD8, RPA3, MCM3, CDC27, MCM4, MCM6, GMNN, PSMC2, CUL1, PSMB7, PSMB2, PSMD2, ANAPC11, CDC23, POLD2, PSMC5, MCM5, GINS2, ANAPC5, PSMB6, PSMD11, RPA2, SKP1, PSMA2, PSMC6, PSMA7, POLE4, ANAPC1, PSMB1, PSMA1, ORC2	Plasma	up	26217	50	108	46.2963	Reactome_Pathways_2024.gmt
INTERCONVERSION OF NUCLEOTIDE DI- AND TRIPHOSPHATES	0.000934258	0.0148297	1.90318	RRM1, DUT, TXNRD1, CMPK1, DTYMK, TXN, RRM2, TYMS	Plasma	up	26218	8	30	26.6667	Reactome_Pathways_2024.gmt
AURKA ACTIVATION BY TPX2	0.000172091	0.00553023	1.8994	HSP90AA1, CLASP1, TUBB, MAPRE1, TUBA4A, YWHAE, CEP78, HAUS3, CDK5RAP2, HAUS6, PPP2R1A, CENPJ, SFI1, CEP152, HAUS2, PRKACA	Plasma	up	26219	16	72	22.2222	Reactome_Pathways_2024.gmt
DEPOSITION OF NEW CENPA-CONTAINING NUCLEOSOMES AT THE CENTROMERE	0.000704548	0.0130168	1.8988	CENPU, ITGB3BP, CENPK, H2AFX, CENPM, CENPW, RBBP7, MIS18A, NPM1	Plasma	up	26220	9	53	16.9811	Reactome_Pathways_2024.gmt
NUCLEOSOME ASSEMBLY	0.000704548	0.0130168	1.8988	CENPU, ITGB3BP, CENPK, H2AFX, CENPM, CENPW, RBBP7, MIS18A, NPM1	Plasma	up	26221	9	53	16.9811	Reactome_Pathways_2024.gmt
PROCESSIVE SYNTHESIS ON THE LAGGING STRAND	0.00121367	0.0184839	1.87729	PCNA, FEN1, POLD3, PRIM2, LIG1, PRIM1, RPA3	Plasma	up	26222	7	15	46.6667	Reactome_Pathways_2024.gmt
THE ROLE OF GTSE1 IN G2 M PROGRESSION AFTER G2 CHECKPOINT	0.000341586	0.00769934	1.87591	HSP90AA1, TUBA1B, MAPRE1, PSMC4, TUBA4A, PSMD14, PSMC3, UBB, PSMD8, PSMC2, PSMB7, PSMB2, PSMD2, GTSE1, PSMC5, TP53, PSMB6, PSMD11, PSMA2, PSMC6, HSP90AB1, PSMA7, PSMB1, PSMA1, PSMD13	Plasma	up	26223	25	65	38.4615	Reactome_Pathways_2024.gmt
E2F MEDIATED REGULATION OF DNA REPLICATION	0.00101645	0.0159102	1.874	ORC6, PPP2CB, ORC3, PRIM2, PPP2R1A, PRIM1, RB1	Plasma	up	26224	7	22	31.8182	Reactome_Pathways_2024.gmt
ANCHORING OF THE BASAL BODY TO THE PLASMA MEMBRANE	0.000262273	0.00616249	1.86851	HSP90AA1, CLASP1, TUBB, MAPRE1, B9D1, TUBA4A, YWHAE, CEP78, HAUS3, CDK5RAP2, HAUS6, AHI1, TCTN3, PPP2R1A, CENPJ, SFI1, CEP152, HAUS2, PRKACA	Plasma	up	26225	19	97	19.5876	Reactome_Pathways_2024.gmt
G2 M DNA DAMAGE CHECKPOINT	0.000214359	0.00589225	1.86535	ATM, UBE2V2, RFC4, RNF8, RFC2, YWHAE, H2AFX, YWHAZ, YWHAQ, HERC2, CHEK1, RPA3, PIAS4, BARD1, HUS1, CHEK2, BRCC3, RAD17, RAD1, TP53, RPA2, BRCA1	Plasma	up	26226	22	77	28.5714	Reactome_Pathways_2024.gmt
RESOLUTION OF AP SITES VIA THE MULTIPLE-NUCLEOTIDE PATCH REPLACEMENT PATHWAY	0.00168775	0.0226542	1.8634	PCNA, FEN1, RFC4, RFC2, POLD3, LIG1, POLE3, RPA3, PARP2, POLD2, RPA2, POLE4, PARP1, RFC5, PARG, APEX1	Plasma	up	26227	16	25	64	Reactome_Pathways_2024.gmt
TERMINATION OF TRANSLESION DNA SYNTHESIS	0.00170861	0.0226542	1.86325	PCNA, PCLAF, RFC4, RFC2, POLD3, UBB, POLE3, RPA3, UBE2L6, POLK, POLD2	Plasma	up	26228	11	32	34.375	Reactome_Pathways_2024.gmt
TRANSCRIPTIONAL REGULATION OF BROWN AND BEIGE ADIPOCYTE DIFFERENTIATION	0.0019054	0.0246827	1.862	HNRNPU, GATAD2A, MTA3, NCOA1, HDAC2, RBBP7	Plasma	up	26229	6	31	19.3548	Reactome_Pathways_2024.gmt
TRANSCRIPTIONAL REGULATION OF BROWN AND BEIGE ADIPOCYTE DIFFERENTIATION BY EBF2	0.0019054	0.0246827	1.862	HNRNPU, GATAD2A, MTA3, NCOA1, HDAC2, RBBP7	Plasma	up	26230	6	31	19.3548	Reactome_Pathways_2024.gmt
GAP-FILLING DNA REPAIR SYNTHESIS AND LIGATION IN GG-NER	0.00170772	0.0226542	1.85981	PCNA, RFC4, RFC2, POLD3, LIG1, UBB, POLE3, RPA3, POLK, POLD2, RPA2, POLE4	Plasma	up	26231	12	25	48	Reactome_Pathways_2024.gmt
REGULATION OF PLK1 ACTIVITY AT G2 M TRANSITION	0.000240915	0.00616249	1.85788	HSP90AA1, CLASP1, TUBB, MAPRE1, TUBA4A, YWHAE, CEP78, HAUS3, CDK5RAP2, HAUS6, UBB, PPP2R1A, CENPJ, SFI1, CUL1, CEP152, HAUS2, PRKACA	Plasma	up	26232	18	87	20.6897	Reactome_Pathways_2024.gmt
M PHASE	4.78622e-08	8.75789e-06	1.8578	HSP90AA1, SET, TUBA1B, SMC1A, NUDC, HIST1H3G, CENPU, DYNLL2, RCC1, SMC2, CHMP2B, AHCTF1, CLASP1, TUBB, MAPRE1, PSMC4, TUBA4A, ANAPC15, YWHAE, PSMD14, ITGB3BP, CENPK, DYNC1LI1, CEP78, H2AFX, NUP188, PPP2R2D, TMPO, HAUS3, BANF1, SPDL1, PDS5B, CDK5RAP2, PPP2CB, MAD2L1, HAUS6, PSMC3, UBB, CENPM, PPP2R1A, PSMD8, NCAPH2, NUP210, CDC27, CENPJ, SMC3, NUP155, RAN, PSMC2, RB1, SFI1, RAB1A, PSMB7, PSMB2, PSMD2, SEH1L, LEMD2, ARPP19, KIF2A, CEP152, HAUS2, PRKACA, ZWINT, NSL1, BUB3, USO1	Plasma	up	26233	66	372	17.7419	Reactome_Pathways_2024.gmt
DEFECTIVE CFTR CAUSES CYSTIC FIBROSIS	0.000931246	0.0148297	1.84683	DERL2, PSMC4, PSMD14, DERL1, DERL3, ERLEC1, PSMC3, UBB, PSMD8, SEL1L, PSMC2, PSMB7, PSMB2, PSMD2, VCP, PSMC5, PSMB6, PSMD11, PSMA2, PSMC6, PSMA7, PSMB1, PSMA1, PSMD13	Plasma	up	26234	24	48	50	Reactome_Pathways_2024.gmt
RECOGNITION OF DNA DAMAGE BY PCNA-CONTAINING REPLICATION COMPLEX	0.00167002	0.0226542	1.8444	PCNA, RFC4, RFC2, POLD3, UBB, POLE3, RPA3, CUL4B, POLD2, UBE2B, DDB1, RPA2, POLE4	Plasma	up	26235	13	30	43.3333	Reactome_Pathways_2024.gmt
RMTS METHYLATE HISTONE ARGININES	0.00208105	0.0254928	1.83873	HIST1H3G, COPRS, PRMT7, PBRM1, ARID2, WDR5, H2AFX, CDK4, PRMT1, SMARCC1, RBBP7	Plasma	up	26236	11	48	22.9167	Reactome_Pathways_2024.gmt
MITOTIC PROPHASE	0.000255321	0.00616249	1.83038	SET, HIST1H3G, SMC2, H2AFX, NUP188, PPP2R2D, TMPO, BANF1, PPP2CB, PPP2R1A, NCAPH2, NUP210, NUP155, RB1, RAB1A, SEH1L, LEMD2, ARPP19	Plasma	up	26237	18	111	16.2162	Reactome_Pathways_2024.gmt
HDR THROUGH HOMOLOGOUS RECOMBINATION (HRR)	0.000752302	0.0134578	1.82386	PCNA, ATM, RFC4, RFC2, POLD3, UBB, CHEK1, POLE3, RPA3, GEN1, BARD1, RAD51C, HUS1, MUS81, POLK, RAD17, POLD2, RAD1, RPA2, BRCA1, POLE4, BRCA2, TOPBP1, NBN, RFC5	Plasma	up	26238	25	69	36.2319	Reactome_Pathways_2024.gmt
CENTROSOME MATURATION	0.000197345	0.00570277	1.8216	HSP90AA1, CLASP1, TUBB, MAPRE1, TUBA4A, YWHAE, CEP78, HAUS3, CDK5RAP2, HAUS6, PPP2R1A, CENPJ, SFI1, CEP152, HAUS2, PRKACA	Plasma	up	26239	16	81	19.7531	Reactome_Pathways_2024.gmt
RECRUITMENT OF MITOTIC CENTROSOME PROTEINS AND COMPLEXES	0.000197345	0.00570277	1.8216	HSP90AA1, CLASP1, TUBB, MAPRE1, TUBA4A, YWHAE, CEP78, HAUS3, CDK5RAP2, HAUS6, PPP2R1A, CENPJ, SFI1, CEP152, HAUS2, PRKACA	Plasma	up	26240	16	81	19.7531	Reactome_Pathways_2024.gmt
RESOLUTION OF SISTER CHROMATID COHESION	0.000224346	0.00601994	1.81793	TUBA1B, SMC1A, NUDC, CENPU, DYNLL2, AHCTF1, CLASP1, MAPRE1, TUBA4A, ITGB3BP, CENPK, DYNC1LI1, SPDL1, PDS5B, PPP2CB, MAD2L1, CENPM, PPP2R1A, SMC3, SEH1L, KIF2A, ZWINT, NSL1, BUB3, NUP37, NDC80, MAD1L1, NUP107, BUB1, RANBP2, BIRC5, PAFAH1B1	Plasma	up	26241	32	126	25.3968	Reactome_Pathways_2024.gmt
LEADING STRAND SYNTHESIS	0.00286864	0.0326562	1.81461	PCNA, RFC4, RFC2, POLD3, PRIM2, PRIM1	Plasma	up	26242	6	14	42.8571	Reactome_Pathways_2024.gmt
POLYMERASE SWITCHING	0.00286864	0.0326562	1.81461	PCNA, RFC4, RFC2, POLD3, PRIM2, PRIM1	Plasma	up	26243	6	14	42.8571	Reactome_Pathways_2024.gmt
INFLUENZA INFECTION	0.000361408	0.00788082	1.80264	HSP90AA1, KPNA3, EIF2AK2, DNAJC3, CPSF4, CALR, NUP188, KPNA4, NUP210, NUP155, RAN, SEH1L, KPNA5, POLR2D, POLR2B, POLR2C, NUP37, POLR2G, NUP107, RANBP2, GTF2F1	Plasma	up	26244	21	169	12.426	Reactome_Pathways_2024.gmt
ATTENUATION PHASE	0.00388015	0.041791	1.80023	HSP90AA1, PTGES3, UBB, DEDD2, DNAJB1	Plasma	up	26245	5	27	18.5185	Reactome_Pathways_2024.gmt
MEIOTIC RECOMBINATION	0.00389358	0.041791	1.79943	HIST1H3G, ATM, H2AFX, CDK4, MLH1, RPA3, RAD51C	Plasma	up	26246	7	57	12.2807	Reactome_Pathways_2024.gmt
HSF1-DEPENDENT TRANSACTIVATION	0.00454054	0.0456346	1.79577	HSP90AA1, MTOR, PTGES3, UBB, DEDD2, DNAJB1	Plasma	up	26247	6	37	16.2162	Reactome_Pathways_2024.gmt
DNA REPLICATION PRE-INITIATION	0.000258105	0.00616249	1.79517	ORC6, HIST1H3G, MCM7, DBF4, PSMC4, ANAPC15, PSMD14, H2AFX, ORC3, PSMC3, PRIM2, UBB, PRIM1, CDC6, POLE3, PSMD8, RPA3, MCM3, CDC27, MCM4, MCM6, GMNN, PSMC2, PSMB7, PSMB2, PSMD2, ANAPC11, CDC23, PSMC5, MCM5, ANAPC5, PSMB6, PSMD11, RPA2, PSMA2, PSMC6, PSMA7, POLE4, ANAPC1, PSMB1, PSMA1, ORC2	Plasma	up	26248	42	118	35.5932	Reactome_Pathways_2024.gmt
PROCESSING OF DNA DOUBLE-STRAND BREAK ENDS	0.000666502	0.0129025	1.79483	CLSPN, ATM, UBE2V2, RFC4, RNF8, RFC2, H2AFX, HERC2, UBB, CHEK1, RPA3, PIAS4, BARD1, HUS1	Plasma	up	26249	14	80	17.5	Reactome_Pathways_2024.gmt
EML4 AND NUDC IN MITOTIC SPINDLE FORMATION	0.000846757	0.0140338	1.79126	TUBA1B, NUDC, CENPU, DYNLL2, AHCTF1, CLASP1, MAPRE1, TUBA4A, ITGB3BP, CENPK, DYNC1LI1, SPDL1, PPP2CB, MAD2L1, CENPM, PPP2R1A, SEH1L, KIF2A, ZWINT, NSL1, BUB3, NUP37, NDC80, MAD1L1, NUP107, BUB1, RANBP2, BIRC5, PAFAH1B1, B9D2, EML4, DYNLL1	Plasma	up	26250	32	116	27.5862	Reactome_Pathways_2024.gmt
GAP-FILLING DNA REPAIR SYNTHESIS AND LIGATION IN TC-NER	0.000434755	0.00916168	1.78684	PCNA, RFC4, RFC2, POLD3, GTF2H5, LIG1, UBB, POLE3, RPA3, PRPF19, MNAT1, GTF2H1, CUL4B, POLK, POLD2, POLR2D, POLR2B, POLR2C, POLR2G, AQR, DDB1, RPA2, CCNH	Plasma	up	26251	23	62	37.0968	Reactome_Pathways_2024.gmt
PROCESSING OF CAPPED INTRON-CONTAINING PRE-MRNA	1.70065e-07	2.3958e-05	1.78637	SRSF10, HNRNPA3, DHX9, HNRNPU, PNN, ALYREF, HNRNPD, LSM4, HNRNPA2B1, U2SURP, WBP11, RBM8A, CPSF4, CWC25, FUS, SRSF5, DDX39A, SNRNP25, GLE1, IK, SNRPA, NUP188, MAGOHB, WDR33, YBX1, HNRNPR, SF3B2, ACIN1, DDX5, RBM17, SF3B1, SNRPG, DDX46, NUDT21, PTBP1, SRSF7, PRPF19, MAGOH, SNW1, NUP210, HNRNPH2, NUP155, THOC3, SNRPA1, HNRNPM, CWC27, PPIH, PLRG1, SEH1L, CHTOP, RNF113A, WTAP, THOC2, PRPF8, SNRPB, POLR2D, POLR2B, TCERG1, TXNL4A, SNRPF, POLR2C, NUP37, SRRT, EIF4A3, RNPC3, HTATSF1, POLR2G, HNRNPC, AQR, SNRPD3, DDX39B, SRRM2, NUP107, PCBP1, RANBP2, SNRPE, GTF2F1, PRPF4B, SNRPD2, SNRNP48, SRSF6, CSTF1, SF3B5, SNRPD1, PRKRIP1	Plasma	up	26252	85	285	29.8246	Reactome_Pathways_2024.gmt
MITOCHONDRIAL UNFOLDED PROTEIN RESPONSE (UPRMT)	0.00556269	0.0526819	1.7801	DNAJA1, HSPE1, HSPD1, AKT1, FOXO3, SOD2	Plasma	up	26253	6	18	33.3333	Reactome_Pathways_2024.gmt
MRNA SPLICING	3.03334e-06	0.000262967	1.77914	SRSF10, HNRNPA3, DHX9, HNRNPU, PNN, ALYREF, HNRNPD, LSM4, HNRNPA2B1, U2SURP, WBP11, RBM8A, CWC25, FUS, SRSF5, SNRNP25, IK, SNRPA, MAGOHB, YBX1, HNRNPR, SF3B2, ACIN1, DDX5, RBM17, SF3B1, SNRPG, DDX46, PTBP1, SRSF7, PRPF19, MAGOH, SNW1, HNRNPH2, SNRPA1, HNRNPM, CWC27, PPIH, PLRG1, RNF113A, PRPF8, SNRPB, POLR2D, POLR2B, TCERG1, TXNL4A, SNRPF, POLR2C, SRRT, EIF4A3, RNPC3, HTATSF1, POLR2G, HNRNPC, AQR, SNRPD3, DDX39B, SRRM2, PCBP1, SNRPE, GTF2F1, PRPF4B, SNRPD2, SNRNP48, SRSF6, SF3B5, SNRPD1, PRKRIP1	Plasma	up	26254	68	215	31.6279	Reactome_Pathways_2024.gmt
TRANSLESION SYNTHESIS BY POLI	0.00452684	0.0456346	1.77494	PCNA, RFC4, RFC2, UBB, RPA3	Plasma	up	26255	5	17	29.4118	Reactome_Pathways_2024.gmt
TRANSLESION SYNTHESIS BY REV1	0.00452684	0.0456346	1.77494	PCNA, RFC4, RFC2, UBB, RPA3	Plasma	up	26256	5	16	31.25	Reactome_Pathways_2024.gmt
CILIUM ASSEMBLY	0.000152609	0.00505853	1.77272	HSP90AA1, TUBA1B, ARF4, CCT5, DYNLL2, CLASP1, TUBB, MAPRE1, BBIP1, B9D1, TUBA4A, YWHAE, CEP78, ARL3, HAUS3, CDK5RAP2, HAUS6, AHI1, TCTN3, PPP2R1A, CENPJ, SFI1, HSPB11, IFT27, CEP152, HAUS2, PRKACA	Plasma	up	26257	27	200	13.5	Reactome_Pathways_2024.gmt
MRNA SPLICING - MINOR PATHWAY	0.00082394	0.0140338	1.7678	SNRNP25, YBX1, SF3B2, SF3B1, SNRPG, SRSF7, PRPF8, SNRPB, POLR2D, POLR2B, TXNL4A, SNRPF, POLR2C, RNPC3, POLR2G, SNRPD3, SNRPE, GTF2F1, SNRPD2, SNRNP48, SRSF6, SF3B5, SNRPD1, SF3B3, POLR2H, POLR2A	Plasma	up	26258	26	53	49.0566	Reactome_Pathways_2024.gmt
ABC TRANSPORTER DISORDERS	0.00197715	0.02491	1.76736	DERL2, PSMC4, PSMD14, DERL1, DERL3, ERLEC1, PSMC3, UBB, PSMD8, SEL1L, PSMC2, PSMB7, PSMB2, PSMD2, VCP, PSMC5, PSMB6, PSMD11, PSMA2, PSMC6, PSMA7, PSMB1, PSMA1, PSMD13	Plasma	up	26259	24	65	36.9231	Reactome_Pathways_2024.gmt
CHROMOSOME MAINTENANCE	0.000898139	0.0146696	1.76708	CENPU, PCNA, FEN1, RFC4, RFC2, ITGB3BP, CENPK, H2AFX, POLD3, PRIM2, LIG1, CENPM, CENPW, PRIM1, RPA3, RBBP7, MIS18A, NPM1, TERF2, POLD2, POLR2D, POLR2B, POLR2C, POLR2G, RPA2, GAR1, ATRX, MIS18BP1	Plasma	up	26260	28	119	23.5294	Reactome_Pathways_2024.gmt
MISMATCH REPAIR (MMR) DIRECTED BY MSH2 MSH6 (MUTSALPHA)	0.00596506	0.0546555	1.76558	PCNA, POLD3, LIG1, MLH1, RPA3, MSH6, POLD2, RPA2	Plasma	up	26261	8	14	57.1429	Reactome_Pathways_2024.gmt
GLOBAL GENOME NUCLEOTIDE EXCISION REPAIR (GG-NER)	0.000478021	0.00979508	1.76265	DDB2, PCNA, UBE2V2, RFC4, RFC2, ACTR8, POLD3, GTF2H5, LIG1, UBB, POLE3, CHD1L, RPA3, MNAT1, GTF2H1, ERCC4, INO80D, INO80E, PARP2, CUL4B, POLK, POLD2, DDB1, RPA2, CCNH, SUMO1, COPS2, YY1, POLE4, ACTL6A, PARP1, COPS4	Plasma	up	26262	32	84	38.0952	Reactome_Pathways_2024.gmt
MRNA SPLICING - MAJOR PATHWAY	1.03639e-05	0.000778678	1.76125	SRSF10, HNRNPA3, DHX9, HNRNPU, PNN, ALYREF, HNRNPD, LSM4, HNRNPA2B1, U2SURP, WBP11, RBM8A, CWC25, FUS, SRSF5, IK, SNRPA, MAGOHB, YBX1, HNRNPR, SF3B2, ACIN1, DDX5, RBM17, SF3B1, SNRPG, DDX46, PTBP1, SRSF7, PRPF19, MAGOH, SNW1, HNRNPH2, SNRPA1, HNRNPM, CWC27, PPIH, PLRG1, RNF113A, PRPF8, SNRPB, POLR2D, POLR2B, TCERG1, TXNL4A, SNRPF, POLR2C, SRRT, EIF4A3, HTATSF1, POLR2G, HNRNPC, AQR, SNRPD3, DDX39B, SRRM2, PCBP1, SNRPE, GTF2F1, PRPF4B, SNRPD2, SRSF6, SF3B5, SNRPD1, PRKRIP1	Plasma	up	26263	65	204	31.8627	Reactome_Pathways_2024.gmt
G2 M TRANSITION	7.16922e-05	0.00310758	1.76114	HSP90AA1, TUBA1B, CLASP1, TUBB, MAPRE1, PSMC4, TUBA4A, YWHAE, PSMD14, CEP78, HAUS3, CDK5RAP2, PPP2CB, HAUS6, PSMC3, UBB, PPP2R1A, PSMD8, MYBL2, CENPJ, PSMC2, MNAT1, SFI1, CUL1, PSMB7, PSMB2, PSMD2, GTSE1, CEP152, HAUS2, PRKACA, PSMC5, TUBGCP2, TUBGCP3, LIN54, TP53, PSMB6, PSMD11, SKP1, CCNH, PAFAH1B1, PSMA2, PSMC6, HSP90AB1, PSMA7, DYNLL1, CEP57, PSMB1, PSMA1, DCTN2	Plasma	up	26264	50	184	27.1739	Reactome_Pathways_2024.gmt
HEDGEHOG LIGAND BIOGENESIS	0.00155374	0.0224496	1.76106	DERL2, PSMC4, PSMD14, ERLEC1, PSMC3, UBB, PSMD8, SEL1L, PSMC2, PSMB7, PSMB2, PSMD2, VCP, PSMC5, PSMB6, PSMD11, PSMA2, PSMC6, P4HB, PSMA7, PSMB1, PSMA1, PSMD13	Plasma	up	26265	23	52	44.2308	Reactome_Pathways_2024.gmt
HH MUTANTS ABROGATE LIGAND SECRETION	0.00235493	0.0276459	1.75763	DERL2, PSMC4, PSMD14, ERLEC1, PSMC3, UBB, PSMD8, SEL1L, PSMC2, PSMB7, PSMB2, PSMD2, VCP, PSMC5, PSMB6, PSMD11, PSMA2, PSMC6, PSMA7, PSMB1, PSMA1, PSMD13	Plasma	up	26266	22	46	47.8261	Reactome_Pathways_2024.gmt
HH MUTANTS ARE DEGRADED BY ERAD	0.00235493	0.0276459	1.75763	DERL2, PSMC4, PSMD14, ERLEC1, PSMC3, UBB, PSMD8, SEL1L, PSMC2, PSMB7, PSMB2, PSMD2, VCP, PSMC5, PSMB6, PSMD11, PSMA2, PSMC6, PSMA7, PSMB1, PSMA1, PSMD13	Plasma	up	26267	22	43	51.1628	Reactome_Pathways_2024.gmt
MITOTIC G2-G2 M PHASES	3.47472e-05	0.00178	1.75688	HSP90AA1, TUBA1B, CLASP1, TUBB, MAPRE1, PSMC4, TUBA4A, YWHAE, PSMD14, CEP78, HAUS3, CDK5RAP2, PPP2CB, HAUS6, PSMC3, UBB, PPP2R1A, PSMD8, MYBL2, CENPJ, PSMC2, MNAT1, SFI1, CUL1, PSMB7, PSMB2, PSMD2, GTSE1, CEP152, HAUS2, PRKACA, PSMC5, TUBGCP2, TUBGCP3, LIN54, TP53, PSMB6, PSMD11, SKP1, CCNH, PAFAH1B1, PSMA2, PSMC6, HSP90AB1, PSMA7, DYNLL1, CEP57, PSMB1, PSMA1, DCTN2	Plasma	up	26268	50	186	26.8817	Reactome_Pathways_2024.gmt
DUAL INCISION IN TC-NER	0.000674977	0.0129025	1.75627	PCNA, RFC4, RFC2, POLD3, GTF2H5, UBB, POLE3, RPA3, PRPF19, MNAT1, GTF2H1, ERCC4, CUL4B, POLK, POLD2, POLR2D, POLR2B, POLR2C, POLR2G, AQR, DDB1, RPA2, CCNH	Plasma	up	26269	23	63	36.5079	Reactome_Pathways_2024.gmt
AMPLIFICATION OF SIGNAL FROM THE KINETOCHORES	0.000780191	0.0135273	1.74737	NUDC, CENPU, DYNLL2, AHCTF1, CLASP1, MAPRE1, ITGB3BP, CENPK, DYNC1LI1, SPDL1, PPP2CB, MAD2L1, CENPM, PPP2R1A, SEH1L, KIF2A, ZWINT, NSL1, BUB3, NUP37, NDC80, MAD1L1, NUP107, BUB1, RANBP2, BIRC5, PAFAH1B1	Plasma	up	26270	27	94	28.7234	Reactome_Pathways_2024.gmt
AMPLIFICATION OF SIGNAL FROM UNATTACHED KINETOCHORES VIA A MAD2 INHIBITORY SIGNAL	0.000780191	0.0135273	1.74737	NUDC, CENPU, DYNLL2, AHCTF1, CLASP1, MAPRE1, ITGB3BP, CENPK, DYNC1LI1, SPDL1, PPP2CB, MAD2L1, CENPM, PPP2R1A, SEH1L, KIF2A, ZWINT, NSL1, BUB3, NUP37, NDC80, MAD1L1, NUP107, BUB1, RANBP2, BIRC5, PAFAH1B1	Plasma	up	26271	27	94	28.7234	Reactome_Pathways_2024.gmt
ERCC6 (CSB) AND EHMT2 (G9A) POSITIVELY REGULATE RRNA EXPRESSION	0.00717235	0.0612367	1.74363	HIST1H3G, GATAD2A, H2AFX, MTA3, HDAC2, RBBP7	Plasma	up	26272	6	45	13.3333	Reactome_Pathways_2024.gmt
TRANSLESION SYNTHESIS BY POLH	0.00717235	0.0612367	1.74055	PCNA, RFC4, RFC2, NPLOC4, UBB, RPA3	Plasma	up	26273	6	19	31.5789	Reactome_Pathways_2024.gmt
PEPTIDE LIGAND-BINDING RECEPTORS	0.00784397	0.0618192	1.74032	CCR10, CCR2, ANXA1, ECE1, CCL5	Plasma	up	26274	5	198	2.52525	Reactome_Pathways_2024.gmt
GENE SILENCING BY RNA	0.00128727	0.0193434	1.73834	HSP90AA1, HIST1H3G, H2AFX, NUP188, NUP210, BCDIN3D, NUP155, RAN, TSN, SEH1L, IPO8, POLR2D, POLR2B, POLR2C, NUP37, POLR2G, NUP107, RANBP2, PRKRA, TSNAX, AGO2, RAE1, NUP98, POLR2H, POLR2A, NUP88, DICER1, SEC13	Plasma	up	26275	28	134	20.8955	Reactome_Pathways_2024.gmt
STABILIZATION OF P53	0.00307462	0.0346509	1.71941	ATM, CDKN2A, PSMC4, PSMD14, PSMC3, UBB, PSMD8, PSMC2, PSMB7, PSMB2, PSMD2, CHEK2, PSMC5, TP53, PSMB6, PSMD11, PSMA2, PSMC6, PSMA7, PSMB1, PSMA1, PHF20, PSMD13	Plasma	up	26276	23	44	52.2727	Reactome_Pathways_2024.gmt
MITOCHONDRIAL PROTEIN DEGRADATION	0.000837358	0.0140338	1.71275	PDK1, TIMM17A, PRELID1, ACAT1, STARD7, TFAM, NDUFB6, SSBP1, HSPD1, MDH2, FECH, COX5A, PRKACA, ALDH18A1, TIMM22, ALAS1, NDUFV1, CLPX, CHCHD2, NDUFA2, DLD, PCCB, PDHB, ACAD8, NDUFV3, OPA1, HADH, ATP5PD	Plasma	up	26277	28	97	28.866	Reactome_Pathways_2024.gmt
NUCLEOTIDE BIOSYNTHESIS	0.00975196	0.0732697	1.70736	PPAT, PAICS, ATIC, ADSL, IMPDH1, GMPS	Plasma	up	26278	6	14	42.8571	Reactome_Pathways_2024.gmt
NEGATIVE REGULATION OF NOTCH4 SIGNALING	0.00454442	0.0456346	1.70096	PSMC4, PSMD14, YWHAZ, PSMC3, UBB, PSMD8, AKT1, PSMC2, CUL1, PSMB7, PSMB2, PSMD2, PSMC5, TACC3, PSMB6, PSMD11, SKP1, PSMA2, PSMC6, PSMA7, PSMB1, PSMA1, PSMD13	Plasma	up	26279	23	44	52.2727	Reactome_Pathways_2024.gmt
DISEASES OF GLYCOSYLATION	0.00411147	0.0437134	1.69591	GALT, ALG13, HEXB, DHDDS, C1GALT1C1, MPI, NUS1, ALG3, SDC1, RFT1, ALG2, GALNT3, GALK1, ALG11, GFPT1, MPDU1, MOGS, PMM2, ALG6, SLC26A2, GALE	Plasma	up	26280	21	146	14.3836	Reactome_Pathways_2024.gmt
AUTODEGRADATION OF THE E3 UBIQUITIN LIGASE COP1	0.00679348	0.0588942	1.69177	ATM, PSMC4, PSMD14, PSMC3, UBB, PSMD8, PSMC2, PSMB7, PSMB2, PSMD2, PSMC5, TP53, PSMB6, PSMD11, PSMA2, PSMC6, PSMA7, PSMB1, PSMA1, PSMD13	Plasma	up	26281	20	39	51.2821	Reactome_Pathways_2024.gmt
AGGREPHAGY	0.00773481	0.0618192	1.68802	HSP90AA1, TUBA1B, DYNLL2, TUBA4A, DYNC1LI1, UBB	Plasma	up	26282	6	43	13.9535	Reactome_Pathways_2024.gmt
G1 S DNA DAMAGE CHECKPOINTS	0.00457561	0.0456346	1.6877	ATM, CDKN2A, PSMC4, PSMD14, PSMC3, UBB, CHEK1, PSMD8, PSMC2, PSMB7, PSMB2, PSMD2, CHEK2, PSMC5, TP53, PSMB6, PSMD11, PSMA2, PSMC6, PSMA7, PSMB1, PSMA1, PHF20, PSMD13	Plasma	up	26283	24	55	43.6364	Reactome_Pathways_2024.gmt
SEPARATION OF SISTER CHROMATIDS	0.000262466	0.00616249	1.68671	TUBA1B, SMC1A, NUDC, CENPU, DYNLL2, AHCTF1, CLASP1, MAPRE1, PSMC4, TUBA4A, ANAPC15, PSMD14, ITGB3BP, CENPK, DYNC1LI1, SPDL1, PDS5B, PPP2CB, MAD2L1, PSMC3, UBB, CENPM, PPP2R1A, PSMD8, CDC27, SMC3, PSMC2, PSMB7, PSMB2, PSMD2, SEH1L, KIF2A, ZWINT, NSL1, BUB3, ANAPC11, CDC23, PSMC5, NUP37, NDC80, MAD1L1, ANAPC5, NUP107, PSMB6, BUB1, PSMD11, RANBP2, BIRC5, PAFAH1B1, PSMA2, PSMC6, PSMA7, B9D2, DYNLL1, ANAPC1, PSMB1, PSMA1	Plasma	up	26284	57	177	32.2034	Reactome_Pathways_2024.gmt
MISMATCH REPAIR	0.0136694	0.0935865	1.68206	PCNA, POLD3, LIG1, MLH1, RPA3, MSH6, POLD2, RPA2	Plasma	up	26285	8	15	53.3333	Reactome_Pathways_2024.gmt
TRANSLESION SYNTHESIS BY POLK	0.0121713	0.0879296	1.68166	PCNA, RFC4, RFC2, UBB, RPA3, POLK, RPA2, MAD2L2, RFC5	Plasma	up	26286	9	17	52.9412	Reactome_Pathways_2024.gmt
HSF1 ACTIVATION	0.0108108	0.0798664	1.68085	HSP90AA1, YWHAE, PTGES3, UBB, RPA3, DEDD2, DNAJB1	Plasma	up	26287	7	30	23.3333	Reactome_Pathways_2024.gmt
MITOTIC ANAPHASE	9.11232e-05	0.00354124	1.68005	TUBA1B, SMC1A, NUDC, CENPU, DYNLL2, RCC1, CHMP2B, AHCTF1, CLASP1, MAPRE1, PSMC4, TUBA4A, ANAPC15, PSMD14, ITGB3BP, CENPK, DYNC1LI1, NUP188, TMPO, BANF1, SPDL1, PDS5B, PPP2CB, MAD2L1, PSMC3, UBB, CENPM, PPP2R1A, PSMD8, CDC27, SMC3, NUP155, RAN, PSMC2, PSMB7, PSMB2, PSMD2, SEH1L, LEMD2, KIF2A, ZWINT, NSL1, BUB3, ANAPC11, CDC23, PSMC5, TNPO1, NUP37, LEMD3, NDC80, MAD1L1, ANAPC5, NUP107, PSMB6, BUB1, PSMD11, RANBP2, BIRC5, PAFAH1B1, SUMO1, CHMP4A, PSMA2, PSMC6, PSMA7, B9D2	Plasma	up	26288	65	221	29.4118	Reactome_Pathways_2024.gmt
SCF(SKP2)-MEDIATED DEGRADATION OF P27 P21	0.00547945	0.0526819	1.67948	PSMC4, PSMD14, SKP2, CDK4, PSMC3, UBB, PSMD8, PSMC2, CUL1, PSMB7, PSMB2, PSMD2, PSMC5, PSMB6, PSMD11, SKP1, PSMA2, PSMC6, PSMA7, PSMB1, PSMA1, PSMD13	Plasma	up	26289	22	50	44	Reactome_Pathways_2024.gmt
MITOTIC METAPHASE AND ANAPHASE	0.000127638	0.00449526	1.67791	TUBA1B, SMC1A, NUDC, CENPU, DYNLL2, RCC1, CHMP2B, AHCTF1, CLASP1, MAPRE1, PSMC4, TUBA4A, ANAPC15, PSMD14, ITGB3BP, CENPK, DYNC1LI1, NUP188, TMPO, BANF1, SPDL1, PDS5B, PPP2CB, MAD2L1, PSMC3, UBB, CENPM, PPP2R1A, PSMD8, CDC27, SMC3, NUP155, RAN, PSMC2, PSMB7, PSMB2, PSMD2, SEH1L, LEMD2, KIF2A, ZWINT, NSL1, BUB3, ANAPC11, CDC23, PSMC5, TNPO1, NUP37, LEMD3, NDC80, MAD1L1, ANAPC5, NUP107, PSMB6, BUB1, PSMD11, RANBP2, BIRC5, PAFAH1B1, SUMO1, CHMP4A, PSMA2, PSMC6, PSMA7, B9D2	Plasma	up	26290	65	222	29.2793	Reactome_Pathways_2024.gmt
DECTIN-1 MEDIATED NONCANONICAL NF-KB SIGNALING	0.00547945	0.0526819	1.67749	PSMC4, PSMD14, PSMC3, UBB, PSMD8, PSMC2, RELA, CUL1, PSMB7, PSMB2, PSMD2, PSMC5, CHUK, UBE2M, PSMB6, PSMD11, SKP1, PSMA2, PSMC6, PSMA7, PSMB1, PSMA1, PSMD13	Plasma	up	26291	23	49	46.9388	Reactome_Pathways_2024.gmt
CELLULAR RESPONSE TO HEAT STRESS	0.00219791	0.0263578	1.67663	HSP90AA1, MTOR, ATM, HSPA5, YWHAE, NUP188, PTGES3, UBB, RPA3, NUP210, NUP155, DEDD2, DNAJB1, SEH1L, CCAR2, VCP, CAMK2D, DNAJC7, NUP37, MLST8, SIRT1, NUP107, RPA2, RANBP2, HSPA13, HSP90AB1	Plasma	up	26292	26	101	25.7426	Reactome_Pathways_2024.gmt
INFLUENZA VIRAL RNA TRANSCRIPTION AND REPLICATION	0.00593878	0.0546555	1.67593	HSP90AA1, DNAJC3, NUP188, NUP210, NUP155, SEH1L, POLR2D, POLR2B, POLR2C, NUP37, POLR2G, NUP107, RANBP2, GTF2F1, PARP1, RAE1, NUP98, POLR2H, POLR2A, IPO5, NUP88, SEC13	Plasma	up	26293	22	149	14.7651	Reactome_Pathways_2024.gmt
NUCLEOTIDE EXCISION REPAIR	0.000675461	0.0129025	1.67321	DDB2, PCNA, UBE2V2, RFC4, RFC2, ACTR8, POLD3, GTF2H5, LIG1, UBB, POLE3, CHD1L, RPA3, PRPF19, MNAT1, GTF2H1, ERCC4, INO80D, INO80E, PARP2, CUL4B, POLK, POLD2, POLR2D, POLR2B, POLR2C, POLR2G, AQR, DDB1, RPA2, CCNH, SUMO1, COPS2, YY1, POLE4, ACTL6A, PARP1, COPS4	Plasma	up	26294	38	108	35.1852	Reactome_Pathways_2024.gmt
P53-INDEPENDENT DNA DAMAGE RESPONSE	0.00747283	0.0618192	1.6714	PSMC4, PSMD14, PSMC3, UBB, CHEK1, PSMD8, PSMC2, PSMB7, PSMB2, PSMD2, CHEK2, PSMC5, PSMB6, PSMD11, PSMA2, PSMC6, PSMA7, PSMB1, PSMA1, PSMD13	Plasma	up	26295	20	39	51.2821	Reactome_Pathways_2024.gmt
P53-INDEPENDENT G1 S DNA DAMAGE CHECKPOINT	0.00747283	0.0618192	1.6714	PSMC4, PSMD14, PSMC3, UBB, CHEK1, PSMD8, PSMC2, PSMB7, PSMB2, PSMD2, CHEK2, PSMC5, PSMB6, PSMD11, PSMA2, PSMC6, PSMA7, PSMB1, PSMA1, PSMD13	Plasma	up	26296	20	39	51.2821	Reactome_Pathways_2024.gmt
UBIQUITIN MEDIATED DEGRADATION OF PHOSPHORYLATED CDC25A	0.00747283	0.0618192	1.6714	PSMC4, PSMD14, PSMC3, UBB, CHEK1, PSMD8, PSMC2, PSMB7, PSMB2, PSMD2, CHEK2, PSMC5, PSMB6, PSMD11, PSMA2, PSMC6, PSMA7, PSMB1, PSMA1, PSMD13	Plasma	up	26297	20	39	51.2821	Reactome_Pathways_2024.gmt
ABC-FAMILY PROTEINS MEDIATED TRANSPORT	0.00201136	0.02491	1.65927	DERL2, PSMC4, PSMD14, DERL1, EIF2S1, DERL3, ERLEC1, PSMC3, UBB, PSMD8, SEL1L, PSMC2, PSMB7, PSMB2, PSMD2, ABCB7, VCP, PSMC5, ABCC4, ABCB8, PSMB6, PSMD11, PSMA2, PSMC6, PSMA7, PSMB1, PSMA1, ABCF1, PSMD13	Plasma	up	26298	29	90	32.2222	Reactome_Pathways_2024.gmt
TELOMERE C-STRAND (LAGGING STRAND) SYNTHESIS	0.010989	0.0804196	1.6586	PCNA, FEN1, RFC4, RFC2, POLD3, PRIM2, LIG1, PRIM1, RPA3	Plasma	up	26299	9	34	26.4706	Reactome_Pathways_2024.gmt
CYCLIN E ASSOCIATED EVENTS DURING G1 S TRANSITION	0.00436898	0.0455911	1.65441	PSMC4, PSMD14, SKP2, CDK4, PSMC3, RBL2, UBB, PSMD8, AKT1, PSMC2, MNAT1, RB1, CUL1, PSMB7, PSMB2, PSMD2, PSMC5, LIN54, PSMB6, PSMD11, SKP1, CCNH, PSMA2, PSMC6, PSMA7, PSMB1, MAX, PSMA1, PSMD13	Plasma	up	26300	29	73	39.726	Reactome_Pathways_2024.gmt
PRC2 METHYLATES HISTONES AND DNA	0.0170222	0.106578	1.64818	EZH2, HIST1H3G, H2AFX, DNMT1, RBBP7, SUZ12	Plasma	up	26301	6	41	14.6341	Reactome_Pathways_2024.gmt
P53-DEPENDENT G1 DNA DAMAGE RESPONSE	0.0077661	0.0618192	1.64421	ATM, CDKN2A, PSMC4, PSMD14, PSMC3, UBB, PSMD8, PSMC2, PSMB7, PSMB2, PSMD2, CHEK2, PSMC5, TP53, PSMB6, PSMD11, PSMA2, PSMC6, PSMA7, PSMB1, PSMA1, PHF20, PSMD13	Plasma	up	26302	23	53	43.3962	Reactome_Pathways_2024.gmt
P53-DEPENDENT G1 S DNA DAMAGE CHECKPOINT	0.0077661	0.0618192	1.64421	ATM, CDKN2A, PSMC4, PSMD14, PSMC3, UBB, PSMD8, PSMC2, PSMB7, PSMB2, PSMD2, CHEK2, PSMC5, TP53, PSMB6, PSMD11, PSMA2, PSMC6, PSMA7, PSMB1, PSMA1, PHF20, PSMD13	Plasma	up	26303	23	53	43.3962	Reactome_Pathways_2024.gmt
DNA DOUBLE-STRAND BREAK REPAIR	0.00219843	0.0263578	1.64349	XRCC5, CLSPN, PCNA, ATM, FEN1, UBE2V2, RFC4, RNF8, RFC2, H2AFX, POLD3, HERC2, UBB, CHEK1, POLE3, RPA3, GEN1, PIAS4, BARD1, RAD51C, ERCC4, HUS1, PARP2, XRCC4, CHEK2, MUS81, POLK, RIF1, PRKDC, BRCC3, RAD17, POLD2	Plasma	up	26304	32	152	21.0526	Reactome_Pathways_2024.gmt
HCMV EARLY EVENTS	0.00465766	0.0460455	1.63962	EZH2, TUBA1B, HIST1H3G, DYNLL2, DUT, TUBA4A, DYNC1LI1, NUP188, NUP210, RBBP7, NUP155, SUZ12, TBL1XR1, SEH1L	Plasma	up	26305	14	205	6.82927	Reactome_Pathways_2024.gmt
NIK-->NONCANONICAL NF-KB SIGNALING	0.00910747	0.0698239	1.63617	PSMC4, PSMD14, PSMC3, UBB, PSMD8, PSMC2, CUL1, PSMB7, PSMB2, PSMD2, PSMC5, CHUK, UBE2M, PSMB6, PSMD11, SKP1, PSMA2, PSMC6, PSMA7, PSMB1, PSMA1, PSMD13	Plasma	up	26306	22	46	47.8261	Reactome_Pathways_2024.gmt
NONHOMOLOGOUS END-JOINING (NHEJ)	0.010277	0.0767034	1.63518	XRCC5, ATM, UBE2V2, RNF8, H2AFX, HERC2, PIAS4, BARD1, XRCC4, RIF1, PRKDC, BRCC3	Plasma	up	26307	12	51	23.5294	Reactome_Pathways_2024.gmt
NS1 MEDIATED EFFECTS ON HOST PATHWAYS	0.0108426	0.0798664	1.63484	KPNA3, EIF2AK2, CPSF4, NUP188, KPNA4, NUP210, NUP155, SEH1L, KPNA5, NUP37, NUP107, RANBP2	Plasma	up	26308	12	42	28.5714	Reactome_Pathways_2024.gmt
TRANSCRIPTIONAL REGULATION BY SMALL RNAS	0.00936073	0.0712807	1.63274	HIST1H3G, H2AFX, NUP188, NUP210, NUP155, RAN, SEH1L, IPO8, POLR2D, POLR2B, POLR2C, NUP37, POLR2G, NUP107, RANBP2, AGO2, RAE1, NUP98, POLR2H, POLR2A, NUP88, SEC13	Plasma	up	26309	22	75	29.3333	Reactome_Pathways_2024.gmt
DNA REPAIR	7.74185e-05	0.0031161	1.6326	XRCC5, CLSPN, DDB2, FTO, PCNA, PCLAF, ATM, FEN1, UBE2V2, UBE2T, RFC4, RNF8, RFC2, H2AFX, ACTR8, POLD3, GTF2H5, HERC2, LIG1, MLH1, NPLOC4, UBB, CHEK1, POLE3, CHD1L, RPA3, PRPF19, GEN1, PIAS4, MNAT1, BARD1, RAD51C, GTF2H1, ERCC4, INO80D, INO80E, HUS1, PARP2, ASCC3, MSH6, TERF2, XRCC4, CHEK2, CUL4B, ALKBH2, UBE2L6, MUS81, ASCC2, POLK, FANCI, UNG, RIF1, PRKDC, VCP, BRCC3, RAD17, POLD2, POLR2D, POLR2B, UBE2B, POLR2C, POLR2G, AQR, FANCA, RAD1, DDB1, TP53, RPA2, CCNH, SUMO1, BRCA1, COPS2, BAZ1B, YY1, RCHY1, POLE4, ACTL6A, PARP1, COPS4	Plasma	up	26310	79	312	25.3205	Reactome_Pathways_2024.gmt
CALNEXIN CALRETICULIN CYCLE	0.0137017	0.0935865	1.626	DERL2, CALR, PDIA3, UBB, SEL1L	Plasma	up	26311	5	26	19.2308	Reactome_Pathways_2024.gmt
MISMATCH REPAIR (MMR) DIRECTED BY MSH2 MSH3 (MUTSBETA)	0.0242863	0.13096	1.62235	PCNA, POLD3, LIG1, MLH1, RPA3, POLD2, RPA2	Plasma	up	26312	7	14	50	Reactome_Pathways_2024.gmt
STING MEDIATED INDUCTION OF HOST IMMUNE RESPONSES	0.0242863	0.13096	1.62227	XRCC5, TRIM21, IRF3, PRKDC	Plasma	up	26313	4	16	25	Reactome_Pathways_2024.gmt
EARLY PHASE OF HIV LIFE CYCLE	0.0222127	0.126505	1.62197	XRCC5, FEN1, BANF1, LIG1, HMGA1, XRCC4, PSIP1	Plasma	up	26314	7	22	31.8182	Reactome_Pathways_2024.gmt
RESOLUTION OF ABASIC SITES (AP SITES)	0.0117231	0.0852381	1.62138	PCNA, FEN1, RFC4, RFC2, POLD3, LIG1, POLE3, RPA3, PARP2, UNG, POLD2, RPA2, POLE4, PARP1, RFC5, NTHL1, PARG, LIG3, APEX1	Plasma	up	26315	19	38	50	Reactome_Pathways_2024.gmt
PROTEASOME ASSEMBLY	0.00783049	0.0618192	1.61583	PSME2, PSMC4, PSMB8, PSMD14, PSMG3, PSMC3, PSMD8, PSMB9, PSMC2, PSME3, PSMB7, PSMB2, PSMD2, PSME4, PSMC5, PSMG1, PSMB6, PSMD11, PSMA2, PSMC6, PSMA7, PSMB1, PSMA1, POMP, PSMD13	Plasma	up	26316	25	52	48.0769	Reactome_Pathways_2024.gmt
VPU MEDIATED DEGRADATION OF CD4	0.0135379	0.0935865	1.61249	PSMC4, PSMD14, PSMC3, UBB, PSMD8, PSMC2, PSMB7, PSMB2, PSMD2, PSMC5, PSMB6, PSMD11, SKP1, PSMA2, PSMC6, PSMA7, PSMB1, PSMA1, PSMD13	Plasma	up	26317	19	40	47.5	Reactome_Pathways_2024.gmt
ASSEMBLY OF THE PRE-REPLICATIVE COMPLEX	0.00624266	0.0553848	1.6101	ORC6, HIST1H3G, MCM7, PSMC4, ANAPC15, PSMD14, H2AFX, ORC3, PSMC3, UBB, CDC6, PSMD8, MCM3, CDC27, MCM4, MCM6, GMNN, PSMC2, PSMB7, PSMB2, PSMD2, ANAPC11, CDC23, PSMC5, MCM5, ANAPC5, PSMB6, PSMD11, PSMA2, PSMC6, PSMA7, ANAPC1, PSMB1, PSMA1, ORC2	Plasma	up	26318	35	101	34.6535	Reactome_Pathways_2024.gmt
BASE EXCISION REPAIR	0.0146661	0.0983849	1.60034	PCNA, FEN1, RFC4, RFC2, H2AFX, POLD3, LIG1, POLE3, RPA3, PARP2, TERF2, UNG, POLD2	Plasma	up	26319	13	71	18.3099	Reactome_Pathways_2024.gmt
REGULATION OF TP53 EXPRESSION AND DEGRADATION	0.0132714	0.0925038	1.6002	MTOR, ATM, CDKN2A, PPP2CB, UBB, PPP2R1A, AKT1, SGK1	Plasma	up	26320	8	37	21.6216	Reactome_Pathways_2024.gmt
ANTIVIRAL MECHANISM BY IFN-STIMULATED GENES	0.00252163	0.0292977	1.59838	ILF3, KPNA3, TUBA1B, DHX9, EIF2AK2, ABCE1, DNAJC3, TUBA4A, EIF2S1, NUP188, PPP2CB, EIF4G1, EIF4G2, UBB, PPP2R1A, KPNA4, PDE12, NUP210, NUP155, ILF2, SEH1L, NPM1, KPNA5, PPM1B, UBE2L6, IRF3, CHUK, NUP37, EIF4A3, FANCA, TP53, NUP107, MAVS, RANBP2, SUMO1, STAT1	Plasma	up	26321	36	158	22.7848	Reactome_Pathways_2024.gmt
REGULATION OF TP53 DEGRADATION	0.0155142	0.0999113	1.59654	MTOR, ATM, CDKN2A, PPP2CB, UBB, PPP2R1A, AKT1, SGK1	Plasma	up	26322	8	36	22.2222	Reactome_Pathways_2024.gmt
UCH PROTEINASES	0.00610472	0.0553848	1.59598	PSMC4, PSMD14, TGFBR2, ACTR8, PSMC3, UBB, PSMD8, UCHL5, PSMC2, BARD1, PSMB7, PSMB2, PSMD2, INO80D, INO80E, NEDD8, PSMC5, PSMB6, PSMD11, PSMA2, PSMC6, YY1, PSMA7, ACTL6A, PSMB1, PSMA1, PSMD13, FOXK1, ASXL2, MBD6, INO80B, PSMA3, HCFC1, PSMD1, PSMD6, PSMA5	Plasma	up	26323	36	82	43.9024	Reactome_Pathways_2024.gmt
IRE1ALPHA ACTIVATES CHAPERONES	0.0145819	0.0983849	1.59376	DNAJC3, HSPA5, SEC31A, PDIA6, TSPYL2, WFS1, DNAJB11, HDGF, ERN1, SSR1, DDX11, YIF1A, HYOU1, ACADVL, SERP1	Plasma	up	26324	15	51	29.4118	Reactome_Pathways_2024.gmt
OXIDATIVE STRESS INDUCED SENESCENCE	0.00944265	0.0714219	1.59301	EZH2, HIST1H3G, CDKN2A, TXN, H2AFX, CDK4, MAP2K7, UBB, RBBP7, MAPK9, SUZ12	Plasma	up	26325	11	94	11.7021	Reactome_Pathways_2024.gmt
ER-PHAGOSOME PATHWAY	0.00633952	0.0553848	1.58862	CALR, PSMC4, PSMD14, PDIA3, PSMC3, HLA-B, BTK, S100A9, UBB, PSMD8, SEC22B, PSMC2, PSMB7, PSMB2, PSMD2, S100A8, PSMC5, CHUK, HLA-F, PSMB6, PSMD11, PSMA2, PSMC6, PSMA7, PSMB1, PSMA1, PSMD13	Plasma	up	26326	27	80	33.75	Reactome_Pathways_2024.gmt
CYCLIN A CDK2-ASSOCIATED EVENTS AT S PHASE ENTRY	0.00633952	0.0553848	1.58719	PSMC4, PSMD14, SKP2, CDK4, PSMC3, RBL2, UBB, PSMD8, AKT1, PSMC2, MNAT1, RB1, CUL1, PSMB7, PSMB2, PSMD2, PSMC5, LIN54, PSMB6, PSMD11, SKP1, CCNH, PSMA2, PSMC6, PSMA7, PSMB1, MAX, PSMA1, PSMD13	Plasma	up	26327	29	75	38.6667	Reactome_Pathways_2024.gmt
SRP-DEPENDENT COTRANSLATIONAL PROTEIN TARGETING TO MEMBRANE	0.0182927	0.112043	1.58401	SPCS3, RPN2, SRP72, TRAM1, SPCS2, SSR3, SSR1, SRP54	Plasma	up	26328	8	119	6.72269	Reactome_Pathways_2024.gmt
SELECTIVE AUTOPHAGY	0.00861667	0.0669724	1.58254	HSP90AA1, TUBA1B, DYNLL2, ATM, TUBA4A, DYNC1LI1, TOMM5, UBB, MFN1, UBE2D3, UBE2L3, TOMM70, MFN2, VDAC2, VCP	Plasma	up	26329	15	89	16.8539	Reactome_Pathways_2024.gmt
FBXL7 DOWN-REGULATES AURKA DURING MITOTIC ENTRY AND IN EARLY MITOSIS	0.0147996	0.0986934	1.58225	PSMC4, PSMD14, PSMC3, UBB, PSMD8, PSMC2, CUL1, PSMB7, PSMB2, PSMD2, PSMC5, PSMB6, PSMD11, SKP1, PSMA2, PSMC6, PSMA7, PSMB1, PSMA1, PSMD13	Plasma	up	26330	20	42	47.619	Reactome_Pathways_2024.gmt
REGULATION OF ENDOGENOUS RETROELEMENTS BY PIWI-INTERACTING RNAS (PIRNAS)	0.0160858	0.102422	1.58103	HIST1H3G, GATAD2A, H2AFX, MTA3, SMARCC1, HDAC2, RBBP7, SMARCE1, SMARCA2, SMARCB1, SMARCC2, GATAD2B, ACTL6A, DPF2, ARID1A	Plasma	up	26331	15	66	22.7273	Reactome_Pathways_2024.gmt
DISEASES ASSOCIATED WITH N-GLYCOSYLATION OF PROTEINS	0.0222416	0.126505	1.58055	ALG13, ALG3, RFT1, ALG2, ALG11, MPDU1, MOGS, ALG6, ALG8	Plasma	up	26332	9	20	45	Reactome_Pathways_2024.gmt
SWITCHING OF ORIGINS TO A POST-REPLICATIVE STATE	0.00542837	0.0526819	1.57967	ORC6, MCM7, PSMC4, ANAPC15, PSMD14, SKP2, ORC3, PSMC3, UBB, CDC6, PSMD8, MCM3, CDC27, MCM4, MCM6, GMNN, PSMC2, CUL1, PSMB7, PSMB2, PSMD2, ANAPC11, CDC23, PSMC5, MCM5, ANAPC5, PSMB6, PSMD11, SKP1, PSMA2, PSMC6, PSMA7, ANAPC1, PSMB1, PSMA1, ORC2	Plasma	up	26333	36	79	45.5696	Reactome_Pathways_2024.gmt
PKR-MEDIATED SIGNALING	0.0123542	0.0886824	1.57764	ILF3, TUBA1B, DHX9, EIF2AK2, DNAJC3, TUBA4A, EIF2S1, PPP2CB, PPP2R1A, ILF2, NPM1, UBE2L6, CHUK, FANCA, TP53, MAVS, SUMO1, STAT1, PRKRA	Plasma	up	26334	19	80	23.75	Reactome_Pathways_2024.gmt
HDR THROUGH SINGLE STRAND ANNEALING (SSA)	0.0184372	0.112318	1.57651	ATM, RFC4, RFC2, RPA3, BARD1, ERCC4, HUS1, RAD17, RAD1, RPA2, BRCA1, ERCC1, TOPBP1, NBN, RFC5	Plasma	up	26335	15	37	40.5405	Reactome_Pathways_2024.gmt
RNA POLYMERASE II TRANSCRIPTION TERMINATION	0.00892438	0.0688889	1.57566	ALYREF, RBM8A, CPSF4, SRSF5, DDX39A, MAGOHB, WDR33, SNRPG, NUDT21, SRSF7, MAGOH, THOC3, CHTOP, THOC2, SNRPB, SNRPF, EIF4A3, SNRPD3, DDX39B, SNRPE, SRSF6, CSTF1, CPSF2, SRSF4	Plasma	up	26336	24	67	35.8209	Reactome_Pathways_2024.gmt
REGULATION OF TP53 ACTIVITY	0.00199175	0.02491	1.57206	TAF15, ING2, MTOR, ATM, GATAD2A, CDKN2A, RFC4, RFC2, PPP2CB, PRKAA1, UBB, PPP2R1A, CHEK1, RPA3, HDAC2, AKT1, SGK1, TAF9, RBBP7, SUPT16H, BARD1, HUS1, KAT6A, CHEK2, TAF6, MAPKAPK5, RAD17, MLST8, PIP4K2A, RAD1, TAF12, TP53, TAF3, TAF4B, RPA2, GATAD2B, BRCA1, PRMT5, KMT5A, SSRP1	Plasma	up	26337	40	160	25	Reactome_Pathways_2024.gmt
ASYMMETRIC LOCALIZATION OF PCP PROTEINS	0.0189531	0.113618	1.56831	PSMC4, PSMD14, PSMC3, UBB, PSMD8, PSMC2, PSMB7, PSMB2, PSMD2, PSMC5, PSMB6, PSMD11, PSMA2, PSMC6, PSMA7, PSMB1, PSMA1, PSMD13	Plasma	up	26338	18	51	35.2941	Reactome_Pathways_2024.gmt
REGULATION OF TP53 ACTIVITY THROUGH ACETYLATION	0.0214365	0.12453	1.56759	ING2, GATAD2A, HDAC2, AKT1, RBBP7, KAT6A, PIP4K2A, TP53, GATAD2B	Plasma	up	26339	9	30	30	Reactome_Pathways_2024.gmt
HCMV INFECTION	0.00620377	0.0553848	1.56744	EZH2, TUBA1B, HIST1H3G, DYNLL2, DUT, CHMP2B, TUBA4A, DYNC1LI1, NUP188, NUP210, RBBP7, NUP155, SUZ12, TBL1XR1, SEH1L	Plasma	up	26340	15	259	5.79151	Reactome_Pathways_2024.gmt
PIWI-INTERACTING RNA (PIRNA) BIOGENESIS	0.0363714	0.174065	1.56722	HSP90AA1, POLR2D, POLR2B, POLR2C, POLR2G	Plasma	up	26341	5	29	17.2414	Reactome_Pathways_2024.gmt
UBIQUITIN-DEPENDENT DEGRADATION OF CYCLIN D	0.0178895	0.110172	1.56337	PSMC4, PSMD14, CDK4, PSMC3, UBB, PSMD8, PSMC2, PSMB7, PSMB2, PSMD2, PSMC5, PSMB6, PSMD11, PSMA2, PSMC6, PSMA7, PSMB1, PSMA1, PSMD13	Plasma	up	26342	19	39	48.7179	Reactome_Pathways_2024.gmt
UNFOLDED PROTEIN RESPONSE (UPR)	0.00756501	0.0618192	1.5631	DNAJC3, CALR, HSPA5, EIF2S1, SEC31A, EXOSC3, PDIA6, HSP90B1, TSPYL2, WFS1, EXOSC7, CREB3, DNAJB11, EXOSC5, HDGF, HERPUD1, ERN1, SSR1, EXOSC8, DDX11, YIF1A, HYOU1, ACADVL, SERP1	Plasma	up	26343	24	95	25.2632	Reactome_Pathways_2024.gmt
REGULATION OF APOPTOSIS	0.0166325	0.105308	1.56274	PSMC4, PSMD14, PSMC3, UBB, PSMD8, PSMC2, PSMB7, PSMB2, PSMD2, PSMC5, PSMB6, PSMD11, PSMA2, PSMC6, OPA1, PSMA7, PSMB1, PSMA1, PSMD13	Plasma	up	26344	19	40	47.5	Reactome_Pathways_2024.gmt
DEGRADATION OF AXIN	0.0168603	0.106154	1.56086	PSMC4, PSMD14, TNKS, PSMC3, UBB, PSMD8, PSMC2, PSMB7, PSMB2, PSMD2, PSMC5, PSMB6, PSMD11, PSMA2, PSMC6, TNKS2, PSMA7, PSMB1, PSMA1, PSMD13	Plasma	up	26345	20	42	47.619	Reactome_Pathways_2024.gmt
RUNX1 REGULATES TRANSCRIPTION OF GENES INVOLVED IN DIFFERENTIATION OF HSCS	0.0141617	0.0961461	1.55995	HIST1H3G, PSMC4, PSMD14, H2AFX, PSMC3, UBB, PSMD8, PSMC2, MNAT1, PSMB7, PSMB2, PSMD2, ITCH, PSMC5, PSMB6, PSMD11, CCNH, PSMA2, PSMC6, PSMA7, PSMB1, PSMA1, PSMD13	Plasma	up	26346	23	85	27.0588	Reactome_Pathways_2024.gmt
TRANSPORT OF MATURE TRANSCRIPT TO CYTOPLASM	0.00738447	0.0618192	1.55885	ALYREF, RBM8A, CPSF4, SRSF5, DDX39A, GLE1, NUP188, MAGOHB, WDR33, SRSF7, MAGOH, NUP210, NUP155, THOC3, SEH1L, CHTOP, THOC2	Plasma	up	26347	17	83	20.4819	Reactome_Pathways_2024.gmt
RHO GTPASES ACTIVATE FORMINS	0.00623053	0.0553848	1.5562	TUBA1B, NUDC, DIAPH1, CENPU, DYNLL2, AHCTF1, CLASP1, MAPRE1, TUBA4A, ITGB3BP, CENPK, DYNC1LI1, SPDL1, PPP2CB, MAD2L1, CENPM, PPP2R1A	Plasma	up	26348	17	139	12.2302	Reactome_Pathways_2024.gmt
TRANSCRIPTION-COUPLED NUCLEOTIDE EXCISION REPAIR (TC-NER)	0.00802265	0.0627884	1.55571	PCNA, RFC4, RFC2, POLD3, GTF2H5, LIG1, UBB, POLE3, RPA3, PRPF19, MNAT1, GTF2H1, ERCC4, CUL4B, POLK, POLD2, POLR2D, POLR2B, POLR2C, POLR2G, AQR, DDB1, RPA2, CCNH, COPS2, POLE4, COPS4	Plasma	up	26349	27	76	35.5263	Reactome_Pathways_2024.gmt
NUCLEAR IMPORT OF REV PROTEIN	0.0230496	0.129525	1.54505	RCC1, NUP188, NUP210, NUP155, RAN, SEH1L, NPM1, NUP37, NUP107, RANBP2, RAE1, NUP98, NUP88, SEC13, KPNB1, NUP62, AAAS, NUP54	Plasma	up	26350	18	35	51.4286	Reactome_Pathways_2024.gmt
PROCESSIVE SYNTHESIS ON THE C-STRAND OF THE TELOMERE	0.0388015	0.179944	1.54252	PCNA, FEN1, POLD3, LIG1, RPA3, TERF2, POLD2, RPA2	Plasma	up	26351	8	19	42.1053	Reactome_Pathways_2024.gmt
MRNA 3'-END PROCESSING	0.0150046	0.0987337	1.53983	ALYREF, RBM8A, CPSF4, SRSF5, DDX39A, MAGOHB, WDR33, NUDT21, SRSF7, MAGOH, THOC3, CHTOP, THOC2	Plasma	up	26352	13	58	22.4138	Reactome_Pathways_2024.gmt
REGULATION OF ENDOGENOUS RETROELEMENTS BY KRAB-ZFP PROTEINS	0.0264901	0.138214	1.53978	HIST1H3G, GATAD2A, H2AFX, MTA3, HDAC2, RBBP7	Plasma	up	26353	6	76	7.89474	Reactome_Pathways_2024.gmt
IMPAIRED BRCA2 BINDING TO RAD51	0.0256804	0.135925	1.53883	ATM, RFC4, RFC2, RPA3, BARD1, HUS1, RAD17, RAD1, RPA2, BRCA1, BRCA2, TOPBP1, NBN, RFC5	Plasma	up	26354	14	35	40	Reactome_Pathways_2024.gmt
CROSS-PRESENTATION OF SOLUBLE EXOGENOUS ANTIGENS (ENDOSOMES)	0.0248889	0.13357	1.5369	PSMC4, PSMD14, PSMC3, PSMD8, PSMC2, PSMB7, PSMB2, PSMD2, PSMC5, PSMB6, PSMD11, PSMA2, PSMC6, PSMA7, PSMB1, PSMA1, PSMD13	Plasma	up	26355	17	37	45.9459	Reactome_Pathways_2024.gmt
REMOVAL OF THE FLAP INTERMEDIATE FROM THE C-STRAND	0.046427	0.198948	1.53498	PCNA, FEN1, POLD3, RPA3, TERF2, POLD2, RPA2	Plasma	up	26356	7	17	41.1765	Reactome_Pathways_2024.gmt
REGULATION OF ACTIVATED PAK-2P34 BY PROTEASOME MEDIATED DEGRADATION	0.0223375	0.126505	1.53085	PSMC4, PSMD14, PSMC3, UBB, PSMD8, PSMC2, PSMB7, PSMB2, PSMD2, PSMC5, PSMB6, PSMD11, PSMA2, PSMC6, PSMA7, PSMB1, PSMA1, PSMD13	Plasma	up	26357	18	37	48.6486	Reactome_Pathways_2024.gmt
VIF-MEDIATED DEGRADATION OF APOBEC3G	0.0209376	0.123543	1.52597	PSMC4, PSMD14, PSMC3, UBB, PSMD8, PSMC2, PSMB7, PSMB2, PSMD2, PSMC5, CUL5, PSMB6, PSMD11, PSMA2, PSMC6, PSMA7, PSMB1, PSMA1, PSMD13	Plasma	up	26358	19	42	45.2381	Reactome_Pathways_2024.gmt
ORGANELLE BIOGENESIS AND MAINTENANCE	0.00113696	0.0175528	1.52586	HSP90AA1, TUBA1B, ARF4, CCT5, DYNLL2, DNAJC11, CLASP1, TUBB, MAPRE1, BBIP1, B9D1, TUBA4A, CYCS, YWHAE, TFAM, CEP78, SSBP1, ARL3, HAUS3, CDK5RAP2, NCOA1, HAUS6, AHI1, TCTN3, PPP2R1A, POLG2, ATP5MC3, NCOA6, CENPJ, SFI1, TBL1XR1, HSPB11, IFT27, CEP152, HAUS2, PRKACA, ALAS1, ATP5MC1, SOD2, SCLT1, CCT2, CEP83	Plasma	up	26359	42	297	14.1414	Reactome_Pathways_2024.gmt
CHK1 CHK2(CDS1) MEDIATED INACTIVATION OF CYCLIN B CDK1 COMPLEX	0.0500639	0.20897	1.51914	YWHAE, YWHAZ, YWHAQ, CHEK1, CHEK2	Plasma	up	26360	5	13	38.4615	Reactome_Pathways_2024.gmt
FORMATION OF PARAXIAL MESODERM	0.0241513	0.13096	1.5177	PSMC4, PSMD14, PSMC3, PSMD8, SNW1, PSMC2, PSMB7, PSMB2, PSMD2, RBPJ, PSMC5, PSMB6, PSMD11, PSMA2, PSMC6, PSMA7, PSMB1, PSMA1, PSMD13	Plasma	up	26361	19	59	32.2034	Reactome_Pathways_2024.gmt
HOMOLOGOUS DNA PAIRING AND STRAND EXCHANGE	0.0285335	0.145454	1.51475	ATM, RFC4, RFC2, CHEK1, RPA3, BARD1, RAD51C, HUS1, RAD17, RAD1, RPA2, BRCA1, BRCA2, TOPBP1, NBN, RFC5	Plasma	up	26362	16	43	37.2093	Reactome_Pathways_2024.gmt
PRESYNAPTIC PHASE OF HOMOLOGOUS DNA PAIRING AND STRAND EXCHANGE	0.0285335	0.145454	1.51475	ATM, RFC4, RFC2, CHEK1, RPA3, BARD1, RAD51C, HUS1, RAD17, RAD1, RPA2, BRCA1, BRCA2, TOPBP1, NBN, RFC5	Plasma	up	26363	16	40	40	Reactome_Pathways_2024.gmt
REGULATION OF ENDOGENOUS RETROELEMENTS BY THE HUMAN SILENCING HUB (HUSH) COMPLEX	0.0557558	0.222038	1.50848	MPHOSPH8, HIST1H3G, H2AFX	Plasma	up	26364	3	39	7.69231	Reactome_Pathways_2024.gmt
VIRAL INFECTION PATHWAYS	7.77448e-06	0.000625845	1.50717	HSP90AA1, EZH2, SRPK1, TAF15, KPNA3, TUBA1B, XRCC5, HIST1H3G, DYNLL2, RCC1, EIF2AK2, DUT, CHMP2B, ELOA, NCL, GATAD2A, RANBP1, DNAJC3, CPSF4, FEN1, TUBB, CALR, ATP1B3, SPCS3, PSMC4, TUBA4A, YWHAE, PSMD14, DYNC1LI1, GOLGA7, IRAK1, NFKBIA, NUP188, YWHAZ, VTA1, SUDS3, BANF1, SIGMAR1, GTF2H5, MTA3, PTGES3, IFNAR1, DDX5, PSMC3, PRMT1, RIPK2, RPN2, JAK3, HLA-B, SNRPG, YWHAQ, LIG1, BTK, MED27, UBB, CCNC, KPNA4, MED17, PSMD8, NELFA, HDAC2, ZDHHC3, NUP210, AKT1, TAF9, HMG20B, SPCS2, RBBP7, SDC1, NUP155, RAN, PSMC2, MED25, CYSLTR1, MNAT1, SUPT16H, RELA, RB1, SUZ12, PSMB7, PSMB2, PSMD2, GTF2H1, AP2M1, PPIH, TBL1XR1, SEH1L, NPM1, HMGA1, KPNA5, TOMM70, KDM1A, ITCH, XRCC4, MAGT1, MAN2A1, IMPDH1, TAF6, SNRPB, UBE2L6, CAV1, PARP8, IRF3, ZDHHC20, PSIP1, VPS25, VCP, SAR1B, PSMC5, POLR2D, CUL5, POLR2B, MAP3K7, SNRPF, CHUK, PTPN11, POLR2C, NUP37, CASP1, POLR2G, KEAP1, CD79B, HLA-F, SNRPD3, CCNK, TAF12, NUP107, TAF3, PSMB6, TAF4B, PSMD11, MAVS, GATAD2B, RANBP2, SNRPE, SKP1, CCNH, BST2, GTF2F1, SUMO1, STAT1, AP1B1, MED21, CHMP4A, SMAD4, PSMA2, PSMC6, SNRPD2, SLC25A4, HSP90AB1, TAB2, PSMA7	Plasma	up	26365	152	1029	14.7716	Reactome_Pathways_2024.gmt
JNK (C-JUN KINASES) PHOSPHORYLATION AND ACTIVATION MEDIATED BY ACTIVATED HUMAN TAK1	0.051713	0.212471	1.50657	IRAK1, RIPK2, MAP2K7, UBB, MAPK9, MAP3K7	Plasma	up	26366	6	22	27.2727	Reactome_Pathways_2024.gmt
VPR-MEDIATED NUCLEAR IMPORT OF PICS	0.029477	0.147647	1.50638	NUP188, BANF1, NUP210, NUP155, SEH1L, HMGA1, PSIP1, NUP37, NUP107, RANBP2, RAE1, NUP98, NUP88, SEC13, NUP62, AAAS, KPNA1, NUP54	Plasma	up	26367	18	40	45	Reactome_Pathways_2024.gmt
SOMITOGENESIS	0.0283082	0.145454	1.50523	PSMC4, PSMD14, PSMC3, PSMD8, PSMC2, PSMB7, PSMB2, PSMD2, RBPJ, PSMC5, PSMB6, PSMD11, PSMA2, PSMC6, PSMA7, PSMB1, PSMA1, PSMD13	Plasma	up	26368	18	45	40	Reactome_Pathways_2024.gmt
GSK3B AND BTRC CUL1-MEDIATED-DEGRADATION OF NFE2L2	0.0236686	0.13086	1.50102	PSMC4, PSMD14, PSMC3, UBB, PSMD8, PSMC2, CUL1, PSMB7, PSMB2, PSMD2, PSMC5, PSMB6, PSMD11, SKP1, PSMA2, PSMC6, PSMA7, PSMB1, PSMA1, PSMD13	Plasma	up	26369	20	42	47.619	Reactome_Pathways_2024.gmt
HIV INFECTION	0.00200446	0.02491	1.49982	TAF15, XRCC5, RCC1, CHMP2B, ELOA, RANBP1, FEN1, PSMC4, PSMD14, NUP188, VTA1, BANF1, GTF2H5, PSMC3, LIG1, UBB, PSMD8, NELFA, NUP210, TAF9, NUP155, RAN, PSMC2, MNAT1, SUPT16H, PSMB7, PSMB2, PSMD2, GTF2H1, AP2M1, SEH1L, NPM1, HMGA1, XRCC4, TAF6, PSIP1, PSMC5, POLR2D, CUL5, POLR2B, POLR2C, NUP37, POLR2G, CCNK, TAF12, NUP107, TAF3, PSMB6, TAF4B, PSMD11, RANBP2, SKP1, CCNH, GTF2F1, AP1B1, CHMP4A, PSMA2, PSMC6, SLC25A4, PSMA7, SSRP1	Plasma	up	26370	61	227	26.8722	Reactome_Pathways_2024.gmt
DISEASES OF METABOLISM	0.00783162	0.0618192	1.49825	MCCC1, CD320, RPIA, ACAT1, GALT, HPRT1, ALG13, HEXB, DHDDS, C1GALT1C1, UBB, MPI, NUS1, TPMT, ALG3, SDC1, RFT1, NAGLU, AHCY, BTD, GNS, ALG2, GSS, GALNT3, TALDO1, DLD, GALK1, ALG11, PCCB	Plasma	up	26371	29	264	10.9848	Reactome_Pathways_2024.gmt
SCF-BETA-TRCP MEDIATED DEGRADATION OF EMI1	0.0257169	0.135925	1.49602	PSMC4, PSMD14, PSMC3, UBB, PSMD8, PSMC2, CUL1, PSMB7, PSMB2, PSMD2, PSMC5, PSMB6, PSMD11, SKP1, PSMA2, PSMC6, PSMA7, PSMB1, PSMA1, PSMD13	Plasma	up	26372	20	42	47.619	Reactome_Pathways_2024.gmt
RESPIRATORY SYNCYTIAL VIRUS INFECTION PATHWAY	0.0150071	0.0987337	1.49547	HSP90AA1, EIF2AK2, NCL, SPCS3, IFNAR1, MED27, UBB, CCNC, MED17, SPCS2, SDC1, MED25	Plasma	up	26373	12	133	9.02256	Reactome_Pathways_2024.gmt
HIV LIFE CYCLE	0.00580515	0.05452	1.49476	TAF15, XRCC5, RCC1, CHMP2B, ELOA, RANBP1, FEN1, NUP188, VTA1, BANF1, GTF2H5, LIG1, UBB, NELFA, NUP210, TAF9, NUP155, RAN, MNAT1, SUPT16H, GTF2H1, SEH1L, HMGA1, XRCC4, TAF6, PSIP1, POLR2D, POLR2B, POLR2C, NUP37, POLR2G, CCNK, TAF12, NUP107, TAF3, TAF4B, RANBP2, CCNH, GTF2F1, CHMP4A	Plasma	up	26374	40	158	25.3165	Reactome_Pathways_2024.gmt
HDR THROUGH MMEJ (ALT-NHEJ)	0.0610558	0.234047	1.49236	FEN1, PARP2, PARP1, BRCA2, NBN, LIG3, RBBP8	Plasma	up	26375	7	12	58.3333	Reactome_Pathways_2024.gmt
DISEASES OF DNA REPAIR	0.030009	0.149166	1.49207	ATM, RFC4, RFC2, MLH1, RPA3, BARD1, RAD51C, HUS1, MSH6, RAD17, RAD1, RPA2, BRCA1, BRCA2, TOPBP1, NBN, RFC5, NTHL1	Plasma	up	26376	18	51	35.2941	Reactome_Pathways_2024.gmt
METABOLISM OF NITRIC OXIDE NOS3 ACTIVATION AND REGULATION	0.0607158	0.233538	1.49138	HSP90AA1, AKT1, NOSIP, CAV1	Plasma	up	26377	4	17	23.5294	Reactome_Pathways_2024.gmt
INTERACTIONS OF VPR WITH HOST CELLULAR PROTEINS	0.0366667	0.174186	1.49046	NUP188, BANF1, NUP210, NUP155, SEH1L, HMGA1, PSIP1, NUP37, NUP107, RANBP2, SLC25A4, RAE1, NUP98, NUP88, SEC13, NUP62, AAAS, KPNA1, NUP54, SLC25A5, POM121	Plasma	up	26378	21	43	48.8372	Reactome_Pathways_2024.gmt
AUF1 (HNRNP D0) BINDS AND DESTABILIZES MRNA	0.0276206	0.142791	1.48999	HNRNPD, PSMC4, PSMD14, PSMC3, EIF4G1, UBB, PSMD8, PSMC2, PSMB7, PSMB2, PSMD2, PSMC5, PSMB6, PSMD11, PSMA2, PSMC6, PSMA7, PSMB1, PSMA1, PSMD13	Plasma	up	26379	20	42	47.619	Reactome_Pathways_2024.gmt
DISEASES OF BRANCHED-CHAIN AMINO ACID CATABOLISM	0.061994	0.234274	1.48717	MCCC1, ACAT1	Plasma	up	26380	2	13	15.3846	Reactome_Pathways_2024.gmt
G1 S-SPECIFIC TRANSCRIPTION	0.0492973	0.207306	1.48554	PCNA, RRM2, TYMS, RBL2, CDC6	Plasma	up	26381	5	29	17.2414	Reactome_Pathways_2024.gmt
TRANSPORT OF MATURE MRNA DERIVED FROM AN INTRON-CONTAINING TRANSCRIPT	0.0178446	0.110172	1.48485	ALYREF, RBM8A, SRSF5, DDX39A, GLE1, NUP188, MAGOHB, SRSF7, MAGOH, NUP210, NUP155, THOC3, SEH1L, CHTOP, THOC2, NUP37, EIF4A3, DDX39B, NUP107, RANBP2, SRSF6, SRSF4, RAE1, SRRM1, NUP98, THOC1, NUP88, RNPS1, CDC40, SEC13	Plasma	up	26382	30	74	40.5405	Reactome_Pathways_2024.gmt
RHOBTB2 GTPASE CYCLE	0.0497297	0.208347	1.48424	HSP90AA1, CCT2, TMOD3, HNRNPC, DDX39B, TXNL1, CCT6A, HSP90AB1, TWF1, SRRM1, MSI2	Plasma	up	26383	11	23	47.8261	Reactome_Pathways_2024.gmt
TELOMERE MAINTENANCE	0.0239466	0.13096	1.4812	PCNA, FEN1, RFC4, RFC2, H2AFX, POLD3, PRIM2, LIG1, PRIM1, RPA3, TERF2, POLD2, POLR2D, POLR2B, POLR2C, POLR2G, RPA2, GAR1, ATRX	Plasma	up	26384	19	92	20.6522	Reactome_Pathways_2024.gmt
FORMATION OF INCISION COMPLEX IN GG-NER	0.0312144	0.152951	1.48011	DDB2, UBE2V2, GTF2H5, UBB, CHD1L, RPA3, MNAT1, GTF2H1, ERCC4, PARP2, CUL4B, DDB1, RPA2, CCNH, SUMO1, PARP1	Plasma	up	26385	16	43	37.2093	Reactome_Pathways_2024.gmt
EXTENSION OF TELOMERES	0.0329422	0.160025	1.47846	PCNA, FEN1, RFC4, RFC2, POLD3, PRIM2, LIG1, PRIM1, RPA3	Plasma	up	26386	9	51	17.6471	Reactome_Pathways_2024.gmt
MITOTIC SPINDLE CHECKPOINT	0.015311	0.0993505	1.47543	NUDC, CENPU, DYNLL2, AHCTF1, CLASP1, MAPRE1, ANAPC15, ITGB3BP, CENPK, DYNC1LI1, SPDL1, PPP2CB, MAD2L1, CENPM, PPP2R1A, CDC27, SEH1L, KIF2A, ZWINT, NSL1, BUB3, ANAPC11, CDC23, NUP37, NDC80, MAD1L1, ANAPC5, NUP107, BUB1, RANBP2, BIRC5, PAFAH1B1	Plasma	up	26387	32	111	28.8288	Reactome_Pathways_2024.gmt
MRNA DECAY BY 3' TO 5' EXORIBONUCLEASE	0.0664246	0.244628	1.47354	EXOSC3, EXOSC7, NT5C3B, EXOSC5, EXOSC8	Plasma	up	26388	5	16	31.25	Reactome_Pathways_2024.gmt
PRE-NOTCH EXPRESSION AND PROCESSING	0.0374557	0.175886	1.47339	POGLUT1, HIST1H3G, H2AFX, ATP2A2, TMED2, SNW1, SEL1L	Plasma	up	26389	7	89	7.86517	Reactome_Pathways_2024.gmt
METALLOPROTEASE DUBS	0.0618668	0.234274	1.47125	PSMD14, UBB, BARD1, STAMBPL1, BRCC3, BRCA1, MYSM1	Plasma	up	26390	7	31	22.5806	Reactome_Pathways_2024.gmt
ATF6 (ATF6-ALPHA) ACTIVATES CHAPERONES	0.0695357	0.245664	1.46974	CALR, HSPA5, HSP90B1	Plasma	up	26391	3	12	25	Reactome_Pathways_2024.gmt
ANTIGEN PRESENTATION FOLDING, ASSEMBLY AND PEPTIDE LOADING OF CLASS I MHC	0.0415941	0.187506	1.4696	CALR, HSPA5, PDIA3, SEC31A, HLA-B, ERAP1	Plasma	up	26392	6	31	19.3548	Reactome_Pathways_2024.gmt
DISORDERS OF TRANSMEMBRANE TRANSPORTERS	0.0160556	0.102422	1.46819	SLC16A1, DERL2, PSMC4, PSMD14, DERL1, NUP188, DERL3, ERLEC1, PSMC3, UBB, PSMD8, NUP210, NUP155, SEL1L, PSMC2, PSMB7, PSMB2, PSMD2, SEH1L, VCP, PSMC5, SLC39A4, NUP37, NUP107, SLC35A2, PSMB6, PSMD11, RANBP2, PSMA2, PSMC6, PSMA7	Plasma	up	26393	31	164	18.9024	Reactome_Pathways_2024.gmt
SIGNALING BY NOTCH4	0.0264064	0.138214	1.46346	PSMC4, PSMD14, YWHAZ, PSMC3, UBB, PSMD8, SNW1, AKT1, PSMC2, CUL1, PSMB7, PSMB2, PSMD2, RBPJ, PSMC5, TACC3, PSMB6, PSMD11, SKP1, PSMA2, PSMC6, PSMA7, PSMB1, PSMA1, PSMD13	Plasma	up	26394	25	72	34.7222	Reactome_Pathways_2024.gmt
PROCESSING OF CAPPED INTRONLESS PRE-MRNA	0.0441758	0.192225	1.45571	CPSF4, WDR33, SNRPG, NUDT21, SNRPB, SNRPF, SNRPD3, SNRPE, CSTF1, CPSF2	Plasma	up	26395	10	29	34.4828	Reactome_Pathways_2024.gmt
ANTIGEN PROCESSING-CROSS PRESENTATION	0.0217648	0.12579	1.45565	CALR, PSMC4, PSMD14, PDIA3, PSMC3, HLA-B, BTK, S100A9, UBB, PSMD8, SEC22B, PSMC2, PSMB7, PSMB2, PSMD2, S100A8, PSMC5, CHUK, HLA-F, PSMB6, PSMD11, PSMA2, PSMC6, PSMA7, PSMB1, PSMA1, PSMD13	Plasma	up	26396	27	96	28.125	Reactome_Pathways_2024.gmt
SARS-COV-2 TARGETS HOST INTRACELLULAR SIGNALLING AND REGULATORY PATHWAYS	0.0761077	0.261109	1.45534	YWHAE, YWHAZ, YWHAQ, AKT1, CAV1	Plasma	up	26397	5	15	33.3333	Reactome_Pathways_2024.gmt
SIGNALING BY ERBB2 ECD MUTANTS	0.0734729	0.25494	1.45442	HSP90AA1	Plasma	up	26398	1	16	6.25	Reactome_Pathways_2024.gmt
SIGNALING BY ERBB2 KD MUTANTS	0.0734729	0.25494	1.45442	HSP90AA1	Plasma	up	26399	1	25	4	Reactome_Pathways_2024.gmt
TRANSCRIPTIONAL REGULATION BY THE AP-2 (TFAP2) FAMILY OF TRANSCRIPTION FACTORS	0.0685493	0.244628	1.45401	ATAD2, CITED2, HSPD1, MYBL2, NPM1	Plasma	up	26400	5	36	13.8889	Reactome_Pathways_2024.gmt
DEFECTIVE HOMOLOGOUS RECOMBINATION REPAIR (HRR) DUE TO BRCA2 LOSS OF FUNCTION	0.0441046	0.192225	1.45289	ATM, RFC4, RFC2, RPA3, BARD1, RAD51C, HUS1, RAD17, RAD1, RPA2, BRCA1, BRCA2, TOPBP1, NBN, RFC5	Plasma	up	26401	15	41	36.5854	Reactome_Pathways_2024.gmt
DISEASES OF DNA DOUBLE-STRAND BREAK REPAIR	0.0441046	0.192225	1.45289	ATM, RFC4, RFC2, RPA3, BARD1, RAD51C, HUS1, RAD17, RAD1, RPA2, BRCA1, BRCA2, TOPBP1, NBN, RFC5	Plasma	up	26402	15	41	36.5854	Reactome_Pathways_2024.gmt
HOST INTERACTIONS OF HIV FACTORS	0.0153389	0.0993505	1.44751	RCC1, RANBP1, PSMC4, PSMD14, NUP188, BANF1, PSMC3, UBB, PSMD8, NUP210, NUP155, RAN, PSMC2, PSMB7, PSMB2, PSMD2, AP2M1, SEH1L, NPM1, HMGA1, PSIP1, PSMC5, CUL5, NUP37, NUP107, PSMB6, PSMD11, RANBP2, SKP1, AP1B1, PSMA2, PSMC6, SLC25A4, PSMA7, PSMB1, PSMA1, PSMD13, RAE1, XPO1, NUP98, DOCK2	Plasma	up	26403	41	126	32.5397	Reactome_Pathways_2024.gmt
XBP1(S) ACTIVATES CHAPERONE GENES	0.0403881	0.184281	1.44678	DNAJC3, SEC31A, PDIA6, TSPYL2, WFS1, DNAJB11, HDGF, SSR1, DDX11, YIF1A, HYOU1, ACADVL, SERP1	Plasma	up	26404	13	49	26.5306	Reactome_Pathways_2024.gmt
POLYMERASE SWITCHING ON THE C-STRAND OF THE TELOMERE	0.0595393	0.231495	1.44607	PCNA, RFC4, RFC2, POLD3, PRIM2, PRIM1	Plasma	up	26405	6	26	23.0769	Reactome_Pathways_2024.gmt
METABOLISM OF COFACTORS	0.0680287	0.244628	1.44516	HSP90AA1, STARD7, AKT1	Plasma	up	26406	3	25	12	Reactome_Pathways_2024.gmt
REGULATION OF HSF1-MEDIATED HEAT SHOCK RESPONSE	0.0286519	0.145454	1.44326	ATM, HSPA5, YWHAE, NUP188, UBB, RPA3, NUP210, NUP155, DEDD2, DNAJB1, SEH1L, CCAR2, DNAJC7, NUP37, SIRT1, NUP107, RPA2, RANBP2, HSPA13, BAG4, RAE1, NUP98, DNAJC2, MAPK3, NUP88, SEC13	Plasma	up	26407	26	83	31.3253	Reactome_Pathways_2024.gmt
REGULATION OF RUNX3 EXPRESSION AND ACTIVITY	0.0364501	0.174065	1.44265	CDKN2A, PSMC4, PSMD14, PSMC3, UBB, PSMD8, PSMC2, PSMB7, PSMB2, PSMD2, PSMC5, PSMB6, PSMD11, PSMA2, PSMC6, PSMA7, PSMB1, PSMA1, PSMD13	Plasma	up	26408	19	45	42.2222	Reactome_Pathways_2024.gmt
CELLULAR RESPONSES TO STRESS	7.49415e-05	0.0031161	1.44072	HSP90AA1, EZH2, TUBA1B, MTOR, HIST1H3G, DYNLL2, ATP6V0B, STIP1, DNAJA1, TXNRD1, ATM, DNAJC3, CDKN2A, CALR, PSMC4, TUBA4A, HSPA5, TXN, ANAPC15, CITED2, CYCS, YWHAE, PSMD14, EIF2S1, SKP2, DYNC1LI1, H2AFX, HSPE1, SEC31A, NUP188, SOD1, EXOSC3, PTGES3, PDIA6, ATOX1, HSP90B1, CDK4, NCOA1, HSPD1, PSMC3, MAP2K7, TRIM21, TXN2, TSPYL2, NPLOC4, UBB, TXNIP, WFS1, PSMD8, NCOA6, RPA3, EXOSC7, NUP210, AKT1, CDC27, RBBP7, CREB3, DNAJA2, DNAJB11, NUP155, ACTR10, DEDD2, EXOSC5, PSMC2, HDGF, DNAJB1, RELA, HIGD1A, RB1, MAPK9, SUZ12, UBE2D3, HERPUD1, CUL1, PSMB7, PSMB2, PSMD2, ERN1, TBL1XR1, COX5A, SEH1L, FOXO3, HMGA1, SSR1, EXOSC8, TERF2, IMPACT, DDX11, MAPKAPK5, LAMTOR1, ANAPC11, CCAR2, SOD2, CDC23, VCP, YIF1A, HYOU1, COX7B, ACADVL, SERP1, PRDX3, PSMC5, TALDO1, CAMK2D, CUL2, DNAJC7, NUP37, MLST8, CEBPB	Plasma	up	26409	109	787	13.8501	Reactome_Pathways_2024.gmt
N-GLYCAN TRIMMING IN THE ER AND CALNEXIN CALRETICULIN CYCLE	0.0484808	0.205405	1.43867	DERL2, CALR, DERL1, PDIA3, UBB, SEL1L	Plasma	up	26410	6	35	17.1429	Reactome_Pathways_2024.gmt
VIRAL MESSENGER RNA SYNTHESIS	0.037796	0.176017	1.43845	NUP188, NUP210, NUP155, SEH1L, POLR2D, POLR2B, POLR2C, NUP37, POLR2G, NUP107, RANBP2, GTF2F1, RAE1, NUP98, POLR2H, POLR2A, NUP88, SEC13, NUP62, AAAS, POLR2K, NUP54	Plasma	up	26411	22	49	44.898	Reactome_Pathways_2024.gmt
AZATHIOPRINE ADME	0.0822298	0.274994	1.43646	HPRT1, TPMT, NME1, NUDT15, IMPDH1, GMPS, ABCC4	Plasma	up	26412	7	23	30.4348	Reactome_Pathways_2024.gmt
INTERACTIONS OF REV WITH HOST CELLULAR PROTEINS	0.0517778	0.212471	1.43447	RCC1, RANBP1, NUP188, NUP210, NUP155, RAN, SEH1L, NPM1, NUP37, NUP107, RANBP2, RAE1, XPO1, NUP98, NUP88, SEC13	Plasma	up	26413	16	38	42.1053	Reactome_Pathways_2024.gmt
SARS-COV-2 ACTIVATES MODULATES INNATE AND ADAPTIVE IMMUNE RESPONSES	0.0231007	0.129525	1.43309	HSP90AA1, IRAK1, NUP188, IFNAR1, RIPK2, HLA-B, UBB, NUP210, NUP155, SEH1L, TOMM70, IRF3, SAR1B, MAP3K7, CHUK, PTPN11, NUP37, HLA-F, NUP107, MAVS, RANBP2, STAT1, HSP90AB1, TAB2, CNBP, LARP1, RAE1, TRAF3, BECN1, NUP98	Plasma	up	26414	30	138	21.7391	Reactome_Pathways_2024.gmt
COOPERATION OF PREFOLDIN AND TRIC CCT IN ACTIN AND TUBULIN FOLDING	0.0643262	0.238472	1.43132	TUBA1B, CCT5, PFDN2, TUBA4A	Plasma	up	26415	4	32	12.5	Reactome_Pathways_2024.gmt
DISEASES ASSOCIATED WITH GLYCOSYLATION PRECURSOR BIOSYNTHESIS	0.0896448	0.294826	1.42395	GALT, DHDDS, MPI, NUS1	Plasma	up	26416	4	15	26.6667	Reactome_Pathways_2024.gmt
RESPIRATORY SYNCYTIAL VIRUS (RSV) GENOME REPLICATION, TRANSCRIPTION AND TRANSLATION	0.0757084	0.260928	1.41905	HSP90AA1, SPCS3, SPCS2	Plasma	up	26417	3	30	10	Reactome_Pathways_2024.gmt
CONSTITUTIVE SIGNALING BY OVEREXPRESSED ERBB2	0.0975196	0.307856	1.41349	HSP90AA1	Plasma	up	26418	1	11	9.09091	Reactome_Pathways_2024.gmt
DEGRADATION OF DVL	0.0492139	0.207306	1.41175	PSMC4, PSMD14, PSMC3, UBB, PSMD8, PSMC2, PSMB7, PSMB2, PSMD2, PSMC5, PSMB6, PSMD11, PSMA2, PSMC6, PSMA7, PSMB1, PSMA1, PSMD13	Plasma	up	26419	18	44	40.9091	Reactome_Pathways_2024.gmt
REGULATION OF ORNITHINE DECARBOXYLASE (ODC)	0.0523466	0.212977	1.40993	PSMC4, PSMD14, PSMC3, PSMD8, ODC1, PSMC2, PSMB7, PSMB2, PSMD2, PSMC5, PSMB6, PSMD11, PSMA2, PSMC6, PSMA7, PSMB1, PSMA1, PSMD13	Plasma	up	26420	18	38	47.3684	Reactome_Pathways_2024.gmt
NEP NS2 INTERACTS WITH THE CELLULAR EXPORT MACHINERY	0.0588235	0.230188	1.40939	NUP188, NUP210, NUP155, RAN, SEH1L, NUP37, NUP107, RANBP2, RAE1, XPO1, NUP98, NUP88, SEC13, NUP62, AAAS, NUP54	Plasma	up	26421	16	38	42.1053	Reactome_Pathways_2024.gmt
TP53 REGULATES TRANSCRIPTION OF DNA REPAIR GENES	0.0377271	0.176017	1.4085	ELOA, DDB2, ATM, GTF2H5, MLH1, CHEK1, NELFA, MNAT1, SUPT16H, GTF2H1, FANCI, POLR2D, POLR2B, POLR2C, POLR2G, CCNK, TP53, CCNH, GTF2F1, BRCA1, SSRP1, FOS	Plasma	up	26422	22	62	35.4839	Reactome_Pathways_2024.gmt
REGULATION OF MRNA STABILITY BY PROTEINS THAT BIND AU-RICH ELEMENTS	0.0300449	0.149166	1.40849	SET, HNRNPD, PSMC4, PSMD14, YWHAZ, EXOSC3, PSMC3, EIF4G1, UBB, PSMD8, EXOSC7, AKT1, EXOSC5, PSMC2, PSMB7, PSMB2, PSMD2	Plasma	up	26423	17	76	22.3684	Reactome_Pathways_2024.gmt
REV-MEDIATED NUCLEAR EXPORT OF HIV RNA	0.0621544	0.234274	1.40841	RCC1, RANBP1, NUP188, NUP210, NUP155, RAN, SEH1L, NUP37, NUP107, RANBP2, RAE1, XPO1, NUP98, NUP88, SEC13	Plasma	up	26424	15	36	41.6667	Reactome_Pathways_2024.gmt
SUMOYLATION OF DNA REPLICATION PROTEINS	0.0509511	0.21111	1.40766	TOP2B, PCNA, TOP1, NUP188, NUP210, NUP155, PIAS4, SEH1L, NUP37, NUP107, RANBP2, BIRC5, SUMO1	Plasma	up	26425	13	46	28.2609	Reactome_Pathways_2024.gmt
HCMV LATE EVENTS	0.0439259	0.192225	1.40743	HIST1H3G, CHMP2B, NUP188, NUP210, NUP155, SEH1L, VPS25, NUP37, NUP107, RANBP2, CHMP4A, HNRNPK, CHMP2A, SNF8, RAE1, NUP98, UBAP1, NUP88, CHMP6, SEC13	Plasma	up	26426	20	171	11.6959	Reactome_Pathways_2024.gmt
POSTMITOTIC NUCLEAR PORE COMPLEX (NPC) REFORMATION	0.0678453	0.244628	1.40254	RCC1, AHCTF1, NUP188, NUP155, RAN, SEH1L, TNPO1, NUP37, NUP107, SUMO1	Plasma	up	26427	10	27	37.037	Reactome_Pathways_2024.gmt
SUMOYLATION	0.0132181	0.0925038	1.40192	ING2, SMC5, SMC1A, TOP2B, EIF2AK2, PCNA, CDKN2A, TOP1, NFKBIA, NSMCE2, NUP188, DDX5, NCOA1, HERC2, DNMT1, HDAC2, NUP210, SMC3, NUP155, PIAS4, RELA, SUZ12, SEH1L, NPM1, SAE1, XRCC4, ZNF131, UBA2, CASP8AP2	Plasma	up	26428	29	176	16.4773	Reactome_Pathways_2024.gmt
BACTERIAL INFECTION PATHWAYS	0.0469	0.200213	1.40141	HSP90AA1, ENO1, TXNRD1, MSRA, RNF213, MAP2K7, UBB, STAM2	Plasma	up	26429	8	143	5.59441	Reactome_Pathways_2024.gmt
CELLULAR RESPONSES TO STIMULI	0.000114052	0.00414635	1.40096	HSP90AA1, EZH2, TUBA1B, MTOR, HIST1H3G, PECAM1, DYNLL2, ATP6V0B, STIP1, DNAJA1, TXNRD1, ATM, DNAJC3, CDKN2A, CALR, PSMC4, TUBA4A, HSPA5, TXN, ANAPC15, CITED2, CYCS, YWHAE, PSMD14, EIF2S1, SKP2, DYNC1LI1, NFKBIA, H2AFX, HSPE1, SEC31A, NUP188, SOD1, EXOSC3, PTGES3, PDIA6, ATOX1, HSP90B1, CDK4, NCOA1, HSPD1, PSMC3, MAP2K7, TRIM21, TXN2, TSPYL2, NPLOC4, UBB, PPP2R1A, TXNIP, WFS1, PSMD8, NCOA6, RPA3, EXOSC7, NUP210, AKT1, CDC27, RBBP7, CREB3, DNAJA2, DNAJB11, NUP155, ACTR10, DEDD2, EXOSC5, PSMC2, HDGF, DNAJB1, RELA, HIGD1A, RB1, MAPK9, SUZ12, UBE2D3, HERPUD1, CUL1, PSMB7, PSMB2, PSMD2, ERN1, TBL1XR1, COX5A, VCL, GNG5, SEH1L, FOXO3, HMGA1, SSR1, PIK3CB, PRKACA, EXOSC8, TERF2, IMPACT, DDX11, MAPKAPK5, LAMTOR1, ANAPC11, CCAR2, SOD2, CDC23, VCP, YIF1A, HYOU1, COX7B, ACADVL, SERP1, PRDX3, PSMC5, TALDO1, CAMK2D, PRKAR2A, CHUK, CUL2, DNAJC7, NUP37, MLST8, CEBPB	Plasma	up	26430	118	887	13.3033	Reactome_Pathways_2024.gmt
NFE2L2 REGULATING ANTI-OXIDANT DETOXIFICATION ENZYMES	0.0997017	0.313538	1.39873	TXNRD1, TXN	Plasma	up	26431	2	19	10.5263	Reactome_Pathways_2024.gmt
NUCLEAR ENVELOPE (NE) REASSEMBLY	0.0397213	0.182718	1.39818	TUBA1B, RCC1, CHMP2B, AHCTF1, TUBA4A, NUP188, TMPO, BANF1, PPP2R1A, NUP155, RAN, SEH1L, LEMD2	Plasma	up	26432	13	75	17.3333	Reactome_Pathways_2024.gmt
CONSTITUTIVE SIGNALING BY EGFRVIII	0.102947	0.319619	1.39769	HSP90AA1	Plasma	up	26433	1	15	6.66667	Reactome_Pathways_2024.gmt
SIGNALING BY EGFRVIII IN CANCER	0.102947	0.319619	1.39769	HSP90AA1	Plasma	up	26434	1	15	6.66667	Reactome_Pathways_2024.gmt
REGULATION OF RAS BY GAPS	0.0532815	0.216001	1.3921	PSMC4, PSMD14, PSMC3, UBB, PSMD8, PSMC2, PSMB7, PSMB2, PSMD2, PSMC5, PSMB6, PSMD11, NRAS, PSMA2, PSMC6, PSMA7, PSMB1, PSMA1, RASA1, PSMD13	Plasma	up	26435	20	55	36.3636	Reactome_Pathways_2024.gmt
DEGRADATION OF GLI2 BY THE PROTEASOME	0.0520336	0.212471	1.39106	PSMC4, PSMD14, PSMC3, UBB, PSMD8, PSMC2, CUL1, PSMB7, PSMB2, PSMD2, PRKACA, PSMC5, PSMB6, PSMD11, SKP1, PSMA2, PSMC6, PSMA7, PSMB1, PSMA1, PSMD13	Plasma	up	26436	21	47	44.6809	Reactome_Pathways_2024.gmt
GLI3 IS PROCESSED TO GLI3R BY THE PROTEASOME	0.0520336	0.212471	1.39106	PSMC4, PSMD14, PSMC3, UBB, PSMD8, PSMC2, CUL1, PSMB7, PSMB2, PSMD2, PRKACA, PSMC5, PSMB6, PSMD11, SKP1, PSMA2, PSMC6, PSMA7, PSMB1, PSMA1, PSMD13	Plasma	up	26437	21	47	44.6809	Reactome_Pathways_2024.gmt
PURINE CATABOLISM	0.108649	0.329161	1.38111	NUDT18, DNPH1, NUDT1, NUDT15	Plasma	up	26438	4	17	23.5294	Reactome_Pathways_2024.gmt
PENTOSE PHOSPHATE PATHWAY	0.111918	0.33725	1.37981	RPIA, DERA, PRPS2, RPE, TALDO1, G6PD, PGLS, PGM2	Plasma	up	26439	8	15	53.3333	Reactome_Pathways_2024.gmt
ACTIVATION OF NF-KAPPAB IN B CELLS	0.0555044	0.222038	1.37846	PSMC4, PSMD14, NFKBIA, PSMC3, UBB, PSMD8, PSMC2, RELA, CUL1, PSMB7, PSMB2, PSMD2, PSMC5, MAP3K7, MALT1, CHUK, PSMB6, PSMD11, SKP1, PSMA2, PSMC6, PSMA7, PSMB1, PSMA1, PSMD13	Plasma	up	26440	25	54	46.2963	Reactome_Pathways_2024.gmt
DRUG ADME	0.0770419	0.26311	1.37833	SLC16A1, HPRT1, TPMT, NME1, NUDT15, IMPDH1, GMPS, ADK, ABCC4	Plasma	up	26441	9	109	8.25688	Reactome_Pathways_2024.gmt
REGULATION OF TP53 ACTIVITY THROUGH PHOSPHORYLATION	0.0450684	0.194606	1.37702	TAF15, ATM, RFC4, RFC2, PRKAA1, UBB, CHEK1, RPA3, TAF9, SUPT16H, BARD1, HUS1, CHEK2, TAF6, MAPKAPK5, RAD17, RAD1, TAF12, TP53, TAF3, TAF4B, RPA2, BRCA1	Plasma	up	26442	23	92	25	Reactome_Pathways_2024.gmt
SARS-COV-2-HOST INTERACTIONS	0.0242815	0.13096	1.37363	HSP90AA1, YWHAE, IRAK1, NUP188, YWHAZ, IFNAR1, RIPK2, HLA-B, SNRPG, YWHAQ, UBB, NUP210, AKT1, NUP155, SEH1L, TOMM70, SNRPB, CAV1, IRF3, SAR1B, MAP3K7, SNRPF, CHUK, PTPN11, NUP37, HLA-F, SNRPD3, NUP107, MAVS, RANBP2, SNRPE, STAT1, SNRPD2, HSP90AB1, TAB2, SNRPD1, CNBP, LARP1, RAE1, TRAF3, BECN1, NUP98	Plasma	up	26443	42	218	19.2661	Reactome_Pathways_2024.gmt
NUCLEAR EVENTS MEDIATED BY NFE2L2	0.0443815	0.192377	1.37337	TXNRD1, CDKN2A, PSMC4, TXN, PSMD14, PSMC3, UBB, PSMD8, PSMC2, RELA, CUL1, PSMB7, PSMB2, PSMD2, PSMC5, TALDO1, KEAP1, PSMB6, PSMD11, SKP1, PSMA2, PSMC6, PSMA7, PSMB1, PSMA1, PSMD13	Plasma	up	26444	26	87	29.8851	Reactome_Pathways_2024.gmt
KEAP1-NFE2L2 PATHWAY	0.0372507	0.175655	1.37332	TXNRD1, CDKN2A, PSMC4, TXN, PSMD14, SKP2, PSMC3, TRIM21, NPLOC4, UBB, PSMD8, AKT1, PSMC2, RELA, CUL1, PSMB7, PSMB2, PSMD2, VCP, PSMC5, TALDO1, KEAP1, PSMB6, PSMD11, SKP1, BRCA1, PSMA2, PSMC6, PSMA7, DPP3, PSMB1, PSMA1	Plasma	up	26445	32	119	26.8908	Reactome_Pathways_2024.gmt
CYCLIN D ASSOCIATED EVENTS IN G1	0.0682178	0.244628	1.37317	CDKN2A, SKP2, CDK4, PPP2CB, CCND2, RBL2, UBB, PPP2R1A, MNAT1, RB1, CUL1	Plasma	up	26446	11	47	23.4043	Reactome_Pathways_2024.gmt
G1 PHASE	0.0682178	0.244628	1.37317	CDKN2A, SKP2, CDK4, PPP2CB, CCND2, RBL2, UBB, PPP2R1A, MNAT1, RB1, CUL1	Plasma	up	26447	11	47	23.4043	Reactome_Pathways_2024.gmt
EXPORT OF VIRAL RIBONUCLEOPROTEINS FROM NUCLEUS	0.0762242	0.261109	1.37141	NUP188, NUP210, NUP155, RAN, SEH1L, NUP37, NUP107, RANBP2, RAE1, XPO1, NUP98, NUP88, SEC13, NUP62, AAAS, NUP54	Plasma	up	26448	16	39	41.0256	Reactome_Pathways_2024.gmt
CONSTITUTIVE SIGNALING BY LIGAND-RESPONSIVE EGFR CANCER VARIANTS	0.10498	0.322376	1.37108	HSP90AA1, UBB	Plasma	up	26449	2	19	10.5263	Reactome_Pathways_2024.gmt
SIGNALING BY EGFR IN CANCER	0.10498	0.322376	1.37108	HSP90AA1, UBB	Plasma	up	26450	2	25	8	Reactome_Pathways_2024.gmt
SIGNALING BY LIGAND-RESPONSIVE EGFR VARIANTS IN CANCER	0.10498	0.322376	1.37108	HSP90AA1, UBB	Plasma	up	26451	2	19	10.5263	Reactome_Pathways_2024.gmt
SUMO E3 LIGASES SUMOYLATE TARGET PROTEINS	0.0205688	0.122006	1.36668	ING2, SMC5, SMC1A, TOP2B, EIF2AK2, PCNA, CDKN2A, TOP1, NFKBIA, NSMCE2, NUP188, DDX5, NCOA1, HERC2, DNMT1, HDAC2, NUP210, SMC3, NUP155, PIAS4, RELA, SUZ12, SEH1L, NPM1, XRCC4, ZNF131, CASP8AP2	Plasma	up	26452	27	170	15.8824	Reactome_Pathways_2024.gmt
TRANSPORT OF MATURE MRNA DERIVED FROM AN INTRONLESS TRANSCRIPT	0.069067	0.244775	1.36583	ALYREF, CPSF4, NUP188, WDR33, NUP210, NUP155, SEH1L, NUP37, NUP107, RANBP2, CPSF2, RAE1, NUP98, NUP88, SEC13	Plasma	up	26453	15	42	35.7143	Reactome_Pathways_2024.gmt
TRANSPORT OF RIBONUCLEOPROTEINS INTO THE HOST NUCLEUS	0.0781387	0.265891	1.36411	NUP188, NUP210, NUP155, SEH1L, NUP37, NUP107, RANBP2, RAE1, NUP98, NUP88, SEC13, KPNB1, NUP62, AAAS, KPNA1, NUP54	Plasma	up	26454	16	37	43.2432	Reactome_Pathways_2024.gmt
TRANSPORT OF MATURE MRNAS DERIVED FROM INTRONLESS TRANSCRIPTS	0.0688084	0.244628	1.36314	ALYREF, CPSF4, NUP188, WDR33, NUP210, NUP155, SEH1L, NUP37, NUP107, RANBP2, CPSF2, RAE1, NUP98, NUP88, SEC13	Plasma	up	26455	15	43	34.8837	Reactome_Pathways_2024.gmt
SARS-COV-2 INFECTION	0.0132364	0.0925038	1.35943	HSP90AA1, SRPK1, CHMP2B, YWHAE, GOLGA7, IRAK1, NUP188, YWHAZ, IFNAR1, DDX5, PRMT1, RIPK2, RPN2, HLA-B, SNRPG, YWHAQ, UBB, ZDHHC3, NUP210, AKT1, SDC1, NUP155, RB1, SEH1L, TOMM70, MAGT1, MAN2A1, SNRPB, CAV1, PARP8, IRF3, ZDHHC20, VCP, SAR1B, MAP3K7, SNRPF, CHUK, PTPN11, NUP37, HLA-F, SNRPD3, NUP107, MAVS, RANBP2, SNRPE, SUMO1, STAT1, CHMP4A, SNRPD2, HSP90AB1, TAB2	Plasma	up	26456	51	313	16.2939	Reactome_Pathways_2024.gmt
TRANSCRIPTIONAL REGULATION BY TP53	0.00590717	0.0546555	1.35552	TAF15, ING2, MTOR, ELOA, DDB2, PRELID1, PCNA, TXNRD1, ATM, GATAD2A, CDKN2A, RFC4, TXN, CYCS, RFC2, YWHAE, YWHAZ, GTF2H5, PPP2CB, PRKAA1, PRMT1, YWHAQ, MLH1, RBL2, UBB, PPP2R1A, CHEK1, NELFA, RPA3, HDAC2, AKT1, SGK1, TAF9, RBBP7, CENPJ, MNAT1, SUPT16H, GPI, BARD1, GTF2H1, HUS1, COX5A, KAT6A, NPM1, CHEK2, TAF6, MAPKAPK5, LAMTOR1, FANCI, COX7B, RAD17, POLR2D, POLR2B, POLR2C, MLST8, AIFM2, CASP1, POLR2G, PIP4K2A, NDUFA4, RAD1, CCNK, TAF12, TP53, TAF3, TAF4B, RPA2, GATAD2B, CCNH, GTF2F1, BIRC5, BRCA1	Plasma	up	26457	72	362	19.8895	Reactome_Pathways_2024.gmt
SUMOYLATION OF IMMUNE RESPONSE PROTEINS	0.126331	0.358629	1.3536	EIF2AK2, NFKBIA, PIAS4, RELA	Plasma	up	26458	4	12	33.3333	Reactome_Pathways_2024.gmt
FORMATION OF TUBULIN FOLDING INTERMEDIATES BY CCT TRIC	0.129439	0.363786	1.34783	TUBA1B, CCT5, TUBA4A	Plasma	up	26459	3	25	12	Reactome_Pathways_2024.gmt
ISG15 ANTIVIRAL MECHANISM	0.060108	0.231992	1.33912	KPNA3, EIF2AK2, NUP188, EIF4G1, EIF4G2, UBB, KPNA4, NUP210, NUP155, SEH1L, KPNA5, PPM1B, UBE2L6, IRF3, NUP37, EIF4A3, NUP107, RANBP2, STAT1	Plasma	up	26460	19	76	25	Reactome_Pathways_2024.gmt
ESTROGEN-DEPENDENT GENE EXPRESSION	0.0595685	0.231495	1.33724	HSP90AA1, SMC1A, HIST1H3G, H2AFX, PTGES3, DDX5, NCOA1, PRMT1, SMC3, CTSD	Plasma	up	26461	10	121	8.26446	Reactome_Pathways_2024.gmt
COPI-DEPENDENT GOLGI-TO-ER RETROGRADE TRAFFIC	0.0716418	0.250746	1.33597	TUBA1B, ARF4, ARCN1, TUBA4A, TMED2, SEC22B, KDELR1, TMED10, RAB1A, KIF2A, KIF13B, COPG1	Plasma	up	26462	12	101	11.8812	Reactome_Pathways_2024.gmt
UPTAKE AND ACTIONS OF BACTERIAL TOXINS	0.123451	0.35521	1.33207	HSP90AA1, TXNRD1, MAP2K7	Plasma	up	26463	3	44	6.81818	Reactome_Pathways_2024.gmt
VEGFR2 MEDIATED VASCULAR PERMEABILITY	0.116324	0.345904	1.33019	HSP90AA1, MTOR, PAK1, AKT1	Plasma	up	26464	4	29	13.7931	Reactome_Pathways_2024.gmt
SUMOYLATION OF SUMOYLATION PROTEINS	0.0973236	0.307856	1.32924	NUP188, NUP210, NUP155, PIAS4, SEH1L, NUP37, NUP107, RANBP2, SUMO1, RAE1, NUP98, TOPORS, NUP88, SEC13, NUP62, AAAS, SUMO2, NUP54	Plasma	up	26465	18	35	51.4286	Reactome_Pathways_2024.gmt
MACROAUTOPHAGY	0.0458984	0.197433	1.32697	HSP90AA1, TUBA1B, MTOR, DYNLL2, CHMP2B, ATM, TUBA4A, ATG13, DYNC1LI1, PRKAA1, TOMM5, ATG101, UBB, MFN1, UBE2D3, UBE2L3, TOMM70, MFN2, LAMTOR1, VDAC2, VCP, MLST8, ATG4B, ATG4C	Plasma	up	26466	24	143	16.7832	Reactome_Pathways_2024.gmt
TRANSCRIPTIONAL REGULATION BY RUNX1	0.0441648	0.192225	1.32526	HIST1H3G, PSMC4, PSMD14, PBRM1, ARID2, WDR5, H2AFX, PSMC3, PRMT1, CCND2, UBB, SMARCC1, PSMD8, PSMC2, MNAT1, PSMB7, PSMB2, PSMD2, RBBP5, ITCH, PSMC5, ASH2L, PTPN11, SMARCE1, SOCS4, SMARCA2, SMARCB1, SMARCC2, PSMB6, PSMD11, CCNH, PSMA2, PSMC6, PSMA7, ACTL6A, PSMB1, ARID1A, PSMA1, PSMD13, AGO2	Plasma	up	26467	40	202	19.802	Reactome_Pathways_2024.gmt
ACTIVATION OF ANTERIOR HOX GENES IN HINDBRAIN DEVELOPMENT DURING EARLY EMBRYOGENESIS	0.0922761	0.298837	1.32064	EZH2, HIST1H3G, WDR5, H2AFX, NCOA6, RBBP7, SUZ12, KDM6A, RBBP5, POLR2D, ASH2L, POLR2B, POLR2C, POLR2G	Plasma	up	26468	14	91	15.3846	Reactome_Pathways_2024.gmt
ACTIVATION OF HOX GENES DURING DIFFERENTIATION	0.0922761	0.298837	1.32064	EZH2, HIST1H3G, WDR5, H2AFX, NCOA6, RBBP7, SUZ12, KDM6A, RBBP5, POLR2D, ASH2L, POLR2B, POLR2C, POLR2G	Plasma	up	26469	14	91	15.3846	Reactome_Pathways_2024.gmt
NEDDYLATION	0.0272021	0.141275	1.31979	NAE1, COMMD1, DDB2, DCUN1D5, PSMC4, PSMD14, SKP2, WDR5, PSMC3, NPLOC4, UBB, TULP4, PSMD8, PUM2, RBBP7, PSMC2, UBE2D3, CUL1, PSMB7, PSMB2, PSMD2, ASB8, FBXW4, RBBP5, FBXO9, CUL4B, DCAF13, COMMD8, FBXL5, NEDD8, VCP, COMMD7, PSMC5, CUL5, UBE2M, CUL2, FEM1A, KEAP1, DDB1, PSMB6, PSMD11, SKP1, LRR1, BIRC5, BRCA1, PSMA2, COPS2, PSMC6, NUB1, RNF7, SPSB2, PSMA7, COPS4, DPP3, PSMB1, PSMA1	Plasma	up	26470	56	234	23.9316	Reactome_Pathways_2024.gmt
SIGNALING BY ERBB2 IN CANCER	0.148909	0.397596	1.3164	HSP90AA1	Plasma	up	26471	1	26	3.84615	Reactome_Pathways_2024.gmt
RNA POLYMERASE I PROMOTER CLEARANCE	0.0956284	0.304319	1.31587	HIST1H3G, GATAD2A, H2AFX, GTF2H5, MTA3, HDAC2, RBBP7, MNAT1, GTF2H1	Plasma	up	26472	9	79	11.3924	Reactome_Pathways_2024.gmt
RNA POLYMERASE I TRANSCRIPTION	0.0956284	0.304319	1.31587	HIST1H3G, GATAD2A, H2AFX, GTF2H5, MTA3, HDAC2, RBBP7, MNAT1, GTF2H1	Plasma	up	26473	9	81	11.1111	Reactome_Pathways_2024.gmt
DEFECTIVE TPR MAY CONFER SUSCEPTIBILITY TOWARDS THYROID PAPILLARY CARCINOMA (TPC)	0.114066	0.341894	1.31445	NUP188, NUP210, NUP155, SEH1L, NUP37, NUP107, RANBP2, RAE1, NUP98, NUP88, SEC13, NUP62, AAAS, NUP54, POM121	Plasma	up	26474	15	32	46.875	Reactome_Pathways_2024.gmt
REGULATION OF GLUCOKINASE BY GLUCOKINASE REGULATORY PROTEIN	0.114066	0.341894	1.31445	NUP188, NUP210, NUP155, SEH1L, NUP37, NUP107, RANBP2, RAE1, NUP98, NUP88, SEC13, NUP62, AAAS, NUP54, POM121	Plasma	up	26475	15	32	46.875	Reactome_Pathways_2024.gmt
GOLGI-TO-ER RETROGRADE TRANSPORT	0.059827	0.231701	1.31364	TUBA1B, ARF4, DYNLL2, ARCN1, TUBA4A, DYNC1LI1, TMED2, SEC22B, KDELR1, ACTR10, TMED10, RAB1A, KIF2A, RAB3GAP1, KIF13B, COPG1, GALNT2	Plasma	up	26476	17	135	12.5926	Reactome_Pathways_2024.gmt
ACTIVATION OF BAD AND TRANSLOCATION TO MITOCHONDRIA	0.151904	0.399504	1.31216	YWHAE, YWHAZ, YWHAQ, AKT1	Plasma	up	26477	4	15	26.6667	Reactome_Pathways_2024.gmt
REGULATION OF ENDOGENOUS RETROELEMENTS	0.0912216	0.297991	1.31137	MPHOSPH8, HIST1H3G, GATAD2A, H2AFX, MTA3, SMARCC1, HDAC2, RBBP7, SMARCE1, SMARCA2, SMARCB1, SMARCC2, GATAD2B, ACTL6A, DPF2, PPHLN1, ARID1A	Plasma	up	26478	17	111	15.3153	Reactome_Pathways_2024.gmt
PLATELET SENSITIZATION BY LDL	0.157009	0.403073	1.31063	PECAM1, PPP2CB, PPP2R1A	Plasma	up	26479	3	17	17.6471	Reactome_Pathways_2024.gmt
KSRP (KHSRP) BINDS AND DESTABILIZES MRNA	0.137796	0.376933	1.31043	YWHAZ, EXOSC3, EXOSC7, AKT1, EXOSC5, EXOSC8	Plasma	up	26480	6	17	35.2941	Reactome_Pathways_2024.gmt
BUTYRATE RESPONSE FACTOR 1 (BRF1) BINDS AND DESTABILIZES MRNA	0.13714	0.376933	1.30694	EXOSC3, EXOSC7, AKT1, EXOSC5, EXOSC8	Plasma	up	26481	5	17	29.4118	Reactome_Pathways_2024.gmt
REGULATION OF PTEN STABILITY AND ACTIVITY	0.0929163	0.299977	1.30604	PSMC4, PSMD14, TNKS, PSMC3, UBB, PSMD8, AKT1, PSMC2, PSMB7, PSMB2, PSMD2, PSMC5, PSMB6, PSMD11, TRIM27, PSMA2, PSMC6, TNKS2, PSMA7, PSMB1, PSMA1, PSMD13	Plasma	up	26482	22	56	39.2857	Reactome_Pathways_2024.gmt
SIGNALING BY HEDGEHOG	0.0714626	0.250746	1.30106	TUBA1B, DERL2, PSMC4, TUBA4A, PSMD14, ERLEC1, PSMC3, UBB, PSMD8, SEL1L, PSMC2, CUL1, PSMB7, PSMB2, PSMD2, PRKACA, ITCH, VCP, PSMC5, PRKAR2A, PSMB6, PSMD11, SKP1, PSMA2, PSMC6, P4HB, PSMA7, TTC21B, PSMB1, PSMA1	Plasma	up	26483	30	136	22.0588	Reactome_Pathways_2024.gmt
PINK1-PRKN MEDIATED MITOPHAGY	0.118525	0.348767	1.30038	TOMM5, UBB, MFN1, UBE2D3, UBE2L3, TOMM70, MFN2, VDAC2	Plasma	up	26484	8	32	25	Reactome_Pathways_2024.gmt
REGULATION OF RUNX2 EXPRESSION AND ACTIVITY	0.0958591	0.304319	1.30026	PSMC4, PSMD14, SKP2, PSMC3, UBB, PSMD8, PSMC2, CUL1, PSMB7, PSMB2, PSMD2, PSMC5, PSMB6, PSMD11, SKP1, STAT1, PSMA2, PSMC6, PSMA7, PSMB1, PSMA1, PSMD13	Plasma	up	26485	22	59	37.2881	Reactome_Pathways_2024.gmt
ASPARAGINE N-LINKED GLYCOSYLATION	0.0234729	0.13086	1.29877	TUBA1B, ARF4, LMAN1, DYNLL2, UAP1, DERL2, ARCN1, MAN1A2, CALR, TUBA4A, DERL1, DYNC1LI1, PDIA3, ALG13, SEC31A, DHDDS, RPN2, TMED2, UBB, MPI, NUS1, SEC22B, KDELR1, ALG3, YKT6, ACTR10, SEL1L, TMED10, RAB1A, ALG5, RFT1, COPG1, MAGT1, MAN2A1, ALG2, USO1, PGM3, CTSC, VCP, SAR1B, TMED3, COG3, SEC23IP, ALG11, B4GALT3, NSF, TRAPPC2L, TRAPPC6B, B4GALT4	Plasma	up	26486	49	306	16.0131	Reactome_Pathways_2024.gmt
INTERLEUKIN-1 SIGNALING	0.0697674	0.245712	1.29494	PSMC4, PSMD14, MAP3K8, IRAK1, NFKBIA, PSMC3, IKBIP, RIPK2, UBB, PSMD8, PSMC2, RELA, CUL1, PSMB7, PSMB2, PSMD2, PSMC5, MAP3K7, CHUK, USP14, TP53, PSMB6, PSMD11, SKP1, PSMA2, PSMC6, TAB2, PSMA7, PSMB1, PSMA1, PSMD13, TNIP2	Plasma	up	26487	32	102	31.3725	Reactome_Pathways_2024.gmt
EVASION BY RSV OF HOST INTERFERON RESPONSES	0.139027	0.378462	1.29447	EIF2AK2, IFNAR1, UBB, IRF3, CUL5, MAVS	Plasma	up	26488	6	37	16.2162	Reactome_Pathways_2024.gmt
SYNTHESIS OF GLYCOSYLPHOSPHATIDYLINOSITOL (GPI)	0.175747	0.430341	1.29161	PIGF, PIGG	Plasma	up	26489	2	18	11.1111	Reactome_Pathways_2024.gmt
LATE PHASE OF HIV LIFE CYCLE	0.0536779	0.216828	1.29009	TAF15, RCC1, CHMP2B, ELOA, RANBP1, NUP188, VTA1, GTF2H5, UBB, NELFA, NUP210, TAF9, NUP155, RAN, MNAT1, SUPT16H, GTF2H1, SEH1L, TAF6, POLR2D, POLR2B, POLR2C, NUP37, POLR2G, CCNK, TAF12, NUP107, TAF3, TAF4B, RANBP2, CCNH, GTF2F1, CHMP4A	Plasma	up	26490	33	145	22.7586	Reactome_Pathways_2024.gmt
TRANSPORT OF THE SLBP INDEPENDENT MATURE MRNA	0.123866	0.35521	1.2852	ALYREF, NUP188, NUP210, NUP155, SEH1L, NUP37, NUP107, RANBP2, RAE1, NUP98, NUP88, SEC13, EIF4E, NUP62, AAAS, NUP54	Plasma	up	26491	16	35	45.7143	Reactome_Pathways_2024.gmt
TRANSPORT OF THE SLBP DEPENDANT MATURE MRNA	0.123771	0.35521	1.28378	ALYREF, NUP188, NUP210, NUP155, SEH1L, NUP37, NUP107, RANBP2, RAE1, NUP98, NUP88, SEC13, EIF4E, NUP62, AAAS, NUP54	Plasma	up	26492	16	36	44.4444	Reactome_Pathways_2024.gmt
MAPK6 MAPK4 SIGNALING	0.0897135	0.294826	1.28192	PSMC4, PSMD14, PAK1, PSMC3, UBB, PSMD8, PSMC2, DNAJB1, PSMB7, PSMB2, PSMD2, FOXO3, PRKACA, CDC14B, MAPKAPK5, PSMC5, PSMB6, PSMD11, PSMA2, PSMC6, PSMA7, PSMB1, PSMA1, PSMD13, AGO2	Plasma	up	26493	25	80	31.25	Reactome_Pathways_2024.gmt
CELLULAR RESPONSE TO CHEMICAL STRESS	0.0474237	0.201685	1.28092	TXNRD1, CDKN2A, PSMC4, TXN, CYCS, PSMD14, SKP2, SOD1, ATOX1, NCOA1, PSMC3, TRIM21, TXN2, NPLOC4, UBB, TXNIP, PSMD8, NCOA6, AKT1, PSMC2, RELA, CUL1, PSMB7, PSMB2, PSMD2, TBL1XR1, COX5A, SOD2, VCP, COX7B, PRDX3, PSMC5, TALDO1, KEAP1, NDUFA4, PSMB6, PSMD11, SKP1, BRCA1, PSMA2, PSMC6, P4HB, PSMA7	Plasma	up	26494	43	202	21.2871	Reactome_Pathways_2024.gmt
GLYCOLYSIS	0.107069	0.326127	1.28019	ENO1, NUP188, PPP2CB, PPP2R1A, PKM, NUP210, NUP155, GPI, PFKP, SEH1L, TPI1, PRKACA, PGAM1, GNPDA1, NUP37, NUP107, RANBP2, BPGM	Plasma	up	26495	18	74	24.3243	Reactome_Pathways_2024.gmt
COHESIN LOADING ONTO CHROMATIN	0.186135	0.440703	1.27669	SMC1A, PDS5B, SMC3	Plasma	up	26496	3	10	30	Reactome_Pathways_2024.gmt
MITOTIC TELOPHASE CYTOKINESIS	0.186135	0.440703	1.27669	SMC1A, PDS5B, SMC3	Plasma	up	26497	3	13	23.0769	Reactome_Pathways_2024.gmt
COPI-INDEPENDENT GOLGI-TO-ER RETROGRADE TRAFFIC	0.123343	0.35521	1.27623	TUBA1B, DYNLL2, TUBA4A, DYNC1LI1, ACTR10, RAB3GAP1, GALNT2, AGPAT3, PAFAH1B1, DYNLL1, DCTN6, BICD1, DCTN2, CAPZA1, CAPZB, PAFAH1B3, CAPZA2, RAB18, DYNC1H1	Plasma	up	26498	19	52	36.5385	Reactome_Pathways_2024.gmt
INTERFERON SIGNALING	0.0400312	0.183395	1.27509	ILF3, KPNA3, TUBA1B, DHX9, EIF2AK2, ABCE1, DNAJC3, GBP3, PSMB8, TUBA4A, EIF2S1, NUP188, YBX1, IFNAR1, PPP2CB, EIF4G1, HLA-B, TRIM21, EIF4G2, UBB, PPP2R1A, KPNA4, PDE12, NUP210, NUP155, ILF2, SEH1L, NPM1, KPNA5, PPM1B, UBE2L6, IRF3, CAMK2D, CHUK, PTPN11, NUP37, EIF4A3, HLA-DRA, FANCA, HLA-F, TP53, NUP107, MAVS, RANBP2, BST2, SUMO1, STAT1	Plasma	up	26499	47	280	16.7857	Reactome_Pathways_2024.gmt
TNFR2 NON-CANONICAL NF-KB PATHWAY	0.101974	0.318352	1.27259	LTB, PSMC4, PSMD14, PSMC3, UBB, PSMD8, CD40, PSMC2, CUL1, PSMB7, PSMB2, PSMD2, PSMC5, CHUK, UBE2M, PSMB6, PSMD11, SKP1, PSMA2, PSMC6, PSMA7, PSMB1, PSMA1, TNFRSF13C, PSMD13, TRAF3	Plasma	up	26500	26	88	29.5455	Reactome_Pathways_2024.gmt
DNA DAMAGE TELOMERE STRESS INDUCED SENESCENCE	0.14232	0.38372	1.27174	ATM, H2AFX, RB1, HMGA1, TERF2, ASF1A, TP53	Plasma	up	26501	7	60	11.6667	Reactome_Pathways_2024.gmt
ABERRANT REGULATION OF MITOTIC G1 S TRANSITION IN CANCER DUE TO RB1 DEFECTS	0.181119	0.434715	1.27084	CDK4, CCND2, RB1	Plasma	up	26502	3	17	17.6471	Reactome_Pathways_2024.gmt
DEFECTIVE BINDING OF RB1 MUTANTS TO E2F1,(E2F2, E2F3)	0.181119	0.434715	1.27084	CDK4, CCND2, RB1	Plasma	up	26503	3	17	17.6471	Reactome_Pathways_2024.gmt
PTEN REGULATION	0.0749629	0.259151	1.26721	EZH2, MTOR, GATAD2A, PSMC4, PSMD14, MTA3, VAPA, TNKS, PSMC3, UBB, PSMD8, HDAC2, AKT1, RBBP7, PSMC2, SUZ12, PSMB7, PSMB2, PSMD2, KDM1A, LAMTOR1, PSMC5, MLST8, TP53, PSMB6, PSMD11, GATAD2B, TRIM27, PSMA2, PSMC6, TNKS2, PSMA7, PSMB1, PSMA1, RHEB, PSMD13, AGO2	Plasma	up	26504	37	145	25.5172	Reactome_Pathways_2024.gmt
DETOXIFICATION OF REACTIVE OXYGEN SPECIES	0.149231	0.397596	1.26588	TXNRD1, TXN, CYCS, SOD1, ATOX1, TXN2	Plasma	up	26505	6	36	16.6667	Reactome_Pathways_2024.gmt
PKMTS METHYLATE HISTONE LYSINES	0.135454	0.374158	1.26534	EZH2, HIST1H3G, WDR5, NSD1, SETD2, RBBP7, NSD3, RELA, SUZ12, RBBP5	Plasma	up	26506	10	46	21.7391	Reactome_Pathways_2024.gmt
REGULATION OF EXPRESSION OF SLITS AND ROBOS	0.103424	0.320217	1.26255	RBM8A, PSMC4, PSMD14, MAGOHB, PSMC3, EIF4G1, UBB, USP33, PSMD8, MAGOH, PSMC2, PSMB7, PSMB2, PSMD2, PSMC5, CUL2, EIF4A3, PSMB6, PSMD11, PSMA2, PSMC6, PSMA7, PSMB1, PSMA1, PSMD13	Plasma	up	26507	25	164	15.2439	Reactome_Pathways_2024.gmt
GLUCONEOGENESIS	0.197371	0.450587	1.26244	ENO1, GPI, TPI1, PGAM1	Plasma	up	26508	4	26	15.3846	Reactome_Pathways_2024.gmt
EARLY SARS-COV-2 INFECTION EVENTS	0.163459	0.410782	1.262	CHMP2B, DDX5, SDC1, RB1, VCP, CHMP4A, CHMP2A, BECN1, CHMP6, ZCRB1, PIK3C3	Plasma	up	26509	11	46	23.913	Reactome_Pathways_2024.gmt
ACTIVATION OF AMPK DOWNSTREAM OF NMDARS	0.198219	0.450587	1.26114	TUBA1B, TUBA4A, PRKAA1	Plasma	up	26510	3	28	10.7143	Reactome_Pathways_2024.gmt
GLUCOSE METABOLISM	0.117227	0.346758	1.25894	ENO1, NUP188, PPP2CB, PPP2R1A, PKM, NUP210, NUP155, GPI, PFKP, SEH1L, TPI1, PRKACA, PGAM1, GNPDA1, NUP37, NUP107, RANBP2, BPGM	Plasma	up	26511	18	85	21.1765	Reactome_Pathways_2024.gmt
EPIGENETIC REGULATION OF ADIPOGENESIS GENES BY MLL3 AND MLL4 COMPLEXES	0.127854	0.360228	1.25756	HIST1H3G, WDR5, H2AFX, NCOA1, MED27, CCNC, MED17, NCOA6, RB1, TBL1XR1, KDM6A, RBBP5	Plasma	up	26512	12	103	11.6505	Reactome_Pathways_2024.gmt
EPIGENETIC REGULATION OF GENE EXPRESSION BY MLL3 AND MLL4 COMPLEXES	0.127854	0.360228	1.25756	HIST1H3G, WDR5, H2AFX, NCOA1, MED27, CCNC, MED17, NCOA6, RB1, TBL1XR1, KDM6A, RBBP5	Plasma	up	26513	12	103	11.6505	Reactome_Pathways_2024.gmt
MLL4 AND MLL3 COMPLEXES REGULATE EXPRESSION OF PPARG TARGETS IN ADIPOGENESIS AND HEPATIC STEATOSIS	0.127854	0.360228	1.25756	HIST1H3G, WDR5, H2AFX, NCOA1, MED27, CCNC, MED17, NCOA6, RB1, TBL1XR1, KDM6A, RBBP5	Plasma	up	26514	12	103	11.6505	Reactome_Pathways_2024.gmt
DEGRADATION OF GLI1 BY THE PROTEASOME	0.130652	0.366281	1.25738	PSMC4, PSMD14, PSMC3, UBB, PSMD8, PSMC2, CUL1, PSMB7, PSMB2, PSMD2, PRKACA, ITCH, PSMC5, PSMB6, PSMD11, SKP1, PSMA2, PSMC6, PSMA7, PSMB1, PSMA1, PSMD13	Plasma	up	26515	22	47	46.8085	Reactome_Pathways_2024.gmt
SUMOYLATION OF RNA BINDING PROTEINS	0.137635	0.376933	1.25624	NUP188, NUP210, NUP155, SEH1L, NUP37, HNRNPC, NUP107, RANBP2, SUMO1, HNRNPK, RAE1, NUP98, CBX4, NOP58, NUP88, SEC13, NUP62, AAAS, SUMO2, NUP54	Plasma	up	26516	20	47	42.5532	Reactome_Pathways_2024.gmt
POSITIVE EPIGENETIC REGULATION OF RRNA EXPRESSION	0.140569	0.380819	1.25473	HIST1H3G, GATAD2A, H2AFX, MTA3, SF3B1, HDAC2, RBBP7	Plasma	up	26517	7	75	9.33333	Reactome_Pathways_2024.gmt
DNA DAMAGE RECOGNITION IN GG-NER	0.141405	0.382167	1.25444	DDB2, ACTR8, UBB, INO80D, INO80E, PARP2, CUL4B, DDB1, COPS2, YY1, ACTL6A, PARP1, COPS4	Plasma	up	26518	13	38	34.2105	Reactome_Pathways_2024.gmt
RHO GTPASE EFFECTORS	0.0504551	0.209826	1.25427	TUBA1B, NUDC, DIAPH1, HIST1H3G, CENPU, DYNLL2, AHCTF1, CLASP1, MAPRE1, TUBA4A, YWHAE, ITGB3BP, CENPK, DYNC1LI1, H2AFX, YWHAZ, PAK1, SPDL1, PPP2CB, MAD2L1, YWHAQ, BTK, S100A9, CENPM, PPP2R1A	Plasma	up	26519	25	291	8.59107	Reactome_Pathways_2024.gmt
RHOD GTPASE CYCLE	0.15518	0.400201	1.2475	DIAPH1, LMAN1, TMPO, ARHGAP5, HINT2, TOR1AIP1, WHAMM, CAV1, PIK3R1, LEMD3	Plasma	up	26520	10	53	18.8679	Reactome_Pathways_2024.gmt
AUTOPHAGY	0.0814502	0.273198	1.24588	HSP90AA1, TUBA1B, MTOR, DYNLL2, CHMP2B, ATM, TUBA4A, ATG13, DYNC1LI1, PRKAA1, TOMM5, ATG101, UBB, MFN1, UBE2D3, UBE2L3, TOMM70, MFN2, LAMTOR1, VDAC2, LAMP2, VCP	Plasma	up	26521	22	158	13.9241	Reactome_Pathways_2024.gmt
METABOLISM OF POLYAMINES	0.144513	0.387776	1.24374	PSMC4, PSMD14, PSMC3, SRM, PSMD8, ODC1, PSMC2, PSMB7, PSMB2, PSMD2, PSMC5, PSMB6, PSMD11, PSMA2, PSMC6, PSMA7, PSMB1, PSMA1, PSMD13	Plasma	up	26522	19	46	41.3043	Reactome_Pathways_2024.gmt
INTERLEUKIN-10 SIGNALING	0.207712	0.462631	1.24298	CCR2, CCL5, IL12A, IL10RA	Plasma	up	26523	4	46	8.69565	Reactome_Pathways_2024.gmt
APC C-MEDIATED DEGRADATION OF CELL CYCLE PROTEINS	0.11505	0.343021	1.24207	PSMC4, ANAPC15, PSMD14, SKP2, MAD2L1, PSMC3, UBB, PSMD8, CDC27, PSMC2, RB1, CUL1, PSMB7, PSMB2, PSMD2, BUB3, ANAPC11, CDC23, PSMC5, ANAPC5, PSMB6, PSMD11, SKP1, PSMA2, PSMC6, PSMA7, ANAPC1, PSMB1, PSMA1	Plasma	up	26524	29	75	38.6667	Reactome_Pathways_2024.gmt
REGULATION OF MITOTIC CELL CYCLE	0.11505	0.343021	1.24207	PSMC4, ANAPC15, PSMD14, SKP2, MAD2L1, PSMC3, UBB, PSMD8, CDC27, PSMC2, RB1, CUL1, PSMB7, PSMB2, PSMD2, BUB3, ANAPC11, CDC23, PSMC5, ANAPC5, PSMB6, PSMD11, SKP1, PSMA2, PSMC6, PSMA7, ANAPC1, PSMB1, PSMA1	Plasma	up	26525	29	75	38.6667	Reactome_Pathways_2024.gmt
INFECTION WITH MYCOBACTERIUM TUBERCULOSIS	0.171643	0.423287	1.24022	ENO1, MSRA, RNF213, UBB	Plasma	up	26526	4	82	4.87805	Reactome_Pathways_2024.gmt
TRANSCRIPTIONAL REGULATION BY RUNX2	0.119925	0.351053	1.2392	PSMC4, PSMD14, SKP2, CDK4, PSMC3, UBB, PSMD8, AKT1, PSMC2, RB1, CUL1, PSMB7, PSMB2, PSMD2, PSMC5, PSMB6, PSMD11, SKP1, STAT1, SMAD4, PSMA2, PSMC6, PSMA7, PSMB1, PSMA1, PSMD13	Plasma	up	26527	26	106	24.5283	Reactome_Pathways_2024.gmt
CARGO TRAFFICKING TO THE PERICILIARY MEMBRANE	0.17033	0.421361	1.23753	ARF4, CCT5, BBIP1, ARL3	Plasma	up	26528	4	51	7.84314	Reactome_Pathways_2024.gmt
PROCESSING OF INTRONLESS PRE-MRNAS	0.187093	0.441422	1.23723	CPSF4, WDR33, NUDT21	Plasma	up	26529	3	20	15	Reactome_Pathways_2024.gmt
TP53 REGULATES TRANSCRIPTION OF GENES INVOLVED IN CYTOCHROME C RELEASE	0.20739	0.462631	1.23692	PRELID1, ATM	Plasma	up	26530	2	20	10	Reactome_Pathways_2024.gmt
DOWNREGULATION OF ERBB2 SIGNALING	0.203189	0.457178	1.23133	HSP90AA1, UBB, AKT1, USP8	Plasma	up	26531	4	29	13.7931	Reactome_Pathways_2024.gmt
NUCLEAR PORE COMPLEX (NPC) DISASSEMBLY	0.169991	0.421361	1.23033	NUP188, NUP210, NUP155, SEH1L, NUP37, NUP107, RANBP2, RAE1, NUP98, NUP88, SEC13, NUP62, AAAS, NUP54	Plasma	up	26532	14	36	38.8889	Reactome_Pathways_2024.gmt
HIV TRANSCRIPTION INITIATION	0.153846	0.399504	1.22979	TAF15, GTF2H5, TAF9, MNAT1, GTF2H1, TAF6, POLR2D, POLR2B, POLR2C, POLR2G, TAF12, TAF3, TAF4B, CCNH, GTF2F1	Plasma	up	26533	15	47	31.9149	Reactome_Pathways_2024.gmt
RNA POLYMERASE II HIV PROMOTER ESCAPE	0.153846	0.399504	1.22979	TAF15, GTF2H5, TAF9, MNAT1, GTF2H1, TAF6, POLR2D, POLR2B, POLR2C, POLR2G, TAF12, TAF3, TAF4B, CCNH, GTF2F1	Plasma	up	26534	15	47	31.9149	Reactome_Pathways_2024.gmt
RNA POLYMERASE II PROMOTER ESCAPE	0.153846	0.399504	1.22979	TAF15, GTF2H5, TAF9, MNAT1, GTF2H1, TAF6, POLR2D, POLR2B, POLR2C, POLR2G, TAF12, TAF3, TAF4B, CCNH, GTF2F1	Plasma	up	26535	15	47	31.9149	Reactome_Pathways_2024.gmt
RNA POLYMERASE II TRANSCRIPTION INITIATION	0.153846	0.399504	1.22979	TAF15, GTF2H5, TAF9, MNAT1, GTF2H1, TAF6, POLR2D, POLR2B, POLR2C, POLR2G, TAF12, TAF3, TAF4B, CCNH, GTF2F1	Plasma	up	26536	15	47	31.9149	Reactome_Pathways_2024.gmt
RNA POLYMERASE II TRANSCRIPTION INITIATION AND PROMOTER CLEARANCE	0.153846	0.399504	1.22979	TAF15, GTF2H5, TAF9, MNAT1, GTF2H1, TAF6, POLR2D, POLR2B, POLR2C, POLR2G, TAF12, TAF3, TAF4B, CCNH, GTF2F1	Plasma	up	26537	15	47	31.9149	Reactome_Pathways_2024.gmt
RNA POLYMERASE II TRANSCRIPTION PRE-INITIATION AND PROMOTER OPENING	0.153846	0.399504	1.22979	TAF15, GTF2H5, TAF9, MNAT1, GTF2H1, TAF6, POLR2D, POLR2B, POLR2C, POLR2G, TAF12, TAF3, TAF4B, CCNH, GTF2F1	Plasma	up	26538	15	47	31.9149	Reactome_Pathways_2024.gmt
DISEASES OF PROGRAMMED CELL DEATH	0.162906	0.410782	1.22918	EZH2, HIST1H3G, CDKN2A, YWHAE, H2AFX, PRIM2, PRIM1, DNMT1, RBBP7, SUZ12, FOXO3	Plasma	up	26539	11	78	14.1026	Reactome_Pathways_2024.gmt
HEDGEHOG 'OFF' STATE	0.133209	0.370683	1.22781	TUBA1B, PSMC4, TUBA4A, PSMD14, PSMC3, UBB, PSMD8, PSMC2, CUL1, PSMB7, PSMB2, PSMD2, PRKACA, ITCH, PSMC5, PRKAR2A, PSMB6, PSMD11, SKP1, PSMA2, PSMC6, PSMA7, TTC21B, PSMB1, PSMA1, PSMD13	Plasma	up	26540	26	99	26.2626	Reactome_Pathways_2024.gmt
SYNTHESIS OF VERY LONG-CHAIN FATTY ACYL-COAS	0.217856	0.479538	1.22597	TECR, HACD2, HACD3	Plasma	up	26541	3	24	12.5	Reactome_Pathways_2024.gmt
TRANSCRIPTIONAL REGULATION BY RUNX3	0.135889	0.374441	1.22506	CDKN2A, PSMC4, PSMD14, PSMC3, UBB, PSMD8, SNW1, PSMC2, PSMB7, PSMB2, PSMD2, FOXO3, RBPJ, PSMC5, TP53, PSMB6, PSMD11, SMAD4, PSMA2, PSMC6, PSMA7, PSMB1, PSMA1, PSMD13	Plasma	up	26542	24	86	27.907	Reactome_Pathways_2024.gmt
FANCONI ANEMIA PATHWAY	0.198486	0.450587	1.2224	UBE2T, UBB, RPA3, ERCC4, MUS81, FANCI, FANCA, RPA2	Plasma	up	26543	8	38	21.0526	Reactome_Pathways_2024.gmt
MRNA DECAY BY 5' TO 3' EXORIBONUCLEASE	0.22405	0.489349	1.22027	LSM4, PATL1	Plasma	up	26544	2	15	13.3333	Reactome_Pathways_2024.gmt
GASTRULATION	0.160974	0.410028	1.21887	PSMC4, PSMD14, PSMC3, PSMD8, SNW1, PSMC2, PSMB7, PSMB2, PSMD2, RBPJ, PSMC5, PSMB6, PSMD11, SMAD4, PSMA2, PSMC6, PSMA7, PSMB1, PSMA1, PSMD13	Plasma	up	26545	20	120	16.6667	Reactome_Pathways_2024.gmt
SIGNALING BY FGFR	0.163732	0.410782	1.21613	PPP2CB, UBB, PPP2R1A, PTBP1, HNRNPM, PIK3R1, GALNT3, POLR2D, POLR2B, PTPN11, POLR2C, POLR2G, TIA1, GTF2F1, NRAS	Plasma	up	26546	15	91	16.4835	Reactome_Pathways_2024.gmt
TRNA PROCESSING IN THE NUCLEUS	0.159662	0.408025	1.21367	CPSF4, NUP188, NUP210, NUP155, RAN, SEH1L, TSEN15, FAM98B, RPP30, NUP37, TRNT1, NUP107, RANBP2, POP5, RAE1, NUP98, TSEN34, NUP88, SEC13	Plasma	up	26547	19	59	32.2034	Reactome_Pathways_2024.gmt
TRANSCRIPTIONAL REGULATION BY E2F6	0.188371	0.441422	1.2127	EZH2, RRM2, CHEK1, RBBP7, SUZ12	Plasma	up	26548	5	34	14.7059	Reactome_Pathways_2024.gmt
TP53 REGULATES METABOLIC GENES	0.146574	0.392372	1.21093	MTOR, TXNRD1, TXN, CYCS, YWHAE, YWHAZ, PRKAA1, YWHAQ, AKT1, GPI, COX5A, LAMTOR1, COX7B, MLST8, NDUFA4, TP53	Plasma	up	26549	16	86	18.6047	Reactome_Pathways_2024.gmt
NORC NEGATIVELY REGULATES RRNA EXPRESSION	0.187951	0.441422	1.20122	HIST1H3G, H2AFX, SUDS3, GTF2H5, DNMT1, HDAC2, MNAT1, GTF2H1	Plasma	up	26550	8	76	10.5263	Reactome_Pathways_2024.gmt
MAJOR PATHWAY OF RRNA PROCESSING IN THE NUCLEOLUS AND CYTOSOL	0.132758	0.370373	1.20058	NCL, LAS1L, MPHOSPH6, EBNA1BP2, RRP7A, EMG1, EXOSC3, FTSJ3, C1D, EXOSC7, EXOSC5, WDR3, IMP3, HEATR1, EXOSC8, NOL11, RPP30, DCAF13	Plasma	up	26551	18	189	9.52381	Reactome_Pathways_2024.gmt
ER QUALITY CONTROL COMPARTMENT (ERQC)	0.222512	0.487881	1.19751	DERL2, UBB, SEL1L	Plasma	up	26552	3	21	14.2857	Reactome_Pathways_2024.gmt
SARS-COV INFECTIONS	0.0562905	0.223378	1.19537	HSP90AA1, SRPK1, CHMP2B, GATAD2A, TUBB, ATP1B3, YWHAE, GOLGA7, IRAK1, NFKBIA, NUP188, YWHAZ, SUDS3, SIGMAR1, MTA3, PTGES3, IFNAR1, DDX5, PRMT1, RIPK2, RPN2, JAK3, HLA-B, SNRPG, YWHAQ, BTK, UBB, HDAC2, ZDHHC3, NUP210, AKT1, HMG20B, RBBP7, SDC1, NUP155, CYSLTR1, RELA, RB1, AP2M1, PPIH, SEH1L, NPM1, TOMM70, KDM1A, ITCH, MAGT1, MAN2A1, IMPDH1, SNRPB, CAV1, PARP8, IRF3, ZDHHC20, VCP, SAR1B, MAP3K7, SNRPF, CHUK, PTPN11, NUP37, CASP1, KEAP1, CD79B, HLA-F, SNRPD3, NUP107, MAVS, GATAD2B, RANBP2, SNRPE, BST2, SUMO1, STAT1, CHMP4A, SMAD4, PSMC6, SNRPD2, HSP90AB1, TAB2	Plasma	up	26553	79	498	15.8635	Reactome_Pathways_2024.gmt
OXYGEN-DEPENDENT PROLINE HYDROXYLATION OF HYPOXIA-INDUCIBLE FACTOR ALPHA	0.182275	0.434882	1.19436	PSMC4, PSMD14, PSMC3, UBB, PSMD8, PSMC2, UBE2D3, PSMB7, PSMB2, PSMD2, PSMC5, CUL2, PSMB6, PSMD11, PSMA2, PSMC6, PSMA7, PSMB1, PSMA1, PSMD13	Plasma	up	26554	20	53	37.7358	Reactome_Pathways_2024.gmt
METABOLISM OF AMINO ACIDS AND DERIVATIVES	0.12062	0.351641	1.19233	MCCC1, PSPH, TXNRD1, GCDH, QDPR, CARNMT1, PSMC4, ACAT1, PSMD14, PSMC3, SRM, TXN2, PSMD8, PXMP2, TSTD1, ODC1, PSMC2, PSMB7, PSMB2, PSMD2, AHCY, ALDH18A1, GCSH, GOT2	Plasma	up	26555	24	358	6.70391	Reactome_Pathways_2024.gmt
FORMATION OF THE EARLY ELONGATION COMPLEX	0.200179	0.452107	1.19172	GTF2H5, NELFA, MNAT1, GTF2H1, POLR2D, POLR2B, POLR2C, POLR2G, CCNH, GTF2F1	Plasma	up	26556	10	33	30.303	Reactome_Pathways_2024.gmt
FORMATION OF THE HIV-1 EARLY ELONGATION COMPLEX	0.200179	0.452107	1.19172	GTF2H5, NELFA, MNAT1, GTF2H1, POLR2D, POLR2B, POLR2C, POLR2G, CCNH, GTF2F1	Plasma	up	26557	10	33	30.303	Reactome_Pathways_2024.gmt
SUMOYLATION OF DNA DAMAGE RESPONSE AND REPAIR PROTEINS	0.16741	0.416588	1.18893	SMC5, SMC1A, CDKN2A, NSMCE2, NUP188, HERC2, NUP210, SMC3, NUP155, PIAS4, SEH1L, XRCC4	Plasma	up	26558	12	77	15.5844	Reactome_Pathways_2024.gmt
ADIPOGENESIS	0.175357	0.430341	1.18216	HNRNPU, GATAD2A, MTA3, CDK4, NCOA1, MED27, CCNC, MED17, NCOA6, HDAC2, RBBP7, MED25, RELA, TBL1XR1	Plasma	up	26559	14	110	12.7273	Reactome_Pathways_2024.gmt
APC CDC20 MEDIATED DEGRADATION OF CELL CYCLE PROTEINS PRIOR TO SATISFATION OF THE CHECKPOINT	0.181292	0.434715	1.17964	PSMC4, ANAPC15, PSMD14, MAD2L1, PSMC3, UBB, PSMD8, CDC27, PSMC2, PSMB7, PSMB2, PSMD2, BUB3, ANAPC11, CDC23, PSMC5, ANAPC5, PSMB6, PSMD11, PSMA2, PSMC6, PSMA7, ANAPC1, PSMB1, PSMA1, PSMD13	Plasma	up	26560	26	61	42.623	Reactome_Pathways_2024.gmt
CDC20 PHOSPHO-APC C MEDIATED DEGRADATION OF CYCLIN A	0.181292	0.434715	1.17964	PSMC4, ANAPC15, PSMD14, MAD2L1, PSMC3, UBB, PSMD8, CDC27, PSMC2, PSMB7, PSMB2, PSMD2, BUB3, ANAPC11, CDC23, PSMC5, ANAPC5, PSMB6, PSMD11, PSMA2, PSMC6, PSMA7, ANAPC1, PSMB1, PSMA1, PSMD13	Plasma	up	26561	26	60	43.3333	Reactome_Pathways_2024.gmt
CELLULAR RESPONSE TO HYPOXIA	0.183287	0.43579	1.17925	PSMC4, CITED2, PSMD14, PSMC3, UBB, PSMD8, PSMC2, HIGD1A, UBE2D3, PSMB7, PSMB2, PSMD2, PSMC5, CUL2, PSMB6, PSMD11, PSMA2, PSMC6, PSMA7, PSMB1, PSMA1, PSMD13	Plasma	up	26562	22	62	35.4839	Reactome_Pathways_2024.gmt
REGULATION OF APC C ACTIVATORS BETWEEN G1 S AND EARLY ANAPHASE	0.176098	0.430341	1.17853	PSMC4, ANAPC15, PSMD14, MAD2L1, PSMC3, UBB, PSMD8, CDC27, PSMC2, CUL1, PSMB7, PSMB2, PSMD2, BUB3, ANAPC11, CDC23, PSMC5, ANAPC5, PSMB6, PSMD11, SKP1, PSMA2, PSMC6, PSMA7, ANAPC1, PSMB1, PSMA1, PSMD13	Plasma	up	26563	28	68	41.1765	Reactome_Pathways_2024.gmt
BBSOME-MEDIATED CARGO-TARGETING TO CILIUM	0.271783	0.534866	1.1773	CCT5, BBIP1	Plasma	up	26564	2	23	8.69565	Reactome_Pathways_2024.gmt
COPI-MEDIATED ANTEROGRADE TRANSPORT	0.167448	0.416588	1.17671	TUBA1B, ARF4, DYNLL2, ARCN1, TUBA4A, DYNC1LI1, TMED2, KDELR1, YKT6, ACTR10, TMED10, RAB1A	Plasma	up	26565	12	101	11.8812	Reactome_Pathways_2024.gmt
PROTEIN HYDROXYLATION	0.275175	0.537473	1.17385	RWDD1, DRG1, ZC3H15	Plasma	up	26566	3	20	15	Reactome_Pathways_2024.gmt
RSV-HOST INTERACTIONS	0.190443	0.441573	1.17151	EIF2AK2, IFNAR1, MED27, UBB, CCNC, MED17, SDC1, MED25, UBE2L6, IRF3, CUL5	Plasma	up	26567	11	109	10.0917	Reactome_Pathways_2024.gmt
FGFR2 ALTERNATIVE SPLICING	0.23558	0.504016	1.17045	PTBP1, HNRNPM, POLR2D, POLR2B, POLR2C, POLR2G, TIA1, GTF2F1, POLR2H, POLR2A	Plasma	up	26568	10	28	35.7143	Reactome_Pathways_2024.gmt
MITOCHONDRIAL TRANSLATION	0.251684	0.515511	1.17031	TSFM, MTIF2, GADD45GIP1, AURKAIP1, ERAL1, MTIF3, GFM1	Plasma	up	26569	7	97	7.21649	Reactome_Pathways_2024.gmt
ACTIVATION OF APC C AND APC C CDC20 MEDIATED DEGRADATION OF MITOTIC PROTEINS	0.190731	0.441573	1.16685	PSMC4, ANAPC15, PSMD14, MAD2L1, PSMC3, UBB, PSMD8, CDC27, PSMC2, PSMB7, PSMB2, PSMD2, BUB3, ANAPC11, CDC23, PSMC5, ANAPC5, PSMB6, PSMD11, PSMA2, PSMC6, PSMA7, ANAPC1, PSMB1, PSMA1, PSMD13	Plasma	up	26570	26	64	40.625	Reactome_Pathways_2024.gmt
APC C CDC20 MEDIATED DEGRADATION OF MITOTIC PROTEINS	0.190731	0.441573	1.16685	PSMC4, ANAPC15, PSMD14, MAD2L1, PSMC3, UBB, PSMD8, CDC27, PSMC2, PSMB7, PSMB2, PSMD2, BUB3, ANAPC11, CDC23, PSMC5, ANAPC5, PSMB6, PSMD11, PSMA2, PSMC6, PSMA7, ANAPC1, PSMB1, PSMA1, PSMD13	Plasma	up	26571	26	63	41.2698	Reactome_Pathways_2024.gmt
NEGATIVE REGULATION OF FGFR1 SIGNALING	0.264869	0.525542	1.16594	PPP2CB, UBB, PPP2R1A	Plasma	up	26572	3	33	9.09091	Reactome_Pathways_2024.gmt
NEGATIVE REGULATION OF FGFR2 SIGNALING	0.264869	0.525542	1.16594	PPP2CB, UBB, PPP2R1A	Plasma	up	26573	3	34	8.82353	Reactome_Pathways_2024.gmt
NEGATIVE REGULATION OF FGFR3 SIGNALING	0.264869	0.525542	1.16594	PPP2CB, UBB, PPP2R1A	Plasma	up	26574	3	29	10.3448	Reactome_Pathways_2024.gmt
NEGATIVE REGULATION OF FGFR4 SIGNALING	0.264869	0.525542	1.16594	PPP2CB, UBB, PPP2R1A	Plasma	up	26575	3	31	9.67742	Reactome_Pathways_2024.gmt
SPRY REGULATION OF FGF SIGNALING	0.264869	0.525542	1.16594	PPP2CB, UBB, PPP2R1A	Plasma	up	26576	3	16	18.75	Reactome_Pathways_2024.gmt
POST-TRANSLATIONAL PROTEIN PHOSPHORYLATION	0.233099	0.501341	1.16536	DNAJC3, ENAM, PDIA6, HSP90B1, FUCA2, WFS1, CALU, CKAP4, NUCB1	Plasma	up	26577	9	107	8.41121	Reactome_Pathways_2024.gmt
UB-SPECIFIC PROCESSING PROTEASES	0.15314	0.399504	1.16519	CLSPN, DDB2, PSMC4, PSMD14, SKP2, NFKBIA, SUDS3, USP12, TNKS, PSMC3, UBB, USP33, USP28, PSMD8, STAM2, PSMC2, USP8, PSMB7, PSMB2, PSMD2, WDR20, TOMM70, VDAC2, PSMC5, MAP3K7, USP16, USP14, KEAP1, TP53, PSMB6, PSMD11, SMAD4, PSMA2, PSMC6, TNKS2, SIAH2, PSMA7	Plasma	up	26578	37	190	19.4737	Reactome_Pathways_2024.gmt
RUNX1 REGULATES GENES INVOLVED IN MEGAKARYOCYTE DIFFERENTIATION AND PLATELET FUNCTION	0.249507	0.51344	1.16374	HIST1H3G, WDR5, H2AFX, PRMT1	Plasma	up	26579	4	65	6.15385	Reactome_Pathways_2024.gmt
RRNA PROCESSING IN THE NUCLEUS AND CYTOSOL	0.163146	0.410782	1.16257	NCL, LAS1L, MPHOSPH6, EBNA1BP2, RRP7A, EMG1, EXOSC3, FTSJ3, C1D, EXOSC7, EXOSC5, WDR3, IMP3, HEATR1, EXOSC8, NOL11, RPP30, DCAF13	Plasma	up	26580	18	199	9.04523	Reactome_Pathways_2024.gmt
MICRORNA (MIRNA) BIOGENESIS	0.25148	0.515511	1.16203	BCDIN3D, RAN, POLR2D, POLR2B, POLR2C, POLR2G, PRKRA, AGO2, POLR2H, POLR2A, DICER1	Plasma	up	26581	11	26	42.3077	Reactome_Pathways_2024.gmt
SIGNALING BY FGFR2	0.223059	0.488132	1.1619	PPP2CB, UBB, PPP2R1A, PTBP1, HNRNPM, PIK3R1, POLR2D, POLR2B, PTPN11, POLR2C, POLR2G, TIA1, GTF2F1, NRAS	Plasma	up	26582	14	75	18.6667	Reactome_Pathways_2024.gmt
INTERLEUKIN-1 FAMILY SIGNALING	0.174187	0.428622	1.16154	PSMC4, PSMD14, MAP3K8, IRAK1, NFKBIA, PSMC3, IKBIP, RIPK2, UBB, PTPN7, PSMD8, PSMC2, RELA, CUL1, PSMB7, PSMB2, PSMD2, PSMC5, MAP3K7, CHUK, PTPN11, CASP1, USP14, TP53, PSMB6, PSMD11, SKP1, PSMA2, PSMC6, TAB2, PSMA7	Plasma	up	26583	31	140	22.1429	Reactome_Pathways_2024.gmt
PREFOLDIN MEDIATED TRANSFER OF SUBSTRATE TO CCT TRIC	0.260757	0.524773	1.15498	CCT5, PFDN2, TUBA4A	Plasma	up	26584	3	27	11.1111	Reactome_Pathways_2024.gmt
INTRINSIC PATHWAY FOR APOPTOSIS	0.226624	0.493737	1.15345	DYNLL2, CDKN2A, CYCS, YWHAE, YWHAZ, YWHAQ, AKT1	Plasma	up	26585	7	55	12.7273	Reactome_Pathways_2024.gmt
AMYLOID FIBER FORMATION	0.256575	0.521008	1.15272	HIST1H3G, H2AFX, GGA2, UBB, ITM2B	Plasma	up	26586	5	80	6.25	Reactome_Pathways_2024.gmt
CELLULAR SENESCENCE	0.176413	0.430341	1.15268	EZH2, HIST1H3G, ATM, CDKN2A, TXN, ANAPC15, H2AFX, CDK4, MAP2K7, UBB, CDC27, RBBP7, RELA, RB1, MAPK9, SUZ12, HMGA1, TERF2, MAPKAPK5, ANAPC11, CDC23	Plasma	up	26587	21	167	12.5749	Reactome_Pathways_2024.gmt
FORMATION OF HIV ELONGATION COMPLEX IN THE ABSENCE OF HIV TAT	0.228357	0.49492	1.15203	ELOA, GTF2H5, NELFA, MNAT1, SUPT16H, GTF2H1, POLR2D, POLR2B, POLR2C, POLR2G, CCNK, CCNH, GTF2F1, SSRP1	Plasma	up	26588	14	45	31.1111	Reactome_Pathways_2024.gmt
HDACS DEACETYLATE HISTONES	0.246425	0.512401	1.15169	HIST1H3G, GATAD2A, SUDS3, MTA3, HDAC2, HMG20B, RBBP7, TBL1XR1, KDM1A	Plasma	up	26589	9	60	15	Reactome_Pathways_2024.gmt
SUMOYLATION OF CHROMATIN ORGANIZATION PROTEINS	0.229266	0.495108	1.1511	NUP188, HDAC2, NUP210, NUP155, SUZ12, SEH1L, L3MBTL2, NUP37, NUP107, RANBP2, SUMO1, RAE1, NUP98, CBX4, CBX5, NUP88, SEC13, HDAC1, NUP62, AAAS, SUMO2, NUP54, POM121, SUMO3	Plasma	up	26590	24	58	41.3793	Reactome_Pathways_2024.gmt
RECRUITMENT AND ATM-MED PHOSPHORYLATION OF REPAIR AND SIGNALING PROTEINS AT DNA DOUBLE STRAND BREAKS	0.23759	0.504016	1.15097	ATM, UBE2V2, RNF8, H2AFX, HERC2, UBB, PIAS4, BARD1, CHEK2, BRCC3, TP53, SUMO1, BRCA1, BAZ1B	Plasma	up	26591	14	60	23.3333	Reactome_Pathways_2024.gmt
CYTOKINE SIGNALING IN IMMUNE SYSTEM	0.0783282	0.265891	1.14843	HSP90AA1, LTB, ILF3, KPNA3, TUBA1B, DHX9, HIST1H3G, PSME2, EIF2AK2, ABCE1, LCP1, HNRNPA2B1, DNAJC3, GBP3, PSMC4, CCR2, PSMB8, TUBA4A, PSMD14, MAP3K8, EIF2S1, IRAK1, NFKBIA, NUP188, YWHAZ, SOD1, YBX1, IFNAR1, HSP90B1, ANXA1, HNRNPDL, PPP2CB, PSMC3, IKBIP, EIF4G1, RIPK2, MAP2K7, JAK3, HLA-B, TRIM21, EIF4G2, CCL5, UBB, PPP2R1A, PTPN7, KPNA4, PSMD8, CD40, IL12A, PDE12, NUP210, AKT1, SDC1, NUP155, PSMC2, RELA, MAPK9, IL10RA, ILF2, UBE2D3, CUL1, PSMB7, SNRPA1, PSMB2, PSMD2	Plasma	up	26592	65	776	8.37629	Reactome_Pathways_2024.gmt
REGULATION OF IGF TRANSPORT AND UPTAKE BY INSULIN-LIKE GROWTH FACTOR BINDING PROTEINS (IGFBPS)	0.24928	0.51344	1.14743	DNAJC3, ENAM, PDIA6, HSP90B1, FUCA2, WFS1, CALU, CKAP4, NUCB1	Plasma	up	26593	9	124	7.25806	Reactome_Pathways_2024.gmt
KINESINS	0.272432	0.534898	1.14518	TUBA1B, TUBA4A, KIF2A, KIF13B	Plasma	up	26594	4	62	6.45161	Reactome_Pathways_2024.gmt
NEGATIVE EPIGENETIC REGULATION OF RRNA EXPRESSION	0.236728	0.504016	1.14495	HIST1H3G, H2AFX, SUDS3, GTF2H5, DNMT1, HDAC2, MNAT1, GTF2H1	Plasma	up	26595	8	82	9.7561	Reactome_Pathways_2024.gmt
MEIOSIS	0.241168	0.504943	1.14443	SMC1A, HIST1H3G, ATM, H2AFX, CDK4, MLH1, RPA3, SMC3, RAD51C, SYNE2, TERF2	Plasma	up	26596	11	89	12.3596	Reactome_Pathways_2024.gmt
POTENTIAL THERAPEUTICS FOR SARS	0.195694	0.449179	1.14385	HSP90AA1, GATAD2A, TUBB, ATP1B3, SUDS3, SIGMAR1, MTA3, PTGES3, IFNAR1, JAK3, BTK, HDAC2, HMG20B, RBBP7, CYSLTR1	Plasma	up	26597	15	164	9.14634	Reactome_Pathways_2024.gmt
FGFR2 MUTANT RECEPTOR ACTIVATION	0.281895	0.541695	1.14277	POLR2D, POLR2B, POLR2C, POLR2G, GTF2F1, POLR2H, POLR2A	Plasma	up	26598	7	33	21.2121	Reactome_Pathways_2024.gmt
SIGNALING BY FGFR2 IIIA TM	0.281895	0.541695	1.14277	POLR2D, POLR2B, POLR2C, POLR2G, GTF2F1, POLR2H, POLR2A	Plasma	up	26599	7	19	36.8421	Reactome_Pathways_2024.gmt
NUCLEAR ENVELOPE BREAKDOWN	0.23885	0.50409	1.14217	NUP188, TMPO, BANF1, NUP210, NUP155, SEH1L, LEMD2, NUP37, LEMD3, NUP107, RANBP2	Plasma	up	26600	11	53	20.7547	Reactome_Pathways_2024.gmt
G0 AND EARLY G1	0.274967	0.537473	1.14158	PCNA, RBL2, CDC6, MYBL2, LIN54, MAX, TFDP1, RBBP4, CCNA2, CCNE1, HDAC1	Plasma	up	26601	11	27	40.7407	Reactome_Pathways_2024.gmt
NOD1 2 SIGNALING PATHWAY	0.266551	0.527022	1.13685	IRAK1, MAPK13, RIPK2, UBB, AAMP, ITCH, MAP3K7, CHUK, CASP1	Plasma	up	26602	9	37	24.3243	Reactome_Pathways_2024.gmt
MITOPHAGY	0.259111	0.523342	1.13408	TOMM5, UBB, MFN1, UBE2D3, UBE2L3, TOMM70, MFN2, VDAC2	Plasma	up	26603	8	39	20.5128	Reactome_Pathways_2024.gmt
ABORTIVE ELONGATION OF HIV-1 TRANSCRIPT IN THE ABSENCE OF TAT	0.279337	0.541695	1.1331	NELFA, POLR2D, POLR2B, POLR2C, POLR2G, GTF2F1, POLR2H, POLR2A, NELFCD, NELFB, POLR2K	Plasma	up	26604	11	23	47.8261	Reactome_Pathways_2024.gmt
FORMATION OF HIV-1 ELONGATION COMPLEX CONTAINING HIV-1 TAT	0.249659	0.51344	1.13267	ELOA, GTF2H5, NELFA, MNAT1, SUPT16H, GTF2H1, POLR2D, POLR2B, POLR2C, POLR2G, CCNH, GTF2F1, SSRP1	Plasma	up	26605	13	44	29.5455	Reactome_Pathways_2024.gmt
HIV TRANSCRIPTION ELONGATION	0.249659	0.51344	1.13267	ELOA, GTF2H5, NELFA, MNAT1, SUPT16H, GTF2H1, POLR2D, POLR2B, POLR2C, POLR2G, CCNH, GTF2F1, SSRP1	Plasma	up	26606	13	44	29.5455	Reactome_Pathways_2024.gmt
TAT-MEDIATED ELONGATION OF THE HIV-1 TRANSCRIPT	0.249659	0.51344	1.13267	ELOA, GTF2H5, NELFA, MNAT1, SUPT16H, GTF2H1, POLR2D, POLR2B, POLR2C, POLR2G, CCNH, GTF2F1, SSRP1	Plasma	up	26607	13	44	29.5455	Reactome_Pathways_2024.gmt
RHOF GTPASE CYCLE	0.2766	0.538821	1.1324	DIAPH1, TMPO, ARHGAP5, TOR1AIP1, CAV1, PIK3R1	Plasma	up	26608	6	42	14.2857	Reactome_Pathways_2024.gmt
SARS-COV-1 TARGETS HOST INTRACELLULAR SIGNALLING AND REGULATORY PATHWAYS	0.302525	0.562616	1.13142	YWHAE, YWHAZ, YWHAQ, CAV1, SMAD4, PSMC6	Plasma	up	26609	6	19	31.5789	Reactome_Pathways_2024.gmt
MITOCHONDRIAL TRANSLATION INITIATION	0.314607	0.575134	1.13029	MTIF2, GADD45GIP1, AURKAIP1, ERAL1, MTIF3	Plasma	up	26610	5	91	5.49451	Reactome_Pathways_2024.gmt
TRANSPORT TO THE GOLGI AND SUBSEQUENT MODIFICATION	0.189258	0.441573	1.12979	TUBA1B, ARF4, LMAN1, DYNLL2, ARCN1, MAN1A2, TUBA4A, DYNC1LI1, SEC31A, TMED2, SEC22B, KDELR1, YKT6, ACTR10, TMED10, RAB1A, COPG1, MAN2A1, USO1, CTSC, SAR1B, TMED3, COG3, SEC23IP, B4GALT3, NSF, TRAPPC2L, TRAPPC6B, B4GALT4, SCFD1	Plasma	up	26611	30	186	16.129	Reactome_Pathways_2024.gmt
RND2 GTPASE CYCLE	0.29096	0.551113	1.12927	NUDC, ARHGAP5, CKAP4, ALDH3A2, CAV1, PIK3R1, TFRC, LEMD3, TXNL1, KTN1	Plasma	up	26612	10	43	23.2558	Reactome_Pathways_2024.gmt
GENE AND PROTEIN EXPRESSION BY JAK-STAT SIGNALING AFTER INTERLEUKIN-12 STIMULATION	0.271941	0.534866	1.12813	PSME2, LCP1, HNRNPA2B1, SOD1, HNRNPDL	Plasma	up	26613	5	37	13.5135	Reactome_Pathways_2024.gmt
SIGNALING BY NOTCH	0.210722	0.46841	1.12376	POGLUT1, HIST1H3G, PSMC4, PSMD14, H2AFX, YWHAZ, YBX1, PSMC3, ATP2A2, TMED2, UBB, CCNC, PSMD8, HDAC2, SNW1, AKT1, SEL1L, PSMC2, CUL1, PSMB7, PSMB2, PSMD2, TBL1XR1	Plasma	up	26614	23	209	11.0048	Reactome_Pathways_2024.gmt
APC C CDH1 MEDIATED DEGRADATION OF CDC20 AND OTHER APC C CDH1 TARGETS IN LATE MITOSIS EARLY G1	0.246922	0.512489	1.12304	PSMC4, ANAPC15, PSMD14, SKP2, PSMC3, UBB, PSMD8, CDC27, PSMC2, RB1, PSMB7, PSMB2, PSMD2, ANAPC11, CDC23, PSMC5, ANAPC5, PSMB6, PSMD11, PSMA2, PSMC6, PSMA7, ANAPC1, PSMB1, PSMA1, PSMD13	Plasma	up	26615	26	61	42.623	Reactome_Pathways_2024.gmt
DOWNSTREAM TCR SIGNALING	0.236879	0.504016	1.122	PSMC4, PSMD14, NFKBIA, PSMC3, RIPK2, UBB, PSMD8, PSMC2, CD3D, RELA, CUL1, PSMB7, PSMB2, PSMD2, PIK3CB, PIK3R1, PSMC5, MAP3K7, MALT1, CHUK, HLA-DRA, PSMB6, PSMD11, SKP1, PSMA2, PSMC6, TAB2, PSMA7, PSMB1, PSMA1	Plasma	up	26616	30	91	32.967	Reactome_Pathways_2024.gmt
METABOLISM OF CARBOHYDRATES	0.205135	0.459616	1.12156	ENO1, RPIA, GALT, HEXB, NUP188, UGP2, PPP2CB, B3GNT2, UBB, PPP2R1A, PKM, NUP210, SDC1, UXS1, NUP155, GPI, NAGLU, PFKP, DERA, PRPS2, SEH1L, GNS, CRYL1, TPI1, PRKACA, AKR1A1, RPE, PGAM1, TALDO1, GNPDA1, NUP37, GALK1, B4GALT3, NUP107, B4GALT4, HS2ST1, RANBP2	Plasma	up	26617	37	290	12.7586	Reactome_Pathways_2024.gmt
SEALING OF THE NUCLEAR ENVELOPE (NE) BY ESCRT-III	0.303847	0.564144	1.12053	TUBA1B, CHMP2B, TUBA4A	Plasma	up	26618	3	31	9.67742	Reactome_Pathways_2024.gmt
METABOLISM OF VITAMINS AND COFACTORS	0.226935	0.493737	1.11999	HSP90AA1, MCCC1, CD320, SLC25A19, STARD7, PPCDC, NMRK1, AKT1, PDZD11, SDC1, SLC25A32, MTHFD1, VKORC1L1, BTD, AASDHPPT, PARP8, GPHN	Plasma	up	26619	17	198	8.58586	Reactome_Pathways_2024.gmt
PLASMA LIPOPROTEIN CLEARANCE	0.300087	0.560859	1.11911	UBB, HDLBP, LSR, AP2M1, SOAT1	Plasma	up	26620	5	37	13.5135	Reactome_Pathways_2024.gmt
ER TO GOLGI ANTEROGRADE TRANSPORT	0.217208	0.479048	1.11782	TUBA1B, ARF4, LMAN1, DYNLL2, ARCN1, TUBA4A, DYNC1LI1, SEC31A, TMED2, SEC22B, KDELR1, YKT6, ACTR10, TMED10, RAB1A, COPG1, USO1, CTSC, SAR1B, TMED3, COG3, SEC23IP, NSF, TRAPPC2L, TRAPPC6B	Plasma	up	26621	25	155	16.129	Reactome_Pathways_2024.gmt
INHIBITION OF DNA RECOMBINATION AT TELOMERE	0.295683	0.557248	1.11679	H2AFX, TERF2, POLR2D, POLR2B, POLR2C, POLR2G, ATRX, POLR2H, POLR2A	Plasma	up	26622	9	47	19.1489	Reactome_Pathways_2024.gmt
CHROMATIN MODIFYING ENZYMES	0.195059	0.448635	1.11675	EZH2, HAT1, HIST1H3G, COPRS, PRMT7, GATAD2A, PBRM1, ARID2, WDR5, H2AFX, NSD1, SUDS3, MTA3, CDK4, NCOA1, PRMT1, BRD8, SMARCC1, HDAC2, SETD2, TAF9, HMG20B, RBBP7, NSD3, RELA, SUZ12, TBL1XR1, KAT6A, KDM6A, RBBP5, KDM1A	Plasma	up	26623	31	238	13.0252	Reactome_Pathways_2024.gmt
CHROMATIN ORGANIZATION	0.195059	0.448635	1.11675	EZH2, HAT1, HIST1H3G, COPRS, PRMT7, GATAD2A, PBRM1, ARID2, WDR5, H2AFX, NSD1, SUDS3, MTA3, CDK4, NCOA1, PRMT1, BRD8, SMARCC1, HDAC2, SETD2, TAF9, HMG20B, RBBP7, NSD3, RELA, SUZ12, TBL1XR1, KAT6A, KDM6A, RBBP5, KDM1A	Plasma	up	26624	31	238	13.0252	Reactome_Pathways_2024.gmt
REGULATION OF CDH11 EXPRESSION AND FUNCTION	0.330295	0.587133	1.11217	ILF3	Plasma	up	26625	1	30	3.33333	Reactome_Pathways_2024.gmt
REGULATION OF EXPRESSION AND FUNCTION OF TYPE II CLASSICAL CADHERINS	0.330295	0.587133	1.11217	ILF3	Plasma	up	26626	1	33	3.0303	Reactome_Pathways_2024.gmt
REGULATION OF HOMOTYPIC CELL-CELL ADHESION	0.330295	0.587133	1.11217	ILF3	Plasma	up	26627	1	33	3.0303	Reactome_Pathways_2024.gmt
RHOBTB GTPASE CYCLE	0.29477	0.556503	1.10989	HSP90AA1, RBBP6, RNF20, CCT2, TMOD3, HNRNPC, DDX39B, TXNL1, CCT6A, COPS2, HSP90AB1, COPS4, TWF1	Plasma	up	26628	13	35	37.1429	Reactome_Pathways_2024.gmt
REGULATION OF PTEN GENE TRANSCRIPTION	0.284016	0.544363	1.10665	EZH2, MTOR, GATAD2A, MTA3, HDAC2, RBBP7, SUZ12, KDM1A, LAMTOR1	Plasma	up	26629	9	61	14.7541	Reactome_Pathways_2024.gmt
SUMOYLATION OF UBIQUITINYLATION PROTEINS	0.290946	0.551113	1.10319	NUP188, NUP210, NUP155, PIAS4, SEH1L, NUP37, NUP107, TRIM27, RANBP2, SUMO1, RAE1, NUP98, NUP88, SEC13	Plasma	up	26630	14	39	35.8974	Reactome_Pathways_2024.gmt
TRANSCRIPTION OF E2F TARGETS UNDER NEGATIVE CONTROL BY DREAM COMPLEX	0.326579	0.587133	1.10265	PCNA, RBL2, CDC6	Plasma	up	26631	3	19	15.7895	Reactome_Pathways_2024.gmt
E3 UBIQUITIN LIGASES UBIQUITINATE TARGET PROTEINS	0.298246	0.559273	1.09942	PCNA, UBE2V2, DERL1, UBE2A, HLTF, HLA-B, UBB, UBE2D3, LEO1, UBE2L3, SELENOS, RNF20, PRKDC, VCP, CTR9, UBE2B	Plasma	up	26632	16	57	28.0702	Reactome_Pathways_2024.gmt
CDK-MEDIATED PHOSPHORYLATION AND REMOVAL OF CDC6	0.281286	0.541695	1.09891	PSMC4, ANAPC15, PSMD14, PSMC3, UBB, CDC6, PSMD8, CDC27, PSMC2, PSMB7, PSMB2, PSMD2, ANAPC11, CDC23, PSMC5, ANAPC5, PSMB6, PSMD11, PSMA2, PSMC6, PSMA7, ANAPC1, PSMB1, PSMA1, PSMD13	Plasma	up	26633	25	60	41.6667	Reactome_Pathways_2024.gmt
DNA DOUBLE STRAND BREAK RESPONSE	0.298007	0.559273	1.09888	ATM, UBE2V2, RNF8, H2AFX, HERC2, UBB, PIAS4, BARD1, CHEK2, BRCC3, TP53, SUMO1, BRCA1, BAZ1B	Plasma	up	26634	14	61	22.9508	Reactome_Pathways_2024.gmt
RNA POLYMERASE II PRE-TRANSCRIPTION EVENTS	0.269931	0.532772	1.09785	TAF15, ELOA, GTF2H5, NELFA, TAF9, MNAT1, SUPT16H, LEO1, GTF2H1, TAF6, POLR2D, POLR2B, CTR9, POLR2C, POLR2G, CCNK, TAF12, TAF3, TAF4B, CCNH, GTF2F1	Plasma	up	26635	21	81	25.9259	Reactome_Pathways_2024.gmt
PROGRAMMED CELL DEATH	0.237031	0.504016	1.09688	HSP90AA1, DYNLL2, CLSPN, CHMP2B, CDKN2A, PSMC4, CYCS, YWHAE, DNM1L, PSMD14, YWHAZ, ACIN1, PSMC3, YWHAQ, UBB, PSMD8, AKT1, PSMC2, PSMB7, PSMB2, PSMD2, UBE2L3	Plasma	up	26636	22	202	10.8911	Reactome_Pathways_2024.gmt
TRANSCRIPTION OF THE HIV GENOME	0.285848	0.546019	1.09685	TAF15, ELOA, GTF2H5, NELFA, TAF9, MNAT1, SUPT16H, GTF2H1, TAF6, POLR2D, POLR2B, POLR2C, POLR2G, CCNK, TAF12, TAF3, TAF4B, CCNH, GTF2F1	Plasma	up	26637	19	71	26.7606	Reactome_Pathways_2024.gmt
ADHERENS JUNCTIONS INTERACTIONS	0.334339	0.593386	1.09674	ILF3, CADM1	Plasma	up	26638	2	59	3.38983	Reactome_Pathways_2024.gmt
APC C CDC20 MEDIATED DEGRADATION OF SECURIN	0.28578	0.546019	1.09486	PSMC4, ANAPC15, PSMD14, PSMC3, UBB, PSMD8, CDC27, PSMC2, PSMB7, PSMB2, PSMD2, ANAPC11, CDC23, PSMC5, ANAPC5, PSMB6, PSMD11, PSMA2, PSMC6, PSMA7, ANAPC1, PSMB1, PSMA1, PSMD13	Plasma	up	26639	24	55	43.6364	Reactome_Pathways_2024.gmt
PERK REGULATES GENE EXPRESSION	0.323529	0.586202	1.09136	HSPA5, EIF2S1, EXOSC3, EXOSC7, EXOSC5, HERPUD1, EXOSC8	Plasma	up	26640	7	33	21.2121	Reactome_Pathways_2024.gmt
SIGNALING BY ALK FUSIONS AND ACTIVATED POINT MUTANTS	0.287861	0.548006	1.09125	TPM3, SEC31A, RNF213, HIP1, UBB, DNMT1, ATIC, RB1, MAPK9, IL10RA, CUL1, VCL, RRBP1, NPM1, PIK3CB, PPM1B, PIK3R1, CEBPB, GCC2, TP53, RANBP2, SKP1, STAT1, EML4, STRN	Plasma	up	26641	25	93	26.8817	Reactome_Pathways_2024.gmt
SIGNALING BY ALK IN CANCER	0.287861	0.548006	1.09125	TPM3, SEC31A, RNF213, HIP1, UBB, DNMT1, ATIC, RB1, MAPK9, IL10RA, CUL1, VCL, RRBP1, NPM1, PIK3CB, PPM1B, PIK3R1, CEBPB, GCC2, TP53, RANBP2, SKP1, STAT1, EML4, STRN	Plasma	up	26642	25	93	26.8817	Reactome_Pathways_2024.gmt
FATTY ACYL-COA BIOSYNTHESIS	0.341013	0.600502	1.08762	TECR, HACD2, HACD3	Plasma	up	26643	3	37	8.10811	Reactome_Pathways_2024.gmt
MITOCHONDRIAL TRANSLATION ELONGATION	0.360611	0.623602	1.08611	TSFM, GADD45GIP1, AURKAIP1, ERAL1, GFM1	Plasma	up	26644	5	91	5.49451	Reactome_Pathways_2024.gmt
PROTEIN UBIQUITINATION	0.301816	0.562616	1.08527	PCNA, UBE2V2, UBE2T, DERL1, UBE2A, HLTF, HLA-B, UBB, UBE2D3, LEO1, UBE2L3, SELENOS, UBA6, RNF20, PRKDC, VCP, CTR9, UBE2B, UBE2G1, UBE2Z, PEX14	Plasma	up	26645	21	77	27.2727	Reactome_Pathways_2024.gmt
ACTIVATION OF BH3-ONLY PROTEINS	0.337315	0.596377	1.08346	DYNLL2, YWHAE, YWHAZ, YWHAQ, AKT1	Plasma	up	26646	5	30	16.6667	Reactome_Pathways_2024.gmt
ESR-MEDIATED SIGNALING	0.274277	0.537473	1.08205	HSP90AA1, SMC1A, HIST1H3G, H2AFX, PTGES3, DDX5, NCOA1, PRMT1, AKT1, SMC3, CTSD, GNG5, PPID, FOXO3, KDM1A, CAV1, PIK3R1, POLR2D, POLR2B, POLR2C, POLR2G, GTF2F1, NRAS, YY1, HSP90AB1, FOS, STRN, POU2F1, FOSB, AGO2, XPO1, STAG1, PPP5C, MED1, POLR2H, POLR2A, TBP, MAPK3	Plasma	up	26647	38	192	19.7917	Reactome_Pathways_2024.gmt
ION HOMEOSTASIS	0.348908	0.610588	1.07961	ATP1B3, ATP2A2, ITPR2, PRKACA, CAMK2D	Plasma	up	26648	5	54	9.25926	Reactome_Pathways_2024.gmt
EPIGENETIC REGULATION OF GENE EXPRESSION	0.259298	0.523342	1.07905	EZH2, MPHOSPH8, HIST1H3G, GATAD2A, WDR5, H2AFX, TET1, SUDS3, GTF2H5, MTA3, NCOA1, SF3B1, MED27, CCNC, SMARCC1, MED17, NCOA6, DNMT1, HDAC2, RBBP7, MNAT1, RB1, SUZ12, GTF2H1, TBL1XR1, KDM6A, RBBP5, AKAP8L	Plasma	up	26649	28	291	9.62199	Reactome_Pathways_2024.gmt
RORA ACTIVATES GENE EXPRESSION	0.36243	0.623602	1.07837	NCOA1, NCOA6, TBL1XR1	Plasma	up	26650	3	18	16.6667	Reactome_Pathways_2024.gmt
CLASS I MHC MEDIATED ANTIGEN PROCESSING & PRESENTATION	0.237459	0.504016	1.07761	UBE2V2, CALR, PSMC4, HSPA5, PSMD14, SKP2, PDIA3, UBE2A, SEC31A, RNF213, UBE2J1, PSMC3, RNF6, HLA-B, TRIM21, HERC2, RBBP6, BTK, ERAP1, S100A9, UBB, TRIM69, PSMD8, SEC22B, CDC27, MEX3C, PSMC2, UBE2D3, CUL1, PSMB7, PSMB2, PSMD2, UBE2L3, UBA6, UBE3A, ASB8, FBXW4, S100A8, FBXO9, ITCH, THOP1, HUWE1, UBE2L6, ANAPC11, FBXL5, CDC23, SAR1B, PSMC5, CUL5, CHUK, UBE2M, UBE2B, CUL2, UBE3C, UBE2G1, ANAPC5, KEAP1, HLA-F, UBE2Z, PSMB6, PSMD11, SKP1, LRR1, UBE2E3, PSMA2, PSMC6, RNF7, SPSB2, SIAH2, PSMA7, RCHY1	Plasma	up	26651	71	373	19.0349	Reactome_Pathways_2024.gmt
REPRODUCTION	0.325137	0.587133	1.07534	SMC1A, HIST1H3G, ATM, CBFA2T2, H2AFX, CDK4, MLH1, RPA3, SMC3, RAD51C, SYNE2, TERF2	Plasma	up	26652	12	127	9.44882	Reactome_Pathways_2024.gmt
RESOLUTION OF D-LOOP STRUCTURES	0.356584	0.619499	1.07417	ATM, GEN1, BARD1, RAD51C, MUS81, BRCA1, BRCA2, NBN	Plasma	up	26653	8	36	22.2222	Reactome_Pathways_2024.gmt
RESOLUTION OF D-LOOP STRUCTURES THROUGH HOLLIDAY JUNCTION INTERMEDIATES	0.356584	0.619499	1.07417	ATM, GEN1, BARD1, RAD51C, MUS81, BRCA1, BRCA2, NBN	Plasma	up	26654	8	35	22.8571	Reactome_Pathways_2024.gmt
RRNA PROCESSING	0.290887	0.551113	1.07312	NCL, LAS1L, MPHOSPH6, EBNA1BP2, RRP7A, EMG1, EXOSC3, FTSJ3, C1D, EXOSC7, EXOSC5, WDR3, IMP3, HEATR1, EXOSC8, NOL11, RPP30, DCAF13	Plasma	up	26655	18	237	7.59494	Reactome_Pathways_2024.gmt
KERATAN SULFATE KERATIN METABOLISM	0.367593	0.624716	1.07244	HEXB, B3GNT2, GNS, B4GALT3, B4GALT4	Plasma	up	26656	5	36	13.8889	Reactome_Pathways_2024.gmt
MITOCHONDRIAL PROTEIN IMPORT	0.319283	0.581041	1.07225	TIMM17A, CHCHD10, TIMM8A, HSPD1, TOMM5, TIMM21, TIMM22, TOMM70, ATP5MC1, CHCHD2, DLD, CYC1, SLC25A4, NDUFB8, TIMM10B, CMC2, TIMM17B, COX17, BCS1L, TIMM23, TIMM9	Plasma	up	26657	21	65	32.3077	Reactome_Pathways_2024.gmt
PRE-NOTCH TRANSCRIPTION AND TRANSLATION	0.36173	0.623602	1.07089	HIST1H3G, H2AFX, SNW1, RBPJ	Plasma	up	26658	4	73	5.47945	Reactome_Pathways_2024.gmt
INITIATION OF NUCLEAR ENVELOPE (NE) REFORMATION	0.362162	0.623602	1.06995	TMPO, BANF1, PPP2R1A, LEMD2, LEMD3	Plasma	up	26659	5	19	26.3158	Reactome_Pathways_2024.gmt
AUTODEGRADATION OF CDH1 BY CDH1 APC C	0.326502	0.587133	1.06919	PSMC4, ANAPC15, PSMD14, PSMC3, UBB, PSMD8, CDC27, PSMC2, PSMB7, PSMB2, PSMD2, ANAPC11, CDC23, PSMC5, ANAPC5, PSMB6, PSMD11, PSMA2, PSMC6, PSMA7, ANAPC1, PSMB1, PSMA1, PSMD13	Plasma	up	26660	24	54	44.4444	Reactome_Pathways_2024.gmt
RESPIRATORY ELECTRON TRANSPORT	0.294793	0.556503	1.06769	NDUFV2, CYCS, COX11, NDUFB6, MDH1, ETFB, NDUFA12, MDH2, TIMM21, CMC1, UQCR10, HIGD1A, HCCS, COX5A, NDUFB2, NDUFA9, NDUFS6, NDUFA11, GOT2, UQCC3, NDUFB7, NDUFV1, PNKD, ACAD9, SLC25A11, NDUFAF3, NDUFA2, COX7B, NDUFAF1, LYRM2, NDUFB10, CYC1, NDUFA4, SDHB, COX18, TACO1, TIMMDC1, NDUFV3, ETFA, ETFDH, NDUFB5, NDUFB8, UQCRQ, COX6B1, COX17, NDUFA13, COX6A1, COX5B, NDUFC2, TTC19, NDUFS5, NDUFAF6, COA5, BCS1L, UQCC2, COX7A2L, SDHA, HIGD2A, FOXRED1, COX7C, TRAP1, COX8A, GOT1, UQCRFS1, SLC25A12, SLC25A22	Plasma	up	26661	66	158	41.7722	Reactome_Pathways_2024.gmt
DEADENYLATION-DEPENDENT MRNA DECAY	0.336073	0.595526	1.06762	LSM4, PATL1, EXOSC3, EIF4G1, EXOSC7, NT5C3B, EXOSC5	Plasma	up	26662	7	56	12.5	Reactome_Pathways_2024.gmt
ACTIVATED TAK1 MEDIATES P38 MAPK ACTIVATION	0.366889	0.624716	1.06751	IRAK1, RIPK2, UBB, MAP3K7, TAB2, MAP2K3, MAPKAPK3, MAP2K6	Plasma	up	26663	8	23	34.7826	Reactome_Pathways_2024.gmt
HEDGEHOG 'ON' STATE	0.337612	0.596377	1.06687	PSMC4, PSMD14, PSMC3, UBB, PSMD8, PSMC2, PSMB7, PSMB2, PSMD2, ITCH, PSMC5, PSMB6, PSMD11, PSMA2, PSMC6, PSMA7, PSMB1, PSMA1, PSMD13	Plasma	up	26664	19	73	26.0274	Reactome_Pathways_2024.gmt
MATURATION OF NUCLEOPROTEIN 9694631	0.385519	0.639184	1.06639	SRPK1, PRMT1	Plasma	up	26665	2	16	12.5	Reactome_Pathways_2024.gmt
SIGNALING BY ERBB2	0.358449	0.621496	1.06499	HSP90AA1, DIAPH1, UBB, AKT1, USP8	Plasma	up	26666	5	50	10	Reactome_Pathways_2024.gmt
DEFECTS IN VITAMIN AND COFACTOR METABOLISM	0.395985	0.642122	1.05822	MCCC1, CD320	Plasma	up	26667	2	22	9.09091	Reactome_Pathways_2024.gmt
NUCLEOTIDE SALVAGE	0.380254	0.639184	1.05767	HPRT1, TK2, ADK, UPP1, UCK1, PNP	Plasma	up	26668	6	23	26.087	Reactome_Pathways_2024.gmt
CARGO CONCENTRATION IN THE ER	0.369821	0.625809	1.05757	LMAN1, TMED2, SEC22B, TMED10, CTSC, SAR1B	Plasma	up	26669	6	33	18.1818	Reactome_Pathways_2024.gmt
GAP JUNCTION TRAFFICKING	0.402606	0.645429	1.05147	TUBA1B, TUBA4A	Plasma	up	26670	2	48	4.16667	Reactome_Pathways_2024.gmt
GAP JUNCTION TRAFFICKING AND REGULATION	0.402606	0.645429	1.05147	TUBA1B, TUBA4A	Plasma	up	26671	2	51	3.92157	Reactome_Pathways_2024.gmt
COPII-MEDIATED VESICLE TRANSPORT	0.356748	0.619499	1.05113	LMAN1, SEC31A, TMED2, SEC22B, YKT6, TMED10, RAB1A, USO1, CTSC, SAR1B, SEC23IP, NSF, TRAPPC2L, TRAPPC6B, SCFD1	Plasma	up	26672	15	69	21.7391	Reactome_Pathways_2024.gmt
PIP3 ACTIVATES AKT SIGNALING	0.327235	0.587133	1.04929	EZH2, MTOR, GATAD2A, PSMC4, PSMD14, IRAK1, MTA3, VAPA, PPP2CB, TNKS, PSMC3, UBB, PPP2R1A, PSMD8, HDAC2, AKT1, SGK1, RBBP7, PSMC2, SUZ12, PSMB7, PSMB2, PSMD2, FOXO3, PIK3CB, KDM1A, LAMTOR1, PIK3R1, PSMC5, CHUK, PTPN11, MLST8, PIP5K1B, PIP4K2A, TP53, PSMB6, PSMD11, GATAD2B, TRIM27, PSMA2, PSMC6, TNKS2, PSMA7, STRN, PSMB1, PSMA1, RHEB, PSMD13, AGO2	Plasma	up	26673	49	281	17.4377	Reactome_Pathways_2024.gmt
RHO GTPASES ACTIVATE IQGAPS	0.394266	0.64118	1.04571	TUBA1B, TUBA4A	Plasma	up	26674	2	31	6.45161	Reactome_Pathways_2024.gmt
P75NTR SIGNALS VIA NF-KB	0.409868	0.65243	1.04536	IRAK1, NFKBIA, RIPK2, UBB, RELA	Plasma	up	26675	5	16	31.25	Reactome_Pathways_2024.gmt
ONCOGENE INDUCED SENESCENCE	0.381898	0.639184	1.04454	CDKN2A, CDK4, UBB, RB1	Plasma	up	26676	4	35	11.4286	Reactome_Pathways_2024.gmt
RNA POLYMERASE I PROMOTER ESCAPE	0.398011	0.643953	1.03641	HIST1H3G, H2AFX, GTF2H5, MNAT1, GTF2H1	Plasma	up	26677	5	59	8.47458	Reactome_Pathways_2024.gmt
RNA POLYMERASE I TRANSCRIPTION INITIATION	0.39317	0.640322	1.03102	GATAD2A, GTF2H5, MTA3, HDAC2, RBBP7, MNAT1, GTF2H1	Plasma	up	26678	7	48	14.5833	Reactome_Pathways_2024.gmt
INTRAFLAGELLAR TRANSPORT	0.408177	0.65243	1.03091	TUBA1B, DYNLL2, TUBA4A	Plasma	up	26679	3	53	5.66038	Reactome_Pathways_2024.gmt
TRANSLATION OF STRUCTURAL PROTEINS 9694635	0.395719	0.642122	1.0276	SRPK1, GOLGA7, PRMT1, RPN2, UBB, ZDHHC3, MAGT1, MAN2A1, PARP8, ZDHHC20	Plasma	up	26680	10	63	15.873	Reactome_Pathways_2024.gmt
NUCLEOTIDE CATABOLISM	0.418948	0.660356	1.02693	NUDT18, DNPH1, NUDT1, NUDT15	Plasma	up	26681	4	35	11.4286	Reactome_Pathways_2024.gmt
CYTOSOLIC SENSORS OF PATHOGEN-ASSOCIATED DNA	0.399264	0.643953	1.0254	DHX9, POLR3H, XRCC5, NFKBIA, POLR3K, TRIM21, UBB, RELA, POLR3A, IRF3, PRKDC, CHUK, POLR3E	Plasma	up	26682	13	64	20.3125	Reactome_Pathways_2024.gmt
ASSEMBLY AND CELL SURFACE PRESENTATION OF NMDA RECEPTORS	0.43269	0.671683	1.02504	TUBA1B, TUBA4A	Plasma	up	26683	2	43	4.65116	Reactome_Pathways_2024.gmt
RESPONSE OF MTB TO PHAGOCYTOSIS	0.43027	0.670489	1.0225	ENO1, RNF213, UBB	Plasma	up	26684	3	39	7.69231	Reactome_Pathways_2024.gmt
PEROXISOMAL LIPID METABOLISM	0.437633	0.67471	1.02179	ECI2, HACL1, ALDH3A2, HSD17B4	Plasma	up	26685	4	28	14.2857	Reactome_Pathways_2024.gmt
HIV ELONGATION ARREST AND RECOVERY	0.418889	0.660356	1.01968	ELOA, NELFA, SUPT16H, POLR2D, POLR2B, POLR2C, POLR2G, CCNK, GTF2F1, SSRP1, POLR2H, POLR2A	Plasma	up	26686	12	33	36.3636	Reactome_Pathways_2024.gmt
PAUSING AND RECOVERY OF HIV ELONGATION	0.418889	0.660356	1.01968	ELOA, NELFA, SUPT16H, POLR2D, POLR2B, POLR2C, POLR2G, CCNK, GTF2F1, SSRP1, POLR2H, POLR2A	Plasma	up	26687	12	33	36.3636	Reactome_Pathways_2024.gmt
METABOLISM OF NON-CODING RNA	0.411832	0.653711	1.01796	NUP188, SNRPG, NUP210, NUP155, SEH1L, SNRPB, SNRPF, NUP37, SNRPD3, NUP107, RANBP2, SNRPE, SNRPD2, PRMT5, SNRPD1, RAE1, NUP98, NUP88, SEC13	Plasma	up	26688	19	54	35.1852	Reactome_Pathways_2024.gmt
SNRNP ASSEMBLY	0.411832	0.653711	1.01796	NUP188, SNRPG, NUP210, NUP155, SEH1L, SNRPB, SNRPF, NUP37, SNRPD3, NUP107, RANBP2, SNRPE, SNRPD2, PRMT5, SNRPD1, RAE1, NUP98, NUP88, SEC13	Plasma	up	26689	19	54	35.1852	Reactome_Pathways_2024.gmt
BIOSYNTHESIS OF THE N-GLYCAN PRECURSOR (DOLICHOL LLO) AND TRANSFER TO A NASCENT PROTEIN	0.409844	0.65243	1.01755	UAP1, ALG13, DHDDS, MPI, NUS1, ALG3, ALG5, RFT1, ALG2, PGM3	Plasma	up	26690	10	79	12.6582	Reactome_Pathways_2024.gmt
TP53 REGULATES TRANSCRIPTION OF GENES INVOLVED IN G2 CELL CYCLE ARREST	0.434145	0.672891	1.01643	PCNA, PRMT1, RBL2	Plasma	up	26691	3	18	16.6667	Reactome_Pathways_2024.gmt
INTERLEUKIN-12 FAMILY SIGNALING	0.425628	0.668082	1.01183	PSME2, LCP1, HNRNPA2B1, SOD1, HNRNPDL, IL12A, SNRPA1, SOD2, IL6ST, TALDO1	Plasma	up	26692	10	56	17.8571	Reactome_Pathways_2024.gmt
INTERLEUKIN-12 SIGNALING	0.430731	0.670489	1.0105	PSME2, LCP1, HNRNPA2B1, SOD1, HNRNPDL, IL12A, SNRPA1	Plasma	up	26693	7	46	15.2174	Reactome_Pathways_2024.gmt
INTRACELLULAR SIGNALING BY SECOND MESSENGERS	0.42414	0.666674	1.00853	EZH2, MTOR, GATAD2A, PSMC4, PSMD14, IRAK1, MTA3, VAPA, PPP2CB, TNKS, PSMC3, UBB, PPP2R1A, PSMD8, HDAC2, AKT1, SGK1, RBBP7, PSMC2, SUZ12, PSMB7, PSMB2, PSMD2, ITPR2, FOXO3, PIK3CB, PRKACA, KDM1A, LAMTOR1, PIK3R1, PSMC5, CAMK2D, PRKAR2A, CHUK, PTPN11, MLST8, PIP5K1B, PIP4K2A, TP53, PRKX, PSMB6, PSMD11, GATAD2B, TRIM27, PSMA2, PSMC6, TNKS2, PSMA7	Plasma	up	26694	48	321	14.9533	Reactome_Pathways_2024.gmt
CELL-CELL JUNCTION ORGANIZATION	0.443868	0.680751	1.00834	ILF3, CADM1	Plasma	up	26695	2	92	2.17391	Reactome_Pathways_2024.gmt
SARS-COV-1-HOST INTERACTIONS	0.429623	0.670489	1.00683	YWHAE, NFKBIA, YWHAZ, YWHAQ, UBB, RELA, PPIH, NPM1, TOMM70, ITCH, CAV1, IRF3, CASP1, MAVS, BST2, SMAD4, PSMC6, NMI	Plasma	up	26696	18	112	16.0714	Reactome_Pathways_2024.gmt
BUDDING AND MATURATION OF HIV VIRION	0.448352	0.684112	1.00582	CHMP2B, VTA1, UBB	Plasma	up	26697	3	36	8.33333	Reactome_Pathways_2024.gmt
INTRA-GOLGI AND RETROGRADE GOLGI-TO-ER TRAFFIC	0.4371	0.67471	1.00518	TUBA1B, ARF4, DYNLL2, ARCN1, MAN1A2, TUBA4A, DYNC1LI1, TMED2, ARL1, SEC22B, KDELR1, YKT6, ACTR10, TMED10, RAB1A, KIF2A, RAB3GAP1, KIF13B, COPG1, GALNT2, MAN2A1, STX16, AGPAT3, TMED3, COG3, GOLIM4, GCC2, SYS1, NSF, NBAS, GOLGA1, KIF11, PAFAH1B1	Plasma	up	26698	33	204	16.1765	Reactome_Pathways_2024.gmt
DEUBIQUITINATION	0.436881	0.67471	1.00221	CLSPN, DDB2, PSMC4, PSMD14, TGFBR2, SKP2, NFKBIA, ACTR8, SUDS3, USP12, TNKS, PSMC3, RIPK2, UBB, USP33, USP28, PSMD8, UCHL5, STAM2, PSMC2, BARD1, USP8, PSMB7, PSMB2, PSMD2, INO80D, INO80E, STAMBPL1, WDR20, TOMM70, VDAC2, NEDD8, VCP, BRCC3, PSMC5, MAP3K7, USP16, USP14, KEAP1, TP53, PSMB6, PSMD11, MAVS, BRCA1, SMAD4, PSMA2, PSMC6, TNKS2, YY1, SIAH2, PSMA7, ACTL6A	Plasma	up	26699	52	268	19.403	Reactome_Pathways_2024.gmt
TCF DEPENDENT SIGNALING IN RESPONSE TO WNT	0.442069	0.679689	1.00204	HIST1H3G, PSMC4, PSMD14, H2AFX, YWHAZ, PPP2CB, TNKS, PSMC3, UBB, PPP2R1A, PSMD8, AKT1, PSMC2, USP8, PSMB7, LEO1, PSMB2, PSMD2	Plasma	up	26700	18	189	9.52381	Reactome_Pathways_2024.gmt
APOPTOTIC FACTOR-MEDIATED RESPONSE	0.45872	0.690376	0.999295	CDKN2A, CYCS	Plasma	up	26701	2	20	10	Reactome_Pathways_2024.gmt
PAUSING AND RECOVERY OF TAT-MEDIATED HIV ELONGATION	0.456757	0.690353	0.999013	ELOA, NELFA, SUPT16H, POLR2D, POLR2B, POLR2C, POLR2G, GTF2F1, SSRP1, POLR2H, POLR2A	Plasma	up	26702	11	32	34.375	Reactome_Pathways_2024.gmt
TAT-MEDIATED HIV ELONGATION ARREST AND RECOVERY	0.456757	0.690353	0.999013	ELOA, NELFA, SUPT16H, POLR2D, POLR2B, POLR2C, POLR2G, GTF2F1, SSRP1, POLR2H, POLR2A	Plasma	up	26703	11	32	34.375	Reactome_Pathways_2024.gmt
NEGATIVE REGULATION OF MAPK PATHWAY	0.458516	0.690376	0.998167	BRAP, PPP2CB, UBB, PPP2R1A, PTPN7	Plasma	up	26704	5	43	11.6279	Reactome_Pathways_2024.gmt
PYRUVATE METABOLISM	0.456969	0.690353	0.997315	PDK1, LDHA, MPC2, LDHB, UBB, PKM	Plasma	up	26705	6	49	12.2449	Reactome_Pathways_2024.gmt
FACTORS INVOLVED IN MEGAKARYOCYTE DEVELOPMENT AND PLATELET PRODUCTION	0.456915	0.690353	0.993881	TUBA1B, HIST1H3G, TUBA4A, CARMIL1, HDAC2, HMG20B, MFN1, RAD51C, KIF2A, KIF13B, PRKACA, KDM1A, MFN2	Plasma	up	26706	13	158	8.22785	Reactome_Pathways_2024.gmt
GAMMA CARBOXYLATION, HYPUSINYLATION, HYDROXYLATION, AND ARYLSULFATASE ACTIVATION	0.465869	0.697256	0.99367	EIF5A, RWDD1, DRG1, ZC3H15, DNAJC24, DPH6, GGCX, ARSG, SUMF2, ASPH, ICMT, FURIN, ETF1, DPH3, DPH2, GAS6	Plasma	up	26707	16	61	26.2295	Reactome_Pathways_2024.gmt
SULFUR AMINO ACID METABOLISM	0.472289	0.704992	0.990534	TXN2, TSTD1, AHCY, GOT2	Plasma	up	26708	4	28	14.2857	Reactome_Pathways_2024.gmt
SEMAPHORIN INTERACTIONS	0.476734	0.709748	0.987871	HSP90AA1, ARHGEF12, PAK1	Plasma	up	26709	3	64	4.6875	Reactome_Pathways_2024.gmt
FORMATION OF TC-NER PRE-INCISION COMPLEX	0.465111	0.697256	0.987114	GTF2H5, UBB, PRPF19, MNAT1, GTF2H1, CUL4B, POLR2D, POLR2B, POLR2C, POLR2G, AQR, DDB1, CCNH, COPS2, COPS4	Plasma	up	26710	15	51	29.4118	Reactome_Pathways_2024.gmt
CHAPERONE MEDIATED AUTOPHAGY	0.478345	0.711164	0.985907	HSP90AA1, UBB	Plasma	up	26711	2	22	9.09091	Reactome_Pathways_2024.gmt
FORMATION OF RNA POL II ELONGATION COMPLEX	0.48084	0.711164	0.982048	ELOA, GTF2H5, NELFA, MNAT1, SUPT16H, LEO1, GTF2H1, POLR2D, POLR2B, CTR9, POLR2C, POLR2G, CCNK, CCNH, GTF2F1, SSRP1, SUPT6H	Plasma	up	26712	17	58	29.3103	Reactome_Pathways_2024.gmt
RNA POLYMERASE II TRANSCRIPTION ELONGATION	0.48084	0.711164	0.982048	ELOA, GTF2H5, NELFA, MNAT1, SUPT16H, LEO1, GTF2H1, POLR2D, POLR2B, CTR9, POLR2C, POLR2G, CCNK, CCNH, GTF2F1, SSRP1, SUPT6H	Plasma	up	26713	17	58	29.3103	Reactome_Pathways_2024.gmt
HEME BIOSYNTHESIS	0.484418	0.713646	0.980615	UROD, FECH, ALAS1, UROS, HMBS	Plasma	up	26714	5	14	35.7143	Reactome_Pathways_2024.gmt
LATE SARS-COV-2 INFECTION EVENTS	0.485708	0.714612	0.977451	SRPK1, GOLGA7, PRMT1, RPN2, UBB, ZDHHC3, MAGT1, MAN2A1, PARP8, ZDHHC20	Plasma	up	26715	10	80	12.5	Reactome_Pathways_2024.gmt
DEFECTIVE HDR THROUGH HOMOLOGOUS RECOMB REPAIR DUE TO PALB2 LOSS OF BRCA2 RAD51 RAD51C BINDING FNC	0.491054	0.71501	0.977374	ATM, BARD1, RAD51C, BRCA1, BRCA2, NBN	Plasma	up	26716	6	25	24	Reactome_Pathways_2024.gmt
DEFECTIVE HDR THROUGH HOMOLOGOUS RECOMBINATION REPAIR DUE TO PALB2 LOSS OF BRCA1 BINDING FUNCTION	0.491054	0.71501	0.977374	ATM, BARD1, RAD51C, BRCA1, BRCA2, NBN	Plasma	up	26717	6	25	24	Reactome_Pathways_2024.gmt
DEFECTIVE HOMOLOGOUS RECOMBINATION REPAIR (HRR) DUE TO BRCA1 LOSS OF FUNCTION	0.491054	0.71501	0.977374	ATM, BARD1, RAD51C, BRCA1, BRCA2, NBN	Plasma	up	26718	6	25	24	Reactome_Pathways_2024.gmt
DEFECTIVE HOMOLOGOUS RECOMBINATION REPAIR (HRR) DUE TO PALB2 LOSS OF FUNCTION	0.491054	0.71501	0.977374	ATM, BARD1, RAD51C, BRCA1, BRCA2, NBN	Plasma	up	26719	6	25	24	Reactome_Pathways_2024.gmt
RESOLUTION OF D-LOOP STRUCTURES THROUGH SYNTHESIS-DEPENDENT STRAND ANNEALING (SDSA)	0.491054	0.71501	0.977374	ATM, BARD1, RAD51C, BRCA1, BRCA2, NBN	Plasma	up	26720	6	27	22.2222	Reactome_Pathways_2024.gmt
PYROPTOSIS	0.490439	0.71501	0.975825	CHMP2B, CYCS	Plasma	up	26721	2	27	7.40741	Reactome_Pathways_2024.gmt
CYCLIN A B1 B2 ASSOCIATED EVENTS DURING G2 M TRANSITION	0.49321	0.716298	0.97581	PPP2CB, PPP2R1A, MNAT1	Plasma	up	26722	3	25	12	Reactome_Pathways_2024.gmt
AEROBIC RESPIRATION AND RESPIRATORY ELECTRON TRANSPORT	0.536286	0.735273	0.97495	PDK1, NDUFV2, ACAT1, LDHA, CYCS, COX11, NDUFB6, MDH1, ETFB, MPC2, NDUFA12, LDHB, UBB, ATP5MC3, PKM, MDH2, TIMM21, CMC1, UQCR10, HIGD1A, HCCS, COX5A, NDUFB2, NDUFA9, NDUFS6, NDUFA11, GOT2, UQCC3, ATP5MC1, NDUFB7, NDUFV1, PDK3, PNKD, ACAD9, SLC25A11, NDUFAF3, NDUFA2, COX7B, NDUFAF1, DLD, LYRM2, NDUFB10, CYC1, NDUFA4, SDHB, PDHB, COX18, TACO1, MPC1, TIMMDC1, NDUFV3, ETFA, SLC25A4	Plasma	up	26723	53	260	20.3846	Reactome_Pathways_2024.gmt
VLDLR INTERNALISATION AND DEGRADATION	0.495301	0.718108	0.97279	UBB, AP2M1	Plasma	up	26724	2	16	12.5	Reactome_Pathways_2024.gmt
SIGNALING BY ROBO RECEPTORS	0.512201	0.722807	0.971882	RBM8A, CLASP1, PSMC4, PSMD14, PAK1, MAGOHB, PSMC3, EIF4G1, UBB, USP33, PSMD8, MAGOH, PSMC2, PSMB7, PSMB2, PSMD2	Plasma	up	26725	16	210	7.61905	Reactome_Pathways_2024.gmt
NONSENSE MEDIATED DECAY (NMD) ENHANCED BY THE EXON JUNCTION COMPLEX (EJC)	0.506206	0.722144	0.970223	RBM8A, MAGOHB, EIF4G1, PPP2R1A, MAGOH, SMG7	Plasma	up	26726	6	120	5	Reactome_Pathways_2024.gmt
NONSENSE-MEDIATED DECAY (NMD)	0.506206	0.722144	0.970223	RBM8A, MAGOHB, EIF4G1, PPP2R1A, MAGOH, SMG7	Plasma	up	26727	6	120	5	Reactome_Pathways_2024.gmt
RHOJ GTPASE CYCLE	0.504829	0.722008	0.970135	TMPO, PAK1, ARHGAP5, CAV1, LAMTOR1, PIK3R1, TFRC, GIT1	Plasma	up	26728	8	55	14.5455	Reactome_Pathways_2024.gmt
IMMUNOREGULATORY INTERACTIONS BETWEEN A LYMPHOID AND A NON-LYMPHOID CELL	0.496441	0.718215	0.969298	ICAM2, LAIR1, SELL, HLA-B, CD40, CD3D	Plasma	up	26729	6	223	2.69058	Reactome_Pathways_2024.gmt
TRANSLATION OF REPLICASE AND ASSEMBLY OF THE REPLICATION TRANSCRIPTION COMPLEX 9679504	0.500852	0.718654	0.967152	CHMP2B, CHMP4A, CHMP2A, BECN1, CHMP6, PIK3C3	Plasma	up	26730	6	18	33.3333	Reactome_Pathways_2024.gmt
SIGNALING BY NUCLEAR RECEPTORS	0.541942	0.738762	0.963601	HSP90AA1, SMC1A, PDK1, HIST1H3G, H2AFX, FABP5, PTGES3, DDX5, NCOA1, PRMT1, AKT1, SMC3, CTSD, TBL1XR1, GNG5, PPID, FOXO3, KDM1A, CAV1, PDK3, PIK3R1, POLR2D, POLR2B, DLD, POLR2C	Plasma	up	26731	25	270	9.25926	Reactome_Pathways_2024.gmt
IMPAIRED BRCA2 BINDING TO PALB2	0.509373	0.722807	0.961394	ATM, BARD1, RAD51C, BRCA1, BRCA2, NBN	Plasma	up	26732	6	24	25	Reactome_Pathways_2024.gmt
SARS-COV-1 ACTIVATES MODULATES INNATE IMMUNE RESPONSES	0.518248	0.725547	0.961217	NFKBIA, UBB, RELA, PPIH, TOMM70, ITCH, IRF3, CASP1, MAVS, BST2, NMI	Plasma	up	26733	11	54	20.3704	Reactome_Pathways_2024.gmt
IRAK1 RECRUITS IKK COMPLEX	0.511978	0.722807	0.960802	IRAK1, UBB, CHUK	Plasma	up	26734	3	14	21.4286	Reactome_Pathways_2024.gmt
IRAK1 RECRUITS IKK COMPLEX UPON TLR7 8 OR 9 STIMULATION	0.511978	0.722807	0.960802	IRAK1, UBB, CHUK	Plasma	up	26735	3	14	21.4286	Reactome_Pathways_2024.gmt
SIGNALING BY PDGFRA EXTRACELLULAR DOMAIN MUTANTS	0.517278	0.72509	0.956876	PIK3CB, PIK3R1, NRAS, STAT1	Plasma	up	26736	4	12	33.3333	Reactome_Pathways_2024.gmt
SIGNALING BY PDGFRA TRANSMEMBRANE, JUXTAMEMBRANE AND KINASE DOMAIN MUTANTS	0.517278	0.72509	0.956876	PIK3CB, PIK3R1, NRAS, STAT1	Plasma	up	26737	4	12	33.3333	Reactome_Pathways_2024.gmt
APOPTOSIS	0.552932	0.749885	0.955666	DYNLL2, CLSPN, CDKN2A, PSMC4, CYCS, YWHAE, DNM1L, PSMD14, YWHAZ, ACIN1, PSMC3, YWHAQ, UBB, PSMD8, AKT1, PSMC2, PSMB7, PSMB2, PSMD2	Plasma	up	26738	19	168	11.3095	Reactome_Pathways_2024.gmt
CYTOPROTECTION BY HMOX1	0.533062	0.735273	0.95505	CYCS, NCOA1, TXNIP, NCOA6, TBL1XR1, COX5A, COX7B, NDUFA4, COX6B1, MED1, COX6A1, COX5B, COX7A2L, COX7C, COX8A, NCOR2, CARM1, BLVRB, COX6C, BACH1, HM13, TGS1, COX7A2	Plasma	up	26739	23	59	38.9831	Reactome_Pathways_2024.gmt
MHC CLASS II ANTIGEN PRESENTATION	0.55645	0.753749	0.949412	TUBA1B, DYNLL2, TUBA4A, DYNC1LI1, SEC31A, CTSH, CTSD, ACTR10, AP2M1, KIF2A	Plasma	up	26740	10	126	7.93651	Reactome_Pathways_2024.gmt
DISEASES OF SIGNAL TRANSDUCTION BY GROWTH FACTOR RECEPTORS AND SECOND MESSENGERS	0.63762	0.820317	0.949399	HSP90AA1, MTOR, BRAP, TPM3, DERL2, PSMC4, QKI, PSMD14, MPRIP, TGFBR2, SEC31A, RNF213, HIP1, ERLEC1, PPP2CB, TNKS, PSMC3, UBB, PPP2R1A, PHB, CCNC, PSMD8, DNMT1, HDAC2, SNW1, AKT1, ATIC, SEL1L, PSMC2, RB1, MAPK9, IL10RA, CUL1, PSMB7, PSMB2, PSMD2, TBL1XR1, VCL, RRBP1, FOXO3, NPM1, PIK3CB, PPM1B, RBPJ, VCP, PIK3R1, PSMC5, MARK3, POLR2D, POLR2B, CAMK2D, CHUK, PTPN11, POLR2C, MLST8, CEBPB, POLR2G, AGK, GCC2, TP53, PSMB6, PSMD11, RANBP2, SKP1, TENT4A, GTF2F1, TRIM24, NRAS, STAT1, SMAD4, PSMA2, PSMC6, TNKS2	Plasma	up	26741	73	451	16.1863	Reactome_Pathways_2024.gmt
SIGNALING BY FGFR3	0.53528	0.735273	0.949219	PPP2CB, UBB, PPP2R1A, PIK3R1, GALNT3, PTPN11, NRAS	Plasma	up	26742	7	40	17.5	Reactome_Pathways_2024.gmt
BRANCHED-CHAIN AMINO ACID CATABOLISM	0.536188	0.735273	0.942183	MCCC1, ACAT1	Plasma	up	26743	2	21	9.52381	Reactome_Pathways_2024.gmt
ANTIGEN PROCESSING UBIQUITINATION & PROTEASOME DEGRADATION	0.643083	0.823114	0.941824	UBE2V2, PSMC4, PSMD14, SKP2, UBE2A, RNF213, UBE2J1, PSMC3, RNF6, TRIM21, HERC2, RBBP6, UBB, TRIM69, PSMD8, CDC27, MEX3C, PSMC2, UBE2D3, CUL1, PSMB7, PSMB2, PSMD2, UBE2L3, UBA6, UBE3A, ASB8, FBXW4, FBXO9, ITCH, THOP1, HUWE1, UBE2L6, ANAPC11, FBXL5, CDC23, PSMC5, CUL5, UBE2M, UBE2B, CUL2, UBE3C, UBE2G1, ANAPC5, KEAP1, UBE2Z, PSMB6, PSMD11, SKP1, LRR1, UBE2E3, PSMA2, PSMC6, RNF7, SPSB2, SIAH2, PSMA7, RCHY1	Plasma	up	26744	58	296	19.5946	Reactome_Pathways_2024.gmt
DISEASES ASSOCIATED WITH GLYCOSAMINOGLYCAN METABOLISM	0.540174	0.738762	0.939285	HEXB, SDC1	Plasma	up	26745	2	41	4.87805	Reactome_Pathways_2024.gmt
HATS ACETYLATE HISTONES	0.57932	0.771028	0.937258	HAT1, HIST1H3G, WDR5, NCOA1, BRD8, TAF9, RBBP7, KAT6A, TADA2A, TAF12, CLOCK, MORF4L1, ACTL6A, KAT6B, JADE1, ELP2, PHF20, ATXN7L3, ELP6, SGF29, MORF4L2, KANSL2	Plasma	up	26746	22	108	20.3704	Reactome_Pathways_2024.gmt
DOWNSTREAM SIGNALING EVENTS OF B CELL RECEPTOR (BCR)	0.589298	0.777681	0.933765	PSMC4, PSMD14, NFKBIA, PSMC3, UBB, PSMD8, PSMC2, RELA, CUL1, PSMB7, PSMB2, PSMD2, PSMC5, MAP3K7, MALT1, CHUK, PSMB6, PSMD11, SKP1, NRAS, PSMA2, PSMC6, PSMA7, PSMB1, PSMA1, PSMD13	Plasma	up	26747	26	68	38.2353	Reactome_Pathways_2024.gmt
TRNA PROCESSING	0.599667	0.782442	0.933113	CPSF4, NUP188, PUS3, TRMT61B, NUP210, NUP155, RAN, CDKAL1, SEH1L, TSEN15, TRMT13, FAM98B, RPP30, NUP37, METTL1, TRNT1, WDR4, NUP107, RANBP2, POP5, URM1, LAGE3, RAE1, NUP98, TSEN34, NUP88, HSD17B10, SEC13, CTU2	Plasma	up	26748	29	146	19.863	Reactome_Pathways_2024.gmt
INTERFERON ALPHA BETA SIGNALING	0.563957	0.758579	0.931791	EIF2AK2, ABCE1, PSMB8, IFNAR1, HLA-B, UBB	Plasma	up	26749	6	78	7.69231	Reactome_Pathways_2024.gmt
EXTRA-NUCLEAR ESTROGEN SIGNALING	0.57443	0.76795	0.926296	HSP90AA1, PRMT1, AKT1, GNG5, FOXO3, CAV1, PIK3R1	Plasma	up	26750	7	75	9.33333	Reactome_Pathways_2024.gmt
REGULATION OF TP53 ACTIVITY THROUGH METHYLATION	0.559878	0.756076	0.924418	ATM, UBB, CHEK2, TP53, PRMT5, KMT5A	Plasma	up	26751	6	19	31.5789	Reactome_Pathways_2024.gmt
TAK1-DEPENDENT IKK AND NF-KAPPA-B ACTIVATION	0.578139	0.771028	0.924374	IRAK1, NFKBIA, IKBIP, RIPK2, UBB, RELA, MAP3K7, CHUK, USP14, TP53	Plasma	up	26752	10	45	22.2222	Reactome_Pathways_2024.gmt
B-WICH COMPLEX POSITIVELY REGULATES RRNA EXPRESSION	0.598319	0.782442	0.914929	HIST1H3G, H2AFX, SF3B1	Plasma	up	26753	3	59	5.08475	Reactome_Pathways_2024.gmt
PROTEIN LOCALIZATION	0.687892	0.846347	0.909831	TIMM17A, CHCHD10, VAPA, TIMM8A, HSPD1, TOMM5, ECI2, PEX1, UBB, HACL1, PXMP2, TIMM21, UBE2D3, TYSND1, TIMM22, PRNP, ALDH3A2, TOMM70, ATP5MC1, SGTA, CHCHD2, SERP1, HSD17B4, DLD	Plasma	up	26754	24	164	14.6341	Reactome_Pathways_2024.gmt
RRNA MODIFICATION IN THE NUCLEUS AND CYTOSOL	0.623195	0.808217	0.908205	RRP7A, EMG1, WDR3, IMP3, HEATR1, NOL11, DCAF13, RRP9, GAR1, MPHOSPH10, UTP20, PNO1, NOP56, DDX49, NOP58, KRR1, NOP14, UTP11, WDR36, TSR3, UTP3, BMS1, SNU13, UTP4	Plasma	up	26755	24	63	38.0952	Reactome_Pathways_2024.gmt
BASIGIN INTERACTIONS	0.586008	0.775153	0.906488	SLC16A1, ATP1B3	Plasma	up	26756	2	25	8	Reactome_Pathways_2024.gmt
GLYCOSPHINGOLIPID CATABOLISM	0.595068	0.782442	0.906419	HEXB, GLA, SMPD1, GM2A	Plasma	up	26757	4	39	10.2564	Reactome_Pathways_2024.gmt
SIGNALING BY ALK	0.598529	0.782442	0.904003	JAK3, DNMT1, HDAC2, PIK3CB, PIK3R1	Plasma	up	26758	5	30	16.6667	Reactome_Pathways_2024.gmt
RND1 GTPASE CYCLE	0.599827	0.782442	0.903177	STIP1, ARHGAP5, CCDC88A, ALDH3A2, CAV1, PIK3R1, TFRC, LEMD3, TXNL1	Plasma	up	26759	9	42	21.4286	Reactome_Pathways_2024.gmt
CLEC7A (DECTIN-1) SIGNALING	0.667692	0.834459	0.903155	PSMC4, PSMD14, NFKBIA, PSMC3, UBB, PSMD8, PSMC2, RELA, CUL1, PSMB7, PSMB2, PSMD2, ITPR2, PSMC5, MAP3K7, MALT1, CHUK, UBE2M, PSMB6, PSMD11, SKP1, PSMA2, PSMC6, TAB2, PSMA7, PSMB1, PSMA1	Plasma	up	26760	27	87	31.0345	Reactome_Pathways_2024.gmt
SARS-COV-1 INFECTION	0.676352	0.83948	0.902764	CHMP2B, YWHAE, NFKBIA, YWHAZ, DDX5, YWHAQ, UBB, RELA, RB1, PPIH, NPM1, TOMM70, ITCH, CAV1, PARP8, IRF3, VCP, CASP1, MAVS, BST2, SUMO1, CHMP4A, SMAD4, PSMC6, NMI, CHMP2A, MOGS, TRAF3, BECN1, MGAT1, CHMP6, ST3GAL2, BCL2L1, ZCRB1, IFIH1, SIKE1, EP300, KPNB1, PIK3C3, PRKCSH	Plasma	up	26761	40	157	25.4777	Reactome_Pathways_2024.gmt
INSERTION OF TAIL-ANCHORED PROTEINS INTO THE ENDOPLASMIC RETICULUM MEMBRANE	0.599698	0.782442	0.900062	VAPA, PRNP, ALDH3A2, SGTA, SERP1	Plasma	up	26762	5	22	22.7273	Reactome_Pathways_2024.gmt
SENESCENCE-ASSOCIATED SECRETORY PHENOTYPE (SASP)	0.642304	0.823114	0.898021	HIST1H3G, CDKN2A, ANAPC15, H2AFX, CDK4, UBB, CDC27, RELA	Plasma	up	26763	8	81	9.87654	Reactome_Pathways_2024.gmt
SIGNALING BY FGFR2 IN DISEASE	0.628256	0.810552	0.895428	PIK3R1, POLR2D, POLR2B, POLR2C, POLR2G, GTF2F1, NRAS, POLR2H, POLR2A	Plasma	up	26764	9	43	20.9302	Reactome_Pathways_2024.gmt
CD28 DEPENDENT PI3K AKT SIGNALING	0.604396	0.785645	0.895375	MTOR, MAP3K8, AKT1, PIK3R1, MLST8	Plasma	up	26765	5	24	20.8333	Reactome_Pathways_2024.gmt
RHOG GTPASE CYCLE	0.64365	0.823114	0.895098	LMAN1, HSPE1, TMPO, YKT6, ARHGAP5, CAV1, LAMTOR1, PIK3R1, TFRC, LEMD3	Plasma	up	26766	10	74	13.5135	Reactome_Pathways_2024.gmt
RAF ACTIVATION	0.626154	0.810552	0.894522	BRAP, PPP2CB, PPP2R1A, PHB	Plasma	up	26767	4	34	11.7647	Reactome_Pathways_2024.gmt
DEGRADATION OF BETA-CATENIN BY THE DESTRUCTION COMPLEX	0.669919	0.835183	0.893587	PSMC4, PSMD14, PPP2CB, PSMC3, UBB, PPP2R1A, PSMD8, PSMC2, CUL1, PSMB7, PSMB2, PSMD2	Plasma	up	26768	12	72	16.6667	Reactome_Pathways_2024.gmt
ADAPTIVE IMMUNE SYSTEM	0.90167	0.949703	0.891427	TUBA1B, ICAM2, MTOR, DYNLL2, LAIR1, UBE2V2, CALR, PSMC4, BTN3A3, TUBA4A, HSPA5, PSMD14, MAP3K8, SELL, SKP2, DYNC1LI1, PDIA3, NFKBIA, UBE2A, SEC31A, CTSH, YWHAZ, PAK1, RNF213, UBE2J1, PPP2CB, PSMC3, RIPK2, RNF6, HLA-B, TRIM21, HERC2, RBBP6, BTK, ERAP1, S100A9, UBB, PPP2R1A, TRIM69, PSMD8, SEC22B, CD40, AKT1, CDC27, MEX3C, CTSD, ACTR10, PSMC2, CD3D, RELA, UBE2D3, CUL1, PSMB7, PSMB2, PSMD2, UBE2L3, UBA6, AP2M1, UBE3A, ASB8, FBXW4, ITPR2, KIF2A, S100A8, PIK3CB, PRKACA, FBXO9, ITCH, THOP1, HUWE1, UBE2L6, ANAPC11, CTSC, FBXL5, CDC23, PIK3R1, SAR1B, CLEC2B, PSMC5, CUL5, MAP3K7, MALT1, CHUK, UBE2M, UBE2B, CUL2, PTPN11, MLST8, UBE3C	Plasma	up	26769	89	854	10.4215	Reactome_Pathways_2024.gmt
SUMOYLATION OF TRANSCRIPTION COFACTORS	0.649068	0.824689	0.889464	ING2, DDX5, NCOA1, PIAS4, NPM1, ZNF131, CASP8AP2	Plasma	up	26770	7	44	15.9091	Reactome_Pathways_2024.gmt
CELL SURFACE INTERACTIONS AT THE VASCULAR WALL	0.663305	0.833388	0.88841	SLC16A1, PECAM1, ATP1B3, SELL, CD99L2	Plasma	up	26771	5	233	2.14592	Reactome_Pathways_2024.gmt
RNA POL II CTD PHOSPHORYLATION AND INTERACTION WITH CE	0.644176	0.823114	0.88481	GTF2H5, MNAT1, GTF2H1, POLR2D, POLR2B, POLR2C, POLR2G, CCNH, GTF2F1	Plasma	up	26772	9	27	33.3333	Reactome_Pathways_2024.gmt
RNA POL II CTD PHOSPHORYLATION AND INTERACTION WITH CE DURING HIV INFECTION	0.644176	0.823114	0.88481	GTF2H5, MNAT1, GTF2H1, POLR2D, POLR2B, POLR2C, POLR2G, CCNH, GTF2F1	Plasma	up	26773	9	27	33.3333	Reactome_Pathways_2024.gmt
METABOLISM OF WATER-SOLUBLE VITAMINS AND COFACTORS	0.68505	0.845065	0.884415	MCCC1, CD320, SLC25A19, PPCDC, NMRK1, PDZD11, SLC25A32, MTHFD1, BTD, AASDHPPT, PARP8, GPHN	Plasma	up	26774	12	127	9.44882	Reactome_Pathways_2024.gmt
PLASMA LIPOPROTEIN ASSEMBLY, REMODELING, AND CLEARANCE	0.646341	0.824012	0.882868	UBB, HDLBP, LSR, AP2M1, PRKACA, SAR1B, SOAT1	Plasma	up	26775	7	75	9.33333	Reactome_Pathways_2024.gmt
IRON UPTAKE AND TRANSPORT	0.659353	0.830713	0.881594	ATP6V0B, UBB, CUL1, FBXL5, NEDD8, TFRC	Plasma	up	26776	6	59	10.1695	Reactome_Pathways_2024.gmt
TRANSLOCATION OF SLC2A4 (GLUT4) TO THE PLASMA MEMBRANE	0.681641	0.84326	0.881442	TUBA1B, TUBA4A, YWHAE, YWHAZ, YWHAQ, RALGAPB, AKT1	Plasma	up	26777	7	71	9.85915	Reactome_Pathways_2024.gmt
MRNA CAPPING	0.65079	0.825077	0.88106	GTF2H5, MNAT1, GTF2H1, POLR2D, POLR2B, POLR2C, POLR2G, CCNH, GTF2F1	Plasma	up	26778	9	29	31.0345	Reactome_Pathways_2024.gmt
TCR SIGNALING	0.734503	0.878752	0.879824	PSMC4, PSMD14, NFKBIA, PAK1, PSMC3, RIPK2, UBB, PSMD8, PSMC2, CD3D, RELA, CUL1, PSMB7, PSMB2, PSMD2, PIK3CB, PIK3R1, PSMC5, MAP3K7, MALT1, CHUK, HLA-DRA, PSMB6, PSMD11, SKP1, PSMA2, PSMC6, TAB2, PSMA7, LAT	Plasma	up	26779	30	113	26.5487	Reactome_Pathways_2024.gmt
DISEASES OF CARBOHYDRATE METABOLISM	0.631602	0.813503	0.87898	RPIA, UBB, NAGLU, GNS, TALDO1	Plasma	up	26780	5	34	14.7059	Reactome_Pathways_2024.gmt
SIGNALING BY FGFR IN DISEASE	0.666516	0.834459	0.87832	PIK3R1, POLR2D, POLR2B, POLR2C, POLR2G, GTF2F1, TRIM24, NRAS, STAT1, BAG4, ZMYM2, POLR2H, POLR2A, FGFR1OP2	Plasma	up	26781	14	63	22.2222	Reactome_Pathways_2024.gmt
TRANSLATION	0.755017	0.896633	0.876533	SPCS3, EIF2S1, TSFM, EIF4G1, RPN2, SRP72, TRAM1, NARS2, MTIF2, SPCS2, GADD45GIP1, SSR3, WARS2, SSR1, AURKAIP1, SRP54, ERAL1, EIF2B3, PPA1	Plasma	up	26782	19	302	6.29139	Reactome_Pathways_2024.gmt
EPIGENETIC REGULATION BY WDR5-CONTAINING HISTONE MODIFYING COMPLEXES	0.721029	0.872825	0.874424	HIST1H3G, WDR5, H2AFX, NCOA1, MED27, CCNC, MED17, NCOA6, RB1, TBL1XR1, KDM6A, RBBP5, AKAP8L, PSIP1, TADA2A, ASH2L	Plasma	up	26783	16	135	11.8519	Reactome_Pathways_2024.gmt
NUCLEOTIDE-BINDING DOMAIN, LEUCINE RICH REPEAT CONTAINING RECEPTOR (NLR) SIGNALING PATHWAYS	0.68535	0.845065	0.874071	TXN, IRAK1, MAPK13, RIPK2, UBB, TXNIP, RELA, AAMP, ITCH, MAP3K7, CHUK, CASP1	Plasma	up	26784	12	61	19.6721	Reactome_Pathways_2024.gmt
PCP CE PATHWAY	0.722068	0.873145	0.866261	PSMC4, PSMD14, PSMC3, UBB, PSMD8, PSMC2, PSMB7, PSMB2, PSMD2, AP2M1	Plasma	up	26785	10	79	12.6582	Reactome_Pathways_2024.gmt
ZBP1(DAI) MEDIATED INDUCTION OF TYPE I IFNS	0.65208	0.825724	0.863253	DHX9, NFKBIA, RELA, IRF3, CHUK	Plasma	up	26786	5	21	23.8095	Reactome_Pathways_2024.gmt
HIGH LAMINAR FLOW SHEAR STRESS ACTIVATES SIGNALING BY PIEZO1 AND PECAM1 CDH5 KDR IN ENDOTHELIAL CELL	0.692598	0.85028	0.861932	MTOR, PECAM1, AKT1, VCL, GNG5, PIK3CB, PRKACA, PRKAR2A, MLST8	Plasma	up	26787	9	69	13.0435	Reactome_Pathways_2024.gmt
SIGNALING BY FGFR1	0.67244	0.835546	0.860776	PPP2CB, UBB, PPP2R1A, PIK3R1, PTPN11, NRAS	Plasma	up	26788	6	52	11.5385	Reactome_Pathways_2024.gmt
SIGNALING BY FGFR4	0.67244	0.835546	0.860776	PPP2CB, UBB, PPP2R1A, PIK3R1, PTPN11, NRAS	Plasma	up	26789	6	41	14.6341	Reactome_Pathways_2024.gmt
PLATELET HOMEOSTASIS	0.700222	0.857772	0.857991	PECAM1, PPP2CB, ATP2A2, PPP2R1A, GNG5, ITPR2	Plasma	up	26790	6	87	6.89655	Reactome_Pathways_2024.gmt
TRANSLATION OF REPLICASE AND ASSEMBLY OF THE REPLICATION TRANSCRIPTION COMPLEX 9694676	0.647159	0.824123	0.855673	CHMP2B	Plasma	up	26791	1	17	5.88235	Reactome_Pathways_2024.gmt
ENDOSOMAL SORTING COMPLEX REQUIRED FOR TRANSPORT (ESCRT)	0.709713	0.866549	0.848573	CHMP2B, VTA1, UBB, STAM2	Plasma	up	26792	4	31	12.9032	Reactome_Pathways_2024.gmt
SYNTHESIS OF BILE ACIDS AND BILE SALTS	0.650837	0.825077	0.848354	NCOA1, HSD17B4, ACOT8	Plasma	up	26793	3	33	9.09091	Reactome_Pathways_2024.gmt
REGULATION OF PYRUVATE METABOLISM	0.716857	0.869592	0.84345	PDK1, LDHA, UBB, PKM	Plasma	up	26794	4	33	12.1212	Reactome_Pathways_2024.gmt
SELENOAMINO ACID METABOLISM	0.666595	0.834459	0.842127	TXNRD1, AHCY	Plasma	up	26795	2	122	1.63934	Reactome_Pathways_2024.gmt
ATF4 ACTIVATES GENES IN RESPONSE TO ENDOPLASMIC RETICULUM STRESS	0.710462	0.866549	0.841029	EXOSC3, EXOSC7, EXOSC5, HERPUD1, EXOSC8, CEBPB	Plasma	up	26796	6	28	21.4286	Reactome_Pathways_2024.gmt
BILE ACID AND BILE SALT METABOLISM	0.664678	0.834179	0.839092	NCOA1, HSD17B4, ACOT8	Plasma	up	26797	3	44	6.81818	Reactome_Pathways_2024.gmt
CELLULAR RESPONSES TO MECHANICAL STIMULI	0.758197	0.898515	0.835236	MTOR, PECAM1, NFKBIA, PPP2R1A, AKT1, RELA, VCL, GNG5, PIK3CB, PRKACA, PRKAR2A, CHUK, MLST8	Plasma	up	26798	13	93	13.9785	Reactome_Pathways_2024.gmt
RESPONSE OF ENDOTHELIAL CELLS TO SHEAR STRESS	0.758197	0.898515	0.835236	MTOR, PECAM1, NFKBIA, PPP2R1A, AKT1, RELA, VCL, GNG5, PIK3CB, PRKACA, PRKAR2A, CHUK, MLST8	Plasma	up	26799	13	93	13.9785	Reactome_Pathways_2024.gmt
SIGNALING BY PDGFR IN DISEASE	0.70702	0.864221	0.828959	PIK3CB, PIK3R1, NRAS, STAT1, STRN, BIN2	Plasma	up	26800	6	20	30	Reactome_Pathways_2024.gmt
FC EPSILON RECEPTOR (FCERI) SIGNALING	0.851906	0.922671	0.827963	PSMC4, PSMD14, NFKBIA, PAK1, PSMC3, MAP2K7, BTK, UBB, PSMD8, PSMC2, RELA, MAPK9, CUL1, PSMB7, PSMB2, PSMD2, ITPR2, PIK3CB, PIK3R1, PSMC5, MAP3K7, MALT1, CHUK, PSMB6, PSMD11, SKP1, NRAS, PSMA2, PSMC6, TAB2, PSMA7, LAT, FOS, PSMB1, PSMA1	Plasma	up	26801	35	197	17.7665	Reactome_Pathways_2024.gmt
RECYCLING PATHWAY OF L1	0.726595	0.87623	0.827324	TUBA1B, TUBA4A, DPYSL2, AP2M1	Plasma	up	26802	4	48	8.33333	Reactome_Pathways_2024.gmt
MTOR SIGNALLING	0.760947	0.898556	0.822317	MTOR, PRKAA1, EIF4G1, AKT1	Plasma	up	26803	4	41	9.7561	Reactome_Pathways_2024.gmt
VXPX CARGO-TARGETING TO CILIUM	0.715233	0.869592	0.815289	ARF4	Plasma	up	26804	1	21	4.7619	Reactome_Pathways_2024.gmt
PLATELET DEGRANULATION	0.811139	0.917203	0.814548	PECAM1, TUBA4A, HSPA5, SOD1, OLA1, CALU, SCCPDH, VCL, LAMP2, CFD, ABCC4	Plasma	up	26805	11	128	8.59375	Reactome_Pathways_2024.gmt
SARS-COV-2 MODULATES HOST TRANSLATION MACHINERY	0.72549	0.87623	0.814331	SNRPG, SNRPB, SNRPF, SNRPD3, SNRPE, SNRPD2, SNRPD1	Plasma	up	26806	7	55	12.7273	Reactome_Pathways_2024.gmt
RIP-MEDIATED NFKB ACTIVATION VIA ZBP1	0.717587	0.869592	0.813747	DHX9, NFKBIA, RELA	Plasma	up	26807	3	17	17.6471	Reactome_Pathways_2024.gmt
PI5P, PP2A AND IER3 REGULATE PI3K AKT SIGNALING	0.77039	0.905349	0.810819	IRAK1, PPP2CB, PPP2R1A, AKT1, PIK3CB, PIK3R1, PTPN11, PIP5K1B, PIP4K2A	Plasma	up	26808	9	111	8.10811	Reactome_Pathways_2024.gmt
POST NMDA RECEPTOR ACTIVATION EVENTS	0.779083	0.910035	0.806636	TUBA1B, TUBA4A, PRKAA1, PRKACA, CAMK2D, PRKAR2A, GIT1, PRKX, NRAS	Plasma	up	26809	9	80	11.25	Reactome_Pathways_2024.gmt
FGFR1 MUTANT RECEPTOR ACTIVATION	0.741755	0.884611	0.806002	PIK3R1, TRIM24, STAT1, BAG4, ZMYM2, FGFR1OP2, PIK3CA	Plasma	up	26810	7	31	22.5806	Reactome_Pathways_2024.gmt
RHOQ GTPASE CYCLE	0.779851	0.910035	0.805741	PAK1, ARHGAP5, CAV1, LAMTOR1, TFRC, GIT1, WASL, ARHGEF9, SLC1A5, SRGAP2, SLC4A7	Plasma	up	26811	11	59	18.6441	Reactome_Pathways_2024.gmt
COMPLEX I BIOGENESIS	0.855566	0.924058	0.800355	NDUFV2, NDUFB6, NDUFA12, NDUFB2, NDUFA9, NDUFS6, NDUFA11, NDUFB7, NDUFV1, ACAD9, NDUFAF3, NDUFA2, NDUFAF1, LYRM2, NDUFB10, TIMMDC1, NDUFV3	Plasma	up	26812	17	68	25	Reactome_Pathways_2024.gmt
CLEAVAGE OF THE DAMAGED PYRIMIDINE	0.734302	0.878752	0.792101	H2AFX, TERF2, UNG	Plasma	up	26813	3	41	7.31707	Reactome_Pathways_2024.gmt
DEPYRIMIDINATION	0.734302	0.878752	0.792101	H2AFX, TERF2, UNG	Plasma	up	26814	3	41	7.31707	Reactome_Pathways_2024.gmt
RECOGNITION AND ASSOCIATION OF DNA GLYCOSYLASE WITH SITE CONTAINING AN AFFECTED PYRIMIDINE	0.734302	0.878752	0.792101	H2AFX, TERF2, UNG	Plasma	up	26815	3	41	7.31707	Reactome_Pathways_2024.gmt
CYTOCHROME C-MEDIATED APOPTOTIC RESPONSE	0.735849	0.879429	0.786837	CYCS	Plasma	up	26816	1	13	7.69231	Reactome_Pathways_2024.gmt
SLC TRANSPORTER DISORDERS	0.847678	0.922671	0.783731	SLC16A1, NUP188, NUP210, NUP155, SEH1L, SLC39A4, NUP37, NUP107, SLC35A2, RANBP2	Plasma	up	26817	10	99	10.101	Reactome_Pathways_2024.gmt
TIE2 SIGNALING	0.747544	0.889632	0.782443	PIK3CB, PIK3R1, PTPN11, NRAS	Plasma	up	26818	4	18	22.2222	Reactome_Pathways_2024.gmt
RAS PROCESSING	0.784395	0.912023	0.775222	GOLGA7, UBB	Plasma	up	26819	2	24	8.33333	Reactome_Pathways_2024.gmt
RNA POLYMERASE III TRANSCRIPTION INITIATION FROM TYPE 1 PROMOTER	0.809945	0.917203	0.774551	POLR3H, POLR3K, GTF3C6, GTF3C4, POLR3A	Plasma	up	26820	5	28	17.8571	Reactome_Pathways_2024.gmt
COMPLEX IV ASSEMBLY	0.856004	0.924058	0.773784	COX11, TIMM21, CMC1, HIGD1A, COX5A, PNKD, COX7B, NDUFA4, COX18, TACO1, COX6B1, COX17, COX6A1, COX5B, COA5, COX7A2L, HIGD2A, COX7C, COX8A	Plasma	up	26821	19	48	39.5833	Reactome_Pathways_2024.gmt
RNA POLYMERASE III TRANSCRIPTION INITIATION FROM TYPE 2 PROMOTER	0.811325	0.917203	0.772303	POLR3H, POLR3K, GTF3C6, GTF3C4, POLR3A	Plasma	up	26822	5	27	18.5185	Reactome_Pathways_2024.gmt
MATURATION OF SPIKE PROTEIN 9694548	0.83209	0.920159	0.770959	GOLGA7, RPN2, ZDHHC3, MAGT1, MAN2A1, ZDHHC20	Plasma	up	26823	6	38	15.7895	Reactome_Pathways_2024.gmt
CD28 CO-STIMULATION	0.81583	0.91944	0.769587	MTOR, MAP3K8, PAK1, AKT1	Plasma	up	26824	4	35	11.4286	Reactome_Pathways_2024.gmt
MATURATION OF HRSV A PROTEINS	0.788408	0.913192	0.767561	SPCS3, SPCS2	Plasma	up	26825	2	24	8.33333	Reactome_Pathways_2024.gmt
TP53 REGULATES TRANSCRIPTION OF CELL CYCLE GENES	0.853067	0.922671	0.765956	PCNA, PRMT1, RBL2, CENPJ, NPM1	Plasma	up	26826	5	49	10.2041	Reactome_Pathways_2024.gmt
ACTIVATION OF IRF3, IRF7 MEDIATED BY TBK1, IKKΕ (IKBKE)	0.771679	0.905496	0.763828	UBB, IRF3, PTPN11	Plasma	up	26827	3	18	16.6667	Reactome_Pathways_2024.gmt
FATTY ACID METABOLISM	0.908472	0.953226	0.762955	TECR, PTGES3, HACD2, ACAA2, ECI2, ACADM, HACL1, HACD3, ALDH3A2, ACADVL, HSD17B4, ACOT13, PCCB, ELOVL1, ACBD6	Plasma	up	26828	15	176	8.52273	Reactome_Pathways_2024.gmt
MTORC1-MEDIATED SIGNALLING	0.823594	0.919458	0.759724	MTOR, EIF4G1	Plasma	up	26829	2	24	8.33333	Reactome_Pathways_2024.gmt
MAPK FAMILY SIGNALING CASCADES	0.97898	0.995548	0.759545	BRAP, PSMC4, PSMD14, GOLGA7, PAK1, PPP2CB, PSMC3, JAK3, UBB, PPP2R1A, PHB, PTPN7, PSMD8, PSMC2, DNAJB1, PSMB7, PSMB2, PSMD2, VCL, FOXO3, WDR83, PIK3CB, PRKACA, CDC14B, MAPKAPK5, IL6ST, PIK3R1, PSMC5, MARK3, CAMK2D, PTPN11	Plasma	up	26830	31	314	9.87261	Reactome_Pathways_2024.gmt
SIGNALING BY RETINOIC ACID	0.801035	0.917203	0.759134	PDK1, FABP5, PDK3, DLD, PDHB	Plasma	up	26831	5	41	12.1951	Reactome_Pathways_2024.gmt
TRAF3-DEPENDENT IRF ACTIVATION PATHWAY	0.793111	0.913943	0.754796	IRF3, MAVS, TRAF3, IFIH1, SIKE1, EP300	Plasma	up	26832	6	18	33.3333	Reactome_Pathways_2024.gmt
BMAL1 CLOCK,NPAS2 ACTIVATES CIRCADIAN GENE EXPRESSION	0.805214	0.917203	0.753333	NCOA1, NCOA6, TBL1XR1	Plasma	up	26833	3	28	10.7143	Reactome_Pathways_2024.gmt
TGF-BETA RECEPTOR SIGNALING ACTIVATES SMADS	0.848352	0.922671	0.752176	TGFBR2, UBB, UCHL5, NEDD8, UBE2M, LTBP3, SMAD4, MTMR4	Plasma	up	26834	8	47	17.0213	Reactome_Pathways_2024.gmt
REGULATION OF MITF-M-DEPENDENT GENES INVOLVED IN LYSOSOME BIOGENESIS AND AUTOPHAGY	0.797604	0.914971	0.751205	ATP6V0B, ATP6AP2	Plasma	up	26835	2	17	11.7647	Reactome_Pathways_2024.gmt
BASE-EXCISION REPAIR, AP SITE FORMATION	0.797818	0.914971	0.751183	H2AFX, TERF2, UNG	Plasma	up	26836	3	43	6.97674	Reactome_Pathways_2024.gmt
GLYCOSPHINGOLIPID METABOLISM	0.842955	0.922671	0.749789	HEXB, GLA, SMPD1, GM2A	Plasma	up	26837	4	58	6.89655	Reactome_Pathways_2024.gmt
DOWNREGULATION OF TGF-BETA RECEPTOR SIGNALING	0.828899	0.919458	0.748196	TGFBR2, UBB, UCHL5	Plasma	up	26838	3	26	11.5385	Reactome_Pathways_2024.gmt
SYNTHESIS OF ACTIVE UBIQUITIN ROLES OF E1 AND E2 ENZYMES	0.864613	0.928903	0.746385	UBE2T, UBE2A, UBB, UBE2L3, UBA6, UBE2B, UBE2G1, UBE2Z, UBE2E3	Plasma	up	26839	9	30	30	Reactome_Pathways_2024.gmt
MITF-M-DEPENDENT GENE EXPRESSION	0.926372	0.963119	0.740768	DIAPH1, ATP6V0B, CDKN2A, LIG1, SMARCC1, ATP6AP2	Plasma	up	26840	6	94	6.38298	Reactome_Pathways_2024.gmt
L1CAM INTERACTIONS	0.901639	0.949703	0.737694	TUBA1B, TUBA4A, PAK1, DPYSL2, AP2M1	Plasma	up	26841	5	120	4.16667	Reactome_Pathways_2024.gmt
METABOLIC DISORDERS OF BIOLOGICAL OXIDATION ENZYMES	0.802629	0.917203	0.736973	TPMT, AHCY, GSS, FDX2	Plasma	up	26842	4	34	11.7647	Reactome_Pathways_2024.gmt
RAF MAP KINASE CASCADE	0.978126	0.995548	0.736692	BRAP, PSMC4, PSMD14, GOLGA7, PPP2CB, PSMC3, JAK3, UBB, PPP2R1A, PHB, PTPN7, PSMD8, PSMC2, PSMB7, PSMB2, PSMD2, VCL, WDR83, PIK3CB	Plasma	up	26843	19	265	7.16981	Reactome_Pathways_2024.gmt
SIGNALING BY NOTCH3	0.863646	0.92875	0.736601	YBX1, UBB, SNW1, RBPJ, TACC3, STAT1	Plasma	up	26844	6	49	12.2449	Reactome_Pathways_2024.gmt
TRANSCRIPTION OF E2F TARGETS UNDER NEG CONTROL BY P107 (RBL1) AND P130 (RBL2) IN COMPLEX WITH HDAC1	0.819855	0.919458	0.729989	RBL2, MYBL2, LIN54, TFDP1, RBBP4, CCNA2, HDAC1	Plasma	up	26845	7	16	43.75	Reactome_Pathways_2024.gmt
ACTIVATION OF NMDA RECEPTORS AND POSTSYNAPTIC EVENTS	0.895666	0.948699	0.726462	TUBA1B, TUBA4A, PRKAA1, PRKACA, CAMK2D, PRKAR2A, LIN7C, GIT1, PRKX, NRAS	Plasma	up	26846	10	93	10.7527	Reactome_Pathways_2024.gmt
SUMOYLATION OF TRANSCRIPTION FACTORS	0.825845	0.919458	0.724614	CDKN2A, PIAS4, TP53, SUMO1	Plasma	up	26847	4	20	20	Reactome_Pathways_2024.gmt
SYNTHESIS OF SUBSTRATES IN N-GLYCAN BIOSYTHESIS	0.91065	0.953226	0.720826	UAP1, DHDDS, MPI, NUS1, ALG5	Plasma	up	26848	5	64	7.8125	Reactome_Pathways_2024.gmt
PEPTIDE HORMONE METABOLISM	0.909843	0.953226	0.703298	SPCS3, SPCS2, CTSD, ATP6AP2	Plasma	up	26849	4	86	4.65116	Reactome_Pathways_2024.gmt
CONSTITUTIVE SIGNALING BY AKT1 E17K IN CANCER	0.896733	0.948937	0.700245	MTOR, AKT1, FOXO3, CHUK, MLST8	Plasma	up	26850	5	26	19.2308	Reactome_Pathways_2024.gmt
LDL CLEARANCE	0.846647	0.922671	0.699104	LSR, AP2M1, SOAT1	Plasma	up	26851	3	19	15.7895	Reactome_Pathways_2024.gmt
CRISTAE FORMATION	0.913407	0.954925	0.699068	DNAJC11, ATP5MC3, ATP5MC1	Plasma	up	26852	3	33	9.09091	Reactome_Pathways_2024.gmt
DOWNSTREAM SIGNAL TRANSDUCTION	0.89773	0.949101	0.695077	PIK3CB, PIK3R1, PTPN11, NRAS, STAT1, RASA1	Plasma	up	26853	6	29	20.6897	Reactome_Pathways_2024.gmt
SIGNALING BY CYTOSOLIC FGFR1 FUSION MUTANTS	0.859863	0.926436	0.692645	PIK3R1, TRIM24, STAT1, ZMYM2, FGFR1OP2, PIK3CA	Plasma	up	26854	6	18	33.3333	Reactome_Pathways_2024.gmt
AMINO ACID TRANSPORT ACROSS THE PLASMA MEMBRANE	0.860673	0.926436	0.689434	SLC38A5, SLC38A1, SLC1A4, SLC7A5, SLC7A1, SLC1A5	Plasma	up	26855	6	33	18.1818	Reactome_Pathways_2024.gmt
VITAMIN B5 (PANTOTHENATE) METABOLISM	0.866638	0.92912	0.683075	PPCDC, PDZD11, AASDHPPT	Plasma	up	26856	3	20	15	Reactome_Pathways_2024.gmt
ESTROGEN-DEPENDENT NUCLEAR EVENTS DOWNSTREAM OF ESR-MEMBRANE SIGNALING	0.869287	0.930376	0.68134	AKT1, FOXO3, FOS, XPO1, MAPK3	Plasma	up	26857	5	24	20.8333	Reactome_Pathways_2024.gmt
MITOCHONDRIAL TRANSLATION TERMINATION	0.867289	0.92912	0.680237	GADD45GIP1, AURKAIP1, ERAL1	Plasma	up	26858	3	91	3.2967	Reactome_Pathways_2024.gmt
GOLGI CISTERNAE PERICENTRIOLAR STACK REORGANIZATION	0.873985	0.934455	0.676579	RAB1A, USO1	Plasma	up	26859	2	14	14.2857	Reactome_Pathways_2024.gmt
CARDIAC CONDUCTION	0.935604	0.969142	0.675756	ATP1B3, ATP2A2, ITPR2, PRKACA, CAMK2D	Plasma	up	26860	5	130	3.84615	Reactome_Pathways_2024.gmt
REGULATION OF CHOLESTEROL BIOSYNTHESIS BY SREBP (SREBF)	0.963858	0.988415	0.659674	NCOA1, HMGCS1, NCOA6, RAN, TBL1XR1, FDPS, SAR1B	Plasma	up	26861	7	56	12.5	Reactome_Pathways_2024.gmt
ENERGY DEPENDENT REGULATION OF MTOR BY LKB1-AMPK	0.936856	0.969547	0.655938	MTOR, PRKAA1	Plasma	up	26862	2	29	6.89655	Reactome_Pathways_2024.gmt
ASSEMBLY OF THE HIV VIRION	0.893268	0.947049	0.654368	UBB	Plasma	up	26863	1	24	4.16667	Reactome_Pathways_2024.gmt
TICAM1-DEPENDENT ACTIVATION OF IRF3 IRF7	0.901208	0.949703	0.644759	UBB, IRF3	Plasma	up	26864	2	13	15.3846	Reactome_Pathways_2024.gmt
SIGNALING BY FLT3 ITD AND TKD MUTANTS	0.910508	0.953226	0.6373	PIK3R1, PTPN11, NRAS, BCL2L1, PIK3CA, STAT5B, GRB2, SOS1, KRAS, CDKN1A, PIM1, HRAS	Plasma	up	26865	12	16	75	Reactome_Pathways_2024.gmt
NICOTINATE METABOLISM	0.910935	0.953226	0.636456	NMRK1, PARP8, CD38, NAPRT	Plasma	up	26866	4	31	12.9032	Reactome_Pathways_2024.gmt
DEPOLYMERIZATION OF THE NUCLEAR LAMINA	0.918193	0.958152	0.623527	TMPO, LEMD2, LEMD3	Plasma	up	26867	3	15	20	Reactome_Pathways_2024.gmt
MITOCHONDRIAL TRNA AMINOACYLATION	0.9258	0.963119	0.611621	NARS2, WARS2, CARS2, RARS2, VARS2	Plasma	up	26868	5	21	23.8095	Reactome_Pathways_2024.gmt
RIBOSOMAL SCANNING AND START CODON RECOGNITION	0.977042	0.995548	0.596639	EIF2S1, EIF4G1	Plasma	up	26869	2	60	3.33333	Reactome_Pathways_2024.gmt
GLUTAMATE BINDING, ACTIVATION OF AMPA RECEPTORS AND SYNAPTIC PLASTICITY	0.943184	0.973414	0.588194	AP2M1, CAMK2D, NSF, DLG1	Plasma	up	26870	4	31	12.9032	Reactome_Pathways_2024.gmt
TRAFFICKING OF AMPA RECEPTORS	0.943184	0.973414	0.588194	AP2M1, CAMK2D, NSF, DLG1	Plasma	up	26871	4	31	12.9032	Reactome_Pathways_2024.gmt
GTP HYDROLYSIS AND JOINING OF THE 60S RIBOSOMAL SUBUNIT	0.983885	0.995548	0.583063	EIF2S1, EIF4G1	Plasma	up	26872	2	117	1.7094	Reactome_Pathways_2024.gmt
RESPONSE OF EIF2AK1 (HRI) TO HEME DEFICIENCY	0.963264	0.988415	0.554961	EIF2S1	Plasma	up	26873	1	15	6.66667	Reactome_Pathways_2024.gmt
TRNA AMINOACYLATION	0.9787	0.995548	0.550759	NARS2, WARS2, PPA1, CARS2, RARS2, VARS2	Plasma	up	26874	6	42	14.2857	Reactome_Pathways_2024.gmt
CREB1 PHOSPHORYLATION THROUGH NMDA RECEPTOR-MEDIATED ACTIVATION OF RAS SIGNALING	0.967988	0.991748	0.546378	CAMK2D, NRAS, DLG1, MAPK3, CALM1, CREB1, PDPK1, KRAS, HRAS, MAPK1	Plasma	up	26875	10	28	35.7143	Reactome_Pathways_2024.gmt
SIGNALING BY NTRK3 (TRKC)	0.972864	0.995548	0.535274	PIK3R1, NRAS, PIK3CA, NELFB, GRB2, BAX, SOS1, KRAS, HRAS, SHC1	Plasma	up	26876	10	17	58.8235	Reactome_Pathways_2024.gmt
REGULATION OF RUNX1 EXPRESSION AND ACTIVITY	0.986366	0.995548	0.511039	CCND2, PTPN11, AGO2	Plasma	up	26877	3	27	11.1111	Reactome_Pathways_2024.gmt
FLT3 SIGNALING IN DISEASE	0.994299	0.996938	0.506481	UBB, PIK3R1, PTPN11, NRAS, ZMYM2, BCL2L1, PIK3CA	Plasma	up	26878	7	28	25	Reactome_Pathways_2024.gmt
SIGNALING BY FGFR1 IN DISEASE	0.995421	0.996938	0.501602	PIK3R1, TRIM24, NRAS, STAT1, BAG4, ZMYM2, FGFR1OP2, PIK3CA	Plasma	up	26879	8	38	21.0526	Reactome_Pathways_2024.gmt
FORMATION OF ATP BY CHEMIOSMOTIC COUPLING	0.987282	0.995548	0.501311	ATP5MC3, ATP5MC1, ATP5PD, ATP5PB	Plasma	up	26880	4	20	20	Reactome_Pathways_2024.gmt
COMPLEX III ASSEMBLY	0.996053	0.996938	0.493716	UQCR10, UQCC3, CYC1, UQCRQ, TTC19, BCS1L, UQCC2, UQCRFS1	Plasma	up	26881	8	25	32	Reactome_Pathways_2024.gmt
VEGFR2 MEDIATED CELL PROLIFERATION	0.989987	0.995548	0.480868	ITPR2, NRAS, RASA1, CALM1, AHCYL1, ITPR1, PDPK1, KRAS, HRAS, PRKCB, PRKCD	Plasma	up	26882	11	19	57.8947	Reactome_Pathways_2024.gmt
DOWNSTREAM SIGNALING OF ACTIVATED FGFR1	0.990248	0.995548	0.469194	PIK3R1, PTPN11, NRAS	Plasma	up	26883	3	31	9.67742	Reactome_Pathways_2024.gmt
DOWNSTREAM SIGNALING OF ACTIVATED FGFR2	0.990248	0.995548	0.469194	PIK3R1, PTPN11, NRAS	Plasma	up	26884	3	30	10	Reactome_Pathways_2024.gmt
DOWNSTREAM SIGNALING OF ACTIVATED FGFR3	0.990248	0.995548	0.469194	PIK3R1, PTPN11, NRAS	Plasma	up	26885	3	25	12	Reactome_Pathways_2024.gmt
DOWNSTREAM SIGNALING OF ACTIVATED FGFR4	0.990248	0.995548	0.469194	PIK3R1, PTPN11, NRAS	Plasma	up	26886	3	27	11.1111	Reactome_Pathways_2024.gmt
TRNA MODIFICATION IN THE NUCLEUS AND CYTOSOL	0.999558	0.999558	0.430815	PUS3, CDKAL1, TRMT13, METTL1, WDR4, URM1, LAGE3	Plasma	up	26887	7	43	16.2791	Reactome_Pathways_2024.gmt
TP53 REGULATES TRANSCRIPTION OF ADDITIONAL CELL CYCLE GENES WITH UNCERTAIN ROLES IN THE P53 PATHWAY	0.986575	0.995548	-0.502583	RGCC, CNOT7, CNOT8, CNOT11, CNOT4, CNOT6L, CNOT3	Plasma	down	26888	7	21	33.3333	Reactome_Pathways_2024.gmt
RNA POLYMERASE I TRANSCRIPTION TERMINATION	0.98966	0.995548	-0.509969	TAF1B, POLR2F, ERCC2, GTF2H2, POLR1D, CDK7	Plasma	down	26889	6	33	18.1818	Reactome_Pathways_2024.gmt
CITRIC ACID CYCLE (TCA CYCLE)	0.994891	0.996938	-0.536811	SDHAF2, CSKMT, SDHC, ISCA1, ISCU	Plasma	down	26890	5	34	14.7059	Reactome_Pathways_2024.gmt
DAP12 INTERACTIONS	0.981402	0.995548	-0.541602	SYK, HLA-C, HLA-E, RAC1, SHC1, PLCG2, HRAS	Plasma	down	26891	7	45	15.5556	Reactome_Pathways_2024.gmt
SIGNALING BY ERBB4	0.984409	0.995548	-0.552477	PSEN1	Plasma	down	26892	1	58	1.72414	Reactome_Pathways_2024.gmt
DAP12 SIGNALING	0.973601	0.995548	-0.555344	SYK, HLA-E, RAC1, SHC1, PLCG2, HRAS, KRAS, SOS1	Plasma	down	26893	8	29	27.5862	Reactome_Pathways_2024.gmt
ROLE OF PHOSPHOLIPIDS IN PHAGOCYTOSIS	0.955916	0.982953	-0.565054	SYK, PRKCD, PLCG2, PLD3	Plasma	down	26894	4	107	3.73832	Reactome_Pathways_2024.gmt
RESPONSE OF EIF2AK4 (GCN2) TO AMINO ACID DEFICIENCY	0.959538	0.985778	-0.577882	EIF2AK4, CEBPG, TRIB3, DDIT3, GCN1, EIF2S3, ATF4, FAU	Plasma	down	26895	8	106	7.54717	Reactome_Pathways_2024.gmt
CAP-DEPENDENT TRANSLATION INITIATION	0.98656	0.995548	-0.58313	PABPC1, EIF3F, EIF3H	Plasma	down	26896	3	124	2.41935	Reactome_Pathways_2024.gmt
EUKARYOTIC TRANSLATION INITIATION	0.98656	0.995548	-0.58313	PABPC1, EIF3F, EIF3H	Plasma	down	26897	3	124	2.41935	Reactome_Pathways_2024.gmt
SIGNALING BY NTRK2 (TRKB)	0.945301	0.974706	-0.590098	RAC1, GAB1, SHC1, HRAS, KRAS, SOS1	Plasma	down	26898	6	25	24	Reactome_Pathways_2024.gmt
REGULATION OF MITF-M-DEPENDENT GENES INVOLVED IN APOPTOSIS	0.933685	0.968935	-0.603631	TNRC6B, AGO1, AGO3, TNRC6A, HINT1, SIN3A, BCL2A1, BCL2, HDAC1, DICER1, AGO2	Plasma	down	26899	11	19	57.8947	Reactome_Pathways_2024.gmt
IRS-RELATED EVENTS TRIGGERED BY IGF1R	0.946677	0.975233	-0.606123	THEM4, TRIB3, GAB1, HRAS, KRAS, PDPK1, SOS1	Plasma	down	26900	7	52	13.4615	Reactome_Pathways_2024.gmt
SYNTHESIS OF PIPS AT THE GOLGI MEMBRANE	0.926206	0.963119	-0.608987	VAC14, PI4KA, ARF3, PI4K2B, FIG4, ARF1, PIK3C2A, SACM1L, PIK3C3, PI4KB	Plasma	down	26901	10	18	55.5556	Reactome_Pathways_2024.gmt
STIMULI-SENSING CHANNELS	0.951112	0.978907	-0.625148	TSC22D3, ANO6, TRPC4AP	Plasma	down	26902	3	107	2.80374	Reactome_Pathways_2024.gmt
INTERLEUKIN-15 SIGNALING	0.90842	0.953226	-0.632624	IL15RA, IL2RG, SHC1	Plasma	down	26903	3	14	21.4286	Reactome_Pathways_2024.gmt
NEF-MEDIATES DOWN MODULATION OF CELL SURFACE RECEPTORS BY RECRUITING THEM TO CLATHRIN ADAPTERS	0.921686	0.960906	-0.635243	PACS1, AP1S2, AP2A2, AP1S1, AP2S1	Plasma	down	26904	5	22	22.7273	Reactome_Pathways_2024.gmt
MITF-M-REGULATED MELANOCYTE DEVELOPMENT	0.981966	0.995548	-0.651962	IRF4, ATP6V0E1, SMARCD2, TFEB, GSK3B, TNRC6B, ASAH1, CTNNB1, ATP6V1E1, MAPK14, MYO5A, BCL7A, ATP6V1C1	Plasma	down	26905	13	136	9.55882	Reactome_Pathways_2024.gmt
IRS-MEDIATED SIGNALLING	0.903226	0.950453	-0.656824	THEM4, TRIB3, GAB1, HRAS, KRAS, PDPK1, SOS1	Plasma	down	26906	7	48	14.5833	Reactome_Pathways_2024.gmt
N-GLYCAN ANTENNAE ELONGATION IN THE MEDIAL TRANS-GOLGI	0.886021	0.94025	-0.66628	ST6GAL1	Plasma	down	26907	1	26	3.84615	Reactome_Pathways_2024.gmt
PROLONGED ERK ACTIVATION EVENTS	0.877167	0.936143	-0.676381	MAPK1, YWHAB, BRAF, KIDINS220, MAP2K2, RAP1A, CRK, RAPGEF1, MAP2K1, CRKL, MAPK3	Plasma	down	26908	11	14	78.5714	Reactome_Pathways_2024.gmt
SIGNALING BY FLT3 FUSION PROTEINS	0.885325	0.94025	-0.677911	TRIP11, HRAS, PIM1, CDKN1A, KRAS, SOS1	Plasma	down	26909	6	19	31.5789	Reactome_Pathways_2024.gmt
PI3K AKT SIGNALING IN CANCER	0.930942	0.966978	-0.68157	FOXO1, TSC2, CD86, GSK3B, MDM2, RICTOR, RAC1, GAB1, VAV1	Plasma	down	26910	9	110	8.18182	Reactome_Pathways_2024.gmt
SIGNALING BY MET	0.935195	0.969142	-0.682937	HGS, EPS15, SH3KBP1, RAC1, GAB1, RAP1B, RAB4A, SHC1, CBL, HRAS, GGA3	Plasma	down	26911	11	79	13.9241	Reactome_Pathways_2024.gmt
IGF1R SIGNALING CASCADE	0.885481	0.94025	-0.684134	THEM4, TRIB3, GAB1, SHC1, HRAS, KRAS, PDPK1, SOS1	Plasma	down	26912	8	53	15.0943	Reactome_Pathways_2024.gmt
SIGNALING BY TYPE 1 INSULIN-LIKE GROWTH FACTOR 1 RECEPTOR (IGF1R)	0.885481	0.94025	-0.684134	THEM4, TRIB3, GAB1, SHC1, HRAS, KRAS, PDPK1, SOS1	Plasma	down	26913	8	54	14.8148	Reactome_Pathways_2024.gmt
CLASS I PEROXISOMAL MEMBRANE PROTEIN IMPORT	0.882429	0.939979	-0.687521	PEX2, PEX11B, PEX26, PEX13	Plasma	down	26914	4	20	20	Reactome_Pathways_2024.gmt
MAPK1 MAPK3 SIGNALING	0.992568	0.996938	-0.688672	RASGRP1, PEBP1, CSK, PTPRA, CSF2RB, APBB1IP, JAK2, RASA3, ABHD17A, IL6R, ADRM1, ACTG1, SHOC2, DUSP5, RASGRP3, ARRB2, PSMC1, PPP2R5C, PPP1CB, MAP3K11	Plasma	down	26915	20	271	7.38007	Reactome_Pathways_2024.gmt
METABOLISM OF FOLATE AND PTERINES	0.866541	0.92912	-0.690249	ALDH1L2, MTHFR, SHMT2, MTHFD2L	Plasma	down	26916	4	17	23.5294	Reactome_Pathways_2024.gmt
INTRA-GOLGI TRAFFIC	0.916031	0.956781	-0.697493	CYTH1, TRIP11, COG1, VPS45, CYTH4	Plasma	down	26917	5	44	11.3636	Reactome_Pathways_2024.gmt
SIGNAL TRANSDUCTION BY L1	0.843141	0.922671	-0.699377	CSNK2A1, RAC1, MAPK1	Plasma	down	26918	3	21	14.2857	Reactome_Pathways_2024.gmt
P38MAPK EVENTS	0.842573	0.922671	-0.699796	RALA, RALB, MAPKAPK2, MAPK14, HRAS, KRAS, RALGDS	Plasma	down	26919	7	13	53.8462	Reactome_Pathways_2024.gmt
RET SIGNALING	0.853008	0.922671	-0.704687	PRKACB, DOK1, GAB1, SHC1	Plasma	down	26920	4	41	9.7561	Reactome_Pathways_2024.gmt
FORMATION OF THE TERNARY COMPLEX, AND SUBSEQUENTLY, THE 43S COMPLEX	0.858896	0.926292	-0.711756	EIF3F, EIF3H	Plasma	down	26921	2	53	3.77358	Reactome_Pathways_2024.gmt
CTNNB1 S33 MUTANTS AREN'T PHOSPHORYLATED	0.827436	0.919458	-0.71558	APC, GSK3B, PPP2R5C, CTNNB1, PPP2CA, PPP2R5E, CSNK1A1	Plasma	down	26922	7	15	46.6667	Reactome_Pathways_2024.gmt
CTNNB1 S37 MUTANTS AREN'T PHOSPHORYLATED	0.827436	0.919458	-0.71558	APC, GSK3B, PPP2R5C, CTNNB1, PPP2CA, PPP2R5E, CSNK1A1	Plasma	down	26923	7	15	46.6667	Reactome_Pathways_2024.gmt
CTNNB1 S45 MUTANTS AREN'T PHOSPHORYLATED	0.827436	0.919458	-0.71558	APC, GSK3B, PPP2R5C, CTNNB1, PPP2CA, PPP2R5E, CSNK1A1	Plasma	down	26924	7	15	46.6667	Reactome_Pathways_2024.gmt
CTNNB1 T41 MUTANTS AREN'T PHOSPHORYLATED	0.827436	0.919458	-0.71558	APC, GSK3B, PPP2R5C, CTNNB1, PPP2CA, PPP2R5E, CSNK1A1	Plasma	down	26925	7	15	46.6667	Reactome_Pathways_2024.gmt
SIGNALING BY CTNNB1 PHOSPHO-SITE MUTANTS	0.827436	0.919458	-0.71558	APC, GSK3B, PPP2R5C, CTNNB1, PPP2CA, PPP2R5E, CSNK1A1	Plasma	down	26926	7	15	46.6667	Reactome_Pathways_2024.gmt
SIGNALING BY GSK3BETA MUTANTS	0.827436	0.919458	-0.71558	APC, GSK3B, PPP2R5C, CTNNB1, PPP2CA, PPP2R5E, CSNK1A1	Plasma	down	26927	7	15	46.6667	Reactome_Pathways_2024.gmt
REGULATION OF PYRUVATE DEHYDROGENASE (PDH) COMPLEX	0.831952	0.920159	-0.719039	GSTZ1	Plasma	down	26928	1	15	6.66667	Reactome_Pathways_2024.gmt
NOTCH3 ACTIVATION AND TRANSMISSION OF SIGNAL TO THE NUCLEUS	0.841134	0.922671	-0.721357	PSEN1, APH1B, MIB2, ADAM10	Plasma	down	26929	4	25	16	Reactome_Pathways_2024.gmt
GLYCOSAMINOGLYCAN METABOLISM	0.901391	0.949703	-0.72396	CHST7, GUSB, PAPSS1, EXT2, IDS, ST3GAL1, EXT1	Plasma	down	26930	7	127	5.51181	Reactome_Pathways_2024.gmt
MAP3K8 (TPL2)-DEPENDENT MAPK1 3 ACTIVATION	0.833613	0.920159	-0.724246	NFKB1, IKBKB	Plasma	down	26931	2	16	12.5	Reactome_Pathways_2024.gmt
CONSTITUTIVE SIGNALING BY ABERRANT PI3K IN CANCER	0.832958	0.920159	-0.725556	CD86, RAC1, GAB1, VAV1	Plasma	down	26932	4	83	4.81928	Reactome_Pathways_2024.gmt
BETA-CATENIN PHOSPHORYLATION CASCADE	0.821967	0.919458	-0.727796	APC, GSK3B, PPP2R5C, CTNNB1, PPP2CA, PPP2R5E, CSNK1A1	Plasma	down	26933	7	17	41.1765	Reactome_Pathways_2024.gmt
NPAS4 REGULATES EXPRESSION OF TARGET GENES	0.812299	0.917296	-0.728868	ARNT, MDM2, MAPK1	Plasma	down	26934	3	22	13.6364	Reactome_Pathways_2024.gmt
INSULIN RECEPTOR RECYCLING	0.834444	0.920175	-0.732701	ATP6V0E1, TCIRG1, ATP6V1E1, ATP6V0A2, ATP6V1C1, INSR	Plasma	down	26935	6	30	20	Reactome_Pathways_2024.gmt
ACTIVATION OF GENE EXPRESSION BY SREBF (SREBP)	0.851974	0.922671	-0.734883	SREBF2, SQLE, CHD9	Plasma	down	26936	3	43	6.97674	Reactome_Pathways_2024.gmt
MRNA ACTIVATION UPON BINDING OF THE CAP-BINDING COMPLEX AND EIFS, AND SUBSEQUENT BINDING TO 43S	0.853081	0.922671	-0.735969	PABPC1, EIF3F, EIF3H	Plasma	down	26937	3	61	4.91803	Reactome_Pathways_2024.gmt
RND3 GTPASE CYCLE	0.822644	0.919458	-0.743489	WDR6, FLOT2, ANKRD26	Plasma	down	26938	3	42	7.14286	Reactome_Pathways_2024.gmt
REGULATION OF NF-KAPPA B SIGNALING	0.806119	0.917203	-0.746215	TRAF2, IKBKB, LRRC14	Plasma	down	26939	3	18	16.6667	Reactome_Pathways_2024.gmt
PI3K CASCADE	0.79691	0.914971	-0.748356	THEM4, TRIB3, GAB1	Plasma	down	26940	3	44	6.81818	Reactome_Pathways_2024.gmt
SMAD2 SMAD3 SMAD4 HETEROTRIMER REGULATES TRANSCRIPTION	0.844917	0.922671	-0.748861	E2F4, JUNB, CDK9, SMAD2	Plasma	down	26941	4	36	11.1111	Reactome_Pathways_2024.gmt
TRANSFERRIN ENDOCYTOSIS AND RECYCLING	0.80757	0.917203	-0.750899	ATP6V0E1, TCIRG1, ATP6V1E1, ATP6V0A2, ATP6V1C1	Plasma	down	26942	5	31	16.129	Reactome_Pathways_2024.gmt
MATERNAL TO ZYGOTIC TRANSITION (MZT)	0.874756	0.934455	-0.755365	KDM4C, KDM5A, PABPC1, MED13	Plasma	down	26943	4	109	3.66972	Reactome_Pathways_2024.gmt
L13A-MEDIATED TRANSLATIONAL SILENCING OF CERULOPLASMIN EXPRESSION	0.828687	0.919458	-0.756381	PABPC1, EIF3F, EIF3H	Plasma	down	26944	3	116	2.58621	Reactome_Pathways_2024.gmt
CONSTITUTIVE SIGNALING BY NOTCH1 HD+PEST DOMAIN MUTANTS	0.852424	0.922671	-0.758295	HDAC3, PSEN1, HDAC7, APH1B, HDAC10, FBXW7, MIB2, ADAM10, HDAC5	Plasma	down	26945	9	58	15.5172	Reactome_Pathways_2024.gmt
CONSTITUTIVE SIGNALING BY NOTCH1 PEST DOMAIN MUTANTS	0.852424	0.922671	-0.758295	HDAC3, PSEN1, HDAC7, APH1B, HDAC10, FBXW7, MIB2, ADAM10, HDAC5	Plasma	down	26946	9	58	15.5172	Reactome_Pathways_2024.gmt
SIGNALING BY NOTCH1 HD+PEST DOMAIN MUTANTS IN CANCER	0.852424	0.922671	-0.758295	HDAC3, PSEN1, HDAC7, APH1B, HDAC10, FBXW7, MIB2, ADAM10, HDAC5	Plasma	down	26947	9	58	15.5172	Reactome_Pathways_2024.gmt
SIGNALING BY NOTCH1 IN CANCER	0.852424	0.922671	-0.758295	HDAC3, PSEN1, HDAC7, APH1B, HDAC10, FBXW7, MIB2, ADAM10, HDAC5	Plasma	down	26948	9	58	15.5172	Reactome_Pathways_2024.gmt
SIGNALING BY NOTCH1 PEST DOMAIN MUTANTS IN CANCER	0.852424	0.922671	-0.758295	HDAC3, PSEN1, HDAC7, APH1B, HDAC10, FBXW7, MIB2, ADAM10, HDAC5	Plasma	down	26949	9	58	15.5172	Reactome_Pathways_2024.gmt
SIGNALING BY WNT IN CANCER	0.78735	0.912905	-0.761593	CTBP1, APC, GSK3B, PPP2R5C, CTNNB1	Plasma	down	26950	5	34	14.7059	Reactome_Pathways_2024.gmt
DDX58 IFIH1-MEDIATED INDUCTION OF INTERFERON-ALPHA BETA	0.880169	0.938458	-0.762069	NFKB1, UBE2D1, OTUD5, TRAF2, IKBKB, FADD, TANK	Plasma	down	26951	7	86	8.13953	Reactome_Pathways_2024.gmt
DISEASES OF MITOTIC CELL CYCLE	0.837315	0.922437	-0.76213	UBE2E1, UBE2D1, ANAPC10	Plasma	down	26952	3	38	7.89474	Reactome_Pathways_2024.gmt
PLATELET CALCIUM HOMEOSTASIS	0.785301	0.912023	-0.762598	P2RX5, ATP2A3, ORAI2	Plasma	down	26953	3	28	10.7143	Reactome_Pathways_2024.gmt
SIGNALING BY INSULIN RECEPTOR	0.843447	0.922671	-0.763761	THEM4, ATP6V0E1, TCIRG1, TRIB3, ATP6V1E1, GAB1, ATP6V0A2, ATP6V1C1, INSR, SHC1, MAPK1, HRAS, ATP6V1A, KRAS, PDPK1, SOS1	Plasma	down	26954	16	82	19.5122	Reactome_Pathways_2024.gmt
TRISTETRAPROLIN (TTP, ZFP36) BINDS AND DESTABILIZES MRNA	0.792341	0.913943	-0.764442	ZFP36	Plasma	down	26955	1	17	5.88235	Reactome_Pathways_2024.gmt
DISEASES ASSOCIATED WITH THE TLR SIGNALING CASCADE	0.792261	0.913943	-0.766485	NFKB1, IRAK4, IKBKB	Plasma	down	26956	3	35	8.57143	Reactome_Pathways_2024.gmt
DISEASES OF IMMUNE SYSTEM	0.792261	0.913943	-0.766485	NFKB1, IRAK4, IKBKB	Plasma	down	26957	3	35	8.57143	Reactome_Pathways_2024.gmt
TRANSLATION INITIATION COMPLEX FORMATION	0.811404	0.917203	-0.766771	PABPC1, EIF3F, EIF3H	Plasma	down	26958	3	60	5	Reactome_Pathways_2024.gmt
AKT PHOSPHORYLATES TARGETS IN THE CYTOSOL	0.78003	0.910035	-0.767829	TSC2, GSK3B, MDM2, MKRN1	Plasma	down	26959	4	14	28.5714	Reactome_Pathways_2024.gmt
NOTCH-HLH TRANSCRIPTION PATHWAY	0.78578	0.912023	-0.772074	HDAC3, HDAC7, HDAC10	Plasma	down	26960	3	28	10.7143	Reactome_Pathways_2024.gmt
ABERRANT REGULATION OF MITOTIC CELL CYCLE DUE TO RB1 DEFECTS	0.811111	0.917203	-0.774838	UBE2E1, UBE2D1, ANAPC10	Plasma	down	26961	3	36	8.33333	Reactome_Pathways_2024.gmt
NEGATIVE REGULATION OF THE PI3K AKT NETWORK	0.819651	0.919458	-0.776103	THEM4, IRAK4, CD86, PIP5K1A, PPP2R5C, TRIB3, RAC1, GAB1, VAV1, INSR, MAPK1, PPP2CA	Plasma	down	26962	12	118	10.1695	Reactome_Pathways_2024.gmt
SIGNALING BY PDGF	0.798063	0.914971	-0.777091	COL4A4, PTPN12, NCK2, NCK1	Plasma	down	26963	4	58	6.89655	Reactome_Pathways_2024.gmt
CELL RECRUITMENT (PRO-INFLAMMATORY RESPONSE)	0.762218	0.898556	-0.780523	NFKB1, GSDMD	Plasma	down	26964	2	27	7.40741	Reactome_Pathways_2024.gmt
PURINERGIC SIGNALING IN LEISHMANIASIS INFECTION	0.762218	0.898556	-0.780523	NFKB1, GSDMD	Plasma	down	26965	2	27	7.40741	Reactome_Pathways_2024.gmt
GOLGI ASSOCIATED VESICLE BIOGENESIS	0.824001	0.919458	-0.782169	BLOC1S4, SNAPIN, AP3B1, VAMP2, IGF2R, AP1S2, HSPA8, AP1S1, PUM1, DNM2, GAK, NECAP1, CLTA, AP3S1, CLINT1	Plasma	down	26966	15	56	26.7857	Reactome_Pathways_2024.gmt
NRIF SIGNALS CELL DEATH FROM THE NUCLEUS	0.759398	0.898556	-0.78269	PSEN1, APH1B, SQSTM1	Plasma	down	26967	3	16	18.75	Reactome_Pathways_2024.gmt
SIGNALING BY CSF1 (M-CSF) IN MYELOID CELLS	0.765185	0.900171	-0.785675	LYN	Plasma	down	26968	1	31	3.22581	Reactome_Pathways_2024.gmt
TRANSLOCATION OF ZAP-70 TO IMMUNOLOGICAL SYNAPSE	0.746797	0.889632	-0.787657	HLA-DRB1, HLA-DPA1, HLA-DQA2	Plasma	down	26969	3	26	11.5385	Reactome_Pathways_2024.gmt
TURBULENT FLOW SHEAR STRESS ACTIVATES SIGNALING BY PIEZO1 AND INTEGRINS IN ENDOTHELIAL CELLS	0.763148	0.898713	-0.788457	NFKB1, ANXA2, IKBKB, CAPN2	Plasma	down	26970	4	31	12.9032	Reactome_Pathways_2024.gmt
FORMATION OF WDR5-CONTAINING HISTONE-MODIFYING COMPLEXES	0.792617	0.913943	-0.790012	MBIP, KMT2A, KANSL1, DPY30, DR1, PHF20L1, BOD1, HCFC2	Plasma	down	26971	8	42	19.0476	Reactome_Pathways_2024.gmt
ION TRANSPORT BY P-TYPE ATPASES	0.775849	0.908084	-0.791538	ATP8B2, ATP11A, ATP8A1, ATP11B, ATP1A1, ATP2A3	Plasma	down	26972	6	55	10.9091	Reactome_Pathways_2024.gmt
RAC3 GTPASE CYCLE	0.827274	0.919458	-0.791748	BRK1, ARHGDIB, DOCK10, TAOK3, WASF2, ARHGAP42, CYBB, PREX1, TRIO, ESYT1, SWAP70, PAK2	Plasma	down	26973	12	94	12.766	Reactome_Pathways_2024.gmt
RNA POLYMERASE III TRANSCRIPTION TERMINATION	0.748835	0.890228	-0.796383	POLR3C, POLR3D	Plasma	down	26974	2	23	8.69565	Reactome_Pathways_2024.gmt
Z-DECAY DEGRADATION OF MATERNAL MRNAS BY ZYGOTICALLY EXPRESSED FACTORS	0.727531	0.87623	-0.797524	PABPC1, DIS3L2, EIF4A2, EIF4A1	Plasma	down	26975	4	12	33.3333	Reactome_Pathways_2024.gmt
CTLA4 INHIBITORY SIGNALING	0.728711	0.876476	-0.801016	LYN, CD86	Plasma	down	26976	2	21	9.52381	Reactome_Pathways_2024.gmt
NEGATIVE REGULATORS OF DDX58 IFIH1 SIGNALING	0.772122	0.905496	-0.803624	UBE2D1, OTUD5	Plasma	down	26977	2	35	5.71429	Reactome_Pathways_2024.gmt
SIGNALLING TO ERKS	0.762106	0.898556	-0.804356	RALA, RALB, MAPKAPK2, MAPK14, SHC1, MAPK1, HRAS, YWHAB, BRAF, KRAS, SOS1, RALGDS	Plasma	down	26978	12	34	35.2941	Reactome_Pathways_2024.gmt
TGFBR3 EXPRESSION	0.731607	0.878752	-0.80489	RARA, TCF4, TNRC6B	Plasma	down	26979	3	28	10.7143	Reactome_Pathways_2024.gmt
TRANSPORT OF SMALL MOLECULES	0.939541	0.971433	-0.81263	CPTP, GNG7, SLC15A4, ABCA7, SLC16A3, TSC22D3, PRKACB, SLC7A7, ATP6V0E1, SLC39A3, SLC12A6, ATP8B2, SLC2A11, LRRC8B, SLC39A1, PLEKHA8, ATP11A, SLC44A1, SLC33A1, ATP8A1, SLC35C1, SLC12A2, LRRC8C, TCIRG1, ATP11B, SPG7, ADD1, SLC35B4, RAB11A, ANO6, ADRM1	Plasma	down	26980	31	724	4.28177	Reactome_Pathways_2024.gmt
BETA-CATENIN INDEPENDENT WNT SIGNALING	0.830166	0.919958	-0.812782	RHOA, GNG7, PPP3CA, CLTB, DVL3, DAAM1, PPP3R1, ADRM1, GNB1, ARRB2, PSMC1, TNRC6B, RAC1, CTNNB1	Plasma	down	26981	14	134	10.4478	Reactome_Pathways_2024.gmt
PPARA ACTIVATES GENE EXPRESSION	0.811183	0.917203	-0.813408	SREBF2, HDAC3, GLIPR1, MED13, CHD9, ESRRA, ARNT, CPT2, RXRB, TRIB3, MED4, MED30, MED18, NCOA3	Plasma	down	26982	14	117	11.9658	Reactome_Pathways_2024.gmt
REGULATION OF LIPID METABOLISM BY PPARALPHA	0.811248	0.917203	-0.814949	SREBF2, HDAC3, GLIPR1, MED13, CHD9, ESRRA, ARNT, CPT2, RXRB, TRIB3, MED4, MED30, MED18, NCOA3	Plasma	down	26983	14	119	11.7647	Reactome_Pathways_2024.gmt
INTERLEUKIN RECEPTOR SHC SIGNALING	0.71753	0.869592	-0.815954	CSF2RB, JAK2, IL2RG, SHC1, INPP5D	Plasma	down	26984	5	27	18.5185	Reactome_Pathways_2024.gmt
NEGATIVE REGULATION OF MET ACTIVITY	0.715538	0.869592	-0.816892	HGS, EPS15, SH3KBP1	Plasma	down	26985	3	21	14.2857	Reactome_Pathways_2024.gmt
RESPONSE TO ELEVATED PLATELET CYTOSOLIC CA2+	0.785121	0.912023	-0.817556	TAGLN2, VEGFB, STXBP3, STXBP2, SRGN, WDR1, ALDOA, ACTN4	Plasma	down	26986	8	133	6.01504	Reactome_Pathways_2024.gmt
RHO GTPASES ACTIVATE NADPH OXIDASES	0.715423	0.869592	-0.818452	CYBB, RAC1, MAPK14, PRKCD, MAPK1, PRKCB, NCF1, NCF4, NCF2	Plasma	down	26987	9	24	37.5	Reactome_Pathways_2024.gmt
CELLULAR RESPONSE TO STARVATION	0.781389	0.910677	-0.818848	RRAGA, SZT2, ATP6V0E1, EIF2AK4, WDR59, TCIRG1, CEBPG, TRIB3, ATP6V1E1, DDIT3, RRAGC, ATP6V1C1, ITFG2, NPRL2, LAMTOR5, GCN1, LAMTOR2, EIF2S3, ATP6V1A	Plasma	down	26988	19	161	11.8012	Reactome_Pathways_2024.gmt
INSULIN RECEPTOR SIGNALLING CASCADE	0.727729	0.87623	-0.819749	THEM4, TRIB3, GAB1, INSR, SHC1, MAPK1, HRAS, KRAS, PDPK1, SOS1	Plasma	down	26989	10	54	18.5185	Reactome_Pathways_2024.gmt
MITOCHONDRIAL BIOGENESIS	0.795055	0.914971	-0.821933	MEF2C, HDAC3, TFB1M, CHD9, MTERF1, ESRRA, ATP5ME, ATP5F1E, TMEM11, MTX2, MAPK14, GABPB1	Plasma	down	26990	12	97	12.3711	Reactome_Pathways_2024.gmt
AMINO ACIDS REGULATE MTORC1	0.740095	0.883566	-0.826354	RRAGA, SZT2, ATP6V0E1, WDR59, TCIRG1, ATP6V1E1, RRAGC, ATP6V1C1, ITFG2, NPRL2	Plasma	down	26991	10	55	18.1818	Reactome_Pathways_2024.gmt
FCERI MEDIATED NF-KB ACTIVATION	0.77594	0.908084	-0.831029	RASGRP1, LYN, NFKB1, UBE2D1	Plasma	down	26992	4	147	2.72109	Reactome_Pathways_2024.gmt
C-TYPE LECTIN RECEPTORS (CLRS)	0.806711	0.917203	-0.833752	LYN, NFKB1, PPP3CA, UBE2D1, PRKACB, ICAM3, SYK, CARD11	Plasma	down	26993	8	131	6.10687	Reactome_Pathways_2024.gmt
NEUROTRANSMITTER RELEASE CYCLE	0.678975	0.840982	-0.834208	CASK, NAAA, PPFIA1, VAMP2, DNAJC5, HSPA8	Plasma	down	26994	6	51	11.7647	Reactome_Pathways_2024.gmt
THE ROLE OF NEF IN HIV-1 REPLICATION AND DISEASE PATHOGENESIS	0.705226	0.862964	-0.83443	PACS1, RAC1, AP1S2, AP2A2, PAK2, AP1S1, AP2S1, ELMO1	Plasma	down	26995	8	29	27.5862	Reactome_Pathways_2024.gmt
CHONDROITIN SULFATE DERMATAN SULFATE METABOLISM	0.689912	0.847908	-0.837133	CHST7	Plasma	down	26996	1	50	2	Reactome_Pathways_2024.gmt
TRIGLYCERIDE METABOLISM	0.683082	0.844115	-0.839002	PRKACB, ABHD5, LPIN1, PPP1CB, PNPLA4, DGAT1	Plasma	down	26997	6	38	15.7895	Reactome_Pathways_2024.gmt
FCERI MEDIATED MAPK ACTIVATION	0.698099	0.856102	-0.84236	LYN, SYK, RAC1, VAV1, PAK2, MAP3K1, SHC1, MAPK1, PLCG2, HRAS, MAPK8, KRAS, SOS1	Plasma	down	26998	13	111	11.7117	Reactome_Pathways_2024.gmt
SIGNALLING TO RAS	0.679054	0.840982	-0.842813	RALA, RALB, MAPKAPK2, MAPK14, SHC1, HRAS, KRAS, SOS1, RALGDS	Plasma	down	26999	9	20	45	Reactome_Pathways_2024.gmt
NF-KB ACTIVATION THROUGH FADD RIP-1 PATHWAY MEDIATED BY CASPASE-8 AND -10	0.669925	0.835183	-0.850841	IKBKB, FADD, TRIM4	Plasma	down	27000	3	13	23.0769	Reactome_Pathways_2024.gmt
RNA POLYMERASE III CHAIN ELONGATION	0.663309	0.833388	-0.852514	POLR3C, POLR3D	Plasma	down	27001	2	18	11.1111	Reactome_Pathways_2024.gmt
SIGNALING BY WNT	0.804173	0.917203	-0.854217	TLE4, RHOA, GNG7, PPP3CA, CTBP1, CSNK2A1, CLTB, DVL3, CSNK1G2, DAAM1, PPP3R1, RNF146, ADRM1, TCF4, XIAP, GNB1, ARRB2, APC, GSK3B, PSMC1, PPP2R5C, TNRC6B	Plasma	down	27002	22	287	7.66551	Reactome_Pathways_2024.gmt
METABOLISM OF PORPHYRINS	0.659705	0.830713	-0.857458	PPOX, GUSB	Plasma	down	27003	2	28	7.14286	Reactome_Pathways_2024.gmt
RHOV GTPASE CYCLE	0.671601	0.835546	-0.860672	ARHGAP12, WDR6, NCK2, USP9X, NCK1, MAP3K11	Plasma	down	27004	6	37	16.2162	Reactome_Pathways_2024.gmt
INTEGRIN CELL SURFACE INTERACTIONS	0.645845	0.824012	-0.864746	COL4A4, ICAM3, COL18A1, CD47, ITGA4, ITGAE, ITGAL, ITGB2, COL4A3, ITGB7, ICAM4	Plasma	down	27005	11	85	12.9412	Reactome_Pathways_2024.gmt
NUCLEAR EVENTS STIMULATED BY ALK SIGNALING IN CANCER	0.657967	0.83038	-0.866361	IRF4, JUNB	Plasma	down	27006	2	35	5.71429	Reactome_Pathways_2024.gmt
PHASE II - CONJUGATION OF COMPOUNDS	0.667864	0.834459	-0.871147	GSTZ1, MAT2B, MGST3, PAPSS1	Plasma	down	27007	4	111	3.6036	Reactome_Pathways_2024.gmt
RUNX1 INTERACTS WITH CO-FACTORS WHOSE PRECISE EFFECT ON RUNX1 TARGETS IS NOT KNOWN	0.656768	0.830238	-0.873391	HIPK2, SMARCD2, CSNK2A1, RYBP	Plasma	down	27008	4	37	10.8108	Reactome_Pathways_2024.gmt
ION CHANNEL TRANSPORT	0.687577	0.846347	-0.87348	TSC22D3, ATP6V0E1, ATP8B2, ATP11A, ATP8A1, TCIRG1, ATP11B, ANO6, ATP1A1, ATP2A3, TRPC4AP, ATP6V1E1, ATP6V0A2, ATP6V1C1	Plasma	down	27009	14	184	7.6087	Reactome_Pathways_2024.gmt
MITOCHONDRIAL CALCIUM ION TRANSPORT	0.627068	0.810552	-0.876309	SPG7, MICU2, MCUB, STOML2, PHB2, AFG3L2, MICU1	Plasma	down	27010	7	23	30.4348	Reactome_Pathways_2024.gmt
ASSOCIATION OF TRIC CCT WITH TARGET PROTEINS DURING BIOSYNTHESIS	0.639919	0.822336	-0.879005	HDAC3, TCP1, USP11, FBXW5	Plasma	down	27011	4	39	10.2564	Reactome_Pathways_2024.gmt
TRANSCRIPTIONAL REGULATION OF GRANULOPOIESIS	0.610556	0.792737	-0.89215	FLI1, RARA, KMT2A, IL6R, CBFB, SPI1	Plasma	down	27012	6	58	10.3448	Reactome_Pathways_2024.gmt
TRANSMISSION ACROSS CHEMICAL SYNAPSES	0.657118	0.830238	-0.893962	GNG7, GNAI3, PRKACB, CAMKK2, TUBA1A, CASK, GNAI2, NAAA, NBEA, GNB1, KPNA2, PPFIA1, VAMP2, MDM2, RAC1	Plasma	down	27013	15	269	5.57621	Reactome_Pathways_2024.gmt
VESICLE-MEDIATED TRANSPORT	0.814488	0.918846	-0.894842	ARF5, HPS1, DENND1C, CD59, HGS, CD55, CYTH1, RAB11B, BLOC1S4, GALNT1, DENND1B, ARPC2, VPS51, ARFGAP2, RAB14, VPS4B, DENND3, UBQLN2, EXOC7, CLTB, TSC2, TUBA1A, ANKRD28, RAB5B, STXBP3, ITSN2, NAA35, MYH9, COPS7A, EPS15, TBC1D10C, GDI1, RAB8B, TRIP11, SNAPIN, COG1, GPS1, RAB31, TRAPPC1, POLG, SEC16A, USE1, RAB11A, CHMP5, APOL1, VAMP4, RALA, GAPVD1, FNBP1, SBF1, AP3B1, VPS45, CCZ1B, ACTG1, LDLRAP1, COPA, ARRB2, C2CD5, ARFRP1, EXOC2, SH3KBP1, VAMP2, M6PR, CYTH4, TSC1, STX10, IGF2R	Plasma	down	27014	67	752	8.90957	Reactome_Pathways_2024.gmt
TRIGLYCERIDE CATABOLISM	0.599849	0.782442	-0.896723	PRKACB, ABHD5, PPP1CB, PNPLA4	Plasma	down	27015	4	24	16.6667	Reactome_Pathways_2024.gmt
INTERLEUKIN-37 SIGNALING	0.596053	0.782442	-0.897591	PTPN18, PTPN12	Plasma	down	27016	2	21	9.52381	Reactome_Pathways_2024.gmt
STAT3 NUCLEAR EVENTS DOWNSTREAM OF ALK SIGNALING	0.600568	0.782474	-0.898127	HDAC3	Plasma	down	27017	1	11	9.09091	Reactome_Pathways_2024.gmt
RAC2 GTPASE CYCLE	0.628026	0.810552	-0.904679	BRK1, DOCK10, DEF6, TAOK3, WASF2, ARHGAP42, CYBB, PREX1, TRIO, ESYT1, VAV1, SWAP70, ARHGDIA, PAK2, ARHGAP21, ABI1, NCF1, NCF4, MTX1	Plasma	down	27018	19	88	21.5909	Reactome_Pathways_2024.gmt
RHOH GTPASE CYCLE	0.597953	0.782442	-0.905233	CSK, ARHGDIB, RHOH, WDR11	Plasma	down	27019	4	37	10.8108	Reactome_Pathways_2024.gmt
BIOLOGICAL OXIDATIONS	0.628591	0.810552	-0.905347	GSTZ1, ACSS1, MAT2B, MGST3, FDXR, PAPSS1, ACY3, CYB5B, ARNT, GSTK1	Plasma	down	27020	10	222	4.5045	Reactome_Pathways_2024.gmt
TRANSCRIPTIONAL AND POST-TRANSLATIONAL REGULATION OF MITF-M EXPRESSION AND ACTIVITY	0.58512	0.774889	-0.905808	TFEB, GSK3B, CTNNB1, MAPK1	Plasma	down	27021	4	51	7.84314	Reactome_Pathways_2024.gmt
PHASE I - FUNCTIONALIZATION OF COMPOUNDS	0.594569	0.782442	-0.906153	ACSS1, FDXR, CYB5B, ARNT, AIP, FDX1	Plasma	down	27022	6	105	5.71429	Reactome_Pathways_2024.gmt
APC-CDC20 MEDIATED DEGRADATION OF NEK2A	0.589046	0.777681	-0.908296	UBE2E1, UBE2D1, ANAPC10	Plasma	down	27023	3	26	11.5385	Reactome_Pathways_2024.gmt
DISASSEMBLY OF THE DESTRUCTION COMPLEX AND RECRUITMENT OF AXIN TO THE MEMBRANE	0.575452	0.768406	-0.912319	DVL3, CSNK1G2, APC, GSK3B, PPP2R5C, CTNNB1	Plasma	down	27024	6	31	19.3548	Reactome_Pathways_2024.gmt
RHOBTB1 GTPASE CYCLE	0.583597	0.774692	-0.91373	VIM	Plasma	down	27025	1	23	4.34783	Reactome_Pathways_2024.gmt
MATURATION OF TCA ENZYMES AND REGULATION OF TCA CYCLE	0.57018	0.764669	-0.916051	SDHAF2, CSKMT, SDHC, ISCA1, ISCU	Plasma	down	27026	5	20	25	Reactome_Pathways_2024.gmt
RHO GTPASES ACTIVATE PKNS	0.580044	0.771028	-0.916995	RHOA, KDM4C, PKN1, MYL12B, MYH9, PPP1R12A, PPP1CB, RAC1, PKN2	Plasma	down	27027	9	62	14.5161	Reactome_Pathways_2024.gmt
ABERRANT REGULATION OF MITOTIC EXIT IN CANCER DUE TO RB1 DEFECTS	0.571296	0.764669	-0.918733	UBE2E1, UBE2D1, ANAPC10, FZR1, ANAPC4, ANAPC7, CDC16, ANAPC16	Plasma	down	27028	8	20	40	Reactome_Pathways_2024.gmt
PEROXISOMAL PROTEIN IMPORT	0.584381	0.77482	-0.919444	UBE2D1, ZFAND6, PEX10, PEX2, PHYH, GSTK1, USP9X, PEX26, PEX13, PECR	Plasma	down	27029	10	63	15.873	Reactome_Pathways_2024.gmt
PROTEIN METHYLATION	0.560338	0.756076	-0.923547	EEF1A1, EEF2, VCPKMT	Plasma	down	27030	3	17	17.6471	Reactome_Pathways_2024.gmt
INLB-MEDIATED ENTRY OF LISTERIA MONOCYTOGENES INTO HOST CELL	0.564054	0.758579	-0.924791	HGS, EPS15, SH3KBP1	Plasma	down	27031	3	16	18.75	Reactome_Pathways_2024.gmt
FOXO-MEDIATED TRANSCRIPTION OF CELL DEATH GENES	0.560852	0.756076	-0.927303	BCL2L11, FOXO1	Plasma	down	27032	2	16	12.5	Reactome_Pathways_2024.gmt
LATE ENDOSOMAL MICROAUTOPHAGY	0.5587	0.755888	-0.931855	VIM	Plasma	down	27033	1	34	2.94118	Reactome_Pathways_2024.gmt
RETROGRADE TRANSPORT AT THE TRANS-GOLGI-NETWORK	0.571123	0.764669	-0.932053	VPS51, NAA35, COG1, VAMP4, ARFRP1, M6PR, STX10, IGF2R	Plasma	down	27034	8	49	16.3265	Reactome_Pathways_2024.gmt
NEPHRIN FAMILY INTERACTIONS	0.543609	0.739912	-0.933534	CASK, ACTN4, NCK2, NCK1	Plasma	down	27035	4	23	17.3913	Reactome_Pathways_2024.gmt
METABOLISM OF STEROIDS	0.580153	0.771028	-0.935412	TSPO, SREBF2, FDXR, SQLE, CHD9, MSMO1, HSD17B11, LDLRAP1, PMVK, UBE2I, FDX1, SEC23A, GGPS1	Plasma	down	27036	13	155	8.3871	Reactome_Pathways_2024.gmt
CHOLESTEROL BIOSYNTHESIS	0.542108	0.738762	-0.938506	SREBF2, SQLE, MSMO1, PMVK, GGPS1, FDFT1, HMGCR	Plasma	down	27037	7	27	25.9259	Reactome_Pathways_2024.gmt
DEADENYLATION OF MRNA	0.537297	0.735764	-0.939088	PABPC1, EIF4A2, PAN3, CNOT7, CNOT8, EIF4A1, CNOT11, CNOT4, CNOT6L, CNOT3	Plasma	down	27038	10	25	40	Reactome_Pathways_2024.gmt
SIGNALING BY RHO GTPASES, MIRO GTPASES AND RHOBTB3	0.648928	0.824689	-0.940539	BRK1, ARHGEF1, VIM, RHOA, KDM4C, HGS, ARHGAP12, ARHGAP25, PTK2B, CSK, PKN1, AKAP13, TAGAP, WDR6, ARPC2, MOSPD2, ARHGDIB, FGD3, RRAS2, ARFGAP2, KNTC1, MYL12B, STK10, RANGAP1, ARHGEF6, IQGAP2, RHOH, FLOT2, DOCK10, DVL3, DEF6, TUBA1A, TAOK3, WDR11, ITSN2, ARHGEF2, SHKBP1, FMNL1, ANKRD26, MYH9, WASF2, DAAM1, GPS1, ARPC1B	Plasma	down	27039	44	688	6.39535	Reactome_Pathways_2024.gmt
TRAF6 MEDIATED IRF7 ACTIVATION	0.534975	0.735273	-0.941817	TRAF2, TANK, TRIM4	Plasma	down	27040	3	29	10.3448	Reactome_Pathways_2024.gmt
TRANSCRIPTIONAL REGULATION OF WHITE ADIPOCYTE DIFFERENTIATION	0.545664	0.741515	-0.943963	SREBF2, NFKB1, HDAC3, MED13	Plasma	down	27041	4	84	4.7619	Reactome_Pathways_2024.gmt
DISORDERS OF DEVELOPMENTAL BIOLOGY	0.535478	0.735273	-0.946649	HDAC3	Plasma	down	27042	1	13	7.69231	Reactome_Pathways_2024.gmt
DISORDERS OF NERVOUS SYSTEM DEVELOPMENT	0.535478	0.735273	-0.946649	HDAC3	Plasma	down	27043	1	13	7.69231	Reactome_Pathways_2024.gmt
LOSS OF FUNCTION OF MECP2 IN RETT SYNDROME	0.535478	0.735273	-0.946649	HDAC3	Plasma	down	27044	1	13	7.69231	Reactome_Pathways_2024.gmt
PERVASIVE DEVELOPMENTAL DISORDERS	0.535478	0.735273	-0.946649	HDAC3	Plasma	down	27045	1	13	7.69231	Reactome_Pathways_2024.gmt
NEUROTRANSMITTER RECEPTORS AND POSTSYNAPTIC SIGNAL TRANSMISSION	0.54121	0.738762	-0.948976	GNG7, GNAI3, PRKACB, CAMKK2, TUBA1A, CASK, GNAI2, NBEA, GNB1, KPNA2, MDM2, RAC1	Plasma	down	27046	12	204	5.88235	Reactome_Pathways_2024.gmt
NETRIN-1 SIGNALING	0.531883	0.735273	-0.94942	PITPNA, NCK1, RAC1, TRIO	Plasma	down	27047	4	44	9.09091	Reactome_Pathways_2024.gmt
INACTIVATION OF APC C VIA DIRECT INHIBITION OF THE APC C COMPLEX	0.525185	0.733437	-0.951629	UBE2E1, UBE2D1, ANAPC10	Plasma	down	27048	3	21	14.2857	Reactome_Pathways_2024.gmt
INHIB OF PROTEOLYTIC ACTIVITY OF APC C REQUIRED FOR ONSET OF ANAPHASE BY MITOTIC SPINDLE CHECKPOINT	0.525185	0.733437	-0.951629	UBE2E1, UBE2D1, ANAPC10	Plasma	down	27049	3	21	14.2857	Reactome_Pathways_2024.gmt
LISTERIA MONOCYTOGENES ENTRY INTO HOST CELLS	0.509947	0.722807	-0.955689	HGS, EPS15, SH3KBP1, CTNNB1	Plasma	down	27050	4	22	18.1818	Reactome_Pathways_2024.gmt
PROTEIN FOLDING	0.526065	0.733756	-0.956099	GNG7, HDAC3, TCP1, CSNK2A1, USP11, TUBA1A, FBXW5, PFDN4	Plasma	down	27051	8	97	8.24742	Reactome_Pathways_2024.gmt
DARPP-32 EVENTS	0.513332	0.722807	-0.956112	PPP3CA, PRKACB, PPP3R1	Plasma	down	27052	3	24	12.5	Reactome_Pathways_2024.gmt
SMOOTH MUSCLE CONTRACTION	0.513332	0.722807	-0.956388	PXN, MYL12A, MYL12B, ANXA2	Plasma	down	27053	4	44	9.09091	Reactome_Pathways_2024.gmt
MEMBRANE TRAFFICKING	0.602855	0.784546	-0.957124	ARF5, HPS1, DENND1C, CD59, HGS, CD55, CYTH1, RAB11B, BLOC1S4, GALNT1, DENND1B, ARPC2, VPS51, ARFGAP2, RAB14, VPS4B, DENND3, UBQLN2, EXOC7, CLTB, TSC2, TUBA1A, ANKRD28, RAB5B, STXBP3, ITSN2, NAA35, MYH9, COPS7A, EPS15, TBC1D10C, GDI1, RAB8B, TRIP11, SNAPIN, COG1, GPS1, RAB31, TRAPPC1, POLG, SEC16A, USE1, RAB11A, CHMP5, VAMP4, RALA, GAPVD1, FNBP1, SBF1, AP3B1, VPS45, CCZ1B, ACTG1, LDLRAP1, COPA, ARRB2, C2CD5, ARFRP1, EXOC2, SH3KBP1, VAMP2, M6PR, CYTH4, TSC1, STX10, IGF2R	Plasma	down	27054	66	633	10.4265	Reactome_Pathways_2024.gmt
MYD88 MAL(TIRAP) CASCADE INITIATED ON PLASMA MEMBRANE	0.533299	0.735273	-0.957736	MEF2C, NFKB1, ECSIT, IRAK4, TRAF2, MEF2A, VRK3	Plasma	down	27055	7	115	6.08696	Reactome_Pathways_2024.gmt
TOLL LIKE RECEPTOR 2 (TLR2) CASCADE	0.533299	0.735273	-0.957736	MEF2C, NFKB1, ECSIT, IRAK4, TRAF2, MEF2A, VRK3	Plasma	down	27056	7	118	5.9322	Reactome_Pathways_2024.gmt
TOLL LIKE RECEPTOR TLR1 TLR2 CASCADE	0.533299	0.735273	-0.957736	MEF2C, NFKB1, ECSIT, IRAK4, TRAF2, MEF2A, VRK3	Plasma	down	27057	7	118	5.9322	Reactome_Pathways_2024.gmt
TOLL LIKE RECEPTOR TLR6 TLR2 CASCADE	0.533299	0.735273	-0.957736	MEF2C, NFKB1, ECSIT, IRAK4, TRAF2, MEF2A, VRK3	Plasma	down	27058	7	115	6.08696	Reactome_Pathways_2024.gmt
MAP KINASE ACTIVATION	0.51473	0.723317	-0.959402	MEF2C, NFKB1, MEF2A, VRK3	Plasma	down	27059	4	63	6.34921	Reactome_Pathways_2024.gmt
INTERLEUKIN-17 SIGNALING	0.513725	0.722807	-0.962795	MEF2C, NFKB1, MEF2A, VRK3	Plasma	down	27060	4	72	5.55556	Reactome_Pathways_2024.gmt
GENERATION OF SECOND MESSENGER MOLECULES	0.507963	0.722807	-0.96357	HLA-DRB1, VASP, EVL, NCK1, HLA-DPA1, HLA-DQA2, PAK2, PLCG2	Plasma	down	27061	8	41	19.5122	Reactome_Pathways_2024.gmt
RAF-INDEPENDENT MAPK1 3 ACTIVATION	0.500375	0.718654	-0.963793	JAK2, IL6R, DUSP5, TYK2, MAPK1	Plasma	down	27062	5	23	21.7391	Reactome_Pathways_2024.gmt
SIGNALING BY RHO GTPASES	0.567335	0.762082	-0.964695	BRK1, ARHGEF1, VIM, RHOA, KDM4C, HGS, ARHGAP12, ARHGAP25, PTK2B, CSK, PKN1, AKAP13, TAGAP, WDR6, ARPC2, MOSPD2, ARHGDIB, FGD3, RRAS2, ARFGAP2, KNTC1, MYL12B, STK10, RANGAP1, ARHGEF6, IQGAP2, RHOH, FLOT2, DOCK10, DVL3, DEF6, TUBA1A, TAOK3, WDR11, ITSN2, ARHGEF2, SHKBP1, FMNL1, ANKRD26, MYH9, WASF2, DAAM1, GPS1, ARPC1B	Plasma	down	27063	44	672	6.54762	Reactome_Pathways_2024.gmt
CHAPERONIN-MEDIATED PROTEIN FOLDING	0.510258	0.722807	-0.965976	GNG7, HDAC3, TCP1, CSNK2A1, USP11, TUBA1A, FBXW5, PFDN4	Plasma	down	27064	8	91	8.79121	Reactome_Pathways_2024.gmt
TRAF6 MEDIATED NF-KB ACTIVATION	0.504741	0.722008	-0.966032	NFKB1, TRAF2, IKBKB, TRIM4, NFKB2, MAP3K1	Plasma	down	27065	6	25	24	Reactome_Pathways_2024.gmt
TELOMERE EXTENSION BY TELOMERASE	0.500093	0.718654	-0.96727	ANKRD28, PIF1, TERF1, TERF2IP	Plasma	down	27066	4	23	17.3913	Reactome_Pathways_2024.gmt
SIGNALING BY INTERLEUKINS	0.546103	0.741515	-0.967529	MEF2C, IRF4, VIM, LYN, NFKB1, BLNK, PTK2B, MCL1, TCP1, FOXO1, CSF2RB, IRAK4, TRAF2, JAK2, SYK, MEF2A, VRK3, GSDMD, JUNB, IL15RA, PTPN18, PTPN12, ANXA2, CD86, STXBP2	Plasma	down	27067	25	452	5.53097	Reactome_Pathways_2024.gmt
ROS AND RNS PRODUCTION IN PHAGOCYTES	0.500651	0.718654	-0.967824	ATP6V0E1, TCIRG1, CYBB, ATP6V1E1, ATP6V0A2, ATP6V1C1, NCF1, NCF4, ATP6V1A, NCF2	Plasma	down	27068	10	36	27.7778	Reactome_Pathways_2024.gmt
TRANSPORT OF VITAMINS, NUCLEOSIDES, AND RELATED MOLECULES	0.501208	0.718654	-0.968247	SLC33A1, SLC35C1, SLC35B4, SLC35A1	Plasma	down	27069	4	43	9.30233	Reactome_Pathways_2024.gmt
POST-TRANSLATIONAL MODIFICATION SYNTHESIS OF GPI-ANCHORED PROTEINS	0.50037	0.718654	-0.969269	CD52	Plasma	down	27070	1	93	1.07527	Reactome_Pathways_2024.gmt
TRANS-GOLGI NETWORK VESICLE BUDDING	0.501149	0.718654	-0.971406	HGS, BLOC1S4, CLTB, SNAPIN, AP3B1, VAMP2, M6PR, IGF2R, AP1S2, HSPA8, AP1G2, AP1S1, PUM1, DNM2	Plasma	down	27071	14	72	19.4444	Reactome_Pathways_2024.gmt
O-LINKED GLYCOSYLATION OF MUCINS	0.489098	0.71501	-0.972148	GALNT1, ST6GAL1, GALNT10	Plasma	down	27072	3	65	4.61538	Reactome_Pathways_2024.gmt
HEPARAN SULFATE HEPARIN (HS-GAG) METABOLISM	0.487782	0.71501	-0.972697	GUSB, EXT2, IDS, EXT1	Plasma	down	27073	4	57	7.01754	Reactome_Pathways_2024.gmt
REGULATED NECROSIS	0.491818	0.715198	-0.975702	TRADD, TRAF2, GSDMD, BIRC2, FLOT2, BIRC3, STUB1, FAS, CFLAR, FADD	Plasma	down	27074	10	61	16.3934	Reactome_Pathways_2024.gmt
AXON GUIDANCE	0.51071	0.722807	-0.977516	NUMB, LYN, RHOA, SEMA4A, COL4A4, PSEN1, GSPT1, PRKACB, ZSWIM8, PABPC1, ARPC2, PTPRA, MYL12A, PTPRC, MYL12B, VASP, CSNK2A1, CLTB, TUBA1A, MYH9, ARPC1B, ADRM1, CXCR4, NCK2, ACTG1, EVL, APH1B, CASC3, UPF3A, GSK3B, SH3KBP1, PSMC1, PITPNA, SEMA4D, NCK1, DOK1, RAC1, TRIO	Plasma	down	27075	38	541	7.02403	Reactome_Pathways_2024.gmt
VISUAL PHOTOTRANSDUCTION	0.482559	0.711838	-0.980715	APOM, LRP10, GNB1, RDH11	Plasma	down	27076	4	99	4.0404	Reactome_Pathways_2024.gmt
SIGNALING BY TGFBR3	0.479898	0.711164	-0.982469	PSEN1, RARA, TCF4, APH1B, ARRB2, TNRC6B, TGFB1, AGO1	Plasma	down	27077	8	49	16.3265	Reactome_Pathways_2024.gmt
CLASS A 1 (RHODOPSIN-LIKE RECEPTORS)	0.481874	0.711759	-0.982561	S1PR4, TSHR	Plasma	down	27078	2	333	0.600601	Reactome_Pathways_2024.gmt
SIGNALING BY NOTCH2	0.480467	0.711164	-0.982899	PSEN1, APH1B, MIB2, FCER2, ADAM10	Plasma	down	27079	5	36	13.8889	Reactome_Pathways_2024.gmt
MEIOTIC SYNAPSIS	0.474913	0.707973	-0.984092	SYNE1, STAG2, LMNA, SUN2, DIDO1, ATR, UBE2I, TERF1	Plasma	down	27080	8	59	13.5593	Reactome_Pathways_2024.gmt
REGULATION OF ACTIN DYNAMICS FOR PHAGOCYTIC CUP FORMATION	0.470009	0.70252	-0.986017	BRK1, ARPC2, SYK, MYH9, WASF2, ARPC1B, ACTG1, WIPF2, NCK1, RAC1, ARPC4, MYO5A, CYFIP2, VAV1	Plasma	down	27081	14	143	9.79021	Reactome_Pathways_2024.gmt
DEVELOPMENTAL BIOLOGY	0.49573	0.718108	-0.987286	MEF2C, IRF4, NUMB, LYN, RHOA, SREBF2, KDM4C, SEMA4A, NFKB1, COL4A4, HDAC3, KDM5A, FLI1, PSEN1, RARA, GSPT1, PRKACB, ZSWIM8, PABPC1, ARPC2, CAPN1, PTPRA, MYL12A, MED13, FOXO1, MBP, PTPRC, MYL12B, VASP, ATP6V0E1, MIXL1, SMARCD2, MEF2A, CSNK2A1, TFEB, KMT2A, CLTB, TUBA1A, UTRN, MYH9, CHD9, ARPC1B, IL6R, ZFP36L2, ADRM1, DPY30, CXCR4, SMAD2, NCK2, TCF4, DIS3L2, ACTG1, EVL, APH1B, CASC3, EED, UPF3A, KPNA2, GSK3B, SH3KBP1, PSMC1, PAIP2, PITPNA, TNRC6B, SEMA4D, ASAH1, PIAS2, NCK1, DOK1, CBFB, RAC1, MED4, POLR2F, TRIO, CTNNB1, SPI1, ATP6V1E1, MAPK14, GAB1, MED30, ARPC4, MYO5A, MED18, EIF4A2, BCL7A, TGFB1, NCOA3, CAPNS1, CNOT7, ATP6V1C1	Plasma	down	27082	90	1385	6.49819	Reactome_Pathways_2024.gmt
REGULATION OF MITF-M-DEPENDENT GENES INVOLVED IN PIGMENTATION	0.461665	0.693729	-0.994648	IRF4, SMARCD2, CTNNB1, MAPK14, MYO5A, BCL7A	Plasma	down	27083	6	42	14.2857	Reactome_Pathways_2024.gmt
PLC BETA MEDIATED EVENTS	0.458821	0.690376	-0.999096	PRKACB, CAMKK2, NBEA, KPNA2, PRKCD, MAPK1	Plasma	down	27084	6	49	12.2449	Reactome_Pathways_2024.gmt
DEFECTIVE INTRINSIC PATHWAY FOR APOPTOSIS	0.454343	0.690086	-0.999502	BCL2L11, CAPN1, CAST, LMNA, CAPN2	Plasma	down	27085	5	25	20	Reactome_Pathways_2024.gmt
SPHINGOLIPID METABOLISM	0.448588	0.684112	-1.00041	DEGS1, CERS6, GBA2, CERS4, SGMS1, SMPD2, CSNK1G2, CYB5B, B3GALT4, M6PR, PRKD3, ASAH1, CERK	Plasma	down	27086	13	107	12.1495	Reactome_Pathways_2024.gmt
OTHER INTERLEUKIN SIGNALING	0.465658	0.697256	-1.001	STXBP2, IL16, VAMP2, CASP3, TYK2	Plasma	down	27087	5	24	20.8333	Reactome_Pathways_2024.gmt
NEURONAL SYSTEM	0.447134	0.684112	-1.00104	GNG7, APBA3, GNAI3, PRKACB, CAMKK2, FLOT2, TUBA1A, CASK, GNAI2, NAAA, NBEA, KCNN4, GNB1, KPNA2, PPFIA1, VAMP2, MDM2	Plasma	down	27088	17	411	4.13625	Reactome_Pathways_2024.gmt
GLUTATHIONE CONJUGATION	0.45402	0.690086	-1.0038	GSTZ1, MGST3	Plasma	down	27089	2	37	5.40541	Reactome_Pathways_2024.gmt
NR1H3 & NR1H2 REGULATE GENE EXPRESSION LINKED TO CHOLESTEROL TRANSPORT AND EFFLUX	0.45	0.685338	-1.00693	HDAC3, KDM4A, ARL4C, RXRB, TNRC6B	Plasma	down	27090	5	44	11.3636	Reactome_Pathways_2024.gmt
NR1H2 AND NR1H3-MEDIATED SIGNALING	0.44151	0.679689	-1.00802	HDAC3, KDM4A, ARL4C, RXRB, TNRC6B	Plasma	down	27091	5	54	9.25926	Reactome_Pathways_2024.gmt
FORMATION OF A POOL OF FREE 40S SUBUNITS	0.443968	0.680751	-1.01007	EIF3F, EIF3H	Plasma	down	27092	2	106	1.88679	Reactome_Pathways_2024.gmt
FORMATION OF THE BETA-CATENIN TCF TRANSACTIVATING COMPLEX	0.434663	0.672891	-1.01291	TLE4	Plasma	down	27093	1	60	1.66667	Reactome_Pathways_2024.gmt
WNT5A-DEPENDENT INTERNALIZATION OF FZD4	0.44825	0.684112	-1.01435	CLTB, ARRB2, AP2A2, PRKCB, AP2S1, CLTA, AP2A1	Plasma	down	27094	7	15	46.6667	Reactome_Pathways_2024.gmt
APC C CDC20 MEDIATED DEGRADATION OF CYCLIN B	0.432273	0.671683	-1.01441	UBE2E1, UBE2D1, ANAPC10	Plasma	down	27095	3	24	12.5	Reactome_Pathways_2024.gmt
MITOCHONDRIAL FATTY ACID BETA-OXIDATION	0.426929	0.668828	-1.02131	PCCA, THEM4, DBI	Plasma	down	27096	3	38	7.89474	Reactome_Pathways_2024.gmt
DAG AND IP3 SIGNALING	0.427884	0.668828	-1.02239	PRKACB, CAMKK2, NBEA, KPNA2, PRKCD	Plasma	down	27097	5	41	12.1951	Reactome_Pathways_2024.gmt
DOWNREGULATION OF SMAD2 3 SMAD4 TRANSCRIPTIONAL ACTIVITY	0.423645	0.666674	-1.02448	SKI, UBE2D1	Plasma	down	27098	2	31	6.45161	Reactome_Pathways_2024.gmt
SIGNALING BY TGF-BETA RECEPTOR COMPLEX	0.408948	0.65243	-1.02536	SKI, RHOA, UBE2D1, E2F4, JUNB, CDK9, STUB1	Plasma	down	27099	7	94	7.44681	Reactome_Pathways_2024.gmt
COSTIMULATION BY THE CD28 FAMILY	0.412962	0.654582	-1.02619	LYN, TNFRSF14, CSK, HLA-DRB1, THEM4, CD86, BTLA, PPP2R5C, RICTOR, TRIB3, RAC1, HLA-DPA1, HLA-DQA2	Plasma	down	27100	13	78	16.6667	Reactome_Pathways_2024.gmt
FCGAMMA RECEPTOR (FCGR) DEPENDENT PHAGOCYTOSIS	0.399187	0.643953	-1.02728	BRK1, LYN, ARPC2, SYK, MYH9, WASF2, ARPC1B, ACTG1, WIPF2, NCK1, RAC1, ARPC4, MYO5A, CYFIP2, PRKCD, VAV1	Plasma	down	27101	16	168	9.52381	Reactome_Pathways_2024.gmt
RHO GTPASES ACTIVATE PAKS	0.42774	0.668828	-1.02783	MYL12B, MYH9, PPP1R12A, PPP1CB, RAC1, MYL6, PAK2	Plasma	down	27102	7	21	33.3333	Reactome_Pathways_2024.gmt
REGULATION OF MECP2 EXPRESSION AND ACTIVITY	0.403602	0.646108	-1.03524	HDAC3, HIPK2	Plasma	down	27103	2	32	6.25	Reactome_Pathways_2024.gmt
TRAF6 MEDIATED INDUCTION OF NFKB AND MAP KINASES UPON TLR7 8 OR 9 ACTIVATION	0.389131	0.639184	-1.03537	MEF2C, NFKB1, ECSIT, IRAK4, TRAF2, MEF2A, VRK3	Plasma	down	27104	7	102	6.86275	Reactome_Pathways_2024.gmt
MYD88 CASCADE INITIATED ON PLASMA MEMBRANE	0.390568	0.639184	-1.03544	MEF2C, NFKB1, ECSIT, IRAK4, TRAF2, MEF2A, VRK3	Plasma	down	27105	7	98	7.14286	Reactome_Pathways_2024.gmt
TOLL LIKE RECEPTOR 10 (TLR10) CASCADE	0.390568	0.639184	-1.03544	MEF2C, NFKB1, ECSIT, IRAK4, TRAF2, MEF2A, VRK3	Plasma	down	27106	7	98	7.14286	Reactome_Pathways_2024.gmt
TOLL LIKE RECEPTOR 5 (TLR5) CASCADE	0.390568	0.639184	-1.03544	MEF2C, NFKB1, ECSIT, IRAK4, TRAF2, MEF2A, VRK3	Plasma	down	27107	7	98	7.14286	Reactome_Pathways_2024.gmt
UPTAKE AND FUNCTION OF ANTHRAX TOXINS	0.418732	0.660356	-1.0368	ANTXR2	Plasma	down	27108	1	14	7.14286	Reactome_Pathways_2024.gmt
MYD88 DEPENDENT CASCADE INITIATED ON ENDOSOME	0.385687	0.639184	-1.03725	MEF2C, NFKB1, ECSIT, IRAK4, TRAF2, MEF2A, VRK3	Plasma	down	27109	7	103	6.79612	Reactome_Pathways_2024.gmt
NGF-STIMULATED TRANSCRIPTION	0.401339	0.645234	-1.04143	ID3, JUNB	Plasma	down	27110	2	39	5.12821	Reactome_Pathways_2024.gmt
PARADOXICAL ACTIVATION OF RAF SIGNALING BY KINASE INACTIVE BRAF	0.391717	0.639184	-1.04322	PEBP1, CSK, APBB1IP, JAK2, ACTG1, ARRB2, MAP3K11, RAP1B, TLN1, MAPK1, HRAS, ARAF, YWHAB, BRAF, KRAS	Plasma	down	27111	15	45	33.3333	Reactome_Pathways_2024.gmt
SIGNALING BY MODERATE KINASE ACTIVITY BRAF MUTANTS	0.391717	0.639184	-1.04322	PEBP1, CSK, APBB1IP, JAK2, ACTG1, ARRB2, MAP3K11, RAP1B, TLN1, MAPK1, HRAS, ARAF, YWHAB, BRAF, KRAS	Plasma	down	27112	15	45	33.3333	Reactome_Pathways_2024.gmt
SIGNALING BY RAS MUTANTS	0.391717	0.639184	-1.04322	PEBP1, CSK, APBB1IP, JAK2, ACTG1, ARRB2, MAP3K11, RAP1B, TLN1, MAPK1, HRAS, ARAF, YWHAB, BRAF, KRAS	Plasma	down	27113	15	45	33.3333	Reactome_Pathways_2024.gmt
SIGNALING DOWNSTREAM OF RAS MUTANTS	0.391717	0.639184	-1.04322	PEBP1, CSK, APBB1IP, JAK2, ACTG1, ARRB2, MAP3K11, RAP1B, TLN1, MAPK1, HRAS, ARAF, YWHAB, BRAF, KRAS	Plasma	down	27114	15	45	33.3333	Reactome_Pathways_2024.gmt
INTERLEUKIN-4 AND INTERLEUKIN-13 SIGNALING	0.381283	0.639184	-1.04507	IRF4, VIM, MCL1, FOXO1, JAK2, JUNB	Plasma	down	27115	6	112	5.35714	Reactome_Pathways_2024.gmt
MUSCLE CONTRACTION	0.383706	0.639184	-1.04605	VIM, PXN, HIPK2, MYL12A, MYL12B, ANXA2	Plasma	down	27116	6	204	2.94118	Reactome_Pathways_2024.gmt
NUCLEAR SIGNALING BY ERBB4	0.400752	0.645211	-1.04737	PSEN1, APH1B	Plasma	down	27117	2	32	6.25	Reactome_Pathways_2024.gmt
GLYCOGEN METABOLISM	0.399399	0.643953	-1.05037	GYG1, PHKG2, PHKB, PHKG1, AGL	Plasma	down	27118	5	25	20	Reactome_Pathways_2024.gmt
O-LINKED GLYCOSYLATION	0.391904	0.639184	-1.05339	GALNT1, ST6GAL1, GALNT10, ST3GAL1, B3GALNT2	Plasma	down	27119	5	114	4.38596	Reactome_Pathways_2024.gmt
NUCLEAR RECEPTOR TRANSCRIPTION PATHWAY	0.389894	0.639184	-1.05386	RARA, NR3C1, ESRRA, RXRB	Plasma	down	27120	4	53	7.54717	Reactome_Pathways_2024.gmt
TRANSCRIPTIONAL ACTIVATION OF MITOCHONDRIAL BIOGENESIS	0.37307	0.629416	-1.05465	MEF2C, HDAC3, TFB1M, CHD9, MTERF1, ESRRA	Plasma	down	27121	6	56	10.7143	Reactome_Pathways_2024.gmt
NCAM SIGNALING FOR NEURITE OUT-GROWTH	0.383633	0.639184	-1.05757	COL4A4, PTPRA	Plasma	down	27122	2	63	3.1746	Reactome_Pathways_2024.gmt
INSULIN PROCESSING	0.386868	0.639184	-1.05791	EXOC7, EXOC2, VAMP2, MYO5A, KIF5B	Plasma	down	27123	5	25	20	Reactome_Pathways_2024.gmt
TRANSCRIPTIONAL ACTIVITY OF SMAD2 SMAD3 SMAD4 HETEROTRIMER	0.36754	0.624716	-1.05802	SKI, UBE2D1, E2F4, JUNB, CDK9	Plasma	down	27124	5	51	9.80392	Reactome_Pathways_2024.gmt
MITOCHONDRIAL IRON-SULFUR CLUSTER BIOGENESIS	0.388534	0.639184	-1.06011	FDXR, ISCA1, FDX1, ISCU	Plasma	down	27125	4	13	30.7692	Reactome_Pathways_2024.gmt
NEUREXINS AND NEUROLIGINS	0.386398	0.639184	-1.0605	APBA3, CASK	Plasma	down	27126	2	57	3.50877	Reactome_Pathways_2024.gmt
NERVOUS SYSTEM DEVELOPMENT	0.302509	0.562616	-1.06099	NUMB, LYN, RHOA, SREBF2, SEMA4A, COL4A4, PSEN1, GSPT1, PRKACB, ZSWIM8, PABPC1, ARPC2, PTPRA, MYL12A, MBP, PTPRC, MYL12B, VASP, CSNK2A1, CLTB, TUBA1A, UTRN, MYH9, ARPC1B, ADRM1, CXCR4, NCK2, ACTG1, EVL, APH1B, CASC3, UPF3A, GSK3B, SH3KBP1, PSMC1, PITPNA, SEMA4D, NCK1, DOK1, RAC1, TRIO	Plasma	down	27127	41	567	7.23104	Reactome_Pathways_2024.gmt
INTEGRATION OF ENERGY METABOLISM	0.365601	0.624638	-1.06109	GNG7, MLX, PRKACB, GNAI2, ACSL3, GNB1, VAMP2, ADIPOR1	Plasma	down	27128	8	108	7.40741	Reactome_Pathways_2024.gmt
RNA POLYMERASE III ABORTIVE AND RETRACTIVE INITIATION	0.368621	0.624716	-1.06164	BRF2, POLR3C, ZNF143, POLR3D	Plasma	down	27129	4	41	9.7561	Reactome_Pathways_2024.gmt
RNA POLYMERASE III TRANSCRIPTION	0.368621	0.624716	-1.06164	BRF2, POLR3C, ZNF143, POLR3D	Plasma	down	27130	4	41	9.7561	Reactome_Pathways_2024.gmt
SIGNALING BY NON-RECEPTOR TYROSINE KINASES	0.365804	0.624638	-1.06178	RHOA, PXN, NR3C1	Plasma	down	27131	3	55	5.45455	Reactome_Pathways_2024.gmt
SIGNALING BY PTK6	0.365804	0.624638	-1.06178	RHOA, PXN, NR3C1	Plasma	down	27132	3	55	5.45455	Reactome_Pathways_2024.gmt
TRANSCRIPTIONAL REGULATION BY NPAS4	0.377394	0.635759	-1.06211	NR3C1, ARNT, MDM2, TNRC6B, AGO1, MAPK1	Plasma	down	27133	6	35	17.1429	Reactome_Pathways_2024.gmt
SUPPRESSION OF PHAGOSOMAL MATURATION	0.382065	0.639184	-1.06371	HGS	Plasma	down	27134	1	23	4.34783	Reactome_Pathways_2024.gmt
SEMA4D INDUCED CELL MIGRATION AND GROWTH-CONE COLLAPSE	0.387323	0.639184	-1.06468	RHOA, MYL12B, MYH9	Plasma	down	27135	3	20	15	Reactome_Pathways_2024.gmt
COOPERATION OF PDCL (PHLP1) AND TRIC CCT IN G-PROTEIN BETA FOLDING	0.36463	0.624638	-1.07122	GNG7, TCP1, CSNK2A1	Plasma	down	27136	3	38	7.89474	Reactome_Pathways_2024.gmt
INFLAMMASOMES	0.37256	0.629416	-1.07362	AIM2, NFKB1	Plasma	down	27137	2	25	8	Reactome_Pathways_2024.gmt
VEGFA-VEGFR2 PATHWAY	0.325764	0.587133	-1.07488	BRK1, RHOA, PXN, PTK2B, PRKACB, THEM4, WASF2, NCK2, ACTG1, CYBB, RICTOR, TRIB3, NCK1, RAC1, MAPKAPK2, CTNNB1, MAPK14, CYFIP2, PRKCD, VAV1	Plasma	down	27138	20	99	20.202	Reactome_Pathways_2024.gmt
SIGNALING BY TGFB FAMILY MEMBERS	0.310451	0.572618	-1.07955	SKI, RHOA, UBE2D1, PSEN1, RARA, E2F4, JUNB, CDK9, STUB1, SMAD2, TCF4, APH1B, ARRB2, USP9X, TNRC6B, PPP1CB	Plasma	down	27139	16	161	9.93789	Reactome_Pathways_2024.gmt
MYD88-INDEPENDENT TLR4 CASCADE	0.314869	0.575134	-1.07964	MEF2C, NFKB1, UBE2D1, TRAF2, MEF2A, VRK3, BIRC2, BIRC3, IKBKB, FADD, TANK, LRRC14	Plasma	down	27140	12	110	10.9091	Reactome_Pathways_2024.gmt
TRIF (TICAM1)-MEDIATED TLR4 SIGNALING	0.314869	0.575134	-1.07964	MEF2C, NFKB1, UBE2D1, TRAF2, MEF2A, VRK3, BIRC2, BIRC3, IKBKB, FADD, TANK, LRRC14	Plasma	down	27141	12	110	10.9091	Reactome_Pathways_2024.gmt
PD-1 SIGNALING	0.36524	0.624638	-1.08058	CSK, HLA-DRB1	Plasma	down	27142	2	30	6.66667	Reactome_Pathways_2024.gmt
SIGNALING BY THE B CELL RECEPTOR (BCR)	0.297993	0.559273	-1.08477	CD79A, RASGRP1, LYN, NFKB1, PPP3CA, BLNK, SYK, CARD11, IKBKB, DAPP1, PPP3R1, ADRM1, RASGRP3, SH3KBP1, PSMC1, ORAI2, NCK1	Plasma	down	27143	17	162	10.4938	Reactome_Pathways_2024.gmt
EGFR DOWNREGULATION	0.348269	0.610418	-1.08671	HGS, PTPN12, EPS15, SH3KBP1	Plasma	down	27144	4	31	12.9032	Reactome_Pathways_2024.gmt
REGULATION OF IFNG SIGNALING	0.360776	0.623602	-1.08774	JAK2, IFNGR2	Plasma	down	27145	2	14	14.2857	Reactome_Pathways_2024.gmt
TP53 REGULATES TRANSCRIPTION OF CELL DEATH GENES	0.330044	0.587133	-1.08937	TMEM219, CASP6, FAS, PMAIP1, RABGGTA	Plasma	down	27146	5	44	11.3636	Reactome_Pathways_2024.gmt
NOTCH2 ACTIVATION AND TRANSMISSION OF SIGNAL TO THE NUCLEUS	0.353947	0.61749	-1.0896	PSEN1, APH1B, MIB2, ADAM10	Plasma	down	27147	4	25	16	Reactome_Pathways_2024.gmt
SIGNALING BY VEGF	0.304893	0.565155	-1.09093	BRK1, RHOA, PXN, PTK2B, PRKACB, THEM4, VEGFB, WASF2, NCK2, ACTG1, CYBB, RICTOR, TRIB3, NCK1, RAC1, MAPKAPK2, CTNNB1, MAPK14, CYFIP2, PRKCD, VAV1	Plasma	down	27148	21	108	19.4444	Reactome_Pathways_2024.gmt
PHOSPHORYLATION OF THE APC C	0.342443	0.601142	-1.09123	UBE2E1, UBE2D1, ANAPC10	Plasma	down	27149	3	20	15	Reactome_Pathways_2024.gmt
CONVERSION FROM APC C CDC20 TO APC C CDH1 IN LATE ANAPHASE	0.341885	0.601099	-1.09196	UBE2E1, UBE2D1, ANAPC10, FZR1, ANAPC4, ANAPC7, CDC16, ANAPC16	Plasma	down	27150	8	20	40	Reactome_Pathways_2024.gmt
SEMA4D IN SEMAPHORIN SIGNALING	0.349624	0.610894	-1.09337	RHOA, MYL12B, MYH9, SEMA4D, RAC1	Plasma	down	27151	5	24	20.8333	Reactome_Pathways_2024.gmt
TOLL LIKE RECEPTOR 3 (TLR3) CASCADE	0.299221	0.560169	-1.09424	MEF2C, NFKB1, UBE2D1, TRAF2, MEF2A, VRK3, BIRC2, BIRC3, IKBKB, FADD, TANK, LRRC14	Plasma	down	27152	12	106	11.3208	Reactome_Pathways_2024.gmt
TRANSPORT OF BILE SALTS AND ORGANIC ACIDS, METAL IONS AND AMINE COMPOUNDS	0.339752	0.599218	-1.09427	SLC16A3, SLC39A3, SLC39A1, SLC44A1	Plasma	down	27153	4	84	4.7619	Reactome_Pathways_2024.gmt
TRANSCRIPTIONAL REGULATION BY VENTX	0.322099	0.58455	-1.09759	NFKB1, UBE2E1, UBE2D1, ANAPC10, FZR1, TNRC6B, EHMT2, CTNNB1, ANAPC4, ANAPC7, CDC16, ANAPC16	Plasma	down	27154	12	41	29.2683	Reactome_Pathways_2024.gmt
RHOC GTPASE CYCLE	0.310952	0.572618	-1.09804	ARHGEF1, RHOA, PKN1, AKAP13, STK10, FLOT2	Plasma	down	27155	6	74	8.10811	Reactome_Pathways_2024.gmt
RNA POLYMERASE III TRANSCRIPTION INITIATION	0.31965	0.581041	-1.09849	BRF2, POLR3C, ZNF143, POLR3D	Plasma	down	27156	4	36	11.1111	Reactome_Pathways_2024.gmt
TRANSPORT OF INORGANIC CATIONS ANIONS AND AMINO ACIDS OLIGOPEPTIDES	0.310024	0.572618	-1.10427	SLC15A4, SLC7A7, SLC12A6, SLC12A2	Plasma	down	27157	4	107	3.73832	Reactome_Pathways_2024.gmt
NEUTROPHIL DEGRANULATION	0.198281	0.450587	-1.10649	IST1, RHOA, CD59, NFKB1, LTA4H, CD55, EEF1A1, SLC15A4, PSEN1, LPCAT1, TSPAN14, DEGS1, GLIPR1, MOSPD2, CAPN1, ADGRE5, PTPRC, STK10, GUSB, RAB14, CPNE1, DOK3, GYG1, GSDMD, CREG1, IQGAP2, CANT1, ANXA2, TMEM63A, RAB5B, SERPINB1, CTSB, ATP11A, CPNE3, ATP8A1, TBC1D10C, CMTM6, EEF2, TCIRG1, TMBIM1, ATP11B, SCAMP1, RAB31, NHLRC3, TRAPPC1, ALDOA, ARHGAP9, HLA-C, ANO6, DPP7, DSN1, ARMC8, LYZ, CD63, PPIE, CD47, RAB3D, CYBB, AGL, IGF2R, ASAH1, COTL1	Plasma	down	27158	62	478	12.9707	Reactome_Pathways_2024.gmt
HEMOSTASIS	0.203269	0.457178	-1.11026	TAGLN2, DGKD, RASGRP1, LYN, RHOA, GNG7, CSK, SLC16A3, GNAI3, PRKACB, SH2B2, SLC7A7, PIK3R5, P2RX5, APBB1IP, JAK2, PHF21A, SYK, CD74, DOCK10, ANXA2, TUBA1A, VEGFB, STXBP3, STXBP2, GNA12, SRGN, GNAI2, EHD1, WDR1, ALDOA, ACTN4, S100A10, VPS45, GNB1, ARRB2, CD63, JMJD1C, CD47, ATP2A3, PPP2R5C, ORAI2, ITGA4, KIF3A, RAC1, ITGAL, MAPK14, SPN, TGFB1, ITGB2, PRKCD, KIF5B, VAV1, MICAL1	Plasma	down	27159	54	707	7.63791	Reactome_Pathways_2024.gmt
CA-DEPENDENT EVENTS	0.328857	0.587133	-1.11195	PRKACB, CAMKK2, NBEA, KPNA2, PRKCD, MAPK1	Plasma	down	27160	6	37	16.2162	Reactome_Pathways_2024.gmt
INTERFERON GAMMA SIGNALING	0.279908	0.541695	-1.11464	IRF4, IRF9, HLA-DRB1, OAS1, JAK2, IFNGR2	Plasma	down	27161	6	99	6.06061	Reactome_Pathways_2024.gmt
MISCELLANEOUS TRANSPORT AND BINDING EVENTS	0.327242	0.587133	-1.11981	LRRC8B, LRRC8C, ADD1	Plasma	down	27162	3	26	11.5385	Reactome_Pathways_2024.gmt
COLLAGEN DEGRADATION	0.328288	0.587133	-1.11995	COL4A4, CTSB, PHYKPL, COL18A1, ADAM10, COL4A3	Plasma	down	27163	6	64	9.375	Reactome_Pathways_2024.gmt
NOTCH1 INTRACELLULAR DOMAIN REGULATES TRANSCRIPTION	0.280673	0.541695	-1.12676	TLE4, HDAC3, HDAC7, NBEA, HDAC10, FBXW7	Plasma	down	27164	6	48	12.5	Reactome_Pathways_2024.gmt
CALMODULIN INDUCED EVENTS	0.312688	0.57394	-1.12779	PRKACB, CAMKK2, NBEA, KPNA2, PRKCD	Plasma	down	27165	5	35	14.2857	Reactome_Pathways_2024.gmt
CAM PATHWAY	0.312688	0.57394	-1.12779	PRKACB, CAMKK2, NBEA, KPNA2, PRKCD	Plasma	down	27166	5	35	14.2857	Reactome_Pathways_2024.gmt
MET PROMOTES CELL MOTILITY	0.317124	0.578315	-1.13141	RAC1, GAB1, RAP1B	Plasma	down	27167	3	41	7.31707	Reactome_Pathways_2024.gmt
PROCESSING OF SMDT1	0.309872	0.572618	-1.13162	SPG7, MICU2, MCUB, STOML2, PHB2, AFG3L2, MICU1	Plasma	down	27168	7	16	43.75	Reactome_Pathways_2024.gmt
CIRCADIAN CLOCK	0.263346	0.525542	-1.1338	MEF2C, HDAC3, NR3C1, DBP, CHD9	Plasma	down	27169	5	70	7.14286	Reactome_Pathways_2024.gmt
RNA POLYMERASE II TRANSCRIBES SNRNA GENES	0.239334	0.504155	-1.13586	ZNF143, POU2F2, GTF2B, PHAX, INTS7, CDK9, NABP2, INTS6, RPRD1B, NABP1, GTF2E2, ELL, INTS5, POLR2F	Plasma	down	27170	14	81	17.284	Reactome_Pathways_2024.gmt
ONCOGENIC MAPK SIGNALING	0.243683	0.507635	-1.14051	PEBP1, CSK, BCL2L11, APBB1IP, JAK2, FXR1, PAPSS1, LMNA, AP3B1, ACTG1, SHOC2, ARRB2, PPP1CB, MAP3K11, KDM7A, RAP1B, TLN1, ZC3HAV1, MAPK1	Plasma	down	27171	19	82	23.1707	Reactome_Pathways_2024.gmt
APOPTOTIC EXECUTION PHASE	0.264845	0.525542	-1.143	VIM, BIRC2, CASP6, PLEC, LMNA, ADD1, APC, CASP3, CTNNB1, PRKCD, STK24, PAK2	Plasma	down	27172	12	52	23.0769	Reactome_Pathways_2024.gmt
TOLL LIKE RECEPTOR 9 (TLR9) CASCADE	0.227888	0.494854	-1.14422	MEF2C, NFKB1, SLC15A4, ECSIT, IRAK4, TRAF2, MEF2A, VRK3	Plasma	down	27173	8	110	7.27273	Reactome_Pathways_2024.gmt
CARGO RECOGNITION FOR CLATHRIN-MEDIATED ENDOCYTOSIS	0.237912	0.504016	-1.1452	HGS, UBQLN2, CLTB, ITSN2, COPS7A, EPS15, GPS1, VAMP4, LDLRAP1, ARRB2, SH3KBP1, VAMP2, M6PR, IGF2R	Plasma	down	27174	14	105	13.3333	Reactome_Pathways_2024.gmt
TOLL LIKE RECEPTOR 7 8 (TLR7 8) CASCADE	0.229323	0.495108	-1.14838	MEF2C, NFKB1, SLC15A4, ECSIT, IRAK4, TRAF2, MEF2A, VRK3	Plasma	down	27175	8	107	7.47664	Reactome_Pathways_2024.gmt
HDMS DEMETHYLATE HISTONES	0.265948	0.526754	-1.15385	KDM4C, KDM5A, KDM4A, KDM5C	Plasma	down	27176	4	26	15.3846	Reactome_Pathways_2024.gmt
G ALPHA (Q) SIGNALLING EVENTS	0.240602	0.504943	-1.15535	DGKD, RASGRP1, GNG7	Plasma	down	27177	3	219	1.36986	Reactome_Pathways_2024.gmt
TOLL LIKE RECEPTOR 4 (TLR4) CASCADE	0.197055	0.450587	-1.15723	MEF2C, NFKB1, CD180, UBE2D1, ECSIT, IRAK4, TRAF2, MEF2A, VRK3, BIRC2, BIRC3, IKBKB, FADD, TANK, LRRC14	Plasma	down	27178	15	148	10.1351	Reactome_Pathways_2024.gmt
REGULATION OF NECROPTOTIC CELL DEATH	0.252495	0.515511	-1.15976	TRADD, TRAF2, BIRC2, FLOT2, BIRC3, STUB1, FAS, CFLAR, FADD	Plasma	down	27179	9	32	28.125	Reactome_Pathways_2024.gmt
RIPK1-MEDIATED REGULATED NECROSIS	0.252495	0.515511	-1.15976	TRADD, TRAF2, BIRC2, FLOT2, BIRC3, STUB1, FAS, CFLAR, FADD	Plasma	down	27180	9	34	26.4706	Reactome_Pathways_2024.gmt
POTASSIUM CHANNELS	0.282143	0.541695	-1.16211	GNG7, KCNN4, GNB1	Plasma	down	27181	3	103	2.91262	Reactome_Pathways_2024.gmt
SIGNALING BY EGFR	0.239776	0.504155	-1.16243	PXN, HGS, CSK, PTPN12, EPS15, SH3KBP1, GAB1, PAG1, ADAM10, SHC1, CBL, HRAS	Plasma	down	27182	12	53	22.6415	Reactome_Pathways_2024.gmt
CLATHRIN-MEDIATED ENDOCYTOSIS	0.19421	0.448513	-1.16304	HGS, ARPC2, UBQLN2, CLTB, RAB5B, ITSN2, COPS7A, EPS15, GPS1, VAMP4, GAPVD1, FNBP1, ACTG1, LDLRAP1, ARRB2, SH3KBP1, VAMP2, M6PR, IGF2R	Plasma	down	27183	19	145	13.1034	Reactome_Pathways_2024.gmt
PROTEIN-PROTEIN INTERACTIONS AT SYNAPSES	0.259582	0.523342	-1.16767	APBA3, FLOT2, CASK, PPFIA1, DLGAP4	Plasma	down	27184	5	88	5.68182	Reactome_Pathways_2024.gmt
SPHINGOLIPID DE NOVO BIOSYNTHESIS	0.242469	0.506041	-1.16922	DEGS1, CERS6, CERS4, SGMS1, CSNK1G2, CYB5B	Plasma	down	27185	6	37	16.2162	Reactome_Pathways_2024.gmt
ROLE OF LAT2 NTAL LAB ON CALCIUM MOBILIZATION	0.277506	0.539222	-1.17161	LYN, SYK, LAT2	Plasma	down	27186	3	95	3.15789	Reactome_Pathways_2024.gmt
GLUCAGON-LIKE PEPTIDE-1 (GLP1) REGULATES INSULIN SECRETION	0.256573	0.521008	-1.17448	GNG7, PRKACB	Plasma	down	27187	2	42	4.7619	Reactome_Pathways_2024.gmt
FOXO-MEDIATED TRANSCRIPTION	0.218717	0.480494	-1.17476	BTG1, BCL2L11, FBXO32, FOXO1, CCNG2, NR3C1	Plasma	down	27188	6	67	8.95522	Reactome_Pathways_2024.gmt
RAP1 SIGNALLING	0.276821	0.538821	-1.17541	RASGRP1, PRKACB	Plasma	down	27189	2	16	12.5	Reactome_Pathways_2024.gmt
FOXO-MEDIATED TRANSCRIPTION OF OXIDATIVE STRESS, METABOLIC AND NEURONAL GENES	0.258821	0.523342	-1.17854	FBXO32, FOXO1, NR3C1, SMAD2	Plasma	down	27190	4	31	12.9032	Reactome_Pathways_2024.gmt
SIGNALING BY SCF-KIT	0.238368	0.504016	-1.17931	LYN, SH2B2, JAK2	Plasma	down	27191	3	43	6.97674	Reactome_Pathways_2024.gmt
LYSOSOME VESICLE BIOGENESIS	0.231514	0.498883	-1.1811	HGS, CLTB, VAMP2, M6PR, AP1S2, HSPA8, AP1G2, AP1S1, DNM2	Plasma	down	27192	9	35	25.7143	Reactome_Pathways_2024.gmt
COLLAGEN BIOSYNTHESIS AND MODIFYING ENZYMES	0.263765	0.525542	-1.18578	COL4A4, CRTAP, COL18A1, P3H1	Plasma	down	27193	4	67	5.97015	Reactome_Pathways_2024.gmt
INOSITOL PHOSPHATE METABOLISM	0.241495	0.504943	-1.18762	INPP4A, IP6K2, NUDT3, NUDT4, INPP5D, PLCG2, INPP5B, MINPP1	Plasma	down	27194	8	48	16.6667	Reactome_Pathways_2024.gmt
CDC42 GTPASE CYCLE	0.18185	0.434882	-1.18961	TAGAP, ARHGDIB, FGD3, ARFGAP2, ARHGEF6, IQGAP2, DOCK10, DEF6, SHKBP1, FMNL1, DAAM1, ARHGAP42, ARHGAP9, FNBP1, FAM13B, WIPF2, MAP3K11, PREX1, TRIO	Plasma	down	27195	19	155	12.2581	Reactome_Pathways_2024.gmt
SIGNALING BY NTRKS	0.177277	0.431514	-1.19087	MEF2C, RHOA, ID3, MEF2A, VRK3, JUNB	Plasma	down	27196	6	134	4.47761	Reactome_Pathways_2024.gmt
GLUCAGON SIGNALING IN METABOLIC REGULATION	0.254872	0.519423	-1.19705	GNG7, PRKACB	Plasma	down	27197	2	33	6.06061	Reactome_Pathways_2024.gmt
SYNTHESIS OF PC	0.237988	0.504016	-1.19864	LPCAT1, CSNK2A1, SLC44A1, LPIN1	Plasma	down	27198	4	28	14.2857	Reactome_Pathways_2024.gmt
TRANSLATION OF STRUCTURAL PROTEINS 9683701	0.216137	0.47762	-1.19906	GALNT1, ST6GAL1, PARP10, ST3GAL1, GSK3B, UBE2I	Plasma	down	27199	6	35	17.1429	Reactome_Pathways_2024.gmt
RNA POLYMERASE III TRANSCRIPTION INITIATION FROM TYPE 3 PROMOTER	0.212708	0.471893	-1.20366	BRF2, POLR3C, ZNF143, POLR3D	Plasma	down	27200	4	28	14.2857	Reactome_Pathways_2024.gmt
SIGNALING BY RAF1 MUTANTS	0.198706	0.450587	-1.21486	CSK, APBB1IP, JAK2, ACTG1, ARRB2, RAP1B, TLN1, MAPK1, HRAS, ARAF, YWHAB, BRAF, KRAS	Plasma	down	27201	13	41	31.7073	Reactome_Pathways_2024.gmt
RHOA GTPASE CYCLE	0.156016	0.401438	-1.21752	ARHGEF1, RHOA, PKN1, AKAP13, TAGAP, ARHGDIB, STK10, FLOT2, DEF6, ARHGEF2, DAAM1, ARHGAP42, ARHGAP9	Plasma	down	27202	13	149	8.72483	Reactome_Pathways_2024.gmt
TICAM1, RIP1-MEDIATED IKK COMPLEX RECRUITMENT	0.21358	0.472896	-1.22213	UBE2D1, BIRC2, BIRC3, IKBKB	Plasma	down	27203	4	19	21.0526	Reactome_Pathways_2024.gmt
TBC RABGAPS	0.180349	0.434715	-1.22443	RAB11B, TSC2, RAB5B, TBC1D10C, RAB8B, POLG, RAB11A, TSC1, GABARAP, TBC1D14, GABARAPL2, RAB4A, OPTN, GGA3, TBC1D20, RABEP1, TBC1D17	Plasma	down	27204	17	45	37.7778	Reactome_Pathways_2024.gmt
IKK COMPLEX RECRUITMENT MEDIATED BY RIP1	0.207533	0.462631	-1.22745	UBE2D1, BIRC2, BIRC3, IKBKB	Plasma	down	27205	4	23	17.3913	Reactome_Pathways_2024.gmt
DEACTIVATION OF THE BETA-CATENIN TRANSACTIVATING COMPLEX	0.190731	0.441573	-1.23361	TLE4, CTBP1	Plasma	down	27206	2	42	4.7619	Reactome_Pathways_2024.gmt
SIGNALING BY ERYTHROPOIETIN	0.190813	0.441573	-1.23396	LYN, PIK3R5, JAK2, GAB1, VAV1, SHC1, PLCG2, HRAS	Plasma	down	27207	8	25	32	Reactome_Pathways_2024.gmt
RHOB GTPASE CYCLE	0.182519	0.434882	-1.23438	ARHGEF1, PKN1, AKAP13, STK10, FLOT2, ARHGEF2, DAAM1, NET1, PREX1, PKN2	Plasma	down	27208	10	70	14.2857	Reactome_Pathways_2024.gmt
SUMOYLATION OF INTRACELLULAR RECEPTORS	0.203641	0.457178	-1.23498	RARA, NR3C1, UBE2I, PIAS2	Plasma	down	27209	4	30	13.3333	Reactome_Pathways_2024.gmt
AQUAPORIN-MEDIATED TRANSPORT	0.188398	0.441422	-1.24953	GNG7, PRKACB, RAB11A, GNB1, RAB11FIP2	Plasma	down	27210	5	52	9.61538	Reactome_Pathways_2024.gmt
VASOPRESSIN REGULATES RENAL WATER HOMEOSTASIS VIA AQUAPORINS	0.188398	0.441422	-1.24953	GNG7, PRKACB, RAB11A, GNB1, RAB11FIP2	Plasma	down	27211	5	43	11.6279	Reactome_Pathways_2024.gmt
SIGNALING BY RECEPTOR TYROSINE KINASES	0.0545914	0.21973	-1.25043	MEF2C, BRK1, LYN, RHOA, PXN, COL4A4, HDAC3, HGS, ID3, PTK2B, PSEN1, CSK, PRKACB, SH2B2, THEM4, JAK2, ATP6V0E1, MEF2A, VRK3, JUNB, PTPN18, PTPN12, STUB1, VEGFB, EPS15, WASF2, TCIRG1, RALA, NCK2, ACTG1, RALB, LTK, APH1B, SH3KBP1, RNF41, CYBB, RICTOR, TRIB3, JUND, NCK1, RAC1, POLR2F, MAPKAPK2, CTNNB1, ATP6V1E1, MAPK14, GAB1, HNRNPF, IL2RG, ATP6V0A2, CYFIP2, PRKCD, PAG1, VAV1, ATP6V1C1, RAP1B, AP2A2, ADAM10, INSR, PAK2, CDC37, RAB4A, HNRNPA1, SHC1	Plasma	down	27212	64	536	11.9403	Reactome_Pathways_2024.gmt
CELL JUNCTION ORGANIZATION	0.16196	0.410178	-1.25228	PXN, CD151, VASP, ARHGEF6, PLEC, ILK, ACTG1, PRKCI, TNRC6B, CTNNB1	Plasma	down	27213	10	119	8.40336	Reactome_Pathways_2024.gmt
DEREGULATED CDK5 TRIGGERS MULTIPLE NEURODEGENERATIVE PATHWAYS IN ALZHEIMER'S DISEASE MODELS	0.180892	0.434715	-1.25352	BCL2L11, CAPN1, CAST, LMNA, CAPN2	Plasma	down	27214	5	22	22.7273	Reactome_Pathways_2024.gmt
NEURODEGENERATIVE DISEASES	0.180892	0.434715	-1.25352	BCL2L11, CAPN1, CAST, LMNA, CAPN2	Plasma	down	27215	5	22	22.7273	Reactome_Pathways_2024.gmt
SIGNALING BY NTRK1 (TRKA)	0.119317	0.350184	-1.26215	MEF2C, RHOA, ID3, MEF2A, VRK3, JUNB	Plasma	down	27216	6	115	5.21739	Reactome_Pathways_2024.gmt
CA2+ PATHWAY	0.164021	0.410782	-1.26232	GNG7, PPP3CA, PPP3R1, GNB1, TNRC6B, CTNNB1	Plasma	down	27217	6	63	9.52381	Reactome_Pathways_2024.gmt
INTERLEUKIN-3, INTERLEUKIN-5 AND GM-CSF SIGNALING	0.154673	0.399964	-1.26319	LYN, BLNK, CSF2RB, JAK2, SYK	Plasma	down	27218	5	48	10.4167	Reactome_Pathways_2024.gmt
TOLL-LIKE RECEPTOR CASCADES	0.0915541	0.298212	-1.2638	MEF2C, NFKB1, CD180, SLC15A4, UBE2D1, ECSIT, IRAK4, TRAF2, MEF2A, VRK3, GSDMD, BIRC2, BIRC3, CTSB, IKBKB, FADD, TANK	Plasma	down	27219	17	174	9.77011	Reactome_Pathways_2024.gmt
TNFR1-INDUCED NF-KAPPA-B SIGNALING PATHWAY	0.161284	0.410028	-1.26552	TRADD, TRAF2, BIRC2, BIRC3, IKBKB, XIAP	Plasma	down	27220	6	33	18.1818	Reactome_Pathways_2024.gmt
SIGNALING BY BRAF AND RAF1 FUSIONS	0.121622	0.352359	-1.27673	PEBP1, CSK, BCL2L11, APBB1IP, JAK2, FXR1, PAPSS1, LMNA, AP3B1, ACTG1, ARRB2	Plasma	down	27221	11	65	16.9231	Reactome_Pathways_2024.gmt
SYNTHESIS OF PA	0.170489	0.421361	-1.28223	LPCAT4, LPCAT1, GPAT4, AGPAT2, GNPAT	Plasma	down	27222	5	39	12.8205	Reactome_Pathways_2024.gmt
G-PROTEIN MEDIATED EVENTS	0.154733	0.399964	-1.28289	GNAI3, PRKACB, CAMKK2, GNAI2, NBEA, KPNA2	Plasma	down	27223	6	54	11.1111	Reactome_Pathways_2024.gmt
M-DECAY DEGRADATION OF MATERNAL MRNAS BY MATERNALLY STORED FACTORS	0.132769	0.370373	-1.28308	KDM4C, KDM5A, PABPC1, MED13, ZFP36L2, KPNA2, PAIP2, EIF4A2, CNOT7, CNOT8, EIF4A1, CNOT11	Plasma	down	27224	12	46	26.087	Reactome_Pathways_2024.gmt
PHOSPHORYLATION OF CD3 AND TCR ZETA CHAINS	0.161537	0.410028	-1.2855	CSK, HLA-DRB1, PTPRC, HLA-DPA1, HLA-DQA2, PAG1	Plasma	down	27225	6	29	20.6897	Reactome_Pathways_2024.gmt
RHO GTPASE CYCLE	0.0367845	0.174186	-1.28923	BRK1, ARHGEF1, VIM, RHOA, HGS, ARHGAP12, ARHGAP25, PTK2B, CSK, PKN1, AKAP13, TAGAP, WDR6, MOSPD2, ARHGDIB, FGD3, RRAS2, ARFGAP2, STK10, ARHGEF6, IQGAP2, RHOH, FLOT2, DOCK10, DEF6, TAOK3, WDR11, ITSN2, ARHGEF2, SHKBP1, FMNL1, ANKRD26, WASF2, DAAM1, GPS1, ARHGAP42, ARHGAP9, FNBP1, NCK2, ACTG1, NET1, FAM13B	Plasma	down	27226	42	450	9.33333	Reactome_Pathways_2024.gmt
METABOLISM OF LIPIDS	0.021409	0.12453	-1.29034	TSPO, SREBF2, HDAC3, PCCA, LTA4H, LPCAT4, PNPLA6, LPCAT1, PRKACB, DEGS1, GLIPR1, PLEKHA2, THEM4, MED13, DBI, PIK3R5, CERS6, RAB14, CPNE1, ABHD5, GBA2, CSNK2A1, FDXR, CERS4, PNPLA2, INPP5K, INPP4A, MTMR14, SGMS1, PLEKHA8, SMPD2, PTDSS1, PIP5K1A, PGS1, CPNE3, SLC44A1, CSNK1G2, SQLE, CHD9, CDIPT, TNFAIP8, MSMO1, HSD17B11, MTMR6, CYB5B, GPAT4, ESRRA, LPIN1, SBF1, ARNT, B3GALT4, ACSL3, LDLRAP1, OSBPL8, CPT2, PHYH, PMVK, M6PR, LPGAT1, RXRB, PRKD3, PPP1CB, ASAH1, UBE2I, TRIB3, OXCT2, AGPAT2, MED4, MCAT, PNPLA4, CERK, PPT1, MAPKAPK2, VAC14, PECR, MED30, ABHD3, FDX1, SEC23A, MED18	Plasma	down	27227	80	758	10.5541	Reactome_Pathways_2024.gmt
SLC-MEDIATED TRANSMEMBRANE TRANSPORT	0.101863	0.318352	-1.29133	SLC15A4, SLC16A3, SLC7A7, SLC39A3, SLC12A6, SLC2A11, SLC39A1, SLC44A1, SLC33A1, SLC35C1, SLC12A2, SLC35B4	Plasma	down	27228	12	249	4.81928	Reactome_Pathways_2024.gmt
THROMBIN SIGNALLING THROUGH PROTEINASE ACTIVATED RECEPTORS (PARS)	0.166541	0.416168	-1.29324	GNG7, GNA12, GNB1, ARRB2	Plasma	down	27229	4	32	12.5	Reactome_Pathways_2024.gmt
MAPK TARGETS NUCLEAR EVENTS MEDIATED BY MAP KINASES	0.143333	0.385529	-1.30043	MEF2C, MEF2A, VRK3	Plasma	down	27230	3	31	9.67742	Reactome_Pathways_2024.gmt
EXTRACELLULAR MATRIX ORGANIZATION	0.099876	0.313538	-1.30125	COL4A4, CRTAP, PSEN1, ICAM3, CD151, CAPN1, CAST, PLEC, CTSB, CASK, PHYKPL, CAPN2, COL18A1, CD47, ITGA4, CASP3, P3H1, ITGAE, ITGAL, TGFB1, ITGB2, CAPNS1	Plasma	down	27231	22	300	7.33333	Reactome_Pathways_2024.gmt
ERYTHROPOIETIN ACTIVATES RAS	0.158628	0.406305	-1.30286	LYN, JAK2, VAV1, SHC1, HRAS, KRAS, SOS1	Plasma	down	27232	7	14	50	Reactome_Pathways_2024.gmt
MAP2K AND MAPK ACTIVATION	0.126148	0.358629	-1.30431	PEBP1, CSK, APBB1IP, ACTG1, ARRB2, RAP1B, TLN1, MAPK1, HRAS, LAMTOR2, ARAF, YWHAB, BRAF, KRAS	Plasma	down	27233	14	40	35	Reactome_Pathways_2024.gmt
DEGRADATION OF THE EXTRACELLULAR MATRIX	0.124248	0.355401	-1.30661	COL4A4, PSEN1, CAPN1, CAST, CTSB, PHYKPL, CAPN2, COL18A1, CASP3, CAPNS1, ADAM10	Plasma	down	27234	11	140	7.85714	Reactome_Pathways_2024.gmt
SIGNALING BY KIT IN DISEASE	0.151316	0.399504	-1.30684	LYN, JAK2	Plasma	down	27235	2	20	10	Reactome_Pathways_2024.gmt
SIGNALING BY PHOSPHORYLATED JUXTAMEMBRANE, EXTRACELLULAR AND KINASE DOMAIN KIT MUTANTS	0.151316	0.399504	-1.30684	LYN, JAK2	Plasma	down	27236	2	20	10	Reactome_Pathways_2024.gmt
ACTIVATED NOTCH1 TRANSMITS SIGNAL TO THE NUCLEUS	0.14053	0.380819	-1.30698	NUMB, PSEN1, APH1B, ARRB2, MIB2, ADAM10	Plasma	down	27237	6	31	19.3548	Reactome_Pathways_2024.gmt
CD209 (DC-SIGN) SIGNALING	0.138863	0.378462	-1.30945	LYN, NFKB1, PRKACB, ICAM3	Plasma	down	27238	4	21	19.0476	Reactome_Pathways_2024.gmt
FLT3 SIGNALING	0.133983	0.371918	-1.30957	CSK, BCL2L11, SLA, SYK	Plasma	down	27239	4	38	10.5263	Reactome_Pathways_2024.gmt
SIGNAL AMPLIFICATION	0.151846	0.399504	-1.31273	GNG7, GNAI3, GNAI2, GNB1, MAPK14	Plasma	down	27240	5	33	15.1515	Reactome_Pathways_2024.gmt
HEME SIGNALING	0.117885	0.347791	-1.31483	MEF2C, HDAC3	Plasma	down	27241	2	47	4.25532	Reactome_Pathways_2024.gmt
RAB REGULATION OF TRAFFICKING	0.0621469	0.234274	-1.32511	HPS1, DENND1C, RAB11B, DENND1B, RAB14, DENND3, TSC2, RAB5B, TBC1D10C, GDI1, RAB8B, RAB31, TRAPPC1, POLG, RAB11A, GAPVD1, SBF1, CCZ1B	Plasma	down	27242	18	123	14.6341	Reactome_Pathways_2024.gmt
RHO GTPASES ACTIVATE ROCKS	0.134962	0.373717	-1.33036	RHOA, MYL12B, MYH9, PPP1R12A, PPP1CB	Plasma	down	27243	5	19	26.3158	Reactome_Pathways_2024.gmt
REGULATION OF INSULIN SECRETION	0.12075	0.351641	-1.332	GNG7, PRKACB, GNAI2, ACSL3, GNB1, VAMP2	Plasma	down	27244	6	78	7.69231	Reactome_Pathways_2024.gmt
G ALPHA (I) SIGNALLING EVENTS	0.081105	0.272852	-1.33219	S1PR4, GNG7, GPSM3, PPP3CA, GNAI3, PRKACB, CAMKK2, RGS14, GNAI2, PPP3R1, CXCR4, NBEA, GNB1, KPNA2	Plasma	down	27245	14	316	4.43038	Reactome_Pathways_2024.gmt
GPCR LIGAND BINDING	0.1061	0.32405	-1.34187	S1PR4, GNG7, TSHR, CD55, ADGRE5	Plasma	down	27246	5	467	1.07066	Reactome_Pathways_2024.gmt
G ALPHA (Z) SIGNALLING EVENTS	0.125	0.356646	-1.34337	GNG7, GNAI3, GNAI2, GNB1, PRKCD, RGS19, PRKCB, GNB2	Plasma	down	27247	8	48	16.6667	Reactome_Pathways_2024.gmt
FCERI MEDIATED CA+2 MOBILIZATION	0.116852	0.346558	-1.34695	LYN, PPP3CA, SYK, PPP3R1	Plasma	down	27248	4	110	3.63636	Reactome_Pathways_2024.gmt
G-PROTEIN BETA GAMMA SIGNALLING	0.121089	0.351719	-1.34754	RHOA, GNG7, PIK3R5, ARHGEF6	Plasma	down	27249	4	32	12.5	Reactome_Pathways_2024.gmt
RAB GEFS EXCHANGE GTP FOR GDP ON RABS	0.0666783	0.244628	-1.34819	HPS1, DENND1C, DENND1B, RAB14, DENND3, RAB5B, GDI1, RAB8B, RAB31, TRAPPC1, GAPVD1, SBF1, CCZ1B	Plasma	down	27250	13	90	14.4444	Reactome_Pathways_2024.gmt
SIGNALING BY CSF3 (G-CSF)	0.110199	0.33296	-1.35395	LYN, UBE2D1, JAK2, SYK	Plasma	down	27251	4	30	13.3333	Reactome_Pathways_2024.gmt
RHOU GTPASE CYCLE	0.094014	0.301005	-1.35734	HGS, PTK2B, WDR6, ARHGEF6, ITSN2, NCK2, USP9X, NCK1	Plasma	down	27252	8	40	20	Reactome_Pathways_2024.gmt
OPIOID SIGNALLING	0.0797127	0.268971	-1.36795	GNG7, PPP3CA, GNAI3, PRKACB, CAMKK2, GNAI2, PPP3R1, NBEA, GNB1, KPNA2	Plasma	down	27253	10	90	11.1111	Reactome_Pathways_2024.gmt
SIALIC ACID METABOLISM	0.108483	0.329161	-1.37222	ST6GAL1, SLC35A1, ST3GAL1, CMAS	Plasma	down	27254	4	33	12.1212	Reactome_Pathways_2024.gmt
TNF SIGNALING	0.0684492	0.244628	-1.37578	UBE2D1, TRADD, TRAF2, BIRC2, BIRC3, STUB1, SMPD2, CFLAR, IKBKB, FADD, XIAP, MAPKAPK2, TAX1BP1, MIB2, RBCK1	Plasma	down	27255	15	59	25.4237	Reactome_Pathways_2024.gmt
SIGNALING BY HIGH-KINASE ACTIVITY BRAF MUTANTS	0.0897295	0.294826	-1.37724	PEBP1, CSK, APBB1IP, ACTG1, ARRB2, RAP1B, TLN1, MAPK1, HRAS, ARAF, YWHAB, BRAF, KRAS	Plasma	down	27256	13	36	36.1111	Reactome_Pathways_2024.gmt
INTERLEUKIN-2 FAMILY SIGNALING	0.0934269	0.299977	-1.37946	PTK2B, CSF2RB, JAK2, SYK, IL15RA	Plasma	down	27257	5	44	11.3636	Reactome_Pathways_2024.gmt
SIGNALING BY NOTCH1	0.0649235	0.239898	-1.37971	TLE4, NUMB, HDAC3, PSEN1, HDAC7, NBEA, APH1B, ARRB2, HDAC10, FBXW7	Plasma	down	27258	10	74	13.5135	Reactome_Pathways_2024.gmt
APOPTOTIC CLEAVAGE OF CELLULAR PROTEINS	0.0934136	0.299977	-1.38831	VIM, BIRC2, CASP6, PLEC, LMNA, ADD1, APC, CASP3, CTNNB1, PRKCD, STK24	Plasma	down	27259	11	38	28.9474	Reactome_Pathways_2024.gmt
ERK MAPK TARGETS	0.105771	0.323924	-1.39171	MEF2C, MEF2A, VRK3	Plasma	down	27260	3	22	13.6364	Reactome_Pathways_2024.gmt
CELL DEATH SIGNALLING VIA NRAGE, NRIF AND NADE	0.0687612	0.244628	-1.392	ARHGEF1, PSEN1, BCL2L11, AKAP13, FGD3, ARHGEF6, ARHGEF2, NET1, APH1B, CASP3, RAC1, SQSTM1, PREX1, TRIO	Plasma	down	27261	14	76	18.4211	Reactome_Pathways_2024.gmt
SENSORY PROCESSING OF SOUND	0.0860414	0.285548	-1.39341	EPS8L2, TWF2, CASK, MYH9, ACTG1, VAMP2	Plasma	down	27262	6	77	7.79221	Reactome_Pathways_2024.gmt
SENSORY PROCESSING OF SOUND BY INNER HAIR CELLS OF THE COCHLEA	0.0860414	0.285548	-1.39341	EPS8L2, TWF2, CASK, MYH9, ACTG1, VAMP2	Plasma	down	27263	6	69	8.69565	Reactome_Pathways_2024.gmt
REGULATION OF SIGNALING BY CBL	0.0904345	0.296278	-1.40546	LYN, BLNK, SYK	Plasma	down	27264	3	22	13.6364	Reactome_Pathways_2024.gmt
RAB GERANYLGERANYLATION	0.0633184	0.236847	-1.40776	RAB11B, RAB14, RAB29, RAB5B, RABGGTA, RAB8B, RAB31, RAB11A, RAB3D, RAB39B, RAB37, RAB4A, RAB2B, CHM	Plasma	down	27265	14	65	21.5385	Reactome_Pathways_2024.gmt
GLYCEROPHOSPHOLIPID BIOSYNTHESIS	0.0414462	0.187506	-1.41204	LPCAT4, LPCAT1, CPNE1, CSNK2A1, PNPLA2, PTDSS1, PGS1, CPNE3, SLC44A1, CDIPT, GPAT4, LPIN1, OSBPL8, LPGAT1, AGPAT2, ABHD3, CDS2, DGAT1, GNPAT	Plasma	down	27266	19	128	14.8438	Reactome_Pathways_2024.gmt
ADORA2B MEDIATED ANTI-INFLAMMATORY CYTOKINES PRODUCTION	0.0861458	0.285548	-1.41721	GNG7, GNAI3, PRKACB, GNAI2, GNB1	Plasma	down	27267	5	43	11.6279	Reactome_Pathways_2024.gmt
SENSORY PERCEPTION	0.0556656	0.222038	-1.42114	EPS8L2, TWF2, APOM, CASK, LRP10, MYH9, ACTG1, GNB1, RDH11, VAMP2	Plasma	down	27268	10	640	1.5625	Reactome_Pathways_2024.gmt
INACTIVATION OF CSF3 (G-CSF) SIGNALING	0.0735185	0.25494	-1.42932	LYN, UBE2D1, JAK2, SYK	Plasma	down	27269	4	25	16	Reactome_Pathways_2024.gmt
GPER1 SIGNALING	0.0792467	0.268201	-1.43043	GNG7, GNAI3, PRKACB, GNAI2, GNB1	Plasma	down	27270	5	45	11.1111	Reactome_Pathways_2024.gmt
TRANSCRIPTIONAL REGULATION BY MECP2	0.0615777	0.234274	-1.43498	MEF2C, HDAC3, HIPK2	Plasma	down	27271	3	63	4.7619	Reactome_Pathways_2024.gmt
PLATELET ACTIVATION, SIGNALING AND AGGREGATION	0.0172327	0.1073	-1.43869	TAGLN2, DGKD, RASGRP1, LYN, RHOA, GNG7, CSK, GNAI3, PIK3R5, APBB1IP, SYK, VEGFB, STXBP3, STXBP2, GNA12, SRGN, GNAI2, WDR1, ALDOA, ACTN4	Plasma	down	27272	20	262	7.63359	Reactome_Pathways_2024.gmt
P75 NTR RECEPTOR-MEDIATED SIGNALLING	0.0306878	0.151689	-1.4458	ARHGEF1, RHOA, NFKB1, HDAC3, PSEN1, BCL2L11, AKAP13, FGD3, ARHGEF6, SMPD2, ARHGEF2, IKBKB, NET1, APH1B, PRKCI, CASP3, RAC1, SQSTM1, PREX1, TRIO	Plasma	down	27273	20	98	20.4082	Reactome_Pathways_2024.gmt
NRAGE SIGNALS DEATH THROUGH JNK	0.0634921	0.236847	-1.44806	ARHGEF1, BCL2L11, AKAP13, FGD3, ARHGEF6, ARHGEF2, NET1, RAC1, PREX1, TRIO	Plasma	down	27274	10	59	16.9492	Reactome_Pathways_2024.gmt
EPHB-MEDIATED FORWARD SIGNALING	0.0633096	0.236847	-1.44818	LYN, RHOA, ARPC2, ARPC1B, ACTG1, RAC1, ARPC4	Plasma	down	27275	7	42	16.6667	Reactome_Pathways_2024.gmt
GROWTH HORMONE RECEPTOR SIGNALING	0.0674454	0.244628	-1.45741	LYN, JAK2	Plasma	down	27276	2	24	8.33333	Reactome_Pathways_2024.gmt
FCGR3A-MEDIATED IL10 SYNTHESIS	0.0686439	0.244628	-1.46099	LYN, PRKACB, SYK	Plasma	down	27277	3	121	2.47934	Reactome_Pathways_2024.gmt
CELL-CELL COMMUNICATION	0.0309004	0.152073	-1.46566	PXN, PTK2B, CD151, VASP, ARHGEF6, PLEC, SKAP2, CASK, ILK, ACTN4, NCK2, ACTG1, CD47, PRKCI, TNRC6B, NCK1, CTNNB1	Plasma	down	27278	17	157	10.828	Reactome_Pathways_2024.gmt
REGULATION OF TNFR1 SIGNALING	0.0411744	0.187111	-1.46689	UBE2D1, TRADD, TRAF2, BIRC2, BIRC3, STUB1, CFLAR, IKBKB, FADD, XIAP, MAPKAPK2, TAX1BP1, MIB2, RBCK1	Plasma	down	27279	14	50	28	Reactome_Pathways_2024.gmt
FOXO-MEDIATED TRANSCRIPTION OF CELL CYCLE GENES	0.0636775	0.236847	-1.46928	BTG1, FOXO1, CCNG2, SMAD2, GADD45A	Plasma	down	27280	5	17	29.4118	Reactome_Pathways_2024.gmt
GABA RECEPTOR ACTIVATION	0.0586566	0.230188	-1.47746	GNG7, GNAI3, GNAI2, GNB1	Plasma	down	27281	4	60	6.66667	Reactome_Pathways_2024.gmt
RAC1 GTPASE CYCLE	0.0150685	0.0987337	-1.47816	BRK1, ARHGAP12, ARHGAP25, PKN1, TAGAP, ARHGDIB, ARHGEF6, IQGAP2, DOCK10, DEF6, TAOK3, FMNL1, WASF2, ARHGAP42, ARHGAP9, FAM13B, WIPF2, CYBB, RAC1, PREX1, PKN2, TRIO, ESYT1, CYFIP2, VAV1, SWAP70, ARHGDIA	Plasma	down	27282	27	184	14.6739	Reactome_Pathways_2024.gmt
METABOLISM OF STEROID HORMONES	0.0567669	0.223693	-1.48926	TSPO, FDXR, HSD17B11	Plasma	down	27283	3	36	8.33333	Reactome_Pathways_2024.gmt
G BETA GAMMA SIGNALLING THROUGH PI3KGAMMA	0.0567669	0.223693	-1.48935	RHOA, GNG7, PIK3R5	Plasma	down	27284	3	25	12	Reactome_Pathways_2024.gmt
OVARIAN TUMOR DOMAIN PROTEASES	0.042329	0.190059	-1.49127	TNIP1, RHOA, UBE2D1, OTUD5, OTUB1	Plasma	down	27285	5	39	12.8205	Reactome_Pathways_2024.gmt
NUCLEAR EVENTS (KINASE AND TRANSCRIPTION FACTOR ACTIVATION)	0.0358834	0.172823	-1.50432	MEF2C, ID3, MEF2A, VRK3, JUNB	Plasma	down	27286	5	61	8.19672	Reactome_Pathways_2024.gmt
GPVI-MEDIATED ACTIVATION CASCADE	0.0389586	0.179944	-1.52254	LYN, RHOA, PIK3R5, SYK	Plasma	down	27287	4	35	11.4286	Reactome_Pathways_2024.gmt
PI METABOLISM	0.0214247	0.12453	-1.52614	PNPLA6, PLEKHA2, PIK3R5, RAB14, INPP5K, INPP4A, MTMR14, PLEKHA8, PIP5K1A, TNFAIP8, MTMR6, SBF1	Plasma	down	27288	12	84	14.2857	Reactome_Pathways_2024.gmt
NONSENSE MEDIATED DECAY (NMD) INDEPENDENT OF THE EXON JUNCTION COMPLEX (EJC)	0.0425733	0.190397	-1.5279	GSPT1, PABPC1, UPF1	Plasma	down	27289	3	100	3	Reactome_Pathways_2024.gmt
MYOGENESIS	0.0439189	0.192225	-1.53188	MEF2C, MEF2A, TCF4, CTNNB1, MAPK14	Plasma	down	27290	5	29	17.2414	Reactome_Pathways_2024.gmt
COLLAGEN FORMATION	0.0429024	0.191111	-1.53221	COL4A4, CRTAP, CD151, PLEC, CTSB, COL18A1, P3H1	Plasma	down	27291	7	90	7.77778	Reactome_Pathways_2024.gmt
ANTIGEN ACTIVATES B CELL RECEPTOR (BCR) LEADING TO GENERATION OF SECOND MESSENGERS	0.0317982	0.155137	-1.54323	CD79A, LYN, BLNK, SYK, DAPP1, SH3KBP1, ORAI2, NCK1	Plasma	down	27292	8	95	8.42105	Reactome_Pathways_2024.gmt
RHO GTPASES ACTIVATE WASPS AND WAVES	0.0236871	0.13086	-1.56663	BRK1, ARPC2, WASF2, ARPC1B, ACTG1, WIPF2, NCK1, RAC1, ARPC4, CYFIP2, MAPK1, ABI1, WIPF1	Plasma	down	27293	13	36	36.1111	Reactome_Pathways_2024.gmt
SENSORY PROCESSING OF SOUND BY OUTER HAIR CELLS OF THE COCHLEA	0.0333893	0.161501	-1.5695	EPS8L2, TWF2, CASK, MYH9, ACTG1	Plasma	down	27294	5	55	9.09091	Reactome_Pathways_2024.gmt
INTEGRIN SIGNALING	0.0290882	0.14635	-1.58943	RASGRP1, CSK, APBB1IP, SYK	Plasma	down	27295	4	27	14.8148	Reactome_Pathways_2024.gmt
PLATELET AGGREGATION (PLUG FORMATION)	0.0290882	0.14635	-1.58943	RASGRP1, CSK, APBB1IP, SYK	Plasma	down	27296	4	39	10.2564	Reactome_Pathways_2024.gmt
PHOSPHOLIPID METABOLISM	0.00339674	0.0376137	-1.58975	LPCAT4, PNPLA6, LPCAT1, PLEKHA2, PIK3R5, RAB14, CPNE1, CSNK2A1, PNPLA2, INPP5K, INPP4A, MTMR14, PLEKHA8, PTDSS1, PIP5K1A, PGS1, CPNE3, SLC44A1, CDIPT, TNFAIP8, MTMR6, GPAT4, LPIN1, SBF1, OSBPL8	Plasma	down	27297	25	211	11.8483	Reactome_Pathways_2024.gmt
G ALPHA (12 13) SIGNALLING EVENTS	0.018947	0.113618	-1.59367	ARHGEF1, RHOA, GNG7, AKAP13, FGD3, ARHGEF6, ARHGEF2, GNA12, NET1, GNB1, PREX1, TRIO	Plasma	down	27298	12	80	15	Reactome_Pathways_2024.gmt
DEATH RECEPTOR SIGNALING	0.00340426	0.0376137	-1.5981	ARHGEF1, RHOA, NFKB1, HDAC3, UBE2D1, PSEN1, BCL2L11, AKAP13, TRADD, FGD3, TRAF2, ARHGEF6, BIRC2, BIRC3, STUB1, FAS, SMPD2, ARHGEF2, CFLAR, IKBKB, FADD, NET1, XIAP, APH1B, PRKCI, CASP3, RAC1, SQSTM1, PREX1, TRIO, MAPKAPK2, TAX1BP1, MIB2, VAV1, ARHGDIA, RBCK1	Plasma	down	27299	36	157	22.9299	Reactome_Pathways_2024.gmt
EFFECTS OF PIP2 HYDROLYSIS	0.0258101	0.135925	-1.60293	DGKD, RASGRP1	Plasma	down	27300	2	27	7.40741	Reactome_Pathways_2024.gmt
CASPASE ACTIVATION VIA EXTRINSIC APOPTOTIC SIGNALLING PATHWAY	0.0253589	0.135448	-1.60546	TRADD, TRAF2, FAS, CFLAR, FADD, CASP3, DAPK1	Plasma	down	27301	7	28	25	Reactome_Pathways_2024.gmt
TNFR1-INDUCED PROAPOPTOTIC SIGNALING	0.0222222	0.126505	-1.61185	TRADD, TRAF2, BIRC2, BIRC3, FADD, XIAP, MIB2, RBCK1, OPTN, RIPK1, IKBKE, CASP8	Plasma	down	27302	12	26	46.1538	Reactome_Pathways_2024.gmt
EPH-EPHRIN MEDIATED REPULSION OF CELLS	0.0187837	0.113618	-1.62335	LYN, PSEN1, CLTB, ACTG1, APH1B, RAC1, AP2A2, ADAM10	Plasma	down	27303	8	51	15.6863	Reactome_Pathways_2024.gmt
CELL-EXTRACELLULAR MATRIX INTERACTIONS	0.0197815	0.117956	-1.62598	PXN, VASP, ARHGEF6, ILK, ACTG1	Plasma	down	27304	5	18	27.7778	Reactome_Pathways_2024.gmt
ANTI-INFLAMMATORY RESPONSE FAVOURING LEISHMANIA PARASITE INFECTION	0.0132969	0.0925038	-1.63798	LYN, GNG7, RHBDF2, GNAI3, PRKACB, SYK, MYH9, GNAI2	Plasma	down	27305	8	159	5.03145	Reactome_Pathways_2024.gmt
LEISHMANIA PARASITE GROWTH AND SURVIVAL	0.0132969	0.0925038	-1.63798	LYN, GNG7, RHBDF2, GNAI3, PRKACB, SYK, MYH9, GNAI2	Plasma	down	27306	8	159	5.03145	Reactome_Pathways_2024.gmt
GPCR DOWNSTREAM SIGNALLING	0.000735799	0.0133749	-1.65775	S1PR4, ARHGEF1, DGKD, RASGRP1, RHOA, GNG7, GPSM3, PPP3CA, TSHR, AKAP13, GNAI3, PRKACB, FGD3, CAMKK2, PIK3R5, ARHGEF6, RGS14, GRK6, PDE7A, ARHGEF2, GNA12, GNAI2, PPP3R1, CXCR4, NBEA, NET1, GNB1, ARRB2, KPNA2, P2RY10	Plasma	down	27307	30	633	4.73934	Reactome_Pathways_2024.gmt
LEISHMANIA INFECTION	0.00153397	0.0224496	-1.68123	BRK1, LYN, GNG7, NFKB1, RHBDF2, GNAI3, PRKACB, ARPC2, SYK, GSDMD, DVL3, MYH9, WASF2, ARPC1B, GNAI2, ACTG1, GNB1, ENTPD1, WIPF2, NCK1, RAC1, MAPK14, ARPC4, MYO5A, NFKB2, CYFIP2, VAV1	Plasma	down	27308	27	245	11.0204	Reactome_Pathways_2024.gmt
PARASITIC INFECTION PATHWAYS	0.00153397	0.0224496	-1.68123	BRK1, LYN, GNG7, NFKB1, RHBDF2, GNAI3, PRKACB, ARPC2, SYK, GSDMD, DVL3, MYH9, WASF2, ARPC1B, GNAI2, ACTG1, GNB1, ENTPD1, WIPF2, NCK1, RAC1, MAPK14, ARPC4, MYO5A, NFKB2, CYFIP2, VAV1	Plasma	down	27309	27	245	11.0204	Reactome_Pathways_2024.gmt
EPH-EPHRIN SIGNALING	0.00426743	0.0449476	-1.69584	LYN, RHOA, PSEN1, ARPC2, MYL12A, MYL12B, CLTB, MYH9, ARPC1B, NCK2, ACTG1, APH1B, RAC1, ARPC4, AP2A2, ADAM10, MYL6, PAK2	Plasma	down	27310	18	92	19.5652	Reactome_Pathways_2024.gmt
SIGNALING BY GPCR	0.000588271	0.0118389	-1.69907	S1PR4, ARHGEF1, DGKD, RASGRP1, RHOA, GNG7, GPSM3, PPP3CA, TSHR, CD55, AKAP13, GNAI3, PRKACB, ADGRE5, FGD3, CAMKK2, PIK3R5, ARHGEF6, RGS14, GRK6, PDE7A, ARHGEF2, GNA12, GNAI2, PPP3R1, CXCR4, NBEA, NET1, GNB1, ARRB2, KPNA2, P2RY10	Plasma	down	27311	32	706	4.53258	Reactome_Pathways_2024.gmt
SYNTHESIS OF PIPS AT THE PLASMA MEMBRANE	0.00554529	0.0526819	-1.71132	PLEKHA2, PIK3R5, RAB14, INPP5K, INPP4A, MTMR14, PLEKHA8, PIP5K1A, MTMR6	Plasma	down	27312	9	53	16.9811	Reactome_Pathways_2024.gmt
FCGR3A-MEDIATED PHAGOCYTOSIS	0.00161517	0.0224729	-1.75688	BRK1, LYN, ARPC2, SYK, MYH9, WASF2, ARPC1B, ACTG1, WIPF2, NCK1, RAC1, ARPC4, MYO5A, CYFIP2, VAV1	Plasma	down	27313	15	142	10.5634	Reactome_Pathways_2024.gmt
LEISHMANIA PHAGOCYTOSIS	0.00161517	0.0224729	-1.75688	BRK1, LYN, ARPC2, SYK, MYH9, WASF2, ARPC1B, ACTG1, WIPF2, NCK1, RAC1, ARPC4, MYO5A, CYFIP2, VAV1	Plasma	down	27314	15	142	10.5634	Reactome_Pathways_2024.gmt
PARASITE INFECTION	0.00161517	0.0224729	-1.75688	BRK1, LYN, ARPC2, SYK, MYH9, WASF2, ARPC1B, ACTG1, WIPF2, NCK1, RAC1, ARPC4, MYO5A, CYFIP2, VAV1	Plasma	down	27315	15	142	10.5634	Reactome_Pathways_2024.gmt
G ALPHA (S) SIGNALLING EVENTS	0.00346652	0.0379298	-1.78825	GNG7, TSHR, GNAI3, PRKACB, GRK6, PDE7A, GNAI2, GNB1, ARRB2	Plasma	down	27316	9	158	5.6962	Reactome_Pathways_2024.gmt
MYD88 MAL(TIRAP) CASCADE INITIATED ON PLASMA MEMBRANE	0.00168483	0.074343	1.52531	S100A9, S100A8, UBA52, FOS	Platelet	up	27317	4	115	3.47826	Reactome_Pathways_2024.gmt
TOLL LIKE RECEPTOR 2 (TLR2) CASCADE	0.00168483	0.074343	1.52531	S100A9, S100A8, UBA52, FOS	Platelet	up	27318	4	118	3.38983	Reactome_Pathways_2024.gmt
TOLL LIKE RECEPTOR TLR1 TLR2 CASCADE	0.00168483	0.074343	1.52531	S100A9, S100A8, UBA52, FOS	Platelet	up	27319	4	118	3.38983	Reactome_Pathways_2024.gmt
TOLL LIKE RECEPTOR TLR6 TLR2 CASCADE	0.00168483	0.074343	1.52531	S100A9, S100A8, UBA52, FOS	Platelet	up	27320	4	115	3.47826	Reactome_Pathways_2024.gmt
SEMAPHORIN INTERACTIONS	0.00308905	0.109043	1.48122	TYROBP, PTPRC, HSP90AB1, HSP90AA1	Platelet	up	27321	4	64	6.25	Reactome_Pathways_2024.gmt
TOLL-LIKE RECEPTOR CASCADES	0.00297524	0.109043	1.47137	S100A9, CTSS, S100A8, UBA52, FOS	Platelet	up	27322	5	174	2.87356	Reactome_Pathways_2024.gmt
AEROBIC RESPIRATION AND RESPIRATORY ELECTRON TRANSPORT	0.000276664	0.0244156	1.454	UBA52, UQCRB, COX7C, COX4I1, ATP5MC2, ATP5MG, COX5B, ATP5MC3, ATP5MF, LDHB, NDUFA11, NDUFB11, ATP5F1D, COX7A2, ATP5ME, NDUFA3, NDUFB10, ATP5F1E, COX8A, COX7B, COX6C, COX7A2L, ATP5F1C, COX6B1, UQCR10, NDUFB1, NDUFA1, UBB	Platelet	up	27323	28	260	10.7692	Reactome_Pathways_2024.gmt
INTERLEUKIN-4 AND INTERLEUKIN-13 SIGNALING	0.00723367	0.203617	1.45281	ANXA1, VIM, FOS, JUNB, HSP90AA1, HSPA8, JAK1	Platelet	up	27324	7	112	6.25	Reactome_Pathways_2024.gmt
TRANSLATION	0.00767207	0.203617	1.45031	EEF1A1, FAU, UBA52, EEF1B2, EEF1D, EIF3K, EEF2	Platelet	up	27325	7	302	2.31788	Reactome_Pathways_2024.gmt
SARS-COV-1-HOST INTERACTIONS	0.0105695	0.205303	1.43258	EEF1A1, FAU, UBA52, NPM1, YWHAB, HNRNPA1, PPIB	Platelet	up	27326	7	112	6.25	Reactome_Pathways_2024.gmt
TOLL LIKE RECEPTOR 4 (TLR4) CASCADE	0.0110503	0.205303	1.42362	S100A9, S100A8, UBA52, FOS	Platelet	up	27327	4	148	2.7027	Reactome_Pathways_2024.gmt
SARS-COV-1 INFECTION	0.00848523	0.203617	1.42213	EEF1A1, FAU, UBA52, NPM1, YWHAB, HNRNPA1, PPIB, DDX5	Platelet	up	27328	8	157	5.09554	Reactome_Pathways_2024.gmt
CYTOPROTECTION BY HMOX1	0.0150153	0.240928	1.41982	COX7C, COX4I1, COX5B, TXNIP, COX7A2, COX8A, COX7B, COX6C, COX7A2L, COX6B1, COX6A1	Platelet	up	27329	11	59	18.6441	Reactome_Pathways_2024.gmt
ANTIGEN PROCESSING-CROSS PRESENTATION	0.0102661	0.205303	1.41228	S100A9, CTSS, S100A8, CYBA, UBA52	Platelet	up	27330	5	96	5.20833	Reactome_Pathways_2024.gmt
MITOCHONDRIAL BIOGENESIS	0.02102	0.297962	1.40463	ATP5MC2, ATP5MG, ATP5MC3, ATP5MF, ATP5F1D, ATP5ME, ATP5F1E, ATP5F1C	Platelet	up	27331	8	97	8.24742	Reactome_Pathways_2024.gmt
RESPIRATORY SYNCYTIAL VIRUS INFECTION PATHWAY	0.0286803	0.321716	1.38877	UBA52, HSP90AB1, HSP90AA1, ELOB, HSPA8, JAK1, SPCS1, PPP1CA, UBB, PPP1CB	Platelet	up	27332	10	133	7.5188	Reactome_Pathways_2024.gmt
COMPLEX IV ASSEMBLY	0.0300918	0.321716	1.38444	COX7C, COX4I1, COX5B, COX7A2, COX8A, COX7B, COX6C, COX7A2L, COX6B1, COX6A1	Platelet	up	27333	10	48	20.8333	Reactome_Pathways_2024.gmt
RESPIRATORY ELECTRON TRANSPORT	0.00865228	0.203617	1.37926	UQCRB, COX7C, COX4I1, COX5B, NDUFA11, NDUFB11, COX7A2, NDUFA3, NDUFB10, COX8A, COX7B, COX6C, COX7A2L, COX6B1, UQCR10, NDUFB1, NDUFA1	Platelet	up	27334	17	158	10.7595	Reactome_Pathways_2024.gmt
TP53 REGULATES METABOLIC GENES	0.0262908	0.321716	1.36882	COX7C, COX4I1, YWHAB, COX5B, LAMTOR4, COX7A2, COX8A, COX7B, COX6C, COX7A2L, COX6B1	Platelet	up	27335	11	86	12.7907	Reactome_Pathways_2024.gmt
FOXO-MEDIATED TRANSCRIPTION	0.0496055	0.372569	1.36568	BTG1, YWHAB, TXNIP	Platelet	up	27336	3	67	4.47761	Reactome_Pathways_2024.gmt
CELLULAR RESPONSE TO STARVATION	0.0478363	0.372569	1.36273	FAU, UBA52, LAMTOR4, ATP6V0B	Platelet	up	27337	4	161	2.48447	Reactome_Pathways_2024.gmt
NEUTROPHIL DEGRANULATION	5.47283e-05	0.0112494	1.35878	S100A9, CTSS, LYZ, TYROBP, S100A8, S100A11, CYBA, EEF1A1, GSTP1, PTPRC, HSP90AB1, PSAP, EEF2, HSP90AA1, NPC2, ACTR2, FTL, HSPA8, COTL1, DDX3X, PPIA, ATP6AP2, GMFG, SRP14, MAPK1, CST3, RHOG, VAMP8, SDCBP, CTSD	Platelet	up	27338	30	478	6.27615	Reactome_Pathways_2024.gmt
PROTEIN LOCALIZATION	0.038837	0.334377	1.35471	SLC25A6, UBA52, TOMM7, CHCHD2, GSTK1, UBE2D3, FIS1, UBE2D2, UBB	Platelet	up	27339	9	164	5.4878	Reactome_Pathways_2024.gmt
MITOCHONDRIAL PROTEIN DEGRADATION	0.0546199	0.393845	1.35189	SLC25A6, COX4I1, ATP5MG, COX5B, CHCHD2, SLC25A5, ATP5F1C	Platelet	up	27340	7	97	7.21649	Reactome_Pathways_2024.gmt
RHOBTB GTPASE CYCLE	0.0488992	0.372569	1.34701	VIM, HSP90AB1, HSP90AA1, HNRNPC	Platelet	up	27341	4	35	11.4286	Reactome_Pathways_2024.gmt
DDX58 IFIH1-MEDIATED INDUCTION OF INTERFERON-ALPHA BETA	0.0579973	0.401432	1.34402	UBA52, HSP90AB1, HSP90AA1, TAX1BP1, UBE2D3, UBE2D2, UBB, PCBP2	Platelet	up	27342	8	86	9.30233	Reactome_Pathways_2024.gmt
CELLULAR RESPONSE TO HEAT STRESS	0.0617298	0.405678	1.33686	EEF1A1, HSP90AB1, HSP90AA1, ST13, HSPA8, PTGES3, MAPK1, UBB	Platelet	up	27343	8	101	7.92079	Reactome_Pathways_2024.gmt
DOWNSTREAM TCR SIGNALING	0.0683054	0.405678	1.3324	HLA-DRA, UBA52, HLA-DPA1, HLA-DPB1, PSMA7, UBE2D2, UBB	Platelet	up	27344	7	91	7.69231	Reactome_Pathways_2024.gmt
TRANSCRIPTIONAL REGULATION BY TP53	0.0135053	0.227018	1.33104	UBA52, NPM1, FOS, COX7C, COX4I1, YWHAB, COX5B, LAMTOR4, ELOB, COX7A2, COX8A, COX7B, COX6C, COX7A2L, COX6B1, UBB	Platelet	up	27345	16	362	4.41989	Reactome_Pathways_2024.gmt
MYD88-INDEPENDENT TLR4 CASCADE	0.0671073	0.405678	1.32966	UBA52, FOS, UBE2D3, MAPK1, UBE2D2, UBB	Platelet	up	27346	6	110	5.45455	Reactome_Pathways_2024.gmt
TOLL LIKE RECEPTOR 3 (TLR3) CASCADE	0.0671073	0.405678	1.32966	UBA52, FOS, UBE2D3, MAPK1, UBE2D2, UBB	Platelet	up	27347	6	106	5.66038	Reactome_Pathways_2024.gmt
TRIF (TICAM1)-MEDIATED TLR4 SIGNALING	0.0671073	0.405678	1.32966	UBA52, FOS, UBE2D3, MAPK1, UBE2D2, UBB	Platelet	up	27348	6	110	5.45455	Reactome_Pathways_2024.gmt
MRNA SPLICING	0.0307692	0.321716	1.32925	SRSF5, HNRNPA1, HNRNPU, DDX5, HNRNPA3, HNRNPC, HNRNPH1, HSPA8, SF3B1, SYF2, HNRNPA2B1, PCBP1, SRSF9, YBX1, PCBP2, SNU13, RBM39, SAP18, HNRNPF, DNAJC8, UBL5, HNRNPK, TXNL4A, ZMAT2, SRSF2	Platelet	up	27349	25	215	11.6279	Reactome_Pathways_2024.gmt
MRNA SPLICING - MAJOR PATHWAY	0.0307692	0.321716	1.32925	SRSF5, HNRNPA1, HNRNPU, DDX5, HNRNPA3, HNRNPC, HNRNPH1, HSPA8, SF3B1, SYF2, HNRNPA2B1, PCBP1, SRSF9, YBX1, PCBP2, SNU13, RBM39, SAP18, HNRNPF, DNAJC8, UBL5, HNRNPK, TXNL4A, ZMAT2, SRSF2	Platelet	up	27350	25	204	12.2549	Reactome_Pathways_2024.gmt
DEGRADATION OF THE EXTRACELLULAR MATRIX	0.0823572	0.408956	1.32662	CTSS, CAST	Platelet	up	27351	2	140	1.42857	Reactome_Pathways_2024.gmt
MHC CLASS II ANTIGEN PRESENTATION	0.0440206	0.361379	1.31596	CTSS, CD74, HLA-DRA, HLA-DPA1, HLA-DPB1	Platelet	up	27352	5	126	3.96825	Reactome_Pathways_2024.gmt
PROCESSING OF CAPPED INTRON-CONTAINING PRE-MRNA	0.0339362	0.33007	1.31287	SRSF5, HNRNPA1, HNRNPU, DDX5, HNRNPA3, HNRNPC, HNRNPH1, HSPA8, SF3B1, SYF2, HNRNPA2B1, PCBP1, SRSF9, YBX1, PCBP2, SNU13, RBM39, SAP18, PAPOLA, HNRNPF, DNAJC8, UBL5, HNRNPK, TXNL4A, ZMAT2, SRSF2	Platelet	up	27353	26	285	9.12281	Reactome_Pathways_2024.gmt
REGULATION OF EXPRESSION OF SLITS AND ROBOS	0.0945029	0.444794	1.31083	FAU, UBA52, ELOB, PSMA7, PABPC1, UBB	Platelet	up	27354	6	164	3.65854	Reactome_Pathways_2024.gmt
METABOLISM OF RNA	0.0104271	0.205303	1.31003	FAU, UBA52, SRSF5, YWHAB, HNRNPA1, HNRNPU, DDX5, HNRNPA3, SET, HNRNPC, PSMA7, HNRNPH1, HSPA8, SF3B1, SYF2, HNRNPA2B1, PABPC1, PCBP1, SRSF9, YBX1, UBB, PCBP2, SNU13, RBM39, NOP10, SAP18, ANP32A, PAPOLA, PSMA1, HNRNPF, DNAJC8	Platelet	up	27355	31	761	4.07359	Reactome_Pathways_2024.gmt
LATE ENDOSOMAL MICROAUTOPHAGY	0.102456	0.460539	1.30314	UBA52, VIM, HSPA8, UBB	Platelet	up	27356	4	34	11.7647	Reactome_Pathways_2024.gmt
CELLULAR RESPONSE TO CHEMICAL STRESS	0.0244861	0.321716	1.30209	CYBA, UBA52, GSTP1, COX7C, COX4I1, COX5B, TXNIP, COX7A2, PSMA7, COX8A, COX7B, COX6C, COX7A2L, COX6B1, UBB, COX6A1, SOD1, TXN, VCP, PSMA1	Platelet	up	27357	20	202	9.90099	Reactome_Pathways_2024.gmt
SARS-COV-2-HOST INTERACTIONS	0.0765062	0.408956	1.29735	FAU, UBA52, HSP90AB1, YWHAB, HSP90AA1, JAK1, HLA-F, UBB	Platelet	up	27358	8	218	3.66972	Reactome_Pathways_2024.gmt
TCR SIGNALING	0.0831913	0.408956	1.29451	HLA-DRA, UBA52, PTPRC, HLA-DPA1, HLA-DPB1, PSMA7	Platelet	up	27359	6	113	5.30973	Reactome_Pathways_2024.gmt
HOST INTERACTIONS OF HIV FACTORS	0.0731117	0.405678	1.29415	SLC25A6, UBA52, NPM1, ELOB, PSMA7, SLC25A5, PPIA, UBB, PSIP1, AP1S2, HLA-A, PSMA1, SKP1, AP2S1, B2M	Platelet	up	27360	15	126	11.9048	Reactome_Pathways_2024.gmt
REGULATION OF MRNA STABILITY BY PROTEINS THAT BIND AU-RICH ELEMENTS	0.0939263	0.444794	1.29235	UBA52, YWHAB, SET, PSMA7, HSPA8, PABPC1, UBB, ANP32A, PSMA1	Platelet	up	27361	9	76	11.8421	Reactome_Pathways_2024.gmt
ER-PHAGOSOME PATHWAY	0.083413	0.408956	1.29156	S100A9, S100A8, UBA52, PSMA7, HLA-F, UBB, VAMP8, PDIA3, HLA-A, HLA-B, PSMA1	Platelet	up	27362	11	80	13.75	Reactome_Pathways_2024.gmt
TRANSCRIPTIONAL ACTIVITY OF SMAD2 SMAD3 SMAD4 HETEROTRIMER	0.121444	0.460539	1.29	UBA52, JUNB, UBE2D3, YBX1, MAPK1, UBB	Platelet	up	27363	6	51	11.7647	Reactome_Pathways_2024.gmt
INTERFERON GAMMA SIGNALING	0.105646	0.460539	1.28903	HLA-DRA, HLA-DPA1, HLA-DPB1, JAK1, YBX1, HLA-F, MAPK1, HLA-A, HLA-B	Platelet	up	27364	9	99	9.09091	Reactome_Pathways_2024.gmt
MYD88 CASCADE INITIATED ON PLASMA MEMBRANE	0.120414	0.460539	1.28132	UBA52, FOS, MAPK1, UBB	Platelet	up	27365	4	98	4.08163	Reactome_Pathways_2024.gmt
MYD88 DEPENDENT CASCADE INITIATED ON ENDOSOME	0.120414	0.460539	1.28132	UBA52, FOS, MAPK1, UBB	Platelet	up	27366	4	103	3.8835	Reactome_Pathways_2024.gmt
TOLL LIKE RECEPTOR 10 (TLR10) CASCADE	0.120414	0.460539	1.28132	UBA52, FOS, MAPK1, UBB	Platelet	up	27367	4	98	4.08163	Reactome_Pathways_2024.gmt
TOLL LIKE RECEPTOR 5 (TLR5) CASCADE	0.120414	0.460539	1.28132	UBA52, FOS, MAPK1, UBB	Platelet	up	27368	4	98	4.08163	Reactome_Pathways_2024.gmt
TOLL LIKE RECEPTOR 7 8 (TLR7 8) CASCADE	0.120414	0.460539	1.28132	UBA52, FOS, MAPK1, UBB	Platelet	up	27369	4	107	3.73832	Reactome_Pathways_2024.gmt
TOLL LIKE RECEPTOR 9 (TLR9) CASCADE	0.120414	0.460539	1.28132	UBA52, FOS, MAPK1, UBB	Platelet	up	27370	4	110	3.63636	Reactome_Pathways_2024.gmt
TRAF6 MEDIATED INDUCTION OF NFKB AND MAP KINASES UPON TLR7 8 OR 9 ACTIVATION	0.120414	0.460539	1.28132	UBA52, FOS, MAPK1, UBB	Platelet	up	27371	4	102	3.92157	Reactome_Pathways_2024.gmt
INNATE IMMUNE SYSTEM	0.000234684	0.0244156	1.27866	S100A9, CTSS, LYZ, TYROBP, S100A8, S100A11, CYBA, EEF1A1, UBA52, GSTP1, PTPRC, FOS, HSP90AB1, PSAP, EEF2, HSP90AA1, RAC2, NPC2, TXNIP, ARPC3, GNLY, ACTR2, ATP6V0B, FTL, PSMA7, ARPC2, HSPA8, COTL1, TAX1BP1, DDX3X, UBE2D3, PPIA, ATP6AP2, GMFG, CD46, SRP14, MAPK1, CNPY3, CST3, UBE2D2, UBB, RHOG, VAMP8, PCBP2, SDCBP, CTSD, ATP6V1G1, ATP6V1F, PGAM1, CAPZA1, CASP4, LRRFIP1, CDC42, HLA-B, TXN, ACTR3, VCP, FCER1G, PSMA1	Platelet	up	27372	59	1149	5.1349	Reactome_Pathways_2024.gmt
INTERFERON SIGNALING	0.0634131	0.405678	1.27285	HLA-DRA, UBA52, HLA-DPA1, NPM1, IFITM2, HLA-DPB1, HSPA8, JAK1, PSMB8, YBX1, HLA-F, MAPK1, UBB	Platelet	up	27373	13	280	4.64286	Reactome_Pathways_2024.gmt
SARS-COV INFECTIONS	0.0309868	0.321716	1.27245	EEF1A1, FAU, UBA52, NPM1, HSP90AB1, YWHAB, HNRNPA1, HSP90AA1, PPIB, DDX5, JAK1, PTGES3, PPIA, HLA-F, UBB, PCBP2, SAP18, HLA-A, HLA-B, UBE2I, VCP, ISCU, GRB2, AP2S1, B2M, ROCK1, UBC, CSNK1A1, CHMP2A	Platelet	up	27374	29	498	5.82329	Reactome_Pathways_2024.gmt
ESTROGEN-DEPENDENT GENE EXPRESSION	0.129588	0.460539	1.27234	FOS, HSP90AB1, HSP90AA1, DDX5, JUND, PTGES3	Platelet	up	27375	6	121	4.95868	Reactome_Pathways_2024.gmt
SIGNALING BY ROBO RECEPTORS	0.106199	0.460539	1.27212	FAU, UBA52, ELOB, PSMA7, PFN1, PABPC1, UBB	Platelet	up	27376	7	210	3.33333	Reactome_Pathways_2024.gmt
SIGNALING BY CSF3 (G-CSF)	0.144633	0.460539	1.27147	UBA52, ELOB, JAK1, UBE2D3, UBE2D2, UBB	Platelet	up	27377	6	30	20	Reactome_Pathways_2024.gmt
INTERFERON ALPHA BETA SIGNALING	0.13939	0.460539	1.26614	UBA52, IFITM2, JAK1, PSMB8, HLA-F, UBB, HLA-A, HLA-B	Platelet	up	27378	8	78	10.2564	Reactome_Pathways_2024.gmt
INTERLEUKIN-17 SIGNALING	0.154913	0.460539	1.26411	UBA52, FOS, MAPK1, UBB	Platelet	up	27379	4	72	5.55556	Reactome_Pathways_2024.gmt
MAP KINASE ACTIVATION	0.154913	0.460539	1.26411	UBA52, FOS, MAPK1, UBB	Platelet	up	27380	4	63	6.34921	Reactome_Pathways_2024.gmt
CELLULAR RESPONSES TO STRESS	0.0056	0.179709	1.2627	CYBA, EEF1A1, FAU, UBA52, GSTP1, FOS, HSP90AB1, COX7C, COX4I1, HSP90AA1, COX5B, TXNIP, LAMTOR4, ATP6V0B, ELOB, COX7A2, PSMA7, ST13, HSPA8, COX8A, COX7B, PTGES3, COX6C, UBE2D3, COX7A2L, COX6B1, MAPK1, UBE2D2, UBB, ANAPC11, COX6A1, ATP6V1G1, SOD1, ATP6V1F, CAPZA1, SERP1, TXN, VCP, PSMA1	Platelet	up	27381	39	787	4.95553	Reactome_Pathways_2024.gmt
COMPLEX I BIOGENESIS	0.143407	0.460539	1.26173	NDUFA11, NDUFB11, NDUFA3, NDUFB10, NDUFB1, NDUFA1	Platelet	up	27382	6	68	8.82353	Reactome_Pathways_2024.gmt
COSTIMULATION BY THE CD28 FAMILY	0.151111	0.460539	1.26144	HLA-DRA, HLA-DPA1, HLA-DPB1	Platelet	up	27383	3	78	3.84615	Reactome_Pathways_2024.gmt
AUTOPHAGY	0.0786849	0.408956	1.26103	EEF1A1, UBA52, VIM, TOMM7, HSP90AB1, HSP90AA1, LAMTOR4, HSPA8, UBE2D3, UBE2D2, UBB	Platelet	up	27384	11	158	6.96203	Reactome_Pathways_2024.gmt
REGULATION OF TNFR1 SIGNALING	0.145256	0.460539	1.26068	UBA52, RACK1, TAX1BP1, UBE2D3, UBE2D2, UBB, UBE2L3, CFLAR, STUB1	Platelet	up	27385	9	50	18	Reactome_Pathways_2024.gmt
TNF SIGNALING	0.145256	0.460539	1.26068	UBA52, RACK1, TAX1BP1, UBE2D3, UBE2D2, UBB, UBE2L3, CFLAR, STUB1	Platelet	up	27386	9	59	15.2542	Reactome_Pathways_2024.gmt
HIV INFECTION	0.0790788	0.408956	1.26041	SLC25A6, UBA52, NPM1, ELOB, PSMA7, SLC25A5, PPIA, UBB, PSIP1, AP1S2, HLA-A, TCEA1, PSMA1, SKP1, AP2S1, B2M, UBC, CHMP2A, GTF2A2	Platelet	up	27387	19	227	8.37004	Reactome_Pathways_2024.gmt
DAP12 SIGNALING	0.160053	0.460539	1.25969	TYROBP	Platelet	up	27388	1	29	3.44828	Reactome_Pathways_2024.gmt
REGULATED NECROSIS	0.132398	0.460539	1.2574	UBA52, HSP90AA1, UBB, SDCBP, UBE2L3, CASP4, CFLAR, STUB1, BAX, UBC, CHMP2A	Platelet	up	27389	11	61	18.0328	Reactome_Pathways_2024.gmt
BIOLOGICAL OXIDATIONS	0.135467	0.460539	1.25684	GSTP1, HSP90AB1, GSTK1, PTGES3, MGST3	Platelet	up	27390	5	222	2.25225	Reactome_Pathways_2024.gmt
APOPTOTIC EXECUTION PHASE	0.159064	0.460539	1.25561	VIM	Platelet	up	27391	1	52	1.92308	Reactome_Pathways_2024.gmt
AMYLOID FIBER FORMATION	0.150204	0.460539	1.25506	LYZ, UBA52	Platelet	up	27392	2	80	2.5	Reactome_Pathways_2024.gmt
HSF1 ACTIVATION	0.168539	0.471455	1.25439	EEF1A1, HSP90AB1, HSP90AA1, PTGES3, UBB	Platelet	up	27393	5	30	16.6667	Reactome_Pathways_2024.gmt
BACTERIAL INFECTION PATHWAYS	0.138865	0.460539	1.25385	UBA52, HSP90AB1, EEF2, CORO1A, HSP90AA1, ENO1, MAPK1, UBB	Platelet	up	27394	8	143	5.59441	Reactome_Pathways_2024.gmt
IMMUNE SYSTEM	6.3736e-05	0.0112494	1.25184	S100A9, CTSS, LYZ, TYROBP, S100A8, S100A11, CYBA, EEF1A1, CD74, ANXA1, HLA-DRA, UBA52, GSTP1, VIM, PTPRC, HLA-DPA1, NPM1, FOS, LCP1, IFITM2, HSP90AB1, PSAP, JUNB, EEF2, YWHAB, IL32, HNRNPDL, HSP90AA1, HLA-DPB1, RAC2, NPC2, TXNIP, ARPC3, HCST, GNLY, ACTR2, ATP6V0B, FTL, ELOB, PSMA7, ARPC2, HSPA8, COTL1, JAK1, UBE2R2, HNRNPA2B1, TAX1BP1, DDX3X, UBE2D3, PPIA, PSMB8, ATP6AP2, YBX1, GMFG, HLA-F, CD46, SRP14, MAPK1, CNPY3, CST3, UBE2D2, UBB, ANAPC11, RHOG, VAMP8, PCBP2, SDCBP, CTSD, AP1S2, UBE2L3, ATP6V1G1, PDIA3, SOD1, ATP6V1F, PGAM1, CAPZA1, CASP4, HLA-A, LRRFIP1, CDC42, HLA-B, TXN, ACTR3, UBE2I, VCP, FCER1G, PSMA1, PJA2, HNRNPF, WASF2, RAB7A, CFL1, STUB1, UBE2B, FCGR2A, GRB2, CSK, CLTA, SKP1, AP2S1, B2M, ROCK1, OSTF1, ASAH1	Platelet	up	27395	104	2150	4.83721	Reactome_Pathways_2024.gmt
INTERLEUKIN-12 SIGNALING	0.141645	0.460539	1.24891	LCP1, HNRNPDL, JAK1, HNRNPA2B1, PPIA, SOD1, CAPZA1, CDC42, HNRNPF, CFL1	Platelet	up	27396	10	46	21.7391	Reactome_Pathways_2024.gmt
DEATH RECEPTOR SIGNALING	0.12921	0.460539	1.24882	UBA52, RACK1, TAX1BP1, UBE2D3, UBE2D2, UBB, UBE2L3	Platelet	up	27397	7	157	4.4586	Reactome_Pathways_2024.gmt
APOPTOTIC CLEAVAGE OF CELLULAR PROTEINS	0.180492	0.487194	1.24562	VIM	Platelet	up	27398	1	38	2.63158	Reactome_Pathways_2024.gmt
REGULATION OF ACTIN DYNAMICS FOR PHAGOCYTIC CUP FORMATION	0.126021	0.460539	1.24364	HSP90AB1, HSP90AA1, ARPC3, ACTR2, ARPC2, MAPK1, CDC42, ACTR3, WASF2, CFL1, FCGR2A, GRB2	Platelet	up	27399	12	143	8.39161	Reactome_Pathways_2024.gmt
SIGNALING BY INTERLEUKINS	0.0414663	0.348515	1.24346	ANXA1, UBA52, VIM, FOS, LCP1, JUNB, IL32, HNRNPDL, HSP90AA1, PSMA7, HSPA8, JAK1, HNRNPA2B1, PPIA, MAPK1, UBB	Platelet	up	27400	16	452	3.53982	Reactome_Pathways_2024.gmt
SIGNALING BY ALK FUSIONS AND ACTIVATED POINT MUTANTS	0.150198	0.460539	1.23845	UBA52, NPM1, JUNB	Platelet	up	27401	3	93	3.22581	Reactome_Pathways_2024.gmt
SIGNALING BY ALK IN CANCER	0.150198	0.460539	1.23845	UBA52, NPM1, JUNB	Platelet	up	27402	3	93	3.22581	Reactome_Pathways_2024.gmt
INTERLEUKIN-12 FAMILY SIGNALING	0.150413	0.460539	1.23812	LCP1, HNRNPDL, JAK1, HNRNPA2B1, PPIA, SOD1, CAPZA1, CDC42, HNRNPF, CFL1	Platelet	up	27403	10	56	17.8571	Reactome_Pathways_2024.gmt
SARS-COV-2 INFECTION	0.113522	0.460539	1.23643	FAU, UBA52, HSP90AB1, YWHAB, HSP90AA1, DDX5, JAK1, HLA-F, UBB, HLA-A, HLA-B, UBE2I, VCP, ISCU, B2M, UBC, CSNK1A1, CHMP2A	Platelet	up	27404	18	313	5.7508	Reactome_Pathways_2024.gmt
SENESCENCE-ASSOCIATED SECRETORY PHENOTYPE (SASP)	0.194358	0.495814	1.23507	UBA52, FOS, MAPK1, UBB, ANAPC11	Platelet	up	27405	5	81	6.17284	Reactome_Pathways_2024.gmt
CLASS I MHC MEDIATED ANTIGEN PROCESSING & PRESENTATION	0.0726195	0.405678	1.23389	S100A9, CTSS, S100A8, CYBA, UBA52, ELOB, PSMA7, UBE2R2, UBE2D3, HLA-F, UBE2D2, UBB, ANAPC11, VAMP8, UBE2L3, PDIA3, HLA-A, HLA-B, PSMA1, PJA2, STUB1, UBE2B, SKP1, B2M	Platelet	up	27406	24	373	6.43432	Reactome_Pathways_2024.gmt
SARS-COV-2 ACTIVATES MODULATES INNATE AND ADAPTIVE IMMUNE RESPONSES	0.178691	0.487194	1.23183	UBA52, HSP90AB1, HSP90AA1, JAK1, HLA-F, UBB, HLA-A, HLA-B	Platelet	up	27407	8	138	5.7971	Reactome_Pathways_2024.gmt
E3 UBIQUITIN LIGASES UBIQUITINATE TARGET PROTEINS	0.197466	0.495814	1.23137	UBA52, UBE2D3, UBE2D2, UBB, UBE2L3, HLA-A, HLA-B, VCP, UBE2B, UBC	Platelet	up	27408	10	57	17.5439	Reactome_Pathways_2024.gmt
CELLULAR RESPONSE TO HYPOXIA	0.190339	0.495814	1.22896	UBA52, ELOB, PSMA7, UBE2D3, UBE2D2, UBB	Platelet	up	27409	6	62	9.67742	Reactome_Pathways_2024.gmt
SIGNALING BY NTRK1 (TRKA)	0.163081	0.460539	1.22695	FOS, JUNB, YWHAB, JUND	Platelet	up	27410	4	115	3.47826	Reactome_Pathways_2024.gmt
OXYGEN-DEPENDENT PROLINE HYDROXYLATION OF HYPOXIA-INDUCIBLE FACTOR ALPHA	0.204912	0.499249	1.22408	UBA52, ELOB, PSMA7, UBE2D3, UBE2D2, UBB	Platelet	up	27411	6	53	11.3208	Reactome_Pathways_2024.gmt
NUCLEOTIDE-BINDING DOMAIN, LEUCINE RICH REPEAT CONTAINING RECEPTOR (NLR) SIGNALING PATHWAYS	0.205714	0.499249	1.22397	UBA52, HSP90AB1, TXNIP, UBB, CASP4, TXN	Platelet	up	27412	6	61	9.83607	Reactome_Pathways_2024.gmt
SIGNALING BY FGFR	0.205714	0.499249	1.22368	UBA52, HNRNPA1, HNRNPH1, MAPK1, UBB	Platelet	up	27413	5	91	5.49451	Reactome_Pathways_2024.gmt
SIGNALING BY FGFR2	0.205714	0.499249	1.22368	UBA52, HNRNPA1, HNRNPH1, MAPK1, UBB	Platelet	up	27414	5	75	6.66667	Reactome_Pathways_2024.gmt
CYTOKINE SIGNALING IN IMMUNE SYSTEM	0.0211021	0.297962	1.22362	ANXA1, HLA-DRA, UBA52, VIM, HLA-DPA1, NPM1, FOS, LCP1, IFITM2, JUNB, IL32, HNRNPDL, HSP90AA1, HLA-DPB1, ELOB, PSMA7, HSPA8, JAK1, HNRNPA2B1, UBE2D3, PPIA, PSMB8, YBX1, HLA-F, MAPK1, UBE2D2, UBB	Platelet	up	27415	27	776	3.47938	Reactome_Pathways_2024.gmt
TRANSCRIPTIONAL REGULATION BY RUNX2	0.198045	0.495814	1.22341	UBA52, PSMA7, MAPK1, UBB, PSMA1, STUB1, SKP1, BAX, UBC	Platelet	up	27416	9	106	8.49057	Reactome_Pathways_2024.gmt
GENE AND PROTEIN EXPRESSION BY JAK-STAT SIGNALING AFTER INTERLEUKIN-12 STIMULATION	0.185419	0.492126	1.22293	LCP1, HNRNPDL, HNRNPA2B1, PPIA, SOD1, CAPZA1, CDC42, HNRNPF, CFL1	Platelet	up	27417	9	37	24.3243	Reactome_Pathways_2024.gmt
PIP3 ACTIVATES AKT SIGNALING	0.156296	0.460539	1.22213	UBA52, RAC2, LAMTOR4, PSMA7, MAPK1, UBB, RHOG, PSMA1, STUB1, GRB2	Platelet	up	27418	10	281	3.55872	Reactome_Pathways_2024.gmt
IRON UPTAKE AND TRANSPORT	0.192583	0.495814	1.2211	UBA52, ATP6V0B, FTL, UBB, NEDD8, ATP6V1G1, ATP6V1F	Platelet	up	27419	7	59	11.8644	Reactome_Pathways_2024.gmt
ORGANELLE BIOGENESIS AND MAINTENANCE	0.135552	0.460539	1.21088	ATP5MC2, ATP5MG, HSP90AA1, ATP5MC3, ATP5MF, ATP5F1D, ATP5ME, ATP5F1E, ATP5F1C	Platelet	up	27420	9	297	3.0303	Reactome_Pathways_2024.gmt
VIRAL INFECTION PATHWAYS	0.0388039	0.334377	1.20797	SLC25A6, EEF1A1, FAU, UBA52, NPM1, HSP90AB1, YWHAB, HNRNPA1, HSP90AA1, PPIB, DDX5, ELOB, PSMA7, HSPA8, JAK1, PTGES3, SLC25A5, PPIA, SPCS1, PPP1CA, HLA-F, UBB, PPP1CB, PCBP2, PSIP1, AP1S2, SAP18, HLA-A, TCEA1, HLA-B, UBE2I, VCP, PSMA1, ISCU, GRB2, CLTA, SKP1, AP2S1, B2M, ROCK1, HNRNPK, UBC, CSNK1A1	Platelet	up	27421	43	1029	4.17881	Reactome_Pathways_2024.gmt
FCGAMMA RECEPTOR (FCGR) DEPENDENT PHAGOCYTOSIS	0.161617	0.460539	1.20765	HSP90AB1, HSP90AA1, ARPC3, ACTR2, ARPC2, MAPK1, CDC42, ACTR3, WASF2, CFL1, FCGR2A, GRB2	Platelet	up	27422	12	168	7.14286	Reactome_Pathways_2024.gmt
PCP CE PATHWAY	0.206488	0.499249	1.20642	UBA52, RAC2, PSMA7, PFN1, UBB, PSMA1, CLTA, AP2S1, UBC	Platelet	up	27423	9	79	11.3924	Reactome_Pathways_2024.gmt
AGGREPHAGY	0.222048	0.515677	1.20126	UBA52, VIM, HSP90AA1	Platelet	up	27424	3	43	6.97674	Reactome_Pathways_2024.gmt
CLASS A 1 (RHODOPSIN-LIKE RECEPTORS)	0.239302	0.523461	1.20112	ANXA1, PSAP	Platelet	up	27425	2	333	0.600601	Reactome_Pathways_2024.gmt
CELL DEATH SIGNALLING VIA NRAGE, NRIF AND NADE	0.241932	0.523461	1.19965	UBA52	Platelet	up	27426	1	76	1.31579	Reactome_Pathways_2024.gmt
DAP12 INTERACTIONS	0.234618	0.523461	1.199	TYROBP	Platelet	up	27427	1	45	2.22222	Reactome_Pathways_2024.gmt
HIV LIFE CYCLE	0.218886	0.515112	1.19658	UBA52, ELOB, PPIA, UBB, PSIP1, TCEA1	Platelet	up	27428	6	158	3.79747	Reactome_Pathways_2024.gmt
CELLULAR SENESCENCE	0.221833	0.515677	1.19512	UBA52, FOS, MAPK1, UBB, ANAPC11	Platelet	up	27429	5	167	2.99401	Reactome_Pathways_2024.gmt
PTEN REGULATION	0.233587	0.523461	1.19471	UBA52, LAMTOR4, PSMA7, MAPK1, UBB, PSMA1, STUB1	Platelet	up	27430	7	145	4.82759	Reactome_Pathways_2024.gmt
P75 NTR RECEPTOR-MEDIATED SIGNALLING	0.241173	0.523461	1.1946	UBA52	Platelet	up	27431	1	98	1.02041	Reactome_Pathways_2024.gmt
G2 M CHECKPOINTS	0.241504	0.523461	1.19274	UBA52, YWHAB, PSMA7, UBB	Platelet	up	27432	4	137	2.91971	Reactome_Pathways_2024.gmt
RAC2 GTPASE CYCLE	0.237732	0.523461	1.19164	CYBA, RAC2	Platelet	up	27433	2	88	2.27273	Reactome_Pathways_2024.gmt
MITOPHAGY	0.25345	0.538964	1.19051	UBA52, TOMM7, UBE2D3, UBE2D2, UBB, UBE2L3	Platelet	up	27434	6	39	15.3846	Reactome_Pathways_2024.gmt
PINK1-PRKN MEDIATED MITOPHAGY	0.25345	0.538964	1.19051	UBA52, TOMM7, UBE2D3, UBE2D2, UBB, UBE2L3	Platelet	up	27435	6	32	18.75	Reactome_Pathways_2024.gmt
INFECTIOUS DISEASE	0.0254	0.321716	1.19005	SLC25A6, CYBA, EEF1A1, FAU, UBA52, NPM1, HSP90AB1, EEF2, YWHAB, CORO1A, HNRNPA1, HSP90AA1, PPIB, DDX5, TXNIP, ARPC3, ACTR2, ELOB, PSMA7, ARPC2, HSPA8, ENO1, JAK1, PTGES3, SLC25A5, GNG5, PPIA, GNAI2, SPCS1, PPP1CA, HLA-F, MAPK1, UBB, PPP1CB, PCBP2, PSIP1, AP1S2, SAP18, HLA-A, TCEA1, CDC42, HLA-B, TXN, ACTR3, UBE2I, VCP, PSMA1, PGK1, ISCU, WASF2, RAB7A, FCGR2A, GRB2, CLTA, SKP1, AP2S1, B2M	Platelet	up	27436	57	1311	4.34783	Reactome_Pathways_2024.gmt
METABOLISM OF PROTEINS	0.0121988	0.215308	1.18966	LYZ, SLC25A6, EEF1A1, FAU, UBA52, CD52, EEF1B2, EEF1D, PSME1, LGALS1, PFDN5, EIF3K, NPM1, COX4I1, EEF2, COMMD6, ATP5MG, COX5B, DDX5, PSMB9, CHCHD2, ELOB, HNRNPC, PSMA7, HSPA8, UBE2R2, SLC25A5, GNG5, UBE2D3, EIF5A, PABPC1, COPE, PSMB8, ATP5F1C, ATP6AP2, SPCS1, SRP14, CST3, UBE2D2, UBB, NEDD8, CTSD, DDX17, UBE2L3, TBCB, PDIA3, SRP9, AURKAIP1, CAPZA1, HLA-A, SMDT1, STAG2, HLA-B, RAB8B, TXN, UBE2I, VCP, PSMA1, VDAC2, POMP, SUMO2	Platelet	up	27437	61	2067	2.95114	Reactome_Pathways_2024.gmt
CIRCADIAN CLOCK	0.261535	0.539073	1.18734	UBA52, PPP1CA, UBB, PPP1CB	Platelet	up	27438	4	70	5.71429	Reactome_Pathways_2024.gmt
CELLULAR RESPONSES TO STIMULI	0.0328	0.33007	1.18716	CYBA, EEF1A1, FAU, UBA52, GSTP1, FOS, HSP90AB1, COX7C, COX4I1, HSP90AA1, COX5B, TXNIP, LAMTOR4, ATP6V0B, ELOB, COX7A2, PSMA7, ST13, HSPA8, COX8A, COX7B, PTGES3, COX6C, GNG5, UBE2D3, COX7A2L, COX6B1, MAPK1, UBE2D2, UBB, ANAPC11, COX6A1, ATP6V1G1, SOD1, ATP6V1F, CAPZA1, SERP1, TXN, VCP, CAPN2, PSMA1	Platelet	up	27439	41	887	4.62232	Reactome_Pathways_2024.gmt
DEGRADATION OF GLI2 BY THE PROTEASOME	0.265718	0.539073	1.18464	UBA52, PSMA7, UBB, PSMA1, SKP1, UBC, CSNK1A1	Platelet	up	27440	7	47	14.8936	Reactome_Pathways_2024.gmt
GLI3 IS PROCESSED TO GLI3R BY THE PROTEASOME	0.265718	0.539073	1.18464	UBA52, PSMA7, UBB, PSMA1, SKP1, UBC, CSNK1A1	Platelet	up	27441	7	47	14.8936	Reactome_Pathways_2024.gmt
PROTEIN UBIQUITINATION	0.257929	0.539073	1.1832	UBA52, UBE2R2, UBE2D3, UBE2D2, UBB, UBE2L3, HLA-A, HLA-B, VCP, UBE2B	Platelet	up	27442	10	77	12.987	Reactome_Pathways_2024.gmt
LATE PHASE OF HIV LIFE CYCLE	0.240465	0.523461	1.18296	UBA52, ELOB, PPIA, UBB, TCEA1, UBC, CHMP2A, GTF2A2	Platelet	up	27443	8	145	5.51724	Reactome_Pathways_2024.gmt
SIGNALING BY NTRKS	0.211712	0.506841	1.18259	FOS, JUNB, YWHAB, JUND	Platelet	up	27444	4	134	2.98507	Reactome_Pathways_2024.gmt
POTENTIAL THERAPEUTICS FOR SARS	0.241911	0.523461	1.17949	HSP90AB1, HSP90AA1, JAK1, PTGES3, SAP18, GRB2, AP2S1, ROCK1	Platelet	up	27445	8	164	4.87805	Reactome_Pathways_2024.gmt
ESR-MEDIATED SIGNALING	0.223648	0.515999	1.17629	FOS, HSP90AB1, HSP90AA1, DDX5, JUND, PTGES3, GNG5, GNAI2, MAPK1, CTSD	Platelet	up	27446	10	192	5.20833	Reactome_Pathways_2024.gmt
SWITCHING OF ORIGINS TO A POST-REPLICATIVE STATE	0.278747	0.547254	1.17555	UBA52, PSMA7, UBB, ANAPC11, PSMA1, SKP1, UBC	Platelet	up	27447	7	79	8.86076	Reactome_Pathways_2024.gmt
THE ROLE OF GTSE1 IN G2 M PROGRESSION AFTER G2 CHECKPOINT	0.259099	0.539073	1.17485	UBA52, HSP90AB1, HSP90AA1, PSMA7	Platelet	up	27448	4	65	6.15385	Reactome_Pathways_2024.gmt
DISORDERS OF TRANSMEMBRANE TRANSPORTERS	0.281616	0.547254	1.17392	UBA52, PSMA7, UBB, VCP, PSMA1, BSG	Platelet	up	27449	6	164	3.65854	Reactome_Pathways_2024.gmt
MACROAUTOPHAGY	0.214564	0.50833	1.17036	UBA52, VIM, TOMM7, HSP90AA1, LAMTOR4, HSPA8, UBE2D3, UBE2D2, UBB, UBE2L3	Platelet	up	27450	10	143	6.99301	Reactome_Pathways_2024.gmt
MITF-M-REGULATED MELANOCYTE DEVELOPMENT	0.278999	0.547254	1.17007	HINT1, ATP6V0B, ATP6AP2, MAPK1, ATP6V1G1, ATP6V1F	Platelet	up	27451	6	136	4.41176	Reactome_Pathways_2024.gmt
SELECTIVE AUTOPHAGY	0.243004	0.523461	1.16619	UBA52, VIM, TOMM7, HSP90AA1, HSPA8, UBE2D3, UBE2D2, UBB, UBE2L3, VCP, VDAC2	Platelet	up	27452	11	89	12.3596	Reactome_Pathways_2024.gmt
PLASMA LIPOPROTEIN ASSEMBLY, REMODELING, AND CLEARANCE	0.289017	0.554472	1.1659	UBA52, NPC2, UBB, CLTA, AP2S1, UBC	Platelet	up	27453	6	75	8	Reactome_Pathways_2024.gmt
PLASMA LIPOPROTEIN CLEARANCE	0.296079	0.564097	1.16516	UBA52, NPC2, UBB, CLTA, AP2S1, UBC	Platelet	up	27454	6	37	16.2162	Reactome_Pathways_2024.gmt
PROGRAMMED CELL DEATH	0.195448	0.495814	1.16439	UBA52, VIM, YWHAB, HSP90AA1, PSMA7, MAPK1, UBB, SDCBP, UBE2L3, CASP4, PSMA1, CFLAR, STUB1, ROCK1, BAX, UBC, CHMP2A	Platelet	up	27455	17	202	8.41584	Reactome_Pathways_2024.gmt
DEGRADATION OF BETA-CATENIN BY THE DESTRUCTION COMPLEX	0.300622	0.567483	1.16231	UBA52, PSMA7, UBB, PSMA1, SKP1, UBC, CSNK1A1	Platelet	up	27456	7	72	9.72222	Reactome_Pathways_2024.gmt
CARGO RECOGNITION FOR CLATHRIN-MEDIATED ENDOCYTOSIS	0.279265	0.547254	1.15852	UBA52, UBB, NEDD8, VAMP8, M6PR, GRB2, CLTA, AP2S1, UBC	Platelet	up	27457	9	105	8.57143	Reactome_Pathways_2024.gmt
ADAPTIVE IMMUNE SYSTEM	0.0747	0.405678	1.15814	S100A9, CTSS, TYROBP, S100A8, CYBA, CD74, HLA-DRA, UBA52, PTPRC, HLA-DPA1, YWHAB, HLA-DPB1, HCST, ELOB, PSMA7, UBE2R2, UBE2D3, PPIA, HLA-F, UBE2D2, UBB, ANAPC11, VAMP8, CTSD, AP1S2, UBE2L3, PDIA3, CAPZA1, HLA-A, CDC42, HLA-B, PSMA1, PJA2, RAB7A, STUB1, UBE2B, GRB2, CSK, CLTA, SKP1, AP2S1, B2M	Platelet	up	27458	42	854	4.91803	Reactome_Pathways_2024.gmt
MUSCLE CONTRACTION	0.255751	0.539073	1.15565	ANXA1, VIM	Platelet	up	27459	2	204	0.980392	Reactome_Pathways_2024.gmt
RHO GTPASES ACTIVATE WASPS AND WAVES	0.284841	0.549447	1.15291	ARPC3, ACTR2, ARPC2, MAPK1, CDC42, ACTR3, WASF2, GRB2	Platelet	up	27460	8	36	22.2222	Reactome_Pathways_2024.gmt
DISEASE	0.0345965	0.33007	1.15107	S100A9, S100A8, SLC25A6, CYBA, EEF1A1, FAU, UBA52, NPM1, HSP90AB1, CAST, JUNB, EEF2, YWHAB, CORO1A, HNRNPA1, HSP90AA1, PPIB, RAC2, DDX5, TXNIP, ARPC3, ACTR2, ELOB, PSMA7, ARPC2, HSPA8, ENO1, JAK1, PTGES3, SLC25A5, GNG5, PPIA, GNAI2, SPCS1, PPP1CA, HLA-F, MAPK1, UBB, ANAPC11, PPP1CB, RHOG, PCBP2, PSIP1, AP1S2, SAP18, HLA-A, LRRFIP1, TCEA1, CDC42, HLA-B, TXN, ACTR3, UBE2I, VCP, CAPN2, PSMA1, QKI, BSG, PGK1, ISCU, WASF2, RAB7A, FCGR2A, GRB2, CSK, CLTA, SKP1, AP2S1, B2M	Platelet	up	27461	69	2131	3.23792	Reactome_Pathways_2024.gmt
SIGNALING BY VEGF	0.267337	0.539073	1.14949	CYBA, HSP90AA1	Platelet	up	27462	2	108	1.85185	Reactome_Pathways_2024.gmt
VEGFA-VEGFR2 PATHWAY	0.267337	0.539073	1.14949	CYBA, HSP90AA1	Platelet	up	27463	2	99	2.0202	Reactome_Pathways_2024.gmt
IMMUNOREGULATORY INTERACTIONS BETWEEN A LYMPHOID AND A NON-LYMPHOID CELL	0.311962	0.579592	1.14915	TYROBP, HCST, HLA-F, HLA-A, HLA-B	Platelet	up	27464	5	223	2.24215	Reactome_Pathways_2024.gmt
OXIDATIVE STRESS INDUCED SENESCENCE	0.326082	0.596409	1.14638	UBA52, FOS, MAPK1, UBB	Platelet	up	27465	4	94	4.25532	Reactome_Pathways_2024.gmt
FCERI MEDIATED NF-KB ACTIVATION	0.322599	0.593112	1.14581	UBA52, PSMA7, UBE2D2, UBB, FCER1G, PSMA1, SKP1, UBC	Platelet	up	27466	8	147	5.44218	Reactome_Pathways_2024.gmt
TCF DEPENDENT SIGNALING IN RESPONSE TO WNT	0.328951	0.59697	1.14527	UBA52, PSMA7, UBB, PSMA1, UBC, CSNK1A1	Platelet	up	27467	6	189	3.1746	Reactome_Pathways_2024.gmt
DNA REPLICATION	0.331462	0.59697	1.14164	UBA52, PSMA7, UBB, ANAPC11, PSMA1, SKP1, UBC	Platelet	up	27468	7	143	4.8951	Reactome_Pathways_2024.gmt
SYNTHESIS OF DNA	0.331462	0.59697	1.14164	UBA52, PSMA7, UBB, ANAPC11, PSMA1, SKP1, UBC	Platelet	up	27469	7	108	6.48148	Reactome_Pathways_2024.gmt
METABOLISM	0.0568943	0.401432	1.14005	FAU, UBA52, GSTP1, TSPO, UQCRB, HSP90AB1, COX7C, PSAP, COX4I1, ATP5MC2, ATP5MG, HSP90AA1, COX5B, ATP5MC3, ATP5MF, TYMP, LDHB, NDUFA11, NDUFB11, ATP5F1D, COX7A2, PSMA7, ATP5ME, NDUFA3, NDUFB10, GSTK1, ENO1, ATP5F1E, COX8A, COX7B, PTGES3, COX6C, GNG5, COX7A2L, ATP5F1C, GNAI2, COX6B1, UQCR10, NDUFB1, PPP1CA, NDUFA1, UBB, PPP1CB, MGST3, COX6A1, TPI1, OSBPL8, PGAM1, UQCR11, M6PR, TXN, UBE2I, GUK1, PSMA1, PGK1, POMP, SUMO2, ISCU	Platelet	up	27470	58	2181	2.65933	Reactome_Pathways_2024.gmt
GENE EXPRESSION (TRANSCRIPTION)	0.1043	0.460539	1.13999	UBA52, NPM1, FOS, SRSF5, COX7C, JUNB, COX4I1, BTG1, YWHAB, HSP90AA1, COX5B, TXNIP, LAMTOR4, GTF3A, ELOB, COX7A2, PSMA7, SF3B1, COX8A, COX7B, COX6C, DEK, UBE2D3, COX7A2L, SRSF9, COX6B1, YBX1, MAPK1, UBB, ANAPC11, PSIP1, COX6A1, SSU72, SAP18, TCEA1, TXN, PAPOLA, UBE2I, PSMA1, SUMO2, ZNF706	Platelet	up	27471	41	1615	2.5387	Reactome_Pathways_2024.gmt
AXON GUIDANCE	0.171603	0.473249	1.13537	TYROBP, FAU, UBA52, PTPRC, HSP90AB1, HSP90AA1, ARPC3, ACTR2, ELOB, PSMA7, ARPC2, HSPA8, PFN1, PABPC1, MAPK1, UBB, SDCBP	Platelet	up	27472	17	541	3.14233	Reactome_Pathways_2024.gmt
MITF-M-DEPENDENT GENE EXPRESSION	0.341921	0.61268	1.13468	HINT1, ATP6V0B, ATP6AP2, ATP6V1G1, ATP6V1F	Platelet	up	27473	5	94	5.31915	Reactome_Pathways_2024.gmt
APOPTOSIS	0.282154	0.547254	1.13382	UBA52, VIM, YWHAB, PSMA7, MAPK1, UBB	Platelet	up	27474	6	168	3.57143	Reactome_Pathways_2024.gmt
SIGNALING BY NUCLEAR RECEPTORS	0.29723	0.564097	1.13166	FOS, HSP90AB1, HSP90AA1, DDX5, JUND, PTGES3, GNG5, GNAI2, MAPK1, CTSD	Platelet	up	27475	10	270	3.7037	Reactome_Pathways_2024.gmt
GENERIC TRANSCRIPTION PATHWAY	0.156331	0.460539	1.13147	UBA52, NPM1, FOS, COX7C, JUNB, COX4I1, BTG1, YWHAB, COX5B, TXNIP, LAMTOR4, ELOB, COX7A2, PSMA7, COX8A, COX7B, COX6C, DEK, UBE2D3, COX7A2L, COX6B1, YBX1, MAPK1, UBB, ANAPC11	Platelet	up	27476	25	1230	2.03252	Reactome_Pathways_2024.gmt
NERVOUS SYSTEM DEVELOPMENT	0.18261	0.488342	1.12998	TYROBP, FAU, UBA52, PTPRC, HSP90AB1, HSP90AA1, ARPC3, ACTR2, ELOB, PSMA7, ARPC2, HSPA8, PFN1, PABPC1, MAPK1, UBB, SDCBP	Platelet	up	27477	17	567	2.99824	Reactome_Pathways_2024.gmt
METABOLISM OF AMINO ACIDS AND DERIVATIVES	0.318657	0.588931	1.12875	FAU, UBA52, PSMA7	Platelet	up	27478	3	358	0.837989	Reactome_Pathways_2024.gmt
SUMO E3 LIGASES SUMOYLATE TARGET PROTEINS	0.348822	0.61567	1.12237	NPM1, DDX5, HNRNPC, DDX17, STAG2, UBE2I, SUMO2	Platelet	up	27479	7	170	4.11765	Reactome_Pathways_2024.gmt
SUMOYLATION	0.348822	0.61567	1.12237	NPM1, DDX5, HNRNPC, DDX17, STAG2, UBE2I, SUMO2	Platelet	up	27480	7	176	3.97727	Reactome_Pathways_2024.gmt
INTRACELLULAR SIGNALING BY SECOND MESSENGERS	0.310143	0.579261	1.12045	UBA52, RAC2, LAMTOR4, PSMA7, MAPK1, UBB, RHOG, PSMA1, STUB1, GRB2	Platelet	up	27481	10	321	3.11526	Reactome_Pathways_2024.gmt
RNA POLYMERASE II TRANSCRIPTION	0.169617	0.471455	1.11824	UBA52, NPM1, FOS, SRSF5, COX7C, JUNB, COX4I1, BTG1, YWHAB, COX5B, TXNIP, LAMTOR4, ELOB, COX7A2, PSMA7, COX8A, COX7B, COX6C, DEK, UBE2D3, COX7A2L, SRSF9, COX6B1, YBX1, MAPK1, UBB, ANAPC11, COX6A1, SSU72, TCEA1, TXN, PAPOLA, UBE2I, PSMA1	Platelet	up	27482	34	1360	2.5	Reactome_Pathways_2024.gmt
CLEC7A (DECTIN-1) SIGNALING	0.369959	0.635944	1.11553	UBA52, PSMA7, UBE2D2, UBB, PSMA1, SKP1, UBC, CALM1, UBE2M	Platelet	up	27483	9	87	10.3448	Reactome_Pathways_2024.gmt
MAPK6 MAPK4 SIGNALING	0.376883	0.63735	1.11364	UBA52, PSMA7, UBB, CDC42, PSMA1	Platelet	up	27484	5	80	6.25	Reactome_Pathways_2024.gmt
RHO GTPASE EFFECTORS	0.243195	0.523461	1.11198	S100A9, S100A8, CYBA, YWHAB, RAC2, ARPC3, ACTR2, ARPC2, PFN1, MAPK1, PPP1CB, RHOG	Platelet	up	27485	12	291	4.12371	Reactome_Pathways_2024.gmt
METABOLISM OF STEROIDS	0.38764	0.63735	1.11173	TSPO	Platelet	up	27486	1	155	0.645161	Reactome_Pathways_2024.gmt
NUCLEOTIDE EXCISION REPAIR	0.3743	0.63735	1.11066	UBA52, UBB, TCEA1, UBE2I, SUMO2	Platelet	up	27487	5	108	4.62963	Reactome_Pathways_2024.gmt
DEVELOPMENTAL BIOLOGY	0.1808	0.487194	1.10648	TYROBP, FAU, UBA52, PTPRC, ZFP36L2, HSP90AB1, HINT1, HSP90AA1, HNRNPU, ARPC3, ACTR2, ATP6V0B, ELOB, PSMA7, ARPC2, HSPA8, DEK, PFN1, PABPC1, DRAP1, ATP6AP2, MAPK1, UBB	Platelet	up	27488	23	1385	1.66065	Reactome_Pathways_2024.gmt
C-TYPE LECTIN RECEPTORS (CLRS)	0.371117	0.635944	1.10468	UBA52, PSMA7, UBE2D2, UBB, FCER1G, PSMA1, SKP1, UBC, CALM1, UBE2M, LYN, FYN	Platelet	up	27489	12	131	9.16031	Reactome_Pathways_2024.gmt
LYSOSOME VESICLE BIOGENESIS	0.396725	0.63735	1.10427	HSPA8, BLOC1S1, VAMP8, AP1S2, M6PR, CLTA, CHMP2A	Platelet	up	27490	7	35	20	Reactome_Pathways_2024.gmt
NEDDYLATION	0.360194	0.629447	1.10308	UBA52, COMMD6, ELOB, PSMA7, UBE2D3, UBE2D2, UBB, NEDD8	Platelet	up	27491	8	234	3.4188	Reactome_Pathways_2024.gmt
RAC3 GTPASE CYCLE	0.38459	0.63735	1.10133	CYBA, IL32	Platelet	up	27492	2	94	2.12766	Reactome_Pathways_2024.gmt
DOWNSTREAM SIGNALING EVENTS OF B CELL RECEPTOR (BCR)	0.391935	0.63735	1.10058	UBA52, PSMA7, PPIA, UBB, PSMA1, SKP1, UBC	Platelet	up	27493	7	68	10.2941	Reactome_Pathways_2024.gmt
EXTRA-NUCLEAR ESTROGEN SIGNALING	0.39931	0.63735	1.09874	FOS, HSP90AA1, GNG5, GNAI2, MAPK1	Platelet	up	27494	5	75	6.66667	Reactome_Pathways_2024.gmt
CLATHRIN-MEDIATED ENDOCYTOSIS	0.353026	0.61999	1.09833	UBA52, ARPC3, ACTR2, ARPC2, HSPA8, UBB, NEDD8, VAMP8, M6PR, ACTR3, GRB2, CLTA, AP2S1, UBC, SNX9	Platelet	up	27495	15	145	10.3448	Reactome_Pathways_2024.gmt
NEGATIVE REGULATION OF THE PI3K AKT NETWORK	0.409993	0.63735	1.09803	RAC2, MAPK1, RHOG, GRB2	Platelet	up	27496	4	118	3.38983	Reactome_Pathways_2024.gmt
PI5P, PP2A AND IER3 REGULATE PI3K AKT SIGNALING	0.409993	0.63735	1.09803	RAC2, MAPK1, RHOG, GRB2	Platelet	up	27497	4	111	3.6036	Reactome_Pathways_2024.gmt
INTERLEUKIN-1 SIGNALING	0.400204	0.63735	1.0959	UBA52, PSMA7, UBB, PSMA1, SKP1, UBC	Platelet	up	27498	6	102	5.88235	Reactome_Pathways_2024.gmt
EXTRACELLULAR MATRIX ORGANIZATION	0.365401	0.635401	1.09495	CTSS, CAST, PPIB	Platelet	up	27499	3	300	1	Reactome_Pathways_2024.gmt
SIGNALING BY TGFB FAMILY MEMBERS	0.367904	0.635944	1.0916	UBA52, JUNB, UBE2D3, DRAP1, PPP1CA, YBX1, MAPK1, UBB, NEDD8, PPP1CB	Platelet	up	27500	10	161	6.21118	Reactome_Pathways_2024.gmt
DOWNREGULATION OF TGF-BETA RECEPTOR SIGNALING	0.420392	0.638699	1.09136	UBA52, PPP1CA, UBB, PPP1CB	Platelet	up	27501	4	26	15.3846	Reactome_Pathways_2024.gmt
GLOBAL GENOME NUCLEOTIDE EXCISION REPAIR (GG-NER)	0.417076	0.63735	1.09119	UBA52, UBB, UBE2I, SUMO2, UBC, YY1	Platelet	up	27502	6	84	7.14286	Reactome_Pathways_2024.gmt
CELL CYCLE CHECKPOINTS	0.385508	0.63735	1.08798	UBA52, YWHAB, PSMA7, UBB, ANAPC11	Platelet	up	27503	5	261	1.91571	Reactome_Pathways_2024.gmt
SIGNALING BY ERBB2	0.41015	0.63735	1.08679	UBA52, HSP90AA1	Platelet	up	27504	2	50	4	Reactome_Pathways_2024.gmt
UB-SPECIFIC PROCESSING PROTEASES	0.412097	0.63735	1.08324	UBA52, PSMA7, UBB, PSMA1, VDAC2	Platelet	up	27505	5	190	2.63158	Reactome_Pathways_2024.gmt
ION CHANNEL TRANSPORT	0.416594	0.63735	1.08275	UBA52, ATP6V0B, UBB, ATP6V1G1, ATP6V1F	Platelet	up	27506	5	184	2.71739	Reactome_Pathways_2024.gmt
ANTIVIRAL MECHANISM BY IFN-STIMULATED GENES	0.403337	0.63735	1.08114	UBA52, NPM1, HSPA8, JAK1, UBB	Platelet	up	27507	5	158	3.16456	Reactome_Pathways_2024.gmt
S PHASE	0.421577	0.638699	1.08022	UBA52, PSMA7, UBB, ANAPC11, STAG2, PSMA1, SKP1, UBC	Platelet	up	27508	8	150	5.33333	Reactome_Pathways_2024.gmt
FCGR3A-MEDIATED PHAGOCYTOSIS	0.410516	0.63735	1.07748	ARPC3, ACTR2, ARPC2, MAPK1, CDC42, ACTR3, WASF2, GRB2	Platelet	up	27509	8	142	5.6338	Reactome_Pathways_2024.gmt
LEISHMANIA PHAGOCYTOSIS	0.410516	0.63735	1.07748	ARPC3, ACTR2, ARPC2, MAPK1, CDC42, ACTR3, WASF2, GRB2	Platelet	up	27510	8	142	5.6338	Reactome_Pathways_2024.gmt
PARASITE INFECTION	0.410516	0.63735	1.07748	ARPC3, ACTR2, ARPC2, MAPK1, CDC42, ACTR3, WASF2, GRB2	Platelet	up	27511	8	142	5.6338	Reactome_Pathways_2024.gmt
SIGNALING BY RHO GTPASES	0.2703	0.539073	1.07736	S100A9, S100A8, CYBA, VIM, HSP90AB1, YWHAB, IL32, HSP90AA1, RAC2, ARPC3, ACTR2, HNRNPC, ARPC2	Platelet	up	27512	13	672	1.93452	Reactome_Pathways_2024.gmt
SIGNALING BY RHO GTPASES, MIRO GTPASES AND RHOBTB3	0.2703	0.539073	1.07736	S100A9, S100A8, CYBA, VIM, HSP90AB1, YWHAB, IL32, HSP90AA1, RAC2, ARPC3, ACTR2, HNRNPC, ARPC2	Platelet	up	27513	13	688	1.88953	Reactome_Pathways_2024.gmt
UCH PROTEINASES	0.441191	0.648918	1.07673	UBA52, PSMA7, UBB, NEDD8	Platelet	up	27514	4	82	4.87805	Reactome_Pathways_2024.gmt
SIGNALING BY TGF-BETA RECEPTOR COMPLEX	0.40642	0.63735	1.07609	UBA52, JUNB, UBE2D3, PPP1CA, YBX1, MAPK1, UBB, NEDD8, PPP1CB	Platelet	up	27515	9	94	9.57447	Reactome_Pathways_2024.gmt
SIGNALING BY NOTCH4	0.444444	0.650991	1.07452	UBA52, PSMA7, UBB, PSMA1, SKP1, UBC, ADAM10	Platelet	up	27516	7	72	9.72222	Reactome_Pathways_2024.gmt
DNA REPAIR	0.424585	0.640506	1.07402	UBA52, UBB, TCEA1, UBE2I, VCP, SUMO2, PPP4C, UBE2B, UBC	Platelet	up	27517	9	312	2.88462	Reactome_Pathways_2024.gmt
NEGATIVE REGULATION OF NOTCH4 SIGNALING	0.451351	0.657546	1.06954	UBA52, PSMA7, UBB, PSMA1, SKP1, UBC	Platelet	up	27518	6	44	13.6364	Reactome_Pathways_2024.gmt
ANTIGEN PROCESSING UBIQUITINATION & PROTEASOME DEGRADATION	0.412923	0.63735	1.06901	UBA52, ELOB, PSMA7, UBE2R2, UBE2D3, UBE2D2, UBB, ANAPC11, UBE2L3, PSMA1, PJA2, STUB1, UBE2B, SKP1	Platelet	up	27519	14	296	4.72973	Reactome_Pathways_2024.gmt
HSP90 CHAPERONE CYCLE FOR STEROID HORMONE RECEPTORS (SHR) IN THE PRESENCE OF LIGAND	0.439829	0.648918	1.06734	HSP90AB1, HSP90AA1, HSPA8, PTGES3	Platelet	up	27520	4	56	7.14286	Reactome_Pathways_2024.gmt
CELL-CELL COMMUNICATION	0.452645	0.657546	1.05554	TYROBP	Platelet	up	27521	1	157	0.636943	Reactome_Pathways_2024.gmt
REGULATION OF PLK1 ACTIVITY AT G2 M TRANSITION	0.464542	0.665789	1.05251	UBA52, HSP90AA1, UBB, PPP1CB	Platelet	up	27522	4	87	4.5977	Reactome_Pathways_2024.gmt
LEISHMANIA INFECTION	0.431218	0.644999	1.05166	CYBA, HSP90AB1, TXNIP, ARPC3, ACTR2, ARPC2, GNG5, GNAI2, MAPK1, CDC42, TXN, ACTR3, WASF2, FCGR2A, GRB2	Platelet	up	27523	15	245	6.12245	Reactome_Pathways_2024.gmt
PARASITIC INFECTION PATHWAYS	0.431218	0.644999	1.05166	CYBA, HSP90AB1, TXNIP, ARPC3, ACTR2, ARPC2, GNG5, GNAI2, MAPK1, CDC42, TXN, ACTR3, WASF2, FCGR2A, GRB2	Platelet	up	27524	15	245	6.12245	Reactome_Pathways_2024.gmt
GOLGI ASSOCIATED VESICLE BIOGENESIS	0.465256	0.665789	1.05121	FTL, HSPA8, BLOC1S1, VAMP8, AP1S2, CLTA, SNX9, RAB5C	Platelet	up	27525	8	56	14.2857	Reactome_Pathways_2024.gmt
SMOOTH MUSCLE CONTRACTION	0.468857	0.665789	1.05012	ANXA1	Platelet	up	27526	1	44	2.27273	Reactome_Pathways_2024.gmt
RHO GTPASE CYCLE	0.41564	0.63735	1.04809	CYBA, VIM, HSP90AB1, IL32, HSP90AA1, RAC2, HNRNPC	Platelet	up	27527	7	450	1.55556	Reactome_Pathways_2024.gmt
G1 S TRANSITION	0.483983	0.665789	1.04705	UBA52, PSMA7, UBB, PSMA1, SKP1, UBC	Platelet	up	27528	6	121	4.95868	Reactome_Pathways_2024.gmt
KEAP1-NFE2L2 PATHWAY	0.473287	0.665789	1.04064	UBA52, PSMA7, UBB, TXN, VCP, PSMA1, SKP1, PGD, UBC	Platelet	up	27529	9	119	7.56303	Reactome_Pathways_2024.gmt
POST-TRANSLATIONAL PROTEIN MODIFICATION	0.3826	0.63735	1.03846	EEF1A1, UBA52, CD52, PSME1, LGALS1, NPM1, EEF2, COMMD6, DDX5, PSMB9, ELOB, HNRNPC, PSMA7, HSPA8, UBE2R2, UBE2D3, EIF5A, COPE, PSMB8, CST3, UBE2D2, UBB, NEDD8, DDX17, UBE2L3, PDIA3, CAPZA1, HLA-A, STAG2, HLA-B, RAB8B, UBE2I, VCP, PSMA1, VDAC2, POMP, SUMO2	Platelet	up	27530	37	1457	2.53946	Reactome_Pathways_2024.gmt
G2 M TRANSITION	0.471409	0.665789	1.0383	UBA52, HSP90AB1, HSP90AA1, PSMA7, UBB, PPP1CB	Platelet	up	27531	6	184	3.26087	Reactome_Pathways_2024.gmt
MITOTIC G2-G2 M PHASES	0.471409	0.665789	1.0383	UBA52, HSP90AB1, HSP90AA1, PSMA7, UBB, PPP1CB	Platelet	up	27532	6	186	3.22581	Reactome_Pathways_2024.gmt
SIGNALING BY RECEPTOR TYROSINE KINASES	0.434761	0.647555	1.03717	CYBA, UBA52, FOS, JUNB, YWHAB, HNRNPA1, HSP90AA1, ATP6V0B, JUND, HNRNPH1, MAPK1, UBB, CTSD, ATP6V1G1, ATP6V1F, CDC42, HNRNPF, WASF2, STUB1, GRB2, CSK, CLTA, AP2S1, ROCK1, BAX, UBC	Platelet	up	27533	26	536	4.85075	Reactome_Pathways_2024.gmt
FC EPSILON RECEPTOR (FCERI) SIGNALING	0.482643	0.665789	1.03619	UBA52, FOS, PSMA7, MAPK1, UBE2D2, UBB, FCER1G, PSMA1, GRB2, SKP1, UBC	Platelet	up	27534	11	197	5.58376	Reactome_Pathways_2024.gmt
EPHB-MEDIATED FORWARD SIGNALING	0.488783	0.66618	1.03564	ARPC3, ACTR2, ARPC2, CDC42, ACTR3, CFL1, ROCK1	Platelet	up	27535	7	42	16.6667	Reactome_Pathways_2024.gmt
NUCLEAR EVENTS MEDIATED BY NFE2L2	0.49426	0.668482	1.0351	UBA52, PSMA7, UBB, TXN, PSMA1, SKP1, PGD, UBC	Platelet	up	27536	8	87	9.1954	Reactome_Pathways_2024.gmt
SLC-MEDIATED TRANSMEMBRANE TRANSPORT	0.521396	0.689346	1.02169	SLC25A6, SLC25A5	Platelet	up	27537	2	249	0.803213	Reactome_Pathways_2024.gmt
BETA-CATENIN INDEPENDENT WNT SIGNALING	0.513779	0.686985	1.02143	UBA52, RAC2, PSMA7, PFN1, GNG5, UBB	Platelet	up	27538	6	134	4.47761	Reactome_Pathways_2024.gmt
METABOLISM OF CARBOHYDRATES	0.518304	0.689346	1.01748	UBA52, ENO1, UBB, TPI1, PGAM1, PGK1, GAPDH, PGD, UBC	Platelet	up	27539	9	290	3.10345	Reactome_Pathways_2024.gmt
RAC1 GTPASE CYCLE	0.521403	0.689346	1.01735	CYBA	Platelet	up	27540	1	184	0.543478	Reactome_Pathways_2024.gmt
DISEASES OF SIGNAL TRANSDUCTION BY GROWTH FACTOR RECEPTORS AND SECOND MESSENGERS	0.511213	0.686153	1.01144	UBA52, NPM1, JUNB, YWHAB, HSP90AA1, RAC2, PSMA7, MAPK1, UBB, PPP1CB, RHOG, LRRFIP1, VCP, PSMA1, QKI, GRB2, CSK, SKP1, UBC, CSNK1A1, ADAM10	Platelet	up	27541	21	451	4.65632	Reactome_Pathways_2024.gmt
RHOH GTPASE CYCLE	0.537652	0.707991	1.01045	TMEM59, ARHGDIB, VCP, RAB7A, CSK, ROCK1	Platelet	up	27542	6	37	16.2162	Reactome_Pathways_2024.gmt
EPIGENETIC REGULATION OF GENE EXPRESSION	0.541523	0.707991	1.00477	SF3B1, DEK, PSIP1, SAP18, UBE2I, SUMO2	Platelet	up	27543	6	291	2.06186	Reactome_Pathways_2024.gmt
TRANS-GOLGI NETWORK VESICLE BUDDING	0.563485	0.72762	0.992461	FTL, HSPA8, BLOC1S1, VAMP8, AP1S2, M6PR, CLTA, SNX9, CHMP2A, RAB5C	Platelet	up	27544	10	72	13.8889	Reactome_Pathways_2024.gmt
DEUBIQUITINATION	0.562016	0.72762	0.990785	UBA52, PSMA7, UBB, NEDD8, VCP, PSMA1, VDAC2	Platelet	up	27545	7	268	2.61194	Reactome_Pathways_2024.gmt
SIGNALING BY WNT	0.564781	0.72762	0.990111	UBA52, RAC2, PSMA7, PFN1, GNG5, UBB, PSMA1, CLTA, SKP1, AP2S1, UBC, CSNK1A1	Platelet	up	27546	12	287	4.18118	Reactome_Pathways_2024.gmt
INTERLEUKIN-1 FAMILY SIGNALING	0.564555	0.72762	0.989679	UBA52, PSMA7, UBB, PSMA1, SKP1, UBC	Platelet	up	27547	6	140	4.28571	Reactome_Pathways_2024.gmt
RAF MAP KINASE CASCADE	0.580721	0.745434	0.981965	UBA52, YWHAB, PSMA7, JAK1, MAPK1, UBB, PPP1CB, PSMA1, GRB2, CSK, LYPLA1, UBC	Platelet	up	27548	12	265	4.5283	Reactome_Pathways_2024.gmt
SIGNALING BY MET	0.587336	0.751194	0.97184	UBA52	Platelet	up	27549	1	79	1.26582	Reactome_Pathways_2024.gmt
GPCR LIGAND BINDING	0.589778	0.751594	0.970965	ANXA1, PSAP	Platelet	up	27550	2	467	0.428266	Reactome_Pathways_2024.gmt
MAPK1 MAPK3 SIGNALING	0.605974	0.761242	0.969312	UBA52, YWHAB, PSMA7, JAK1, MAPK1, UBB, PPP1CB, PSMA1, GRB2, CSK, LYPLA1, UBC	Platelet	up	27551	12	271	4.42804	Reactome_Pathways_2024.gmt
CHROMATIN MODIFYING ENZYMES	0.600115	0.759285	0.962889	SAP18, CFL1, MORF4L1, TBL1XR1, NCOR1	Platelet	up	27552	5	238	2.10084	Reactome_Pathways_2024.gmt
CHROMATIN ORGANIZATION	0.600115	0.759285	0.962889	SAP18, CFL1, MORF4L1, TBL1XR1, NCOR1	Platelet	up	27553	5	238	2.10084	Reactome_Pathways_2024.gmt
RHO GTPASES ACTIVATE PKNS	0.602722	0.75986	0.962254	YWHAB, PPP1CB	Platelet	up	27554	2	62	3.22581	Reactome_Pathways_2024.gmt
EPH-EPHRIN MEDIATED REPULSION OF CELLS	0.616782	0.772071	0.951379	CLTA, AP2S1, ADAM10, LYN, FYN, ACTG1, AP2B1	Platelet	up	27555	7	51	13.7255	Reactome_Pathways_2024.gmt
SIGNALING BY NOTCH	0.625863	0.780202	0.948353	UBA52, PSMA7, YBX1, UBB, PSMA1, SKP1, UBC, ADAM10	Platelet	up	27556	8	209	3.82775	Reactome_Pathways_2024.gmt
SIGNALING BY THE B CELL RECEPTOR (BCR)	0.629314	0.780202	0.945537	UBA52, PSMA7, PPIA, UBB, PSMA1, GRB2, SKP1, UBC	Platelet	up	27557	8	162	4.93827	Reactome_Pathways_2024.gmt
CELL CYCLE	0.702732	0.829647	0.928312	UBA52, NPM1, HSP90AB1, YWHAB, HSP90AA1, SET, PSMA7, MAPK1, UBB, ANAPC11, PPP1CB, NOP10, STAG2, UBE2I, PSMA1	Platelet	up	27558	15	649	2.31125	Reactome_Pathways_2024.gmt
EPH-EPHRIN SIGNALING	0.667763	0.812829	0.927421	ARPC3, ACTR2, ARPC2, SDCBP, CDC42, ACTR3, CFL1, CLTA, AP2S1, ROCK1, ADAM10, MYL12B, LYN, FYN	Platelet	up	27559	14	92	15.2174	Reactome_Pathways_2024.gmt
MAPK FAMILY SIGNALING CASCADES	0.683599	0.826431	0.92611	UBA52, YWHAB, PSMA7, JAK1, MAPK1, UBB, PPP1CB, CDC42, PSMA1, GRB2, CSK, LYPLA1, UBC	Platelet	up	27560	13	314	4.14013	Reactome_Pathways_2024.gmt
TGF-BETA RECEPTOR SIGNALING ACTIVATES SMADS	0.654482	0.80499	0.923833	UBA52, PPP1CA, UBB, NEDD8, PPP1CB	Platelet	up	27561	5	47	10.6383	Reactome_Pathways_2024.gmt
TRANSPORT OF SMALL MOLECULES	0.714557	0.835825	0.923756	SLC25A6, UBA52, NPC2, ATP6V0B, FTL, PSMA7, SLC25A5, GNG5, UBB, NEDD8, ATP6V1G1, ATP6V1F, SMDT1, VCP, PSMA1, VDAC2, BSG, CLTA, SKP1, AP2S1	Platelet	up	27562	20	724	2.76243	Reactome_Pathways_2024.gmt
INTRINSIC PATHWAY FOR APOPTOSIS	0.663567	0.812235	0.911118	YWHAB, MAPK1	Platelet	up	27563	2	55	3.63636	Reactome_Pathways_2024.gmt
SIGNAL TRANSDUCTION	0.878312	0.928276	0.910708	S100A9, S100A8, CYBA, ANXA1, UBA52, RACK1, VIM, FOS, HSP90AB1, PSAP, JUNB, YWHAB, IL32, HNRNPA1, HSP90AA1, RAC2, DDX5, ARPC3, LAMTOR4, ACTR2, ATP6V0B, JUND, HNRNPC, PSMA7, HNRNPH1, ARPC2, JAK1, PTGES3, TAX1BP1, PFN1, GNG5, UBE2D3, DRAP1, TMEM59, GNAI2, PPP1CA, YBX1, MAPK1, UBE2D2, UBB, NEDD8, PPP1CB, RHOG	Platelet	up	27564	43	2613	1.64562	Reactome_Pathways_2024.gmt
M PHASE	0.729631	0.847237	0.897779	UBA52, HSP90AA1, SET, PSMA7, MAPK1, UBB, ANAPC11, STAG2, UBE2I, PSMA1, ENSA, UBC, CHMP2A, PAFAH1B1	Platelet	up	27565	14	372	3.76344	Reactome_Pathways_2024.gmt
MITOTIC G1 PHASE AND G1 S TRANSITION	0.68362	0.826431	0.891937	UBA52, PSMA7, UBB, PSMA1, SKP1, UBC	Platelet	up	27566	6	139	4.31655	Reactome_Pathways_2024.gmt
PKR-MEDIATED SIGNALING	0.691776	0.829647	0.885531	NPM1, HSPA8	Platelet	up	27567	2	80	2.5	Reactome_Pathways_2024.gmt
AURKA ACTIVATION BY TPX2	0.702703	0.829647	0.8735	HSP90AA1	Platelet	up	27568	1	72	1.38889	Reactome_Pathways_2024.gmt
CENTROSOME MATURATION	0.702703	0.829647	0.8735	HSP90AA1	Platelet	up	27569	1	81	1.23457	Reactome_Pathways_2024.gmt
LOSS OF NLP FROM MITOTIC CENTROSOMES	0.702703	0.829647	0.8735	HSP90AA1	Platelet	up	27570	1	69	1.44928	Reactome_Pathways_2024.gmt
LOSS OF PROTEINS REQUIRED FOR INTERPHASE MICROTUBULE ORGANIZATION FROM THE CENTROSOME	0.702703	0.829647	0.8735	HSP90AA1	Platelet	up	27571	1	69	1.44928	Reactome_Pathways_2024.gmt
RECRUITMENT OF MITOTIC CENTROSOME PROTEINS AND COMPLEXES	0.702703	0.829647	0.8735	HSP90AA1	Platelet	up	27572	1	81	1.23457	Reactome_Pathways_2024.gmt
SEPARATION OF SISTER CHROMATIDS	0.759625	0.870069	0.851571	UBA52, PSMA7, UBB, ANAPC11, STAG2, PSMA1	Platelet	up	27573	6	177	3.38983	Reactome_Pathways_2024.gmt
CELL CYCLE, MITOTIC	0.828285	0.89482	0.838785	UBA52, HSP90AB1, HSP90AA1, SET, PSMA7, MAPK1, UBB, ANAPC11, PPP1CB, STAG2, UBE2I, PSMA1, ENSA, SKP1, UBC, CHMP2A, PAFAH1B1	Platelet	up	27574	17	516	3.29457	Reactome_Pathways_2024.gmt
MITOTIC ANAPHASE	0.79	0.875258	0.832189	UBA52, PSMA7, UBB, ANAPC11, STAG2, UBE2I, PSMA1, UBC, CHMP2A, PAFAH1B1	Platelet	up	27575	10	221	4.52489	Reactome_Pathways_2024.gmt
MITOTIC METAPHASE AND ANAPHASE	0.79	0.875258	0.832189	UBA52, PSMA7, UBB, ANAPC11, STAG2, UBE2I, PSMA1, UBC, CHMP2A, PAFAH1B1	Platelet	up	27576	10	222	4.5045	Reactome_Pathways_2024.gmt
RHO GTPASES ACTIVATE ROCKS	0.740702	0.85447	0.83193	PPP1CB, CFL1, ROCK1, MYL12B, PPP1R12A, RHOA, RHOC	Platelet	up	27577	7	19	36.8421	Reactome_Pathways_2024.gmt
ANCHORING OF THE BASAL BODY TO THE PLASMA MEMBRANE	0.753417	0.866307	0.828844	HSP90AA1	Platelet	up	27578	1	97	1.03093	Reactome_Pathways_2024.gmt
G ALPHA (Q) SIGNALLING EVENTS	0.770815	0.870069	0.827472	ANXA1, GNG5, MAPK1	Platelet	up	27579	3	219	1.36986	Reactome_Pathways_2024.gmt
VESICLE-MEDIATED TRANSPORT	0.9154	0.947613	0.827278	UBA52, YWHAB, HSP90AA1, ARPC3, ACTR2, FTL, ARPC2, HSPA8, BLOC1S1, COPE, UBB, NEDD8, VAMP8, AP1S2, CAPZA1, M6PR, RAB8B, ACTR3, RAB7A, GRB2, CLTA, AP2S1, UBC, SNX9, CHMP2A, PAFAH1B1	Platelet	up	27580	26	752	3.45745	Reactome_Pathways_2024.gmt
SIGNALING BY HEDGEHOG	0.787376	0.875258	0.817276	UBA52, PSMA7, UBB, VCP, PSMA1, SKP1, UBC, CSNK1A1	Platelet	up	27581	8	136	5.88235	Reactome_Pathways_2024.gmt
GPVI-MEDIATED ACTIVATION CASCADE	0.767108	0.870069	0.808456	RAC2, RHOG, CDC42, FCER1G	Platelet	up	27582	4	35	11.4286	Reactome_Pathways_2024.gmt
ONCOGENIC MAPK SIGNALING	0.786562	0.875258	0.808068	YWHAB, MAPK1, PPP1CB, QKI, CSK	Platelet	up	27583	5	82	6.09756	Reactome_Pathways_2024.gmt
HEDGEHOG 'OFF' STATE	0.79101	0.875258	0.808012	UBA52, PSMA7, UBB, PSMA1, SKP1, UBC, CSNK1A1	Platelet	up	27584	7	99	7.07071	Reactome_Pathways_2024.gmt
METABOLISM OF LIPIDS	0.856971	0.913929	0.805538	TSPO, PSAP, PTGES3, PPP1CA, PPP1CB, OSBPL8, M6PR, UBE2I, SUMO2	Platelet	up	27585	9	758	1.18734	Reactome_Pathways_2024.gmt
MAP2K AND MAPK ACTIVATION	0.771478	0.870069	0.803745	YWHAB, MAPK1	Platelet	up	27586	2	40	5	Reactome_Pathways_2024.gmt
SIGNALING BY HIGH-KINASE ACTIVITY BRAF MUTANTS	0.771478	0.870069	0.803745	YWHAB, MAPK1	Platelet	up	27587	2	36	5.55556	Reactome_Pathways_2024.gmt
RHOG GTPASE CYCLE	0.766199	0.870069	0.801247	RHOG, ARHGDIB, CDC42, RAB7A	Platelet	up	27588	4	74	5.40541	Reactome_Pathways_2024.gmt
MEMBRANE TRAFFICKING	0.9381	0.959853	0.800346	UBA52, YWHAB, ARPC3, ACTR2, FTL, ARPC2, HSPA8, BLOC1S1, COPE, UBB, NEDD8, VAMP8, AP1S2, CAPZA1, M6PR, RAB8B, ACTR3, RAB7A, GRB2, CLTA, AP2S1, UBC, SNX9, CHMP2A, PAFAH1B1	Platelet	up	27589	25	633	3.94945	Reactome_Pathways_2024.gmt
CELL SURFACE INTERACTIONS AT THE VASCULAR WALL	0.82327	0.894197	0.787419	CD74	Platelet	up	27590	1	233	0.429185	Reactome_Pathways_2024.gmt
G ALPHA (I) SIGNALLING EVENTS	0.849039	0.910975	0.773857	ANXA1, PSAP, GNG5, GNAI2, PPP1CA, MAPK1	Platelet	up	27591	6	316	1.89873	Reactome_Pathways_2024.gmt
PARADOXICAL ACTIVATION OF RAF SIGNALING BY KINASE INACTIVE BRAF	0.803353	0.875258	0.771886	YWHAB, MAPK1	Platelet	up	27592	2	45	4.44444	Reactome_Pathways_2024.gmt
SIGNALING BY MODERATE KINASE ACTIVITY BRAF MUTANTS	0.803353	0.875258	0.771886	YWHAB, MAPK1	Platelet	up	27593	2	45	4.44444	Reactome_Pathways_2024.gmt
SIGNALING BY RAF1 MUTANTS	0.803353	0.875258	0.771886	YWHAB, MAPK1	Platelet	up	27594	2	41	4.87805	Reactome_Pathways_2024.gmt
SIGNALING BY RAS MUTANTS	0.803353	0.875258	0.771886	YWHAB, MAPK1	Platelet	up	27595	2	45	4.44444	Reactome_Pathways_2024.gmt
SIGNALING DOWNSTREAM OF RAS MUTANTS	0.803353	0.875258	0.771886	YWHAB, MAPK1	Platelet	up	27596	2	45	4.44444	Reactome_Pathways_2024.gmt
SIGNALING BY BRAF AND RAF1 FUSIONS	0.828913	0.89482	0.751848	YWHAB, MAPK1, QKI, CSK	Platelet	up	27597	4	65	6.15385	Reactome_Pathways_2024.gmt
ASPARAGINE N-LINKED GLYCOSYLATION	0.892506	0.932114	0.740473	UBA52, COPE, UBB, PDIA3, CAPZA1, VCP	Platelet	up	27598	6	306	1.96078	Reactome_Pathways_2024.gmt
CHAPERONIN-MEDIATED PROTEIN FOLDING	0.853242	0.91271	0.724515	PFDN5, GNG5	Platelet	up	27599	2	91	2.1978	Reactome_Pathways_2024.gmt
TRANSCRIPTIONAL REGULATION BY RUNX1	0.883645	0.928353	0.699565	UBA52, PSMA7	Platelet	up	27600	2	202	0.990099	Reactome_Pathways_2024.gmt
OPIOID SIGNALLING	0.870671	0.922963	0.694578	GNG5, GNAI2, PPP1CA, MAPK1	Platelet	up	27601	4	90	4.44444	Reactome_Pathways_2024.gmt
PROTEIN FOLDING	0.881903	0.928353	0.683615	PFDN5, GNG5, TBCB	Platelet	up	27602	3	97	3.09278	Reactome_Pathways_2024.gmt
RECRUITMENT OF NUMA TO MITOTIC CENTROSOMES	0.895453	0.932433	0.656423	HSP90AA1	Platelet	up	27603	1	94	1.06383	Reactome_Pathways_2024.gmt
TBC RABGAPS	0.889247	0.931466	0.655408	RAB8B, RAB7A, RAB5C	Platelet	up	27604	3	45	6.66667	Reactome_Pathways_2024.gmt
TRANSLOCATION OF SLC2A4 (GLUT4) TO THE PLASMA MEMBRANE	0.93128	0.958431	0.624837	YWHAB	Platelet	up	27605	1	71	1.40845	Reactome_Pathways_2024.gmt
CILIUM ASSEMBLY	0.92873	0.958431	0.62138	HSP90AA1	Platelet	up	27606	1	200	0.5	Reactome_Pathways_2024.gmt
GPCR DOWNSTREAM SIGNALLING	0.9772	0.9884	0.595844	ANXA1, PSAP, GNG5, GNAI2, PPP1CA, MAPK1	Platelet	up	27607	6	633	0.947867	Reactome_Pathways_2024.gmt
SIGNALING BY GPCR	0.9772	0.9884	0.595844	ANXA1, PSAP, GNG5, GNAI2, PPP1CA, MAPK1	Platelet	up	27608	6	706	0.849858	Reactome_Pathways_2024.gmt
HEMOSTASIS	0.9999	0.9999	0.475832	CD74, S100A10, PSAP, RAC2, PFN1, GNG5, PPIA, GNAI2, MAPK1, RHOG, CTSW, SOD1, CAPZA1, CDC42, FCER1G, BSG, CFL1, GRB2, CSK	Platelet	up	27609	19	707	2.68741	Reactome_Pathways_2024.gmt
CDC42 GTPASE CYCLE	0.994847	0.9999	0.398076	ARHGDIB, CDC42, RAB7A	Platelet	up	27610	3	155	1.93548	Reactome_Pathways_2024.gmt
MITOTIC SPINDLE CHECKPOINT	0.999311	0.9999	-0.47034	KIF2A, AHCTF1	Platelet	down	27611	2	111	1.8018	Reactome_Pathways_2024.gmt
SENSORY PROCESSING OF SOUND	0.99511	0.9999	-0.489052	MPP1	Platelet	down	27612	1	77	1.2987	Reactome_Pathways_2024.gmt
RAB GEFS EXCHANGE GTP FOR GDP ON RABS	0.941848	0.960903	-0.623547	RAB27B, RAB13, RAB8A, RAB32, TRAPPC1, YWHAE, RAB10	Platelet	down	27613	7	90	7.77778	Reactome_Pathways_2024.gmt
RAB GERANYLGERANYLATION	0.949383	0.965799	-0.626547	RAB27B, RAB13, RAB8A, RAB32, RAB10, RAB11A, RAB37, RAB1B, RAB31, RAB6B, RAB11B, RAB4A, PTP4A2, RAB14, RAB5C, RAB7A, RAB8B	Platelet	down	27614	17	65	26.1538	Reactome_Pathways_2024.gmt
SEMA4D INDUCED CELL MIGRATION AND GROWTH-CONE COLLAPSE	0.912592	0.947485	-0.627861	ROCK2, MYH9, SEMA4D, ARHGEF12, MYL9, MYL6, RHOC, RHOA, MYL12B, ROCK1	Platelet	down	27615	10	20	50	Reactome_Pathways_2024.gmt
SEMA4D IN SEMAPHORIN SIGNALING	0.869166	0.922963	-0.671842	ROCK2, MYH9, SEMA4D, ARHGEF12, MYL9, RAC1, MYL6, RHOC, RHOA, RRAS, MYL12B, ROCK1	Platelet	down	27616	12	24	50	Reactome_Pathways_2024.gmt
RAB REGULATION OF TRAFFICKING	0.937853	0.959853	-0.672982	RAB27B, RAB13, RAB8A, GABARAPL2, RAB32, TRAPPC1, YWHAE, RAB10, RAB11A, TRAPPC2, RAB1B, TBC1D15, TBC1D20, RAB31, RAB6B, RAB11B, RAB4A, MAP1LC3B, RAB14, RAB5C, RAB7A, RAB8B	Platelet	down	27617	22	123	17.8862	Reactome_Pathways_2024.gmt
RHO GTPASES ACTIVATE PAKS	0.838562	0.902476	-0.694731	CTTN, MYLK	Platelet	down	27618	2	21	9.52381	Reactome_Pathways_2024.gmt
REGULATION OF INSULIN SECRETION	0.788756	0.875258	-0.743507	GNG11, PRKAR2B	Platelet	down	27619	2	78	2.5641	Reactome_Pathways_2024.gmt
G ALPHA (12 13) SIGNALLING EVENTS	0.729151	0.847237	-0.782529	GNG11	Platelet	down	27620	1	80	1.25	Reactome_Pathways_2024.gmt
INTEGRATION OF ENERGY METABOLISM	0.736902	0.852874	-0.800919	GNG11, PRKAR2B, GNAS, AGPAT1, PRKAR1B, GNB5	Platelet	down	27621	6	108	5.55556	Reactome_Pathways_2024.gmt
SENSORY PERCEPTION	0.711319	0.835825	-0.817758	RDH11, MPP1, SCN1B, GNB5, MYH9	Platelet	down	27622	5	640	0.78125	Reactome_Pathways_2024.gmt
HIGH LAMINAR FLOW SHEAR STRESS ACTIVATES SIGNALING BY PIEZO1 AND PECAM1 CDH5 KDR IN ENDOTHELIAL CELL	0.715068	0.835825	-0.819353	GNG11, PRKAR2B	Platelet	down	27623	2	69	2.89855	Reactome_Pathways_2024.gmt
L1CAM INTERACTIONS	0.664975	0.812235	-0.864994	TUBB1, TUBA1C, TUBA4A, ITGA2B, DNM3, ITGB3, SCN1B	Platelet	down	27624	7	120	5.83333	Reactome_Pathways_2024.gmt
ANTI-INFLAMMATORY RESPONSE FAVOURING LEISHMANIA PARASITE INFECTION	0.632118	0.780202	-0.871266	GNG11, GNAZ, PRKAR2B	Platelet	down	27625	3	159	1.88679	Reactome_Pathways_2024.gmt
LEISHMANIA PARASITE GROWTH AND SURVIVAL	0.632118	0.780202	-0.871266	GNG11, GNAZ, PRKAR2B	Platelet	down	27626	3	159	1.88679	Reactome_Pathways_2024.gmt
PLATELET HOMEOSTASIS	0.540892	0.707991	-0.921916	GNG11, PTGIR, GNAS, ORAI1, ORAI2, GNB5	Platelet	down	27627	6	87	6.89655	Reactome_Pathways_2024.gmt
AQUAPORIN-MEDIATED TRANSPORT	0.506198	0.682015	-0.944687	GNG11, PRKAR2B, GNAS, PRKAR1B, GNB5	Platelet	down	27628	5	52	9.61538	Reactome_Pathways_2024.gmt
GPER1 SIGNALING	0.486611	0.665789	-0.953818	GNG11, GNAZ, PRKAR2B	Platelet	down	27629	3	45	6.66667	Reactome_Pathways_2024.gmt
ADORA2B MEDIATED ANTI-INFLAMMATORY CYTOKINES PRODUCTION	0.484848	0.665789	-0.955621	GNG11, GNAZ, PRKAR2B	Platelet	down	27630	3	43	6.97674	Reactome_Pathways_2024.gmt
CELLULAR RESPONSES TO MECHANICAL STIMULI	0.483871	0.665789	-0.956577	GNG11, PRKAR2B, PTK2, ITGB3, GNAS	Platelet	down	27631	5	93	5.37634	Reactome_Pathways_2024.gmt
RESPONSE OF ENDOTHELIAL CELLS TO SHEAR STRESS	0.483871	0.665789	-0.956577	GNG11, PRKAR2B, PTK2, ITGB3, GNAS	Platelet	down	27632	5	93	5.37634	Reactome_Pathways_2024.gmt
GLUCAGON-LIKE PEPTIDE-1 (GLP1) REGULATES INSULIN SECRETION	0.485941	0.665789	-0.956651	GNG11, PRKAR2B, GNAS, PRKAR1B, GNB5	Platelet	down	27633	5	42	11.9048	Reactome_Pathways_2024.gmt
FATTY ACID METABOLISM	0.484719	0.665789	-0.957931	ALOX12, ELOVL7, PTGS1	Platelet	down	27634	3	176	1.70455	Reactome_Pathways_2024.gmt
VASOPRESSIN REGULATES RENAL WATER HOMEOSTASIS VIA AQUAPORINS	0.481051	0.665789	-0.960803	GNG11, PRKAR2B, GNAS, PRKAR1B, GNB5	Platelet	down	27635	5	43	11.6279	Reactome_Pathways_2024.gmt
PHOSPHOLIPID METABOLISM	0.492027	0.668022	-0.964703	SLC44A2, PLA2G12A, SLC44A1, AGPAT1, MGLL, RUFY1, ARF1, PITPNM2, MTMR12	Platelet	down	27636	9	211	4.2654	Reactome_Pathways_2024.gmt
G ALPHA (S) SIGNALLING EVENTS	0.438272	0.648918	-0.996693	GNG11, GNAZ, PRKAR2B, PTGIR, GNAS, PRKAR1B, GNB5, ARRB1, GRK5, ITGB1	Platelet	down	27637	10	158	6.32911	Reactome_Pathways_2024.gmt
MITOTIC PROMETAPHASE	0.404896	0.63735	-1.01045	TUBB1, TUBA1C, TUBA4A, PRKAR2B, KIF2A	Platelet	down	27638	5	203	2.46305	Reactome_Pathways_2024.gmt
RHOC GTPASE CYCLE	0.411846	0.63735	-1.01533	ARHGAP21, DAAM1, STOM, ROCK2, ARHGAP18	Platelet	down	27639	5	74	6.75676	Reactome_Pathways_2024.gmt
RHO GTPASES ACTIVATE FORMINS	0.347032	0.61567	-1.0484	TUBB1, TUBA1C, TUBA4A, KIF2A	Platelet	down	27640	4	139	2.8777	Reactome_Pathways_2024.gmt
INTRA-GOLGI AND RETROGRADE GOLGI-TO-ER TRAFFIC	0.302583	0.568148	-1.07836	TUBB1, TUBA1C, TUBA4A, KIF2A	Platelet	down	27641	4	204	1.96078	Reactome_Pathways_2024.gmt
RESPONSE TO ELEVATED PLATELET CYTOSOLIC CA2+	0.138393	0.460539	-1.15245	THBS1, TGFB1, PF4, CD9, RAB27B, TUBA4A, ITGA2B, FERMT3, CLU, PPBP, CYB5R1, LY6G6F, TAGLN2, SELP, SYTL4, ITGB3	Platelet	down	27642	16	133	12.0301	Reactome_Pathways_2024.gmt
TRANSMISSION ACROSS CHEMICAL SYNAPSES	0.2125	0.506841	-1.15359	GNG11, TUBB1, TUBA1C, NRGN, TUBA4A, PRKAR2B	Platelet	down	27643	6	269	2.23048	Reactome_Pathways_2024.gmt
RECYCLING PATHWAY OF L1	0.268587	0.539073	-1.15769	TUBB1, TUBA1C, TUBA4A, DNM3	Platelet	down	27644	4	48	8.33333	Reactome_Pathways_2024.gmt
NEURONAL SYSTEM	0.162362	0.460539	-1.17117	GNG11, TUBB1, TUBA1C, NRGN, TUBA4A, PRKAR2B	Platelet	down	27645	6	411	1.45985	Reactome_Pathways_2024.gmt
PLATELET DEGRANULATION	0.120222	0.460539	-1.18897	THBS1, TGFB1, PF4, CD9, RAB27B, TUBA4A, ITGA2B, FERMT3, CLU, PPBP, CYB5R1, LY6G6F, TAGLN2, SELP, SYTL4, ITGB3	Platelet	down	27646	16	128	12.5	Reactome_Pathways_2024.gmt
GOLGI-TO-ER RETROGRADE TRANSPORT	0.187215	0.493185	-1.19982	TUBB1, TUBA1C, TUBA4A, KIF2A	Platelet	down	27647	4	135	2.96296	Reactome_Pathways_2024.gmt
ER TO GOLGI ANTEROGRADE TRANSPORT	0.15847	0.460539	-1.22223	TUBB1, TUBA1C, TUBA4A, BET1	Platelet	down	27648	4	155	2.58065	Reactome_Pathways_2024.gmt
COPI-MEDIATED ANTEROGRADE TRANSPORT	0.156309	0.460539	-1.23776	TUBB1, TUBA1C, TUBA4A, BET1	Platelet	down	27649	4	101	3.9604	Reactome_Pathways_2024.gmt
RHOA GTPASE CYCLE	0.19107	0.495814	-1.24709	SNAP23, EMC3, ARHGAP21, DAAM1, ARHGAP6, STOM, ROCK2, ARHGAP18	Platelet	down	27650	8	149	5.36913	Reactome_Pathways_2024.gmt
NUCLEAR ENVELOPE (NE) REASSEMBLY	0.161438	0.460539	-1.32041	TUBB1, TUBA1C, TUBA4A, AHCTF1	Platelet	down	27651	4	75	5.33333	Reactome_Pathways_2024.gmt
NEUROTRANSMITTER RECEPTORS AND POSTSYNAPTIC SIGNAL TRANSMISSION	0.122984	0.460539	-1.32528	GNG11, TUBB1, TUBA1C, NRGN, TUBA4A, PRKAR2B	Platelet	down	27652	6	204	2.94118	Reactome_Pathways_2024.gmt
TRANSPORT TO THE GOLGI AND SUBSEQUENT MODIFICATION	0.0876133	0.423664	-1.36728	TUBB1, TUBA1C, TUBA4A, BET1, MGAT4B	Platelet	down	27653	5	186	2.68817	Reactome_Pathways_2024.gmt
CELL-EXTRACELLULAR MATRIX INTERACTIONS	0.143032	0.460539	-1.37234	LIMS1, ILK, ACTN1, PARVB, ITGB1	Platelet	down	27654	5	18	27.7778	Reactome_Pathways_2024.gmt
INTEGRIN CELL SURFACE INTERACTIONS	0.140587	0.460539	-1.37642	THBS1, ITGB5, ITGA2B, ITGB3	Platelet	down	27655	4	85	4.70588	Reactome_Pathways_2024.gmt
PLATELET AGGREGATION (PLUG FORMATION)	0.131543	0.460539	-1.39011	GP9, ITGA2B, RAP1B, PTK2, RASGRP2, ITGB3	Platelet	down	27656	6	39	15.3846	Reactome_Pathways_2024.gmt
COPI-INDEPENDENT GOLGI-TO-ER RETROGRADE TRAFFIC	0.101765	0.460539	-1.40142	TUBB1, TUBA1C, TUBA4A	Platelet	down	27657	3	52	5.76923	Reactome_Pathways_2024.gmt
CELL JUNCTION ORGANIZATION	0.0827138	0.408956	-1.4741	CLDN5, LIMS1, ILK, PARD3, ACTN1, PARVB, ITGB1	Platelet	down	27658	7	119	5.88235	Reactome_Pathways_2024.gmt
RESOLUTION OF SISTER CHROMATID COHESION	0.0706127	0.405678	-1.48793	TUBB1, TUBA1C, TUBA4A, KIF2A, AHCTF1	Platelet	down	27659	5	126	3.96825	Reactome_Pathways_2024.gmt
COPI-DEPENDENT GOLGI-TO-ER RETROGRADE TRAFFIC	0.0685358	0.405678	-1.49913	TUBB1, TUBA1C, TUBA4A, KIF2A	Platelet	down	27660	4	101	3.9604	Reactome_Pathways_2024.gmt
FACTORS INVOLVED IN MEGAKARYOCYTE DEVELOPMENT AND PLATELET PRODUCTION	0.0482456	0.372569	-1.53481	TUBB1, TUBA1C, TUBA4A, PRKAR2B, KIF2A, GATA1	Platelet	down	27661	6	158	3.79747	Reactome_Pathways_2024.gmt
RHO GTPASES ACTIVATE IQGAPS	0.0711553	0.405678	-1.53736	TUBB1, TUBA1C, TUBA4A	Platelet	down	27662	3	31	9.67742	Reactome_Pathways_2024.gmt
GAP JUNCTION TRAFFICKING	0.0745721	0.405678	-1.54157	TUBB1, TUBA1C, TUBA4A	Platelet	down	27663	3	48	6.25	Reactome_Pathways_2024.gmt
GAP JUNCTION TRAFFICKING AND REGULATION	0.0745721	0.405678	-1.54157	TUBB1, TUBA1C, TUBA4A	Platelet	down	27664	3	51	5.88235	Reactome_Pathways_2024.gmt
HCMV INFECTION	0.0546697	0.393845	-1.5445	TUBB1, TUBA1C, TUBA4A	Platelet	down	27665	3	259	1.1583	Reactome_Pathways_2024.gmt
ACTIVATION OF NMDA RECEPTORS AND POSTSYNAPTIC EVENTS	0.0383305	0.334377	-1.61977	TUBB1, TUBA1C, NRGN, TUBA4A, PRKAR2B	Platelet	down	27666	5	93	5.37634	Reactome_Pathways_2024.gmt
POST NMDA RECEPTOR ACTIVATION EVENTS	0.0383305	0.334377	-1.61977	TUBB1, TUBA1C, NRGN, TUBA4A, PRKAR2B	Platelet	down	27667	5	80	6.25	Reactome_Pathways_2024.gmt
HCMV EARLY EVENTS	0.0268949	0.321716	-1.69196	TUBB1, TUBA1C, TUBA4A	Platelet	down	27668	3	205	1.46341	Reactome_Pathways_2024.gmt
EML4 AND NUDC IN MITOTIC SPINDLE FORMATION	0.0195167	0.297962	-1.74167	TUBB1, TUBA1C, TUBA4A, KIF2A, AHCTF1	Platelet	down	27669	5	116	4.31034	Reactome_Pathways_2024.gmt
PLATELET ACTIVATION, SIGNALING AND AGGREGATION				GNG11, GP9, THBS1, TGFB1, CLEC1B, PF4, CD9, RAB27B, TUBA4A, ITGA2B, RAP1B, FERMT3, CLU, PPBP, LAT, CYB5R1, F2R, PTK2, LY6G6F, TAGLN2, RASGRP2, SELP, SYTL4, ITGB3	Platelet		27670	24	262	9.16031	Reactome_Pathways_2024.gmt
DOWNSTREAM TCR SIGNALING	1.489e-07	0.000128203	2.24482	HLA-DRB5, HLA-DRA, HLA-DPB1, HLA-DPA1, HLA-DRB1, PSMB1, UBC, CD3D, PSMA4, TRBC1, CD3G, PSMB4, PSMB3, PSMB2, PTEN, PSMA2, NFKBIA, CD3E, TRAC, UBE2D2, BCL10, PSMA1, PSMD1, PSMD8, PSMD3, PSMB7, UBA52	Prolif NK	up	27671	27	91	29.6703	Reactome_Pathways_2024.gmt
ANTIGEN PROCESSING-CROSS PRESENTATION	2.06736e-06	0.000445	2.15274	CTSS, S100A8, S100A9, PSMB1, UBC, PSMA4, PDIA3, PSMB4, PSMB3, PSMB2, PSMA2, TAP2, CALR, PSMA1, PSMD1, PSMD8, PSMD3, B2M, PSMB7, UBA52, VAMP8, HLA-B, PSMC1, SEC61G, PSMA5, PSMB6, HLA-A, PSMD2	Prolif NK	up	27672	28	96	29.1667	Reactome_Pathways_2024.gmt
ER-PHAGOSOME PATHWAY	6.45041e-06	0.00111076	2.11359	S100A8, S100A9, PSMB1, UBC, PSMA4, PDIA3, PSMB4, PSMB3, PSMB2, PSMA2, TAP2, CALR, PSMA1, PSMD1, PSMD8, PSMD3, B2M, PSMB7, UBA52, VAMP8, HLA-B, PSMC1, SEC61G, PSMA5, PSMB6, HLA-A, PSMD2	Prolif NK	up	27673	27	80	33.75	Reactome_Pathways_2024.gmt
TCR SIGNALING	1.68078e-06	0.000445	2.11269	HLA-DRB5, HLA-DRA, HLA-DPB1, HLA-DPA1, HLA-DRB1, PSMB1, UBC, CD3D, PSMA4, PAK2, TRBC1, CD3G, PSMB4, PSMB3, PSMB2, PTEN, PSMA2, NFKBIA, CD3E, TRAC, UBE2D2, BCL10, PSMA1, PSMD1, PSMD8, PSMD3, PSMB7, UBA52	Prolif NK	up	27674	28	113	24.7788	Reactome_Pathways_2024.gmt
MHC CLASS II ANTIGEN PRESENTATION	1.18521e-05	0.00145781	2.11063	HLA-DRB5, HLA-DRA, HLA-DPB1, CD74, CTSS, HLA-DPA1, HLA-DRB1, HLA-DMA	Prolif NK	up	27675	8	126	6.34921	Reactome_Pathways_2024.gmt
OXYGEN-DEPENDENT PROLINE HYDROXYLATION OF HYPOXIA-INDUCIBLE FACTOR ALPHA	4.02599e-05	0.00433297	2.02153	PSMB1, UBC, PSMA4, PSMB4, PSMB3, PSMB2, PSMA2, UBE2D2, PSMA1, UBE2D3, PSMD1, PSMD8, PSMD3, PSMB7, UBA52, PSMC1, PSMA5, ELOB, PSMB6, PSMD2, SEM1, PSMD6	Prolif NK	up	27676	22	53	41.5094	Reactome_Pathways_2024.gmt
METABOLISM OF POLYAMINES	6.02204e-05	0.00471362	1.99694	SAT1, SMS, PSMB1, PSMA4, PSMB4, PSMB3, PSMB2, PSMA2, PSMA1, PSMD1, PSMD8, PSMD3, PSMB7, OAZ1, PSMC1, PSMA5, PSMB6	Prolif NK	up	27677	17	46	36.9565	Reactome_Pathways_2024.gmt
REGULATION OF ACTIVATED PAK-2P34 BY PROTEASOME MEDIATED DEGRADATION	0.000102989	0.00630134	1.97612	PSMB1, UBC, PSMA4, PAK2, PSMB4, PSMB3, PSMB2, PSMA2, PSMA1, PSMD1, PSMD8, PSMD3, PSMB7, UBA52, PSMC1, PSMA5, PSMB6, PSMD2, SEM1, PSMD6	Prolif NK	up	27678	20	37	54.0541	Reactome_Pathways_2024.gmt
REGULATION OF APOPTOSIS	0.000160378	0.00630134	1.97188	PSMB1, UBC, PSMA4, PAK2, PSMB4, PSMB3, PSMB2, PSMA2, PSMA1, PSMD1, PSMD8, PSMD3, PSMB7, UBA52, PSMC1, PSMA5, PSMB6, PSMD2, SEM1, PSMD6	Prolif NK	up	27679	20	40	50	Reactome_Pathways_2024.gmt
TRANSLATION	4.57089e-05	0.00437282	1.97036	EIF3K, EIF3E, FAU, EEF2, EIF2S3, EIF3H, EIF2S2, PPA1, EEF1B2, SRP19, EIF3G, EEF1A1, EIF5B, EIF3L, AIMP1, SRP14, GADD45GIP1, TRAM1, GSPT1, EIF3J, DAP3, UBA52, EEF1D, SRP72, EIF2S1, SSR2, SEC11A, SEC61G, RPN2, EIF3F, EIF4B, SSR4, EIF4A1, EIF4A2, SPCS2	Prolif NK	up	27680	35	302	11.5894	Reactome_Pathways_2024.gmt
REGULATION OF EXPRESSION OF SLITS AND ROBOS	5.9195e-05	0.00471362	1.96044	PSMB1, UBC, PSMA4, FAU, PSMB4, PSMB3, PSMB2, PSMA2, PSMA1, PSMD1, PSMD8, GSPT1, PSMD3, PSMB7, UBA52, PSMC1, PSMA5, ELOB, PSMB6, MAGOHB, PSMD2, SEM1, PSMD6, PABPC1, RNPS1	Prolif NK	up	27681	25	164	15.2439	Reactome_Pathways_2024.gmt
COSTIMULATION BY THE CD28 FAMILY	0.000404594	0.00967653	1.94814	HLA-DRB5, HLA-DRA, HLA-DPB1, HLA-DPA1, HLA-DRB1, CD3D, PAK2, TRBC1, CD3G, GRB2, CD3E, PTPN11, TRAC	Prolif NK	up	27682	13	78	16.6667	Reactome_Pathways_2024.gmt
DECTIN-1 MEDIATED NONCANONICAL NF-KB SIGNALING	0.00016101	0.00630134	1.94744	PSMB1, UBC, PSMA4, PSMB4, PSMB3, PSMB2, PSMA2, PSMA1, PSMD1, PSMD8, PSMD3, PSMB7, UBA52, PSMC1, PSMA5, PSMB6, UBE2M, PSMD2, SEM1, PSMD6	Prolif NK	up	27683	20	49	40.8163	Reactome_Pathways_2024.gmt
NIK-->NONCANONICAL NF-KB SIGNALING	0.00016101	0.00630134	1.94744	PSMB1, UBC, PSMA4, PSMB4, PSMB3, PSMB2, PSMA2, PSMA1, PSMD1, PSMD8, PSMD3, PSMB7, UBA52, PSMC1, PSMA5, PSMB6, UBE2M, PSMD2, SEM1, PSMD6	Prolif NK	up	27684	20	46	43.4783	Reactome_Pathways_2024.gmt
VIF-MEDIATED DEGRADATION OF APOBEC3G	0.000101887	0.00630134	1.94042	PSMB1, UBC, PSMA4, PSMB4, PSMB3, PSMB2, PSMA2, PSMA1, PSMD1, PSMD8, PSMD3, PSMB7, UBA52, PSMC1, PSMA5, ELOB, PSMB6, PSMD2, SEM1, PSMD6	Prolif NK	up	27685	20	42	47.619	Reactome_Pathways_2024.gmt
AUF1 (HNRNP D0) BINDS AND DESTABILIZES MRNA	0.000120656	0.00630134	1.93219	PSMB1, UBC, PSMA4, PSMB4, PSMB3, PSMB2, PSMA2, HSPA8, PSMA1, PSMD1, PSMD8, PSMD3, PSMB7, UBA52, PSMC1, PSMA5, PSMB6, PSMD2, SEM1, PSMD6, PABPC1	Prolif NK	up	27686	21	42	50	Reactome_Pathways_2024.gmt
CELLULAR RESPONSE TO HYPOXIA	0.000138014	0.00630134	1.92728	PSMB1, UBC, PSMA4, PSMB4, PSMB3, PSMB2, PSMA2, UBE2D2, PSMA1, UBE2D3, PSMD1, PSMD8, PSMD3, PSMB7, UBA52, PSMC1, PSMA5, HIGD1A, ELOB, PSMB6, CITED2, PSMD2, SEM1, PSMD6	Prolif NK	up	27687	24	62	38.7097	Reactome_Pathways_2024.gmt
VPU MEDIATED DEGRADATION OF CD4	0.000278099	0.00901015	1.92551	PSMB1, UBC, PSMA4, PSMB4, PSMB3, PSMB2, PSMA2, PSMA1, PSMD1, PSMD8, PSMD3, PSMB7, UBA52, PSMC1, PSMA5, PSMB6, PSMD2, SEM1, PSMD6	Prolif NK	up	27688	19	40	47.5	Reactome_Pathways_2024.gmt
DEGRADATION OF DVL	0.000344571	0.00957017	1.92386	PSMB1, UBC, PSMA4, PSMB4, PSMB3, PSMB2, PSMA2, PSMA1, PSMD1, PSMD8, PSMD3, PSMB7, UBA52, PSMC1, PSMA5, PSMB6, PSMD2, SEM1, PSMD6	Prolif NK	up	27689	19	44	43.1818	Reactome_Pathways_2024.gmt
SCF-BETA-TRCP MEDIATED DEGRADATION OF EMI1	0.000156353	0.00630134	1.92312	PSMB1, UBC, PSMA4, PSMB4, PSMB3, PSMB2, PSMA2, PSMA1, PSMD1, PSMD8, PSMD3, PSMB7, UBA52, PSMC1, PSMA5, PSMB6, PSMD2, SEM1, PSMD6	Prolif NK	up	27690	19	42	45.2381	Reactome_Pathways_2024.gmt
PHOSPHORYLATION OF CD3 AND TCR ZETA CHAINS	0.00100083	0.0148571	1.92115	HLA-DRB5, HLA-DRA, HLA-DPB1, HLA-DPA1, HLA-DRB1, CD3D, TRBC1, CD3G	Prolif NK	up	27691	8	29	27.5862	Reactome_Pathways_2024.gmt
NEGATIVE REGULATION OF NOTCH4 SIGNALING	0.000527047	0.0113447	1.91778	PSMB1, UBC, PSMA4, YWHAZ, PSMB4, PSMB3, PSMB2, PSMA2, PSMA1, PSMD1, PSMD8, PSMD3, PSMB7, UBA52, PSMC1, PSMA5, PSMB6, PSMD2, SEM1, PSMD6	Prolif NK	up	27692	20	44	45.4545	Reactome_Pathways_2024.gmt
GENERATION OF SECOND MESSENGER MOLECULES	0.00066642	0.0130406	1.91363	HLA-DRB5, HLA-DRA, HLA-DPB1, HLA-DPA1, HLA-DRB1, CD3D, PAK2, TRBC1, CD3G	Prolif NK	up	27693	9	41	21.9512	Reactome_Pathways_2024.gmt
FBXL7 DOWN-REGULATES AURKA DURING MITOTIC ENTRY AND IN EARLY MITOSIS	0.000207361	0.0071415	1.91001	PSMB1, UBC, PSMA4, PSMB4, PSMB3, PSMB2, PSMA2, PSMA1, PSMD1, PSMD8, PSMD3, PSMB7, UBA52, PSMC1, PSMA5, PSMB6, PSMD2, SEM1, PSMD6	Prolif NK	up	27694	19	42	45.2381	Reactome_Pathways_2024.gmt
DEGRADATION OF GLI1 BY THE PROTEASOME	0.000151649	0.00630134	1.90818	PSMB1, UBC, PSMA4, PSMB4, PSMB3, PSMB2, PSMA2, PSMA1, PSMD1, PSMD8, PSMD3, PSMB7, UBA52, PSMC1, PSMA5, PSMB6, PSMD2, SEM1, PSMD6	Prolif NK	up	27695	19	47	40.4255	Reactome_Pathways_2024.gmt
FORMATION OF THE TERNARY COMPLEX, AND SUBSEQUENTLY, THE 43S COMPLEX	0.000744308	0.013351	1.90604	EIF3K, EIF3E, FAU, EIF2S3, EIF3H, EIF2S2, EIF3G, EIF3L, EIF3J, EIF2S1	Prolif NK	up	27696	10	53	18.8679	Reactome_Pathways_2024.gmt
HH MUTANTS ABROGATE LIGAND SECRETION	0.000178215	0.00639345	1.90025	PSMB1, UBC, PSMA4, PSMB4, PSMB3, PSMB2, PSMA2, PSMA1, PSMD1, PSMD8, PSMD3, PSMB7, UBA52, PSMC1, PSMA5, PSMB6, PSMD2, SEM1, PSMD6, OS9	Prolif NK	up	27697	20	46	43.4783	Reactome_Pathways_2024.gmt
HH MUTANTS ARE DEGRADED BY ERAD	0.000178215	0.00639345	1.90025	PSMB1, UBC, PSMA4, PSMB4, PSMB3, PSMB2, PSMA2, PSMA1, PSMD1, PSMD8, PSMD3, PSMB7, UBA52, PSMC1, PSMA5, PSMB6, PSMD2, SEM1, PSMD6, OS9	Prolif NK	up	27698	20	43	46.5116	Reactome_Pathways_2024.gmt
CROSS-PRESENTATION OF SOLUBLE EXOGENOUS ANTIGENS (ENDOSOMES)	0.000703411	0.013351	1.89772	PSMB1, PSMA4, PSMB4, PSMB3, PSMB2, PSMA2, PSMA1, PSMD1, PSMD8, PSMD3, PSMB7, PSMC1, PSMA5, PSMB6, PSMD2, SEM1, PSMD6	Prolif NK	up	27699	17	37	45.9459	Reactome_Pathways_2024.gmt
PROTEASOME ASSEMBLY	0.000721918	0.013351	1.8941	PSMB1, POMP, PSMA4, PSMB4, PSMB3, PSMB2, PSMA2, PSMA1, PSME2, PSMD1, PSMD8, PSMD3, PSMB7, PSME1, PSMB9, PSMC1, PSMA5, PSMD4, PSMB6, PSMG3, PSMD2, SEM1, PSMD6	Prolif NK	up	27700	23	52	44.2308	Reactome_Pathways_2024.gmt
TNFR2 NON-CANONICAL NF-KB PATHWAY	0.000382038	0.00967455	1.8936	LTB, PSMB1, UBC, PSMA4, PSMB4, PSMB3, PSMB2, PSMA2, PSMA1, PSMD1, PSMD8, PSMD3, PSMB7, UBA52, TNFRSF14, PSMC1, PSMA5, PSMB6, UBE2M, PSMD2, SEM1, PSMD6	Prolif NK	up	27701	22	88	25	Reactome_Pathways_2024.gmt
REGULATION OF PTEN STABILITY AND ACTIVITY	0.000320019	0.00948963	1.88955	PSMB1, UBC, PSMA4, PSMB4, PSMB3, PSMB2, PTEN, PSMA2, PSMA1, PSMD1, PSMD8, PSMD3, PSMB7, UBA52, PSMC1, PSMA5, PSMB6, CSNK2B, PSMD2, SEM1, PSMD6	Prolif NK	up	27702	21	56	37.5	Reactome_Pathways_2024.gmt
APC C CDC20 MEDIATED DEGRADATION OF SECURIN	0.000361974	0.00967455	1.88923	PSMB1, UBC, PSMA4, PSMB4, PSMB3, PSMB2, PSMA2, PSMA1, PSMD1, PSMD8, PSMD3, PSMB7, UBA52, PSMC1, PSMA5, PSMB6, PSMD2, PTTG1, SEM1, PSMD6, CDC26	Prolif NK	up	27703	21	55	38.1818	Reactome_Pathways_2024.gmt
RHOBTB GTPASE CYCLE	0.00105254	0.0153599	1.88896	HSP90AB1, SRRM1, RBMX, HNRNPC, ACTG1, VIM, TMOD3, COPS2, CCT6A	Prolif NK	up	27704	9	35	25.7143	Reactome_Pathways_2024.gmt
ABC-FAMILY PROTEINS MEDIATED TRANSPORT	0.0004496	0.00997899	1.88623	PSMB1, UBC, PSMA4, EIF2S3, PSMB4, PSMB3, PSMB2, EIF2S2, PSMA2, PSMA1, PSMD1, PSMD8, PSMD3, PSMB7, UBA52, EIF2S1, PSMC1, PSMA5, PSMB6	Prolif NK	up	27705	19	90	21.1111	Reactome_Pathways_2024.gmt
PD-1 SIGNALING	0.00168027	0.0192895	1.88591	HLA-DRB5, HLA-DRA, HLA-DPB1, HLA-DPA1, HLA-DRB1, CD3D, TRBC1, CD3G, CD3E, PTPN11, TRAC	Prolif NK	up	27706	11	30	36.6667	Reactome_Pathways_2024.gmt
HEDGEHOG LIGAND BIOGENESIS	0.000378358	0.00967455	1.88385	PSMB1, UBC, PSMA4, PSMB4, PSMB3, PSMB2, PSMA2, PSMA1, PSMD1, PSMD8, PSMD3, PSMB7, UBA52, PSMC1, PSMA5, PSMB6, PSMD2, SEM1, PSMD6, OS9	Prolif NK	up	27707	20	52	38.4615	Reactome_Pathways_2024.gmt
REGULATION OF MRNA STABILITY BY PROTEINS THAT BIND AU-RICH ELEMENTS	0.00010039	0.00630134	1.87854	PSMB1, UBC, PSMA4, YWHAZ, ANP32A, PSMB4, PSMB3, PSMB2, ZFP36, PSMA2, EXOSC6, HSPA8, PSMA1, PSMD1, PSMD8, PSMD3, PSMB7, UBA52, SET, YWHAB, PSMC1, PSMA5, PSMB6	Prolif NK	up	27708	23	76	30.2632	Reactome_Pathways_2024.gmt
ACTIVATION OF NF-KAPPAB IN B CELLS	0.000330649	0.00948963	1.87606	PSMB1, UBC, PSMA4, PSMB4, PSMB3, PSMB2, PSMA2, PRKCB, NFKBIA, BCL10, PSMA1, PSMD1, PSMD8, PSMD3, PSMB7, UBA52, PSMC1, PSMA5, PSMB6, MALT1, PSMD2, NFKBIB, SEM1, PSMD6	Prolif NK	up	27709	24	54	44.4444	Reactome_Pathways_2024.gmt
RHOBTB2 GTPASE CYCLE	0.00131014	0.0172347	1.87544	HSP90AB1, SRRM1, RBMX, HNRNPC, ACTG1, TMOD3, CCT6A	Prolif NK	up	27710	7	23	30.4348	Reactome_Pathways_2024.gmt
AUTODEGRADATION OF CDH1 BY CDH1 APC C	0.00093468	0.0143707	1.87141	PSMB1, UBC, PSMA4, PSMB4, PSMB3, PSMB2, PSMA2, PSMA1, PSMD1, PSMD8, PSMD3, PSMB7, UBA52, PSMC1, PSMA5, PSMB6, PSMD2, SEM1, PSMD6, CDC26	Prolif NK	up	27711	20	54	37.037	Reactome_Pathways_2024.gmt
ABC TRANSPORTER DISORDERS	0.00093468	0.0143707	1.8707	PSMB1, UBC, PSMA4, PSMB4, PSMB3, PSMB2, PSMA2, PSMA1, PSMD1, PSMD8, PSMD3, PSMB7, UBA52, PSMC1, PSMA5, PSMB6, PSMD2, SEM1, PSMD6, OS9	Prolif NK	up	27712	20	65	30.7692	Reactome_Pathways_2024.gmt
DEFECTIVE CFTR CAUSES CYSTIC FIBROSIS	0.00093468	0.0143707	1.8707	PSMB1, UBC, PSMA4, PSMB4, PSMB3, PSMB2, PSMA2, PSMA1, PSMD1, PSMD8, PSMD3, PSMB7, UBA52, PSMC1, PSMA5, PSMB6, PSMD2, SEM1, PSMD6, OS9	Prolif NK	up	27713	20	48	41.6667	Reactome_Pathways_2024.gmt
FORMATION OF A POOL OF FREE 40S SUBUNITS	0.00219608	0.022245	1.86961	EIF3K, EIF3E, FAU, EIF3H, EIF3G, EIF3L, EIF3J, UBA52	Prolif NK	up	27714	8	106	7.54717	Reactome_Pathways_2024.gmt
TRANSLOCATION OF ZAP-70 TO IMMUNOLOGICAL SYNAPSE	0.00198738	0.0206161	1.86822	HLA-DRB5, HLA-DRA, HLA-DPB1, HLA-DPA1, HLA-DRB1, CD3D, TRBC1, CD3G	Prolif NK	up	27715	8	26	30.7692	Reactome_Pathways_2024.gmt
SCF(SKP2)-MEDIATED DEGRADATION OF P27 P21	0.000282548	0.00901015	1.86782	PSMB1, UBC, PSMA4, PSMB4, PSMB3, PSMB2, PSMA2, PSMA1, PSMD1, PSMD8, PSMD3, PSMB7, UBA52, PSMC1, PSMA5, PSMB6, PSMD2, SEM1, PSMD6	Prolif NK	up	27716	19	50	38	Reactome_Pathways_2024.gmt
DEGRADATION OF GLI2 BY THE PROTEASOME	0.000564784	0.0115781	1.85803	PSMB1, UBC, PSMA4, PSMB4, PSMB3, PSMB2, PSMA2, PSMA1, PSMD1, PSMD8, PSMD3, PSMB7, UBA52, PSMC1, PSMA5, PSMB6, PSMD2, SEM1, PSMD6	Prolif NK	up	27717	19	47	40.4255	Reactome_Pathways_2024.gmt
GLI3 IS PROCESSED TO GLI3R BY THE PROTEASOME	0.000564784	0.0115781	1.85803	PSMB1, UBC, PSMA4, PSMB4, PSMB3, PSMB2, PSMA2, PSMA1, PSMD1, PSMD8, PSMD3, PSMB7, UBA52, PSMC1, PSMA5, PSMB6, PSMD2, SEM1, PSMD6	Prolif NK	up	27718	19	47	40.4255	Reactome_Pathways_2024.gmt
REGULATION OF ORNITHINE DECARBOXYLASE (ODC)	0.000922976	0.0143707	1.85322	PSMB1, PSMA4, PSMB4, PSMB3, PSMB2, PSMA2, PSMA1, PSMD1, PSMD8, PSMD3, PSMB7, OAZ1, PSMC1, PSMA5, PSMB6, PSMD2, SEM1, PSMD6	Prolif NK	up	27719	18	38	47.3684	Reactome_Pathways_2024.gmt
TRANSCRIPTIONAL REGULATION BY RUNX2	0.000592854	0.0118709	1.85245	LGALS3, PSMB1, UBC, PSMA4, PSMB4, PSMB3, PSMB2, PSMA2, STAT1, PSMA1, PSMD1, PSMD8, WWP1, PSMD3, PSMB7, UBA52	Prolif NK	up	27720	16	106	15.0943	Reactome_Pathways_2024.gmt
APC C CDH1 MEDIATED DEGRADATION OF CDC20 AND OTHER APC C CDH1 TARGETS IN LATE MITOSIS EARLY G1	0.000732342	0.013351	1.8495	PSMB1, UBC, PSMA4, PSMB4, PSMB3, PSMB2, PSMA2, PSMA1, PSMD1, PSMD8, PSMD3, PSMB7, UBA52, PSMC1, PSMA5, PSMB6, PSMD2, PTTG1, SEM1, PSMD6, CDC26	Prolif NK	up	27721	21	61	34.4262	Reactome_Pathways_2024.gmt
L13A-MEDIATED TRANSLATIONAL SILENCING OF CERULOPLASMIN EXPRESSION	0.00165329	0.0192362	1.8491	EIF3K, EIF3E, FAU, EIF2S3, EIF3H, EIF2S2, EIF3G, EIF3L, EIF3J, UBA52, EIF2S1, EIF3F, EIF4B, EIF4A1, EIF4A2, PABPC1, EIF3D	Prolif NK	up	27722	17	116	14.6552	Reactome_Pathways_2024.gmt
GTP HYDROLYSIS AND JOINING OF THE 60S RIBOSOMAL SUBUNIT	0.00114064	0.0160999	1.84714	EIF3K, EIF3E, FAU, EIF2S3, EIF3H, EIF2S2, EIF3G, EIF5B, EIF3L, EIF3J, UBA52, EIF2S1, EIF3F, EIF4B, EIF4A1, EIF4A2	Prolif NK	up	27723	16	117	13.6752	Reactome_Pathways_2024.gmt
FCERI MEDIATED NF-KB ACTIVATION	0.000888438	0.0143707	1.84465	PSMB1, UBC, PSMA4, PSMB4, PSMB3, PSMB2, PSMA2, NFKBIA, UBE2D2, BCL10, PSMA1, PSMD1, PSMD8, PSMD3, PSMB7, UBA52, PSMC1, PSMA5, PSMB6, MALT1	Prolif NK	up	27724	20	147	13.6054	Reactome_Pathways_2024.gmt
UBIQUITIN-DEPENDENT DEGRADATION OF CYCLIN D	0.00110457	0.0158505	1.84364	PSMB1, UBC, PSMA4, PSMB4, PSMB3, PSMB2, PSMA2, PSMA1, PSMD1, PSMD8, PSMD3, PSMB7, UBA52, PSMC1, PSMA5, PSMB6, PSMD2, SEM1, PSMD6	Prolif NK	up	27725	19	39	48.7179	Reactome_Pathways_2024.gmt
SOMITOGENESIS	0.00122764	0.0165156	1.83591	PSMB1, PSMA4, PSMB4, PSMB3, PSMB2, PSMA2, PSMA1, PSMD1, PSMD8, PSMD3, PSMB7, PSMC1, PSMA5, PSMB6, PSMD2, SEM1, CTNNB1, PSMD6	Prolif NK	up	27726	18	45	40	Reactome_Pathways_2024.gmt
CAP-DEPENDENT TRANSLATION INITIATION	0.00337101	0.0318949	1.8298	EIF3K, EIF3E, FAU, EIF2S3, EIF3H, EIF2S2, EIF3G, EIF5B, EIF3L, EIF3J, UBA52, EIF2S1, EIF3F, EIF4B, EIF4A1, EIF4A2, PABPC1, EIF3D	Prolif NK	up	27727	18	124	14.5161	Reactome_Pathways_2024.gmt
EUKARYOTIC TRANSLATION INITIATION	0.00337101	0.0318949	1.8298	EIF3K, EIF3E, FAU, EIF2S3, EIF3H, EIF2S2, EIF3G, EIF5B, EIF3L, EIF3J, UBA52, EIF2S1, EIF3F, EIF4B, EIF4A1, EIF4A2, PABPC1, EIF3D	Prolif NK	up	27728	18	124	14.5161	Reactome_Pathways_2024.gmt
MRNA ACTIVATION UPON BINDING OF THE CAP-BINDING COMPLEX AND EIFS, AND SUBSEQUENT BINDING TO 43S	0.00439648	0.0378537	1.82424	EIF3K, EIF3E, FAU, EIF2S3, EIF3H, EIF2S2, EIF3G, EIF3L, EIF3J, EIF2S1, EIF3F, EIF4B, EIF4A1, EIF4A2, PABPC1, EIF3D	Prolif NK	up	27729	16	61	26.2295	Reactome_Pathways_2024.gmt
TRANSLATION INITIATION COMPLEX FORMATION	0.00439648	0.0378537	1.82424	EIF3K, EIF3E, FAU, EIF2S3, EIF3H, EIF2S2, EIF3G, EIF3L, EIF3J, EIF2S1, EIF3F, EIF4B, EIF4A1, EIF4A2, PABPC1, EIF3D	Prolif NK	up	27730	16	60	26.6667	Reactome_Pathways_2024.gmt
SIGNALING BY ROBO RECEPTORS	0.000397234	0.00967653	1.82249	PSMB1, UBC, PSMA4, FAU, PAK2, PSMB4, PSMB3, PSMB2, PSMA2, PFN1, PSMA1, PSMD1, PSMD8, GSPT1, PSMD3, PSMB7, UBA52, RHOA, SOS2, PSMC1, PSMA5, VASP, ELOB, PSMB6, MAGOHB	Prolif NK	up	27731	25	210	11.9048	Reactome_Pathways_2024.gmt
ASYMMETRIC LOCALIZATION OF PCP PROTEINS	0.00132112	0.0172347	1.8222	PSMB1, UBC, PSMA4, PSMB4, PSMB3, PSMB2, PSMA2, PSMA1, PSMD1, PSMD8, PSMD3, PSMB7, UBA52, PSMC1, PSMA5, PSMB6, PSMD2, SEM1, PSMD6	Prolif NK	up	27732	19	51	37.2549	Reactome_Pathways_2024.gmt
P53-INDEPENDENT DNA DAMAGE RESPONSE	0.00139302	0.0173825	1.81836	PSMB1, UBC, PSMA4, PSMB4, PSMB3, PSMB2, PSMA2, PSMA1, PSMD1, PSMD8, PSMD3, PSMB7, UBA52, PSMC1, PSMA5, PSMB6, PSMD2, SEM1, PSMD6	Prolif NK	up	27733	19	39	48.7179	Reactome_Pathways_2024.gmt
P53-INDEPENDENT G1 S DNA DAMAGE CHECKPOINT	0.00139302	0.0173825	1.81836	PSMB1, UBC, PSMA4, PSMB4, PSMB3, PSMB2, PSMA2, PSMA1, PSMD1, PSMD8, PSMD3, PSMB7, UBA52, PSMC1, PSMA5, PSMB6, PSMD2, SEM1, PSMD6	Prolif NK	up	27734	19	39	48.7179	Reactome_Pathways_2024.gmt
UBIQUITIN MEDIATED DEGRADATION OF PHOSPHORYLATED CDC25A	0.00139302	0.0173825	1.81836	PSMB1, UBC, PSMA4, PSMB4, PSMB3, PSMB2, PSMA2, PSMA1, PSMD1, PSMD8, PSMD3, PSMB7, UBA52, PSMC1, PSMA5, PSMB6, PSMD2, SEM1, PSMD6	Prolif NK	up	27735	19	39	48.7179	Reactome_Pathways_2024.gmt
PCP CE PATHWAY	0.000423519	0.00985541	1.81813	PSMB1, UBC, PSMA4, PSMB4, PSMB3, PSMB2, PSMA2, PRKCB, PFN1, PSMA1, PSMD1, PSMD8, PSMD3, PSMB7, UBA52, RHOA, PSMC1, PSMA5, PSMB6, CLTB, PSMD2, CLTA, CLTC, SEM1, PSMD6	Prolif NK	up	27736	25	79	31.6456	Reactome_Pathways_2024.gmt
RUNX1 REGULATES TRANSCRIPTION OF GENES INVOLVED IN DIFFERENTIATION OF HSCS	0.000989627	0.0148571	1.81806	PSMB1, UBC, PSMA4, PSMB4, PSMB3, PSMB2, CCNH, PSMA2, PSMA1, PSMD1, PSMD8, PSMD3, PSMB7, UBA52, PSMC1, PSMA5, PSMB6, PSMD2, MNAT1, SEM1, PSMD6	Prolif NK	up	27737	21	85	24.7059	Reactome_Pathways_2024.gmt
ACTIVATION OF APC C AND APC C CDC20 MEDIATED DEGRADATION OF MITOTIC PROTEINS	0.00149412	0.0181189	1.80047	PSMB1, UBC, PSMA4, PSMB4, PSMB3, PSMB2, PSMA2, PSMA1, PSMD1, PSMD8, PSMD3, PSMB7, UBA52, PSMC1, PSMA5, PSMB6, PSMD2, PTTG1, SEM1, PSMD6, CDC26	Prolif NK	up	27738	21	64	32.8125	Reactome_Pathways_2024.gmt
APC C CDC20 MEDIATED DEGRADATION OF MITOTIC PROTEINS	0.00149412	0.0181189	1.80047	PSMB1, UBC, PSMA4, PSMB4, PSMB3, PSMB2, PSMA2, PSMA1, PSMD1, PSMD8, PSMD3, PSMB7, UBA52, PSMC1, PSMA5, PSMB6, PSMD2, PTTG1, SEM1, PSMD6, CDC26	Prolif NK	up	27739	21	63	33.3333	Reactome_Pathways_2024.gmt
INTERLEUKIN-1 SIGNALING	0.000877436	0.0143707	1.7986	PSMB1, UBC, PSMA4, PSMB4, PSMB3, PSMB2, PSMA2, NFKBIA, PSMA1, PSMD1, PSMD8, PSMD3, PSMB7, N4BP1, UBA52, PSMC1, PSMA5, PSMB6, PSMD2, NFKBIB, SEM1, PSMD6	Prolif NK	up	27740	22	102	21.5686	Reactome_Pathways_2024.gmt
NEUTROPHIL DEGRANULATION	8.77416e-06	0.00125909	1.79575	LGALS3, FTL, CTSS, CST3, S100A8, S100A9, HSP90AB1, ANXA2, PSMB1, LYZ, S100A11, TYROBP, CTSZ, EEF2, FTH1, RNASET2, ARPC5, TMEM30A, PSAP, XRCC5, CD44, PSMA2, DNAJC3, GSTP1, SPTAN1, CNN2, GMFG, CD63, EEF1A1, RAB5C, DYNLL1, BRI3, HEBP2, NPC2, CD55, HSPA8, LAMTOR2, SRP14, COTL1, PSMD1, CTSC, RAB7A, GSDMD, PSMD3, CCT8, B2M, PSMB7, XRCC6, VAMP8, RHOA, CAT, APRT, ASAH1	Prolif NK	up	27741	53	478	11.0879	Reactome_Pathways_2024.gmt
RIBOSOMAL SCANNING AND START CODON RECOGNITION	0.00659472	0.053066	1.78814	EIF3K, EIF3E, FAU, EIF2S3, EIF3H, EIF2S2, EIF3G, EIF3L, EIF3J, EIF2S1, EIF3F, EIF4B, EIF4A1, EIF4A2	Prolif NK	up	27742	14	60	23.3333	Reactome_Pathways_2024.gmt
APC CDC20 MEDIATED DEGRADATION OF CELL CYCLE PROTEINS PRIOR TO SATISFATION OF THE CHECKPOINT	0.00191847	0.020144	1.78354	PSMB1, UBC, PSMA4, PSMB4, PSMB3, PSMB2, PSMA2, PSMA1, PSMD1, PSMD8, PSMD3, PSMB7, UBA52, PSMC1, PSMA5, PSMB6, PSMD2, SEM1, PSMD6, CDC26	Prolif NK	up	27743	20	61	32.7869	Reactome_Pathways_2024.gmt
CDC20 PHOSPHO-APC C MEDIATED DEGRADATION OF CYCLIN A	0.00191847	0.020144	1.78354	PSMB1, UBC, PSMA4, PSMB4, PSMB3, PSMB2, PSMA2, PSMA1, PSMD1, PSMD8, PSMD3, PSMB7, UBA52, PSMC1, PSMA5, PSMB6, PSMD2, SEM1, PSMD6, CDC26	Prolif NK	up	27744	20	60	33.3333	Reactome_Pathways_2024.gmt
METABOLISM OF AMINO ACIDS AND DERIVATIVES	0.000833294	0.0143707	1.76136	SAT1, SMS, PSMB1, PSMA4, FAU, PSMB4, PSMB3, PSMB2, PSMA2, ETHE1, AIMP1, PSMA1, GLS, PSMD1, PSMD8, PSMD3, PSMB7, TSTD1, UBA52, OAZ1	Prolif NK	up	27745	20	358	5.58659	Reactome_Pathways_2024.gmt
REGULATION OF APC C ACTIVATORS BETWEEN G1 S AND EARLY ANAPHASE	0.00180879	0.0196679	1.76083	PSMB1, UBC, PSMA4, PSMB4, PSMB3, PSMB2, PSMA2, PSMA1, PSMD1, PSMD8, PSMD3, PSMB7, UBA52, PSMC1, PSMA5, PSMB6, PSMD2, SEM1, PSMD6, CDC26	Prolif NK	up	27746	20	68	29.4118	Reactome_Pathways_2024.gmt
PINK1-PRKN MEDIATED MITOPHAGY	0.00786608	0.0604705	1.7571	OPTN, UBC, UBE2L3, TOMM7, VDAC1, UBE2D2, UBE2D3, TOMM22, UBA52, MAP1LC3B, ATG12	Prolif NK	up	27747	11	32	34.375	Reactome_Pathways_2024.gmt
GSK3B AND BTRC CUL1-MEDIATED-DEGRADATION OF NFE2L2	0.00412088	0.0373482	1.75694	PSMB1, UBC, PSMA4, PSMB4, PSMB3, PSMB2, PSMA2, PSMA1, PSMD1, PSMD8, PSMD3, PSMB7, UBA52, PSMC1, PSMA5, PSMB6, PSMD2, SEM1, PSMD6	Prolif NK	up	27748	19	42	45.2381	Reactome_Pathways_2024.gmt
CDK-MEDIATED PHOSPHORYLATION AND REMOVAL OF CDC6	0.00425697	0.0377861	1.7505	PSMB1, UBC, PSMA4, PSMB4, PSMB3, PSMB2, PSMA2, PSMA1, PSMD1, PSMD8, PSMD3, PSMB7, UBA52, PSMC1, PSMA5, PSMB6, PSMD2, SEM1, PSMD6, CDC26	Prolif NK	up	27749	20	60	33.3333	Reactome_Pathways_2024.gmt
REGULATION OF RAS BY GAPS	0.00505345	0.0430794	1.74849	PSMB1, UBC, PSMA4, PSMB4, PSMB3, PSMB2, PSMA2, PSMA1, PSMD1, PSMD8, KRAS, PSMD3, PSMB7, UBA52, PSMC1, PSMA5, PSMB6, PSMD2, SEM1, PSMD6	Prolif NK	up	27750	20	55	36.3636	Reactome_Pathways_2024.gmt
REGULATION OF RUNX2 EXPRESSION AND ACTIVITY	0.00408799	0.0373482	1.74624	PSMB1, UBC, PSMA4, PSMB4, PSMB3, PSMB2, PSMA2, STAT1, PSMA1, PSMD1, PSMD8, WWP1, PSMD3, PSMB7, UBA52, PSMC1, PSMA5, PSMB6	Prolif NK	up	27751	18	59	30.5085	Reactome_Pathways_2024.gmt
APC C-MEDIATED DEGRADATION OF CELL CYCLE PROTEINS	0.00162414	0.0191559	1.7447	PSMB1, UBC, PSMA4, PSMB4, PSMB3, PSMB2, PSMA2, PSMA1, PSMD1, PSMD8, PSMD3, PSMB7, UBA52, PSMC1, PSMA5, PSMB6, PSMD2, PTTG1, SEM1, PSMD6, CDC26	Prolif NK	up	27752	21	75	28	Reactome_Pathways_2024.gmt
REGULATION OF MITOTIC CELL CYCLE	0.00162414	0.0191559	1.7447	PSMB1, UBC, PSMA4, PSMB4, PSMB3, PSMB2, PSMA2, PSMA1, PSMD1, PSMD8, PSMD3, PSMB7, UBA52, PSMC1, PSMA5, PSMB6, PSMD2, PTTG1, SEM1, PSMD6, CDC26	Prolif NK	up	27753	21	75	28	Reactome_Pathways_2024.gmt
SIGNALING BY NOTCH4	0.00117342	0.0161552	1.74376	PSMB1, UBC, PSMA4, YWHAZ, PSMB4, PSMB3, PSMB2, PSMA2, PSMA1, PSMD1, PSMD8, PSMD3, PSMB7, UBA52, PSMC1, PSMA5, PSMB6, SNW1	Prolif NK	up	27754	18	72	25	Reactome_Pathways_2024.gmt
RHOBTB1 GTPASE CYCLE	0.0108915	0.0788031	1.74054	SRRM1, RBMX, HNRNPC, VIM, COPS2	Prolif NK	up	27755	5	23	21.7391	Reactome_Pathways_2024.gmt
MITOPHAGY	0.00979217	0.0726815	1.73476	OPTN, UBC, UBE2L3, TOMM7, VDAC1, UBE2D2, UBE2D3, TOMM22, UBA52, MAP1LC3B, ATG12	Prolif NK	up	27756	11	39	28.2051	Reactome_Pathways_2024.gmt
HEDGEHOG 'ON' STATE	0.00525599	0.0443667	1.73009	PSMB1, UBC, PSMA4, PSMB4, PSMB3, PSMB2, PSMA2, PSMA1, PSMD1, PSMD8, PSMD3, PSMB7, UBA52, PSMC1, PSMA5, PSMB6, PSMD2, SEM1, PSMD6	Prolif NK	up	27757	19	73	26.0274	Reactome_Pathways_2024.gmt
FORMATION OF PARAXIAL MESODERM	0.00707686	0.0553925	1.71906	PSMB1, PSMA4, PSMB4, PSMB3, PSMB2, PSMA2, PSMA1, PSMD1, PSMD8, PSMD3, PSMB7, PSMC1, PSMA5, PSMB6, SNW1, PSMD2, SEM1, CTNNB1, PSMD6	Prolif NK	up	27758	19	59	32.2034	Reactome_Pathways_2024.gmt
DEGRADATION OF AXIN	0.00707686	0.0553925	1.71835	PSMB1, UBC, PSMA4, PSMB4, PSMB3, PSMB2, PSMA2, PSMA1, PSMD1, PSMD8, PSMD3, PSMB7, UBA52, PSMC1, PSMA5, PSMB6, PSMD2, SEM1, PSMD6	Prolif NK	up	27759	19	42	45.2381	Reactome_Pathways_2024.gmt
MITOCHONDRIAL PROTEIN DEGRADATION	0.00367647	0.034037	1.70804	SSBP1, NDUFA2, SLC25A6, ME2, TFAM, SMDT1, ATP5F1A, MDH2, ATP5F1B, SLC25A5, ATP5MG, STARD7, PRELID1, PDHA1, ATP5PO, COX4I1, CHCHD2, TRIAP1, ECH1, NDUFV3, COX5B, NDUFS3, ECI1	Prolif NK	up	27760	23	97	23.7113	Reactome_Pathways_2024.gmt
INTERFERON GAMMA SIGNALING	0.00866142	0.0654165	1.70459	HLA-DRB5, HLA-DRA, HLA-DPB1, HLA-DPA1, HLA-DRB1, GBP4, CD44, GBP1, PTPN11, STAT1	Prolif NK	up	27761	10	99	10.101	Reactome_Pathways_2024.gmt
THE ROLE OF GTSE1 IN G2 M PROGRESSION AFTER G2 CHECKPOINT	0.00587199	0.0485782	1.70226	HSP90AB1, PSMB1, UBC, PSMA4, PSMB4, PSMB3, PSMB2, PSMA2, PSMA1, PSMD1, PSMD8, PSMD3, PSMB7, UBA52, PSMC1, TUBA1C, PSMA5, PSMB6	Prolif NK	up	27762	18	65	27.6923	Reactome_Pathways_2024.gmt
AMYLOID FIBER FORMATION	0.0142017	0.0986099	1.69825	CST3, UBC, LYZ, UBE2L6	Prolif NK	up	27763	4	80	5	Reactome_Pathways_2024.gmt
DISORDERS OF TRANSMEMBRANE TRANSPORTERS	0.00425697	0.0377861	1.69088	PSMB1, UBC, PSMA4, PSMB4, PSMB3, PSMB2, TPR, PSMA2, SEC13, PSMA1, PSMD1, PSMD8, PSMD3, PSMB7, UBA52, PSMC1, PSMA5, PSMB6, PSMD2, SEM1, PSMD6, POM121C, OS9	Prolif NK	up	27764	23	164	14.0244	Reactome_Pathways_2024.gmt
AXON GUIDANCE	0.000318516	0.00948963	1.68523	HSP90AB1, PSMB1, UBC, PSMA4, TYROBP, FAU, PAK2, ARPC5, PSMB4, ACTR3, ACTG1, PSMB3, PSMB2, MYH9, ARPC3, PSMA2, GRB2, SPTAN1, PTPN11, ARPC2, ACTB, PFN1, HSPA8, MAP2K2, PSMA1, DOK2, PSMD1, PSMD8, KRAS, GSPT1, PSMD3, TLN1, PSMB7, UBA52, RHOA, SOS2, ARPC1B, PSMC1, TUBA1C, PSMA5, VASP, ELOB, PSMB6, MAGOHB, CLTB, CSNK2B, PSMD2, CLTA	Prolif NK	up	27765	48	541	8.87246	Reactome_Pathways_2024.gmt
CLASS I MHC MEDIATED ANTIGEN PROCESSING & PRESENTATION	0.00045201	0.00997899	1.6834	CTSS, S100A8, S100A9, HSPA5, PSMB1, UBC, PSMA4, PDIA3, UBE2L6, UBE2L3, DTX3L, PSMB4, PSMB3, PSMB2, PSMA2, TAP2, CALR, SEC13, RBCK1, UBE2D2, PSMA1, UBE2D3, PSMD1, PSMD8, CANX, WWP1, PSMD3, B2M, PSMB7, UBA52, VAMP8, UBA5	Prolif NK	up	27766	32	373	8.57909	Reactome_Pathways_2024.gmt
TOLL-LIKE RECEPTOR CASCADES	0.0043036	0.0378102	1.68297	CTSS, S100A8, S100A9, HSP90B1, OPTN, UBC, NFKBIA, PTPN11, UBE2D2, UBE2D3, GSDMD, N4BP1, UBA52	Prolif NK	up	27767	13	174	7.47126	Reactome_Pathways_2024.gmt
REGULATION OF RUNX3 EXPRESSION AND ACTIVITY	0.00995316	0.0732451	1.68265	PSMB1, UBC, PSMA4, PSMB4, PSMB3, PSMB2, PSMA2, PSMA1, PSMD1, PSMD8, PSMD3, PSMB7, UBA52, PSMC1, PSMA5, PSMB6, PSMD2, SEM1, PSMD6	Prolif NK	up	27768	19	45	42.2222	Reactome_Pathways_2024.gmt
REGULATION OF TNFR1 SIGNALING	0.0159553	0.107528	1.67236	OPTN, UBC, UBE2L3, RACK1, RBCK1, TAX1BP1, UBE2D2, UBE2D3, UBA52, TRADD	Prolif NK	up	27769	10	50	20	Reactome_Pathways_2024.gmt
TNF SIGNALING	0.0159553	0.107528	1.67236	OPTN, UBC, UBE2L3, RACK1, RBCK1, TAX1BP1, UBE2D2, UBE2D3, UBA52, TRADD	Prolif NK	up	27770	10	59	16.9492	Reactome_Pathways_2024.gmt
INNATE IMMUNE SYSTEM	1.73217e-06	0.000445	1.67006	LGALS3, FTL, CTSS, CST3, S100A8, S100A9, HSP90B1, OPTN, HSP90AB1, ANXA2, PSMB1, TXN, UBC, LYZ, S100A11, PSMA4, CASP4, TYROBP, UBE2L6, CTSZ, EEF2, FTH1, PAK2, RNASET2, CD3G, ARPC5, TMEM30A, PSMB4, ACTR3, ACTG1, PSMB3, PSMB2, PSAP, XRCC5, MYH9, CD44, ARPC3, PSMA2, LRRFIP1, DNAJC3, GSTP1, NFKBIA, GRB2, SPTAN1, CNN2, CASP1, GMFG, CD63, EEF1A1, PTPN11, RAB5C, DYNLL1, BRI3, HEBP2, ARPC2, NPC2, ACTB, CD55, TAX1BP1, HSPA8, LAMTOR2, ISG15, SRP14, COTL1, UBE2D2, BCL10, PSMA1, POLR1D, UBE2D3, PSMD1, PSMD8, KRAS, CTSC, RAB7A, GSDMD, PSMD3, CCT8, B2M, PSMB7, N4BP1, UBA52, XRCC6, VAMP8, RHOA, CAT, APRT, ASAH1	Prolif NK	up	27771	87	1149	7.5718	Reactome_Pathways_2024.gmt
RESPIRATORY ELECTRON TRANSPORT	0.00182744	0.0196679	1.66433	HIGD2A, NDUFA2, CMC1, UQCR10, CYCS, COX7A2, ISCU, COX14, NDUFAF3, MDH2, UQCRFS1, SMIM20, NDUFA4, COX7C, NDUFB10, NDUFB9, UQCRB, COX6C, NDUFS5, COX4I1, NDUFA9, NDUFA11, COX6B1, NDUFB8, COX7A2L, SDHA, UQCC3, HIGD1A, NDUFAF2, NDUFV3, NDUFS6, COX5B, COX20, SDHB, NDUFS8, NDUFS4, NDUFS3, COX6A1, NDUFAF4, COX5A, LYRM2, NDUFB5, NDUFV2, NDUFA13	Prolif NK	up	27772	44	158	27.8481	Reactome_Pathways_2024.gmt
UCH PROTEINASES	0.00766058	0.0594212	1.64774	PSMB1, UBC, PSMA4, PSMB4, PSMB3, PSMB2, PSMA2, ACTB, PSMA1, PSMD1, PSMD8, PSMD3, PSMB7, UBA52, PSMC1, PSMA5, PSMB6, OGT	Prolif NK	up	27773	18	82	21.9512	Reactome_Pathways_2024.gmt
INTERFERON SIGNALING	0.00180088	0.0196679	1.64267	HLA-DRB5, HLA-DRA, HLA-DPB1, HLA-DPA1, HLA-DRB1, UBC, EIF4G2, UBE2L6, EIF2S3, GBP4, EIF2S2, CD44, TPR, DNAJC3, NPM1, GBP1, PTPN11, SEC13, HSPA8, ISG15, KPNA4, STAT1	Prolif NK	up	27774	22	280	7.85714	Reactome_Pathways_2024.gmt
AEROBIC RESPIRATION AND RESPIRATORY ELECTRON TRANSPORT	0.00232159	0.0232429	1.63452	UBC, HIGD2A, NDUFA2, ME2, CMC1, UQCR10, CYCS, COX7A2, ISCU, VDAC1, COX14, ATP5F1A, NDUFAF3, MDH2, ATP5F1B, UQCRFS1, SMIM20, NDUFA4, COX7C, NDUFB10, NDUFB9, SUCLA2, ATP5MG, UQCRB, COX6C, PDHA1, UBA52, ATP5PB, LDHB, NDUFS5, ATP5PO, COX4I1, NDUFA9, NDUFA11, COX6B1, NDUFB8, COX7A2L, SDHA, UQCC3, HIGD1A, MPC2, RMND5A, NDUFAF2, NDUFV3, NDUFS6, PKM, COX5B, COX20, SDHB, NDUFS8, NDUFS4, ATP5MF, NDUFS3, COX6A1	Prolif NK	up	27775	54	260	20.7692	Reactome_Pathways_2024.gmt
NUCLEOTIDE-BINDING DOMAIN, LEUCINE RICH REPEAT CONTAINING RECEPTOR (NLR) SIGNALING PATHWAYS	0.0227088	0.135944	1.62909	HSP90AB1, TXN, UBC, CASP4, CASP1	Prolif NK	up	27776	5	61	8.19672	Reactome_Pathways_2024.gmt
SARS-COV-1-HOST INTERACTIONS	0.0160438	0.107528	1.62565	UBC, NMI, FAU, YWHAZ, NFKBIA, NPM1, CASP1, EEF1A1, UBA52, PPIB	Prolif NK	up	27777	10	112	8.92857	Reactome_Pathways_2024.gmt
CELLULAR RESPONSE TO CHEMICAL STRESS	0.00294129	0.0287778	1.62453	PSMB1, TXN, UBC, PSMA4, PSMB4, PSMB3, PSMB2, CYCS, COX7A2, PSMA2, GSTP1, NDUFA4, COX7C, PSMA1, PSMD1, PSMD8, COX6C, PSMD3, TKT, PSMB7, UBA52, CAT, ATF4, CHD9, COX4I1, ERO1A, COX6B1, MAP1LC3B, PSMC1, PSMA5, COX7A2L, PSMB6, SOD1, CSNK2B, PSMD2, TBL1XR1, COX5B, PRDX1, CYBA, SEM1, PSMD6	Prolif NK	up	27778	41	202	20.297	Reactome_Pathways_2024.gmt
INTERLEUKIN-1 FAMILY SIGNALING	0.00669985	0.0534127	1.62274	PSMB1, UBC, PSMA4, PSMB4, PSMB3, PSMB2, PSMA2, NFKBIA, CASP1, PTPN11, PSMA1, PSMD1, PSMD8, GSDMD, PSMD3, PSMB7, N4BP1, UBA52, PSMC1, PSMA5, PSMB6, PSMD2, NFKBIB, SEM1, PTPN18, PSMD6, PTPN7	Prolif NK	up	27779	27	140	19.2857	Reactome_Pathways_2024.gmt
SRP-DEPENDENT COTRANSLATIONAL PROTEIN TARGETING TO MEMBRANE	0.0244685	0.143316	1.61554	FAU, SRP19, SRP14, TRAM1, UBA52, SRP72, SSR2, SEC11A, SEC61G, RPN2, SSR4, SPCS2	Prolif NK	up	27780	12	119	10.084	Reactome_Pathways_2024.gmt
PERK REGULATES GENE EXPRESSION	0.0308592	0.164011	1.60548	HSPA5, EIF2S3, EIF2S2, EXOSC6, ATF4, EIF2S1	Prolif NK	up	27781	6	33	18.1818	Reactome_Pathways_2024.gmt
PEROXISOMAL PROTEIN IMPORT	0.0288091	0.158626	1.60278	UBC, ECI2, UBE2D2, UBE2D3, UBA52, CAT	Prolif NK	up	27782	6	63	9.52381	Reactome_Pathways_2024.gmt
COMPLEX III ASSEMBLY	0.0310734	0.164136	1.60249	UQCR10, ISCU, UQCRFS1, UQCRB, UQCC3	Prolif NK	up	27783	5	25	20	Reactome_Pathways_2024.gmt
ANTIGEN PRESENTATION FOLDING, ASSEMBLY AND PEPTIDE LOADING OF CLASS I MHC	0.0279805	0.158626	1.60171	HSPA5, PDIA3, TAP2, CALR, SEC13, CANX, B2M, HLA-B, HLA-A, BCAP31	Prolif NK	up	27784	10	31	32.2581	Reactome_Pathways_2024.gmt
IRON UPTAKE AND TRANSPORT	0.0285888	0.158626	1.59915	FTL, UBC, FTH1, GLRX3	Prolif NK	up	27785	4	59	6.77966	Reactome_Pathways_2024.gmt
SENSORY PROCESSING OF SOUND BY OUTER HAIR CELLS OF THE COCHLEA	0.0345388	0.175964	1.5968	ACTG1, MYH9, SPTAN1, TWF2, ACTB	Prolif NK	up	27786	5	55	9.09091	Reactome_Pathways_2024.gmt
CELLULAR RESPONSE TO STARVATION	0.0287275	0.158626	1.59562	FAU, EIF2S3, EIF2S2, SEC13, LAMTOR2, LAMTOR5, UBA52, ATF4, EIF2S1	Prolif NK	up	27787	9	161	5.59006	Reactome_Pathways_2024.gmt
STABILIZATION OF P53	0.0192308	0.124144	1.59332	PSMB1, UBC, PSMA4, PSMB4, PSMB3, PSMB2, PSMA2, PSMA1, PSMD1, PSMD8, PSMD3, PSMB7, UBA52, PSMC1, PSMA5, PSMB6, PSMD2, SEM1, PSMD6	Prolif NK	up	27788	19	44	43.1818	Reactome_Pathways_2024.gmt
AUTODEGRADATION OF THE E3 UBIQUITIN LIGASE COP1	0.0196078	0.125054	1.59103	PSMB1, UBC, PSMA4, PSMB4, PSMB3, PSMB2, PSMA2, PSMA1, PSMD1, PSMD8, PSMD3, PSMB7, UBA52, PSMC1, PSMA5, PSMB6, PSMD2, SEM1, PSMD6	Prolif NK	up	27789	19	39	48.7179	Reactome_Pathways_2024.gmt
P53-DEPENDENT G1 DNA DAMAGE RESPONSE	0.0193208	0.124144	1.58692	PSMB1, UBC, PSMA4, PSMB4, PSMB3, PSMB2, PSMA2, PSMA1, PSMD1, PSMD8, PSMD3, PSMB7, UBA52, PSMC1, PSMA5, PSMB6, PSMD2, SEM1, PSMD6	Prolif NK	up	27790	19	53	35.8491	Reactome_Pathways_2024.gmt
P53-DEPENDENT G1 S DNA DAMAGE CHECKPOINT	0.0193208	0.124144	1.58692	PSMB1, UBC, PSMA4, PSMB4, PSMB3, PSMB2, PSMA2, PSMA1, PSMD1, PSMD8, PSMD3, PSMB7, UBA52, PSMC1, PSMA5, PSMB6, PSMD2, SEM1, PSMD6	Prolif NK	up	27791	19	53	35.8491	Reactome_Pathways_2024.gmt
CLEC7A (DECTIN-1) SIGNALING	0.011412	0.081881	1.5839	PSMB1, UBC, PSMA4, PSMB4, PSMB3, PSMB2, PSMA2, NFKBIA, UBE2D2, BCL10, PSMA1, PSMD1, PSMD8, PSMD3, PSMB7, UBA52, CALM1, PSMC1, PSMA5, ITPR2, PSMB6, MALT1, UBE2M, PSMD2, PYCARD, SEM1, PSMD6	Prolif NK	up	27792	27	87	31.0345	Reactome_Pathways_2024.gmt
DEGRADATION OF BETA-CATENIN BY THE DESTRUCTION COMPLEX	0.0134977	0.0944836	1.57905	PSMB1, UBC, PSMA4, PSMB4, PSMB3, PSMB2, PSMA2, HDAC1, PSMA1, PSMD1, PSMD8, PSMD3, PSMB7, UBA52, PSMC1, PSMA5, PSMB6, PSMD2, PPP2R5A, SEM1, CTNNB1, PSMD6, PPP2R5C	Prolif NK	up	27793	23	72	31.9444	Reactome_Pathways_2024.gmt
ADAPTIVE IMMUNE SYSTEM	0.00015184	0.00630134	1.56755	HLA-DRB5, HLA-DRA, HLA-DPB1, CD74, CTSS, HLA-DPA1, S100A8, HLA-DRB1, HLA-DMA, S100A9, HSPA5, SH2D1A, PSMB1, UBC, CD3D, PSMA4, TYROBP, PDIA3, UBE2L6, PAK2, TRBC1, CD3G, UBE2L3, YWHAZ, DTX3L, PSMB4, PSMB3, PSMB2, PTEN, PSMA2, PRKCB, TAP2, NFKBIA, GRB2, KLRC1, CD3E, CALR, PTPN11, DYNLL1, SEC13, TRAC, RBCK1, UBE2D2, BCL10, PSMA1, UBE2D3, PSMD1, PSMD8, KRAS, CTSC, RAB7A, CANX, KIF11, WWP1, PSMD3, B2M, PSMB7, UBA52, VAMP8, UBA5, TNFRSF14, DCTN3, CD8A, KIF5B	Prolif NK	up	27794	64	854	7.49415	Reactome_Pathways_2024.gmt
BACTERIAL INFECTION PATHWAYS	0.0319254	0.167609	1.56569	HSP90AB1, UBC, EEF2, EPS15, GRB2, MAP2K2, CORO1A, ENO1, RAB7A, B2M, UBA52, PDCD6IP, CALM1, CBLL1	Prolif NK	up	27795	14	143	9.79021	Reactome_Pathways_2024.gmt
UNFOLDED PROTEIN RESPONSE (UPR)	0.0239216	0.141072	1.56366	HSP90B1, HSPA5, EIF2S3, EIF2S2, DNAJC3, EXOSC6, CALR, SERP1, TLN1, ATF4, EIF2S1, DNAJB11	Prolif NK	up	27796	12	95	12.6316	Reactome_Pathways_2024.gmt
NERVOUS SYSTEM DEVELOPMENT	0.00313672	0.0303451	1.55755	HSP90AB1, PSMB1, UBC, PSMA4, TYROBP, FAU, PAK2, ARPC5, PSMB4, ACTR3, ACTG1, PSMB3, PSMB2, MYH9, ARPC3, PSMA2, GRB2, SPTAN1, PTPN11, ARPC2, ACTB, PFN1, HSPA8, MAP2K2, PSMA1, DOK2, PSMD1, PSMD8, KRAS, GSPT1, PSMD3, TLN1, PSMB7, UBA52, RHOA, SOS2, ARPC1B, PSMC1, TUBA1C, PSMA5, VASP, ELOB, PSMB6, MAGOHB, CLTB, CSNK2B, PSMD2, CLTA	Prolif NK	up	27797	48	567	8.46561	Reactome_Pathways_2024.gmt
GAMMA CARBOXYLATION, HYPUSINYLATION, HYDROXYLATION, AND ARYLSULFATASE ACTIVATION	0.0473205	0.224926	1.55533	EIF5A, EEF2, SUMF2, RWDD1, ZC3H15	Prolif NK	up	27798	5	61	8.19672	Reactome_Pathways_2024.gmt
HEDGEHOG 'OFF' STATE	0.0214103	0.133582	1.5395	PSMB1, UBC, PSMA4, PSMB4, PSMB3, PSMB2, PSMA2, PSMA1, PSMD1, PSMD8, PSMD3, PSMB7, UBA52, PSMC1, TUBA1C, PSMA5, PSMB6	Prolif NK	up	27799	17	99	17.1717	Reactome_Pathways_2024.gmt
NUCLEAR EVENTS MEDIATED BY NFE2L2	0.0224961	0.135944	1.53522	PSMB1, TXN, UBC, PSMA4, PSMB4, PSMB3, PSMB2, PSMA2, PSMA1, PSMD1, PSMD8, PSMD3, TKT, PSMB7, UBA52, ATF4	Prolif NK	up	27800	16	87	18.3908	Reactome_Pathways_2024.gmt
BETA-CATENIN INDEPENDENT WNT SIGNALING	0.0161105	0.107528	1.53088	PSMB1, UBC, PSMA4, PSMB4, PSMB3, PSMB2, PSMA2, PRKCB, PFN1, PSMA1, PSMD1, PSMD8, KRAS, PSMD3, PSMB7, UBA52, RHOA, CALM1, PSMC1, PSMA5, ITPR2, PSMB6, CLTB, PSMD2, CLTA, CLTC, SEM1, CTNNB1, PSMD6	Prolif NK	up	27801	29	134	21.6418	Reactome_Pathways_2024.gmt
TOLL LIKE RECEPTOR 4 (TLR4) CASCADE	0.0283813	0.158626	1.52615	S100A8, S100A9, OPTN, UBC, NFKBIA, PTPN11, UBE2D2, UBE2D3, N4BP1, UBA52	Prolif NK	up	27802	10	148	6.75676	Reactome_Pathways_2024.gmt
COOPERATION OF PREFOLDIN AND TRIC CCT IN ACTIN AND TUBULIN FOLDING	0.0478508	0.225134	1.51913	CCT4, PFDN4, PFDN5, ACTB, CCT6A, CCT8, CCT3, TUBA1C, PFDN6	Prolif NK	up	27803	9	32	28.125	Reactome_Pathways_2024.gmt
EARLY SARS-COV-2 INFECTION EVENTS	0.0562954	0.244245	1.51328	ISCU, CHMP4B, DDX5, MAP1LC3B, CHMP2A, CHMP4A, ZCRB1, VCP	Prolif NK	up	27804	8	46	17.3913	Reactome_Pathways_2024.gmt
PREFOLDIN MEDIATED TRANSFER OF SUBSTRATE TO CCT TRIC	0.0505051	0.232539	1.51197	CCT4, PFDN4, PFDN5, ACTB, CCT6A, CCT8, CCT3, TUBA1C, PFDN6	Prolif NK	up	27805	9	27	33.3333	Reactome_Pathways_2024.gmt
SMOOTH MUSCLE CONTRACTION	0.0564516	0.244245	1.50979	ANXA2, PAK2, TPM3, TPM4, TLN1, CALM1	Prolif NK	up	27806	6	44	13.6364	Reactome_Pathways_2024.gmt
MAPK6 MAPK4 SIGNALING	0.0280172	0.158626	1.50873	PSMB1, UBC, PSMA4, PAK2, PSMB4, PSMB3, PSMB2, PSMA2, PSMA1, PSMD1, PSMD8, PSMD3, PSMB7, UBA52, PSMC1, PSMA5, PSMB6, PSMD2, CDC42EP3, SEM1, PSMD6	Prolif NK	up	27807	21	80	26.25	Reactome_Pathways_2024.gmt
G1 S DNA DAMAGE CHECKPOINTS	0.034208	0.175316	1.50269	PSMB1, UBC, PSMA4, PSMB4, PSMB3, PSMB2, PSMA2, PSMA1, PSMD1, PSMD8, PSMD3, PSMB7, UBA52, PSMC1, PSMA5, PSMB6	Prolif NK	up	27808	16	55	29.0909	Reactome_Pathways_2024.gmt
CELL-EXTRACELLULAR MATRIX INTERACTIONS	0.0644047	0.273165	1.50227	LIMS1, ACTG1, ARHGEF6, ACTB	Prolif NK	up	27809	4	18	22.2222	Reactome_Pathways_2024.gmt
KEAP1-NFE2L2 PATHWAY	0.0237727	0.141072	1.49836	PSMB1, TXN, UBC, PSMA4, PSMB4, PSMB3, PSMB2, PSMA2, PSMA1, PSMD1, PSMD8, PSMD3, TKT, PSMB7, UBA52, ATF4, MAP1LC3B, PSMC1, PSMA5, PSMB6, CSNK2B, PSMD2, PRDX1, SEM1, PSMD6	Prolif NK	up	27810	25	119	21.0084	Reactome_Pathways_2024.gmt
CYTOKINE SIGNALING IN IMMUNE SYSTEM	0.000897073	0.0143707	1.49812	HLA-DRB5, HLA-DRA, HLA-DPB1, HLA-DPA1, HLA-DRB1, HSP90B1, LTB, ANXA2, PSMB1, UBC, PSMA4, EIF4G2, UBE2L6, PAK2, EIF2S3, CCL5, YWHAZ, GBP4, PSMB4, PSMB3, PSMB2, VIM, EIF2S2, LCP1, CD44, TPR, PSMA2, DNAJC3, NFKBIA, GRB2, NPM1, JUNB, CNN2, CASP1, GBP1, PTPN11, SEC13, HSPA8, ISG15, KPNA4, STAT1, UBE2D2, STXBP2, PSMA1, UBE2D3, PSME2, PSMD1, PSMD8, KRAS, CANX, GSDMD, PSMD3, B2M, PSMB7, N4BP1, UBA52, TNFRSF14, SOS2, TRIM8	Prolif NK	up	27811	59	776	7.60309	Reactome_Pathways_2024.gmt
ORC1 REMOVAL FROM CHROMATIN	0.0383637	0.192041	1.47999	PSMB1, UBC, PSMA4, PSMB4, PSMB3, PSMB2, CDT1, PSMA2, PSMA1, PSMD1, PSMD8, PSMD3, PSMB7, UBA52	Prolif NK	up	27812	14	58	24.1379	Reactome_Pathways_2024.gmt
DOWNSTREAM SIGNALING EVENTS OF B CELL RECEPTOR (BCR)	0.0306915	0.164011	1.47651	PSMB1, UBC, PSMA4, PSMB4, PSMB3, PSMB2, PSMA2, PRKCB, NFKBIA, BCL10, PSMA1, PSMD1, PSMD8, KRAS, PSMD3, PSMB7, UBA52, CALM1, PSMC1, PSMA5, PSMB6, MALT1, PSMD2, NFKBIB, FKBP1A, SEM1, PSMD6	Prolif NK	up	27813	27	68	39.7059	Reactome_Pathways_2024.gmt
TRANSCRIPTIONAL ACTIVATION OF MITOCHONDRIAL BIOGENESIS	0.0687777	0.286075	1.47385	SSBP1, CYCS, TFAM, ATP5F1B, CHD9, CALM1, TBL1XR1, CREB1	Prolif NK	up	27814	8	56	14.2857	Reactome_Pathways_2024.gmt
AUTOPHAGY	0.0281394	0.158626	1.46596	OPTN, HSP90AB1, UBC, UBE2L3, TOMM7, VIM, VDAC1, EEF1A1, DYNLL1, HSPA8, LAMTOR2, UBE2D2, CHMP4B, UBE2D3, LAMTOR5, TOMM22, UBA52, MAP1LC3B, ATG12, DYNC1H1, TUBA1C, PARK7, CHMP2A, ATG3	Prolif NK	up	27815	24	158	15.1899	Reactome_Pathways_2024.gmt
TNFR1-INDUCED NF-KAPPA-B SIGNALING PATHWAY	0.0745968	0.297799	1.46587	OPTN, UBC, RACK1, RBCK1, UBA52, TRADD	Prolif NK	up	27816	6	33	18.1818	Reactome_Pathways_2024.gmt
TRANSCRIPTIONAL REGULATION BY RUNX1	0.0218714	0.134509	1.4615	LGALS3, CCND2, PSMB1, UBC, PSMA4, PSMB4, PSMB3, PSMB2, CCNH, PSMA2, PRKCB, PCGF5, PTPN11, HDAC1, PSMA1, PSMD1, PSMD8, PSMD3, PSMB7, UBA52	Prolif NK	up	27817	20	202	9.90099	Reactome_Pathways_2024.gmt
PROTEIN LOCALIZATION	0.0296651	0.159954	1.45896	UBC, SLC25A6, TOMM7, ECI2, VDAC1, ATP5F1A, ATP5F1B, UBE2D2, UBE2D3, TOMM22, CHCHD7, SERP1, UBA52, CAT, SEC61G, NDUFB8, CHCHD2, CMC2, FIS1, ECH1	Prolif NK	up	27818	20	164	12.1951	Reactome_Pathways_2024.gmt
MYD88 MAL(TIRAP) CASCADE INITIATED ON PLASMA MEMBRANE	0.0557722	0.244245	1.45394	S100A8, S100A9, UBC, NFKBIA, N4BP1, UBA52	Prolif NK	up	27819	6	115	5.21739	Reactome_Pathways_2024.gmt
TOLL LIKE RECEPTOR 2 (TLR2) CASCADE	0.0557722	0.244245	1.45394	S100A8, S100A9, UBC, NFKBIA, N4BP1, UBA52	Prolif NK	up	27820	6	118	5.08475	Reactome_Pathways_2024.gmt
TOLL LIKE RECEPTOR TLR1 TLR2 CASCADE	0.0557722	0.244245	1.45394	S100A8, S100A9, UBC, NFKBIA, N4BP1, UBA52	Prolif NK	up	27821	6	118	5.08475	Reactome_Pathways_2024.gmt
TOLL LIKE RECEPTOR TLR6 TLR2 CASCADE	0.0557722	0.244245	1.45394	S100A8, S100A9, UBC, NFKBIA, N4BP1, UBA52	Prolif NK	up	27822	6	115	5.21739	Reactome_Pathways_2024.gmt
MAPK1 MAPK3 SIGNALING	0.0225464	0.135944	1.44209	PSMB1, UBC, PSMA4, PSMB4, ACTG1, PSMB3, PSMB2, PSMA2, SHOC2, DUSP1, GRB2, PPP1CC, SPTAN1, PTPN11, ACTB, LAMTOR2, MAP2K2, PSMA1, PSMD1, PSMD8, KRAS, PSMD3, TLN1, PSMB7, UBA52, CALM1, LYPLA1, YWHAB, PSMC1, PSMA5, IQGAP1, PEBP1, PSMB6	Prolif NK	up	27823	33	271	12.1771	Reactome_Pathways_2024.gmt
GASTRULATION	0.0517812	0.235892	1.43845	PSMB1, PSMA4, PSMB4, PSMB3, PSMB2, PSMA2, PSMA1, PSMD1, PSMD8, PSMD3, PSMB7, PSMC1, PSMA5, PSMB6, SNW1, PSMD2, SEM1, CTNNB1, PSMD6	Prolif NK	up	27824	19	120	15.8333	Reactome_Pathways_2024.gmt
MUSCLE CONTRACTION	0.0670315	0.281532	1.43508	ANXA2, PAK2, TPM3, VIM, TMOD3, SRI, TPM4, TLN1, CALM1	Prolif NK	up	27825	9	204	4.41176	Reactome_Pathways_2024.gmt
SENSORY PROCESSING OF SOUND BY INNER HAIR CELLS OF THE COCHLEA	0.0886127	0.336104	1.43372	ACTG1, MYH9, SPTAN1, TWF2, ACTB	Prolif NK	up	27826	5	69	7.24638	Reactome_Pathways_2024.gmt
RAF MAP KINASE CASCADE	0.0289248	0.158626	1.42205	PSMB1, UBC, PSMA4, PSMB4, ACTG1, PSMB3, PSMB2, PSMA2, SHOC2, DUSP1, GRB2, PPP1CC, SPTAN1, ACTB, LAMTOR2, MAP2K2, PSMA1, PSMD1, PSMD8, KRAS, PSMD3, TLN1, PSMB7, UBA52, CALM1, LYPLA1, YWHAB, PSMC1, PSMA5, IQGAP1, PEBP1, PSMB6	Prolif NK	up	27827	32	265	12.0755	Reactome_Pathways_2024.gmt
SARS-COV-1 INFECTION	0.0475454	0.224926	1.41924	UBC, NMI, FAU, YWHAZ, NFKBIA, NPM1, CASP1, EEF1A1, CHMP4B, DDX5, CANX, UBA52, PPIB, MAP1LC3B, YWHAB, CHMP2A	Prolif NK	up	27828	16	157	10.1911	Reactome_Pathways_2024.gmt
SWITCHING OF ORIGINS TO A POST-REPLICATIVE STATE	0.0524889	0.237857	1.4188	PSMB1, UBC, PSMA4, PSMB4, PSMB3, PSMB2, CDT1, PSMA2, PSMA1, PSMD1, PSMD8, PSMD3, PSMB7, UBA52	Prolif NK	up	27829	14	79	17.7215	Reactome_Pathways_2024.gmt
CHAPERONE MEDIATED AUTOPHAGY	0.0982811	0.355546	1.41861	HSP90AB1, UBC, VIM, EEF1A1, HSPA8, UBA52	Prolif NK	up	27830	6	22	27.2727	Reactome_Pathways_2024.gmt
DDX58 IFIH1-MEDIATED INDUCTION OF INTERFERON-ALPHA BETA	0.0741319	0.297799	1.41075	HSP90AB1, UBC, UBE2L6, NFKBIA, TAX1BP1, ISG15, UBE2D2, UBE2D3, UBA52	Prolif NK	up	27831	9	86	10.4651	Reactome_Pathways_2024.gmt
RHOV GTPASE CYCLE	0.100686	0.359007	1.40909	PAK2, TPM3, SPTAN1, TPM4	Prolif NK	up	27832	4	37	10.8108	Reactome_Pathways_2024.gmt
EPHB-MEDIATED FORWARD SIGNALING	0.089899	0.339487	1.40636	ARPC5, ACTR3, ACTG1, ARPC3, ARPC2, ACTB, RHOA, ARPC1B	Prolif NK	up	27833	8	42	19.0476	Reactome_Pathways_2024.gmt
METABOLISM OF RNA	0.00348554	0.0326201	1.40217	PSMB1, UBC, PSMA4, SRRM1, FAU, RBMX, HNRNPA3, SRSF5, YWHAZ, ANP32A, PSMB4, HNRNPC, PSMB3, PSMB2, ACIN1, SF3B1, CPSF6, DDX21, IK, CD44, ZFP36, DDX49, CCNH, TPR, PSMA2, DCAF13, EXOSC6, TPRKB, EBNA1BP2, HNRNPK, RBM42, ACTB, SEC13, HSPA8, DDX5, PSMA1, RIOK3, SNRPE, SNRPD2, PSMD1, GTF2H5, PSMD8, GSPT1, PSMD3, PSMB7, UBA52, SF3B6, GTF2F1, BUD31, THOC7, PRPF6, SET, NOP14, POLR2I, ZMAT2, PQBP1, HNRNPA2B1, YWHAB, RTRAF, PSMC1, PLRG1, SAP18, HNRNPR, WDR43, PSMA5, LSM7, PSMB6, SNW1, HNRNPL, MAGOHB, REXO2, PNRC2, SNRPC, SRSF7, APOBEC3C, EIF4B, LSM10, OSGEP, EIF4A1, ADAR, PSMD2, EMG1, EIF4A2, CNOT1, PTBP1, SMU1, POLR2B, SF3B5, CTNNBL1, URM1, DHX15, MNAT1, SEM1, PSMD6, SMNDC1, PABPC1, LSM8, POM121C, POLR2F, SUPT5H, RNPS1, XRN2, SNRNP40, RBM22, HNRNPA1, ALYREF, DDX42, HTATSF1, WBP11	Prolif NK	up	27834	109	761	14.3233	Reactome_Pathways_2024.gmt
SARS-COV-2-HOST INTERACTIONS	0.055706	0.244245	1.40006	HSP90AB1, UBC, FAU, YWHAZ, TPR, PTPN11, SEC13, ISG15, STAT1, G3BP1, SNRPE, SNRPD2, B2M, UBA52, G3BP2, LARP1, MAP1LC3B, HLA-B, YWHAB, IFNAR1	Prolif NK	up	27835	20	218	9.17431	Reactome_Pathways_2024.gmt
SARS-COV-1 ACTIVATES MODULATES INNATE IMMUNE RESPONSES	0.0908355	0.340041	1.39898	UBC, NMI, NFKBIA, CASP1, UBA52, PPIB	Prolif NK	up	27836	6	54	11.1111	Reactome_Pathways_2024.gmt
TRANSCRIPTIONAL REGULATION BY RUNX3	0.064231	0.273165	1.39641	PSMB1, UBC, PSMA4, PSMB4, PSMB3, PSMB2, PSMA2, PSMA1, PSMD1, PSMD8, KRAS, PSMD3, PSMB7, UBA52, PSMC1, PSMA5, PSMB6, SNW1, PSMD2, SEM1, CTNNB1, PSMD6	Prolif NK	up	27837	22	86	25.5814	Reactome_Pathways_2024.gmt
FLT3 SIGNALING IN DISEASE	0.10746	0.366812	1.39612	UBC, GRB2, PTPN11, KRAS, UBA52	Prolif NK	up	27838	5	28	17.8571	Reactome_Pathways_2024.gmt
MACROAUTOPHAGY	0.0561538	0.244245	1.39259	OPTN, UBC, UBE2L3, TOMM7, VIM, VDAC1, DYNLL1, HSPA8, LAMTOR2, UBE2D2, CHMP4B, UBE2D3, LAMTOR5, TOMM22, UBA52, MAP1LC3B, ATG12, DYNC1H1, TUBA1C, PARK7, CHMP2A, ATG3	Prolif NK	up	27839	22	143	15.3846	Reactome_Pathways_2024.gmt
STIMULI-SENSING CHANNELS	0.116886	0.385589	1.38778	UBC, SRI, WWP1, UBA52, CALM1	Prolif NK	up	27840	5	107	4.6729	Reactome_Pathways_2024.gmt
NEDDYLATION	0.0355464	0.180032	1.38445	PSMB1, UBC, PSMA4, COMMD6, PSMB4, PSMB3, PSMB2, PSMA2, DCAF13, DCAF7, COPS2, UBE2D2, PSMA1, NUB1, COMMD2, UBE2D3, PSMD1, PSMD8, PSMD3, PSMB7, UBA52	Prolif NK	up	27841	21	234	8.97436	Reactome_Pathways_2024.gmt
DNA DAMAGE RECOGNITION IN GG-NER	0.0982752	0.355546	1.38311	UBC, COPS2, ACTB, UBA52	Prolif NK	up	27842	4	38	10.5263	Reactome_Pathways_2024.gmt
LYSOSOME VESICLE BIOGENESIS	0.116881	0.385589	1.38124	CTSZ, HSPA8, VAMP8, BLOC1S1, M6PR, CHMP2A, CLTB, CLTA, CLTC	Prolif NK	up	27843	9	35	25.7143	Reactome_Pathways_2024.gmt
HOST INTERACTIONS OF HIV FACTORS	0.049246	0.229194	1.38083	PSMB1, UBC, PSMA4, PAK2, SLC25A6, PSMB4, PSMB3, PSMB2, HMGA1, TPR, PSMA2, NPM1, SEC13, SLC25A5, PSMA1, PSMD1, PSMD8, PSMD3, B2M, PSMB7, UBA52	Prolif NK	up	27844	21	126	16.6667	Reactome_Pathways_2024.gmt
ASSEMBLY OF THE PRE-REPLICATIVE COMPLEX	0.0662651	0.279678	1.37174	PSMB1, UBC, PSMA4, PSMB4, PSMB3, PSMB2, CDT1, PSMA2, PSMA1, PSMD1, PSMD8, PSMD3, PSMB7, UBA52	Prolif NK	up	27845	14	101	13.8614	Reactome_Pathways_2024.gmt
G2 M TRANSITION	0.0425411	0.206937	1.37124	OPTN, HSP90AB1, PSMB1, UBC, PSMA4, PSMB4, PSMB3, PSMB2, CCNH, PSMA2, MZT2B, DYNLL1, TPX2, PSMA1, PSMD1, PSMD8, PSMD3, PSMB7, UBA52, DCTN3, SSNA1, CDC25B, PSMC1, DYNC1H1, TUBA1C, PSMA5, CEP63, PSMB6, MZT2A	Prolif NK	up	27846	29	184	15.7609	Reactome_Pathways_2024.gmt
SENSORY PROCESSING OF SOUND	0.122428	0.395682	1.3712	ACTG1, MYH9, SPTAN1, TWF2, ACTB	Prolif NK	up	27847	5	77	6.49351	Reactome_Pathways_2024.gmt
SIGNALING BY CSF3 (G-CSF)	0.119091	0.389493	1.36668	UBC, GRB2, PTPN11, STAT1, UBE2D2, UBE2D3, KRAS, UBA52	Prolif NK	up	27848	8	30	26.6667	Reactome_Pathways_2024.gmt
SELECTIVE AUTOPHAGY	0.0784505	0.309843	1.3665	OPTN, UBC, UBE2L3, TOMM7, VIM, VDAC1, DYNLL1, HSPA8, UBE2D2, UBE2D3, TOMM22, UBA52, MAP1LC3B, ATG12, DYNC1H1, TUBA1C, PARK7	Prolif NK	up	27849	17	89	19.1011	Reactome_Pathways_2024.gmt
SIGNALING BY HEDGEHOG	0.0705792	0.288742	1.35782	PSMB1, UBC, PSMA4, PSMB4, PSMB3, PSMB2, PSMA2, PSMA1, PSMD1, PSMD8, PSMD3, PSMB7, UBA52, PSMC1, TUBA1C, PSMA5, PSMB6	Prolif NK	up	27850	17	136	12.5	Reactome_Pathways_2024.gmt
CLATHRIN-MEDIATED ENDOCYTOSIS	0.0710956	0.288742	1.35646	UBC, CD3D, CD3G, ARPC5, ACTR3, ACTG1, ARPC3, EPS15, GRB2, PICALM, RAB5C, COPS2, ARPC2, ACTB, HSPA8, NECAP2, UBA52, VAMP8	Prolif NK	up	27851	18	145	12.4138	Reactome_Pathways_2024.gmt
INFECTIOUS DISEASE	0.00548603	0.0458589	1.35465	HSP90AB1, PSMB1, TXN, UBC, PSMA4, NMI, FAU, UBE2L6, EEF2, PAK2, SLC25A6, CD3G, YWHAZ, TAF10, ARPC5, PSMB4, ACTR3, ACTG1, PSMB3, PSMB2, MED10, XRCC5, HMGA1, MYH9, NELFCD, ARPC3, CCNH, ISCU, TPR, PSMA2, EPS15, DNAJC3, NFKBIA, GRB2, PPP1CC, NPM1, ARID4B, CASP1, EEF1A1, CALR, HNRNPK, PTPN11, RAB5C, DYNLL1, ARPC2, ACTB, SEC13, HSPA8, BRD4, ISG15, BRMS1, KPNA4, STAT1, MAP2K2, CORO1A, SLC25A5, CHMP4B, DDX5, HDAC1, PSMA1, G3BP1, SNRPE, ENO1, SNRPD2, PSMD1, GTF2H5, PSMD8, RAB7A, CANX, GSDMD, PSMD3, B2M, PSMB7, UBA52, XRCC6, G3BP2, PPIB, GTF2F1, MTA2, CCNC, PDCD6IP, CALM1, LARP1, POLR2I, MED15, SEC11A, MAP1LC3B, HLA-B, YWHAB, ARPC1B, PSMC1, CBLL1, SAP18, DYNC1H1, IFNAR1, RPN2, TUBA1C, PSMA5, TAF9, CHMP2A, ITPR2	Prolif NK	up	27852	101	1311	7.70404	Reactome_Pathways_2024.gmt
RHO GTPASES ACTIVATE WASPS AND WAVES	0.117338	0.385602	1.3524	ARPC5, ACTR3, ACTG1, ARPC3, GRB2, ARPC2, ACTB	Prolif NK	up	27853	7	36	19.4444	Reactome_Pathways_2024.gmt
PYRUVATE METABOLISM	0.129641	0.410734	1.35067	UBC, ME2, VDAC1, PDHA1, UBA52, LDHB, MPC2, RMND5A, PKM	Prolif NK	up	27854	9	49	18.3673	Reactome_Pathways_2024.gmt
NEGATIVE REGULATORS OF DDX58 IFIH1 SIGNALING	0.12429	0.399306	1.3437	UBC, UBE2L6, TAX1BP1, ISG15, UBE2D2, UBE2D3, UBA52, ATG12	Prolif NK	up	27855	8	35	22.8571	Reactome_Pathways_2024.gmt
SEMAPHORIN INTERACTIONS	0.12263	0.395682	1.34171	HSP90AB1, TYROBP, PAK2, MYH9, TLN1, RHOA	Prolif NK	up	27856	6	64	9.375	Reactome_Pathways_2024.gmt
COOPERATION OF PDCL (PHLP1) AND TRIC CCT IN G-PROTEIN BETA FOLDING	0.140938	0.423614	1.34157	CCT4, CCT6A, CCT8, CCT3, CSNK2B, GNB1	Prolif NK	up	27857	6	38	15.7895	Reactome_Pathways_2024.gmt
C-TYPE LECTIN RECEPTORS (CLRS)	0.0767758	0.304627	1.3398	PSMB1, UBC, PSMA4, PAK2, PSMB4, PSMB3, PSMB2, PSMA2, NFKBIA, UBE2D2, BCL10, PSMA1, PSMD1, PSMD8, KRAS, PSMD3, PSMB7, UBA52, CALM1, PSMC1, PSMA5, ITPR2, PSMB6, MALT1, UBE2M, PSMD2, PYCARD, SEM1, PSMD6	Prolif NK	up	27858	29	131	22.1374	Reactome_Pathways_2024.gmt
TRANS-GOLGI NETWORK VESICLE BUDDING	0.101181	0.359007	1.33888	FTL, CTSZ, FTH1, PICALM, BLOC1S4, RAB5C, HSPA8, VAMP8, BLOC1S1, M6PR, CHMP2A, CLTB, NAPA, CLTA, CLINT1, CLTC, SNX2	Prolif NK	up	27859	17	72	23.6111	Reactome_Pathways_2024.gmt
SPHINGOLIPID METABOLISM	0.143945	0.423614	1.33869	PSAP, ORMDL1, SUMF2, ASAH1, M6PR, DEGS1	Prolif NK	up	27860	6	107	5.60748	Reactome_Pathways_2024.gmt
HIV INFECTION	0.0423261	0.206937	1.33631	PSMB1, UBC, PSMA4, PAK2, SLC25A6, TAF10, PSMB4, PSMB3, PSMB2, XRCC5, HMGA1, NELFCD, CCNH, TPR, PSMA2, NPM1, SEC13, SLC25A5, CHMP4B, PSMA1, PSMD1, GTF2H5, PSMD8, PSMD3, B2M, PSMB7, UBA52, XRCC6, GTF2F1, PDCD6IP, POLR2I, PSMC1, PSMA5, TAF9, CHMP2A, ELOB, PSMB6, TAF7, HLA-A, PSMD2, POLR2B, CHMP4A, MNAT1, SEM1, PSMD6, POM121C, POLR2F, SUPT5H	Prolif NK	up	27861	48	227	21.1454	Reactome_Pathways_2024.gmt
PROGRAMMED CELL DEATH	0.0485943	0.22739	1.33356	PSMB1, UBC, PSMA4, CASP4, PAK2, BID, UBE2L3, YWHAZ, PSMB4, PSMB3, PSMB2, ACIN1, VIM, CYCS, PSMA2, SPTAN1, CASP1, DYNLL1, CHMP4B, PSMA1, PSMD1, PSMD8, GSDMD, PSMD3, PSMB7, UBA52, PDCD6IP, TRADD, YWHAB, PSMC1, TNFSF10, PSMA5, CHMP2A, PSMB6, C1QBP, OGT, BCAP31, HMGB2, PSMD2	Prolif NK	up	27862	39	202	19.3069	Reactome_Pathways_2024.gmt
HSF1 ACTIVATION	0.146086	0.426372	1.33243	HSP90AB1, EEF1A1	Prolif NK	up	27863	2	30	6.66667	Reactome_Pathways_2024.gmt
TRISTETRAPROLIN (TTP, ZFP36) BINDS AND DESTABILIZES MRNA	0.151878	0.441781	1.33062	ZFP36, EXOSC6, YWHAB	Prolif NK	up	27864	3	17	17.6471	Reactome_Pathways_2024.gmt
COMPLEX IV ASSEMBLY	0.119426	0.389493	1.33014	HIGD2A, CMC1, COX7A2, COX14, SMIM20, NDUFA4, COX7C, COX6C, COX4I1, COX6B1, COX7A2L, HIGD1A, COX5B, COX20, COX6A1	Prolif NK	up	27865	15	48	31.25	Reactome_Pathways_2024.gmt
DNA REPLICATION PRE-INITIATION	0.0860153	0.329152	1.32316	PSMB1, UBC, PSMA4, PSMB4, PSMB3, PSMB2, CDT1, PRIM1, PSMA2, PSMA1, PSMD1, PSMD8, PSMD3, PSMB7, UBA52	Prolif NK	up	27866	15	118	12.7119	Reactome_Pathways_2024.gmt
TRANSPORT OF SMALL MOLECULES	0.0437661	0.210517	1.31792	FTL, PSMB1, UBC, PSMA4, FTH1, EIF2S3, SLC25A6, PSMB4, PSMB3, PSMB2, EIF2S2, SMDT1, GLRX3, VDAC1, PHB2, PSMA2, SRI, NPC2, SLC25A5, PSMA1, PSMD1, PSMD8, WWP1, PSMD3, CUTC, PSMB7, UBA52, CALM1, EIF2S1, MCUB, CAND1, PSMC1	Prolif NK	up	27867	32	724	4.41989	Reactome_Pathways_2024.gmt
REGULATION OF PYRUVATE METABOLISM	0.163958	0.467442	1.31789	UBC, PDHA1, UBA52, RMND5A, PKM	Prolif NK	up	27868	5	33	15.1515	Reactome_Pathways_2024.gmt
CARGO TRAFFICKING TO THE PERICILIARY MEMBRANE	0.162184	0.463922	1.31614	CCT4, CCT8, EXOC4, CCT3	Prolif NK	up	27869	4	51	7.84314	Reactome_Pathways_2024.gmt
COMPLEX I BIOGENESIS	0.107004	0.366812	1.31189	NDUFA2, NDUFAF3, NDUFB10, NDUFB9, NDUFS5, NDUFA9, NDUFA11, NDUFB8, NDUFAF2, NDUFV3, NDUFS6, NDUFS8, NDUFS4, NDUFS3, NDUFAF4, LYRM2, NDUFB5, NDUFV2, NDUFA13, NDUFAB1, NDUFAF8, TMEM126A, HSPA9, NDUFB11	Prolif NK	up	27870	24	68	35.2941	Reactome_Pathways_2024.gmt
FC EPSILON RECEPTOR (FCERI) SIGNALING	0.090631	0.340041	1.30806	PSMB1, UBC, PSMA4, PAK2, PSMB4, PSMB3, PSMB2, PSMA2, NFKBIA, GRB2, UBE2D2, BCL10, PSMA1, PSMD1, PSMD8, KRAS, PSMD3, PSMB7, UBA52, CALM1, PSMC1, PSMA5, ITPR2, PSMB6, MALT1	Prolif NK	up	27871	25	197	12.6904	Reactome_Pathways_2024.gmt
CYCLIN A CDK2-ASSOCIATED EVENTS AT S PHASE ENTRY	0.107786	0.366812	1.30658	PSMB1, UBC, PSMA4, PSMB4, PSMB3, PSMB2, CCNH, PSMA2, PSMA1, PSMD1, PSMD8, PSMD3, PSMB7, UBA52, CDC25B, PSMC1, PSMA5, PSMB6, PSMD2, MNAT1, SEM1, PSMD6	Prolif NK	up	27872	22	75	29.3333	Reactome_Pathways_2024.gmt
CYCLIN E ASSOCIATED EVENTS DURING G1 S TRANSITION	0.109605	0.370079	1.30551	PSMB1, UBC, PSMA4, PSMB4, PSMB3, PSMB2, CCNH, PSMA2, PSMA1, PSMD1, PSMD8, PSMD3, PSMB7, UBA52	Prolif NK	up	27873	14	73	19.1781	Reactome_Pathways_2024.gmt
NOD1 2 SIGNALING PATHWAY	0.167742	0.475085	1.30075	UBC, CASP4, CASP1, UBA52	Prolif NK	up	27874	4	37	10.8108	Reactome_Pathways_2024.gmt
RNA POLYMERASE I TRANSCRIPTION TERMINATION	0.173185	0.487296	1.29307	CCNH, TAF1D, POLR1D, GTF2H5, TTF1, TAF1B, MNAT1, POLR2F	Prolif NK	up	27875	8	33	24.2424	Reactome_Pathways_2024.gmt
RESPIRATORY SYNCYTIAL VIRUS (RSV) GENOME REPLICATION, TRANSCRIPTION AND TRANSLATION	0.172045	0.485675	1.29269	HSP90AB1, PPP1CC, HSPA8, SEC11A, CSNK2B, SPCS2, HSP90AA1, SPCS3, SEC11C	Prolif NK	up	27876	9	30	30	Reactome_Pathways_2024.gmt
MAPK FAMILY SIGNALING CASCADES	0.0729421	0.29485	1.29023	PSMB1, UBC, PSMA4, PAK2, PSMB4, ACTG1, PSMB3, PSMB2, PSMA2, SHOC2, DUSP1, GRB2, PPP1CC, SPTAN1, PTPN11, ACTB, LAMTOR2, MAP2K2, PSMA1, PSMD1, PSMD8, KRAS, PSMD3, TLN1, PSMB7, UBA52, CALM1, LYPLA1, YWHAB, PSMC1, PSMA5, IQGAP1, PEBP1, PSMB6	Prolif NK	up	27877	34	314	10.828	Reactome_Pathways_2024.gmt
MYD88-INDEPENDENT TLR4 CASCADE	0.136819	0.417736	1.28773	OPTN, UBC, NFKBIA, PTPN11, UBE2D2, UBE2D3, N4BP1, UBA52	Prolif NK	up	27878	8	110	7.27273	Reactome_Pathways_2024.gmt
TRIF (TICAM1)-MEDIATED TLR4 SIGNALING	0.136819	0.417736	1.28773	OPTN, UBC, NFKBIA, PTPN11, UBE2D2, UBE2D3, N4BP1, UBA52	Prolif NK	up	27879	8	110	7.27273	Reactome_Pathways_2024.gmt
SIGNALING BY THE B CELL RECEPTOR (BCR)	0.105293	0.366766	1.28503	PSMB1, UBC, PSMA4, PSMB4, PSMB3, PSMB2, PSMA2, PRKCB, NFKBIA, GRB2, BCL10, PSMA1, PSMD1, PSMD8, KRAS, PSMD3, PSMB7, UBA52, CALM1, PSMC1, PSMA5, ITPR2, PSMB6, MALT1, PSMD2, NFKBIB, FKBP1A, SEM1, PSMD6	Prolif NK	up	27880	29	162	17.9012	Reactome_Pathways_2024.gmt
FORMATION OF TUBULIN FOLDING INTERMEDIATES BY CCT TRIC	0.179435	0.495173	1.28398	CCT4, CCT6A, CCT8, CCT3, TUBA1C	Prolif NK	up	27881	5	25	20	Reactome_Pathways_2024.gmt
MITOCHONDRIAL PROTEIN IMPORT	0.140196	0.423614	1.28348	SLC25A6, TOMM7, VDAC1, ATP5F1A, ATP5F1B, TOMM22, CHCHD7, NDUFB8, CHCHD2, CMC2	Prolif NK	up	27882	10	65	15.3846	Reactome_Pathways_2024.gmt
SIGNALING BY CSF1 (M-CSF) IN MYELOID CELLS	0.18324	0.49927	1.27904	UBC, GRB2, PTPN11, STAT1, KRAS, UBA52	Prolif NK	up	27883	6	31	19.3548	Reactome_Pathways_2024.gmt
MAP3K8 (TPL2)-DEPENDENT MAPK1 3 ACTIVATION	0.192808	0.517157	1.27804	UBC, UBA52	Prolif NK	up	27884	2	16	12.5	Reactome_Pathways_2024.gmt
CELLULAR RESPONSES TO STRESS	0.0333275	0.172635	1.27751	HSP90B1, HSPA5, HSP90AB1, PSMB1, TXN, UBC, PSMA4, FAU, EIF2S3, PSMB4, PSMB3, PSMB2, EIF2S2, CYCS, HMGA1, COX7A2, TPR, PHB2, PSMA2, DNAJC3, GSTP1, NDUFA4, EXOSC6, EEF1A1, CALR, COX7C, DYNLL1, SEC13, BAG5, HSPA8, LAMTOR2, UBE2D2, PSMA1, UBE2D3, PSMD1, PSMD8, TERF2IP, LAMTOR5, COX6C, SERP1, PSMD3, TLN1, TKT, PSMB7, UBA52, PPP1R15A, CAT, ATF4, CHD9, BAG1, DCTN3, COX4I1, ERO1A, FKBP5, EIF2S1, HSPA4, COX6B1, MAP1LC3B, PSMC1, DNAJB11, DYNC1H1, CABIN1, TUBA1C, PSMA5, COX7A2L, HIGD1A, ELOB, PSMB6, HSPE1, CITED2	Prolif NK	up	27885	70	787	8.89454	Reactome_Pathways_2024.gmt
CONSTITUTIVE SIGNALING BY LIGAND-RESPONSIVE EGFR CANCER VARIANTS	0.196465	0.518884	1.27363	UBC, GRB2, KRAS, UBA52	Prolif NK	up	27886	4	19	21.0526	Reactome_Pathways_2024.gmt
SIGNALING BY EGFR IN CANCER	0.196465	0.518884	1.27363	UBC, GRB2, KRAS, UBA52	Prolif NK	up	27887	4	25	16	Reactome_Pathways_2024.gmt
SIGNALING BY LIGAND-RESPONSIVE EGFR VARIANTS IN CANCER	0.196465	0.518884	1.27363	UBC, GRB2, KRAS, UBA52	Prolif NK	up	27888	4	19	21.0526	Reactome_Pathways_2024.gmt
SIGNALING BY ERBB4	0.18745	0.504357	1.27271	UBC, GRB2, KRAS, WWP1, UBA52, MXD4	Prolif NK	up	27889	6	58	10.3448	Reactome_Pathways_2024.gmt
PEPTIDE HORMONE METABOLISM	0.18097	0.497762	1.27163	CTSZ, EXOC4, KIF5B, ATP6AP2, SEC11A, GZMH, SPCS2, CTNNB1, GNB1, SPCS3, SEC11C	Prolif NK	up	27890	11	86	12.7907	Reactome_Pathways_2024.gmt
REGULATION OF ACTIN DYNAMICS FOR PHAGOCYTIC CUP FORMATION	0.160554	0.46079	1.26196	HSP90AB1, CD3G, ARPC5, ACTR3, ACTG1, MYH9, ARPC3, GRB2, ARPC2, ACTB	Prolif NK	up	27891	10	143	6.99301	Reactome_Pathways_2024.gmt
VIRAL INFECTION PATHWAYS	0.032942	0.171897	1.26006	HSP90AB1, PSMB1, UBC, PSMA4, NMI, FAU, UBE2L6, PAK2, SLC25A6, YWHAZ, TAF10, PSMB4, PSMB3, PSMB2, MED10, XRCC5, HMGA1, NELFCD, CCNH, ISCU, TPR, PSMA2, DNAJC3, NFKBIA, GRB2, PPP1CC, NPM1, ARID4B, CASP1, EEF1A1, CALR, HNRNPK, PTPN11, RAB5C, DYNLL1, SEC13, HSPA8, BRD4, ISG15, BRMS1, KPNA4, STAT1, SLC25A5, CHMP4B, DDX5, HDAC1, PSMA1, G3BP1, SNRPE, SNRPD2, PSMD1, GTF2H5, PSMD8, CANX, PSMD3, B2M, PSMB7, UBA52, XRCC6, G3BP2, PPIB, GTF2F1, MTA2, CCNC, PDCD6IP, LARP1, POLR2I, MED15, SEC11A, MAP1LC3B, HLA-B, YWHAB, PSMC1, SAP18, DYNC1H1, IFNAR1, RPN2, TUBA1C, PSMA5, TAF9, CHMP2A, ELOB, PSMB6, TAF7, HLA-A, BCAP31, CSNK2B, ARID4A, PSMD2, CLTA, TBL1XR1, SPCS2, PYCARD, POLR2B, CNBP, FKBP1A, CLTC, CREB1, CHMP4A, MNAT1, SEM1	Prolif NK	up	27892	101	1029	9.81535	Reactome_Pathways_2024.gmt
CELLULAR RESPONSES TO STIMULI	0.0382523	0.192041	1.25886	HSP90B1, HSPA5, HSP90AB1, ANXA2, PSMB1, TXN, UBC, PSMA4, FAU, EIF2S3, PSMB4, PSMB3, PSMB2, EIF2S2, CYCS, MT1X, HMGA1, COX7A2, TPR, PHB2, PSMA2, DNAJC3, GSTP1, NFKBIA, NDUFA4, EXOSC6, EEF1A1, CALR, COX7C, DYNLL1, SEC13, BAG5, HSPA8, LAMTOR2, STAT1, UBE2D2, PSMA1, UBE2D3, PSMD1, PSMD8, TERF2IP, LAMTOR5, COX6C, SERP1, PSMD3, TLN1, TKT, PSMB7, UBA52, PPP1R15A, CAT, ATF4, CHD9, BAG1, DCTN3, COX4I1, CALM1, ERO1A, FKBP5, EIF2S1, HSPA4, COX6B1, MAP1LC3B, PSMC1, DNAJB11, DYNC1H1, CABIN1, TUBA1C, PSMA5, COX7A2L, HIGD1A, ELOB, PSMB6, HSPE1, CITED2, MAPKAP1, DNAJC2	Prolif NK	up	27893	77	887	8.68095	Reactome_Pathways_2024.gmt
LATE ENDOSOMAL MICROAUTOPHAGY	0.198075	0.518897	1.25714	UBC, VIM, HSPA8, CHMP4B, UBA52, PARK7, CHMP2A	Prolif NK	up	27894	7	34	20.5882	Reactome_Pathways_2024.gmt
UB-SPECIFIC PROCESSING PROTEASES	0.122703	0.395682	1.25466	PSMB1, UBC, PSMA4, TAF10, PSMB4, PSMB3, PSMB2, PTEN, VDAC1, PSMA2, NFKBIA, PSMA1, PSMD1, PSMD8, PSMD3, PSMB7, UBA52, FKBP8	Prolif NK	up	27895	18	190	9.47368	Reactome_Pathways_2024.gmt
MITOCHONDRIAL BIOGENESIS	0.166667	0.473597	1.24985	SSBP1, CYCS, TFAM, ATP5F1A, ATP5F1B, ATP5MG, CHD9, ATP5PB, ATP5PO, CALM1	Prolif NK	up	27896	10	97	10.3093	Reactome_Pathways_2024.gmt
CALNEXIN CALRETICULIN CYCLE	0.206497	0.530729	1.24977	UBC, PDIA3, CALR, CANX, UBA52	Prolif NK	up	27897	5	26	19.2308	Reactome_Pathways_2024.gmt
APOPTOSIS	0.114058	0.380637	1.24741	PSMB1, UBC, PSMA4, PAK2, BID, YWHAZ, PSMB4, PSMB3, PSMB2, ACIN1, VIM, CYCS, PSMA2, SPTAN1, DYNLL1, PSMA1, PSMD1, PSMD8, GSDMD, PSMD3, PSMB7, UBA52, TRADD, YWHAB, PSMC1, TNFSF10, PSMA5, PSMB6, C1QBP, BCAP31, HMGB2, PSMD2	Prolif NK	up	27898	32	168	19.0476	Reactome_Pathways_2024.gmt
TURBULENT FLOW SHEAR STRESS ACTIVATES SIGNALING BY PIEZO1 AND INTEGRINS IN ENDOTHELIAL CELLS	0.210282	0.531854	1.24586	ANXA2, NFKBIA, STAT1	Prolif NK	up	27899	3	31	9.67742	Reactome_Pathways_2024.gmt
RHO GTPASES ACTIVATE IQGAPS	0.211259	0.531854	1.24157	ACTG1, ACTB, CALM1, TUBA1C, IQGAP1, CTNNB1, TUBA4A	Prolif NK	up	27900	7	31	22.5806	Reactome_Pathways_2024.gmt
ANTIGEN PROCESSING UBIQUITINATION & PROTEASOME DEGRADATION	0.101322	0.359007	1.23678	PSMB1, UBC, PSMA4, UBE2L6, UBE2L3, DTX3L, PSMB4, PSMB3, PSMB2, PSMA2, RBCK1, UBE2D2, PSMA1, UBE2D3, PSMD1, PSMD8, WWP1, PSMD3, PSMB7, UBA52, UBA5, PSMC1, PSMA5, UBE2V2, ELOB, PSMB6, UBE2M, UBA1, PSMD2, MIB2, SEM1, LTN1, PSMD6, ARIH2, CDC26, TRIP12	Prolif NK	up	27901	36	296	12.1622	Reactome_Pathways_2024.gmt
TAK1-DEPENDENT IKK AND NF-KAPPA-B ACTIVATION	0.221751	0.545508	1.2275	UBC, NFKBIA, N4BP1, UBA52	Prolif NK	up	27902	4	45	8.88889	Reactome_Pathways_2024.gmt
DEGRADATION OF THE EXTRACELLULAR MATRIX	0.228226	0.556664	1.22347	CTSS, CD44	Prolif NK	up	27903	2	140	1.42857	Reactome_Pathways_2024.gmt
B-WICH COMPLEX POSITIVELY REGULATES RRNA EXPRESSION	0.217497	0.539668	1.2198	SF3B1, DDX21, TAF1D, ACTB, POLR1D	Prolif NK	up	27904	5	59	8.47458	Reactome_Pathways_2024.gmt
SIGNALING BY MET	0.213029	0.534745	1.21599	UBC, EPS15, GRB2, PTPN11, KRAS, UBA52	Prolif NK	up	27905	6	79	7.59494	Reactome_Pathways_2024.gmt
GOLGI ASSOCIATED VESICLE BIOGENESIS	0.196254	0.518884	1.21575	FTL, FTH1, PICALM, BLOC1S4, RAB5C, HSPA8, VAMP8, BLOC1S1, NAPA, CLTA, CLINT1, CLTC, SNX2	Prolif NK	up	27906	13	56	23.2143	Reactome_Pathways_2024.gmt
NGF-STIMULATED TRANSCRIPTION	0.241052	0.572145	1.21329	JUND, JUNB, FOS, CREB1, CHD4, FOSB	Prolif NK	up	27907	6	39	15.3846	Reactome_Pathways_2024.gmt
MITOTIC G2-G2 M PHASES	0.134506	0.416127	1.21317	OPTN, HSP90AB1, PSMB1, UBC, PSMA4, PSMB4, PSMB3, PSMB2, CCNH, PSMA2, MZT2B, DYNLL1, TPX2, PSMA1, PSMD1, PSMD8, PSMD3, PSMB7, UBA52, DCTN3, SSNA1, CDC25B, PSMC1, DYNC1H1, TUBA1C, PSMA5, CEP63, PSMB6, MZT2A	Prolif NK	up	27908	29	186	15.5914	Reactome_Pathways_2024.gmt
TOLL LIKE RECEPTOR 3 (TLR3) CASCADE	0.202941	0.526029	1.21094	OPTN, UBC, NFKBIA, UBE2D2, UBE2D3, N4BP1, UBA52	Prolif NK	up	27909	7	106	6.60377	Reactome_Pathways_2024.gmt
TP53 REGULATES METABOLIC GENES	0.197755	0.518897	1.20976	TXN, YWHAZ, CYCS, PTEN, COX7A2, NDUFA4, COX7C, LAMTOR2, GLS, LAMTOR5, COX6C, COX4I1, COX6B1, YWHAB, COX7A2L	Prolif NK	up	27910	15	86	17.4419	Reactome_Pathways_2024.gmt
OVARIAN TUMOR DOMAIN PROTEASES	0.245565	0.572196	1.20446	UBC, PTEN, UBA52, RHOA	Prolif NK	up	27911	4	39	10.2564	Reactome_Pathways_2024.gmt
MITOCHONDRIAL FATTY ACID BETA-OXIDATION	0.243543	0.572196	1.20329	ACAA2, HADHA, HADHB, DECR1, ACBD6, ACADVL, ECI1	Prolif NK	up	27912	7	38	18.4211	Reactome_Pathways_2024.gmt
ANTIVIRAL MECHANISM BY IFN-STIMULATED GENES	0.174387	0.487492	1.20079	UBC, EIF4G2, UBE2L6, EIF2S3, EIF2S2, TPR, DNAJC3, NPM1, SEC13, HSPA8, ISG15, KPNA4, STAT1	Prolif NK	up	27913	13	158	8.22785	Reactome_Pathways_2024.gmt
MAJOR PATHWAY OF RRNA PROCESSING IN THE NUCLEOLUS AND CYTOSOL	0.208006	0.531854	1.20061	FAU, DDX21, DDX49, DCAF13, EXOSC6, EBNA1BP2, RIOK3, UBA52, NOP14, WDR43	Prolif NK	up	27914	10	189	5.29101	Reactome_Pathways_2024.gmt
N-GLYCAN TRIMMING IN THE ER AND CALNEXIN CALRETICULIN CYCLE	0.232323	0.560309	1.1956	UBC, PDIA3, CALR, CANX, UBA52, PSMC1, UBXN1	Prolif NK	up	27915	7	35	20	Reactome_Pathways_2024.gmt
E3 UBIQUITIN LIGASES UBIQUITINATE TARGET PROTEINS	0.220978	0.545164	1.19347	UBC, UBE2L3, UBE2D2, BCL10, UBE2D3, UBA52, HLA-B, UBE2V2, HLA-A, CDC73, RNF181, RRAGA, UBE2A, UBE2N, DERL1, PEX2, VCP	Prolif NK	up	27916	17	57	29.8246	Reactome_Pathways_2024.gmt
SARS-COV-2 INFECTION	0.159985	0.460692	1.19247	HSP90AB1, UBC, FAU, YWHAZ, ISCU, TPR, PTPN11, SEC13, ISG15, STAT1, CHMP4B, DDX5, G3BP1, SNRPE, SNRPD2, CANX, B2M, UBA52, G3BP2, LARP1, MAP1LC3B, HLA-B, YWHAB, IFNAR1, RPN2, CHMP2A	Prolif NK	up	27917	26	313	8.30671	Reactome_Pathways_2024.gmt
INFLUENZA INFECTION	0.198278	0.518897	1.19197	FAU, SLC25A6, TPR, DNAJC3, CALR, SEC13, ISG15, KPNA4, CANX, UBA52, GTF2F1, POLR2I	Prolif NK	up	27918	12	169	7.10059	Reactome_Pathways_2024.gmt
INTERACTIONS OF VPR WITH HOST CELLULAR PROTEINS	0.255345	0.578206	1.18752	SLC25A6, HMGA1, TPR, SEC13, SLC25A5	Prolif NK	up	27919	5	43	11.6279	Reactome_Pathways_2024.gmt
DETOXIFICATION OF REACTIVE OXYGEN SPECIES	0.24792	0.575363	1.1858	TXN, CYCS, GSTP1, CAT, ERO1A, SOD1, PRDX1, CYBA, PRDX6, TXNRD1	Prolif NK	up	27920	10	36	27.7778	Reactome_Pathways_2024.gmt
PTEN REGULATION	0.187416	0.504357	1.18328	PSMB1, UBC, PSMA4, PSMB4, PSMB3, PSMB2, PTEN, PSMA2, LAMTOR2, HDAC1, PSMA1, PSMD1, PSMD8, LAMTOR5, PSMD3, PSMB7, UBA52, MTA2	Prolif NK	up	27921	18	145	12.4138	Reactome_Pathways_2024.gmt
EPH-EPHRIN SIGNALING	0.223511	0.54827	1.18275	PAK2, ARPC5, ACTR3, ACTG1, MYH9, ARPC3, ARPC2, ACTB	Prolif NK	up	27922	8	92	8.69565	Reactome_Pathways_2024.gmt
VESICLE-MEDIATED TRANSPORT	0.104971	0.366766	1.18115	FTL, HSP90B1, OPTN, UBC, CD3D, CTSZ, FTH1, CD3G, YWHAZ, ARPC5, ACTR3, ACTG1, MYH9, ARPC3, EPS15, GRB2, SPTAN1, CALR, PICALM, BLOC1S4, RAB5C, COPS2, DYNLL1, ARPC2, ACTB, SEC13, CD55, HSPA8, CHMP4B, NECAP2, CTSC, RAB7A, KIF11, UBA52, VAMP8, BLOC1S1, EXOC4, TRAPPC3, SCFD1, DCTN3, COPE, KIF5B, CALM1, TRAPPC4, MAP1LC3B, YWHAB, M6PR, DYNC1H1, GDI2, TUBA1C	Prolif NK	up	27923	50	752	6.64894	Reactome_Pathways_2024.gmt
FCGAMMA RECEPTOR (FCGR) DEPENDENT PHAGOCYTOSIS	0.226256	0.553427	1.18021	HSP90AB1, CD3G, ARPC5, ACTR3, ACTG1, MYH9, ARPC3, GRB2, ARPC2, ACTB	Prolif NK	up	27924	10	168	5.95238	Reactome_Pathways_2024.gmt
INFECTION WITH MYCOBACTERIUM TUBERCULOSIS	0.266344	0.585795	1.17997	UBC, CORO1A, ENO1, RAB7A, B2M, UBA52	Prolif NK	up	27925	6	82	7.31707	Reactome_Pathways_2024.gmt
MITOTIC G1 PHASE AND G1 S TRANSITION	0.175199	0.488176	1.17923	CCND2, PSMB1, UBC, PSMA4, PSMB4, PSMB3, PSMB2, CDT1, PRIM1, CCNH, PSMA2, HDAC1, PSMA1, PSMD1, PSMD8, PSMD3, PSMB7, UBA52	Prolif NK	up	27926	18	139	12.9496	Reactome_Pathways_2024.gmt
RESPIRATORY SYNCYTIAL VIRUS INFECTION PATHWAY	0.215713	0.536789	1.17876	HSP90AB1, UBC, UBE2L6, MED10, PPP1CC, RAB5C, HSPA8, ISG15, UBA52, CCNC, MED15, SEC11A, IFNAR1, ELOB, BCAP31, CSNK2B, SPCS2	Prolif NK	up	27927	17	133	12.782	Reactome_Pathways_2024.gmt
TBC RABGAPS	0.258267	0.578206	1.17551	OPTN, RAB5C, RAB7A, MAP1LC3B	Prolif NK	up	27928	4	45	8.88889	Reactome_Pathways_2024.gmt
SIGNALING BY EGFR	0.25989	0.578206	1.17396	UBC, EPS15, GRB2, PTPN11, KRAS, UBA52	Prolif NK	up	27929	6	53	11.3208	Reactome_Pathways_2024.gmt
PROTEIN FOLDING	0.229256	0.557597	1.16996	CCT4, PFDN4, PFDN5, DCAF7, ACTB, CCT6A, CCT8, TBCA, CCT3, TUBA1C, PFDN6, CSNK2B, GNB1, XRN2, TUBA4A, STAT3, FBXW7	Prolif NK	up	27930	17	97	17.5258	Reactome_Pathways_2024.gmt
CYTOPROTECTION BY HMOX1	0.245537	0.572196	1.1699	CYCS, COX7A2, NDUFA4, COX7C, COX6C, CHD9, COX4I1, COX6B1, COX7A2L, TBL1XR1, COX5B, COX6A1, COX5A, STAT3	Prolif NK	up	27931	14	59	23.7288	Reactome_Pathways_2024.gmt
PKR-MEDIATED SIGNALING	0.242005	0.572196	1.16677	UBE2L6, EIF2S3, EIF2S2, DNAJC3, NPM1, HSPA8, ISG15, STAT1	Prolif NK	up	27932	8	80	10	Reactome_Pathways_2024.gmt
SYNTHESIS OF DNA	0.210778	0.531854	1.16589	PSMB1, UBC, PSMA4, PSMB4, PSMB3, PSMB2, CDT1, PRIM1, PSMA2, PSMA1, PSMD1, PSMD8, PSMD3, PSMB7, UBA52	Prolif NK	up	27933	15	108	13.8889	Reactome_Pathways_2024.gmt
SIGNALING BY FGFR1 IN DISEASE	0.279594	0.591514	1.16583	CPSF6, LRRFIP1, GRB2, FGFR1OP2, STAT1, KRAS	Prolif NK	up	27934	6	38	15.7895	Reactome_Pathways_2024.gmt
SARS-COV-2 ACTIVATES MODULATES INNATE AND ADAPTIVE IMMUNE RESPONSES	0.238484	0.570374	1.16393	HSP90AB1, UBC, TPR, PTPN11, SEC13, ISG15, STAT1, G3BP1, B2M, UBA52, G3BP2, LARP1, HLA-B, IFNAR1	Prolif NK	up	27935	14	138	10.1449	Reactome_Pathways_2024.gmt
CHAPERONIN-MEDIATED PROTEIN FOLDING	0.241218	0.572145	1.1638	CCT4, PFDN4, PFDN5, DCAF7, ACTB, CCT6A, CCT8, CCT3, TUBA1C, PFDN6, CSNK2B, GNB1, XRN2, TUBA4A, STAT3, FBXW7	Prolif NK	up	27936	16	91	17.5824	Reactome_Pathways_2024.gmt
DEUBIQUITINATION	0.186313	0.504357	1.1622	PSMB1, UBC, PSMA4, TAF10, PSMB4, PSMB3, PSMB2, JOSD2, PTEN, VDAC1, PSMA2, NFKBIA, ACTB, PSMA1, PSMD1, PSMD8, PSMD3, PSMB7, UBA52, FKBP8, RHOA	Prolif NK	up	27937	21	268	7.83582	Reactome_Pathways_2024.gmt
REGULATED NECROSIS	0.248824	0.575906	1.15799	UBC, CASP4, UBE2L3, CYCS, CASP1, CHMP4B, GSDMD, UBA52, PDCD6IP, TRADD, TNFSF10, CHMP2A, OGT	Prolif NK	up	27938	13	61	21.3115	Reactome_Pathways_2024.gmt
RHOU GTPASE CYCLE	0.275512	0.591514	1.15495	PAK2, GRB2, ARHGEF6, SPTAN1	Prolif NK	up	27939	4	40	10	Reactome_Pathways_2024.gmt
RNA POLYMERASE I TRANSCRIPTION INITIATION	0.274125	0.591514	1.1516	CCNH, TAF1D, HDAC1, POLR1D, GTF2H5, MTA2, TTF1, TAF1B, MNAT1, CHD4, POLR2F	Prolif NK	up	27940	11	48	22.9167	Reactome_Pathways_2024.gmt
FORMATION OF THE EARLY ELONGATION COMPLEX	0.27453	0.591514	1.15085	NELFCD, CCNH, GTF2H5, GTF2F1, POLR2I, POLR2B, MNAT1, POLR2F, SUPT5H	Prolif NK	up	27941	9	33	27.2727	Reactome_Pathways_2024.gmt
FORMATION OF THE HIV-1 EARLY ELONGATION COMPLEX	0.27453	0.591514	1.15085	NELFCD, CCNH, GTF2H5, GTF2F1, POLR2I, POLR2B, MNAT1, POLR2F, SUPT5H	Prolif NK	up	27942	9	33	27.2727	Reactome_Pathways_2024.gmt
RNA POLYMERASE I PROMOTER CLEARANCE	0.267384	0.585795	1.14978	CCNH, TAF1D, MBD2, HDAC1, POLR1D, GTF2H5, MTA2, TTF1, TAF1B, MNAT1, CHD4, POLR2F, HIST1H3G, CBX3	Prolif NK	up	27943	14	79	17.7215	Reactome_Pathways_2024.gmt
RNA POLYMERASE I TRANSCRIPTION	0.267384	0.585795	1.14978	CCNH, TAF1D, MBD2, HDAC1, POLR1D, GTF2H5, MTA2, TTF1, TAF1B, MNAT1, CHD4, POLR2F, HIST1H3G, CBX3	Prolif NK	up	27944	14	81	17.284	Reactome_Pathways_2024.gmt
SIGNALING BY WNT	0.203422	0.526029	1.14755	PSMB1, UBC, PSMA4, VPS29, YWHAZ, PSMB4, PSMB3, PSMB2, PSMA2, PRKCB, VPS26A, TMED5, PFN1, HDAC1, PSMA1, PSMD1, PSMD8, KRAS, PSMD3, PSMB7, UBA52, RHOA, CALM1, SNX3, PSMC1, PSMA5, ITPR2, PSMB6, CLTB, CSNK2B, PSMD2, CLTA, CLTC, PPP2R5A, SEM1, CTNNB1, PSMD6, PPP2R5C, GNB1, HIST1H3G	Prolif NK	up	27945	40	287	13.9373	Reactome_Pathways_2024.gmt
RNA POLYMERASE I PROMOTER ESCAPE	0.297715	0.615874	1.14547	CCNH, TAF1D, POLR1D, GTF2H5, TAF1B, MNAT1, POLR2F, HIST1H3G, CBX3	Prolif NK	up	27946	9	59	15.2542	Reactome_Pathways_2024.gmt
TCF DEPENDENT SIGNALING IN RESPONSE TO WNT	0.231019	0.558729	1.14505	PSMB1, UBC, PSMA4, YWHAZ, PSMB4, PSMB3, PSMB2, PSMA2, HDAC1, PSMA1, PSMD1, PSMD8, PSMD3, PSMB7, UBA52	Prolif NK	up	27947	15	189	7.93651	Reactome_Pathways_2024.gmt
GENE AND PROTEIN EXPRESSION BY JAK-STAT SIGNALING AFTER INTERLEUKIN-12 STIMULATION	0.269482	0.588894	1.14491	ANXA2, PAK2, LCP1, CNN2, PSME2, HNRNPA2B1, HNRNPDL, SOD1	Prolif NK	up	27948	8	37	21.6216	Reactome_Pathways_2024.gmt
IRE1ALPHA ACTIVATES CHAPERONES	0.299719	0.615891	1.14282	HSPA5, DNAJC3, SERP1, TLN1, DNAJB11	Prolif NK	up	27949	5	51	9.80392	Reactome_Pathways_2024.gmt
RRNA PROCESSING IN THE NUCLEUS AND CYTOSOL	0.258955	0.578206	1.13787	FAU, DDX21, DDX49, DCAF13, EXOSC6, EBNA1BP2, RIOK3, UBA52, NOP14, WDR43	Prolif NK	up	27950	10	199	5.02513	Reactome_Pathways_2024.gmt
LEISHMANIA INFECTION	0.256712	0.578206	1.13537	HSP90AB1, TXN, CD3G, ARPC5, ACTR3, ACTG1, MYH9, ARPC3, GRB2, CASP1, ARPC2, ACTB	Prolif NK	up	27951	12	245	4.89796	Reactome_Pathways_2024.gmt
PARASITIC INFECTION PATHWAYS	0.256712	0.578206	1.13537	HSP90AB1, TXN, CD3G, ARPC5, ACTR3, ACTG1, MYH9, ARPC3, GRB2, CASP1, ARPC2, ACTB	Prolif NK	up	27952	12	245	4.89796	Reactome_Pathways_2024.gmt
SIGNALING BY INTERLEUKINS	0.195581	0.518884	1.13435	HSP90B1, ANXA2, PSMB1, UBC, PSMA4, PAK2, CCL5, YWHAZ, PSMB4, PSMB3, PSMB2, VIM, LCP1, PSMA2, NFKBIA, GRB2, JUNB, CNN2, CASP1, PTPN11, HSPA8, STAT1, STXBP2, PSMA1, PSME2, PSMD1, PSMD8, CANX, GSDMD, PSMD3, PSMB7, N4BP1, UBA52	Prolif NK	up	27953	33	452	7.30088	Reactome_Pathways_2024.gmt
KSRP (KHSRP) BINDS AND DESTABILIZES MRNA	0.318367	0.644973	1.1342	YWHAZ, EXOSC6	Prolif NK	up	27954	2	17	11.7647	Reactome_Pathways_2024.gmt
ISG15 ANTIVIRAL MECHANISM	0.275591	0.591514	1.13123	UBC, EIF4G2, UBE2L6, TPR, SEC13, ISG15, KPNA4, STAT1, UBA52	Prolif NK	up	27955	9	76	11.8421	Reactome_Pathways_2024.gmt
POSITIVE EPIGENETIC REGULATION OF RRNA EXPRESSION	0.288548	0.60301	1.13111	SF3B1, DDX21, TAF1D, ACTB, HDAC1, POLR1D, MTA2, TTF1, TAF1B, CHD4, POLR2F, HIST1H3G, CBX3	Prolif NK	up	27956	13	75	17.3333	Reactome_Pathways_2024.gmt
SIGNALING BY NOTCH2	0.323357	0.648975	1.12685	UBC, UBA52, MIB2, CREB1	Prolif NK	up	27957	4	36	11.1111	Reactome_Pathways_2024.gmt
CYTOSOLIC SENSORS OF PATHOGEN-ASSOCIATED DNA	0.287652	0.602973	1.12675	UBC, XRCC5, LRRFIP1, NFKBIA, POLR1D, UBA52, XRCC6, CRCP	Prolif NK	up	27958	8	64	12.5	Reactome_Pathways_2024.gmt
RESPONSE TO ELEVATED PLATELET CYTOSOLIC CA2+	0.278831	0.591514	1.12345	HSPA5, PSAP, TMSB4X, PRKCB, FERMT3, CD63, ANXA5, PFN1, STXBP2, TLN1, CALM1	Prolif NK	up	27959	11	133	8.27068	Reactome_Pathways_2024.gmt
SARS-COV INFECTIONS	0.210182	0.531854	1.12146	HSP90AB1, UBC, NMI, FAU, YWHAZ, ISCU, TPR, NFKBIA, GRB2, NPM1, ARID4B, CASP1, EEF1A1, PTPN11, SEC13, BRD4, ISG15, BRMS1, STAT1, CHMP4B, DDX5, HDAC1, G3BP1, SNRPE, SNRPD2, CANX, B2M, UBA52, G3BP2, PPIB, MTA2, LARP1, MAP1LC3B, HLA-B, YWHAB, SAP18, IFNAR1, RPN2, CHMP2A	Prolif NK	up	27960	39	498	7.83133	Reactome_Pathways_2024.gmt
MEMBRANE TRAFFICKING	0.200286	0.522565	1.11523	FTL, OPTN, UBC, CD3D, CTSZ, FTH1, CD3G, YWHAZ, ARPC5, ACTR3, ACTG1, MYH9, ARPC3, EPS15, GRB2, SPTAN1, PICALM, BLOC1S4, RAB5C, COPS2, DYNLL1, ARPC2, ACTB, SEC13, CD55, HSPA8, CHMP4B, NECAP2, CTSC, RAB7A, KIF11, UBA52, VAMP8, BLOC1S1, EXOC4, TRAPPC3, SCFD1, DCTN3, COPE, KIF5B, CALM1, TRAPPC4, MAP1LC3B, YWHAB, M6PR, DYNC1H1, GDI2, TUBA1C, CHMP2A, ARFGAP2, CLTB, NAPA, CLTA, CLINT1, TMED9, TOR1A, BIN1, CLTC, RIN3, CHMP4A, USO1, TMED10, SNX2, UBQLN1	Prolif NK	up	27961	64	633	10.1106	Reactome_Pathways_2024.gmt
NEGATIVE EPIGENETIC REGULATION OF RRNA EXPRESSION	0.302052	0.617736	1.11459	CCNH, TAF1D, ARID4B, MBD2, HDAC1, POLR1D, GTF2H5, SAP18, TTF1, TAF1B, MNAT1, POLR2F, HIST1H3G	Prolif NK	up	27962	13	82	15.8537	Reactome_Pathways_2024.gmt
NORC NEGATIVELY REGULATES RRNA EXPRESSION	0.302052	0.617736	1.11459	CCNH, TAF1D, ARID4B, MBD2, HDAC1, POLR1D, GTF2H5, SAP18, TTF1, TAF1B, MNAT1, POLR2F, HIST1H3G	Prolif NK	up	27963	13	76	17.1053	Reactome_Pathways_2024.gmt
ACTIVATION OF BAD AND TRANSLOCATION TO MITOCHONDRIA	0.341731	0.662291	1.1128	BID, YWHAZ	Prolif NK	up	27964	2	15	13.3333	Reactome_Pathways_2024.gmt
RRNA PROCESSING	0.29663	0.615418	1.10677	FAU, DDX21, DDX49, DCAF13, EXOSC6, EBNA1BP2, RIOK3, UBA52, NOP14, WDR43	Prolif NK	up	27965	10	237	4.21941	Reactome_Pathways_2024.gmt
ATTENUATION PHASE	0.344388	0.663352	1.10623	HSP90AB1, HSPA8	Prolif NK	up	27966	2	27	7.40741	Reactome_Pathways_2024.gmt
HSF1-DEPENDENT TRANSACTIVATION	0.344388	0.663352	1.10623	HSP90AB1, HSPA8	Prolif NK	up	27967	2	37	5.40541	Reactome_Pathways_2024.gmt
PLASMA LIPOPROTEIN CLEARANCE	0.348028	0.665894	1.10321	UBC, NPC2, UBA52, CLTA, CLTC	Prolif NK	up	27968	5	37	13.5135	Reactome_Pathways_2024.gmt
RHO GTPASE EFFECTORS	0.261007	0.579194	1.10115	S100A8, S100A9, PAK2, YWHAZ, ARPC5, ACTR3, ACTG1, MYH9, ARPC3, PRKCB, GRB2, PPP1CC, DYNLL1, ARPC2, ACTB, SEC13, PFN1	Prolif NK	up	27969	17	291	5.84192	Reactome_Pathways_2024.gmt
POST-TRANSLATIONAL PROTEIN PHOSPHORYLATION	0.337591	0.661758	1.10087	CST3, HSP90B1, DNAJC3	Prolif NK	up	27970	3	107	2.80374	Reactome_Pathways_2024.gmt
DEATH RECEPTOR SIGNALING	0.299145	0.615891	1.10064	OPTN, UBC, UBE2L3, RACK1, NFKBIA, ARHGEF6, AATF, RBCK1, TAX1BP1, UBE2D2, HDAC1, UBE2D3, UBA52, RHOA, SOS2	Prolif NK	up	27971	15	157	9.55414	Reactome_Pathways_2024.gmt
SUMOYLATION OF RNA BINDING PROTEINS	0.341267	0.662291	1.09989	HNRNPC, TPR, HNRNPK, SEC13	Prolif NK	up	27972	4	47	8.51064	Reactome_Pathways_2024.gmt
ION CHANNEL TRANSPORT	0.321578	0.648428	1.09794	UBC, SRI, WWP1, CUTC, UBA52, CALM1	Prolif NK	up	27973	6	184	3.26087	Reactome_Pathways_2024.gmt
SEALING OF THE NUCLEAR ENVELOPE (NE) BY ESCRT-III	0.356855	0.672789	1.09359	CHMP4B, TUBA1C, CHMP2A, CHMP4A, TUBA4A, IST1, VPS4A	Prolif NK	up	27974	7	31	22.5806	Reactome_Pathways_2024.gmt
SIGNALING BY NOTCH	0.289734	0.604021	1.09302	PSMB1, UBC, PSMA4, YWHAZ, PSMB4, PSMB3, PSMB2, PSMA2, STAT1, HDAC1, PSMA1, PSMD1, PSMD8, PSMD3, PSMB7, UBA52, CCNC, PSMC1, PSMA5, PSMB6, SNW1, PSMD2, TBL1XR1, MIB2, CREB1, SEM1, PSMD6	Prolif NK	up	27975	27	209	12.9187	Reactome_Pathways_2024.gmt
SYNTHESIS OF ACTIVE UBIQUITIN ROLES OF E1 AND E2 ENZYMES	0.339672	0.661758	1.09277	UBC, UBE2L3, UBE2D2, UBA52	Prolif NK	up	27976	4	30	13.3333	Reactome_Pathways_2024.gmt
DISEASES OF SIGNAL TRANSDUCTION BY GROWTH FACTOR RECEPTORS AND SECOND MESSENGERS	0.255957	0.578206	1.09189	PSMB1, UBC, PSMA4, PSMB4, ACTG1, PSMB3, PSMB2, TPM3, CPSF6, MYH9, PTEN, TPR, PSMA2, SHOC2, LRRFIP1, GRB2, PPP1CC, NPM1, JUNB, PTPN11, TPM4, ACTB, FGFR1OP2, STAT1, MAP2K2, HDAC1, PSMA1, PSMD1, PSMD8, KRAS, PSMD3, TLN1, PSMB7, UBA52, GTF2F1, CCNC, KIF5B, CALM1, POLR2I, YWHAB, PSMC1, PSMA5, IQGAP1, PEBP1, PSMB6, SNW1, MAPKAP1, PSMD2, TBL1XR1, POLR2B, FKBP1A, MIB2, CLTC, CREB1, PPP2R5A, SEM1, QKI, PRR5, CTNNB1, PSMD6	Prolif NK	up	27977	60	451	13.3038	Reactome_Pathways_2024.gmt
PIP3 ACTIVATES AKT SIGNALING	0.291525	0.606287	1.08951	PSMB1, UBC, PSMA4, PSMB4, PSMB3, PSMB2, PTEN, PSMA2, GRB2, PTPN11, LAMTOR2, HDAC1, PSMA1, PSMD1, PSMD8, LAMTOR5, PSMD3, PSMB7, UBA52, MTA2, PIP4K2A, PSMC1, PSMA5, PSMB6, MAPKAP1, CSNK2B, PSMD2, CREB1, PPP2R5A, SEM1, PRR5, PSMD6, CHD4	Prolif NK	up	27978	33	281	11.7438	Reactome_Pathways_2024.gmt
RESPONSE OF MTB TO PHAGOCYTOSIS	0.361492	0.67369	1.08927	UBC, CORO1A, ENO1, RAB7A, UBA52	Prolif NK	up	27979	5	39	12.8205	Reactome_Pathways_2024.gmt
FCGR3A-MEDIATED PHAGOCYTOSIS	0.328911	0.651018	1.08636	CD3G, ARPC5, ACTR3, ACTG1, MYH9, ARPC3, GRB2, ARPC2, ACTB	Prolif NK	up	27980	9	142	6.33803	Reactome_Pathways_2024.gmt
LEISHMANIA PHAGOCYTOSIS	0.328911	0.651018	1.08636	CD3G, ARPC5, ACTR3, ACTG1, MYH9, ARPC3, GRB2, ARPC2, ACTB	Prolif NK	up	27981	9	142	6.33803	Reactome_Pathways_2024.gmt
PARASITE INFECTION	0.328911	0.651018	1.08636	CD3G, ARPC5, ACTR3, ACTG1, MYH9, ARPC3, GRB2, ARPC2, ACTB	Prolif NK	up	27982	9	142	6.33803	Reactome_Pathways_2024.gmt
SEPARATION OF SISTER CHROMATIDS	0.28783	0.602973	1.08503	PSMB1, UBC, PSMA4, PSMB4, PSMB3, PSMB2, PSMA2, PPP1CC, DYNLL1, SEC13, PSMA1, PSMD1, PSMD8, PSMD3, PSMB7, UBA52, NDC80, PSMC1, DYNC1H1, TUBA1C, PSMA5, STAG2, PSMB6, PSMD2, PTTG1, PPP2R5A, SEM1, PSMD6, CENPF, CDC26, PPP2R5C	Prolif NK	up	27983	31	177	17.5141	Reactome_Pathways_2024.gmt
INACTIVATION OF CSF3 (G-CSF) SIGNALING	0.357143	0.672789	1.08482	UBC, STAT1, UBE2D2, UBE2D3, UBA52	Prolif NK	up	27984	5	25	20	Reactome_Pathways_2024.gmt
REGULATION OF IGF TRANSPORT AND UPTAKE BY INSULIN-LIKE GROWTH FACTOR BINDING PROTEINS (IGFBPS)	0.358411	0.672789	1.08039	CST3, HSP90B1, DNAJC3	Prolif NK	up	27985	3	124	2.41935	Reactome_Pathways_2024.gmt
HSP90 CHAPERONE CYCLE FOR STEROID HORMONE RECEPTORS (SHR) IN THE PRESENCE OF LIGAND	0.342299	0.662291	1.0801	HSP90AB1, DYNLL1, HSPA8, DCTN3, FKBP5, DYNC1H1, TUBA1C	Prolif NK	up	27986	7	56	12.5	Reactome_Pathways_2024.gmt
APC C CDC20 MEDIATED DEGRADATION OF CYCLIN B	0.372295	0.678081	1.07952	UBC, UBA52	Prolif NK	up	27987	2	24	8.33333	Reactome_Pathways_2024.gmt
RHO GTPASES ACTIVATE PAKS	0.379927	0.682714	1.07914	PAK2, MYH9, CALM1	Prolif NK	up	27988	3	21	14.2857	Reactome_Pathways_2024.gmt
G1 S TRANSITION	0.32279	0.648975	1.07119	PSMB1, UBC, PSMA4, PSMB4, PSMB3, PSMB2, CDT1, PRIM1, CCNH, PSMA2, HDAC1, PSMA1, PSMD1, PSMD8, PSMD3, PSMB7, UBA52	Prolif NK	up	27989	17	121	14.0496	Reactome_Pathways_2024.gmt
DNA REPLICATION	0.333397	0.656877	1.06702	PSMB1, UBC, PSMA4, PSMB4, PSMB3, PSMB2, CDT1, PRIM1, PSMA2, PSMA1, PSMD1, PSMD8, PSMD3, PSMB7, UBA52	Prolif NK	up	27990	15	143	10.4895	Reactome_Pathways_2024.gmt
SIGNALING BY FGFR3	0.385081	0.682714	1.06613	UBC, GRB2, PTPN11, KRAS, UBA52	Prolif NK	up	27991	5	40	12.5	Reactome_Pathways_2024.gmt
SIGNALING BY FGFR4	0.385081	0.682714	1.06613	UBC, GRB2, PTPN11, KRAS, UBA52	Prolif NK	up	27992	5	41	12.1951	Reactome_Pathways_2024.gmt
PYROPTOSIS	0.378373	0.682714	1.065	CASP4, CYCS, CASP1, CHMP4B, GSDMD	Prolif NK	up	27993	5	27	18.5185	Reactome_Pathways_2024.gmt
PLATELET DEGRANULATION	0.358516	0.672789	1.0632	HSPA5, PSAP, TMSB4X, FERMT3, CD63, ANXA5, PFN1, STXBP2, TLN1, CALM1	Prolif NK	up	27994	10	128	7.8125	Reactome_Pathways_2024.gmt
HIV TRANSCRIPTION INITIATION	0.367571	0.676236	1.06212	TAF10, CCNH, GTF2H5, GTF2F1, POLR2I, TAF9, TAF7, POLR2B, MNAT1, POLR2F	Prolif NK	up	27995	10	47	21.2766	Reactome_Pathways_2024.gmt
RNA POLYMERASE II HIV PROMOTER ESCAPE	0.367571	0.676236	1.06212	TAF10, CCNH, GTF2H5, GTF2F1, POLR2I, TAF9, TAF7, POLR2B, MNAT1, POLR2F	Prolif NK	up	27996	10	47	21.2766	Reactome_Pathways_2024.gmt
RNA POLYMERASE II PROMOTER ESCAPE	0.367571	0.676236	1.06212	TAF10, CCNH, GTF2H5, GTF2F1, POLR2I, TAF9, TAF7, POLR2B, MNAT1, POLR2F	Prolif NK	up	27997	10	47	21.2766	Reactome_Pathways_2024.gmt
RNA POLYMERASE II TRANSCRIPTION INITIATION	0.367571	0.676236	1.06212	TAF10, CCNH, GTF2H5, GTF2F1, POLR2I, TAF9, TAF7, POLR2B, MNAT1, POLR2F	Prolif NK	up	27998	10	47	21.2766	Reactome_Pathways_2024.gmt
RNA POLYMERASE II TRANSCRIPTION INITIATION AND PROMOTER CLEARANCE	0.367571	0.676236	1.06212	TAF10, CCNH, GTF2H5, GTF2F1, POLR2I, TAF9, TAF7, POLR2B, MNAT1, POLR2F	Prolif NK	up	27999	10	47	21.2766	Reactome_Pathways_2024.gmt
RNA POLYMERASE II TRANSCRIPTION PRE-INITIATION AND PROMOTER OPENING	0.367571	0.676236	1.06212	TAF10, CCNH, GTF2H5, GTF2F1, POLR2I, TAF9, TAF7, POLR2B, MNAT1, POLR2F	Prolif NK	up	28000	10	47	21.2766	Reactome_Pathways_2024.gmt
POST-TRANSLATIONAL PROTEIN MODIFICATION	0.257476	0.578206	1.062	CST3, HSP90B1, TOP1, PSMB1, UBC, EIF5A, POMP, PSMA4, PDIA3, CTSZ, EEF2, UBE2L3, COMMD6, TAF10, PSMB4, HNRNPC, PSMB3, PSMB2, JOSD2, PTEN, TPR, VDAC1, PSMA2, SUMF2, DCAF13, DNAJC3, NFKBIA, SPTAN1, NPM1, EEF1A1, CALR, HNRNPK, DCAF7, RAB5C, COPS2, DYNLL1, ACTB, SEC13, CD55, HSPA8, UBE2D2, DDX5, HDAC1, BCL10, PSMA1, NUB1, COMMD2, UBE2D3, PSME2, PSMD1, PSMD8, CTSC, RAB7A, CANX, PSMD3, PSMB7, UBA52, FKBP8, LGALS1, RHOA, RWDD1, TRAPPC3, CD52, ZC3H15, SCFD1, DCTN3, COPE, CALM1, PSME1, TRAPPC4, SNX3, PSMB9, CAND1, HLA-B, PSMC1, DYNC1H1, RPN2, SHISA5, UBXN1, TUBA1C, PSMA5, UBE2V2, PARK7, STAG2, PSMD4, ELOB, PSMB6, OGT, HLA-A, UBE2M, PSMG3, PTP4A2, UBA1, ARFGAP2	Prolif NK	up	28001	94	1457	6.45161	Reactome_Pathways_2024.gmt
AGGREPHAGY	0.385657	0.682714	1.05947	UBC, VIM, DYNLL1, UBA52, DYNC1H1, TUBA1C, PARK7	Prolif NK	up	28002	7	43	16.2791	Reactome_Pathways_2024.gmt
NONSENSE MEDIATED DECAY (NMD) ENHANCED BY THE EXON JUNCTION COMPLEX (EJC)	0.38685	0.682714	1.05691	FAU, GSPT1, UBA52, MAGOHB, PNRC2, PABPC1, RNPS1	Prolif NK	up	28003	7	120	5.83333	Reactome_Pathways_2024.gmt
NONSENSE-MEDIATED DECAY (NMD)	0.38685	0.682714	1.05691	FAU, GSPT1, UBA52, MAGOHB, PNRC2, PABPC1, RNPS1	Prolif NK	up	28004	7	120	5.83333	Reactome_Pathways_2024.gmt
TRANSCRIPTION OF THE HIV GENOME	0.372449	0.678081	1.05273	TAF10, NELFCD, CCNH, GTF2H5, GTF2F1, POLR2I, TAF9, ELOB, TAF7, POLR2B, MNAT1, POLR2F, SUPT5H	Prolif NK	up	28005	13	71	18.3099	Reactome_Pathways_2024.gmt
TNFR1-INDUCED PROAPOPTOTIC SIGNALING	0.402629	0.697512	1.05144	OPTN, RBCK1, TRADD	Prolif NK	up	28006	3	26	11.5385	Reactome_Pathways_2024.gmt
NOTCH1 INTRACELLULAR DOMAIN REGULATES TRANSCRIPTION	0.397374	0.695404	1.04915	UBC, HDAC1, UBA52, CCNC, SNW1, TBL1XR1	Prolif NK	up	28007	6	48	12.5	Reactome_Pathways_2024.gmt
MITOTIC ANAPHASE	0.346311	0.665566	1.04725	PSMB1, UBC, PSMA4, PSMB4, PSMB3, PSMB2, PSMA2, PPP1CC, DYNLL1, SEC13, CHMP4B, LBR, PSMA1, PSMD1, PSMD8, PSMD3, SIRT2, PSMB7, UBA52, NDC80, PSMC1, DYNC1H1, TUBA1C, PSMA5, CHMP2A, STAG2, PSMB6, PSMD2, PTTG1, CHMP4A, PPP2R5A, SEM1, PSMD6, CENPF, CDC26, PPP2R5C	Prolif NK	up	28008	36	221	16.2896	Reactome_Pathways_2024.gmt
SUMOYLATION OF DNA REPLICATION PROTEINS	0.399758	0.696324	1.04707	TOP1, TPR, SEC13	Prolif NK	up	28009	3	46	6.52174	Reactome_Pathways_2024.gmt
MITOTIC METAPHASE AND ANAPHASE	0.347184	0.665758	1.04585	PSMB1, UBC, PSMA4, PSMB4, PSMB3, PSMB2, PSMA2, PPP1CC, DYNLL1, SEC13, CHMP4B, LBR, PSMA1, PSMD1, PSMD8, PSMD3, SIRT2, PSMB7, UBA52, NDC80, PSMC1, DYNC1H1, TUBA1C, PSMA5, CHMP2A, STAG2, PSMB6, PSMD2, PTTG1, CHMP4A, PPP2R5A, SEM1, PSMD6, CENPF, CDC26, PPP2R5C	Prolif NK	up	28010	36	222	16.2162	Reactome_Pathways_2024.gmt
NEGATIVE REGULATION OF MAPK PATHWAY	0.410989	0.709142	1.04386	UBC, DUSP1, MAP2K2, KRAS, UBA52, YWHAB, PEBP1, PPP2R5A, PTPN7, PPP2R5C	Prolif NK	up	28011	10	43	23.2558	Reactome_Pathways_2024.gmt
INFLUENZA VIRAL RNA TRANSCRIPTION AND REPLICATION	0.386945	0.682714	1.04316	FAU, TPR, DNAJC3, SEC13, UBA52, GTF2F1, POLR2I	Prolif NK	up	28012	7	149	4.69799	Reactome_Pathways_2024.gmt
HIV LIFE CYCLE	0.372511	0.678081	1.04022	UBC, TAF10, XRCC5, HMGA1, NELFCD, CCNH, TPR, SEC13, CHMP4B, GTF2H5, UBA52, XRCC6, GTF2F1, PDCD6IP, POLR2I, TAF9, CHMP2A, ELOB, TAF7, POLR2B, CHMP4A, MNAT1, POM121C, POLR2F, SUPT5H	Prolif NK	up	28013	25	158	15.8228	Reactome_Pathways_2024.gmt
DOWNSTREAM SIGNAL TRANSDUCTION	0.419898	0.717294	1.0372	GRB2, PTPN11, STAT1, KRAS	Prolif NK	up	28014	4	29	13.7931	Reactome_Pathways_2024.gmt
ONCOGENIC MAPK SIGNALING	0.397231	0.695404	1.03266	ACTG1, SHOC2, PPP1CC, ACTB, MAP2K2, KRAS, TLN1, CALM1, YWHAB, IQGAP1, PEBP1	Prolif NK	up	28015	11	82	13.4146	Reactome_Pathways_2024.gmt
LATE PHASE OF HIV LIFE CYCLE	0.391221	0.688837	1.02893	UBC, TAF10, NELFCD, CCNH, TPR, SEC13, CHMP4B, GTF2H5, UBA52, GTF2F1, PDCD6IP, POLR2I, TAF9, CHMP2A, ELOB, TAF7, POLR2B, CHMP4A, MNAT1, POM121C, POLR2F, SUPT5H	Prolif NK	up	28016	22	145	15.1724	Reactome_Pathways_2024.gmt
MRNA CAPPING	0.425657	0.720988	1.0267	CCNH, GTF2H5, GTF2F1, POLR2I, POLR2B, MNAT1, POLR2F, SUPT5H	Prolif NK	up	28017	8	29	27.5862	Reactome_Pathways_2024.gmt
CONSTITUTIVE SIGNALING BY NOTCH1 HD+PEST DOMAIN MUTANTS	0.430415	0.720988	1.02162	UBC, HDAC1, UBA52, CCNC, SNW1, TBL1XR1, MIB2	Prolif NK	up	28018	7	58	12.069	Reactome_Pathways_2024.gmt
CONSTITUTIVE SIGNALING BY NOTCH1 PEST DOMAIN MUTANTS	0.430415	0.720988	1.02162	UBC, HDAC1, UBA52, CCNC, SNW1, TBL1XR1, MIB2	Prolif NK	up	28019	7	58	12.069	Reactome_Pathways_2024.gmt
SIGNALING BY NOTCH1 HD+PEST DOMAIN MUTANTS IN CANCER	0.430415	0.720988	1.02162	UBC, HDAC1, UBA52, CCNC, SNW1, TBL1XR1, MIB2	Prolif NK	up	28020	7	58	12.069	Reactome_Pathways_2024.gmt
SIGNALING BY NOTCH1 IN CANCER	0.430415	0.720988	1.02162	UBC, HDAC1, UBA52, CCNC, SNW1, TBL1XR1, MIB2	Prolif NK	up	28021	7	58	12.069	Reactome_Pathways_2024.gmt
SIGNALING BY NOTCH1 PEST DOMAIN MUTANTS IN CANCER	0.430415	0.720988	1.02162	UBC, HDAC1, UBA52, CCNC, SNW1, TBL1XR1, MIB2	Prolif NK	up	28022	7	58	12.069	Reactome_Pathways_2024.gmt
MRNA 3'-END PROCESSING	0.416078	0.714933	1.0215	SRRM1, SRSF5, CPSF6	Prolif NK	up	28023	3	58	5.17241	Reactome_Pathways_2024.gmt
APC-CDC20 MEDIATED DEGRADATION OF NEK2A	0.444264	0.723272	1.01753	UBC, UBA52	Prolif NK	up	28024	2	26	7.69231	Reactome_Pathways_2024.gmt
RNA POL II CTD PHOSPHORYLATION AND INTERACTION WITH CE	0.436209	0.723272	1.01742	CCNH, GTF2H5, GTF2F1, POLR2I, POLR2B, MNAT1, POLR2F, SUPT5H	Prolif NK	up	28025	8	27	29.6296	Reactome_Pathways_2024.gmt
RNA POL II CTD PHOSPHORYLATION AND INTERACTION WITH CE DURING HIV INFECTION	0.436209	0.723272	1.01742	CCNH, GTF2H5, GTF2F1, POLR2I, POLR2B, MNAT1, POLR2F, SUPT5H	Prolif NK	up	28026	8	27	29.6296	Reactome_Pathways_2024.gmt
MTORC1-MEDIATED SIGNALLING	0.44186	0.723272	1.0174	LAMTOR2, LAMTOR5, YWHAB, EIF4B, FKBP1A, RRAGA, LAMTOR1	Prolif NK	up	28027	7	24	29.1667	Reactome_Pathways_2024.gmt
CELLULAR RESPONSE TO HEAT STRESS	0.421546	0.717294	1.01667	HSPA5, HSP90AB1, TPR, EEF1A1, SEC13, BAG5, HSPA8	Prolif NK	up	28028	7	101	6.93069	Reactome_Pathways_2024.gmt
RNA POLYMERASE II TRANSCRIPTION TERMINATION	0.418727	0.716747	1.01604	SRRM1, SRSF5, CPSF6, SNRPE, THOC7, MAGOHB, SRSF7, LSM10	Prolif NK	up	28029	8	67	11.9403	Reactome_Pathways_2024.gmt
CARGO RECOGNITION FOR CLATHRIN-MEDIATED ENDOCYTOSIS	0.432874	0.722296	1.01138	UBC, CD3D, CD3G, EPS15, GRB2, PICALM, COPS2, NECAP2, UBA52, VAMP8	Prolif NK	up	28030	10	105	9.52381	Reactome_Pathways_2024.gmt
FANCONI ANEMIA PATHWAY	0.450152	0.725806	1.00958	UBC, UBA52	Prolif NK	up	28031	2	38	5.26316	Reactome_Pathways_2024.gmt
SIGNALING BY NON-RECEPTOR TYROSINE KINASES	0.446947	0.723272	1.00807	UBC, KHDRBS1, KRAS, UBA52, RHOA	Prolif NK	up	28032	5	55	9.09091	Reactome_Pathways_2024.gmt
SIGNALING BY PTK6	0.446947	0.723272	1.00807	UBC, KHDRBS1, KRAS, UBA52, RHOA	Prolif NK	up	28033	5	55	9.09091	Reactome_Pathways_2024.gmt
ION TRANSPORT BY P-TYPE ATPASES	0.460179	0.73045	1.00615	SRI, CUTC, CALM1	Prolif NK	up	28034	3	55	5.45455	Reactome_Pathways_2024.gmt
SIGNALING BY FGFR1	0.44774	0.723272	1.00551	UBC, GRB2, PTPN11, KRAS, UBA52	Prolif NK	up	28035	5	52	9.61538	Reactome_Pathways_2024.gmt
SIGNALING BY FGFR IN DISEASE	0.440128	0.723272	1.00451	CPSF6, LRRFIP1, GRB2, FGFR1OP2, STAT1, KRAS, GTF2F1, POLR2I	Prolif NK	up	28036	8	63	12.6984	Reactome_Pathways_2024.gmt
FORMATION OF HIV ELONGATION COMPLEX IN THE ABSENCE OF HIV TAT	0.437046	0.723272	1.00396	NELFCD, CCNH, GTF2H5, GTF2F1, POLR2I, ELOB, POLR2B, MNAT1, POLR2F, SUPT5H	Prolif NK	up	28037	10	45	22.2222	Reactome_Pathways_2024.gmt
SIGNALING BY NOTCH1	0.444954	0.723272	1.00243	UBC, HDAC1, UBA52, CCNC, SNW1, TBL1XR1, MIB2	Prolif NK	up	28038	7	74	9.45946	Reactome_Pathways_2024.gmt
RAS PROCESSING	0.460667	0.73045	1.00003	UBC, KRAS, UBA52, CALM1, LYPLA1	Prolif NK	up	28039	5	24	20.8333	Reactome_Pathways_2024.gmt
MAP2K AND MAPK ACTIVATION	0.465734	0.733013	0.999876	ACTG1, ACTB, LAMTOR2, MAP2K2, KRAS, TLN1, YWHAB, IQGAP1, PEBP1	Prolif NK	up	28040	9	40	22.5	Reactome_Pathways_2024.gmt
BUDDING AND MATURATION OF HIV VIRION	0.457496	0.73045	0.999587	UBC, CHMP4B, UBA52, PDCD6IP, CHMP2A	Prolif NK	up	28041	5	36	13.8889	Reactome_Pathways_2024.gmt
MITOCHONDRIAL CALCIUM ION TRANSPORT	0.453995	0.730156	0.998875	SMDT1, VDAC1, PHB2	Prolif NK	up	28042	3	23	13.0435	Reactome_Pathways_2024.gmt
MRNA SPLICING - MAJOR PATHWAY	0.454545	0.730156	0.99776	SRRM1, RBMX, HNRNPA3, SRSF5, HNRNPC, ACIN1, SF3B1, IK, HNRNPK, RBM42, HSPA8, DDX5, SNRPE, SNRPD2, SF3B6, GTF2F1, BUD31, PRPF6, POLR2I, ZMAT2, PQBP1, HNRNPA2B1, PLRG1, SAP18, HNRNPR, LSM7, SNW1, HNRNPL, MAGOHB, SNRPC, SRSF7, PTBP1, SMU1, POLR2B, SF3B5, CTNNBL1, DHX15, SMNDC1, LSM8, POLR2F, RNPS1, SNRNP40, RBM22, HNRNPA1, ALYREF, DDX42, HTATSF1, WBP11, RBM17	Prolif NK	up	28043	49	204	24.0196	Reactome_Pathways_2024.gmt
FORMATION OF HIV-1 ELONGATION COMPLEX CONTAINING HIV-1 TAT	0.445172	0.723272	0.997287	NELFCD, CCNH, GTF2H5, GTF2F1, POLR2I, ELOB, POLR2B, MNAT1, POLR2F, SUPT5H	Prolif NK	up	28044	10	44	22.7273	Reactome_Pathways_2024.gmt
HIV TRANSCRIPTION ELONGATION	0.445172	0.723272	0.997287	NELFCD, CCNH, GTF2H5, GTF2F1, POLR2I, ELOB, POLR2B, MNAT1, POLR2F, SUPT5H	Prolif NK	up	28045	10	44	22.7273	Reactome_Pathways_2024.gmt
TAT-MEDIATED ELONGATION OF THE HIV-1 TRANSCRIPT	0.445172	0.723272	0.997287	NELFCD, CCNH, GTF2H5, GTF2F1, POLR2I, ELOB, POLR2B, MNAT1, POLR2F, SUPT5H	Prolif NK	up	28046	10	44	22.7273	Reactome_Pathways_2024.gmt
SIGNALING BY RHO GTPASES	0.473722	0.737567	0.991054	S100A8, S100A9, HSP90AB1, SRRM1, DDRGK1, RBMX, PAK2, YWHAZ, ARPC5, HNRNPC, ACTR3, ACTG1, TPM3, VIM, MYH9, ARHGAP15, ARPC3, TMOD3, PRKCB, GRB2, PPP1CC, ARHGEF6, SPTAN1, PICALM, COPS2, DYNLL1, ARPC2, TPM4, ACTB, SEC13, PFN1	Prolif NK	up	28047	31	672	4.6131	Reactome_Pathways_2024.gmt
GENE EXPRESSION (TRANSCRIPTION)	0.479286	0.740871	0.990347	LGALS3, CCND2, PSMB1, TXN, UBC, PSMA4, SRRM1, BID, SRSF5, YWHAZ, TAF10, PSMB4, PSMB3, PSMB2, CYCS, MED10, SF3B1, TFAM, CPSF6, DDX21, PTEN, NELFCD, COX7A2, BNIP3L, CCNH, TPR, PSMA2, PRKCB, TAF1D, AKAP8L, NDUFA4, NPM1, JUNB, ARID4B, CASP1, COX7C, PCGF5, NCOA4, PTPN11, ACTB, SEC13, MBD2, TPX2, LAMTOR2, STAT1, TMEM219, HDAC1, LBR, PSMA1, SNRPE, GLS, POLR1D, PRELID1, ZNF394, UBE2D3, PSMD1, GTF2H5, PSMD8, LAMTOR5, KRAS, COX6C, WWP1, PSMD3, PSMB7, GTF3C6, UBA52, GTF2F1, CAT, MTA2, THOC7, CCNC, TSNAX, COX4I1, CALM1, FKBP5, POLR2I, PIP4K2A, MED15, COX6B1, SSB, CRCP, SSU72, YWHAB, PSMC1	Prolif NK	up	28048	84	1615	5.20124	Reactome_Pathways_2024.gmt
FORMATION OF INCISION COMPLEX IN GG-NER	0.47128	0.736429	0.984659	UBC, CCNH, GTF2H5, UBA52, UBE2V2, MNAT1, RAD23B	Prolif NK	up	28049	7	43	16.2791	Reactome_Pathways_2024.gmt
MRNA SPLICING	0.495558	0.743922	0.980477	SRRM1, RBMX, HNRNPA3, SRSF5, HNRNPC, ACIN1, SF3B1, IK, HNRNPK, RBM42, HSPA8, DDX5, SNRPE, SNRPD2, SF3B6, GTF2F1, BUD31, PRPF6, POLR2I, ZMAT2, PQBP1, HNRNPA2B1, PLRG1, SAP18, HNRNPR, LSM7, SNW1, HNRNPL, MAGOHB, SNRPC, SRSF7, PTBP1, SMU1, POLR2B, SF3B5, CTNNBL1, DHX15, SMNDC1, LSM8, POLR2F, RNPS1, SNRNP40, RBM22, HNRNPA1, ALYREF, DDX42, HTATSF1, WBP11, RBM17	Prolif NK	up	28050	49	215	22.7907	Reactome_Pathways_2024.gmt
SIGNALING BY NOTCH3	0.474788	0.737893	0.980372	UBC, STAT1, UBA52, SNW1, MIB2	Prolif NK	up	28051	5	49	10.2041	Reactome_Pathways_2024.gmt
ORGANELLE BIOGENESIS AND MAINTENANCE	0.485431	0.743922	0.979824	SSBP1, CCT4, CYCS, TFAM, ATP5F1A, ATP5F1B, DYNLL1, ATP5MG, CCT8, CHD9, EXOC4, ATP5PB, DCTN3, ATP5PO, SSNA1, CALM1, DYNC1H1, CCT3, TUBA1C, DYNLRB1, CEP63	Prolif NK	up	28052	21	297	7.07071	Reactome_Pathways_2024.gmt
CELL-CELL COMMUNICATION	0.468988	0.73418	0.979719	LIMS1, TYROBP, ACTG1, GRB2, ARHGEF6, SPTAN1, PTPN11, ACTB	Prolif NK	up	28053	8	157	5.09554	Reactome_Pathways_2024.gmt
REGULATION OF NECROPTOTIC CELL DEATH	0.487677	0.743922	0.976169	UBC, UBE2L3, UBA52, PDCD6IP, TRADD, TNFSF10, OGT	Prolif NK	up	28054	7	32	21.875	Reactome_Pathways_2024.gmt
RIPK1-MEDIATED REGULATED NECROSIS	0.487677	0.743922	0.976169	UBC, UBE2L3, UBA52, PDCD6IP, TRADD, TNFSF10, OGT	Prolif NK	up	28055	7	34	20.5882	Reactome_Pathways_2024.gmt
SIGNALING BY RHO GTPASES, MIRO GTPASES AND RHOBTB3	0.517541	0.759119	0.975075	S100A8, S100A9, HSP90AB1, SRRM1, DDRGK1, RBMX, PAK2, YWHAZ, ARPC5, HNRNPC, ACTR3, ACTG1, TPM3, VIM, MYH9, ARHGAP15, ARPC3, TMOD3, PRKCB, GRB2, PPP1CC, ARHGEF6, SPTAN1, PICALM, COPS2, DYNLL1, ARPC2, TPM4, ACTB, SEC13, PFN1	Prolif NK	up	28056	31	688	4.50581	Reactome_Pathways_2024.gmt
INTRACELLULAR SIGNALING BY SECOND MESSENGERS	0.504703	0.750517	0.97465	PSMB1, UBC, PSMA4, PSMB4, PSMB3, PSMB2, PTEN, PSMA2, GRB2, PTPN11, LAMTOR2, HDAC1, PSMA1, PSMD1, PSMD8, LAMTOR5, PSMD3, PSMB7, UBA52, MTA2, CALM1, PIP4K2A, PSMC1, PSMA5, ITPR2, PSMB6, MAPKAP1, CSNK2B, PSMD2, CREB1, PPP2R5A, SEM1, PRR5, PSMD6, CHD4	Prolif NK	up	28057	35	321	10.9034	Reactome_Pathways_2024.gmt
RAF ACTIVATION	0.486306	0.743922	0.9725	SHOC2, PPP1CC, MAP2K2, KRAS, CALM1, YWHAB, PPP2R5A, PPP2R5C	Prolif NK	up	28058	8	34	23.5294	Reactome_Pathways_2024.gmt
PARADOXICAL ACTIVATION OF RAF SIGNALING BY KINASE INACTIVE BRAF	0.494756	0.743922	0.972293	ACTG1, ACTB, MAP2K2, KRAS, TLN1, CALM1, YWHAB, IQGAP1, PEBP1	Prolif NK	up	28059	9	45	20	Reactome_Pathways_2024.gmt
SIGNALING BY MODERATE KINASE ACTIVITY BRAF MUTANTS	0.494756	0.743922	0.972293	ACTG1, ACTB, MAP2K2, KRAS, TLN1, CALM1, YWHAB, IQGAP1, PEBP1	Prolif NK	up	28060	9	45	20	Reactome_Pathways_2024.gmt
SIGNALING BY RAS MUTANTS	0.494756	0.743922	0.972293	ACTG1, ACTB, MAP2K2, KRAS, TLN1, CALM1, YWHAB, IQGAP1, PEBP1	Prolif NK	up	28061	9	45	20	Reactome_Pathways_2024.gmt
SIGNALING DOWNSTREAM OF RAS MUTANTS	0.494756	0.743922	0.972293	ACTG1, ACTB, MAP2K2, KRAS, TLN1, CALM1, YWHAB, IQGAP1, PEBP1	Prolif NK	up	28062	9	45	20	Reactome_Pathways_2024.gmt
DOWNREGULATION OF SMAD2 3 SMAD4 TRANSCRIPTIONAL ACTIVITY	0.492582	0.743922	0.968035	UBC, STAT1, HDAC1, UBE2D3, UBA52	Prolif NK	up	28063	5	31	16.129	Reactome_Pathways_2024.gmt
TERMINATION OF TRANSLESION DNA SYNTHESIS	0.501614	0.750338	0.967699	UBC, UBE2L6, ISG15, REV1, UBA52	Prolif NK	up	28064	5	32	15.625	Reactome_Pathways_2024.gmt
FLT3 SIGNALING	0.492336	0.743922	0.966196	UBC, GRB2, PTPN11, KRAS, UBA52	Prolif NK	up	28065	5	38	13.1579	Reactome_Pathways_2024.gmt
GAP JUNCTION TRAFFICKING	0.512903	0.759119	0.959793	ACTG1, ACTB, TUBA1C, CLTB, CLTA, CLTC, TUBA4A	Prolif NK	up	28066	7	48	14.5833	Reactome_Pathways_2024.gmt
GAP JUNCTION TRAFFICKING AND REGULATION	0.512903	0.759119	0.959793	ACTG1, ACTB, TUBA1C, CLTB, CLTA, CLTC, TUBA4A	Prolif NK	up	28067	7	51	13.7255	Reactome_Pathways_2024.gmt
METABOLISM OF NON-CODING RNA	0.515934	0.759119	0.958634	TPR, SEC13, SNRPE, SNRPD2	Prolif NK	up	28068	4	54	7.40741	Reactome_Pathways_2024.gmt
SNRNP ASSEMBLY	0.515934	0.759119	0.958634	TPR, SEC13, SNRPE, SNRPD2	Prolif NK	up	28069	4	54	7.40741	Reactome_Pathways_2024.gmt
GENERIC TRANSCRIPTION PATHWAY	0.59052	0.827602	0.957385	LGALS3, CCND2, PSMB1, TXN, UBC, PSMA4, BID, YWHAZ, TAF10, PSMB4, PSMB3, PSMB2, CYCS, MED10, PTEN, NELFCD, COX7A2, BNIP3L, CCNH, PSMA2, PRKCB, NDUFA4, NPM1, JUNB, CASP1, COX7C, PCGF5, PTPN11, TPX2, LAMTOR2, STAT1, TMEM219, HDAC1, LBR, PSMA1, GLS, PRELID1, ZNF394, UBE2D3, PSMD1, GTF2H5, PSMD8, LAMTOR5, KRAS, COX6C, WWP1, PSMD3, PSMB7, UBA52, GTF2F1, CAT, MTA2, CCNC, COX4I1, CALM1, FKBP5, POLR2I, PIP4K2A, MED15, COX6B1, YWHAB, PSMC1	Prolif NK	up	28070	62	1230	5.04065	Reactome_Pathways_2024.gmt
INTERLEUKIN-12 FAMILY SIGNALING	0.514772	0.759119	0.953348	ANXA2, PAK2, LCP1, CNN2, STAT1, PSME2, CANX	Prolif NK	up	28071	7	56	12.5	Reactome_Pathways_2024.gmt
RNA POLYMERASE II TRANSCRIPTION	0.609635	0.828542	0.952469	LGALS3, CCND2, PSMB1, TXN, UBC, PSMA4, SRRM1, BID, SRSF5, YWHAZ, TAF10, PSMB4, PSMB3, PSMB2, CYCS, MED10, CPSF6, PTEN, NELFCD, COX7A2, BNIP3L, CCNH, PSMA2, PRKCB, NDUFA4, NPM1, JUNB, CASP1, COX7C, PCGF5, PTPN11, TPX2, LAMTOR2, STAT1, TMEM219, HDAC1, LBR, PSMA1, SNRPE, GLS, PRELID1, ZNF394, UBE2D3, PSMD1, GTF2H5, PSMD8, LAMTOR5, KRAS, COX6C, WWP1, PSMD3, PSMB7, UBA52, GTF2F1, CAT, MTA2, THOC7, CCNC, COX4I1, CALM1, FKBP5, POLR2I, PIP4K2A, MED15, COX6B1, SSU72, YWHAB, PSMC1	Prolif NK	up	28072	68	1360	5	Reactome_Pathways_2024.gmt
SENSORY PERCEPTION	0.528377	0.768468	0.946324	ACTG1, MYH9, SPTAN1, TWF2, ACTB	Prolif NK	up	28073	5	640	0.78125	Reactome_Pathways_2024.gmt
NUCLEAR IMPORT OF REV PROTEIN	0.53246	0.773099	0.945435	TPR, NPM1, SEC13	Prolif NK	up	28074	3	35	8.57143	Reactome_Pathways_2024.gmt
FORMATION OF ATP BY CHEMIOSMOTIC COUPLING	0.52486	0.768301	0.944829	ATP5F1A, ATP5F1B, ATP5MG, ATP5PB, ATP5PO	Prolif NK	up	28075	5	20	25	Reactome_Pathways_2024.gmt
CYCLIN D ASSOCIATED EVENTS IN G1	0.52737	0.768301	0.94323	CCND2, UBC, CCNH	Prolif NK	up	28076	3	47	6.38298	Reactome_Pathways_2024.gmt
G1 PHASE	0.52737	0.768301	0.94323	CCND2, UBC, CCNH	Prolif NK	up	28077	3	47	6.38298	Reactome_Pathways_2024.gmt
REGULATION OF RUNX1 EXPRESSION AND ACTIVITY	0.546323	0.785282	0.933956	CCND2	Prolif NK	up	28078	1	27	3.7037	Reactome_Pathways_2024.gmt
DEVELOPMENTAL BIOLOGY	0.657209	0.85866	0.932934	HSP90AB1, PSMB1, UBC, PSMA4, TYROBP, FAU, PAK2, ARPC5, PSMB4, ACTR3, ACTG1, PSMB3, PSMB2, MED10, KRT10, MYH9, ARPC3, PSMA2, HINT1, GRB2, SPTAN1, PTPN11, ARPC2, BNIP2, ACTB, PFN1, HSPA8, AIMP1, MAP2K2, HDAC1, PSMA1, DOK2, PSMD1, PSMD8, KRAS, GSPT1, PSMD3, TLN1, PSMB7, UBA52, RHOA, CHD9, MTA2, SOS2, ASAH1, CCNC, POLR2I, ATP6AP2, MED15, ARPC1B, PSMC1, DRAP1, THRAP3, TUBA1C, PSMA5, VASP, ELOB, PSMB6, SNW1, MAGOHB, EIF4B, CLTB, CSNK2B, DPY30, EIF4A1, PSMD2, CLTA, TBL1XR1, EIF4A2, CNOT1, SMARCD1, POLR2B, CLTC, CREB1, SEM1, CTNNB1, PSMD6, PABPC1, CHD4	Prolif NK	up	28079	79	1385	5.70397	Reactome_Pathways_2024.gmt
SIGNALING BY RAF1 MUTANTS	0.54404	0.784621	0.931684	ACTG1, ACTB, MAP2K2, KRAS, TLN1, CALM1, YWHAB, IQGAP1	Prolif NK	up	28080	8	41	19.5122	Reactome_Pathways_2024.gmt
PROCESSING OF CAPPED INTRON-CONTAINING PRE-MRNA	0.63546	0.845643	0.930956	SRRM1, RBMX, HNRNPA3, SRSF5, HNRNPC, ACIN1, SF3B1, CPSF6, IK, TPR, HNRNPK, RBM42, SEC13, HSPA8, DDX5, SNRPE, SNRPD2, SF3B6, GTF2F1, BUD31, THOC7, PRPF6, POLR2I, ZMAT2, PQBP1, HNRNPA2B1, PLRG1, SAP18, HNRNPR, LSM7, SNW1, HNRNPL, MAGOHB, SNRPC, SRSF7, PTBP1, SMU1, POLR2B, SF3B5, CTNNBL1, DHX15, SMNDC1, LSM8, POM121C, POLR2F, RNPS1, SNRNP40, RBM22, HNRNPA1, ALYREF, DDX42, HTATSF1, WBP11, RBM17	Prolif NK	up	28081	54	285	18.9474	Reactome_Pathways_2024.gmt
TRANSLOCATION OF SLC2A4 (GLUT4) TO THE PLASMA MEMBRANE	0.558525	0.797496	0.926781	YWHAZ, ACTG1, MYH9, ACTB, EXOC4, CALM1, YWHAB, TUBA1C	Prolif NK	up	28082	8	71	11.2676	Reactome_Pathways_2024.gmt
RNA POLYMERASE II PRE-TRANSCRIPTION EVENTS	0.570619	0.806738	0.924684	TAF10, NELFCD, CCNH, GTF2H5, GTF2F1, POLR2I, TAF9, ELOB, TAF7, POLR2B, MNAT1, POLR2F, SUPT5H	Prolif NK	up	28083	13	81	16.0494	Reactome_Pathways_2024.gmt
SIGNALING BY PDGFR IN DISEASE	0.560566	0.798753	0.9206	GRB2, STAT1, KRAS	Prolif NK	up	28084	3	20	15	Reactome_Pathways_2024.gmt
RSV-HOST INTERACTIONS	0.570451	0.806738	0.917594	UBC, UBE2L6, MED10, ISG15, UBA52, CCNC, MED15, IFNAR1, ELOB, BCAP31	Prolif NK	up	28085	10	109	9.17431	Reactome_Pathways_2024.gmt
NS1 MEDIATED EFFECTS ON HOST PATHWAYS	0.565816	0.802583	0.915835	TPR, SEC13, ISG15, KPNA4	Prolif NK	up	28086	4	42	9.52381	Reactome_Pathways_2024.gmt
TRANSCRIPTIONAL ACTIVITY OF SMAD2 SMAD3 SMAD4 HETEROTRIMER	0.578979	0.817214	0.911242	UBC, JUNB, STAT1, HDAC1, UBE2D3, UBA52, CCNC	Prolif NK	up	28087	7	51	13.7255	Reactome_Pathways_2024.gmt
TRANSPORT OF MATURE MRNA DERIVED FROM AN INTRON-CONTAINING TRANSCRIPT	0.596995	0.828542	0.907017	SRRM1, SRSF5, TPR, SEC13, THOC7, MAGOHB, SRSF7, POM121C, RNPS1, ALYREF	Prolif NK	up	28088	10	74	13.5135	Reactome_Pathways_2024.gmt
SIGNALING BY HIGH-KINASE ACTIVITY BRAF MUTANTS	0.585657	0.823938	0.905551	ACTG1, ACTB, MAP2K2, KRAS, TLN1, YWHAB, IQGAP1, PEBP1	Prolif NK	up	28089	8	36	22.2222	Reactome_Pathways_2024.gmt
PROTEIN UBIQUITINATION	0.60635	0.828542	0.905386	UBC, UBE2L3, UBE2D2, BCL10, UBE2D3, UBA52, HLA-B, UBE2V2, HLA-A, UBA1, CDC73, RNF181, RRAGA, UBE2A, UBE2N, DERL1, PEX2, UBE2S, VCP	Prolif NK	up	28090	19	77	24.6753	Reactome_Pathways_2024.gmt
INTERLEUKIN-12 SIGNALING	0.587844	0.825667	0.904824	ANXA2, PAK2, LCP1, CNN2, PSME2	Prolif NK	up	28091	5	46	10.8696	Reactome_Pathways_2024.gmt
TRANSLESION SYNTHESIS BY Y FAMILY DNA POLYMERASES BYPASSES LESIONS ON DNA TEMPLATE	0.592526	0.827602	0.901423	UBC, UBE2L6, ISG15, REV1, UBA52	Prolif NK	up	28092	5	39	12.8205	Reactome_Pathways_2024.gmt
BIOLOGICAL OXIDATIONS	0.595931	0.828542	0.899833	HSP90AB1, ESD, GSTP1, UGP2	Prolif NK	up	28093	4	222	1.8018	Reactome_Pathways_2024.gmt
HDACS DEACETYLATE HISTONES	0.60004	0.828542	0.898293	ARID4B, BRMS1, HDAC1, MTA2, SAP18, ARID4A, TBL1XR1, CHD4, HIST1H3G	Prolif NK	up	28094	9	60	15	Reactome_Pathways_2024.gmt
SIGNALING BY BRAF AND RAF1 FUSIONS	0.618935	0.831362	0.888355	ACTG1, ACTB, MAP2K2, KRAS, TLN1, CALM1, YWHAB, IQGAP1, PEBP1	Prolif NK	up	28095	9	65	13.8462	Reactome_Pathways_2024.gmt
CRISTAE FORMATION	0.611314	0.828884	0.887581	ATP5F1A, ATP5F1B, ATP5MG, ATP5PB, ATP5PO, ATP5MF, ATP5F1C, ATP5F1E, MTX1, ATP5MC2, ATP5MC1, HSPA9, SAMM50	Prolif NK	up	28096	13	33	39.3939	Reactome_Pathways_2024.gmt
INTERLEUKIN-3, INTERLEUKIN-5 AND GM-CSF SIGNALING	0.609251	0.828542	0.887384	UBC, YWHAZ, GRB2, PTPN11, UBA52	Prolif NK	up	28097	5	48	10.4167	Reactome_Pathways_2024.gmt
PROCESSING OF CAPPED INTRONLESS PRE-MRNA	0.607458	0.828542	0.883514	CPSF6, SNRPE, LSM10, PCF11, NUDT21, SNRPD3, WDR33	Prolif NK	up	28098	7	29	24.1379	Reactome_Pathways_2024.gmt
APOPTOTIC EXECUTION PHASE	0.621239	0.833157	0.881549	PAK2, ACIN1, VIM, SPTAN1	Prolif NK	up	28099	4	52	7.69231	Reactome_Pathways_2024.gmt
SIGNALING BY PDGF	0.615726	0.830296	0.880364	GRB2, PTPN11, STAT1, KRAS	Prolif NK	up	28100	4	58	6.89655	Reactome_Pathways_2024.gmt
ENDOSOMAL SORTING COMPLEX REQUIRED FOR TRANSPORT (ESCRT)	0.625557	0.835046	0.874653	UBC, CHMP4B, UBA52, CHMP2A	Prolif NK	up	28101	4	31	12.9032	Reactome_Pathways_2024.gmt
SIGNALING BY KIT IN DISEASE	0.616213	0.830296	0.874308	GRB2, STAT1, KRAS	Prolif NK	up	28102	3	20	15	Reactome_Pathways_2024.gmt
SIGNALING BY PHOSPHORYLATED JUXTAMEMBRANE, EXTRACELLULAR AND KINASE DOMAIN KIT MUTANTS	0.616213	0.830296	0.874308	GRB2, STAT1, KRAS	Prolif NK	up	28103	3	20	15	Reactome_Pathways_2024.gmt
M PHASE	0.797781	0.934993	0.871261	PSMB1, UBC, PSMA4, PSMB4, PSMB3, PSMB2, TPR, PSMA2, MZT2B, PRKCB, PPP1CC, DYNLL1, SEC13, CHMP4B, LBR, PSMA1, PSMD1, PSMD8, PSMD3, SIRT2, PSMB7, UBA52, SET, DCTN3, SSNA1, NDC80, PSMC1, DYNC1H1, TUBA1C, PSMA5, CHMP2A, STAG2, CEP63, PSMB6, MZT2A, MZT1, CSNK2B, PSMD2, PTTG1, CHMP4A, PPP2R5A, USO1, SEM1, PSMD6, CENPF, POM121C, CDC26, PPP2R5C, HIST1H3G, TUBA4A, EML4	Prolif NK	up	28104	51	372	13.7097	Reactome_Pathways_2024.gmt
SMAD2 SMAD3 SMAD4 HETEROTRIMER REGULATES TRANSCRIPTION	0.622227	0.833184	0.871241	UBC, JUNB, HDAC1, UBA52, CCNC	Prolif NK	up	28105	5	36	13.8889	Reactome_Pathways_2024.gmt
DEACTIVATION OF THE BETA-CATENIN TRANSACTIVATING COMPLEX	0.62384	0.834047	0.869999	UBC, YWHAZ, HDAC1, UBA52	Prolif NK	up	28106	4	42	9.52381	Reactome_Pathways_2024.gmt
ASPARAGINE N-LINKED GLYCOSYLATION	0.734393	0.908297	0.868094	UBC, PDIA3, CTSZ, SPTAN1, CALR, DYNLL1, SEC13, CD55, CTSC, CANX, UBA52, TRAPPC3, SCFD1, DCTN3, COPE, TRAPPC4, PSMC1, DYNC1H1, RPN2, UBXN1, TUBA1C	Prolif NK	up	28107	21	306	6.86275	Reactome_Pathways_2024.gmt
FORMATION OF TC-NER PRE-INCISION COMPLEX	0.66192	0.859597	0.866899	UBC, CCNH, COPS2, GTF2H5, UBA52, POLR2I	Prolif NK	up	28108	6	51	11.7647	Reactome_Pathways_2024.gmt
SIGNALING BY ERBB2	0.649657	0.858087	0.862905	UBC, GRB2, KRAS, UBA52, RHOA	Prolif NK	up	28109	5	50	10	Reactome_Pathways_2024.gmt
DNA DAMAGE BYPASS	0.66156	0.859597	0.862589	UBC, UBE2L6, ISG15, REV1, UBA52	Prolif NK	up	28110	5	48	10.4167	Reactome_Pathways_2024.gmt
ASSOCIATION OF TRIC CCT WITH TARGET PROTEINS DURING BIOSYNTHESIS	0.654296	0.858087	0.860747	CCT4, DCAF7, CCT6A, CCT8, CCT3, XRN2, STAT3, FBXW7	Prolif NK	up	28111	8	39	20.5128	Reactome_Pathways_2024.gmt
CD28 CO-STIMULATION	0.647177	0.858087	0.857095	PAK2, GRB2	Prolif NK	up	28112	2	35	5.71429	Reactome_Pathways_2024.gmt
SIGNALING BY TGF-BETA RECEPTOR COMPLEX	0.687887	0.880046	0.856251	UBC, PPP1CC, JUNB, STAT1, HDAC1, UBE2D3, UBA52, PPP1R15A, RHOA, CCNC	Prolif NK	up	28113	10	94	10.6383	Reactome_Pathways_2024.gmt
SIGNALING BY NTRK1 (TRKA)	0.69	0.881439	0.851218	JUND, GRB2, JUNB, MAP2K2, KRAS, RHOA, YWHAB, CLTA, FOS, CLTC, CREB1, CHD4, FOSB, STAT3, MAPKAPK2	Prolif NK	up	28114	15	115	13.0435	Reactome_Pathways_2024.gmt
VPR-MEDIATED NUCLEAR IMPORT OF PICS	0.652744	0.858087	0.849834	HMGA1, TPR, SEC13	Prolif NK	up	28115	3	40	7.5	Reactome_Pathways_2024.gmt
AMINO ACIDS REGULATE MTORC1	0.655774	0.858087	0.849275	SEC13, LAMTOR2, LAMTOR5	Prolif NK	up	28116	3	55	5.45455	Reactome_Pathways_2024.gmt
CONSTITUTIVE SIGNALING BY ABERRANT PI3K IN CANCER	0.650345	0.858087	0.848906	GRB2, PTPN11	Prolif NK	up	28117	2	83	2.40964	Reactome_Pathways_2024.gmt
MATURATION OF HRSV A PROTEINS	0.655444	0.858087	0.847213	PPP1CC, SEC11A, CSNK2B, SPCS2, SPCS3, SEC11C	Prolif NK	up	28118	6	24	25	Reactome_Pathways_2024.gmt
SIGNALING BY NTRKS	0.705734	0.892937	0.844888	JUND, GRB2, JUNB, PTPN11, MAP2K2, KRAS, RHOA, YWHAB, CLTA, FOS, CLTC, CREB1, CHD4, FOSB	Prolif NK	up	28119	14	134	10.4478	Reactome_Pathways_2024.gmt
TRANSCRIPTIONAL REGULATION BY TP53	0.862937	0.953188	0.837666	TXN, UBC, BID, YWHAZ, TAF10, CYCS, PTEN, NELFCD, COX7A2, BNIP3L, CCNH, NDUFA4, NPM1, CASP1, COX7C, TPX2, LAMTOR2, TMEM219, HDAC1, GLS, PRELID1, GTF2H5, LAMTOR5, COX6C, UBA52, GTF2F1, MTA2, COX4I1, POLR2I, PIP4K2A, COX6B1, YWHAB, TRIAP1, COX7A2L, TAF9, ELOB, TAF7, MAPKAP1, CSNK2B, CNOT1, POLR2B, FOS, COX5B, PRDX1, MNAT1, PRR5, CHD4, PRMT1, COX6A1, POLR2F, RFC2, PPP2R5C, SUPT5H, BTG2	Prolif NK	up	28120	54	362	14.9171	Reactome_Pathways_2024.gmt
FORMATION OF RNA POL II ELONGATION COMPLEX	0.714118	0.896291	0.836574	NELFCD, CCNH, GTF2H5, GTF2F1, POLR2I, ELOB, POLR2B, MNAT1, POLR2F, SUPT5H, CDC73, POLR2A	Prolif NK	up	28121	12	58	20.6897	Reactome_Pathways_2024.gmt
RNA POLYMERASE II TRANSCRIPTION ELONGATION	0.714118	0.896291	0.836574	NELFCD, CCNH, GTF2H5, GTF2F1, POLR2I, ELOB, POLR2B, MNAT1, POLR2F, SUPT5H, CDC73, POLR2A	Prolif NK	up	28122	12	58	20.6897	Reactome_Pathways_2024.gmt
PLASMA LIPOPROTEIN ASSEMBLY, REMODELING, AND CLEARANCE	0.674869	0.871158	0.834956	UBC, NPC2, UBA52, CLTA, CLTC	Prolif NK	up	28123	5	75	6.66667	Reactome_Pathways_2024.gmt
EARLY PHASE OF HIV LIFE CYCLE	0.66924	0.86649	0.83465	XRCC5, HMGA1, XRCC6	Prolif NK	up	28124	3	22	13.6364	Reactome_Pathways_2024.gmt
PLATELET ACTIVATION, SIGNALING AND AGGREGATION	0.788403	0.934993	0.832958	HSPA5, YWHAZ, PSAP, TMSB4X, PRKCB, GRB2, FERMT3, CD63, ANXA5, PTPN11, PFN1, STXBP2, TLN1, RHOA	Prolif NK	up	28125	14	262	5.34351	Reactome_Pathways_2024.gmt
REGULATION OF HSF1-MEDIATED HEAT SHOCK RESPONSE	0.73752	0.909748	0.823443	HSPA5, TPR, SEC13, BAG5, HSPA8, BAG1, HSPA4	Prolif NK	up	28126	7	83	8.43373	Reactome_Pathways_2024.gmt
ABORTIVE ELONGATION OF HIV-1 TRANSCRIPT IN THE ABSENCE OF TAT	0.706869	0.892937	0.819789	NELFCD, GTF2F1, POLR2I, POLR2B, POLR2F, SUPT5H, POLR2A	Prolif NK	up	28127	7	23	30.4348	Reactome_Pathways_2024.gmt
GLUCOSE METABOLISM	0.725875	0.901845	0.81302	TPR, GAPDH, SEC13, ENO1	Prolif NK	up	28128	4	85	4.70588	Reactome_Pathways_2024.gmt
GLYCOLYSIS	0.725875	0.901845	0.81302	TPR, GAPDH, SEC13, ENO1	Prolif NK	up	28129	4	74	5.40541	Reactome_Pathways_2024.gmt
RHO GTPASE CYCLE	0.91414	0.962794	0.804108	HSP90AB1, SRRM1, DDRGK1, RBMX, PAK2, HNRNPC, ACTG1, TPM3, VIM, ARHGAP15, TMOD3, GRB2, ARHGEF6, SPTAN1, PICALM, COPS2, TPM4, ACTB, LBR, CCT6A, RAB7A, RHOA, SOS2, SCFD1, EPSTI1	Prolif NK	up	28130	25	450	5.55556	Reactome_Pathways_2024.gmt
DOWNREGULATION OF TGF-BETA RECEPTOR SIGNALING	0.725696	0.901845	0.79845	UBC, PPP1CC, UBA52, PPP1R15A	Prolif NK	up	28131	4	26	15.3846	Reactome_Pathways_2024.gmt
MRNA SPLICING - MINOR PATHWAY	0.795092	0.934993	0.796382	SF3B1, SNRPE, SNRPD2, SF3B6, GTF2F1, PRPF6, POLR2I, SRSF7, POLR2B, SF3B5, POLR2F, SNRNP40, DDX42	Prolif NK	up	28132	13	53	24.5283	Reactome_Pathways_2024.gmt
PROCESSING OF SMDT1	0.735288	0.908297	0.785383	SMDT1, PHB2	Prolif NK	up	28133	2	16	12.5	Reactome_Pathways_2024.gmt
TRANSLATION OF STRUCTURAL PROTEINS 9683701	0.744787	0.915918	0.78488	UBC, CANX, UBA52	Prolif NK	up	28134	3	35	8.57143	Reactome_Pathways_2024.gmt
CITRIC ACID CYCLE (TCA CYCLE)	0.753939	0.918588	0.784669	ISCU, MDH2, SUCLA2	Prolif NK	up	28135	3	34	8.82353	Reactome_Pathways_2024.gmt
HCMV LATE EVENTS	0.794581	0.934993	0.778348	TPR, HNRNPK, SEC13, CHMP4B, CHMP2A, CHMP4A, POM121C, HIST1H3G	Prolif NK	up	28136	8	171	4.67836	Reactome_Pathways_2024.gmt
MYD88 CASCADE INITIATED ON PLASMA MEMBRANE	0.80301	0.934993	0.769175	UBC, NFKBIA, N4BP1, UBA52, NFKBIB, FOS, CREB1	Prolif NK	up	28137	7	98	7.14286	Reactome_Pathways_2024.gmt
MYD88 DEPENDENT CASCADE INITIATED ON ENDOSOME	0.80301	0.934993	0.769175	UBC, NFKBIA, N4BP1, UBA52, NFKBIB, FOS, CREB1	Prolif NK	up	28138	7	103	6.79612	Reactome_Pathways_2024.gmt
TOLL LIKE RECEPTOR 10 (TLR10) CASCADE	0.80301	0.934993	0.769175	UBC, NFKBIA, N4BP1, UBA52, NFKBIB, FOS, CREB1	Prolif NK	up	28139	7	98	7.14286	Reactome_Pathways_2024.gmt
TOLL LIKE RECEPTOR 5 (TLR5) CASCADE	0.80301	0.934993	0.769175	UBC, NFKBIA, N4BP1, UBA52, NFKBIB, FOS, CREB1	Prolif NK	up	28140	7	98	7.14286	Reactome_Pathways_2024.gmt
TRAF6 MEDIATED INDUCTION OF NFKB AND MAP KINASES UPON TLR7 8 OR 9 ACTIVATION	0.80301	0.934993	0.769175	UBC, NFKBIA, N4BP1, UBA52, NFKBIB, FOS, CREB1	Prolif NK	up	28141	7	102	6.86275	Reactome_Pathways_2024.gmt
SIGNALING BY FGFR2	0.824961	0.942031	0.767795	UBC, GRB2, PTPN11, KRAS, UBA52, GTF2F1, POLR2I	Prolif NK	up	28142	7	75	9.33333	Reactome_Pathways_2024.gmt
ER TO GOLGI ANTEROGRADE TRANSPORT	0.873612	0.953188	0.765816	CTSZ, SPTAN1, DYNLL1, SEC13, CD55, CTSC, TRAPPC3, SCFD1, DCTN3, COPE, TRAPPC4, DYNC1H1, TUBA1C, ARFGAP2, NAPA, TMED9, USO1, TMED10	Prolif NK	up	28143	18	155	11.6129	Reactome_Pathways_2024.gmt
TRNA PROCESSING	0.806914	0.934993	0.765718	TPR, TPRKB, SEC13, RTRAF, OSGEP, URM1, POM121C	Prolif NK	up	28144	7	146	4.79452	Reactome_Pathways_2024.gmt
TRANSPORT OF MATURE TRANSCRIPT TO CYTOPLASM	0.841839	0.945723	0.765263	SRRM1, SRSF5, TPR, SEC13	Prolif NK	up	28145	4	83	4.81928	Reactome_Pathways_2024.gmt
CARGO CONCENTRATION IN THE ER	0.767513	0.930494	0.754475	CTSZ, CTSC	Prolif NK	up	28146	2	33	6.06061	Reactome_Pathways_2024.gmt
DOWNREGULATION OF ERBB2 SIGNALING	0.777621	0.93116	0.750291	UBC	Prolif NK	up	28147	1	29	3.44828	Reactome_Pathways_2024.gmt
DEFECTIVE TPR MAY CONFER SUSCEPTIBILITY TOWARDS THYROID PAPILLARY CARCINOMA (TPC)	0.771028	0.930494	0.749994	TPR, SEC13	Prolif NK	up	28148	2	32	6.25	Reactome_Pathways_2024.gmt
REGULATION OF GLUCOKINASE BY GLUCOKINASE REGULATORY PROTEIN	0.771028	0.930494	0.749994	TPR, SEC13	Prolif NK	up	28149	2	32	6.25	Reactome_Pathways_2024.gmt
REGULATION OF PLK1 ACTIVITY AT G2 M TRANSITION	0.867627	0.953188	0.74864	OPTN, UBC, DYNLL1, UBA52, DCTN3, SSNA1, DYNC1H1, CEP63	Prolif NK	up	28150	8	87	9.1954	Reactome_Pathways_2024.gmt
INTERLEUKIN-17 SIGNALING	0.806374	0.934993	0.747329	UBC, UBA52, FOS, CREB1, MAPKAPK2, UBE2N, SKP1, MAP3K8	Prolif NK	up	28151	8	72	11.1111	Reactome_Pathways_2024.gmt
MAP KINASE ACTIVATION	0.806374	0.934993	0.747329	UBC, UBA52, FOS, CREB1, MAPKAPK2, UBE2N, SKP1, MAP3K8	Prolif NK	up	28152	8	63	12.6984	Reactome_Pathways_2024.gmt
RRNA MODIFICATION IN THE NUCLEUS AND CYTOSOL	0.836407	0.945723	0.744491	DDX49, DCAF13, NOP14, WDR43, EMG1, WDR46, GAR1, NOP10, UTP18, RRP7A, UTP11	Prolif NK	up	28153	11	63	17.4603	Reactome_Pathways_2024.gmt
COPI-MEDIATED ANTEROGRADE TRANSPORT	0.868421	0.953188	0.741953	SPTAN1, DYNLL1, CD55, DCTN3, COPE, DYNC1H1, TUBA1C, ARFGAP2, NAPA, TMED9, USO1, TMED10, TUBA4A, GOLGB1	Prolif NK	up	28154	14	101	13.8614	Reactome_Pathways_2024.gmt
XBP1(S) ACTIVATES CHAPERONE GENES	0.799031	0.934993	0.739748	DNAJC3, SERP1, TLN1, DNAJB11	Prolif NK	up	28155	4	49	8.16327	Reactome_Pathways_2024.gmt
GLYCEROPHOSPHOLIPID BIOSYNTHESIS	0.818072	0.937896	0.73777	HADHA, HADHB, STARD7, DUSP23, CSNK2B	Prolif NK	up	28156	5	128	3.90625	Reactome_Pathways_2024.gmt
SIGNALING BY FGFR	0.871961	0.953188	0.730949	UBC, GRB2, PTPN11, KRAS, UBA52, GTF2F1, POLR2I	Prolif NK	up	28157	7	91	7.69231	Reactome_Pathways_2024.gmt
L1CAM INTERACTIONS	0.863051	0.953188	0.729426	ACTG1, SPTAN1, ACTB, HSPA8, MAP2K2, TUBA1C, CSNK2B, CLTA, CLTC	Prolif NK	up	28158	9	120	7.5	Reactome_Pathways_2024.gmt
SIGNALLING TO ERKS	0.811089	0.936011	0.721191	GRB2, MAP2K2, KRAS, YWHAB	Prolif NK	up	28159	4	34	11.7647	Reactome_Pathways_2024.gmt
PI3K AKT SIGNALING IN CANCER	0.834144	0.945687	0.720654	PTEN, GRB2, PTPN11	Prolif NK	up	28160	3	110	2.72727	Reactome_Pathways_2024.gmt
NUCLEAR ENVELOPE BREAKDOWN	0.834753	0.945687	0.720504	TPR, PRKCB, SEC13	Prolif NK	up	28161	3	53	5.66038	Reactome_Pathways_2024.gmt
ATF4 ACTIVATES GENES IN RESPONSE TO ENDOPLASMIC RETICULUM STRESS	0.815228	0.936646	0.718082	EXOSC6, ATF4	Prolif NK	up	28162	2	28	7.14286	Reactome_Pathways_2024.gmt
GLOBAL GENOME NUCLEOTIDE EXCISION REPAIR (GG-NER)	0.907915	0.962794	0.714638	UBC, CCNH, COPS2, ACTB, GTF2H5, UBA52	Prolif NK	up	28163	6	84	7.14286	Reactome_Pathways_2024.gmt
COPII-MEDIATED VESICLE TRANSPORT	0.876438	0.953188	0.712052	CTSZ, SEC13, CTSC, TRAPPC3, SCFD1, TRAPPC4, NAPA, USO1, TMED10	Prolif NK	up	28164	9	69	13.0435	Reactome_Pathways_2024.gmt
FGFR2 ALTERNATIVE SPLICING	0.851553	0.951365	0.708736	GTF2F1, POLR2I, PTBP1, POLR2B, POLR2F, HNRNPA1, POLR2A, HNRNPH1, HNRNPM, POLR2K	Prolif NK	up	28165	10	28	35.7143	Reactome_Pathways_2024.gmt
RAB REGULATION OF TRAFFICKING	0.910039	0.962794	0.704359	OPTN, RAB5C, RAB7A, TRAPPC3, TRAPPC4, MAP1LC3B, GDI2	Prolif NK	up	28166	7	123	5.69106	Reactome_Pathways_2024.gmt
APOPTOTIC CLEAVAGE OF CELLULAR PROTEINS	0.851919	0.951365	0.703912	ACIN1, VIM, SPTAN1	Prolif NK	up	28167	3	38	7.89474	Reactome_Pathways_2024.gmt
CELLULAR RESPONSES TO MECHANICAL STIMULI	0.896215	0.962794	0.70123	ANXA2, NFKBIA, STAT1, TLN1, CALM1, MAPKAP1, PRR5, CTNNB1, GNB1	Prolif NK	up	28168	9	93	9.67742	Reactome_Pathways_2024.gmt
RESPONSE OF ENDOTHELIAL CELLS TO SHEAR STRESS	0.896215	0.962794	0.70123	ANXA2, NFKBIA, STAT1, TLN1, CALM1, MAPKAP1, PRR5, CTNNB1, GNB1	Prolif NK	up	28169	9	93	9.67742	Reactome_Pathways_2024.gmt
PLATELET HOMEOSTASIS	0.877657	0.953188	0.69606	SRI, PTPN11, CALM1, ITPR2, PPP2R5A, PPP2R5C, GNB1, GNAS, ATP2B4	Prolif NK	up	28170	9	87	10.3448	Reactome_Pathways_2024.gmt
SPHINGOLIPID DE NOVO BIOSYNTHESIS	0.831573	0.945687	0.695717	ORMDL1, DEGS1	Prolif NK	up	28171	2	37	5.40541	Reactome_Pathways_2024.gmt
SUMOYLATION OF SUMOYLATION PROTEINS	0.843952	0.945723	0.694355	TPR, SEC13	Prolif NK	up	28172	2	35	5.71429	Reactome_Pathways_2024.gmt
TRANSPORT TO THE GOLGI AND SUBSEQUENT MODIFICATION	0.962239	0.978144	0.693311	CTSZ, SPTAN1, DYNLL1, SEC13, CD55, CTSC, TRAPPC3, SCFD1, DCTN3, COPE, TRAPPC4, DYNC1H1, TUBA1C, ARFGAP2, NAPA, TMED9, USO1, TMED10	Prolif NK	up	28173	18	186	9.67742	Reactome_Pathways_2024.gmt
NUCLEAR PORE COMPLEX (NPC) DISASSEMBLY	0.843249	0.945723	0.691801	TPR, SEC13	Prolif NK	up	28174	2	36	5.55556	Reactome_Pathways_2024.gmt
TRANSPORT OF RIBONUCLEOPROTEINS INTO THE HOST NUCLEUS	0.84467	0.945723	0.690406	TPR, SEC13	Prolif NK	up	28175	2	37	5.40541	Reactome_Pathways_2024.gmt
PROCESSIVE SYNTHESIS ON THE LAGGING STRAND	0.842341	0.945723	0.688944	PRIM1	Prolif NK	up	28176	1	15	6.66667	Reactome_Pathways_2024.gmt
SIGNALING BY FGFR2 IN DISEASE	0.873737	0.953188	0.684435	GRB2, KRAS, GTF2F1, POLR2I, POLR2B, POLR2F	Prolif NK	up	28177	6	43	13.9535	Reactome_Pathways_2024.gmt
RHOF GTPASE CYCLE	0.859968	0.953188	0.680673	ACTB, RAB7A	Prolif NK	up	28178	2	42	4.7619	Reactome_Pathways_2024.gmt
VEGFR2 MEDIATED VASCULAR PERMEABILITY	0.854328	0.952819	0.675789	PAK2, CALM1, MAPKAP1, PRR5, CTNNB1, HSP90AA1	Prolif NK	up	28179	6	29	20.6897	Reactome_Pathways_2024.gmt
SUMOYLATION OF UBIQUITINYLATION PROTEINS	0.877907	0.953188	0.670894	TPR, SEC13	Prolif NK	up	28180	2	39	5.12821	Reactome_Pathways_2024.gmt
HIV ELONGATION ARREST AND RECOVERY	0.912246	0.962794	0.668032	NELFCD, GTF2F1, POLR2I, ELOB, POLR2B, POLR2F, SUPT5H	Prolif NK	up	28181	7	33	21.2121	Reactome_Pathways_2024.gmt
PAUSING AND RECOVERY OF HIV ELONGATION	0.912246	0.962794	0.668032	NELFCD, GTF2F1, POLR2I, ELOB, POLR2B, POLR2F, SUPT5H	Prolif NK	up	28182	7	33	21.2121	Reactome_Pathways_2024.gmt
PAUSING AND RECOVERY OF TAT-MEDIATED HIV ELONGATION	0.914468	0.962794	0.664825	NELFCD, GTF2F1, POLR2I, ELOB, POLR2B, POLR2F, SUPT5H	Prolif NK	up	28183	7	32	21.875	Reactome_Pathways_2024.gmt
TAT-MEDIATED HIV ELONGATION ARREST AND RECOVERY	0.914468	0.962794	0.664825	NELFCD, GTF2F1, POLR2I, ELOB, POLR2B, POLR2F, SUPT5H	Prolif NK	up	28184	7	32	21.875	Reactome_Pathways_2024.gmt
EXPORT OF VIRAL RIBONUCLEOPROTEINS FROM NUCLEUS	0.875939	0.953188	0.659885	TPR, SEC13	Prolif NK	up	28185	2	39	5.12821	Reactome_Pathways_2024.gmt
NEP NS2 INTERACTS WITH THE CELLULAR EXPORT MACHINERY	0.875939	0.953188	0.659885	TPR, SEC13	Prolif NK	up	28186	2	38	5.26316	Reactome_Pathways_2024.gmt
NUCLEAR EVENTS (KINASE AND TRANSCRIPTION FACTOR ACTIVATION)	0.896934	0.962794	0.650473	JUND, JUNB, FOS, CREB1, CHD4, FOSB, MAPKAPK2	Prolif NK	up	28187	7	61	11.4754	Reactome_Pathways_2024.gmt
G ALPHA (Z) SIGNALLING EVENTS	0.885743	0.958071	0.645249	PRKCB, RGS19	Prolif NK	up	28188	2	48	4.16667	Reactome_Pathways_2024.gmt
VIRAL MESSENGER RNA SYNTHESIS	0.92138	0.965095	0.644189	TPR, SEC13, GTF2F1, POLR2I, POLR2B, POM121C, POLR2F	Prolif NK	up	28189	7	49	14.2857	Reactome_Pathways_2024.gmt
BUTYRATE RESPONSE FACTOR 1 (BRF1) BINDS AND DESTABILIZES MRNA	0.891574	0.962794	0.643151	EXOSC6, YWHAB	Prolif NK	up	28190	2	17	11.7647	Reactome_Pathways_2024.gmt
RHO GTPASES ACTIVATE PKNS	0.914338	0.962794	0.641785	YWHAZ, MYH9, RHOA, YWHAB	Prolif NK	up	28191	4	62	6.45161	Reactome_Pathways_2024.gmt
NEGATIVE REGULATION OF THE PI3K AKT NETWORK	0.92356	0.966204	0.633818	PTEN, GRB2, PTPN11	Prolif NK	up	28192	3	118	2.54237	Reactome_Pathways_2024.gmt
ERCC6 (CSB) AND EHMT2 (G9A) POSITIVELY REGULATE RRNA EXPRESSION	0.908468	0.962794	0.623465	HDAC1, MTA2, TTF1, CHD4, HIST1H3G, CBX3	Prolif NK	up	28193	6	45	13.3333	Reactome_Pathways_2024.gmt
RNA POLYMERASE III TRANSCRIPTION TERMINATION	0.900447	0.962794	0.623415	POLR1D, SSB, CRCP	Prolif NK	up	28194	3	23	13.0435	Reactome_Pathways_2024.gmt
MATURATION OF TCA ENZYMES AND REGULATION OF TCA CYCLE	0.903495	0.962794	0.620056	ISCU, SDHA, SDHB	Prolif NK	up	28195	3	20	15	Reactome_Pathways_2024.gmt
INTRAFLAGELLAR TRANSPORT	0.918145	0.962878	0.611469	DYNLL1, TUBA1C, DYNLRB1, TUBA4A	Prolif NK	up	28196	4	53	7.54717	Reactome_Pathways_2024.gmt
RHO GTPASES ACTIVATE ROCKS	0.915075	0.962794	0.602599	MYH9, RHOA	Prolif NK	up	28197	2	19	10.5263	Reactome_Pathways_2024.gmt
ION HOMEOSTASIS	0.93198	0.97147	0.602111	SRI, CALM1, ITPR2	Prolif NK	up	28198	3	54	5.55556	Reactome_Pathways_2024.gmt
EPIGENETIC REGULATION OF ADIPOGENESIS GENES BY MLL3 AND MLL4 COMPLEXES	0.949108	0.973655	0.600883	MED10, NCOA4, CCNC, DPY30, TBL1XR1	Prolif NK	up	28199	5	103	4.85437	Reactome_Pathways_2024.gmt
EPIGENETIC REGULATION OF GENE EXPRESSION BY MLL3 AND MLL4 COMPLEXES	0.949108	0.973655	0.600883	MED10, NCOA4, CCNC, DPY30, TBL1XR1	Prolif NK	up	28200	5	103	4.85437	Reactome_Pathways_2024.gmt
MLL4 AND MLL3 COMPLEXES REGULATE EXPRESSION OF PPARG TARGETS IN ADIPOGENESIS AND HEPATIC STEATOSIS	0.949108	0.973655	0.600883	MED10, NCOA4, CCNC, DPY30, TBL1XR1	Prolif NK	up	28201	5	103	4.85437	Reactome_Pathways_2024.gmt
COPI-INDEPENDENT GOLGI-TO-ER RETROGRADE TRAFFIC	0.950324	0.973655	0.598526	DYNLL1, DCTN3, DYNC1H1, TUBA1C, TUBA4A, PAFAH1B1, RAB6A, CAPZA1, RAB18	Prolif NK	up	28202	9	52	17.3077	Reactome_Pathways_2024.gmt
MTOR SIGNALLING	0.940097	0.973655	0.598431	LAMTOR2, LAMTOR5, YWHAB, EIF4B, FKBP1A, RRAGA, LAMTOR1	Prolif NK	up	28203	7	41	17.0732	Reactome_Pathways_2024.gmt
ENERGY DEPENDENT REGULATION OF MTOR BY LKB1-AMPK	0.925234	0.966779	0.585964	LAMTOR2, LAMTOR5	Prolif NK	up	28204	2	29	6.89655	Reactome_Pathways_2024.gmt
TRNA PROCESSING IN THE NUCLEUS	0.963695	0.978197	0.576638	TPR, SEC13, RTRAF	Prolif NK	up	28205	3	59	5.08475	Reactome_Pathways_2024.gmt
INTEGRIN SIGNALING	0.953299	0.973655	0.566236	GRB2, TLN1	Prolif NK	up	28206	2	27	7.40741	Reactome_Pathways_2024.gmt
PLATELET AGGREGATION (PLUG FORMATION)	0.953299	0.973655	0.566236	GRB2, TLN1	Prolif NK	up	28207	2	39	5.12821	Reactome_Pathways_2024.gmt
FGFR2 MUTANT RECEPTOR ACTIVATION	0.961259	0.978144	0.553269	GTF2F1, POLR2I, POLR2B, POLR2F, POLR2A	Prolif NK	up	28208	5	33	15.1515	Reactome_Pathways_2024.gmt
SIGNALING BY FGFR2 IIIA TM	0.961259	0.978144	0.553269	GTF2F1, POLR2I, POLR2B, POLR2F, POLR2A	Prolif NK	up	28209	5	19	26.3158	Reactome_Pathways_2024.gmt
TRANSCRIPTIONAL REGULATION OF BROWN AND BEIGE ADIPOCYTE DIFFERENTIATION	0.97088	0.978838	0.511698	HDAC1, MTA2	Prolif NK	up	28210	2	31	6.45161	Reactome_Pathways_2024.gmt
TRANSCRIPTIONAL REGULATION OF BROWN AND BEIGE ADIPOCYTE DIFFERENTIATION BY EBF2	0.97088	0.978838	0.511698	HDAC1, MTA2	Prolif NK	up	28211	2	31	6.45161	Reactome_Pathways_2024.gmt
MRNA DECAY BY 5' TO 3' EXORIBONUCLEASE	0.989638	0.991943	0.449928	LSM7, LSM6, LSM4, XRN1, DCP2, LSM1, DDX6, LSM2, LSM5, LSM3	Prolif NK	up	28212	10	15	66.6667	Reactome_Pathways_2024.gmt
CTLA4 INHIBITORY SIGNALING	0.977953	0.982408	-0.501536	FYN, PPP2R1A, PPP2CA, AKT1, LCK, PPP2R5E	Prolif NK	down	28213	6	21	28.5714	Reactome_Pathways_2024.gmt
RNA POLYMERASE II TRANSCRIBES SNRNA GENES	0.994304	0.994304	-0.529487	GTF2B, INTS10, POLR2C, NABP2, INTS6, POLR2H, POLR2G, CDK9	Prolif NK	down	28214	8	81	9.87654	Reactome_Pathways_2024.gmt
TELOMERE EXTENSION BY TELOMERASE	0.961811	0.978144	-0.537717	PPP6C	Prolif NK	down	28215	1	23	4.34783	Reactome_Pathways_2024.gmt
RAB GERANYLGERANYLATION	0.978985	0.982408	-0.570721	RAB4A, RAB9A, RAB1B	Prolif NK	down	28216	3	65	4.61538	Reactome_Pathways_2024.gmt
EXTRA-NUCLEAR ESTROGEN SIGNALING	0.972443	0.979267	-0.584552	MAPK1, HRAS, XPO1, UHMK1, PIK3R1, GNB2, AKT1	Prolif NK	down	28217	7	75	9.33333	Reactome_Pathways_2024.gmt
REGULATION OF INSULIN SECRETION	0.951447	0.973655	-0.591617	PRKAR1A, VAMP2, AHCYL1, GNB2, PRKAR2A	Prolif NK	down	28218	5	78	6.41026	Reactome_Pathways_2024.gmt
DEADENYLATION-DEPENDENT MRNA DECAY	0.976607	0.982311	-0.600309	CNOT4, CNOT6L, EIF4E	Prolif NK	down	28219	3	56	5.35714	Reactome_Pathways_2024.gmt
REGULATION OF MITF-M-DEPENDENT GENES INVOLVED IN PIGMENTATION	0.950829	0.973655	-0.606061	ARID1A, SYTL2, SMARCA4, BCL7C, BCL7B, DPF2, SMARCB1, ARID1B	Prolif NK	down	28220	8	42	19.0476	Reactome_Pathways_2024.gmt
CARDIAC CONDUCTION	0.943299	0.973655	-0.612868	ATP1A1, ORAI2, STIM1, HIPK2, AHCYL1	Prolif NK	down	28221	5	130	3.84615	Reactome_Pathways_2024.gmt
INHIBITION OF DNA RECOMBINATION AT TELOMERE	0.939286	0.973655	-0.61886	ATRX, H2AFX, POLR2C, POLR2H, POLR2G	Prolif NK	down	28222	5	47	10.6383	Reactome_Pathways_2024.gmt
GLUCAGON-LIKE PEPTIDE-1 (GLP1) REGULATES INSULIN SECRETION	0.916947	0.962794	-0.621992	PRKAR1A	Prolif NK	down	28223	1	42	2.38095	Reactome_Pathways_2024.gmt
REMOVAL OF THE FLAP INTERMEDIATE FROM THE C-STRAND	0.909646	0.962794	-0.624893	FEN1, POLD3, RPA3, PCNA, POLD2, RPA2	Prolif NK	down	28224	6	17	35.2941	Reactome_Pathways_2024.gmt
FORMATION OF WDR5-CONTAINING HISTONE-MODIFYING COMPLEXES	0.926606	0.967039	-0.627261	KANSL1, WDR82, DR1, KMT2C, PSIP1, HCFC1, BOD1L1	Prolif NK	down	28225	7	42	16.6667	Reactome_Pathways_2024.gmt
CYCLIN A B1 B2 ASSOCIATED EVENTS DURING G2 M TRANSITION	0.906496	0.962794	-0.630771	WEE1, XPO1, PPP2R1A, PPP2CA, CDK1	Prolif NK	down	28226	5	25	20	Reactome_Pathways_2024.gmt
NUCLEOTIDE EXCISION REPAIR	0.991219	0.992371	-0.633525	RFC3, ISY1, XPA, SUMO3, USP7, POLR2C, DDB2, POLE3, POLR2H, INO80, PPIE, POLR2G, RFC4, LIG1, POLD3	Prolif NK	down	28227	15	108	13.8889	Reactome_Pathways_2024.gmt
NUCLEAR ENVELOPE (NE) REASSEMBLY	0.966836	0.978197	-0.635569	NUP98, NUP107, BANF1, ANKLE2, VRK1, TUBA1A, LMNB1, PPP2R1A, PPP2CA, CDK1	Prolif NK	down	28228	10	75	13.3333	Reactome_Pathways_2024.gmt
EPIGENETIC REGULATION BY WDR5-CONTAINING HISTONE MODIFYING COMPLEXES	0.950349	0.973655	-0.654445	CREBBP, GPS2, KANSL1, H2AFX, MED30, WDR82, DR1, KMT2C, PSIP1, MED6	Prolif NK	down	28229	10	135	7.40741	Reactome_Pathways_2024.gmt
REGULATION OF LIPID METABOLISM BY PPARALPHA	0.939101	0.973655	-0.657596	RORA, CREBBP, GPS2, MED30, MED28, ARNTL	Prolif NK	down	28230	6	119	5.04202	Reactome_Pathways_2024.gmt
PPARA ACTIVATES GENE EXPRESSION	0.936895	0.973655	-0.657916	RORA, CREBBP, GPS2, MED30, MED28, ARNTL	Prolif NK	down	28231	6	117	5.12821	Reactome_Pathways_2024.gmt
GAP-FILLING DNA REPAIR SYNTHESIS AND LIGATION IN TC-NER	0.952711	0.973655	-0.666735	RFC3, ISY1, USP7, POLR2C, POLE3, POLR2H, PPIE, POLR2G, RFC4, LIG1, POLD3, RPA3	Prolif NK	down	28232	12	62	19.3548	Reactome_Pathways_2024.gmt
CILIUM ASSEMBLY	0.966109	0.978197	-0.674626	PCNT, TUBB, KIFAP3, HAUS6, DYNC1I2, OFD1	Prolif NK	down	28233	6	200	3	Reactome_Pathways_2024.gmt
INTERCONVERSION OF NUCLEOTIDE DI- AND TRIPHOSPHATES	0.897694	0.962794	-0.674645	AK6, RRM1, GSR, TYMS, DUT	Prolif NK	down	28234	5	30	16.6667	Reactome_Pathways_2024.gmt
TRANSCRIPTION-COUPLED NUCLEOTIDE EXCISION REPAIR (TC-NER)	0.950638	0.973655	-0.682615	RFC3, ISY1, XPA, USP7, POLR2C, POLE3, POLR2H, PPIE, POLR2G, RFC4, LIG1, POLD3, RPA3	Prolif NK	down	28235	13	76	17.1053	Reactome_Pathways_2024.gmt
SENESCENCE-ASSOCIATED SECRETORY PHENOTYPE (SASP)	0.906977	0.962794	-0.6834	MAPK1, EHMT1, CDKN2C, IGFBP7, H2AFX	Prolif NK	down	28236	5	81	6.17284	Reactome_Pathways_2024.gmt
REGULATION OF TP53 ACTIVITY THROUGH ACETYLATION	0.894101	0.962794	-0.688668	TP53, GATAD2A, RBBP7, MEAF6, CHD3, RBBP4, BRD7, AKT1	Prolif NK	down	28237	8	30	26.6667	Reactome_Pathways_2024.gmt
ESR-MEDIATED SIGNALING	0.969805	0.978838	-0.696824	AGO2, MAPK1, AGO3, CREBBP, CHD1, AXIN1, HRAS, RUNX1, H2AFX, POLR2C, SMC1A, CTSD, XPO1, POLR2H, POLR2G, USF2, SMC3, CDK9, UHMK1	Prolif NK	down	28238	19	192	9.89583	Reactome_Pathways_2024.gmt
RNA POLYMERASE III ABORTIVE AND RETRACTIVE INITIATION	0.857709	0.953188	-0.702332	BDP1, GTF3C1, POLR3K, POLR3GL, POLR2H	Prolif NK	down	28239	5	41	12.1951	Reactome_Pathways_2024.gmt
RNA POLYMERASE III TRANSCRIPTION	0.857709	0.953188	-0.702332	BDP1, GTF3C1, POLR3K, POLR3GL, POLR2H	Prolif NK	down	28240	5	41	12.1951	Reactome_Pathways_2024.gmt
TRANSCRIPTIONAL AND POST-TRANSLATIONAL REGULATION OF MITF-M EXPRESSION AND ACTIVITY	0.842126	0.945723	-0.70285	MAPK1, CREBBP	Prolif NK	down	28241	2	51	3.92157	Reactome_Pathways_2024.gmt
PI5P, PP2A AND IER3 REGULATE PI3K AKT SIGNALING	0.869755	0.953188	-0.708542	MAPK1, FYN, RHOG, PPP2R1A, PPP2CA, IRAK4, PIK3R1, RAC1, AKT1, LCK, RAC2, PPP2R5E	Prolif NK	down	28242	12	111	10.8108	Reactome_Pathways_2024.gmt
RECYCLING PATHWAY OF L1	0.867973	0.953188	-0.710423	MAPK1, AP2A1, RDX, TUBA1A, DPYSL2, AP2B1	Prolif NK	down	28243	6	48	12.5	Reactome_Pathways_2024.gmt
DUAL INCISION IN TC-NER	0.916564	0.962794	-0.712164	RFC3, ISY1, XPA, USP7, POLR2C, POLE3, POLR2H, PPIE, POLR2G, RFC4, POLD3, RPA3	Prolif NK	down	28244	12	63	19.0476	Reactome_Pathways_2024.gmt
REGULATION OF ENDOGENOUS RETROELEMENTS BY PIWI-INTERACTING RNAS (PIRNAS)	0.872294	0.953188	-0.714372	GATAD2A, ARID1A, H2AFX, RBBP7, SMARCA4, BCL7C, CHD3, BCL7B, RBBP4, DPF2, SMARCB1, ARID1B	Prolif NK	down	28245	12	66	18.1818	Reactome_Pathways_2024.gmt
DUAL INCISION IN GG-NER	0.870813	0.953188	-0.715111	RFC3, XPA, DDB2, POLE3, RFC4, POLD3, RPA3	Prolif NK	down	28246	7	41	17.0732	Reactome_Pathways_2024.gmt
RAB GEFS EXCHANGE GTP FOR GDP ON RABS	0.88125	0.955423	-0.718318	DENND2D, TRAPPC2, RAB9A, RAB1B	Prolif NK	down	28247	4	90	4.44444	Reactome_Pathways_2024.gmt
ACTIVATION OF GENE EXPRESSION BY SREBF (SREBP)	0.820842	0.939821	-0.72163	CREBBP	Prolif NK	down	28248	1	43	2.32558	Reactome_Pathways_2024.gmt
EPH-EPHRIN MEDIATED REPULSION OF CELLS	0.842982	0.945723	-0.723918	VAV3, AP2A1, FYN	Prolif NK	down	28249	3	51	5.88235	Reactome_Pathways_2024.gmt
EPIGENETIC REGULATION OF GENE EXPRESSION	0.966497	0.978197	-0.727791	EZH2, DNMT1, CREBBP, EHMT1, JARID2, GPS2, KANSL1, UHRF1, GATAD2A, ARID1A, BAZ2A, GSK3B, UBTF, H2AFX, MED30, RBBP7, TRIM28, WDR82, POLR2H, DR1, SMARCA4, BCL7C, KMT2C, PSIP1, CBX5	Prolif NK	down	28250	25	291	8.59107	Reactome_Pathways_2024.gmt
REGULATION OF ENDOGENOUS RETROELEMENTS BY KRAB-ZFP PROTEINS	0.829687	0.945101	-0.735641	GATAD2A, H2AFX, RBBP7, TRIM28, CBX5, CHD3, RBBP4	Prolif NK	down	28251	7	76	9.21053	Reactome_Pathways_2024.gmt
ESTROGEN-DEPENDENT GENE EXPRESSION	0.912441	0.962794	-0.737079	AGO2, AGO3, CREBBP, CHD1, AXIN1, RUNX1, H2AFX, POLR2C, SMC1A, CTSD, POLR2H, POLR2G, USF2, SMC3, CDK9	Prolif NK	down	28252	15	121	12.3967	Reactome_Pathways_2024.gmt
FORMATION OF THE BETA-CATENIN TCF TRANSACTIVATING COMPLEX	0.815894	0.936646	-0.737463	CREBBP, RUNX3, H2AFX, SMARCA4	Prolif NK	down	28253	4	60	6.66667	Reactome_Pathways_2024.gmt
SIGNALING BY VEGF	0.882185	0.955423	-0.740098	VAV3, PTK2B, SH2D2A, ROCK2, HRAS, RICTOR, FYN, PXN, BRK1, NCK1	Prolif NK	down	28254	10	108	9.25926	Reactome_Pathways_2024.gmt
SIGNALING BY SCF-KIT	0.812924	0.936011	-0.744574	CHEK1, PTPN6, HRAS, FYN	Prolif NK	down	28255	4	43	9.30233	Reactome_Pathways_2024.gmt
METABOLISM OF NUCLEOTIDES	0.876094	0.953188	-0.744873	AK6, DCK, RRM1, GSR, UPP1, HPRT1, PNP, TYMS, NT5C, DUT	Prolif NK	down	28256	10	98	10.2041	Reactome_Pathways_2024.gmt
REGULATION OF TP53 EXPRESSION AND DEGRADATION	0.824458	0.942031	-0.747001	ATM, TP53, RICTOR, USP7, PPP2R1A, PPP2CA, CDK1, PRDM1, AKT1, UBB	Prolif NK	down	28257	10	37	27.027	Reactome_Pathways_2024.gmt
REGULATION OF CHOLESTEROL BIOSYNTHESIS BY SREBP (SREBF)	0.807938	0.934993	-0.748217	CREBBP, SAR1B	Prolif NK	down	28258	2	56	3.57143	Reactome_Pathways_2024.gmt
CIRCADIAN CLOCK	0.8334	0.945687	-0.749095	RORA, NR3C1, CREBBP	Prolif NK	down	28259	3	70	4.28571	Reactome_Pathways_2024.gmt
VEGFA-VEGFR2 PATHWAY	0.872635	0.953188	-0.749256	VAV3, PTK2B, SH2D2A, ROCK2, HRAS, RICTOR, FYN, PXN, BRK1, NCK1	Prolif NK	down	28260	10	99	10.101	Reactome_Pathways_2024.gmt
SIGNALING BY INSULIN RECEPTOR	0.809278	0.935287	-0.752284	MAPK1, ATP6V1D, HRAS	Prolif NK	down	28261	3	82	3.65854	Reactome_Pathways_2024.gmt
METABOLISM OF STEROIDS	0.842802	0.945723	-0.755765	AKR1C3, CREBBP, STARD3NL, SAR1B	Prolif NK	down	28262	4	155	2.58065	Reactome_Pathways_2024.gmt
TRANSLESION SYNTHESIS BY POLI	0.782996	0.93116	-0.760489	RFC3	Prolif NK	down	28263	1	17	5.88235	Reactome_Pathways_2024.gmt
TRANSLESION SYNTHESIS BY REV1	0.782996	0.93116	-0.760489	RFC3	Prolif NK	down	28264	1	16	6.25	Reactome_Pathways_2024.gmt
REGULATION OF TP53 DEGRADATION	0.803642	0.934993	-0.76405	ATM, TP53, RICTOR, USP7	Prolif NK	down	28265	4	36	11.1111	Reactome_Pathways_2024.gmt
TGF-BETA RECEPTOR SIGNALING ACTIVATES SMADS	0.794607	0.934993	-0.766445	SMURF2, TGFBR1, SMAD2, TGFB1, PPP1CB, TGFBR3	Prolif NK	down	28266	6	47	12.766	Reactome_Pathways_2024.gmt
TRANSLESION SYNTHESIS BY POLK	0.781213	0.93116	-0.768948	RFC3	Prolif NK	down	28267	1	17	5.88235	Reactome_Pathways_2024.gmt
TRANSPORT OF MATURE MRNAS DERIVED FROM INTRONLESS TRANSCRIPTS	0.781919	0.93116	-0.772448	NUP98, NUP107, EIF4E	Prolif NK	down	28268	3	43	6.97674	Reactome_Pathways_2024.gmt
TOLL LIKE RECEPTOR 9 (TLR9) CASCADE	0.813167	0.936011	-0.775062	SLC15A4, MAPK1, TP53	Prolif NK	down	28269	3	110	2.72727	Reactome_Pathways_2024.gmt
RECOGNITION OF DNA DAMAGE BY PCNA-CONTAINING REPLICATION COMPLEX	0.775148	0.930826	-0.781278	RFC3	Prolif NK	down	28270	1	30	3.33333	Reactome_Pathways_2024.gmt
SUMOYLATION OF CHROMATIN ORGANIZATION PROTEINS	0.773791	0.930494	-0.781882	NUP98, SATB1, NUP107, SUMO3	Prolif NK	down	28271	4	58	6.89655	Reactome_Pathways_2024.gmt
RNA POLYMERASE III TRANSCRIPTION INITIATION	0.749107	0.91747	-0.786391	BDP1, GTF3C1, POLR3K, POLR3GL, POLR2H	Prolif NK	down	28272	5	36	13.8889	Reactome_Pathways_2024.gmt
RNA POLYMERASE III TRANSCRIPTION INITIATION FROM TYPE 1 PROMOTER	0.749107	0.91747	-0.786391	BDP1, GTF3C1, POLR3K, POLR3GL, POLR2H	Prolif NK	down	28273	5	28	17.8571	Reactome_Pathways_2024.gmt
SIGNALING BY RECEPTOR TYROSINE KINASES	0.94581	0.973655	-0.78717	VAV3, DNMT1, MAPK1, FGFBP2, PTK2B, CHEK1, PTPN6, SH2D2A, PTPN12, AP2A1, ATP6V1D, RAB4A, STMN1, ROCK2, HRAS, RICTOR, FYN, MATK, ID2, CSK, IL2RG, TGFBR3, SH3KBP1, PXN, POLR2C, BRK1, NCK1, DIAPH1	Prolif NK	down	28274	28	536	5.22388	Reactome_Pathways_2024.gmt
TOLL LIKE RECEPTOR 7 8 (TLR7 8) CASCADE	0.793735	0.934993	-0.788465	SLC15A4, MAPK1, TP53	Prolif NK	down	28275	3	107	2.80374	Reactome_Pathways_2024.gmt
INTERACTIONS OF REV WITH HOST CELLULAR PROTEINS	0.754288	0.918588	-0.789387	RANBP1, NUP98, NUP107	Prolif NK	down	28276	3	38	7.89474	Reactome_Pathways_2024.gmt
GAP-FILLING DNA REPAIR SYNTHESIS AND LIGATION IN GG-NER	0.760497	0.924841	-0.789537	RFC3	Prolif NK	down	28277	1	25	4	Reactome_Pathways_2024.gmt
SLC TRANSPORTER DISORDERS	0.744928	0.915918	-0.792767	NUP98, NUP107, BSG	Prolif NK	down	28278	3	99	3.0303	Reactome_Pathways_2024.gmt
ADIPOGENESIS	0.798002	0.934993	-0.793562	CCND3, CREBBP, TGFB1, GATAD2A, MED30, RBBP7, CEBPD, MED28, CDK4, CHD3, MED6, ZNF638	Prolif NK	down	28279	12	110	10.9091	Reactome_Pathways_2024.gmt
RETROGRADE TRANSPORT AT THE TRANS-GOLGI-NETWORK	0.745713	0.915918	-0.799418	RHOBTB3, RAB9A, VPS51, IGF2R, SCOC, GOLGA4, ARFRP1	Prolif NK	down	28280	7	49	14.2857	Reactome_Pathways_2024.gmt
SUMOYLATION OF DNA DAMAGE RESPONSE AND REPAIR PROTEINS	0.778573	0.93116	-0.80418	NUP98, NUP107, BRCA1, SUMO3, SMC1A, RNF168, BLM, SMC3, SP100	Prolif NK	down	28281	9	77	11.6883	Reactome_Pathways_2024.gmt
PEPTIDE LIGAND-BINDING RECEPTORS	0.724342	0.901845	-0.806644	XCL2, NMUR1, CX3CR1, CCL4, CCL3	Prolif NK	down	28282	5	198	2.52525	Reactome_Pathways_2024.gmt
TRANSPORT OF THE SLBP DEPENDANT MATURE MRNA	0.722751	0.901845	-0.807767	NUP98, NUP107, EIF4E	Prolif NK	down	28283	3	36	8.33333	Reactome_Pathways_2024.gmt
LATE SARS-COV-2 INFECTION EVENTS	0.752974	0.918588	-0.811192	PRKCSH, SRPK2, GOLGA7, MGAT4A, GALNT1, GSK3B	Prolif NK	down	28284	6	80	7.5	Reactome_Pathways_2024.gmt
TRANSLATION OF STRUCTURAL PROTEINS 9694635	0.752974	0.918588	-0.811192	PRKCSH, SRPK2, GOLGA7, MGAT4A, GALNT1, GSK3B	Prolif NK	down	28285	6	63	9.52381	Reactome_Pathways_2024.gmt
RHO GTPASES ACTIVATE FORMINS	0.829845	0.945101	-0.811975	EVL, SGO1, NUP98, NUP107, DYNC1I2, DSN1, ITGB3BP, KNL1, MAD1L1, ZWINT, CENPN, DIAPH1, TUBA1A, XPO1, CENPH, AURKB, SPC24, FMNL1, BUB3, PPP2R1A, DYNLL2, PPP2CA	Prolif NK	down	28286	22	139	15.8273	Reactome_Pathways_2024.gmt
HATS ACETYLATE HISTONES	0.779764	0.93116	-0.812553	CREBBP, KAT7, JADE1, KANSL1, YEATS4, RBBP7, MEAF6, DR1, HAT1, HCFC1, EPC1, KAT6B	Prolif NK	down	28287	12	108	11.1111	Reactome_Pathways_2024.gmt
DAP12 INTERACTIONS	0.728797	0.90417	-0.815565	KLRD1, VAV3, HRAS, FYN	Prolif NK	down	28288	4	45	8.88889	Reactome_Pathways_2024.gmt
RECRUITMENT OF NUMA TO MITOTIC CENTROSOMES	0.773339	0.930494	-0.817214	PCNT, TUBB, HAUS6, DYNC1I2, TUBGCP2, OFD1, TUBA1A, CEP78, CDK5RAP2, CSNK1D, PPP2R1A	Prolif NK	down	28289	11	94	11.7021	Reactome_Pathways_2024.gmt
RNA POLYMERASE III TRANSCRIPTION INITIATION FROM TYPE 3 PROMOTER	0.704921	0.892937	-0.817753	BDP1, POLR3K, POLR3GL, POLR2H	Prolif NK	down	28290	4	28	14.2857	Reactome_Pathways_2024.gmt
MITF-M-DEPENDENT GENE EXPRESSION	0.770295	0.930494	-0.818938	AGO2, AGO3, ATP6V1D, ARID1A, DIAPH1, SYTL2, SMARCA4, BCL7C, LIG1, ATP6V1G1, TNRC6C, BCL7B, DPF2, SMARCB1, ARID1B, ATP6V1F	Prolif NK	down	28291	16	94	17.0213	Reactome_Pathways_2024.gmt
INSERTION OF TAIL-ANCHORED PROTEINS INTO THE ENDOPLASMIC RETICULUM MEMBRANE	0.701378	0.890688	-0.820797	CYB5A, VAMP2, UBL4A	Prolif NK	down	28292	3	22	13.6364	Reactome_Pathways_2024.gmt
METABOLISM OF CARBOHYDRATES	0.787753	0.934993	-0.825724	CHST2, NUP98, NUP107, HMMR, PGK1	Prolif NK	down	28293	5	290	1.72414	Reactome_Pathways_2024.gmt
GOLGI-TO-ER RETROGRADE TRANSPORT	0.77256	0.930494	-0.827872	ARF5, KIF22, KIFAP3, DYNC1I2, RAB1B, GALNT1, ARFGAP3, TUBA1A, KIFC1, COPB1, KIF20B, KIF15	Prolif NK	down	28294	12	135	8.88889	Reactome_Pathways_2024.gmt
RNA POLYMERASE III TRANSCRIPTION INITIATION FROM TYPE 2 PROMOTER	0.697262	0.886769	-0.829853	BDP1, GTF3C1, POLR3K, POLR3GL, POLR2H	Prolif NK	down	28295	5	27	18.5185	Reactome_Pathways_2024.gmt
SIGNALING BY NUCLEAR RECEPTORS	0.807813	0.934993	-0.830347	AGO2, AKR1C3, MAPK1, AGO3, CREBBP, CHD1, AXIN1, GPS2, ARL4C, HRAS, RUNX1, H2AFX, POLR2C, SMC1A, CTSD, XPO1, POLR2H, DLD, POLR2G, USF2, SMC3, CDK9, UHMK1	Prolif NK	down	28296	23	270	8.51852	Reactome_Pathways_2024.gmt
TRANSPORT OF MATURE MRNA DERIVED FROM AN INTRONLESS TRANSCRIPT	0.696051	0.886538	-0.830978	NUP98, NUP107, EIF4E	Prolif NK	down	28297	3	42	7.14286	Reactome_Pathways_2024.gmt
FCERI MEDIATED MAPK ACTIVATION	0.692109	0.882824	-0.833422	VAV3, MAPK1	Prolif NK	down	28298	2	111	1.8018	Reactome_Pathways_2024.gmt
TRANSCRIPTIONAL REGULATION OF WHITE ADIPOCYTE DIFFERENTIATION	0.710305	0.895421	-0.834026	CCND3, CREBBP, TGFB1, MED30, CEBPD, MED28, CDK4, MED6, ZNF638	Prolif NK	down	28299	9	84	10.7143	Reactome_Pathways_2024.gmt
EVASION BY RSV OF HOST INTERFERON RESPONSES	0.686088	0.87905	-0.835767	JAK1, CREBBP	Prolif NK	down	28300	2	37	5.40541	Reactome_Pathways_2024.gmt
TRANSCRIPTIONAL REGULATION BY SMALL RNAS	0.707298	0.892937	-0.836026	AGO2, NUP98, NUP107, H2AFX, POLR2C, POLR2H, POLR2G	Prolif NK	down	28301	7	75	9.33333	Reactome_Pathways_2024.gmt
RUNX1 REGULATES GENES INVOLVED IN MEGAKARYOCYTE DIFFERENTIATION AND PLATELET FUNCTION	0.682917	0.876292	-0.838039	AGO3, RUNX1, H2AFX, KMT2C, TNRC6C, CBFB	Prolif NK	down	28302	6	65	9.23077	Reactome_Pathways_2024.gmt
PROCESSIVE SYNTHESIS ON THE C-STRAND OF THE TELOMERE	0.678944	0.875106	-0.842722	FEN1, BLM, LIG1, POLD3, RPA3, PCNA, POLD2	Prolif NK	down	28303	7	19	36.8421	Reactome_Pathways_2024.gmt
DEPOSITION OF NEW CENPA-CONTAINING NUCLEOSOMES AT THE CENTROMERE	0.682634	0.876292	-0.842912	ITGB3BP, KNL1, CENPN, H2AFX, RBBP7, CENPH, RSF1, RBBP4, CENPU	Prolif NK	down	28304	9	53	16.9811	Reactome_Pathways_2024.gmt
NUCLEOSOME ASSEMBLY	0.682634	0.876292	-0.842912	ITGB3BP, KNL1, CENPN, H2AFX, RBBP7, CENPH, RSF1, RBBP4, CENPU	Prolif NK	down	28305	9	53	16.9811	Reactome_Pathways_2024.gmt
CENTROSOME MATURATION	0.723093	0.901845	-0.848238	PCNT, TUBB, HAUS6, DYNC1I2, TUBGCP2, OFD1, TUBA1A, CEP78, CDK5RAP2, CSNK1D, PPP2R1A	Prolif NK	down	28306	11	81	13.5802	Reactome_Pathways_2024.gmt
RECRUITMENT OF MITOTIC CENTROSOME PROTEINS AND COMPLEXES	0.723093	0.901845	-0.848238	PCNT, TUBB, HAUS6, DYNC1I2, TUBGCP2, OFD1, TUBA1A, CEP78, CDK5RAP2, CSNK1D, PPP2R1A	Prolif NK	down	28307	11	81	13.5802	Reactome_Pathways_2024.gmt
HCMV INFECTION	0.733048	0.908136	-0.853664	EZH2, NUP98, NUP107, GPS2, DYNC1I2, TSG101, RBBP7, TRIM28, TUBA1A, CEBPD, DUT	Prolif NK	down	28308	11	259	4.2471	Reactome_Pathways_2024.gmt
MATURATION OF NUCLEOPROTEIN 9694631	0.655527	0.858087	-0.855528	SRPK2, GSK3B	Prolif NK	down	28309	2	16	12.5	Reactome_Pathways_2024.gmt
TRANSLESION SYNTHESIS BY POLH	0.64802	0.858087	-0.861293	RFC3	Prolif NK	down	28310	1	19	5.26316	Reactome_Pathways_2024.gmt
RHOH GTPASE CYCLE	0.653854	0.858087	-0.861811	ZAP70, STOM, ROCK2, CSK	Prolif NK	down	28311	4	37	10.8108	Reactome_Pathways_2024.gmt
S PHASE	0.767876	0.930494	-0.865252	E2F1, RFC3, MCM6, TFDP2, WEE1, MCM2, CDC6, GINS2, ESCO2, PDS5A, ORC6, RBL2	Prolif NK	down	28312	12	150	8	Reactome_Pathways_2024.gmt
TRANSPORT OF THE SLBP INDEPENDENT MATURE MRNA	0.636454	0.845659	-0.869604	NUP98, NUP107, EIF4E	Prolif NK	down	28313	3	35	8.57143	Reactome_Pathways_2024.gmt
P75 NTR RECEPTOR-MEDIATED SIGNALLING	0.659828	0.859473	-0.875796	ARHGEF1, PREX1, VAV3, CASP2, ARHGEF3, ITGB3BP	Prolif NK	down	28314	6	98	6.12245	Reactome_Pathways_2024.gmt
TP53 REGULATES TRANSCRIPTION OF DNA REPAIR GENES	0.659397	0.859473	-0.884032	ATM, CHEK1, TP53, BRCA1, SUPT16H, POLR2C, DDB2, FANCI, POLR2H, MSH2, POLR2G	Prolif NK	down	28315	11	62	17.7419	Reactome_Pathways_2024.gmt
POTENTIAL THERAPEUTICS FOR SARS	0.670252	0.866497	-0.885707	JAK1, NR3C1, TUBB, NFE2L2, AP2A1, ATP1A1, IFNGR1, ROCK2, GATAD2A, SH3KBP1, RBBP7, NCK1	Prolif NK	down	28316	12	164	7.31707	Reactome_Pathways_2024.gmt
DAP12 SIGNALING	0.618286	0.831362	-0.890083	KLRD1, VAV3, HRAS, FYN	Prolif NK	down	28317	4	29	13.7931	Reactome_Pathways_2024.gmt
CELL JUNCTION ORGANIZATION	0.614534	0.830296	-0.892117	AGO2, AGO3, ZEB2, CD151	Prolif NK	down	28318	4	119	3.36134	Reactome_Pathways_2024.gmt
BETA-CATENIN PHOSPHORYLATION CASCADE	0.606299	0.828542	-0.895183	AXIN1, GSK3B, PPP2R1A, APC, PPP2CA	Prolif NK	down	28319	5	17	29.4118	Reactome_Pathways_2024.gmt
CTNNB1 S33 MUTANTS AREN'T PHOSPHORYLATED	0.606299	0.828542	-0.895183	AXIN1, GSK3B, PPP2R1A, APC, PPP2CA	Prolif NK	down	28320	5	15	33.3333	Reactome_Pathways_2024.gmt
CTNNB1 S37 MUTANTS AREN'T PHOSPHORYLATED	0.606299	0.828542	-0.895183	AXIN1, GSK3B, PPP2R1A, APC, PPP2CA	Prolif NK	down	28321	5	15	33.3333	Reactome_Pathways_2024.gmt
CTNNB1 S45 MUTANTS AREN'T PHOSPHORYLATED	0.606299	0.828542	-0.895183	AXIN1, GSK3B, PPP2R1A, APC, PPP2CA	Prolif NK	down	28322	5	15	33.3333	Reactome_Pathways_2024.gmt
CTNNB1 T41 MUTANTS AREN'T PHOSPHORYLATED	0.606299	0.828542	-0.895183	AXIN1, GSK3B, PPP2R1A, APC, PPP2CA	Prolif NK	down	28323	5	15	33.3333	Reactome_Pathways_2024.gmt
SIGNALING BY CTNNB1 PHOSPHO-SITE MUTANTS	0.606299	0.828542	-0.895183	AXIN1, GSK3B, PPP2R1A, APC, PPP2CA	Prolif NK	down	28324	5	15	33.3333	Reactome_Pathways_2024.gmt
SIGNALING BY GSK3BETA MUTANTS	0.606299	0.828542	-0.895183	AXIN1, GSK3B, PPP2R1A, APC, PPP2CA	Prolif NK	down	28325	5	15	33.3333	Reactome_Pathways_2024.gmt
REGULATION OF ENDOGENOUS RETROELEMENTS	0.626866	0.835497	-0.896076	EHMT1, GATAD2A, ARID1A, H2AFX, RBBP7, TRIM28, SMARCA4, BCL7C, CBX5, CHD3, BCL7B, RBBP4, DPF2, SMARCB1, ARID1B	Prolif NK	down	28326	15	111	13.5135	Reactome_Pathways_2024.gmt
PIWI-INTERACTING RNA (PIRNA) BIOGENESIS	0.600674	0.828542	-0.897103	MYBL1, POLR2C, HENMT1, POLR2H, POLR2G	Prolif NK	down	28327	5	29	17.2414	Reactome_Pathways_2024.gmt
RHOJ GTPASE CYCLE	0.597527	0.828542	-0.89997	PREX1, STOM, ARHGAP26	Prolif NK	down	28328	3	55	5.45455	Reactome_Pathways_2024.gmt
DNA DAMAGE TELOMERE STRESS INDUCED SENESCENCE	0.59235	0.827602	-0.902981	ATM, TP53, H2AFX, LMNB1	Prolif NK	down	28329	4	60	6.66667	Reactome_Pathways_2024.gmt
NCAM SIGNALING FOR NEURITE OUT-GROWTH	0.593067	0.827602	-0.903119	MAPK1, NCAM1, HRAS, FYN	Prolif NK	down	28330	4	63	6.34921	Reactome_Pathways_2024.gmt
METABOLISM OF LIPIDS	0.711674	0.895835	-0.903791	PLEKHA1, ALOX5AP, AKR1C3, RORA, SACM1L, INPP5D, CREBBP, ACLY, PRKAG2, RAB4A, GPS2, PTGDS, DBI, STARD3NL, SAR1B, PPP1CB, PLEKHA2, CSNK1G2, TNFAIP8L2, FAR1, CBR4, TECR	Prolif NK	down	28331	22	758	2.90237	Reactome_Pathways_2024.gmt
POSTMITOTIC NUCLEAR PORE COMPLEX (NPC) REFORMATION	0.580779	0.818414	-0.909757	NUP98, NUP107	Prolif NK	down	28332	2	27	7.40741	Reactome_Pathways_2024.gmt
EML4 AND NUDC IN MITOTIC SPINDLE FORMATION	0.610099	0.828542	-0.917813	SGO1, NUP98, NUP107, DYNC1I2, DSN1, ITGB3BP, KNL1, MAD1L1, ZWINT, CENPN, TUBA1A, XPO1, CENPH, AURKB, SPC24, BUB3, PPP2R1A, DYNLL2, PPP2CA	Prolif NK	down	28333	19	116	16.3793	Reactome_Pathways_2024.gmt
SUMOYLATION OF TRANSCRIPTION COFACTORS	0.561261	0.798753	-0.925489	CREBBP, CASP8AP2, SUMO3, CTBP1, TRIM28	Prolif NK	down	28334	5	44	11.3636	Reactome_Pathways_2024.gmt
REV-MEDIATED NUCLEAR EXPORT OF HIV RNA	0.556525	0.79596	-0.927811	RANBP1, NUP98, NUP107	Prolif NK	down	28335	3	36	8.33333	Reactome_Pathways_2024.gmt
PHASE II - CONJUGATION OF COMPOUNDS	0.555445	0.795737	-0.928485	GCLM, MAT2B	Prolif NK	down	28336	2	111	1.8018	Reactome_Pathways_2024.gmt
INITIATION OF NUCLEAR ENVELOPE (NE) REFORMATION	0.553706	0.794568	-0.932402	BANF1, ANKLE2, VRK1, LMNB1, PPP2R1A, PPP2CA, CDK1	Prolif NK	down	28337	7	19	36.8421	Reactome_Pathways_2024.gmt
CELL CYCLE, MITOTIC	0.662989	0.859688	-0.936611	E2F1, RFC3, MCM10, MAPK1, PCNT, MCM6, GTSE1, CCND3, SGO1, TFDP2, WEE1, MCM2, CDC6, SMC2, TUBB, GINS2, NCAPD3, TP53, ESCO2, NUP98, PDS5A, HAUS6, ORC6, NUP107, RBL2, DYNC1I2, TUBGCP2, HMMR, DSN1, OFD1, BANF1, ITGB3BP, PPP2R2D, ANKLE2, CDKN2C, PPP1CB, FEN1, E2F3, KNL1, RAB1B, MAD1L1, GSK3B, ZWINT, CENPN, H2AFX, SMC1A, TYMS, VRK1, PPP1R12A, TUBA1A, PSMB5, NCAPD2, LMNB1, CEP78, CDK5RAP2, RBL1, MCM4, XPO1, MCM3, TFDP1, POLE3, CENPH, NIPBL, GMNN, PSMC4, AURKB, CDK4, SPC24, SMC3, RFC4, BUB3, CSNK1D, PPP2R1A, ANAPC11, LIG1	Prolif NK	down	28338	75	516	14.5349	Reactome_Pathways_2024.gmt
MITOTIC SPINDLE CHECKPOINT	0.563587	0.800741	-0.938551	SGO1, NUP98, NUP107, DYNC1I2, DSN1, ITGB3BP, KNL1, MAD1L1, ZWINT, CENPN, XPO1, CENPH, AURKB, SPC24, BUB3, PPP2R1A, ANAPC11, DYNLL2, PPP2CA, ANAPC16	Prolif NK	down	28339	20	111	18.018	Reactome_Pathways_2024.gmt
HIGH LAMINAR FLOW SHEAR STRESS ACTIVATES SIGNALING BY PIEZO1 AND PECAM1 CDH5 KDR IN ENDOTHELIAL CELL	0.540225	0.781738	-0.939625	PRKAR1A, ADCY7, RICTOR, VCL, FYN	Prolif NK	down	28340	5	69	7.24638	Reactome_Pathways_2024.gmt
INTERLEUKIN-37 SIGNALING	0.539098	0.78142	-0.941787	PTPN4, PTPN6, PTPN12	Prolif NK	down	28341	3	21	14.2857	Reactome_Pathways_2024.gmt
RAC3 GTPASE CYCLE	0.543067	0.784531	-0.942197	IL32, PREX1, PGRMC2, ARHGAP26, BRK1, TAOK3, WASF2, LMAN1, DOCK10	Prolif NK	down	28342	9	94	9.57447	Reactome_Pathways_2024.gmt
COPI-DEPENDENT GOLGI-TO-ER RETROGRADE TRAFFIC	0.545862	0.785282	-0.943113	ARF5, KIF22, KIFAP3, RAB1B, ARFGAP3, TUBA1A, KIFC1, COPB1, KIF20B, KIF15	Prolif NK	down	28343	10	101	9.90099	Reactome_Pathways_2024.gmt
ANTIGEN ACTIVATES B CELL RECEPTOR (BCR) LEADING TO GENERATION OF SECOND MESSENGERS	0.525869	0.768301	-0.950004	PTPN6, FYN, SH3KBP1, NCK1, ORAI2, STIM1, PLCG2, AHCYL1, PIK3R1	Prolif NK	down	28344	9	95	9.47368	Reactome_Pathways_2024.gmt
ANCHORING OF THE BASAL BODY TO THE PLASMA MEMBRANE	0.51632	0.759119	-0.960649	PCNT, TUBB, HAUS6, DYNC1I2, OFD1, TUBA1A, CEP78, CDK5RAP2, CSNK1D, PPP2R1A, CDK1, RAB11A	Prolif NK	down	28345	12	97	12.3711	Reactome_Pathways_2024.gmt
FATTY ACID METABOLISM	0.516785	0.759119	-0.963282	ALOX5AP, AKR1C3, ACLY, PRKAG2, PTGDS, DBI, CBR4, TECR	Prolif NK	down	28346	8	176	4.54545	Reactome_Pathways_2024.gmt
AMPLIFICATION OF SIGNAL FROM THE KINETOCHORES	0.504582	0.750517	-0.968824	SGO1, NUP98, NUP107, DYNC1I2, DSN1, ITGB3BP, KNL1, MAD1L1, ZWINT, CENPN, XPO1, CENPH, AURKB, SPC24, BUB3, PPP2R1A, DYNLL2, PPP2CA	Prolif NK	down	28347	18	94	19.1489	Reactome_Pathways_2024.gmt
AMPLIFICATION OF SIGNAL FROM UNATTACHED KINETOCHORES VIA A MAD2 INHIBITORY SIGNAL	0.504582	0.750517	-0.968824	SGO1, NUP98, NUP107, DYNC1I2, DSN1, ITGB3BP, KNL1, MAD1L1, ZWINT, CENPN, XPO1, CENPH, AURKB, SPC24, BUB3, PPP2R1A, DYNLL2, PPP2CA	Prolif NK	down	28348	18	94	19.1489	Reactome_Pathways_2024.gmt
TRANSCRIPTIONAL REGULATION BY MECP2	0.495948	0.743922	-0.969929	AGO2, AGO3, PTPN4, GPS2	Prolif NK	down	28349	4	63	6.34921	Reactome_Pathways_2024.gmt
TELOMERE C-STRAND (LAGGING STRAND) SYNTHESIS	0.495261	0.743922	-0.971731	RFC3, FEN1, BLM, RFC4, LIG1, POLD3, RPA3	Prolif NK	down	28350	7	34	20.5882	Reactome_Pathways_2024.gmt
AURKA ACTIVATION BY TPX2	0.494582	0.743922	-0.974159	PCNT, TUBB, HAUS6, DYNC1I2, HMMR, OFD1, TUBA1A, CEP78, CDK5RAP2, CSNK1D, PPP2R1A	Prolif NK	down	28351	11	72	15.2778	Reactome_Pathways_2024.gmt
DARPP-32 EVENTS	0.501969	0.750338	-0.976372	PRKAR1A, PPP3R1, PPP2R1A, PPP2CA	Prolif NK	down	28352	4	24	16.6667	Reactome_Pathways_2024.gmt
HCMV EARLY EVENTS	0.477968	0.740163	-0.983252	EZH2, NUP98, NUP107, GPS2, DYNC1I2, RBBP7, TRIM28, TUBA1A, DUT	Prolif NK	down	28353	9	205	4.39024	Reactome_Pathways_2024.gmt
KINESINS	0.480579	0.741538	-0.985806	KIF22, KIFAP3, TUBA1A, KIFC1, KIF20B, KIF15	Prolif NK	down	28354	6	62	9.67742	Reactome_Pathways_2024.gmt
ABERRANT REGULATION OF MITOTIC G1 S TRANSITION IN CANCER DUE TO RB1 DEFECTS	0.489764	0.743922	-0.986942	E2F1, CCND3, TFDP2	Prolif NK	down	28355	3	17	17.6471	Reactome_Pathways_2024.gmt
DEFECTIVE BINDING OF RB1 MUTANTS TO E2F1,(E2F2, E2F3)	0.489764	0.743922	-0.986942	E2F1, CCND3, TFDP2	Prolif NK	down	28356	3	17	17.6471	Reactome_Pathways_2024.gmt
HEMOSTASIS	0.475839	0.738193	-0.990912	ITGAX, IRF1, PPIL2, VAV3, MAPK1, SPN, SELPLG, WEE1, INPP5D, KIF22, PRKAR1A, SCCPDH, TIMP1, PTPN6, KIFAP3, TP53, DGKZ, ITGAL, RASGRP1, HRAS, WDR1, VCL, TGFB1, CTSW, BSG, ACTN4, FYN, ITGAM, CSK, DGKD, DOCK11, APLP2, PRKCH, ORAI2, MIF, TUBA1A, SERPINB6, KIFC1, FAM3C, STIM1, TAGLN2	Prolif NK	down	28357	41	707	5.79915	Reactome_Pathways_2024.gmt
FOXO-MEDIATED TRANSCRIPTION	0.461736	0.730799	-0.992541	FASLG, NR3C1, CREBBP, SMAD2, RBL2	Prolif NK	down	28358	5	67	7.46269	Reactome_Pathways_2024.gmt
LOSS OF NLP FROM MITOTIC CENTROSOMES	0.467391	0.733013	-0.994848	PCNT, TUBB, HAUS6, DYNC1I2, OFD1, TUBA1A, CEP78, CDK5RAP2, CSNK1D, PPP2R1A, CDK1	Prolif NK	down	28359	11	69	15.942	Reactome_Pathways_2024.gmt
LOSS OF PROTEINS REQUIRED FOR INTERPHASE MICROTUBULE ORGANIZATION FROM THE CENTROSOME	0.467391	0.733013	-0.994848	PCNT, TUBB, HAUS6, DYNC1I2, OFD1, TUBA1A, CEP78, CDK5RAP2, CSNK1D, PPP2R1A, CDK1	Prolif NK	down	28360	11	69	15.942	Reactome_Pathways_2024.gmt
EXTENSION OF TELOMERES	0.464314	0.732188	-0.99532	RFC3, PPP6C, FEN1, BLM, RFC4, LIG1, POLD3, RPA3	Prolif NK	down	28361	8	51	15.6863	Reactome_Pathways_2024.gmt
TP53 REGULATES TRANSCRIPTION OF CELL DEATH GENES	0.472326	0.736726	-0.995845	ATM, CREBBP, CASP2, TP53	Prolif NK	down	28362	4	44	9.09091	Reactome_Pathways_2024.gmt
DISEASES OF MITOTIC CELL CYCLE	0.456849	0.73045	-0.997967	E2F1, CCND3, TFDP2	Prolif NK	down	28363	3	38	7.89474	Reactome_Pathways_2024.gmt
DEADENYLATION OF MRNA	0.463734	0.732188	-0.998002	CNOT4, CNOT6L, EIF4E	Prolif NK	down	28364	3	25	12	Reactome_Pathways_2024.gmt
REGULATION OF MECP2 EXPRESSION AND ACTIVITY	0.458703	0.73045	-1.00105	AGO2, AGO3, GPS2	Prolif NK	down	28365	3	32	9.375	Reactome_Pathways_2024.gmt
INTERFERON ALPHA BETA SIGNALING	0.445168	0.723272	-1.00217	IFITM1, JAK1, IRF1	Prolif NK	down	28366	3	78	3.84615	Reactome_Pathways_2024.gmt
INTRA-GOLGI AND RETROGRADE GOLGI-TO-ER TRAFFIC	0.442163	0.723272	-1.00532	CUX1, ARF5, KIF22, KIFAP3, RHOBTB3, DYNC1I2, RAB9A, GOSR1, RAB1B, GALNT1, ARFGAP3, TUBA1A, KIFC1, COPB1, VPS51, KIF20B, KIF15	Prolif NK	down	28367	17	204	8.33333	Reactome_Pathways_2024.gmt
POLYMERASE SWITCHING ON THE C-STRAND OF THE TELOMERE	0.458342	0.73045	-1.00786	RFC3	Prolif NK	down	28368	1	26	3.84615	Reactome_Pathways_2024.gmt
STAT3 NUCLEAR EVENTS DOWNSTREAM OF ALK SIGNALING	0.460236	0.73045	-1.01257	DNMT1, IL2RG	Prolif NK	down	28369	2	11	18.1818	Reactome_Pathways_2024.gmt
CELL CYCLE CHECKPOINTS	0.421366	0.717294	-1.0134	RFC3, ATM, MCM10, MCM6, GTSE1, SGO1, WEE1, CLSPN, MCM2, BARD1, CDC6, CHEK1, NSD2, TP53, NUP98, ORC6, NUP107, DYNC1I2, BRCA1, DSN1, ITGB3BP, KNL1, RNF8, MAD1L1, ZWINT, CENPN, H2AFX, BABAM1, PSMB5, MCM4, XPO1, MCM3, RNF168, CENPH, BLM, PSMC4, AURKB, SPC24, YWHAQ, RFC4, BUB3, PPP2R1A, ANAPC11	Prolif NK	down	28370	43	261	16.4751	Reactome_Pathways_2024.gmt
ABERRANT REGULATION OF MITOTIC CELL CYCLE DUE TO RB1 DEFECTS	0.43702	0.723272	-1.01655	E2F1, CCND3, TFDP2	Prolif NK	down	28371	3	36	8.33333	Reactome_Pathways_2024.gmt
TRANSCRIPTIONAL REGULATION BY THE AP-2 (TFAP2) FAMILY OF TRANSCRIPTION FACTORS	0.44613	0.723272	-1.01658	ATAD2, CREBBP, YEATS4	Prolif NK	down	28372	3	36	8.33333	Reactome_Pathways_2024.gmt
TELOMERE MAINTENANCE	0.416837	0.714933	-1.02156	RFC3, PPP6C, FEN1, ATRX, H2AFX, POLR2C, POLR2H, BLM, POLR2G, RFC4, LIG1, POLD3, RPA3	Prolif NK	down	28373	13	92	14.1304	Reactome_Pathways_2024.gmt
SUMO E3 LIGASES SUMOYLATE TARGET PROTEINS	0.413786	0.712539	-1.02181	DNMT1, RORA, NR3C1, CREBBP, CASP8AP2, TP53, NUP98, SATB1, NUP107, BRCA1, SUMO3, CTBP1, EIF2AK2, SMC1A, NOP58, TRIM28, RNF168, BLM, AURKB, CBX5, HIPK2, SMC3, SP3, CHD3	Prolif NK	down	28374	24	170	14.1176	Reactome_Pathways_2024.gmt
RAC2 GTPASE CYCLE	0.424938	0.720988	-1.02319	PREX1, VAV3, PGRMC2, ARHGAP26, ANKLE2, BRK1, TAOK3, WASF2, LMAN1, DOCK10	Prolif NK	down	28375	10	88	11.3636	Reactome_Pathways_2024.gmt
MATURATION OF SPIKE PROTEIN 9694548	0.427608	0.720988	-1.02707	PRKCSH, GOLGA7, MGAT4A	Prolif NK	down	28376	3	38	7.89474	Reactome_Pathways_2024.gmt
CHROMOSOME MAINTENANCE	0.402563	0.697512	-1.02836	RFC3, PPP6C, ITGB3BP, FEN1, KNL1, ATRX, CENPN, H2AFX, POLR2C, RBBP7, CENPH, POLR2H, BLM, POLR2G, RFC4, LIG1, POLD3, RPA3, RSF1	Prolif NK	down	28377	19	119	15.9664	Reactome_Pathways_2024.gmt
DISASSEMBLY OF THE DESTRUCTION COMPLEX AND RECRUITMENT OF AXIN TO THE MEMBRANE	0.432074	0.722296	-1.03022	AXIN1, CSNK1G2, GSK3B, PPP2R1A, APC, PPP2CA	Prolif NK	down	28378	6	31	19.3548	Reactome_Pathways_2024.gmt
SIGNALING BY TGFB FAMILY MEMBERS	0.398364	0.695723	-1.03069	AGO2, MAPK1, AGO3, TFDP2, SMURF2, TGFBR1, TIMP1, SMAD2, HELLS, TGFB1, PPP1CB, TGFBR3	Prolif NK	down	28379	12	161	7.45342	Reactome_Pathways_2024.gmt
RESOLUTION OF SISTER CHROMATID COHESION	0.374634	0.680506	-1.0372	SGO1, NUP98, PDS5A, NUP107, DYNC1I2, DSN1, ITGB3BP, KNL1, MAD1L1, ZWINT, CENPN, SMC1A, TUBA1A, XPO1, CENPH, AURKB, SPC24, SMC3, BUB3, PPP2R1A, DYNLL2, PPP2CA, CDK1	Prolif NK	down	28380	23	126	18.254	Reactome_Pathways_2024.gmt
RAC1 GTPASE CYCLE	0.379687	0.682714	-1.03753	PREX1, VAV3, PKN1, SPATA13, TAGAP, PLEKHG3	Prolif NK	down	28381	6	184	3.26087	Reactome_Pathways_2024.gmt
REGULATION OF PTEN GENE TRANSCRIPTION	0.404776	0.699824	-1.04	EZH2, MAPK1, TP53, CBX6, GATAD2A, RBBP7	Prolif NK	down	28382	6	61	9.83607	Reactome_Pathways_2024.gmt
DISEASES OF METABOLISM	0.400325	0.696324	-1.04164	GCLM, SPON2, DPM2, PPM1K, HPRT1, PNP, GUSB	Prolif NK	down	28383	7	264	2.65152	Reactome_Pathways_2024.gmt
CHROMATIN MODIFYING ENZYMES	0.360228	0.672789	-1.04718	EZH2, CREBBP, NSD2, ASH1L, KAT7, EHMT1, JADE1, GPS2, KANSL1, GATAD2A, KDM5A, YEATS4, ARID1A, H2AFX, ARID2, RBBP7, SETD3, MEAF6, CDK4, DR1, SMARCA4, KMT2C	Prolif NK	down	28384	22	238	9.2437	Reactome_Pathways_2024.gmt
CHROMATIN ORGANIZATION	0.360228	0.672789	-1.04718	EZH2, CREBBP, NSD2, ASH1L, KAT7, EHMT1, JADE1, GPS2, KANSL1, GATAD2A, KDM5A, YEATS4, ARID1A, H2AFX, ARID2, RBBP7, SETD3, MEAF6, CDK4, DR1, SMARCA4, KMT2C	Prolif NK	down	28385	22	238	9.2437	Reactome_Pathways_2024.gmt
GENE SILENCING BY RNA	0.381313	0.682714	-1.04969	AGO2, MYBL1, AGO3, NUP98, NUP107, H2AFX, POLR2C, HENMT1, POLR2H, POLR2G	Prolif NK	down	28386	10	134	7.46269	Reactome_Pathways_2024.gmt
CELL DEATH SIGNALLING VIA NRAGE, NRIF AND NADE	0.381553	0.682714	-1.052	ARHGEF1, PREX1, VAV3, CASP2, ARHGEF3, ITGB3BP	Prolif NK	down	28387	6	76	7.89474	Reactome_Pathways_2024.gmt
LAGGING STRAND SYNTHESIS	0.395957	0.695404	-1.05538	RFC3, FEN1, RFC4, LIG1, POLD3, RPA3	Prolif NK	down	28388	6	20	30	Reactome_Pathways_2024.gmt
MITF-M-REGULATED MELANOCYTE DEVELOPMENT	0.368962	0.676871	-1.05567	AGO2, MAPK1, AGO3, CREBBP, ATP6V1D, ARID1A, GSK3B, DIAPH1, SYTL2, XPO1, SMARCA4, BCL7C, LIG1, EEF1E1, ATP6V1G1, TNRC6C, BCL7B	Prolif NK	down	28389	17	136	12.5	Reactome_Pathways_2024.gmt
CELL CYCLE	0.272938	0.591514	-1.05662	E2F1, RFC3, ATM, MCM10, MAPK1, PCNT, MCM6, GTSE1, CCND3, SGO1, TFDP2, WEE1, CLSPN, MCM2, BARD1, CDC6, SMC2, TUBB, CHEK1, SYNE2, GINS2, NSD2, NCAPD3, TP53, ESCO2, NUP98, PDS5A, HAUS6, ORC6, NUP107, RBL2, PPP6C, DYNC1I2, TUBGCP2, BRCA1, HMMR, DSN1, OFD1, BANF1, ITGB3BP, PPP2R2D, ANKLE2, CDKN2C, PPP1CB, FEN1, E2F3, KNL1, RNF8, ATRX, RAB1B, MAD1L1, GSK3B, ZWINT, CENPN, H2AFX, POLR2C, RBBP7, SMC1A, TYMS, BABAM1, VRK1, PPP1R12A, TUBA1A, PSMB5, NCAPD2, LMNB1, CEP78, CDK5RAP2, RBL1, MCM4, XPO1, MCM3, RNF168, TFDP1, POLE3, CENPH, NIPBL, POLR2H, BLM, GMNN, POLR2G, PSMC4, AURKB, CDK4, SPC24, YWHAQ, SMC3, RFC4, BUB3, CSNK1D, PPP2R1A, SYNE1, ANAPC11, LIG1	Prolif NK	down	28390	94	649	14.4838	Reactome_Pathways_2024.gmt
GPVI-MEDIATED ACTIVATION CASCADE	0.386951	0.682714	-1.05675	VAV3, PTPN6, FYN, RHOG, PLCG2, FCER1G, PIK3R1, RAC1, LCK, RAC2	Prolif NK	down	28391	10	35	28.5714	Reactome_Pathways_2024.gmt
PHOSPHOLIPID METABOLISM	0.354124	0.672789	-1.06514	PLEKHA1, SACM1L, INPP5D, RAB4A, PLEKHA2, TNFAIP8L2, DDHD1, PLEKHA3, RUFY1, LPGAT1, PITPNB, SLC44A2, INPP4A, LPCAT1, PIK3R1, ABHD3, RAB14, LPIN2	Prolif NK	down	28392	18	211	8.53081	Reactome_Pathways_2024.gmt
G2 M CHECKPOINTS	0.32596	0.651018	-1.06643	RFC3, ATM, MCM10, MCM6, GTSE1, WEE1, CLSPN, MCM2, BARD1, CDC6, CHEK1, NSD2, TP53, ORC6, BRCA1	Prolif NK	down	28393	15	137	10.9489	Reactome_Pathways_2024.gmt
MICRORNA (MIRNA) BIOGENESIS	0.381532	0.682714	-1.07045	AGO2, AGO3, POLR2C, POLR2H, POLR2G	Prolif NK	down	28394	5	26	19.2308	Reactome_Pathways_2024.gmt
CONDENSATION OF PROPHASE CHROMOSOMES	0.38066	0.682714	-1.07182	SMC2, NCAPD3, H2AFX	Prolif NK	down	28395	3	42	7.14286	Reactome_Pathways_2024.gmt
SLC-MEDIATED TRANSMEMBRANE TRANSPORT	0.355463	0.672789	-1.07266	SLC15A4, SLC20A1, SLC39A10, BSG, RUNX1, SLC39A7, SLC38A2	Prolif NK	down	28396	7	249	2.81124	Reactome_Pathways_2024.gmt
SUMOYLATION	0.316987	0.643692	-1.07328	DNMT1, SENP5, RORA, NR3C1, CREBBP, CASP8AP2, TP53, NUP98, SATB1, NUP107, BRCA1, SUMO3, CTBP1, EIF2AK2, SMC1A, NOP58, TRIM28, RNF168, BLM, AURKB, CBX5, HIPK2, SMC3, SP3, CHD3	Prolif NK	down	28397	25	176	14.2045	Reactome_Pathways_2024.gmt
RMTS METHYLATE HISTONE ARGININES	0.359156	0.672789	-1.08058	ARID1A, H2AFX, ARID2, RBBP7, CDK4, SMARCA4, SMARCB1, PBRM1, ARID1B	Prolif NK	down	28398	9	48	18.75	Reactome_Pathways_2024.gmt
G ALPHA (I) SIGNALLING EVENTS	0.332588	0.656786	-1.08369	PRKX, MAPK1, PRKAR1A, NMUR1, CX3CR1, ADCY7, PPP3R1, RGS3, S1PR5	Prolif NK	down	28399	9	316	2.8481	Reactome_Pathways_2024.gmt
RHOG GTPASE CYCLE	0.339718	0.661758	-1.08635	PREX1, VAV3, PLEKHG3, PGRMC2, ANKLE2, NDUFA5, ARFGAP3, KTN1, LMAN1, RHOG	Prolif NK	down	28400	10	74	13.5135	Reactome_Pathways_2024.gmt
REGULATION OF TP53 ACTIVITY THROUGH METHYLATION	0.369488	0.676871	-1.08844	ATM, TP53, EHMT1	Prolif NK	down	28401	3	19	15.7895	Reactome_Pathways_2024.gmt
CA2+ PATHWAY	0.352613	0.67168	-1.09514	AGO2, AGO3, PPP3R1	Prolif NK	down	28402	3	63	4.7619	Reactome_Pathways_2024.gmt
SIGNALING BY WNT IN CANCER	0.349068	0.666402	-1.10078	CTBP2, AXIN1, CTBP1, GSK3B, PPP2R1A, APC, PPP2CA	Prolif NK	down	28403	7	34	20.5882	Reactome_Pathways_2024.gmt
REGULATION OF TP53 ACTIVITY	0.271332	0.591436	-1.10581	RFC3, ATM, BARD1, CHEK1, TP53, EHMT1, PRKAG2, BRCA1, RICTOR, GATAD2A, SUPT16H, USP7, RBBP7, MEAF6, PRKAA1, DYRK2, BLM, AURKB, HIPK2, RFC4, PPP2R1A, TAF15, CHD3, PPP2CA, CDK1, RPA3	Prolif NK	down	28404	26	160	16.25	Reactome_Pathways_2024.gmt
DNA DOUBLE STRAND BREAK RESPONSE	0.312201	0.635473	-1.11004	ATM, BARD1, NSD2, TP53, BRCA1, RNF8, H2AFX, BABAM1	Prolif NK	down	28405	8	61	13.1148	Reactome_Pathways_2024.gmt
AQUAPORIN-MEDIATED TRANSPORT	0.338583	0.661758	-1.11361	PRKAR1A, ADCY7	Prolif NK	down	28406	2	52	3.84615	Reactome_Pathways_2024.gmt
VASOPRESSIN REGULATES RENAL WATER HOMEOSTASIS VIA AQUAPORINS	0.338583	0.661758	-1.11361	PRKAR1A, ADCY7	Prolif NK	down	28407	2	43	4.65116	Reactome_Pathways_2024.gmt
ACTIVATION OF BH3-ONLY PROTEINS	0.326725	0.651018	-1.11401	E2F1, TFDP2, TP53, PPP3R1	Prolif NK	down	28408	4	30	13.3333	Reactome_Pathways_2024.gmt
MITOTIC PROPHASE	0.287003	0.602973	-1.11412	MAPK1, SMC2, NCAPD3, NUP98, NUP107, BANF1, PPP2R2D, RAB1B, H2AFX, VRK1, LMNB1	Prolif NK	down	28409	11	111	9.90991	Reactome_Pathways_2024.gmt
CDC42 GTPASE CYCLE	0.278927	0.591514	-1.11473	PREX1, VAV3, SPATA13, TAGAP, PLEKHG3, STOM, ARHGAP26	Prolif NK	down	28410	7	155	4.51613	Reactome_Pathways_2024.gmt
INTRA-GOLGI TRAFFIC	0.326571	0.651018	-1.11898	CUX1, GOSR1, CYTH1, MAN1A1	Prolif NK	down	28411	4	44	9.09091	Reactome_Pathways_2024.gmt
REGULATION OF TP53 ACTIVITY THROUGH PHOSPHORYLATION	0.277949	0.591514	-1.12135	RFC3, ATM, BARD1, CHEK1, TP53, PRKAG2, BRCA1, SUPT16H, PRKAA1, DYRK2, BLM, AURKB, HIPK2, RFC4, TAF15	Prolif NK	down	28412	15	92	16.3043	Reactome_Pathways_2024.gmt
NEF-MEDIATES DOWN MODULATION OF CELL SURFACE RECEPTORS BY RECRUITING THEM TO CLATHRIN ADAPTERS	0.32145	0.648428	-1.12449	PACS1, AP2A1, AP1M1, AP1G1, AP2B1	Prolif NK	down	28413	5	22	22.7273	Reactome_Pathways_2024.gmt
RECRUITMENT AND ATM-MED PHOSPHORYLATION OF REPAIR AND SIGNALING PROTEINS AT DNA DOUBLE STRAND BREAKS	0.29828	0.615874	-1.12493	ATM, BARD1, NSD2, TP53, BRCA1, RNF8, H2AFX, BABAM1	Prolif NK	down	28414	8	60	13.3333	Reactome_Pathways_2024.gmt
SIGNALING BY ALK FUSIONS AND ACTIVATED POINT MUTANTS	0.251735	0.577984	-1.1318	PRF1, AGO2, DNMT1, MAPK1, AGO3, ZAP70, PRKAR1A, PTPN6, TP53	Prolif NK	down	28415	9	93	9.67742	Reactome_Pathways_2024.gmt
SIGNALING BY ALK IN CANCER	0.251735	0.577984	-1.1318	PRF1, AGO2, DNMT1, MAPK1, AGO3, ZAP70, PRKAR1A, PTPN6, TP53	Prolif NK	down	28416	9	93	9.67742	Reactome_Pathways_2024.gmt
MITOTIC PROMETAPHASE	0.214937	0.536409	-1.13487	PCNT, SGO1, SMC2, TUBB, NUP98, PDS5A, HAUS6, NUP107, DYNC1I2, TUBGCP2, DSN1, OFD1, ITGB3BP, KNL1, MAD1L1, ZWINT, CENPN, SMC1A, TUBA1A, NCAPD2, CEP78, CDK5RAP2, XPO1, CENPH, AURKB, SPC24, SMC3, BUB3, CSNK1D, PPP2R1A, DYNLL2, PPP2CA, CDK1	Prolif NK	down	28417	33	203	16.2562	Reactome_Pathways_2024.gmt
DRUG ADME	0.309401	0.631266	-1.13663	VAV3, HPRT1, BSG, PNP	Prolif NK	down	28418	4	109	3.66972	Reactome_Pathways_2024.gmt
CELL SURFACE INTERACTIONS AT THE VASCULAR WALL	0.255023	0.578206	-1.13908	ITGAX, PPIL2, SPN, SELPLG, INPP5D, PTPN6, ITGAL, HRAS, TGFB1, BSG, FYN, ITGAM	Prolif NK	down	28419	12	233	5.15021	Reactome_Pathways_2024.gmt
TRANSMISSION ACROSS CHEMICAL SYNAPSES	0.245892	0.572196	-1.14279	PRKX, MAPK1, NCALD, PRKAR1A, ADCY7, AP2A1, PRKAG2, HRAS, SLC38A2, VAMP2, TUBA1A, PRKAA1	Prolif NK	down	28420	12	269	4.46097	Reactome_Pathways_2024.gmt
MEIOTIC SYNAPSIS	0.285686	0.602881	-1.14751	SYNE2, BRCA1, H2AFX, SMC1A, LMNB1, SMC3, SYNE1	Prolif NK	down	28421	7	59	11.8644	Reactome_Pathways_2024.gmt
NEURONAL SYSTEM	0.230502	0.558729	-1.14817	PRKX, MAPK1, NCALD, PRKAR1A, ADCY7, AP2A1, PRKAG2, HRAS, SLC38A2, VAMP2, TUBA1A, DBNL, PRKAA1	Prolif NK	down	28422	13	411	3.16302	Reactome_Pathways_2024.gmt
INTRINSIC PATHWAY FOR APOPTOSIS	0.251476	0.577984	-1.15157	E2F1, MAPK1, TFDP2, TP53, PPP3R1, XIAP, APIP	Prolif NK	down	28423	7	55	12.7273	Reactome_Pathways_2024.gmt
INTEGRATION OF ENERGY METABOLISM	0.259537	0.578206	-1.16172	PRKAR1A, MLX, ADCY7, ACLY, PRKAG2	Prolif NK	down	28424	5	108	4.62963	Reactome_Pathways_2024.gmt
SIGNALING BY ALK	0.277526	0.591514	-1.16641	DNMT1, PTPN6, IL2RG	Prolif NK	down	28425	3	30	10	Reactome_Pathways_2024.gmt
DAG AND IP3 SIGNALING	0.279612	0.591514	-1.17188	PRKX, PRKAR1A, ADCY7	Prolif NK	down	28426	3	41	7.31707	Reactome_Pathways_2024.gmt
FACTORS INVOLVED IN MEGAKARYOCYTE DEVELOPMENT AND PLATELET PRODUCTION	0.210689	0.531854	-1.17195	IRF1, WEE1, KIF22, PRKAR1A, KIFAP3, TP53, DOCK11, TUBA1A, KIFC1, KIF20B, KIF15, DOCK10, CBX5	Prolif NK	down	28427	13	158	8.22785	Reactome_Pathways_2024.gmt
PCNA-DEPENDENT LONG PATCH BASE EXCISION REPAIR	0.259075	0.578206	-1.17664	RFC3, FEN1, POLE3, RFC4, LIG1, POLD3, RPA3	Prolif NK	down	28428	7	21	33.3333	Reactome_Pathways_2024.gmt
BASE EXCISION REPAIR	0.235766	0.565444	-1.17816	RFC3, UNG, FEN1, PNKP, H2AFX, POLE3, RFC4, LIG1, POLD3, RPA3	Prolif NK	down	28429	10	71	14.0845	Reactome_Pathways_2024.gmt
RESOLUTION OF AP SITES VIA THE MULTIPLE-NUCLEOTIDE PATCH REPLACEMENT PATHWAY	0.254758	0.578206	-1.17895	RFC3, FEN1, POLE3, RFC4, LIG1, POLD3, RPA3	Prolif NK	down	28430	7	25	28	Reactome_Pathways_2024.gmt
DNA REPAIR	0.138775	0.422208	-1.17959	RFC3, ATM, ISY1, MGMT, CLSPN, BARD1, CHEK1, RIF1, NSD2, UNG, TP53, MSH6, XPA, BRCA1, TIMELESS, SUMO3, FEN1, MAD2L2, FAAP20, RNF8, PNKP, H2AFX, USP7, POLR2C, BABAM1, DDB2, DTL, FANCI, RNF168, POLE3, POLR2H, INO80, BLM, PPIE, MSH2, POLR2G, USP10	Prolif NK	down	28431	37	312	11.859	Reactome_Pathways_2024.gmt
GPER1 SIGNALING	0.262557	0.581134	-1.18235	PRKAR1A, ADCY7	Prolif NK	down	28432	2	45	4.44444	Reactome_Pathways_2024.gmt
ESTABLISHMENT OF SISTER CHROMATID COHESION	0.264584	0.584119	-1.18979	ESCO2, PDS5A, SMC1A, SMC3	Prolif NK	down	28433	4	11	36.3636	Reactome_Pathways_2024.gmt
THE ROLE OF NEF IN HIV-1 REPLICATION AND DISEASE PATHOGENESIS	0.239306	0.570755	-1.19496	CD247, PACS1, AP2A1, FYN, AP1M1, AP1G1	Prolif NK	down	28434	6	29	20.6897	Reactome_Pathways_2024.gmt
HDR THROUGH HOMOLOGOUS RECOMBINATION (HRR)	0.209122	0.531854	-1.19603	RFC3, ATM, BARD1, CHEK1, BRCA1	Prolif NK	down	28435	5	69	7.24638	Reactome_Pathways_2024.gmt
DEREGULATED CDK5 TRIGGERS MULTIPLE NEURODEGENERATIVE PATHWAYS IN ALZHEIMER'S DISEASE MODELS	0.245402	0.572196	-1.20711	FASLG, CAPNS1, LMNB1, CAST	Prolif NK	down	28436	4	22	18.1818	Reactome_Pathways_2024.gmt
NEURODEGENERATIVE DISEASES	0.245402	0.572196	-1.20711	FASLG, CAPNS1, LMNB1, CAST	Prolif NK	down	28437	4	22	18.1818	Reactome_Pathways_2024.gmt
NRAGE SIGNALS DEATH THROUGH JNK	0.235038	0.565272	-1.2079	ARHGEF1, PREX1, VAV3	Prolif NK	down	28438	3	59	5.08475	Reactome_Pathways_2024.gmt
TRANSCRIPTIONAL REGULATION BY VENTX	0.220383	0.545164	-1.21778	AGO3, TP53, EHMT1	Prolif NK	down	28439	3	41	7.31707	Reactome_Pathways_2024.gmt
ACTIVATION OF THE PRE-REPLICATIVE COMPLEX	0.203682	0.526029	-1.22724	MCM10, MCM6, MCM2, CDC6, ORC6, MCM4, MCM3, POLE3, GMNN, MCM7, RPA3	Prolif NK	down	28440	11	33	33.3333	Reactome_Pathways_2024.gmt
DEFECTIVE INTRINSIC PATHWAY FOR APOPTOSIS	0.214597	0.536409	-1.23375	FASLG, TP53, CAPNS1, LMNB1, CAST	Prolif NK	down	28441	5	25	20	Reactome_Pathways_2024.gmt
M-DECAY DEGRADATION OF MATERNAL MRNAS BY MATERNALLY STORED FACTORS	0.185407	0.503581	-1.23867	AGO2, CNOT4, CNOT6L, EIF4E, KDM5A	Prolif NK	down	28442	5	46	10.8696	Reactome_Pathways_2024.gmt
RESOLUTION OF ABASIC SITES (AP SITES)	0.17724	0.490688	-1.24784	RFC3, UNG, FEN1, PNKP, POLE3, RFC4, LIG1, POLD3, RPA3	Prolif NK	down	28443	9	38	23.6842	Reactome_Pathways_2024.gmt
METABOLISM OF WATER-SOLUBLE VITAMINS AND COFACTORS	0.176646	0.490619	-1.24809	MTHFD1, CYB5A	Prolif NK	down	28444	2	127	1.5748	Reactome_Pathways_2024.gmt
CD209 (DC-SIGN) SIGNALING	0.204058	0.526029	-1.24989	ICAM2, CREBBP, HRAS, FYN	Prolif NK	down	28445	4	21	19.0476	Reactome_Pathways_2024.gmt
RHOQ GTPASE CYCLE	0.182141	0.497851	-1.25986	PREX1, PLEKHG3, GFOD1, STOM, ARHGAP26	Prolif NK	down	28446	5	59	8.47458	Reactome_Pathways_2024.gmt
RHOD GTPASE CYCLE	0.173973	0.487492	-1.2647	HINT2, PGRMC2, EFHD2, ARHGAP26, DIAPH1, LMNB1, LMAN1	Prolif NK	down	28447	7	53	13.2075	Reactome_Pathways_2024.gmt
SYNTHESIS OF PIPS AT THE PLASMA MEMBRANE	0.18153	0.497762	-1.26801	PLEKHA1, INPP5D, RAB4A, PLEKHA2, PLEKHA3, RUFY1	Prolif NK	down	28448	6	53	11.3208	Reactome_Pathways_2024.gmt
INTERLEUKIN-4 AND INTERLEUKIN-13 SIGNALING	0.145037	0.42475	-1.27242	ITGAX, JAK1, FASLG, RORA, TIMP1, TP53, TGFB1, ITGAM, IL2RG	Prolif NK	down	28449	9	112	8.03571	Reactome_Pathways_2024.gmt
ACTIVATION OF NMDA RECEPTORS AND POSTSYNAPTIC EVENTS	0.153009	0.442082	-1.28587	PRKX, MAPK1, PRKAR1A, PRKAG2, HRAS, TUBA1A, PRKAA1	Prolif NK	down	28450	7	93	7.52688	Reactome_Pathways_2024.gmt
POST NMDA RECEPTOR ACTIVATION EVENTS	0.153009	0.442082	-1.28587	PRKX, MAPK1, PRKAR1A, PRKAG2, HRAS, TUBA1A, PRKAA1	Prolif NK	down	28451	7	80	8.75	Reactome_Pathways_2024.gmt
DNA DOUBLE-STRAND BREAK REPAIR	0.094617	0.351033	-1.28898	RFC3, ATM, CLSPN, BARD1, CHEK1, RIF1, NSD2, TP53, BRCA1, TIMELESS, FEN1, RNF8, H2AFX, BABAM1, RNF168, POLE3, BLM, RFC4, POLD3, BRCA2, RPA3, BAZ1B	Prolif NK	down	28452	22	152	14.4737	Reactome_Pathways_2024.gmt
RHOC GTPASE CYCLE	0.134457	0.416127	-1.29335	ARHGEF1, PREX1, PKN1, STOM, ARHGAP26, ROCK2	Prolif NK	down	28453	6	74	8.10811	Reactome_Pathways_2024.gmt
G ALPHA (Q) SIGNALLING EVENTS	0.132049	0.411935	-1.2972	MAPK1, XCL2, NMUR1, DGKZ, RASGRP1, RGS3, HRAS, DGKD, GPR65, PRKCH	Prolif NK	down	28454	10	219	4.56621	Reactome_Pathways_2024.gmt
GPCR LIGAND BINDING	0.131716	0.411935	-1.29956	ADRB2, XCL2, NMUR1, CX3CR1, PTGER4, S1PR5, PTGDR, ADGRE5, GPR65, CCL4, CCL3	Prolif NK	down	28455	11	467	2.35546	Reactome_Pathways_2024.gmt
ACTIVATION OF ANTERIOR HOX GENES IN HINDBRAIN DEVELOPMENT DURING EARLY EMBRYOGENESIS	0.130243	0.410734	-1.30107	EZH2, CREBBP, CTCF, H2AFX, POLR2C, RBBP7, POLR2H, POLR2G, KMT2C	Prolif NK	down	28456	9	91	9.89011	Reactome_Pathways_2024.gmt
ACTIVATION OF HOX GENES DURING DIFFERENTIATION	0.130243	0.410734	-1.30107	EZH2, CREBBP, CTCF, H2AFX, POLR2C, RBBP7, POLR2H, POLR2G, KMT2C	Prolif NK	down	28457	9	91	9.89011	Reactome_Pathways_2024.gmt
ANTI-INFLAMMATORY RESPONSE FAVOURING LEISHMANIA PARASITE INFECTION	0.128709	0.410438	-1.30657	CD247, PRKX, PRKAR1A, FCGR3A, ADCY7	Prolif NK	down	28458	5	159	3.14465	Reactome_Pathways_2024.gmt
LEISHMANIA PARASITE GROWTH AND SURVIVAL	0.128709	0.410438	-1.30657	CD247, PRKX, PRKAR1A, FCGR3A, ADCY7	Prolif NK	down	28459	5	159	3.14465	Reactome_Pathways_2024.gmt
G ALPHA (12 13) SIGNALLING EVENTS	0.135986	0.417736	-1.31209	ARHGEF1, PREX1, VAV3, ARHGEF3, ROCK2, FGD3	Prolif NK	down	28460	6	80	7.5	Reactome_Pathways_2024.gmt
CELLULAR SENESCENCE	0.0794702	0.312438	-1.32095	E2F1, EZH2, ATM, MAPK1, AGO3, TFDP2, TP53, CBX6, EHMT1, CDKN2C, IGFBP7, E2F3, H2AFX, RBBP7	Prolif NK	down	28461	14	167	8.38323	Reactome_Pathways_2024.gmt
DEFECTIVE HDR THROUGH HOMOLOGOUS RECOMB REPAIR DUE TO PALB2 LOSS OF BRCA2 RAD51 RAD51C BINDING FNC	0.144157	0.423614	-1.32504	ATM, BARD1, BRCA1	Prolif NK	down	28462	3	25	12	Reactome_Pathways_2024.gmt
DEFECTIVE HDR THROUGH HOMOLOGOUS RECOMBINATION REPAIR DUE TO PALB2 LOSS OF BRCA1 BINDING FUNCTION	0.144157	0.423614	-1.32504	ATM, BARD1, BRCA1	Prolif NK	down	28463	3	25	12	Reactome_Pathways_2024.gmt
DEFECTIVE HOMOLOGOUS RECOMBINATION REPAIR (HRR) DUE TO BRCA1 LOSS OF FUNCTION	0.144157	0.423614	-1.32504	ATM, BARD1, BRCA1	Prolif NK	down	28464	3	25	12	Reactome_Pathways_2024.gmt
DEFECTIVE HOMOLOGOUS RECOMBINATION REPAIR (HRR) DUE TO PALB2 LOSS OF FUNCTION	0.144157	0.423614	-1.32504	ATM, BARD1, BRCA1	Prolif NK	down	28465	3	25	12	Reactome_Pathways_2024.gmt
RESOLUTION OF D-LOOP STRUCTURES	0.144157	0.423614	-1.32504	ATM, BARD1, BRCA1	Prolif NK	down	28466	3	36	8.33333	Reactome_Pathways_2024.gmt
RESOLUTION OF D-LOOP STRUCTURES THROUGH HOLLIDAY JUNCTION INTERMEDIATES	0.144157	0.423614	-1.32504	ATM, BARD1, BRCA1	Prolif NK	down	28467	3	35	8.57143	Reactome_Pathways_2024.gmt
RESOLUTION OF D-LOOP STRUCTURES THROUGH SYNTHESIS-DEPENDENT STRAND ANNEALING (SDSA)	0.144157	0.423614	-1.32504	ATM, BARD1, BRCA1	Prolif NK	down	28468	3	27	11.1111	Reactome_Pathways_2024.gmt
RHOA GTPASE CYCLE	0.0915594	0.341267	-1.32872	ARHGEF1, PREX1, VAV3, PKN1, TAGAP, PLEKHG3, STOM, PGRMC2, ARHGAP26, ARHGEF3, ROCK2	Prolif NK	down	28469	11	149	7.38255	Reactome_Pathways_2024.gmt
MEIOSIS	0.103034	0.363575	-1.34035	ATM, SYNE2, BRCA1, H2AFX, SMC1A, LMNB1, BLM, CDK4, SMC3, SYNE1, BRCA2, RPA3, MRE11	Prolif NK	down	28470	13	89	14.6067	Reactome_Pathways_2024.gmt
RUNX1 INTERACTS WITH CO-FACTORS WHOSE PRECISE EFFECT ON RUNX1 TARGETS IS NOT KNOWN	0.111842	0.374693	-1.34124	AUTS2, YAF2, CBX6, RUNX1, ARID1A, ARID2, SMARCA4, HIPK2	Prolif NK	down	28471	8	37	21.6216	Reactome_Pathways_2024.gmt
E2F MEDIATED REGULATION OF DNA REPLICATION	0.134843	0.416127	-1.34176	E2F1, TFDP2, ORC6	Prolif NK	down	28472	3	22	13.6364	Reactome_Pathways_2024.gmt
IMMUNOREGULATORY INTERACTIONS BETWEEN A LYMPHOID AND A NON-LYMPHOID CELL	0.0810366	0.315713	-1.34281	CD247, ICAM2, CD226, IFITM1, KLRD1, CLEC2D, CD160, SLAMF7, FCGR3A, ITGB7, ITGAL, LAIR2, PILRB	Prolif NK	down	28473	13	223	5.8296	Reactome_Pathways_2024.gmt
EXTRACELLULAR MATRIX ORGANIZATION	0.0954028	0.351033	-1.34586	ITGAX, ICAM2, ITGB7, ITGAE, TIMP1, CD151, ITGAL, NCAM1, TGFB1, BSG, ITGAM, PHYKPL, CAPNS1, CTSD, CAST, CD47	Prolif NK	down	28474	16	300	5.33333	Reactome_Pathways_2024.gmt
TP53 REGULATES TRANSCRIPTION OF GENES INVOLVED IN G2 CELL CYCLE ARREST	0.13071	0.410734	-1.34719	TFDP2, TP53, RBL2, RBL1, TFDP1, CDK1	Prolif NK	down	28475	6	18	33.3333	Reactome_Pathways_2024.gmt
DISEASES OF PROGRAMMED CELL DEATH	0.105642	0.366766	-1.35333	EZH2, FASLG, DNMT1, TP53, H2AFX, RBBP7, CAPNS1, LMNB1, CAST	Prolif NK	down	28476	9	78	11.5385	Reactome_Pathways_2024.gmt
PI METABOLISM	0.10624	0.366812	-1.35786	PLEKHA1, SACM1L, INPP5D, RAB4A, PLEKHA2, TNFAIP8L2, PLEKHA3, RUFY1	Prolif NK	down	28477	8	84	9.52381	Reactome_Pathways_2024.gmt
NEUROTRANSMITTER RECEPTORS AND POSTSYNAPTIC SIGNAL TRANSMISSION	0.0856095	0.329061	-1.35899	PRKX, MAPK1, NCALD, PRKAR1A, ADCY7, AP2A1, PRKAG2, HRAS	Prolif NK	down	28478	8	204	3.92157	Reactome_Pathways_2024.gmt
HEME SIGNALING	0.11633	0.385589	-1.36025	RORA, CREBBP, PGRMC2, NFE2L2	Prolif NK	down	28479	4	47	8.51064	Reactome_Pathways_2024.gmt
OXIDATIVE STRESS INDUCED SENESCENCE	0.0853158	0.329061	-1.3618	E2F1, EZH2, MAPK1, AGO3, TFDP2, TP53, CBX6, CDKN2C, E2F3, H2AFX, RBBP7	Prolif NK	down	28480	11	94	11.7021	Reactome_Pathways_2024.gmt
G1 S-SPECIFIC TRANSCRIPTION	0.10684	0.366812	-1.36197	E2F1, TFDP2, CDC6, RBL2, TYMS, RBL1, TFDP1	Prolif NK	down	28481	7	29	24.1379	Reactome_Pathways_2024.gmt
HDR THROUGH HOMOLOGOUS RECOMBINATION (HRR) OR SINGLE STRAND ANNEALING (SSA)	0.0696293	0.286846	-1.36805	RFC3, ATM, CLSPN, BARD1, CHEK1, NSD2, BRCA1, TIMELESS, RNF8, H2AFX, BABAM1, RNF168, POLE3, BLM, RFC4, POLD3, BRCA2, RPA3	Prolif NK	down	28482	18	116	15.5172	Reactome_Pathways_2024.gmt
CLASS A 1 (RHODOPSIN-LIKE RECEPTORS)	0.0967615	0.353015	-1.37453	ADRB2, XCL2, NMUR1, CX3CR1, PTGER4, S1PR5, PTGDR, GPR65, CCL4, CCL3	Prolif NK	down	28483	10	333	3.003	Reactome_Pathways_2024.gmt
GLYCOSAMINOGLYCAN METABOLISM	0.11063	0.37208	-1.38001	CHST2	Prolif NK	down	28484	1	127	0.787402	Reactome_Pathways_2024.gmt
NONHOMOLOGOUS END-JOINING (NHEJ)	0.0952098	0.351033	-1.38026	ATM, BARD1, RIF1, NSD2, BRCA1, RNF8, H2AFX, BABAM1, RNF168	Prolif NK	down	28485	9	51	17.6471	Reactome_Pathways_2024.gmt
IMPAIRED BRCA2 BINDING TO PALB2	0.109055	0.369671	-1.38195	ATM, BARD1, BRCA1	Prolif NK	down	28486	3	24	12.5	Reactome_Pathways_2024.gmt
FCERI MEDIATED CA+2 MOBILIZATION	0.0959984	0.351722	-1.38413	NFATC2, VAV3, TXK, PPP3R1	Prolif NK	down	28487	4	110	3.63636	Reactome_Pathways_2024.gmt
MEIOTIC RECOMBINATION	0.0987236	0.355653	-1.38567	ATM, BRCA1, H2AFX, BLM, CDK4, BRCA2, RPA3, MRE11	Prolif NK	down	28488	8	57	14.0351	Reactome_Pathways_2024.gmt
PLC BETA MEDIATED EVENTS	0.105377	0.366766	-1.38636	PRKX, MAPK1, PRKAR1A, ADCY7	Prolif NK	down	28489	4	49	8.16327	Reactome_Pathways_2024.gmt
OPIOID SIGNALLING	0.0868347	0.330817	-1.38681	PRKX, MAPK1, PRKAR1A, ADCY7, PPP3R1	Prolif NK	down	28490	5	90	5.55556	Reactome_Pathways_2024.gmt
REPRODUCTION	0.0709889	0.288742	-1.38991	ATM, SYNE2, BRCA1, H2AFX, SMC1A, LMNB1, BLM, CDK4, SMC3, SYNE1, CXCR4, BRCA2, RPA3, EOMES, MRE11, B4GALT1, PRDM1	Prolif NK	down	28491	17	127	13.3858	Reactome_Pathways_2024.gmt
TRANSCRIPTION OF E2F TARGETS UNDER NEG CONTROL BY P107 (RBL1) AND P130 (RBL2) IN COMPLEX WITH HDAC1	0.101181	0.359007	-1.39521	E2F1, TFDP2, RBL2, RBL1, TFDP1, CDK1, MYBL2, RBBP4	Prolif NK	down	28492	8	16	50	Reactome_Pathways_2024.gmt
HOMOLOGY DIRECTED REPAIR	0.0516248	0.235892	-1.40367	RFC3, ATM, CLSPN, BARD1, CHEK1, NSD2, BRCA1, TIMELESS, FEN1, RNF8, H2AFX, BABAM1, RNF168, POLE3, BLM, RFC4, POLD3, BRCA2, RPA3	Prolif NK	down	28493	19	122	15.5738	Reactome_Pathways_2024.gmt
TRANSCRIPTIONAL REGULATION OF GRANULOPOIESIS	0.0839649	0.325648	-1.4117	E2F1, TFDP2, RUNX1, H2AFX, TFDP1, CDK4	Prolif NK	down	28494	6	58	10.3448	Reactome_Pathways_2024.gmt
G-PROTEIN MEDIATED EVENTS	0.0802616	0.314115	-1.42331	PRKX, MAPK1, PRKAR1A, ADCY7	Prolif NK	down	28495	4	54	7.40741	Reactome_Pathways_2024.gmt
PROCESSING OF DNA DOUBLE-STRAND BREAK ENDS	0.0551908	0.244245	-1.42505	RFC3, ATM, CLSPN, BARD1, CHEK1, NSD2, BRCA1, TIMELESS, RNF8, H2AFX, BABAM1	Prolif NK	down	28496	11	80	13.75	Reactome_Pathways_2024.gmt
FCGR3A-MEDIATED IL10 SYNTHESIS	0.0747092	0.297799	-1.42703	CD247, PRKX, PRKAR1A, FCGR3A, ADCY7, FYN	Prolif NK	down	28497	6	121	4.95868	Reactome_Pathways_2024.gmt
ONCOGENE INDUCED SENESCENCE	0.0696252	0.286846	-1.44023	E2F1, MAPK1, AGO3, TFDP2, TP53, CDKN2C, E2F3	Prolif NK	down	28498	7	35	20	Reactome_Pathways_2024.gmt
ADORA2B MEDIATED ANTI-INFLAMMATORY CYTOKINES PRODUCTION	0.0686236	0.286075	-1.45381	PRKX, PRKAR1A, ADCY7	Prolif NK	down	28499	3	43	6.97674	Reactome_Pathways_2024.gmt
DNA STRAND ELONGATION	0.0598731	0.256471	-1.46453	RFC3, MCM6, MCM2, GINS2, FEN1, MCM4, MCM3, RFC4, LIG1, POLD3, MCM7, RPA3	Prolif NK	down	28500	12	32	37.5	Reactome_Pathways_2024.gmt
INTERLEUKIN-2 FAMILY SIGNALING	0.0596749	0.256471	-1.46506	JAK1, HAVCR2, INPP5D, PTK2B, PTPN6, STAT4	Prolif NK	down	28501	6	44	13.6364	Reactome_Pathways_2024.gmt
CA-DEPENDENT EVENTS	0.05	0.231452	-1.50007	PRKX, MAPK1, PRKAR1A, ADCY7	Prolif NK	down	28502	4	37	10.8108	Reactome_Pathways_2024.gmt
PKMTS METHYLATE HISTONE LYSINES	0.0414692	0.204028	-1.50364	EZH2, NSD2, ASH1L, EHMT1, RBBP7, SETD3, KMT2C	Prolif NK	down	28503	7	46	15.2174	Reactome_Pathways_2024.gmt
G0 AND EARLY G1	0.0440766	0.210833	-1.50487	E2F1, TFDP2, CDC6, RBL2	Prolif NK	down	28504	4	27	14.8148	Reactome_Pathways_2024.gmt
DEFECTIVE HOMOLOGOUS RECOMBINATION REPAIR (HRR) DUE TO BRCA2 LOSS OF FUNCTION	0.0404818	0.200315	-1.50682	RFC3, ATM, BARD1, BRCA1	Prolif NK	down	28505	4	41	9.7561	Reactome_Pathways_2024.gmt
DISEASES OF DNA DOUBLE-STRAND BREAK REPAIR	0.0404818	0.200315	-1.50682	RFC3, ATM, BARD1, BRCA1	Prolif NK	down	28506	4	41	9.7561	Reactome_Pathways_2024.gmt
IMPAIRED BRCA2 BINDING TO RAD51	0.0434179	0.210016	-1.50996	RFC3, ATM, BARD1, BRCA1	Prolif NK	down	28507	4	35	11.4286	Reactome_Pathways_2024.gmt
SIGNALING BY GPCR	0.0100777	0.0735329	-1.51886	ADRB2, ARHGEF1, PREX1, VAV3, PRKX, MAPK1, XCL2, PRKAR1A, NMUR1, CX3CR1, PDE7A, ADCY7, DGKZ, PPP3R1, RASGRP1, PTGER4, ARHGEF3, ROCK2, RGS3, HRAS, S1PR5, PTGDR, ADGRE5, DGKD, GPR65, FGD3, PRKCH, CCL4, CCL3	Prolif NK	down	28508	29	706	4.10765	Reactome_Pathways_2024.gmt
GPCR DOWNSTREAM SIGNALLING	0.00918197	0.068745	-1.54463	ADRB2, ARHGEF1, PREX1, VAV3, PRKX, MAPK1, XCL2, PRKAR1A, NMUR1, CX3CR1, PDE7A, ADCY7, DGKZ, PPP3R1, RASGRP1, PTGER4, ARHGEF3, ROCK2, RGS3, HRAS, S1PR5, PTGDR, DGKD, GPR65, FGD3, PRKCH, CCL4	Prolif NK	down	28509	27	633	4.2654	Reactome_Pathways_2024.gmt
G2 M DNA DAMAGE CHECKPOINT	0.0217657	0.134509	-1.547	RFC3, ATM, WEE1, BARD1, CHEK1, NSD2, TP53, BRCA1, RNF8, H2AFX, BABAM1, RNF168, BLM, YWHAQ, RFC4, CDK1, RPA3	Prolif NK	down	28510	17	77	22.0779	Reactome_Pathways_2024.gmt
TRANSCRIPTION OF E2F TARGETS UNDER NEGATIVE CONTROL BY DREAM COMPLEX	0.0334843	0.172635	-1.55288	E2F1, TFDP2, CDC6, RBL2	Prolif NK	down	28511	4	19	21.0526	Reactome_Pathways_2024.gmt
MATERNAL TO ZYGOTIC TRANSITION (MZT)	0.0190808	0.124144	-1.55337	AGO2, CREBBP, CNOT4, UNG, TP53, CNOT6L, EIF4E, UHRF1, KDM5A, H2AFX, ZFP36L2	Prolif NK	down	28512	11	109	10.0917	Reactome_Pathways_2024.gmt
DISEASES OF DNA REPAIR	0.0291913	0.159074	-1.56156	RFC3, ATM, BARD1, MSH6, BRCA1, BLM, MSH2, RFC4, BRCA2, RPA3, MRE11	Prolif NK	down	28513	11	51	21.5686	Reactome_Pathways_2024.gmt
PRC2 METHYLATES HISTONES AND DNA	0.0297244	0.159954	-1.56605	EZH2, DNMT1, JARID2, H2AFX, RBBP7	Prolif NK	down	28514	5	41	12.1951	Reactome_Pathways_2024.gmt
NR1H2 AND NR1H3-MEDIATED SIGNALING	0.0248178	0.14341	-1.59553	AGO2, AGO3, GPS2, ARL4C	Prolif NK	down	28515	4	54	7.40741	Reactome_Pathways_2024.gmt
NR1H3 & NR1H2 REGULATE GENE EXPRESSION LINKED TO CHOLESTEROL TRANSPORT AND EFFLUX	0.0248178	0.14341	-1.59553	AGO2, AGO3, GPS2, ARL4C	Prolif NK	down	28516	4	44	9.09091	Reactome_Pathways_2024.gmt
METABOLISM OF VITAMINS AND COFACTORS	0.0158827	0.107528	-1.59701	AKR1C3, GCHFR, VKORC1, MTHFD1, CYB5A	Prolif NK	down	28517	5	198	2.52525	Reactome_Pathways_2024.gmt
HDR THROUGH SINGLE STRAND ANNEALING (SSA)	0.0227363	0.135944	-1.60174	RFC3, ATM, BARD1, BRCA1	Prolif NK	down	28518	4	37	10.8108	Reactome_Pathways_2024.gmt
PRESYNAPTIC PHASE OF HOMOLOGOUS DNA PAIRING AND STRAND EXCHANGE	0.0205371	0.129069	-1.60399	RFC3, ATM, BARD1, CHEK1, BRCA1	Prolif NK	down	28519	5	40	12.5	Reactome_Pathways_2024.gmt
TP53 REGULATES TRANSCRIPTION OF CELL CYCLE GENES	0.0188343	0.124144	-1.60649	E2F1, TFDP2, CNOT4, TP53, CNOT6L, RBL2	Prolif NK	down	28520	6	49	12.2449	Reactome_Pathways_2024.gmt
HOMOLOGOUS DNA PAIRING AND STRAND EXCHANGE	0.0199921	0.126568	-1.60985	RFC3, ATM, BARD1, CHEK1, BRCA1	Prolif NK	down	28521	5	43	11.6279	Reactome_Pathways_2024.gmt
INTEGRIN CELL SURFACE INTERACTIONS	0.012287	0.0874304	-1.66251	ITGAX, ICAM2, ITGB7, ITGAE, ITGAL, BSG, ITGAM	Prolif NK	down	28522	7	85	8.23529	Reactome_Pathways_2024.gmt
G ALPHA (S) SIGNALLING EVENTS	0.0126233	0.0890872	-1.66606	ADRB2, PRKAR1A, PDE7A, ADCY7, PTGER4, PTGDR	Prolif NK	down	28523	6	158	3.79747	Reactome_Pathways_2024.gmt
NUCLEAR EVENTS STIMULATED BY ALK SIGNALING IN CANCER	0.00808679	0.061617	-1.70458	PRF1, AGO2, DNMT1, MAPK1, AGO3, ZAP70, PTPN6	Prolif NK	down	28524	7	35	20	Reactome_Pathways_2024.gmt
TRANSCRIPTIONAL REGULATION BY NPAS4	0.00610597	0.0495966	-1.72049	AGO2, MAPK1, NR3C1, AGO3, CREBBP	Prolif NK	down	28525	5	35	14.2857	Reactome_Pathways_2024.gmt
RHOB GTPASE CYCLE	0.00592417	0.0485782	-1.73014	ARHGEF1, PREX1, PKN1, STOM, ARHGAP26, ARHGEF3, ROCK2	Prolif NK	down	28526	7	70	10	Reactome_Pathways_2024.gmt
SIGNALING BY TGFBR3	0.00182433	0.0196679	-1.7749	AGO2, AGO3, TGFBR1, TIMP1, HELLS, TGFB1, TGFBR3	Prolif NK	down	28527	7	49	14.2857	Reactome_Pathways_2024.gmt
TRANSCRIPTIONAL REGULATION BY E2F6	0.00274478	0.0271639	-1.83629	E2F1, EZH2, YAF2, TFDP2, CHEK1, EHMT1, BRCA1	Prolif NK	down	28528	7	34	20.5882	Reactome_Pathways_2024.gmt
PRE-NOTCH EXPRESSION AND PROCESSING	0.00118209	0.0161552	-1.84633	E2F1, AGO2, AGO3, TFDP2, CREBBP, TP53, RBPJ, RUNX1, E2F3, H2AFX	Prolif NK	down	28529	10	89	11.236	Reactome_Pathways_2024.gmt
PRE-NOTCH TRANSCRIPTION AND TRANSLATION	0.0020867	0.0213887	-1.86029	E2F1, AGO2, AGO3, TFDP2, CREBBP, TP53, RBPJ, RUNX1, E2F3, H2AFX	Prolif NK	down	28530	10	73	13.6986	Reactome_Pathways_2024.gmt
ACTIVATION OF ATR IN RESPONSE TO REPLICATION STRESS	0.00174549	0.0196679	-1.87163	RFC3, MCM10, MCM6, CLSPN, MCM2, CDC6, CHEK1, ORC6	Prolif NK	down	28531	8	37	21.6216	Reactome_Pathways_2024.gmt
MRNA SPLICING - MINOR PATHWAY	0.000359625	0.0895004	1.84277	SRSF7, SNRPD3, SNRPB, SRSF6, ZCRB1, POLR2G, SNRPE, SF3B5, DDX23, SNRNP25, POLR2K, RNPC3, SNRPD1, POLR2F, GTF2F2, SF3B2, POLR2C, SF3B1, DDX42, POLR2B	Prolif T	up	28532	20	53	37.7358	Reactome_Pathways_2024.gmt
ANTIGEN PROCESSING-CROSS PRESENTATION	0.000138453	0.0691574	1.83369	S100A9, S100A8, PDIA3, PSMB1, CTSS, CALR, PSMA6, PSMA2, PSMA7, PSMA5, PSMD6, UBB, PSMA4, PSMD3, PSMB2, CYBA, HLA-B, PSMB7, PSMB6, SNAP23, B2M, SEC61G, ADRM1, UBC, PSMD8, PSMC3, VAMP8	Prolif T	up	28533	27	96	28.125	Reactome_Pathways_2024.gmt
MITOCHONDRIAL UNFOLDED PROTEIN RESPONSE (UPRMT)	0.00248468	0.179362	1.80474	HTRA2, AKT1, HSPE1, HSPD1	Prolif T	up	28534	4	18	22.2222	Reactome_Pathways_2024.gmt
PROTEASOME ASSEMBLY	0.00067774	0.0897252	1.78712	PSME2, PSMB1, PSME1, PSMB9, PSMA6, PSMA2, PSMA7, PSMA5, PSMD6, PSMA4, PSMD3, PSMB2, PSME4, PSMD4, PSMF1, PSMB7, PSMB6, POMP, PSMG3	Prolif T	up	28535	19	52	36.5385	Reactome_Pathways_2024.gmt
ER-PHAGOSOME PATHWAY	0.00053754	0.0895004	1.78434	S100A9, S100A8, PDIA3, PSMB1, CALR, PSMA6, PSMA2, PSMA7, PSMA5, PSMD6, UBB, PSMA4, PSMD3, PSMB2, HLA-B, PSMB7, PSMB6, SNAP23, B2M, SEC61G, ADRM1, UBC, PSMD8, PSMC3, VAMP8	Prolif T	up	28536	25	80	31.25	Reactome_Pathways_2024.gmt
CARGO TRAFFICKING TO THE PERICILIARY MEMBRANE	0.00673474	0.282658	1.75053	CCT3, CCT5, RAB8A, CCT2, EXOC5, ARF4, CCT4, EXOC6, EXOC3, CCT8, ARL3, ASAP1, EXOC4	Prolif T	up	28537	13	51	25.4902	Reactome_Pathways_2024.gmt
PIWI-INTERACTING RNA (PIRNA) BIOGENESIS	0.0088229	0.288059	1.74058	POLR2G, HSP90AA1, MYBL1, POLR2K, POLR2F, POLR2C, POLR2B, HENMT1, POLR2H	Prolif T	up	28538	9	29	31.0345	Reactome_Pathways_2024.gmt
DISEASES ASSOCIATED WITH THE TLR SIGNALING CASCADE	0.0070168	0.282658	1.72546	S100A9, S100A8, NFKBIA, IRAK4	Prolif T	up	28539	4	35	11.4286	Reactome_Pathways_2024.gmt
DISEASES OF IMMUNE SYSTEM	0.0070168	0.282658	1.72546	S100A9, S100A8, NFKBIA, IRAK4	Prolif T	up	28540	4	35	11.4286	Reactome_Pathways_2024.gmt
DAP12 SIGNALING	0.00697168	0.282658	1.72403	TYROBP, KLRD1, NRAS, GRB2, SOS1	Prolif T	up	28541	5	29	17.2414	Reactome_Pathways_2024.gmt
DAP12 INTERACTIONS	0.00893636	0.288059	1.70851	TYROBP, KLRD1, NRAS, GRB2, SOS1, HLA-B, B2M	Prolif T	up	28542	7	45	15.5556	Reactome_Pathways_2024.gmt
REGULATION OF IGF TRANSPORT AND UPTAKE BY INSULIN-LIKE GROWTH FACTOR BINDING PROTEINS (IGFBPS)	0.00883587	0.288059	1.69653	CST3, GZMH, P4HB, DNAJC3, PDIA6, HSP90B1, CALU, SHISA5	Prolif T	up	28543	8	124	6.45161	Reactome_Pathways_2024.gmt
TP53 REGULATES TRANSCRIPTION OF CELL DEATH GENES	0.0127265	0.302624	1.68886	PRELID1, BID, BAX, CASP1, TRIAP1, BNIP3L	Prolif T	up	28544	6	44	13.6364	Reactome_Pathways_2024.gmt
ANTIGEN PRESENTATION FOLDING, ASSEMBLY AND PEPTIDE LOADING OF CLASS I MHC	0.0100921	0.288059	1.68231	CANX, PDIA3, HSPA5, ERAP1, CALR, SEC31A	Prolif T	up	28545	6	31	19.3548	Reactome_Pathways_2024.gmt
NEUTROPHIL DEGRANULATION	1.23696e-05	0.0123572	1.67164	TYROBP, S100A9, LYZ, S100A8, GSTP1, CST3, CD63, FTL, CTSD, RAB5C, CTSC, COMMD9, RAP1B, PSMB1, BIN2, PTGES2, SERPINB6, PGRMC1, HSP90AB1, CTSS, PSAP, DYNC1LI1, PYCARD, ITGB2, LGALS3, DERA, LPCAT1, SERPINB1, FABP5, MAPK1, ASAH1, VCL, XRCC5, PRDX6, OSTF1, PSMA2, ORMDL3, DNAJC3, NRAS, TMEM30A, HSP90AA1, PSMA5, PSMD6, PTPRJ, PLAC8	Prolif T	up	28546	45	478	9.41423	Reactome_Pathways_2024.gmt
DEFECTIVE PYROPTOSIS	0.0130258	0.302624	1.66423	POLA1, PRIM2, PRIM1, RBBP7, DNMT1, SUZ12	Prolif T	up	28547	6	41	14.6341	Reactome_Pathways_2024.gmt
DRUG ADME	0.0141612	0.314379	1.64515	GSTP1, GMPS, TPMT, NME1, GUK1	Prolif T	up	28548	5	109	4.58716	Reactome_Pathways_2024.gmt
INHIBITION OF REPLICATION INITIATION OF DAMAGED DNA BY RB1 E2F1	0.0182784	0.329442	1.63443	POLA1, TFDP2, PRIM2, PRIM1, E2F1, TFDP1	Prolif T	up	28549	6	13	46.1538	Reactome_Pathways_2024.gmt
RHO GTPASES ACTIVATE NADPH OXIDASES	0.0204125	0.330417	1.61669	S100A9, S100A8, MAPK1	Prolif T	up	28550	3	24	12.5	Reactome_Pathways_2024.gmt
HEDGEHOG LIGAND BIOGENESIS	0.00953932	0.288059	1.61041	PSMB1, P4HB, DERL2, PSMA6, PSMA2, PSMA7, PSMA5, PSMD6, UBB, PSMA4, PSMD3, ERLEC1, PSMB2, PSMB7, PSMB6, ADRM1, UBC, PSMD8, PSMC3	Prolif T	up	28551	19	52	36.5385	Reactome_Pathways_2024.gmt
IMMUNOREGULATORY INTERACTIONS BETWEEN A LYMPHOID AND A NON-LYMPHOID CELL	0.010075	0.288059	1.59286	TYROBP, CLEC2B, HCST, FCGR3A, NCR3, KLRD1, KLRF1, CD8B, ITGB2, CD8A	Prolif T	up	28552	10	223	4.4843	Reactome_Pathways_2024.gmt
SIGNALING BY FGFR2 IN DISEASE	0.0197109	0.330417	1.59148	POLR2G, NRAS, GRB2, SOS1, POLR2K, POLR2F, GTF2F2, POLR2C, POLR2B, POLR2H	Prolif T	up	28553	10	43	23.2558	Reactome_Pathways_2024.gmt
POST-TRANSLATIONAL PROTEIN PHOSPHORYLATION	0.021796	0.330417	1.5807	CST3, P4HB, DNAJC3, PDIA6, HSP90B1, CALU, SHISA5	Prolif T	up	28554	7	107	6.54206	Reactome_Pathways_2024.gmt
FORMATION OF HIV ELONGATION COMPLEX IN THE ABSENCE OF HIV TAT	0.015757	0.329442	1.57882	TCEA1, ELOA, POLR2G, NELFCD, MNAT1, POLR2K, POLR2F, GTF2F2, POLR2C, SUPT16H, CCNK, POLR2B, CCNT2, POLR2H	Prolif T	up	28555	14	45	31.1111	Reactome_Pathways_2024.gmt
PROCESSIVE SYNTHESIS ON THE LAGGING STRAND	0.0320307	0.344072	1.5731	POLA1, PRIM2, PRIM1, RPA2	Prolif T	up	28556	4	15	26.6667	Reactome_Pathways_2024.gmt
TP53 REGULATES TRANSCRIPTION OF DNA REPAIR GENES	0.0107728	0.298946	1.57021	TCEA1, JUN, FOS, ELOA, POLR2G, NELFCD, MNAT1, POLR2K, POLR2F, GTF2F2, POLR2C, SUPT16H, CCNK, POLR2B, CCNT2, CHEK1, POLR2H	Prolif T	up	28557	17	62	27.4194	Reactome_Pathways_2024.gmt
REMOVAL OF THE FLAP INTERMEDIATE	0.0329577	0.346232	1.5663	POLA1, PRIM2, PRIM1, RPA2	Prolif T	up	28558	4	14	28.5714	Reactome_Pathways_2024.gmt
HIV ELONGATION ARREST AND RECOVERY	0.0226661	0.330417	1.56576	TCEA1, ELOA, POLR2G, NELFCD, POLR2K, POLR2F, GTF2F2, POLR2C, SUPT16H, CCNK, POLR2B, CCNT2, POLR2H	Prolif T	up	28559	13	33	39.3939	Reactome_Pathways_2024.gmt
PAUSING AND RECOVERY OF HIV ELONGATION	0.0226661	0.330417	1.56576	TCEA1, ELOA, POLR2G, NELFCD, POLR2K, POLR2F, GTF2F2, POLR2C, SUPT16H, CCNK, POLR2B, CCNT2, POLR2H	Prolif T	up	28560	13	33	39.3939	Reactome_Pathways_2024.gmt
COOPERATION OF PDCL (PHLP1) AND TRIC CCT IN G-PROTEIN BETA FOLDING	0.0300996	0.335934	1.55115	CCT3, CCT6A, CCT5, GNG2, CCT2, CCT4, CSNK2A2, CCT8	Prolif T	up	28561	8	38	21.0526	Reactome_Pathways_2024.gmt
SEMAPHORIN INTERACTIONS	0.0285527	0.335934	1.54762	TYROBP, HSP90AB1, PAK2, RHOC, HSP90AA1, TLN1	Prolif T	up	28562	6	64	9.375	Reactome_Pathways_2024.gmt
REGULATION OF TP53 ACTIVITY THROUGH ACETYLATION	0.0275953	0.335934	1.54256	PIP4K2A, ING2, AKT1, GATAD2A, RBBP7, MBD3, HDAC2	Prolif T	up	28563	7	30	23.3333	Reactome_Pathways_2024.gmt
PLATELET DEGRANULATION	0.0183125	0.329442	1.5348	CD63, CTSW, HSPA5, ACTN4, PSAP, PLEK, VCL, CALM1, TLN1, LAMP2, CALU, MAGED2	Prolif T	up	28564	12	128	9.375	Reactome_Pathways_2024.gmt
DEFECTIVE CFTR CAUSES CYSTIC FIBROSIS	0.0165193	0.329442	1.53318	PSMB1, DERL2, PSMA6, PSMA2, PSMA7, PSMA5, PSMD6, UBB, PSMA4, PSMD3, ERLEC1, PSMB2, DERL1, PSMB7, PSMB6, ADRM1, UBC, PSMD8, PSMC3	Prolif T	up	28565	19	48	39.5833	Reactome_Pathways_2024.gmt
PEPTIDE HORMONE METABOLISM	0.0295664	0.335934	1.5329	CTSD, GZMH, P4HB, SPCS3, SPCS2, EXOC5, EXOC6, EXOC3, CTSZ, VAMP2, EXOC4	Prolif T	up	28566	11	86	12.7907	Reactome_Pathways_2024.gmt
HH MUTANTS ABROGATE LIGAND SECRETION	0.0184672	0.329442	1.52936	PSMB1, DERL2, PSMA6, PSMA2, PSMA7, PSMA5, PSMD6, UBB, PSMA4, PSMD3, ERLEC1, PSMB2, PSMB7, PSMB6, ADRM1, UBC, PSMD8, PSMC3	Prolif T	up	28567	18	46	39.1304	Reactome_Pathways_2024.gmt
HH MUTANTS ARE DEGRADED BY ERAD	0.0184672	0.329442	1.52936	PSMB1, DERL2, PSMA6, PSMA2, PSMA7, PSMA5, PSMD6, UBB, PSMA4, PSMD3, ERLEC1, PSMB2, PSMB7, PSMB6, ADRM1, UBC, PSMD8, PSMC3	Prolif T	up	28568	18	43	41.8605	Reactome_Pathways_2024.gmt
RNA POL II CTD PHOSPHORYLATION AND INTERACTION WITH CE	0.0296183	0.335934	1.52173	POLR2G, MNAT1, POLR2K, POLR2F, GTF2F2, POLR2C, POLR2B, POLR2H, RNMT	Prolif T	up	28569	9	27	33.3333	Reactome_Pathways_2024.gmt
RNA POL II CTD PHOSPHORYLATION AND INTERACTION WITH CE DURING HIV INFECTION	0.0296183	0.335934	1.52173	POLR2G, MNAT1, POLR2K, POLR2F, GTF2F2, POLR2C, POLR2B, POLR2H, RNMT	Prolif T	up	28570	9	27	33.3333	Reactome_Pathways_2024.gmt
ABC TRANSPORTER DISORDERS	0.0193518	0.330417	1.52056	PSMB1, DERL2, PSMA6, PSMA2, PSMA7, PSMA5, PSMD6, UBB, PSMA4, PSMD3, ERLEC1, PSMB2, DERL1, PSMB7, PSMB6, ADRM1, UBC, PSMD8, PSMC3	Prolif T	up	28571	19	65	29.2308	Reactome_Pathways_2024.gmt
FORMATION OF HIV-1 ELONGATION COMPLEX CONTAINING HIV-1 TAT	0.0260155	0.335934	1.51617	TCEA1, ELOA, POLR2G, NELFCD, MNAT1, POLR2K, POLR2F, GTF2F2, POLR2C, SUPT16H, POLR2B	Prolif T	up	28572	11	44	25	Reactome_Pathways_2024.gmt
HIV TRANSCRIPTION ELONGATION	0.0260155	0.335934	1.51617	TCEA1, ELOA, POLR2G, NELFCD, MNAT1, POLR2K, POLR2F, GTF2F2, POLR2C, SUPT16H, POLR2B	Prolif T	up	28573	11	44	25	Reactome_Pathways_2024.gmt
TAT-MEDIATED ELONGATION OF THE HIV-1 TRANSCRIPT	0.0260155	0.335934	1.51617	TCEA1, ELOA, POLR2G, NELFCD, MNAT1, POLR2K, POLR2F, GTF2F2, POLR2C, SUPT16H, POLR2B	Prolif T	up	28574	11	44	25	Reactome_Pathways_2024.gmt
FGFR2 MUTANT RECEPTOR ACTIVATION	0.0431406	0.367202	1.51487	POLR2G, POLR2K, POLR2F, GTF2F2, POLR2C, POLR2B, POLR2H	Prolif T	up	28575	7	33	21.2121	Reactome_Pathways_2024.gmt
SIGNALING BY FGFR2 IIIA TM	0.0431406	0.367202	1.51487	POLR2G, POLR2K, POLR2F, GTF2F2, POLR2C, POLR2B, POLR2H	Prolif T	up	28576	7	19	36.8421	Reactome_Pathways_2024.gmt
RESPONSE TO ELEVATED PLATELET CYTOSOLIC CA2+	0.0200093	0.330417	1.50993	CD63, CTSW, HSPA5, ACTN4, PSAP, PLEK, VCL, CALM1, TLN1, LAMP2, CALU, MAGED2	Prolif T	up	28577	12	133	9.02256	Reactome_Pathways_2024.gmt
REGULATION OF APOPTOSIS	0.024803	0.335934	1.50608	ARHGAP10, PSMB1, PAK2, PSMA6, PSMA2, PSMA7, PSMA5, PSMD6, UBB, PSMA4, PSMD3, PSMB2, PSMB7, PSMB6, ADRM1, UBC, PSMD8, PSMC3	Prolif T	up	28578	18	40	45	Reactome_Pathways_2024.gmt
REGULATION OF RAS BY GAPS	0.0219165	0.330417	1.50184	PSMB1, PSMA6, PSMA2, PSMA7, NRAS, PSMA5, PSMD6, UBB, RASA3, PSMA4, PSMD3, PSMB2, RASA2, PSMB7, PSMB6, ADRM1, UBC, PSMD8, PSMC3, RASAL3	Prolif T	up	28579	20	55	36.3636	Reactome_Pathways_2024.gmt
REGULATION OF ACTIVATED PAK-2P34 BY PROTEASOME MEDIATED DEGRADATION	0.0306006	0.335934	1.49656	PSMB1, PAK2, PSMA6, PSMA2, PSMA7, PSMA5, PSMD6, UBB, PSMA4, PSMD3, PSMB2, PSMB7, PSMB6, ADRM1, UBC, PSMD8, PSMC3	Prolif T	up	28580	17	37	45.9459	Reactome_Pathways_2024.gmt
SIGNALING BY ERBB2	0.0394218	0.367202	1.49648	MATK, AKT1, PTPN18, NRAS, HSP90AA1, GRB2, UBB, SOS1	Prolif T	up	28581	8	50	16	Reactome_Pathways_2024.gmt
PAUSING AND RECOVERY OF TAT-MEDIATED HIV ELONGATION	0.0388653	0.367202	1.49165	TCEA1, ELOA, POLR2G, NELFCD, POLR2K, POLR2F, GTF2F2, POLR2C, SUPT16H, POLR2B, POLR2H	Prolif T	up	28582	11	32	34.375	Reactome_Pathways_2024.gmt
TAT-MEDIATED HIV ELONGATION ARREST AND RECOVERY	0.0388653	0.367202	1.49165	TCEA1, ELOA, POLR2G, NELFCD, POLR2K, POLR2F, GTF2F2, POLR2C, SUPT16H, POLR2B, POLR2H	Prolif T	up	28583	11	32	34.375	Reactome_Pathways_2024.gmt
MRNA SPLICING	0.00139009	0.13887	1.48165	SRSF7, CDC5L, SNRPN, DHX9, DDX5, RBM39, SRSF5, SRSF9, SNRPD3, SNRPC, HNRNPA3, SNRPB, SMNDC1, SRSF6, ZMAT2, HNRNPA2B1, ZCRB1, HNRNPL, HNRNPH2, FUS, POLR2G, SNRPE, U2SURP, LSM3, SRSF10, AQR, SF3B5, MAGOHB, DDX23, DDX41, RNPS1, SNRNP25, SRRT, POLR2K, PNN, RBM22, SRRM1, IK, RNPC3, SNRPD1, DNAJC8, DHX38, PUF60, POLR2F, SRRM2, DDX46, HNRNPM, SNRPA1, HSPA8, PRPF31, RBM42, TRA2B, GTF2F2, SF3B2, POLR2C, SF3B1, ZNF830, DDX42, USP39, POLR2B, LUC7L3, ACIN1, ALYREF, HNRNPR, CDC40, SF3A3, PRPF38A, RBM8A, HNRNPD	Prolif T	up	28584	69	215	32.093	Reactome_Pathways_2024.gmt
SRP-DEPENDENT COTRANSLATIONAL PROTEIN TARGETING TO MEMBRANE	0.0414612	0.367202	1.48076	SRP72, SPCS3, SPCS2, SSR2, SSR4, SEC61G, RPN2, SRP14, FAU, SRP19, SSR1, SRPRA	Prolif T	up	28585	12	119	10.084	Reactome_Pathways_2024.gmt
RHOBTB2 GTPASE CYCLE	0.0471432	0.367202	1.4791	CCT6A, HSP90AB1, HSP90AA1, CCT2, SRRM1	Prolif T	up	28586	5	23	21.7391	Reactome_Pathways_2024.gmt
MRNA SPLICING - MAJOR PATHWAY	0.00251359	0.179362	1.47603	SRSF7, CDC5L, SNRPN, DHX9, DDX5, RBM39, SRSF5, SRSF9, SNRPD3, SNRPC, HNRNPA3, SNRPB, SMNDC1, SRSF6, ZMAT2, HNRNPA2B1, HNRNPL, HNRNPH2, FUS, POLR2G, SNRPE, U2SURP, LSM3, SRSF10, AQR, SF3B5, MAGOHB, DDX23, DDX41, RNPS1, SRRT, POLR2K, PNN, RBM22, SRRM1, IK, SNRPD1, DNAJC8, DHX38, PUF60, POLR2F, SRRM2, DDX46, HNRNPM, SNRPA1, HSPA8, PRPF31, RBM42, TRA2B, GTF2F2, SF3B2, POLR2C, SF3B1, ZNF830, DDX42, USP39, POLR2B, LUC7L3, ACIN1, ALYREF, HNRNPR, CDC40, SF3A3, PRPF38A, RBM8A, HNRNPD, PPIE, POLR2H, SRSF2, CCDC12, EIF4A3, BCAS2, UPF3B, LSM2, YBX1, HNRNPU, TXNL4A, TCERG1, SNW1, SNRNP40	Prolif T	up	28587	80	204	39.2157	Reactome_Pathways_2024.gmt
DEGRADATION OF GLI1 BY THE PROTEASOME	0.0303944	0.335934	1.47557	PSMB1, PSMA6, PSMA2, PSMA7, PSMA5, PSMD6, UBB, PSMA4, PSMD3, PSMB2, PSMB7, PSMB6, PRKACB, ITCH, CUL1, ADRM1, UBC, PSMD8, PSMC3	Prolif T	up	28588	19	47	40.4255	Reactome_Pathways_2024.gmt
RAS PROCESSING	0.0621907	0.404469	1.46448	ABHD17A, FNTA, NRAS, CALM1, UBB, ICMT, UBC	Prolif T	up	28589	7	24	29.1667	Reactome_Pathways_2024.gmt
DOWNREGULATION OF ERBB2 SIGNALING	0.0683136	0.414357	1.46435	MATK, AKT1, PTPN18, HSP90AA1, UBB	Prolif T	up	28590	5	29	17.2414	Reactome_Pathways_2024.gmt
NIK-->NONCANONICAL NF-KB SIGNALING	0.0313943	0.340901	1.46352	PSMB1, PSMA6, PSMA2, PSMA7, PSMA5, PSMD6, UBB, PSMA4, PSMD3, PSMB2, PSMB7, PSMB6, UBE2M, CUL1, ADRM1, UBC, PSMD8, PSMC3	Prolif T	up	28591	18	46	39.1304	Reactome_Pathways_2024.gmt
ACTIVATED NOTCH1 TRANSMITS SIGNAL TO THE NUCLEUS	0.0695301	0.414357	1.4616	MIB2, ARRB2, UBB, ITCH, UBC	Prolif T	up	28592	5	31	16.129	Reactome_Pathways_2024.gmt
PARADOXICAL ACTIVATION OF RAF SIGNALING BY KINASE INACTIVE BRAF	0.0503297	0.367202	1.45907	RAP1B, MAPK1, VCL, ARRB2, NRAS, CALM1, TLN1, RAP1A, PHB, ACTB, BRAF, MARK3, MAP2K2	Prolif T	up	28593	13	45	28.8889	Reactome_Pathways_2024.gmt
SIGNALING BY MODERATE KINASE ACTIVITY BRAF MUTANTS	0.0503297	0.367202	1.45907	RAP1B, MAPK1, VCL, ARRB2, NRAS, CALM1, TLN1, RAP1A, PHB, ACTB, BRAF, MARK3, MAP2K2	Prolif T	up	28594	13	45	28.8889	Reactome_Pathways_2024.gmt
SIGNALING BY RAS MUTANTS	0.0503297	0.367202	1.45907	RAP1B, MAPK1, VCL, ARRB2, NRAS, CALM1, TLN1, RAP1A, PHB, ACTB, BRAF, MARK3, MAP2K2	Prolif T	up	28595	13	45	28.8889	Reactome_Pathways_2024.gmt
SIGNALING DOWNSTREAM OF RAS MUTANTS	0.0503297	0.367202	1.45907	RAP1B, MAPK1, VCL, ARRB2, NRAS, CALM1, TLN1, RAP1A, PHB, ACTB, BRAF, MARK3, MAP2K2	Prolif T	up	28596	13	45	28.8889	Reactome_Pathways_2024.gmt
STABILIZATION OF P53	0.0343387	0.350045	1.45809	PSMB1, PSMA6, PSMA2, PSMA7, PSMA5, PSMD6, UBB, PSMA4, PSMD3, PSMB2, PSMB7, PSMB6, CDKN2A, ADRM1, UBC, PSMD8, PSMC3, PHF20	Prolif T	up	28597	18	44	40.9091	Reactome_Pathways_2024.gmt
ABC-FAMILY PROTEINS MEDIATED TRANSPORT	0.02792	0.335934	1.45671	PSMB1, DERL2, PSMA6, PSMA2, PSMA7, PSMA5, EIF2S1, PSMD6, UBB, PSMA4, PSMD3, ERLEC1, PSMB2, DERL1, PSMB7, PSMB6, ADRM1, UBC, PSMD8, PSMC3	Prolif T	up	28598	20	90	22.2222	Reactome_Pathways_2024.gmt
VXPX CARGO-TARGETING TO CILIUM	0.0767269	0.427001	1.44823	RAB8A, EXOC5, ARF4, EXOC6, EXOC3, ASAP1, EXOC4	Prolif T	up	28599	7	21	33.3333	Reactome_Pathways_2024.gmt
SIGNALING BY ERBB2 ECD MUTANTS	0.0773645	0.427001	1.44741	NRAS, HSP90AA1, GRB2, SOS1	Prolif T	up	28600	4	16	25	Reactome_Pathways_2024.gmt
SIGNALING BY ERBB2 IN CANCER	0.0773645	0.427001	1.44741	NRAS, HSP90AA1, GRB2, SOS1	Prolif T	up	28601	4	26	15.3846	Reactome_Pathways_2024.gmt
SIGNALING BY ERBB2 KD MUTANTS	0.0773645	0.427001	1.44741	NRAS, HSP90AA1, GRB2, SOS1	Prolif T	up	28602	4	25	16	Reactome_Pathways_2024.gmt
SIGNALING BY RAF1 MUTANTS	0.0493638	0.367202	1.44728	RAP1B, MAPK1, VCL, ARRB2, NRAS, CALM1, TLN1, RAP1A, ACTB, BRAF, MARK3, MAP2K2	Prolif T	up	28603	12	41	29.2683	Reactome_Pathways_2024.gmt
DEGRADATION OF GLI2 BY THE PROTEASOME	0.0385151	0.367202	1.44565	PSMB1, PSMA6, PSMA2, PSMA7, PSMA5, PSMD6, UBB, PSMA4, PSMD3, PSMB2, PSMB7, PSMB6, PRKACB, CUL1, ADRM1, UBC, PSMD8, PSMC3	Prolif T	up	28604	18	47	38.2979	Reactome_Pathways_2024.gmt
GLI3 IS PROCESSED TO GLI3R BY THE PROTEASOME	0.0385151	0.367202	1.44565	PSMB1, PSMA6, PSMA2, PSMA7, PSMA5, PSMD6, UBB, PSMA4, PSMD3, PSMB2, PSMB7, PSMB6, PRKACB, CUL1, ADRM1, UBC, PSMD8, PSMC3	Prolif T	up	28605	18	47	38.2979	Reactome_Pathways_2024.gmt
RESPIRATORY SYNCYTIAL VIRUS (RSV) GENOME REPLICATION, TRANSCRIPTION AND TRANSLATION	0.069025	0.414357	1.44514	HSP90AB1, SPCS3, SPCS2, HSP90AA1, XPO1, CSNK2A2, HSPA8	Prolif T	up	28606	7	30	23.3333	Reactome_Pathways_2024.gmt
MRNA CAPPING	0.0573626	0.382035	1.43754	POLR2G, MNAT1, POLR2K, POLR2F, GTF2F2, POLR2C, POLR2B, POLR2H, RNMT	Prolif T	up	28607	9	29	31.0345	Reactome_Pathways_2024.gmt
MAP2K AND MAPK ACTIVATION	0.058022	0.383867	1.43619	RAP1B, MAPK1, VCL, ARRB2, NRAS, TLN1, RAP1A, ACTB, WDR83, BRAF, MARK3, MAP2K2, MAP2K1, KRAS, IQGAP1	Prolif T	up	28608	15	40	37.5	Reactome_Pathways_2024.gmt
TELOMERE C-STRAND SYNTHESIS INITIATION	0.0812248	0.436256	1.43569	POLA1, PRIM2, PRIM1, ACD	Prolif T	up	28609	4	13	30.7692	Reactome_Pathways_2024.gmt
DEGRADATION OF AXIN	0.049098	0.367202	1.43454	PSMB1, PSMA6, PSMA2, PSMA7, PSMA5, PSMD6, UBB, PSMA4, PSMD3, PSMB2, PSMB7, PSMB6, ADRM1, UBC, PSMD8, PSMC3	Prolif T	up	28610	16	42	38.0952	Reactome_Pathways_2024.gmt
METABOLISM OF POLYAMINES	0.0431555	0.367202	1.43046	PSMB1, SAT1, PSMA6, PSMA2, PSMA7, PSMA5, PSMD6, SRM, PSMA4, PSMD3, PSMB2, PSMB7, PSMB6, AZIN1, ADRM1, PSMD8, PSMC3	Prolif T	up	28611	17	46	36.9565	Reactome_Pathways_2024.gmt
INTERLEUKIN-12 FAMILY SIGNALING	0.0445063	0.367202	1.43041	HNRNPDL, PSME2, CANX, RAP1B, P4HB, LCP1, HNRNPA2B1, PAK2	Prolif T	up	28612	8	56	14.2857	Reactome_Pathways_2024.gmt
ASYMMETRIC LOCALIZATION OF PCP PROTEINS	0.0489143	0.367202	1.42885	PSMB1, PSMA6, PSMA2, PSMA7, PSMA5, PSMD6, UBB, PSMA4, PSMD3, PSMB2, PSMB7, PSMB6, ADRM1, UBC, PSMD8, PSMC3	Prolif T	up	28613	16	51	31.3725	Reactome_Pathways_2024.gmt
AUF1 (HNRNP D0) BINDS AND DESTABILIZES MRNA	0.0447796	0.367202	1.42727	PSMB1, PSMA6, PSMA2, PSMA7, PSMA5, PSMD6, UBB, PSMA4, PSMD3, PSMB2, PSMB7, PSMB6, HSPA8, ADRM1, UBC, PSMD8, PSMC3, HNRNPD	Prolif T	up	28614	18	42	42.8571	Reactome_Pathways_2024.gmt
UBIQUITIN-DEPENDENT DEGRADATION OF CYCLIN D	0.0498392	0.367202	1.42632	PSMB1, PSMA6, PSMA2, PSMA7, PSMA5, PSMD6, UBB, PSMA4, PSMD3, PSMB2, PSMB7, PSMB6, ADRM1, UBC, PSMD8, PSMC3	Prolif T	up	28615	16	39	41.0256	Reactome_Pathways_2024.gmt
AMYLOID FIBER FORMATION	0.0671316	0.413978	1.42566	LYZ, CST3, SIAH2, UBB, UBE2L6, GGA2, B2M, HIST1H3G, UBC	Prolif T	up	28616	9	80	11.25	Reactome_Pathways_2024.gmt
SIGNALING BY FGFR2	0.0480148	0.367202	1.42128	FGFBP2, MAPK1, PTPN11, POLR2G, NRAS, GRB2, UBB, SOS1, POLR2K, POLR2F, HNRNPM, GTF2F2, POLR2C, UBC, POLR2B, BRAF, POLR2H	Prolif T	up	28617	17	75	22.6667	Reactome_Pathways_2024.gmt
P53-INDEPENDENT DNA DAMAGE RESPONSE	0.0536652	0.367202	1.41994	PSMB1, PSMA6, PSMA2, PSMA7, PSMA5, PSMD6, UBB, PSMA4, PSMD3, PSMB2, PSMB7, PSMB6, ADRM1, UBC, PSMD8, PSMC3, CHEK1	Prolif T	up	28618	17	39	43.5897	Reactome_Pathways_2024.gmt
P53-INDEPENDENT G1 S DNA DAMAGE CHECKPOINT	0.0536652	0.367202	1.41994	PSMB1, PSMA6, PSMA2, PSMA7, PSMA5, PSMD6, UBB, PSMA4, PSMD3, PSMB2, PSMB7, PSMB6, ADRM1, UBC, PSMD8, PSMC3, CHEK1	Prolif T	up	28619	17	39	43.5897	Reactome_Pathways_2024.gmt
UBIQUITIN MEDIATED DEGRADATION OF PHOSPHORYLATED CDC25A	0.0536652	0.367202	1.41994	PSMB1, PSMA6, PSMA2, PSMA7, PSMA5, PSMD6, UBB, PSMA4, PSMD3, PSMB2, PSMB7, PSMB6, ADRM1, UBC, PSMD8, PSMC3, CHEK1	Prolif T	up	28620	17	39	43.5897	Reactome_Pathways_2024.gmt
AUTODEGRADATION OF THE E3 UBIQUITIN LIGASE COP1	0.0530547	0.367202	1.41842	PSMB1, PSMA6, PSMA2, PSMA7, PSMA5, PSMD6, UBB, PSMA4, PSMD3, PSMB2, PSMB7, PSMB6, ADRM1, UBC, PSMD8, PSMC3	Prolif T	up	28621	16	39	41.0256	Reactome_Pathways_2024.gmt
MYD88 MAL(TIRAP) CASCADE INITIATED ON PLASMA MEMBRANE	0.0453699	0.367202	1.40481	S100A9, S100A8, NFKBIA, JUN, FOS, IRAK4, MAPK1	Prolif T	up	28622	7	115	6.08696	Reactome_Pathways_2024.gmt
TOLL LIKE RECEPTOR 2 (TLR2) CASCADE	0.0453699	0.367202	1.40481	S100A9, S100A8, NFKBIA, JUN, FOS, IRAK4, MAPK1	Prolif T	up	28623	7	118	5.9322	Reactome_Pathways_2024.gmt
TOLL LIKE RECEPTOR TLR1 TLR2 CASCADE	0.0453699	0.367202	1.40481	S100A9, S100A8, NFKBIA, JUN, FOS, IRAK4, MAPK1	Prolif T	up	28624	7	118	5.9322	Reactome_Pathways_2024.gmt
TOLL LIKE RECEPTOR TLR6 TLR2 CASCADE	0.0453699	0.367202	1.40481	S100A9, S100A8, NFKBIA, JUN, FOS, IRAK4, MAPK1	Prolif T	up	28625	7	115	6.08696	Reactome_Pathways_2024.gmt
OXYGEN-DEPENDENT PROLINE HYDROXYLATION OF HYPOXIA-INDUCIBLE FACTOR ALPHA	0.0485005	0.367202	1.40404	PSMB1, PSMA6, PSMA2, PSMA7, PSMA5, UBE2D3, PSMD6, UBB, PSMA4, PSMD3, PSMB2, VHL, PSMB7, PSMB6, HIF1A, ADRM1, UBC, PSMD8, PSMC3	Prolif T	up	28626	19	53	35.8491	Reactome_Pathways_2024.gmt
AZATHIOPRINE ADME	0.101807	0.473286	1.40191	GMPS, TPMT, NME1, GUK1, IMPDH1, HPRT1	Prolif T	up	28627	6	23	26.087	Reactome_Pathways_2024.gmt
REGULATION OF MRNA STABILITY BY PROTEINS THAT BIND AU-RICH ELEMENTS	0.0335114	0.346232	1.40092	PSMB1, AKT1, EXOSC5, ANP32A, EXOSC8, PSMA6, PSMA2, PSMA7, PSMA5, SET, PSMD6, UBB, PSMA4, PSMD3, PSMB2, DCP2, XPO1, EXOSC9, PSMB7, PSMB6, YWHAZ, HSPA8, ZFP36, ADRM1, UBC, PSMD8, PSMC3, DIS3, HNRNPD, EXOSC7	Prolif T	up	28628	30	76	39.4737	Reactome_Pathways_2024.gmt
RNA POLYMERASE II TRANSCRIPTION TERMINATION	0.041844	0.367202	1.39887	SRSF7, SRSF5, SRSF9, SNRPD3, SNRPB, SRSF6, SNRPE, FYTTD1, MAGOHB, RNPS1, SRRM1, DHX38, PAPOLA, THOC6	Prolif T	up	28629	14	67	20.8955	Reactome_Pathways_2024.gmt
VIF-MEDIATED DEGRADATION OF APOBEC3G	0.0558633	0.37957	1.39848	PSMB1, APOBEC3G, PSMA6, PSMA2, PSMA7, PSMA5, PSMD6, UBB, PSMA4, PSMD3, PSMB2, PSMB7, PSMB6, ADRM1, UBC, PSMD8, PSMC3	Prolif T	up	28630	17	42	40.4762	Reactome_Pathways_2024.gmt
INTERLEUKIN-12 SIGNALING	0.066408	0.41206	1.39719	HNRNPDL, PSME2, RAP1B, P4HB, LCP1, HNRNPA2B1, PAK2	Prolif T	up	28631	7	46	15.2174	Reactome_Pathways_2024.gmt
DEGRADATION OF DVL	0.0631603	0.404469	1.39648	PSMB1, PSMA6, PSMA2, PSMA7, PSMA5, PSMD6, UBB, PSMA4, PSMD3, PSMB2, PSMB7, PSMB6, ADRM1, UBC, PSMD8, PSMC3	Prolif T	up	28632	16	44	36.3636	Reactome_Pathways_2024.gmt
METABOLISM OF RNA	0.000530937	0.0895004	1.39563	SRSF7, CDC5L, PSMB1, SNRPN, DHX9, DCAF13, NSUN6, DDX5, RBM39, SRSF5, AKT1, SRSF9, TRMT6, EXOSC5, SNRPD3, SNRPC, NCL, HNRNPA3, SNRPB, SMNDC1, APOBEC3C, SRSF6, ZMAT2, TSEN54, UTP11, HNRNPA2B1, TPRKB, ANP32A, EIF4A1, DCPS, ZCRB1, HNRNPL, HNRNPH2, FUS, POLR2G, UTP18, SNRPE, EXOSC8, U2SURP, URM1, PSMA6, PSMA2, GAR1, LSM3, RRP7A, SRSF10, AQR, MNAT1, WDR46, PSMA7, REXO2, CNOT10, PSMA5, SF3B5, FYTTD1, MAGOHB, SET, RIOK3, PSMD6, DDX23, DDX41, NOP58, RNPS1, UBB, SNRNP25, SRRT, PSMA4, POLR2K, PSMD3, NOP14, PNN, RBM22, SRRM1, PSMB2, IK, DCP2, DDX21, RNPC3, ZBTB8OS, XPO1, EXOSC9, PSMB7, IMP4, SNRPD1, ADAR, DNAJC8, PSMB6, FCF1, DHX38, PUF60, POLR2F, SRRM2, TSEN15, DDX46, PAPOLA, THOC6, FAM98B, LSM1, HNRNPM, YWHAZ, SNRPA1, RIOK2, FASTK, HSPA8, PRPF31, RBM42, TRA2B, EIF4A2, GTF2F2, ETF1, RRP1, ZFP36, UTP14A, PHAX, SF3B2, POLR2C, SF3B1, ADRM1, ZNF830, UBC, EXOSC10, DDX42, USP39, POLR2B, LUC7L3, PSMD8, FBL, PSMC3, ACTB, ACIN1, ALYREF, IMP3, HNRNPR, MPHOSPH6, CDC40, SF3A3, PRPF38A, RBM8A, DIS3, HNRNPD, EXOSC7, PPIE, THUMPD1, WDR43, POLR2H, GEMIN7, PNO1	Prolif T	up	28633	147	761	19.3167	Reactome_Pathways_2024.gmt
REGULATION OF RUNX3 EXPRESSION AND ACTIVITY	0.0566125	0.37957	1.39427	PSMB1, RUNX3, PSMA6, PSMA2, PSMA7, PSMA5, PSMD6, UBB, PSMA4, PSMD3, PSMB2, PSMB7, PSMB6, CDKN2A, ADRM1, UBC, PSMD8, PSMC3	Prolif T	up	28634	18	45	40	Reactome_Pathways_2024.gmt
DNA STRAND ELONGATION	0.0732633	0.424766	1.393	POLA1, PRIM2, PRIM1, RPA2, GINS2, CDC45, MCM5, POLD3, PCNA, MCM4, POLD2, MCM7, RFC1, RFC2, RFC4	Prolif T	up	28635	15	32	46.875	Reactome_Pathways_2024.gmt
CONSTITUTIVE SIGNALING BY EGFRVIII	0.107758	0.483612	1.39075	NRAS, HSP90AA1, GRB2, SOS1	Prolif T	up	28636	4	15	26.6667	Reactome_Pathways_2024.gmt
SIGNALING BY EGFRVIII IN CANCER	0.107758	0.483612	1.39075	NRAS, HSP90AA1, GRB2, SOS1	Prolif T	up	28637	4	15	26.6667	Reactome_Pathways_2024.gmt
SCF-BETA-TRCP MEDIATED DEGRADATION OF EMI1	0.0616597	0.404469	1.39071	PSMB1, PSMA6, PSMA2, PSMA7, PSMA5, PSMD6, UBB, PSMA4, PSMD3, PSMB2, PSMB7, PSMB6, CUL1, ADRM1, UBC, PSMD8, PSMC3	Prolif T	up	28638	17	42	40.4762	Reactome_Pathways_2024.gmt
SARS-COV-2 MODULATES HOST TRANSLATION MACHINERY	0.10882	0.483612	1.38905	SNRPD3, SNRPB, SNRPE, SNRPD1, GEMIN7, FAU	Prolif T	up	28639	6	55	10.9091	Reactome_Pathways_2024.gmt
RAF MAP KINASE CASCADE	0.0224294	0.330417	1.38631	DUSP1, ABHD17A, RAP1B, PSMB1, MAPK1, VCL, FNTA, PSMA6, PSMA2, ARRB2, PSMA7, NRAS, JAK3, PSMA5, PSMD6, IL2RB, CALM1, GRB2, UBB, SOS1, RASA3, PSMA4, PSMD3, TLN1, PSMB2, RASA2, PSMB7, PSMB6, RAP1A, PHB, ICMT, DUSP2, ADRM1, SPTAN1, UBC, PSMD8, PSMC3, ACTB, WDR83	Prolif T	up	28640	39	265	14.717	Reactome_Pathways_2024.gmt
INNATE IMMUNE SYSTEM	0.00071852	0.0897252	1.38357	TYROBP, S100A9, LYZ, S100A8, GSTP1, CST3, NFKBIA, CD63, FTL, CTSD, FCGR3A, RAB5C, CTSC, KLRD1, COMMD9, RAP1B, PSMB1, DHX9, MAPK13, BIN2, PTGES2, ATP6V0B, SERPINB6, PGRMC1, HSP90AB1, JUN, CTSS, FOS, IRAK4, PSAP, DYNC1LI1, PYCARD, ITGB2, LGALS3, DERA, LPCAT1, SERPINB1, FABP5, MAPK1, PTPN11, ASAH1, VCL, XRCC5, PRDX6, OSTF1, PAK2, GZMM, BIRC2, PSMA6, PSMA2, ORMDL3, DNAJC3, CASP1, PSMA7, NF2, CD46, NRAS, PTPN4, TRAF3, TMEM30A, HSP90AA1, PSMA5, MRE11, UBE2D3, PSMD6, PTPRJ, CALM1, PLAC8, GRB2, DDX41, HSP90B1, UBB, CCT2, SOS1, UBE2L6, TNFAIP3, PSMA4, POLR2K, TXNIP, PSMD3, TAX1BP1, PSMB2, BST2, CD247, LAMP2, MAGT1, CYBA, HLA-B, PSMB7, GPI, PSMB6, CRCP, PRKACB, IRAK1, RAP1A, POLR2F, ARPC4, NDUFC2, GNLY, SNAP23, LAMP1, ARPC3, B2M, GYG1, CCT8, UBE2M, ITCH, CTSH, CTSZ, HSPA8	Prolif T	up	28641	110	1149	9.57354	Reactome_Pathways_2024.gmt
REGULATION OF EXPRESSION OF SLITS AND ROBOS	0.051018	0.367202	1.37874	PSMB1, PSMA6, PSMA2, PSMA7, PSMA5, MAGOHB, PSMD6, RNPS1, UBB, PSMA4, PSMD3, PSMB2, PSMB7, PSMB6, ETF1, ADRM1, UBC, PSMD8, PSMC3, RBM8A, USP33, EIF4A3, PSMC2, FAU, UPF3B, CUL2, PABPC1, PSMD7, PSMC6	Prolif T	up	28642	29	164	17.6829	Reactome_Pathways_2024.gmt
FORMATION OF TC-NER PRE-INCISION COMPLEX	0.0683287	0.414357	1.37492	TCEA1, XPA, POLR2G, AQR, MNAT1, UBB, POLR2K, POLR2F, COPS2, POLR2C, ZNF830, UBC, POLR2B, COPS6, COPS3, PPIE, POLR2H, USP7	Prolif T	up	28643	18	51	35.2941	Reactome_Pathways_2024.gmt
CROSS-PRESENTATION OF SOLUBLE EXOGENOUS ANTIGENS (ENDOSOMES)	0.0791809	0.43225	1.37443	PSMB1, PSMA6, PSMA2, PSMA7, PSMA5, PSMD6, PSMA4, PSMD3, PSMB2, PSMB7, PSMB6, ADRM1, PSMD8, PSMC3	Prolif T	up	28644	14	37	37.8378	Reactome_Pathways_2024.gmt
DECTIN-1 MEDIATED NONCANONICAL NF-KB SIGNALING	0.0654292	0.411093	1.37362	PSMB1, PSMA6, PSMA2, PSMA7, PSMA5, PSMD6, UBB, PSMA4, PSMD3, PSMB2, PSMB7, PSMB6, UBE2M, CUL1, ADRM1, UBC, PSMD8, PSMC3	Prolif T	up	28645	18	49	36.7347	Reactome_Pathways_2024.gmt
FORMATION OF THE EARLY ELONGATION COMPLEX	0.0833147	0.439798	1.37181	POLR2G, NELFCD, MNAT1, POLR2K, POLR2F, GTF2F2, POLR2C, POLR2B, POLR2H	Prolif T	up	28646	9	33	27.2727	Reactome_Pathways_2024.gmt
FORMATION OF THE HIV-1 EARLY ELONGATION COMPLEX	0.0833147	0.439798	1.37181	POLR2G, NELFCD, MNAT1, POLR2K, POLR2F, GTF2F2, POLR2C, POLR2B, POLR2H	Prolif T	up	28647	9	33	27.2727	Reactome_Pathways_2024.gmt
REGULATION OF ORNITHINE DECARBOXYLASE (ODC)	0.075588	0.426624	1.36901	PSMB1, PSMA6, PSMA2, PSMA7, PSMA5, PSMD6, PSMA4, PSMD3, PSMB2, PSMB7, PSMB6, AZIN1, ADRM1, PSMD8, PSMC3	Prolif T	up	28648	15	38	39.4737	Reactome_Pathways_2024.gmt
NEGATIVE REGULATION OF NOTCH4 SIGNALING	0.0658446	0.411117	1.3668	PSMB1, AKT1, PSMA6, PSMA2, PSMA7, PSMA5, PSMD6, UBB, PSMA4, PSMD3, PSMB2, PSMB7, FBXW7, PSMB6, YWHAZ, CUL1, ADRM1, UBC, PSMD8, PSMC3	Prolif T	up	28649	20	44	45.4545	Reactome_Pathways_2024.gmt
SIGNALING BY HIGH-KINASE ACTIVITY BRAF MUTANTS	0.0865916	0.441388	1.36572	RAP1B, MAPK1, VCL, ARRB2, NRAS, TLN1, RAP1A, ACTB, BRAF, MARK3, MAP2K2, MAP2K1, KRAS, IQGAP1	Prolif T	up	28650	14	36	38.8889	Reactome_Pathways_2024.gmt
NORC NEGATIVELY REGULATES RRNA EXPRESSION	0.0858379	0.441388	1.36406	UBTF, SMARCA5, MNAT1, HDAC2, DNMT1, SAP30BP, POLR2K, SUDS3, POLR2F	Prolif T	up	28651	9	76	11.8421	Reactome_Pathways_2024.gmt
MAJOR PATHWAY OF RRNA PROCESSING IN THE NUCLEOLUS AND CYTOSOL	0.0454104	0.367202	1.36392	DCAF13, EXOSC5, NCL, UTP11, UTP18, EXOSC8, RRP7A, WDR46, RIOK3, NOP58, NOP14, DDX21, EXOSC9, IMP4, FCF1, RIOK2, RRP1, UTP14A, EXOSC10, FBL, IMP3, MPHOSPH6, DIS3, EXOSC7, WDR43, PNO1, MPHOSPH10	Prolif T	up	28652	27	189	14.2857	Reactome_Pathways_2024.gmt
NEGATIVE EPIGENETIC REGULATION OF RRNA EXPRESSION	0.087372	0.441388	1.35909	UBTF, SMARCA5, MNAT1, HDAC2, DNMT1, SAP30BP, POLR2K, SUDS3, POLR2F	Prolif T	up	28653	9	82	10.9756	Reactome_Pathways_2024.gmt
LAGGING STRAND SYNTHESIS	0.108922	0.483612	1.35714	POLA1, PRIM2, PRIM1, RPA2	Prolif T	up	28654	4	20	20	Reactome_Pathways_2024.gmt
