## Supplemental Table 5 for "Myeloma and therapy reshape the bone marrow niche to durably constrain immune reconstitution and vaccine responsiveness" (part 87 of 152)

### Sheet: I_fgsea_EI_vs_Healthy (continued)
pathway	pval	padj	NES	leadingEdge	celltype	group	pID	lesize	gsize	propGenes	gmt_db
FORMATION OF RNA POL II ELONGATION COMPLEX	0.0701919	0.414357	1.3559	TCEA1, ELOA, POLR2G, NELFCD, MNAT1, POLR2K, POLR2F, GTF2F2, POLR2C, SUPT16H, CCNK, POLR2B, CCNT2, POLR2H	Prolif T	up	28655	14	58	24.1379	Reactome_Pathways_2024.gmt
RNA POLYMERASE II TRANSCRIPTION ELONGATION	0.0701919	0.414357	1.3559	TCEA1, ELOA, POLR2G, NELFCD, MNAT1, POLR2K, POLR2F, GTF2F2, POLR2C, SUPT16H, CCNK, POLR2B, CCNT2, POLR2H	Prolif T	up	28656	14	58	24.1379	Reactome_Pathways_2024.gmt
G1 S-SPECIFIC TRANSCRIPTION	0.0993897	0.470998	1.35296	POLA1, TFDP2, E2F1, TFDP1, CDC45	Prolif T	up	28657	5	29	17.2414	Reactome_Pathways_2024.gmt
GSK3B AND BTRC CUL1-MEDIATED-DEGRADATION OF NFE2L2	0.0842567	0.440056	1.343	PSMB1, PSMA6, PSMA2, PSMA7, PSMA5, PSMD6, UBB, PSMA4, PSMD3, PSMB2, PSMB7, PSMB6, CUL1, ADRM1, UBC, PSMD8, PSMC3	Prolif T	up	28658	17	42	40.4762	Reactome_Pathways_2024.gmt
RRNA MODIFICATION IN THE NUCLEUS AND CYTOSOL	0.0922585	0.454762	1.34219	DCAF13, UTP11, UTP18, GAR1, RRP7A, WDR46, NOP58, NOP14, IMP4, FCF1, UTP14A, FBL, IMP3, THUMPD1, WDR43, PNO1, MPHOSPH10	Prolif T	up	28659	17	63	26.9841	Reactome_Pathways_2024.gmt
CONSTITUTIVE SIGNALING BY LIGAND-RESPONSIVE EGFR CANCER VARIANTS	0.134049	0.533398	1.33607	NRAS, HSP90AA1, GRB2, UBB, SOS1	Prolif T	up	28660	5	19	26.3158	Reactome_Pathways_2024.gmt
SIGNALING BY EGFR IN CANCER	0.134049	0.533398	1.33607	NRAS, HSP90AA1, GRB2, UBB, SOS1	Prolif T	up	28661	5	25	20	Reactome_Pathways_2024.gmt
SIGNALING BY LIGAND-RESPONSIVE EGFR VARIANTS IN CANCER	0.134049	0.533398	1.33607	NRAS, HSP90AA1, GRB2, UBB, SOS1	Prolif T	up	28662	5	19	26.3158	Reactome_Pathways_2024.gmt
GENE AND PROTEIN EXPRESSION BY JAK-STAT SIGNALING AFTER INTERLEUKIN-12 STIMULATION	0.102425	0.473411	1.33295	HNRNPDL, PSME2, RAP1B, LCP1, HNRNPA2B1, PAK2	Prolif T	up	28663	6	37	16.2162	Reactome_Pathways_2024.gmt
PEPTIDE LIGAND-BINDING RECEPTORS	0.139013	0.53895	1.33169	CCL5, CX3CR1, CCL4, F2R, PSAP	Prolif T	up	28664	5	198	2.52525	Reactome_Pathways_2024.gmt
NUCLEAR EVENTS STIMULATED BY ALK SIGNALING IN CANCER	0.110162	0.485771	1.3273	JUNB, GZMB, PRF1, CEBPB, MAPK1, AGO3, NPM1, DNMT1	Prolif T	up	28665	8	35	22.8571	Reactome_Pathways_2024.gmt
CELLULAR RESPONSE TO HYPOXIA	0.0819672	0.437889	1.32625	PSMB1, PSMA6, PSMA2, PSMA7, PSMA5, UBE2D3, PSMD6, UBB, HIGD1A, PSMA4, PSMD3, PSMB2, VHL, PSMB7, PSMB6, HIF1A, ADRM1, UBC, PSMD8, PSMC3	Prolif T	up	28666	20	62	32.2581	Reactome_Pathways_2024.gmt
PLATELET ACTIVATION, SIGNALING AND AGGREGATION	0.0525924	0.367202	1.32515	CD63, RAP1B, CTSW, HSPA5, ACTN4, AKT1, F2R, PSAP, PLEK, MAPK1, PTPN11, VCL, ARRB2, GNG2, CALM1, GRB2, SOS1, TLN1, PRKCH, LAMP2, CALU, MAGED2, GNA13, RAP1A	Prolif T	up	28667	24	262	9.16031	Reactome_Pathways_2024.gmt
LEADING STRAND SYNTHESIS	0.144993	0.53895	1.32362	POLA1, PRIM2, PRIM1, POLD3, PCNA, POLD2, RFC1, RFC2, RFC4	Prolif T	up	28668	9	14	64.2857	Reactome_Pathways_2024.gmt
POLYMERASE SWITCHING	0.144993	0.53895	1.32362	POLA1, PRIM2, PRIM1, POLD3, PCNA, POLD2, RFC1, RFC2, RFC4	Prolif T	up	28669	9	14	64.2857	Reactome_Pathways_2024.gmt
SIGNALING BY PDGFR IN DISEASE	0.141692	0.53895	1.31936	BIN2, NRAS, GRB2, SOS1	Prolif T	up	28670	4	20	20	Reactome_Pathways_2024.gmt
MITOCHONDRIAL PROTEIN DEGRADATION	0.0705113	0.414357	1.31706	PRELID1, CLPX, HTRA2, SSBP1, HSPD1, MDH2, NDUFB6, CHCHD2, TFAM, SUCLG2, TRIAP1, COX5A, IDH2, FH, PDHA1, COX5B	Prolif T	up	28671	16	97	16.4948	Reactome_Pathways_2024.gmt
RRNA PROCESSING IN THE NUCLEUS AND CYTOSOL	0.0652913	0.411093	1.312	DCAF13, EXOSC5, NCL, UTP11, UTP18, EXOSC8, GAR1, RRP7A, WDR46, RIOK3, NOP58, NOP14, DDX21, EXOSC9, IMP4, FCF1, RIOK2, RRP1, UTP14A, EXOSC10, FBL, IMP3, MPHOSPH6, DIS3, EXOSC7, THUMPD1, WDR43, PNO1, MPHOSPH10	Prolif T	up	28672	29	199	14.5729	Reactome_Pathways_2024.gmt
SIGNALING BY FGFR	0.0942299	0.454762	1.31059	FGFBP2, MAPK1, PTPN11, POLR2G, NRAS, GRB2, UBB, SOS1, POLR2K, POLR2F, HNRNPM, GTF2F2, POLR2C, UBC, POLR2B, BRAF, POLR2H	Prolif T	up	28673	17	91	18.6813	Reactome_Pathways_2024.gmt
COOPERATION OF PREFOLDIN AND TRIC CCT IN ACTIN AND TUBULIN FOLDING	0.12925	0.526339	1.30824	CCT3, CCT6A, CCT5, CCT2, CCT4, VBP1, CCT8, PFDN2, ACTB, PFDN1	Prolif T	up	28674	10	32	31.25	Reactome_Pathways_2024.gmt
PTEN REGULATION	0.0630876	0.404469	1.30815	PSMB1, AKT1, JUN, REST, GATAD2A, MAPK1, RBBP7, AGO3, PSMA6, PSMA2, MBD3, EGR1, PSMA7, HDAC2, PSMA5, PSMD6, UBB, SUZ12, PSMA4, PSMD3, PSMB2, PSMB7, CSNK2A2, PSMB6	Prolif T	up	28675	24	145	16.5517	Reactome_Pathways_2024.gmt
DUAL INCISION IN TC-NER	0.0923685	0.454762	1.30761	TCEA1, XPA, RPA2, POLR2G, AQR, MNAT1, UBB, POLR2K, ERCC1, POLR2F, POLD3, POLR2C, PCNA, ZNF830, UBC, POLR2B, POLD2, PPIE, POLR2H, USP7, RFC1, POLE4, RFC2, RFC4	Prolif T	up	28676	24	63	38.0952	Reactome_Pathways_2024.gmt
CLASS I MHC MEDIATED ANTIGEN PROCESSING & PRESENTATION	0.0260543	0.335934	1.30536	S100A9, S100A8, CANX, PDIA3, PSMB1, HSPA5, CTSS, ERAP1, SIAH2, CALR, MIB2, UBE2A, PSMA6, PSMA2, GLMN, SEC31A, ARIH2, PSMA7, PSMA5, UBE2E3, UBE2D3, UBE2L3, PSMD6, UBB, UBE2L6, FBXL15, PSMA4, PSMD3, BLMH, PSMB2, RNF19A, UBE2J1, RNF213, VHL, CYBA, HLA-B, PSMB7, FBXW7, PSMB6, UBA5, SNAP23, ANAPC4, B2M, UBE2M, ITCH, SEC61G, CUL1, ADRM1, UBC, PSMD8, PSMC3, RNF138, VAMP8, UBE2G1, RNF126, FBXW2, MEX3C, STUB1	Prolif T	up	28677	58	373	15.5496	Reactome_Pathways_2024.gmt
REGULATION OF PTEN GENE TRANSCRIPTION	0.112126	0.491289	1.30531	JUN, REST, GATAD2A, MAPK1, RBBP7, MBD3, EGR1, HDAC2, SUZ12	Prolif T	up	28678	9	61	14.7541	Reactome_Pathways_2024.gmt
GLUTATHIONE CONJUGATION	0.158018	0.560019	1.30163	GSTP1	Prolif T	up	28679	1	37	2.7027	Reactome_Pathways_2024.gmt
MAPK FAMILY SIGNALING CASCADES	0.0436906	0.367202	1.3016	DUSP1, ABHD17A, RAP1B, PSMB1, JUN, CCND3, MAPK1, PTPN11, VCL, FNTA, AGO3, PAK2, PSMA6, PSMA2, ARRB2, PSMA7, CDC42EP3, NRAS, JAK3, PSMA5, PSMD6, IL2RB, CALM1, GRB2, UBB, SOS1, RASA3, PSMA4, PSMD3, TLN1, PSMB2, RASA2, XPO1, PSMB7, PSMB6, PRKACB, RAP1A, PHB	Prolif T	up	28680	38	314	12.1019	Reactome_Pathways_2024.gmt
MAPK6 MAPK4 SIGNALING	0.0874822	0.441388	1.30046	PSMB1, JUN, CCND3, AGO3, PAK2, PSMA6, PSMA2, PSMA7, CDC42EP3, PSMA5, PSMD6, UBB, PSMA4, PSMD3, PSMB2, XPO1, PSMB7, PSMB6, PRKACB	Prolif T	up	28681	19	80	23.75	Reactome_Pathways_2024.gmt
SIGNALING BY NTRK2 (TRKB)	0.169182	0.560019	1.2968	PTPN11, NRAS, GRB2, SOS1	Prolif T	up	28682	4	25	16	Reactome_Pathways_2024.gmt
PREFOLDIN MEDIATED TRANSFER OF SUBSTRATE TO CCT TRIC	0.145123	0.53895	1.2961	CCT3, CCT6A, CCT5, CCT2, CCT4, VBP1, CCT8, PFDN2, ACTB, PFDN1	Prolif T	up	28683	10	27	37.037	Reactome_Pathways_2024.gmt
TRANSCRIPTION-COUPLED NUCLEOTIDE EXCISION REPAIR (TC-NER)	0.0937951	0.454762	1.28866	TCEA1, XPA, RPA2, POLR2G, AQR, MNAT1, UBB, POLR2K, ERCC1, POLR2F, COPS2, POLD3, POLR2C, PCNA, ZNF830, UBC, POLR2B, COPS6, COPS3, POLD2, PPIE, POLR2H, USP7, RFC1, POLE4, RFC2, RFC4	Prolif T	up	28684	27	76	35.5263	Reactome_Pathways_2024.gmt
TRANSCRIPTION OF THE HIV GENOME	0.0994802	0.470998	1.28678	TCEA1, ELOA, POLR2G, NELFCD, MNAT1, POLR2K, TAF15, POLR2F, TAF10, GTF2F2, TAF9, POLR2C, SUPT16H, CCNK, POLR2B, CCNT2, POLR2H, RNMT	Prolif T	up	28685	18	71	25.3521	Reactome_Pathways_2024.gmt
REGULATION OF PTEN STABILITY AND ACTIVITY	0.11038	0.485771	1.285	PSMB1, AKT1, PSMA6, PSMA2, PSMA7, PSMA5, PSMD6, UBB, PSMA4, PSMD3, PSMB2, PSMB7, CSNK2A2, PSMB6, ADRM1, UBC, PSMD8, PSMC3	Prolif T	up	28686	18	56	32.1429	Reactome_Pathways_2024.gmt
CYCLIN E ASSOCIATED EVENTS DURING G1 S TRANSITION	0.0973451	0.4653	1.28469	PSMB1, AKT1, TFDP2, PSMA6, PSMA2, E2F1, MNAT1, PSMA7, PSMA5, TFDP1, PSMD6, UBB, PSMA4, PSMD3, PSMB2, PSMB7, PSMB6, RB1, CUL1, ADRM1, UBC, PSMD8, PSMC3	Prolif T	up	28687	23	73	31.5068	Reactome_Pathways_2024.gmt
E2F MEDIATED REGULATION OF DNA REPLICATION	0.160483	0.560019	1.28323	POLA1, TFDP2, PRIM2, PRIM1, E2F1, TFDP1	Prolif T	up	28688	6	22	27.2727	Reactome_Pathways_2024.gmt
ORC1 REMOVAL FROM CHROMATIN	0.101843	0.473286	1.2826	PSMB1, PSMA6, PSMA2, PSMA7, PSMA5, PSMD6, UBB, PSMA4, PSMD3, PSMB2, MCM5, PSMB7, PSMB6, CUL1, ADRM1, UBC, MCM4, PSMD8, PSMC3, ORC6, PSMC2, MCM7	Prolif T	up	28689	22	58	37.931	Reactome_Pathways_2024.gmt
RHOBTB GTPASE CYCLE	0.138689	0.53895	1.28171	RNF20, CCT6A, HSP90AB1, HSP90AA1, CCT2, SRRM1, COPS2, TRA2B	Prolif T	up	28690	8	35	22.8571	Reactome_Pathways_2024.gmt
ATTENUATION PHASE	0.169572	0.560019	1.27945	HSP90AB1, HSP90AA1, UBB, PTGES3, HSPA8, HSPH1, DNAJB6, FKBP4	Prolif T	up	28691	8	27	29.6296	Reactome_Pathways_2024.gmt
SIGNALING BY HEDGEHOG	0.0932881	0.454762	1.27664	PSMB1, P4HB, DERL2, PSMA6, PSMA2, ARRB2, PSMA7, PSMA5, PSMD6, UBB, PSMA4, PSMD3, ERLEC1, PSMB2, PSMB7, PSMB6, PRKACB, PRKAR1A, GNAS, ITCH, CUL1, ADRM1, UBC, PSMD8, PSMC3	Prolif T	up	28692	25	136	18.3824	Reactome_Pathways_2024.gmt
SIGNALING BY FGFR3	0.16717	0.560019	1.27656	MAPK1, PTPN11, NRAS, GRB2, UBB, SOS1	Prolif T	up	28693	6	40	15	Reactome_Pathways_2024.gmt
SIGNALING BY FGFR4	0.16717	0.560019	1.27656	MAPK1, PTPN11, NRAS, GRB2, UBB, SOS1	Prolif T	up	28694	6	41	14.6341	Reactome_Pathways_2024.gmt
ABORTIVE ELONGATION OF HIV-1 TRANSCRIPT IN THE ABSENCE OF TAT	0.154015	0.560019	1.27409	POLR2G, NELFCD, POLR2K, POLR2F, GTF2F2, POLR2C, POLR2B, POLR2H	Prolif T	up	28695	8	23	34.7826	Reactome_Pathways_2024.gmt
METABOLISM OF NUCLEOTIDES	0.11517	0.495925	1.27089	GMPS, UPP1, ATIC, NME1, UCKL1, PAICS, GUK1, DTYMK, POMP, IMPDH1, CTPS1, DUT, APRT, ADK, GSR, HPRT1, RRM2	Prolif T	up	28696	17	98	17.3469	Reactome_Pathways_2024.gmt
SMOOTH MUSCLE CONTRACTION	0.183985	0.592442	1.27053	VCL, PAK2, CALM1, TLN1, TPM3	Prolif T	up	28697	5	44	11.3636	Reactome_Pathways_2024.gmt
RUNX1 REGULATES TRANSCRIPTION OF GENES INVOLVED IN DIFFERENTIATION OF HSCS	0.117688	0.502439	1.26954	PSMB1, PSMA6, PSMA2, MNAT1, PSMA7, PSMA5, PSMD6, UBB, PSMA4, PSMD3, PSMB2, PSMB7, PSMB6, ITCH, HIST1H3G, ADRM1, UBC, PSMD8, PSMC3	Prolif T	up	28698	19	85	22.3529	Reactome_Pathways_2024.gmt
MAPK1 MAPK3 SIGNALING	0.0741675	0.424766	1.25951	DUSP1, ABHD17A, RAP1B, PSMB1, MAPK1, PTPN11, VCL, FNTA, PSMA6, PSMA2, ARRB2, PSMA7, NRAS, JAK3, PSMA5, PSMD6, IL2RB, CALM1, GRB2, UBB, SOS1, RASA3, PSMA4, PSMD3, TLN1, PSMB2, RASA2, PSMB7, PSMB6, RAP1A, PHB, ICMT, DUSP2, ADRM1, SPTAN1, UBC, PSMD8, PSMC3, ACTB, WDR83	Prolif T	up	28699	40	271	14.7601	Reactome_Pathways_2024.gmt
DETOXIFICATION OF REACTIVE OXYGEN SPECIES	0.164789	0.560019	1.25872	GSTP1, P4HB, PRDX6, CYCS	Prolif T	up	28700	4	36	11.1111	Reactome_Pathways_2024.gmt
ACTIVATION OF NF-KAPPAB IN B CELLS	0.12359	0.516597	1.25853	NFKBIA, PSMB1, PSMA6, PSMA2, PSMA7, PSMA5, PSMD6, UBB, PSMA4, PSMD3, PSMB2, PSMB7, PSMB6, CUL1, ADRM1, UBC, PRKCB, PSMD8, PSMC3	Prolif T	up	28701	19	54	35.1852	Reactome_Pathways_2024.gmt
HSF1-DEPENDENT TRANSACTIVATION	0.180328	0.584895	1.25837	HSP90AB1, HSP90AA1, UBB, PTGES3, HSPA8, HSPH1, DNAJB6, FKBP4	Prolif T	up	28702	8	37	21.6216	Reactome_Pathways_2024.gmt
CELLULAR RESPONSE TO CHEMICAL STRESS	0.0724156	0.423059	1.25715	GSTP1, G6PD, PSMB1, P4HB, AKT1, BLVRB, PRDX6, CYCS, PSMA6, PSMA2, PSMA7, PSMA5, PSMD6, UBB, PSMA4, TXNIP, PSMD3, PSMB2, CYBA, PSMB7, CSNK2A2, PSMB6, COX5A, DPP3, CDKN2A, COX5B, CUL1, ADRM1, UBC, PSMD8, PSMC3, CCS, HM13, GSR	Prolif T	up	28703	34	202	16.8317	Reactome_Pathways_2024.gmt
HEDGEHOG 'OFF' STATE	0.124824	0.517423	1.25398	PSMB1, PSMA6, PSMA2, PSMA7, PSMA5, PSMD6, UBB, PSMA4, PSMD3, PSMB2, PSMB7, PSMB6, PRKACB, PRKAR1A, GNAS, ITCH, CUL1, ADRM1, UBC, PSMD8, PSMC3	Prolif T	up	28704	21	99	21.2121	Reactome_Pathways_2024.gmt
ZBP1(DAI) MEDIATED INDUCTION OF TYPE I IFNS	0.20051	0.609279	1.25189	NFKBIA, DHX9	Prolif T	up	28705	2	21	9.52381	Reactome_Pathways_2024.gmt
INSULIN RECEPTOR RECYCLING	0.194289	0.60278	1.25113	CTSD, ATP6V0B	Prolif T	up	28706	2	30	6.66667	Reactome_Pathways_2024.gmt
RNA POLYMERASE I TRANSCRIPTION INITIATION	0.165393	0.560019	1.24674	UBTF, GATAD2A, RBBP7, MBD3, MNAT1, HDAC2, POLR2K, POLR2F	Prolif T	up	28707	8	48	16.6667	Reactome_Pathways_2024.gmt
ACTIVATION OF THE PRE-REPLICATIVE COMPLEX	0.168193	0.560019	1.2461	POLA1, PRIM2, PRIM1, RPA2, CDC45, MCM5	Prolif T	up	28708	6	33	18.1818	Reactome_Pathways_2024.gmt
TOLL-LIKE RECEPTOR CASCADES	0.108738	0.483612	1.24482	S100A9, S100A8, NFKBIA, JUN, CTSS, FOS, IRAK4, ITGB2, MAPK1, PTPN11, BIRC2, PTPN4, TRAF3, UBE2D3, HSP90B1, UBB	Prolif T	up	28709	16	174	9.1954	Reactome_Pathways_2024.gmt
SIGNALING BY ALK FUSIONS AND ACTIVATED POINT MUTANTS	0.126046	0.518191	1.24372	JUNB, GZMB, PRF1, CEBPB, JUN, ATIC, MAPK1, VCL, AGO3, NPM1, SEC31A, DNMT1, GRB2, UBB, RNF213, TFG	Prolif T	up	28710	16	93	17.2043	Reactome_Pathways_2024.gmt
SIGNALING BY ALK IN CANCER	0.126046	0.518191	1.24372	JUNB, GZMB, PRF1, CEBPB, JUN, ATIC, MAPK1, VCL, AGO3, NPM1, SEC31A, DNMT1, GRB2, UBB, RNF213, TFG	Prolif T	up	28711	16	93	17.2043	Reactome_Pathways_2024.gmt
RRNA PROCESSING	0.108585	0.483612	1.24227	DCAF13, EXOSC5, NCL, UTP11, UTP18, EXOSC8, GAR1, RRP7A, WDR46, RIOK3, NOP58, NOP14, DDX21, EXOSC9, IMP4, FCF1, RIOK2, RRP1, UTP14A, EXOSC10, FBL, IMP3, MPHOSPH6, DIS3, EXOSC7, THUMPD1, WDR43, PNO1, MRM2, MPHOSPH10	Prolif T	up	28712	30	237	12.6582	Reactome_Pathways_2024.gmt
NUCLEAR EVENTS (KINASE AND TRANSCRIPTION FACTOR ACTIVATION)	0.187446	0.592442	1.23537	JUNB, ID2, FOS, REST, FOSB, MAPK1, EGR1	Prolif T	up	28713	7	61	11.4754	Reactome_Pathways_2024.gmt
PROCESSING OF CAPPED INTRON-CONTAINING PRE-MRNA	0.0465181	0.367202	1.22975	SRSF7, CDC5L, SNRPN, DHX9, DDX5, RBM39, SRSF5, SRSF9, SNRPD3, SNRPC, HNRNPA3, SNRPB, SMNDC1, SRSF6, ZMAT2, HNRNPA2B1, ZCRB1, HNRNPL, HNRNPH2, FUS, POLR2G, SNRPE, U2SURP, LSM3, SRSF10, AQR, SF3B5, FYTTD1, MAGOHB, DDX23, DDX41, RNPS1, SNRNP25, SRRT, POLR2K, PNN, RBM22, SRRM1, IK, RNPC3, SNRPD1, DNAJC8, DHX38, PUF60, POLR2F, SRRM2, DDX46, PAPOLA, THOC6, HNRNPM, SNRPA1, HSPA8, PRPF31, RBM42, TRA2B, GTF2F2, SF3B2, POLR2C, SF3B1, ZNF830, DDX42, USP39, POLR2B, LUC7L3, ACIN1, ALYREF, HNRNPR, CDC40, SF3A3, PRPF38A, RBM8A	Prolif T	up	28714	71	285	24.9123	Reactome_Pathways_2024.gmt
HSF1 ACTIVATION	0.200654	0.609279	1.22741	HSP90AB1, RPA2, HSP90AA1, UBB, PTGES3, HSPH1, DNAJB6, FKBP4	Prolif T	up	28715	8	30	26.6667	Reactome_Pathways_2024.gmt
NEDDYLATION	0.0892355	0.447971	1.22692	COMMD9, PSMB1, DCAF13, RBBP7, PSMA6, PSMA2, COMMD8, DCUN1D5, PSMA7, COMMD1, PSMA5, UBE2D3, NUB1, PSMD6, COMMD2, UBB, FBXL15, PSMA4, PSMD3, WSB2, PSMB2, VHL, PSMB7, FBXW7, PSMB6, HIF1A, COPS2, DPP3, COMMD7, UBE2M, CUL1, ADRM1, NAE1, DTL, UBC, PSMD8, PSMC3, COPS6, COPS3, FBXW2, RNF7, COMMD3, FBXL5, PSMC2	Prolif T	up	28716	44	234	18.8034	Reactome_Pathways_2024.gmt
CELL RECRUITMENT (PRO-INFLAMMATORY RESPONSE)	0.224017	0.638797	1.22617	HSP90AB1, PYCARD, CASP1, TXNIP	Prolif T	up	28717	4	27	14.8148	Reactome_Pathways_2024.gmt
PURINERGIC SIGNALING IN LEISHMANIASIS INFECTION	0.224017	0.638797	1.22617	HSP90AB1, PYCARD, CASP1, TXNIP	Prolif T	up	28718	4	27	14.8148	Reactome_Pathways_2024.gmt
MITOCHONDRIAL IRON-SULFUR CLUSTER BIOGENESIS	0.224442	0.638797	1.22595	SLC25A37, ISCU, GLRX5	Prolif T	up	28719	3	13	23.0769	Reactome_Pathways_2024.gmt
ACTIVATION OF BH3-ONLY PROTEINS	0.200087	0.609279	1.22573	AKT1, BID, TFDP2, E2F1, TFDP1	Prolif T	up	28720	5	30	16.6667	Reactome_Pathways_2024.gmt
FCERI MEDIATED MAPK ACTIVATION	0.207666	0.617965	1.22325	JUN, FOS, MAPK1, PAK2, NRAS, GRB2, SOS1	Prolif T	up	28721	7	111	6.30631	Reactome_Pathways_2024.gmt
INTERLEUKIN-1 FAMILY SIGNALING	0.127	0.519969	1.22291	NFKBIA, PSMB1, PTPN18, IRAK4, PTPN11, PSMA6, PSMA2, CASP1, PSMA7, PTPN4, PSMA5, PSMD6, UBB, PSMA4, PSMD3, PSMB2, PSMB7, PSMB6, IRAK1	Prolif T	up	28722	19	140	13.5714	Reactome_Pathways_2024.gmt
FORMATION OF TUBULIN FOLDING INTERMEDIATES BY CCT TRIC	0.21783	0.634439	1.22204	CCT3, CCT6A, CCT5, CCT2, CCT4, CCT8	Prolif T	up	28723	6	25	24	Reactome_Pathways_2024.gmt
G1 S TRANSITION	0.113987	0.492957	1.21984	POLA1, PSMB1, AKT1, TFDP2, PRIM2, PRIM1, RPA2, PSMA6, PSMA2, E2F1, MNAT1, PSMA7, PSMA5, TFDP1, PSMD6, UBB, PSMA4, PSMD3, PSMB2, CDC45, MCM5, PSMB7, PSMB6, RB1, CUL1, ADRM1, PCNA, UBC, MCM4, PSMD8, PSMC3	Prolif T	up	28724	31	121	25.6198	Reactome_Pathways_2024.gmt
HEDGEHOG 'ON' STATE	0.165419	0.560019	1.21671	PSMB1, PSMA6, PSMA2, ARRB2, PSMA7, PSMA5, PSMD6, UBB, PSMA4, PSMD3, PSMB2, PSMB7, PSMB6, ITCH, ADRM1, UBC, PSMD8, PSMC3	Prolif T	up	28725	18	73	24.6575	Reactome_Pathways_2024.gmt
MRNA 3'-END PROCESSING	0.16278	0.560019	1.21644	SRSF7, SRSF5, SRSF9, SRSF6, FYTTD1, MAGOHB, RNPS1, SRRM1, DHX38, PAPOLA, THOC6, ALYREF, CDC40, RBM8A, SRSF2, EIF4A3, UPF3B	Prolif T	up	28726	17	58	29.3103	Reactome_Pathways_2024.gmt
SYNTHESIS OF DNA	0.124225	0.517087	1.21102	POLA1, PSMB1, PRIM2, PRIM1, RPA2, PSMA6, PSMA2, PSMA7, PSMA5, PSMD6, UBB, PSMA4, PSMD3, PSMB2, GINS2, CDC45, MCM5, PSMB7, PSMB6, ANAPC4, POLD3, CUL1, ADRM1, PCNA, UBC, MCM4, PSMD8, PSMC3, ORC6, POLD2, PSMC2, MCM7, RFC1, POLE4, RFC2, RFC4, CDK2, ANAPC15, PSMD7, PSMC6	Prolif T	up	28727	40	108	37.037	Reactome_Pathways_2024.gmt
RNA POLYMERASE III ABORTIVE AND RETRACTIVE INITIATION	0.215904	0.632517	1.20699	SSB, GTF3C1, POLR2K, CRCP, POLR2F, SNAPC5, POLR2H, GTF3A, POLR3GL	Prolif T	up	28728	9	41	21.9512	Reactome_Pathways_2024.gmt
RNA POLYMERASE III TRANSCRIPTION	0.215904	0.632517	1.20699	SSB, GTF3C1, POLR2K, CRCP, POLR2F, SNAPC5, POLR2H, GTF3A, POLR3GL	Prolif T	up	28729	9	41	21.9512	Reactome_Pathways_2024.gmt
FBXL7 DOWN-REGULATES AURKA DURING MITOTIC ENTRY AND IN EARLY MITOSIS	0.184516	0.592442	1.20575	PSMB1, PSMA6, PSMA2, PSMA7, PSMA5, PSMD6, UBB, PSMA4, PSMD3, PSMB2, PSMB7, PSMB6, CUL1, ADRM1, UBC, PSMD8, PSMC3	Prolif T	up	28730	17	42	40.4762	Reactome_Pathways_2024.gmt
UCH PROTEINASES	0.16	0.560019	1.20546	PSMB1, PSMA6, PSMA2, INO80, PSMA7, PSMA5, PSMD6, UBB, PSMA4, PSMD3, PSMB2, PSMB7, PSMB6, UCHL5, ADRM1, UBC, PSMD8, PSMC3, ACTB	Prolif T	up	28731	19	82	23.1707	Reactome_Pathways_2024.gmt
CYCLIN A CDK2-ASSOCIATED EVENTS AT S PHASE ENTRY	0.161017	0.560019	1.20062	PSMB1, AKT1, TFDP2, PSMA6, PSMA2, E2F1, MNAT1, PSMA7, PSMA5, TFDP1, PSMD6, UBB, PSMA4, PSMD3, PSMB2, PSMB7, PSMB6, RB1, CUL1, ADRM1, UBC, PSMD8, PSMC3	Prolif T	up	28732	23	75	30.6667	Reactome_Pathways_2024.gmt
APOPTOSIS	0.12213	0.5148	1.19845	GZMB, ARHGAP10, PSMB1, CLSPN, AKT1, BID, TFDP2, BAX, MAPK1, FNTA, PAK2, CYCS, BIRC2, PSMA6, PSMA2, E2F1, PSMA7, PSMA5, TFDP1, PSMD6, UBB, PSMA4, PSMD3, PSMB2, PSMB7, AVEN, PSMB6, YWHAZ, CDKN2A, ADRM1, SPTAN1, APPL1, UBC, DFFA, YWHAQ, PSMD8, ADD1, PSMC3, ACIN1	Prolif T	up	28733	39	168	23.2143	Reactome_Pathways_2024.gmt
RECRUITMENT AND ATM-MED PHOSPHORYLATION OF REPAIR AND SIGNALING PROTEINS AT DNA DOUBLE STRAND BREAKS	0.20523	0.616753	1.19738	SMARCA5, RNF8, MRE11, UBB, NBN, RNF168, UBC, BRCC3, UBE2V2, BAZ1B	Prolif T	up	28734	10	60	16.6667	Reactome_Pathways_2024.gmt
REGULATION OF RUNX2 EXPRESSION AND ACTIVITY	0.18627	0.592442	1.1969	PSMB1, PSMA6, PSMA2, PSMA7, PSMA5, PSMD6, UBB, PSMA4, PSMD3, PSMB2, PSMB7, PSMB6, CUL1, ADRM1, UBC, PSMD8, PSMC3, STUB1	Prolif T	up	28735	18	59	30.5085	Reactome_Pathways_2024.gmt
SIGNALING BY INTERLEUKINS	0.0933262	0.454762	1.19112	CCL5, HNRNPDL, PSME2, NFKBIA, JUNB, CANX, RAP1B, PSMB1, CCL4, P4HB, AKT1, LCP1, JUN, FOS, PTPN18, IRAK4, ITGB2, HNRNPA2B1, MAPK1, PTPN11, PAK2, PSMA6, PSMA2, CASP1, PSMA7, PTPN4, HSP90AA1, JAK3, PSMA5, PSMD6, IL2RB, GRB2, HSP90B1, UBB, SOS1, PSMA4, PSMD3, PSMB2	Prolif T	up	28736	38	452	8.40708	Reactome_Pathways_2024.gmt
CHAPERONE MEDIATED AUTOPHAGY	0.252202	0.682791	1.19079	HSP90AB1, HSP90AA1, UBB, PLIN2, LAMP2, PARK7, HSPA8, UBC	Prolif T	up	28737	8	22	36.3636	Reactome_Pathways_2024.gmt
PERK REGULATES GENE EXPRESSION	0.223344	0.638797	1.18928	CEBPB, HSPA5, EXOSC5, EXOSC8, EIF2S1, DCP2, EXOSC9	Prolif T	up	28738	7	33	21.2121	Reactome_Pathways_2024.gmt
G1 S DNA DAMAGE CHECKPOINTS	0.191231	0.598872	1.18891	PSMB1, PSMA6, PSMA2, PSMA7, PSMA5, PSMD6, UBB, PSMA4, PSMD3, PSMB2, PSMB7, PSMB6, CDKN2A, ADRM1, UBC, PSMD8, PSMC3, PHF20, CHEK1	Prolif T	up	28739	19	55	34.5455	Reactome_Pathways_2024.gmt
TOLL LIKE RECEPTOR 4 (TLR4) CASCADE	0.169582	0.560019	1.18681	S100A9, S100A8, NFKBIA, JUN, FOS, IRAK4, ITGB2, MAPK1, PTPN11, BIRC2, PTPN4, TRAF3, UBE2D3, UBB	Prolif T	up	28740	14	148	9.45946	Reactome_Pathways_2024.gmt
MAPK TARGETS NUCLEAR EVENTS MEDIATED BY MAP KINASES	0.257314	0.688019	1.18312	JUN, FOS, MAPK1	Prolif T	up	28741	3	31	9.67742	Reactome_Pathways_2024.gmt
STING MEDIATED INDUCTION OF HOST IMMUNE RESPONSES	0.257314	0.688019	1.18299	XRCC5, MRE11, DDX41	Prolif T	up	28742	3	16	18.75	Reactome_Pathways_2024.gmt
SIGNALING BY ROBO RECEPTORS	0.168504	0.560019	1.18136	PSMB1, PAK2, PSMA6, PSMA2, PSMA7, PSMA5, MAGOHB, PSMD6, RNPS1, UBB, VASP, SOS1, PSMA4, PSMD3, PSMB2, PSMB7, PSMB6, PRKACB, ETF1, ADRM1, NCK1, UBC, PSMD8, PSMC3, PFN1, RBM8A, USP33, CAP1, EIF4A3, PSMC2, FAU, UPF3B	Prolif T	up	28743	32	210	15.2381	Reactome_Pathways_2024.gmt
MITOTIC G1 PHASE AND G1 S TRANSITION	0.144044	0.53895	1.18	POLA1, PSMB1, AKT1, TFDP2, PRIM2, CCND3, PRIM1, RPA2, PSMA6, PSMA2, E2F1, CCND2, MNAT1, PSMA7, PSMA5, TFDP1, PSMD6, UBB, PSMA4, PSMD3, PSMB2, CDC45, MCM5, PSMB7, PSMB6, RB1, CDKN2A, CUL1, ADRM1, PCNA, UBC, MCM4, PSMD8, PSMC3	Prolif T	up	28744	34	139	24.4604	Reactome_Pathways_2024.gmt
ONCOGENE INDUCED SENESCENCE	0.231056	0.648384	1.17811	TFDP2, MAPK1, AGO3, E2F1, TFDP1, UBB, RB1, CDKN2A, UBC	Prolif T	up	28745	9	35	25.7143	Reactome_Pathways_2024.gmt
ABERRANT REGULATION OF MITOTIC G1 S TRANSITION IN CANCER DUE TO RB1 DEFECTS	0.258265	0.688019	1.17683	TFDP2, CCND3, E2F1, CCND2, TFDP1	Prolif T	up	28746	5	17	29.4118	Reactome_Pathways_2024.gmt
DEFECTIVE BINDING OF RB1 MUTANTS TO E2F1,(E2F2, E2F3)	0.258265	0.688019	1.17683	TFDP2, CCND3, E2F1, CCND2, TFDP1	Prolif T	up	28747	5	17	29.4118	Reactome_Pathways_2024.gmt
POST-TRANSLATIONAL MODIFICATION SYNTHESIS OF GPI-ANCHORED PROTEINS	0.267454	0.689814	1.1758	LY6E, DPM2, PIGC, PIGT, PIGX, PIGK	Prolif T	up	28748	6	93	6.45161	Reactome_Pathways_2024.gmt
NGF-STIMULATED TRANSCRIPTION	0.267454	0.689814	1.17545	JUNB, ID2, FOS, REST, FOSB, EGR1	Prolif T	up	28749	6	39	15.3846	Reactome_Pathways_2024.gmt
P53-DEPENDENT G1 DNA DAMAGE RESPONSE	0.207844	0.617965	1.17336	PSMB1, PSMA6, PSMA2, PSMA7, PSMA5, PSMD6, UBB, PSMA4, PSMD3, PSMB2, PSMB7, PSMB6, CDKN2A, ADRM1, UBC, PSMD8, PSMC3, PHF20	Prolif T	up	28750	18	53	33.9623	Reactome_Pathways_2024.gmt
P53-DEPENDENT G1 S DNA DAMAGE CHECKPOINT	0.207844	0.617965	1.17336	PSMB1, PSMA6, PSMA2, PSMA7, PSMA5, PSMD6, UBB, PSMA4, PSMD3, PSMB2, PSMB7, PSMB6, CDKN2A, ADRM1, UBC, PSMD8, PSMC3, PHF20	Prolif T	up	28751	18	53	33.9623	Reactome_Pathways_2024.gmt
PD-1 SIGNALING	0.249455	0.68089	1.17318	HLA-DRA, HLA-DPA1, PTPN11, HLA-DPB1, HLA-DRB5, TRBC1, HLA-DQA1, CD247	Prolif T	up	28752	8	30	26.6667	Reactome_Pathways_2024.gmt
INTERLEUKIN-37 SIGNALING	0.272167	0.689814	1.17066	PTPN18, PTPN11, CASP1, PTPN4	Prolif T	up	28753	4	21	19.0476	Reactome_Pathways_2024.gmt
GLYCOGEN METABOLISM	0.274176	0.689814	1.17051	CALM1, UBB, GYG1, UBC	Prolif T	up	28754	4	25	16	Reactome_Pathways_2024.gmt
GAP-FILLING DNA REPAIR SYNTHESIS AND LIGATION IN TC-NER	0.213588	0.629483	1.16986	TCEA1, RPA2, POLR2G, AQR, MNAT1, UBB, POLR2K, POLR2F, POLD3, POLR2C, PCNA, ZNF830, UBC, POLR2B, POLD2, PPIE, POLR2H, USP7, RFC1, POLE4, RFC2, RFC4	Prolif T	up	28755	22	62	35.4839	Reactome_Pathways_2024.gmt
NEGATIVE REGULATION OF MAPK PATHWAY	0.245948	0.676087	1.16496	DUSP1, MAPK1, NRAS, UBB, DUSP2, UBC, BRAF, MARK3, MAP2K2	Prolif T	up	28756	9	43	20.9302	Reactome_Pathways_2024.gmt
ADAPTIVE IMMUNE SYSTEM	0.0564743	0.37957	1.16429	TYROBP, S100A9, S100A8, CLEC2B, LAG3, NFKBIA, CANX, CTSD, KIF2A, PDIA3, HCST, FCGR3A, CTSC, NCR3, KLRD1, HLA-DRA, RAP1B, PSMB1, HLA-DPA1, KLRF1, HSPA5, CD8B, AKT1, CTSS, ERAP1, DYNC1LI1, SIAH2, ITGB2, CALR, CD8A, PTPN11, HLA-DPB1, MIB2, PAK2, UBE2A, PSMA6, PSMA2, HLA-DRB5, GLMN, SEC31A, ARIH2, PSMA7, NRAS, PSMA5, UBE2E3, UBE2D3, UBE2L3, PSMD6, PTPRJ, CALM1, GRB2, NPDC1, DYNC1LI2, UBB, VASP, SOS1, UBE2L6, FBXL15, PSMA4, PSMD3, BLMH, PSMB2, RNF19A, UBE2J1, TRBC1, HLA-DQA1, RNF213, CD247, VHL, CYBA, HLA-B, PSMB7, FBXW7, PSMB6, UBA5, PRKACB, RAP1A, FKBP1A	Prolif T	up	28757	78	854	9.13349	Reactome_Pathways_2024.gmt
CHROMOSOME MAINTENANCE	0.193783	0.60278	1.16226	POLA1, CENPK, PRIM2, SMARCA5, PRIM1, CENPH, RPA2, RBBP7, POLR2G, NPM1, ITGB3BP, GAR1, CENPU, POLR2K, ACD, RSF1	Prolif T	up	28758	16	119	13.4454	Reactome_Pathways_2024.gmt
MATURATION OF HRSV A PROTEINS	0.282922	0.694444	1.15936	SPCS3, SPCS2, XPO1, CSNK2A2	Prolif T	up	28759	4	24	16.6667	Reactome_Pathways_2024.gmt
UNFOLDED PROTEIN RESPONSE (UPR)	0.213608	0.629483	1.1554	CEBPB, XBP1, HSPA5, EXOSC5, DNAJB11, CALR, EXOSC8, DNAJC3, SEC31A, PDIA6, EIF2S1, HSP90B1, TLN1, DCP2, EXOSC9	Prolif T	up	28760	15	95	15.7895	Reactome_Pathways_2024.gmt
RNA POLYMERASE I PROMOTER CLEARANCE	0.23959	0.664863	1.15436	UBTF, GATAD2A, RBBP7, MBD3, MNAT1, HDAC2, POLR2K, POLR2F	Prolif T	up	28761	8	79	10.1266	Reactome_Pathways_2024.gmt
RNA POLYMERASE I TRANSCRIPTION	0.23959	0.664863	1.15436	UBTF, GATAD2A, RBBP7, MBD3, MNAT1, HDAC2, POLR2K, POLR2F	Prolif T	up	28762	8	81	9.87654	Reactome_Pathways_2024.gmt
DNA REPLICATION PRE-INITIATION	0.19897	0.609279	1.14639	POLA1, PSMB1, PRIM2, PRIM1, RPA2, PSMA6, PSMA2, PSMA7, PSMA5, PSMD6, UBB, PSMA4, PSMD3, PSMB2, CDC45, MCM5, PSMB7, PSMB6, ANAPC4, HIST1H3G, ADRM1, UBC, MCM4, PSMD8, PSMC3	Prolif T	up	28763	25	118	21.1864	Reactome_Pathways_2024.gmt
INTRINSIC PATHWAY FOR APOPTOSIS	0.251723	0.682791	1.14488	GZMB, AKT1, BID, TFDP2, BAX, MAPK1, CYCS, E2F1, TFDP1	Prolif T	up	28764	9	55	16.3636	Reactome_Pathways_2024.gmt
RNA POLYMERASE II PRE-TRANSCRIPTION EVENTS	0.230088	0.647488	1.14305	TCEA1, ELOA, POLR2G, NELFCD, MNAT1, POLR2K, TAF15, POLR2F, TAF10, GTF2F2, TAF9, POLR2C, SUPT16H, CCNK, POLR2B, CCNT2, POLR2H	Prolif T	up	28765	17	81	20.9877	Reactome_Pathways_2024.gmt
INTERLEUKIN-1 SIGNALING	0.222357	0.638797	1.14141	NFKBIA, PSMB1, IRAK4, PSMA6, PSMA2, PSMA7, PSMA5, PSMD6, UBB, PSMA4, PSMD3, PSMB2, PSMB7, PSMB6, IRAK1, CUL1, ADRM1, UBC, PSMD8, PSMC3	Prolif T	up	28766	20	102	19.6078	Reactome_Pathways_2024.gmt
NONHOMOLOGOUS END-JOINING (NHEJ)	0.273982	0.689814	1.13967	RNF8, XRCC5, TDP1, MRE11, NBN, RNF168	Prolif T	up	28767	6	51	11.7647	Reactome_Pathways_2024.gmt
N-GLYCAN TRIMMING IN THE ER AND CALNEXIN CALRETICULIN CYCLE	0.270506	0.689814	1.1377	CANX, PDIA3, CALR, DERL2, NGLY1	Prolif T	up	28768	5	35	14.2857	Reactome_Pathways_2024.gmt
SIGNALING BY FGFR1	0.292157	0.701396	1.13744	MAPK1, PTPN11, NRAS, GRB2, UBB, SOS1	Prolif T	up	28769	6	52	11.5385	Reactome_Pathways_2024.gmt
REGULATION OF ACTIN DYNAMICS FOR PHAGOCYTIC CUP FORMATION	0.261068	0.689814	1.13481	FCGR3A, HSP90AB1, MAPK1, NF2, HSP90AA1, GRB2, CD247, ARPC4, ARPC3, NCK1, ARPC1A, ACTB	Prolif T	up	28770	12	143	8.39161	Reactome_Pathways_2024.gmt
AXON GUIDANCE	0.167355	0.560019	1.13193	TYROBP, PSMB1, HSP90AB1, SIAH2, MAPK1, PTPN11, PAK2, PSMA6, PSMA2, PSMA7, NRAS, RHOC, HSP90AA1, PSMA5, MAGOHB, PSMD6, LYPLA2, GRB2, RNPS1, UBB, VASP, SOS1, PSMA4, PSMD3, TLN1, PSMB2, PSMB7, CSNK2A2, PSMB6, PRKACB, CLTB, ARPC4, ARPC3, HSPA8, GIT1, ETF1, ADRM1, SPTAN1, NCK1, ARPC1A, UBC, PSMD8, PSMC3, ACTB, PFN1, RBM8A, USP33	Prolif T	up	28771	47	541	8.68762	Reactome_Pathways_2024.gmt
DISEASES OF SIGNAL TRANSDUCTION BY GROWTH FACTOR RECEPTORS AND SECOND MESSENGERS	0.142581	0.53895	1.13091	JUNB, GZMB, PRF1, CEBPB, RAP1B, PSMB1, BIN2, AKT1, JUN, QKI, ATIC, SND1, MAPK1, DERL2, PTPN11, VCL, AGO3, POLR2G, MIB2, NPM1, PSMA6, PSMA2, ARRB2, SEC31A, AGTRAP, PSMA7, HDAC2, DNMT1, NRAS, HSP90AA1, PSMA5, PSMD6, CALM1, GRB2, UBB, SOS1, PSMA4, POLR2K, PSMD3, ERLEC1, TLN1, PSMB2, CTBP1, RNF213, TFG, PSMB7, FBXW7, PSMB6, RAP1A, POLR2F, FKBP1A, PHB	Prolif T	up	28772	52	451	11.5299	Reactome_Pathways_2024.gmt
DISEASES OF PROGRAMMED CELL DEATH	0.269353	0.689814	1.12887	POLA1, PRIM2, JUN, PRIM1, RBBP7, DNMT1, SUZ12, CAPN2	Prolif T	up	28773	8	78	10.2564	Reactome_Pathways_2024.gmt
DOWNSTREAM TCR SIGNALING	0.232744	0.651292	1.12687	NFKBIA, HLA-DRA, PSMB1, HLA-DPA1, HLA-DPB1, PSMA6, PSMA2, HLA-DRB5, PSMA7, PSMA5, PSMD6, UBB, PSMA4, PSMD3, PSMB2, TRBC1, HLA-DQA1, CD247, PSMB7, PSMB6	Prolif T	up	28774	20	91	21.978	Reactome_Pathways_2024.gmt
EARLY SARS-COV-2 INFECTION EVENTS	0.304461	0.701396	1.12622	DDX5, ISCU, ZCRB1, VHL, UVRAG, RB1	Prolif T	up	28775	6	46	13.0435	Reactome_Pathways_2024.gmt
HIV TRANSCRIPTION INITIATION	0.272334	0.689814	1.12577	POLR2G, MNAT1, POLR2K, TAF15, POLR2F, TAF10, GTF2F2, TAF9, POLR2C, POLR2B, POLR2H	Prolif T	up	28776	11	47	23.4043	Reactome_Pathways_2024.gmt
RNA POLYMERASE II HIV PROMOTER ESCAPE	0.272334	0.689814	1.12577	POLR2G, MNAT1, POLR2K, TAF15, POLR2F, TAF10, GTF2F2, TAF9, POLR2C, POLR2B, POLR2H	Prolif T	up	28777	11	47	23.4043	Reactome_Pathways_2024.gmt
RNA POLYMERASE II PROMOTER ESCAPE	0.272334	0.689814	1.12577	POLR2G, MNAT1, POLR2K, TAF15, POLR2F, TAF10, GTF2F2, TAF9, POLR2C, POLR2B, POLR2H	Prolif T	up	28778	11	47	23.4043	Reactome_Pathways_2024.gmt
RNA POLYMERASE II TRANSCRIPTION INITIATION	0.272334	0.689814	1.12577	POLR2G, MNAT1, POLR2K, TAF15, POLR2F, TAF10, GTF2F2, TAF9, POLR2C, POLR2B, POLR2H	Prolif T	up	28779	11	47	23.4043	Reactome_Pathways_2024.gmt
RNA POLYMERASE II TRANSCRIPTION INITIATION AND PROMOTER CLEARANCE	0.272334	0.689814	1.12577	POLR2G, MNAT1, POLR2K, TAF15, POLR2F, TAF10, GTF2F2, TAF9, POLR2C, POLR2B, POLR2H	Prolif T	up	28780	11	47	23.4043	Reactome_Pathways_2024.gmt
RNA POLYMERASE II TRANSCRIPTION PRE-INITIATION AND PROMOTER OPENING	0.272334	0.689814	1.12577	POLR2G, MNAT1, POLR2K, TAF15, POLR2F, TAF10, GTF2F2, TAF9, POLR2C, POLR2B, POLR2H	Prolif T	up	28781	11	47	23.4043	Reactome_Pathways_2024.gmt
SARS-COV-1 ACTIVATES MODULATES INNATE IMMUNE RESPONSES	0.285459	0.698955	1.12249	NFKBIA, PPIB, PYCARD, NMI, CASP1, TRAF3, UBB, BST2, FKBP1A, ITCH, UBC	Prolif T	up	28782	11	54	20.3704	Reactome_Pathways_2024.gmt
NERVOUS SYSTEM DEVELOPMENT	0.179307	0.583477	1.12233	TYROBP, PSMB1, HSP90AB1, SIAH2, MAPK1, PTPN11, PAK2, PSMA6, PSMA2, PSMA7, HDAC2, NRAS, RHOC, HSP90AA1, PSMA5, MAGOHB, PSMD6, LYPLA2, GRB2, RNPS1, UBB, VASP, SOS1, PSMA4, PSMD3, TLN1, PSMB2, PSMB7, CSNK2A2, PSMB6, PRKACB, CLTB, ARPC4, ARPC3, HSPA8, GIT1, ETF1, ADRM1, SPTAN1, NCK1, ARPC1A, UBC, PSMD8, PSMC3, ACTB, PFN1, RBM8A, USP33	Prolif T	up	28783	48	567	8.46561	Reactome_Pathways_2024.gmt
HIGH LAMINAR FLOW SHEAR STRESS ACTIVATES SIGNALING BY PIEZO1 AND PECAM1 CDH5 KDR IN ENDOTHELIAL CELL	0.290115	0.700194	1.12206	AKT1, VCL, GNG2, CALM1, CAPN2, TLN1, PRKACB, PRKAR1A, GNAS	Prolif T	up	28784	9	69	13.0435	Reactome_Pathways_2024.gmt
P75NTR SIGNALS VIA NF-KB	0.321148	0.706164	1.12059	NFKBIA, UBB, IRAK1, UBC	Prolif T	up	28785	4	16	25	Reactome_Pathways_2024.gmt
VPU MEDIATED DEGRADATION OF CD4	0.277216	0.689814	1.12025	PSMB1, PSMA6, PSMA2, PSMA7, PSMA5, PSMD6, UBB, PSMA4, PSMD3, PSMB2, PSMB7, PSMB6, ADRM1, UBC, PSMD8, PSMC3	Prolif T	up	28786	16	40	40	Reactome_Pathways_2024.gmt
HDACS DEACETYLATE HISTONES	0.290171	0.700194	1.11799	REST, GATAD2A, RBBP7, MBD3, HDAC2, ARID4A, SUDS3	Prolif T	up	28787	7	60	11.6667	Reactome_Pathways_2024.gmt
S PHASE	0.216624	0.63277	1.11625	POLA1, PSMB1, AKT1, TFDP2, PRIM2, STAG2, PRIM1, RPA2, PSMA6, PSMA2, E2F1, MNAT1, PSMA7, PSMA5, TFDP1, PSMD6, UBB, PSMA4, PSMD3, PSMB2, GINS2, CDC45, MCM5, PSMB7, PSMB6, RB1, ANAPC4, POLD3, CUL1, ADRM1, PCNA, UBC, MCM4, PSMD8, PSMC3	Prolif T	up	28788	35	150	23.3333	Reactome_Pathways_2024.gmt
INTERFERON GAMMA SIGNALING	0.277518	0.689814	1.11288	HLA-DRA, HLA-DPA1, MAPK1, PTPN11, HLA-DPB1, HLA-DRB5, GBP3, TRIM8, GBP5, HLA-DQA1, HLA-B, GBP4, OASL	Prolif T	up	28789	13	99	13.1313	Reactome_Pathways_2024.gmt
NUCLEAR EVENTS MEDIATED BY NFE2L2	0.26707	0.689814	1.11267	G6PD, PSMB1, PSMA6, PSMA2, PSMA7, PSMA5, PSMD6, UBB, PSMA4, PSMD3, PSMB2, PSMB7, PSMB6, CDKN2A, CUL1, ADRM1, UBC, PSMD8, PSMC3, GSR	Prolif T	up	28790	20	87	22.9885	Reactome_Pathways_2024.gmt
TRANSLOCATION OF ZAP-70 TO IMMUNOLOGICAL SYNAPSE	0.318536	0.705582	1.11223	HLA-DRA, HLA-DPA1, HLA-DPB1, HLA-DRB5, TRBC1, HLA-DQA1, CD247	Prolif T	up	28791	7	26	26.9231	Reactome_Pathways_2024.gmt
DEPOSITION OF NEW CENPA-CONTAINING NUCLEOSOMES AT THE CENTROMERE	0.307928	0.701396	1.10911	CENPK, SMARCA5, CENPH, RBBP7, NPM1, ITGB3BP, CENPU, RSF1	Prolif T	up	28792	8	53	15.0943	Reactome_Pathways_2024.gmt
NUCLEOSOME ASSEMBLY	0.307928	0.701396	1.10911	CENPK, SMARCA5, CENPH, RBBP7, NPM1, ITGB3BP, CENPU, RSF1	Prolif T	up	28793	8	53	15.0943	Reactome_Pathways_2024.gmt
NUCLEOTIDE EXCISION REPAIR	0.252963	0.682999	1.10845	TCEA1, SUMO3, XPA, RPA2, POLR2G, AQR, MNAT1, INO80, UBB, POLR2K, ERCC1, POLR2F, COPS2, POLD3, POLR2C, PCNA, ZNF830, UBC, POLR2B, ACTB, COPS6, COPS3, POLD2, PPIE, POLR2H, USP7, UBE2V2, RFC1, POLE4, RFC2, RFC4	Prolif T	up	28794	31	108	28.7037	Reactome_Pathways_2024.gmt
TRANSCRIPTIONAL REGULATION BY RUNX2	0.278208	0.689814	1.10461	PSMB1, AKT1, LGALS3, BAX, MAPK1, PSMA6, PSMA2, PSMA7, PSMA5, PSMD6, UBB, PSMA4, PSMD3, PSMB2, PSMB7, PSMB6, RB1, CUL1, ADRM1, UBC, PSMD8, PSMC3	Prolif T	up	28795	22	106	20.7547	Reactome_Pathways_2024.gmt
KEAP1-NFE2L2 PATHWAY	0.265736	0.689814	1.10343	G6PD, PSMB1, AKT1, PSMA6, PSMA2, PSMA7, PSMA5, PSMD6, UBB, PSMA4, PSMD3, PSMB2, PSMB7, CSNK2A2, PSMB6, DPP3, CDKN2A, CUL1, ADRM1, UBC, PSMD8, PSMC3, GSR	Prolif T	up	28796	23	119	19.3277	Reactome_Pathways_2024.gmt
MISMATCH REPAIR (MMR) DIRECTED BY MSH2 MSH6 (MUTSALPHA)	0.342973	0.721932	1.1034	RPA2, MSH6, POLD3, PCNA, POLD2	Prolif T	up	28797	5	14	35.7143	Reactome_Pathways_2024.gmt
SIGNALING BY NOTCH4	0.288769	0.700194	1.10262	PSMB1, AKT1, PSMA6, PSMA2, PSMA7, PSMA5, PSMD6, UBB, PSMA4, PSMD3, PSMB2, PSMB7, FBXW7, PSMB6, YWHAZ, CUL1, ADRM1, UBC, PSMD8, PSMC3	Prolif T	up	28798	20	72	27.7778	Reactome_Pathways_2024.gmt
TRANSCRIPTIONAL REGULATION BY TP53	0.193326	0.60278	1.10125	PRELID1, PIP4K2A, TCEA1, G6PD, ING2, AKT1, BID, TFDP2, JUN, FOS, GATAD2A, BAX, ELOA, BTG2, PRDX6, RPA2, RBBP7, HUS1, AGO3, POLR2G, NPM1, CYCS, MBD3, NELFCD, E2F1, CASP1, MNAT1, HDAC2, GLS, CNOT10, TFDP1, MRE11, UBB, POLR2K, NBN, TRIAP1, TAF15, GPI, CSNK2A2, POLR2F, COX5A, BNIP3L, TAF10, YWHAZ, CDKN2A, COX5B, GTF2F2, TAF9, POLR2C, PCNA, UBC, SUPT16H, YWHAQ, CCNK, POLR2B, DDIT4, CCNT2, BRD1, PHF20, PRMT1, GSR, CHEK1	Prolif T	up	28799	62	362	17.1271	Reactome_Pathways_2024.gmt
MRNA DECAY BY 5' TO 3' EXORIBONUCLEASE	0.343252	0.721932	1.09932	LSM3, DCP2, LSM1, LSM2, XRN1, LSM4	Prolif T	up	28800	6	15	40	Reactome_Pathways_2024.gmt
TELOMERE C-STRAND (LAGGING STRAND) SYNTHESIS	0.312039	0.703673	1.09839	POLA1, PRIM2, PRIM1, RPA2	Prolif T	up	28801	4	34	11.7647	Reactome_Pathways_2024.gmt
FGFR2 ALTERNATIVE SPLICING	0.32304	0.706164	1.09658	POLR2G, POLR2K, POLR2F, HNRNPM, GTF2F2, POLR2C, POLR2B, POLR2H, TIAL1, PTBP1	Prolif T	up	28802	10	28	35.7143	Reactome_Pathways_2024.gmt
SIGNALING BY NOTCH	0.264296	0.689814	1.09507	GZMB, PSMB1, AKT1, TFDP2, JUN, AGO3, MIB2, PSMA6, PSMA2, ARRB2, E2F1, PSMA7, HDAC2, PSMA5, TFDP1, PSMD6, UBB, PSMA4, PSMD3, PSMB2, PSMB7, FBXW7, PSMB6, HIF1A, YWHAZ, ITCH, HIST1H3G, CUL1, ADRM1, UBC, PSMD8, PSMC3	Prolif T	up	28803	32	209	15.311	Reactome_Pathways_2024.gmt
INHIBITION OF DNA RECOMBINATION AT TELOMERE	0.33871	0.721932	1.08967	POLR2G, POLR2K, ACD, POLR2F, POLR2C, POLR2B, POLR2H	Prolif T	up	28804	7	47	14.8936	Reactome_Pathways_2024.gmt
TRANSCRIPTIONAL REGULATION OF BROWN AND BEIGE ADIPOCYTE DIFFERENTIATION	0.351009	0.721932	1.08885	GATAD2A, RBBP7, MBD3, HDAC2	Prolif T	up	28805	4	31	12.9032	Reactome_Pathways_2024.gmt
TRANSCRIPTIONAL REGULATION OF BROWN AND BEIGE ADIPOCYTE DIFFERENTIATION BY EBF2	0.351009	0.721932	1.08885	GATAD2A, RBBP7, MBD3, HDAC2	Prolif T	up	28806	4	31	12.9032	Reactome_Pathways_2024.gmt
RNA POLYMERASE III TRANSCRIPTION TERMINATION	0.358555	0.721932	1.08752	SSB, POLR2K, CRCP, POLR2F, POLR2H, POLR3GL	Prolif T	up	28807	6	23	26.087	Reactome_Pathways_2024.gmt
TRANSCRIPTIONAL REGULATION BY RUNX1	0.276728	0.689814	1.08708	PCGF5, PSMB1, CCND3, LGALS3, PTPN11, AGO3, PSMA6, PSMA2, CCND2, MNAT1, PSMA7, PSMA5, SMARCC1, PSMD6, UBB, PSMA4, PSMD3, PSMB2, PSMB7, CSNK2A2, PSMB6, ELF2, ITCH, HIST1H3G, ADRM1, UBC, PRKCB, PSMD8, PSMC3	Prolif T	up	28808	29	202	14.3564	Reactome_Pathways_2024.gmt
FORMATION OF INCISION COMPLEX IN GG-NER	0.322683	0.706164	1.08656	SUMO3, XPA, RPA2, MNAT1, UBB, ERCC1	Prolif T	up	28809	6	43	13.9535	Reactome_Pathways_2024.gmt
RNA POLYMERASE I TRANSCRIPTION TERMINATION	0.347714	0.721932	1.08513	UBTF, MNAT1, POLR2K, POLR2F	Prolif T	up	28810	4	33	12.1212	Reactome_Pathways_2024.gmt
SIGNALING BY NTRKS	0.314292	0.704806	1.08512	JUNB, ID2, MAPK13, FOS, REST, FOSB, BAX, MAPK1, PTPN11, EGR1, NRAS, GRB2, SOS1	Prolif T	up	28811	13	134	9.70149	Reactome_Pathways_2024.gmt
NEGATIVE REGULATION OF FGFR1 SIGNALING	0.361743	0.721932	1.08465	MAPK1, PTPN11, GRB2, UBB, UBC, BRAF	Prolif T	up	28812	6	33	18.1818	Reactome_Pathways_2024.gmt
NEGATIVE REGULATION OF FGFR2 SIGNALING	0.361743	0.721932	1.08465	MAPK1, PTPN11, GRB2, UBB, UBC, BRAF	Prolif T	up	28813	6	34	17.6471	Reactome_Pathways_2024.gmt
NEGATIVE REGULATION OF FGFR3 SIGNALING	0.361743	0.721932	1.08465	MAPK1, PTPN11, GRB2, UBB, UBC, BRAF	Prolif T	up	28814	6	29	20.6897	Reactome_Pathways_2024.gmt
NEGATIVE REGULATION OF FGFR4 SIGNALING	0.361743	0.721932	1.08465	MAPK1, PTPN11, GRB2, UBB, UBC, BRAF	Prolif T	up	28815	6	31	19.3548	Reactome_Pathways_2024.gmt
SPRY REGULATION OF FGF SIGNALING	0.361743	0.721932	1.08465	MAPK1, PTPN11, GRB2, UBB, UBC, BRAF	Prolif T	up	28816	6	16	37.5	Reactome_Pathways_2024.gmt
SCF(SKP2)-MEDIATED DEGRADATION OF P27 P21	0.317735	0.705582	1.08441	PSMB1, PSMA6, PSMA2, PSMA7, PSMA5, PSMD6, UBB, PSMA4, PSMD3, PSMB2, PSMB7, PSMB6, CUL1, ADRM1, UBC, PSMD8, PSMC3	Prolif T	up	28817	17	50	34	Reactome_Pathways_2024.gmt
EXTRACELLULAR MATRIX ORGANIZATION	0.325433	0.708295	1.08006	CTSD, PPIB, P4HB, CTSS, ITGB2	Prolif T	up	28818	5	300	1.66667	Reactome_Pathways_2024.gmt
METABOLISM OF STEROIDS	0.330619	0.71491	1.07986	STARD3NL, IDI1, EBP, HSD17B4, FDPS	Prolif T	up	28819	5	155	3.22581	Reactome_Pathways_2024.gmt
AUTODEGRADATION OF CDH1 BY CDH1 APC C	0.316729	0.705582	1.07959	PSMB1, PSMA6, PSMA2, PSMA7, PSMA5, PSMD6, UBB, PSMA4, PSMD3, PSMB2, PSMB7, PSMB6, ANAPC4, ADRM1, UBC, PSMD8, PSMC3	Prolif T	up	28820	17	54	31.4815	Reactome_Pathways_2024.gmt
KSRP (KHSRP) BINDS AND DESTABILIZES MRNA	0.360455	0.721932	1.07943	AKT1, EXOSC5, EXOSC8, DCP2, EXOSC9, YWHAZ, DIS3, EXOSC7	Prolif T	up	28821	8	17	47.0588	Reactome_Pathways_2024.gmt
NUCLEOTIDE CATABOLISM	0.362802	0.72199	1.079	UPP1, POMP	Prolif T	up	28822	2	35	5.71429	Reactome_Pathways_2024.gmt
ERCC6 (CSB) AND EHMT2 (G9A) POSITIVELY REGULATE RRNA EXPRESSION	0.359146	0.721932	1.07765	GATAD2A, RBBP7, MBD3, HDAC2	Prolif T	up	28823	4	45	8.88889	Reactome_Pathways_2024.gmt
GENERATION OF SECOND MESSENGER MOLECULES	0.347826	0.721932	1.07192	HLA-DRA, HLA-DPA1, HLA-DPB1, PAK2, HLA-DRB5, VASP, TRBC1, HLA-DQA1, CD247	Prolif T	up	28824	9	41	21.9512	Reactome_Pathways_2024.gmt
INTERCONVERSION OF NUCLEOTIDE DI- AND TRIPHOSPHATES	0.366013	0.722901	1.07033	NME1, GUK1, DTYMK, CTPS1, DUT, GSR, RRM2	Prolif T	up	28825	7	30	23.3333	Reactome_Pathways_2024.gmt
LEISHMANIA INFECTION	0.327387	0.709456	1.06804	FCGR3A, HSP90AB1, JUN, PYCARD, MAPK1, CASP1, GNG2, CALM1, GRB2, TXNIP, CD247, CYBA, PRKACB, ARPC4, PRKAR1A, GNAS, ARPC3, NCK1, ARPC1A, PRKX, ACTB	Prolif T	up	28826	21	245	8.57143	Reactome_Pathways_2024.gmt
PARASITIC INFECTION PATHWAYS	0.327387	0.709456	1.06804	FCGR3A, HSP90AB1, JUN, PYCARD, MAPK1, CASP1, GNG2, CALM1, GRB2, TXNIP, CD247, CYBA, PRKACB, ARPC4, PRKAR1A, GNAS, ARPC3, NCK1, ARPC1A, PRKX, ACTB	Prolif T	up	28827	21	245	8.57143	Reactome_Pathways_2024.gmt
PCP CE PATHWAY	0.335056	0.721268	1.06705	PSMB1, PSMA6, PSMA2, ARRB2, PSMA7, PSMA5, PSMD6, UBB, PSMA4, PSMD3, PSMB2, PSMB7, PSMB6, CLTB, ADRM1, UBC, PRKCB, PSMD8, PSMC3, PFN1	Prolif T	up	28828	20	79	25.3165	Reactome_Pathways_2024.gmt
PROCESSING OF CAPPED INTRONLESS PRE-MRNA	0.36205	0.721932	1.06582	SNRPD3, SNRPB, SNRPE	Prolif T	up	28829	3	29	10.3448	Reactome_Pathways_2024.gmt
RNA POLYMERASE III TRANSCRIPTION INITIATION	0.374188	0.726449	1.06526	GTF3C1, POLR2K, CRCP, POLR2F, SNAPC5, POLR2H, GTF3A, POLR3GL	Prolif T	up	28830	8	36	22.2222	Reactome_Pathways_2024.gmt
PI5P, PP2A AND IER3 REGULATE PI3K AKT SIGNALING	0.353585	0.721932	1.06498	PIP4K2A, AKT1, IRAK4, MAPK1, PTPN11	Prolif T	up	28831	5	111	4.5045	Reactome_Pathways_2024.gmt
PYROPTOSIS	0.371931	0.725702	1.06482	GZMB, BAX, CYCS, CASP1	Prolif T	up	28832	4	27	14.8148	Reactome_Pathways_2024.gmt
SIGNALING BY MET	0.362022	0.721932	1.06293	RAP1B, PTPN11, NRAS, PTPRJ, GRB2, UBB, SOS1, RAP1A, EPS15, UBC	Prolif T	up	28833	10	79	12.6582	Reactome_Pathways_2024.gmt
PIP3 ACTIVATES AKT SIGNALING	0.308221	0.701396	1.06167	PIP4K2A, PSMB1, AKT1, JUN, IRAK4, REST, GATAD2A, MAPK1, PTPN11, RBBP7, AGO3, PSMA6, PSMA2, MBD3, EGR1, PSMA7, HDAC2, PSMA5, PSMD6, GRB2, UBB, SUZ12, PSMA4, PSMD3, PSMB2, PSMB7, CSNK2A2, PSMB6, IRAK1	Prolif T	up	28834	29	281	10.3203	Reactome_Pathways_2024.gmt
PHASE II - CONJUGATION OF COMPOUNDS	0.366154	0.722901	1.06062	GSTP1, TPMT, MAT2A, ABHD14B, TPST2	Prolif T	up	28835	5	111	4.5045	Reactome_Pathways_2024.gmt
MISMATCH REPAIR	0.387145	0.740516	1.0604	RPA2, MSH6, POLD3, PCNA, POLD2	Prolif T	up	28836	5	15	33.3333	Reactome_Pathways_2024.gmt
METABOLISM OF AMINO ACIDS AND DERIVATIVES	0.325217	0.708295	1.05849	CARNMT1, PSMB1, GRHPR, GLUL, PCBD1, SAT1, PSMA6, PSMA2, AIMP1, PXMP2, PSMA7, GCSH, GLS, PSMA5, PSMD6, SRM, PSMA4, PSMD3, PSMB2, ETHE1, PSMB7, PSMB6, SHMT1, AZIN1, ADRM1, PHGDH, NMRAL1, ALDH9A1, PSMD8, PSMC3, GSR, ACAT1, GCDH	Prolif T	up	28837	33	358	9.21788	Reactome_Pathways_2024.gmt
CALNEXIN CALRETICULIN CYCLE	0.381925	0.736569	1.05649	CANX, PDIA3, CALR, DERL2	Prolif T	up	28838	4	26	15.3846	Reactome_Pathways_2024.gmt
DNA DOUBLE STRAND BREAK RESPONSE	0.374496	0.726449	1.05386	SMARCA5, RNF8, MRE11, UBB, NBN, RNF168	Prolif T	up	28839	6	61	9.83607	Reactome_Pathways_2024.gmt
FCGR3A-MEDIATED IL10 SYNTHESIS	0.395918	0.740516	1.05022	FCGR3A, CALM1, CD247, PRKACB, PRKAR1A, PRKX	Prolif T	up	28840	6	121	4.95868	Reactome_Pathways_2024.gmt
METABOLISM OF COFACTORS	0.403572	0.740516	1.04882	AKT1, HSP90AA1, CALM1, GCH1, COQ9	Prolif T	up	28841	5	25	20	Reactome_Pathways_2024.gmt
TRNA MODIFICATION IN THE NUCLEUS AND CYTOSOL	0.40085	0.740516	1.04829	NSUN6, TRMT6, TPRKB, URM1	Prolif T	up	28842	4	43	9.30233	Reactome_Pathways_2024.gmt
PROGRAMMED CELL DEATH	0.349005	0.721932	1.04589	GZMB, ARHGAP10, PSMB1, CLSPN, AKT1, BID, TFDP2, BAX, MAPK1, FNTA, PAK2, CYCS, BIRC2, PSMA6, PSMA2, E2F1, CASP1, PSMA7, HSP90AA1, PSMA5, TFDP1, UBE2L3, PSMD6, UBB, PSMA4, PSMD3, PSMB2, PSMB7, AVEN, PSMB6, YWHAZ, CDKN2A, ITCH, ADRM1, SPTAN1, APPL1, UBC, DFFA, YWHAQ, PSMD8, ADD1, PSMC3, ACIN1	Prolif T	up	28843	43	202	21.2871	Reactome_Pathways_2024.gmt
DNA REPLICATION	0.35278	0.721932	1.04435	POLA1, PSMB1, PRIM2, PRIM1, RPA2, PSMA6, PSMA2, PSMA7, PSMA5, PSMD6, UBB, PSMA4, PSMD3, PSMB2, GINS2, CDC45, MCM5, PSMB7, PSMB6, ANAPC4, POLD3, HIST1H3G, CUL1, ADRM1, PCNA, UBC, MCM4, PSMD8, PSMC3	Prolif T	up	28844	29	143	20.2797	Reactome_Pathways_2024.gmt
C-TYPE LECTIN RECEPTORS (CLRS)	0.371054	0.725702	1.04265	NFKBIA, PSMB1, PYCARD, PAK2, PSMA6, PSMA2, PSMA7, NRAS, PSMA5, PSMD6, CALM1, UBB, PSMA4, PSMD3, PSMB2, PSMB7, PSMB6, PRKACB, UBE2M, CUL1, ADRM1, UBC, PSMD8, PSMC3, PPP3CA	Prolif T	up	28845	25	131	19.084	Reactome_Pathways_2024.gmt
EXTRA-NUCLEAR ESTROGEN SIGNALING	0.38776	0.740516	1.04111	AKT1, FOS, MAPK1, NRAS, HSP90AA1, GNG2, CALM1, XPO1	Prolif T	up	28846	8	75	10.6667	Reactome_Pathways_2024.gmt
POLYMERASE SWITCHING ON THE C-STRAND OF THE TELOMERE	0.400044	0.740516	1.04056	POLA1, PRIM2, PRIM1, ACD, POLD3, PCNA, POLD2, RFC1, RFC2, RFC4	Prolif T	up	28847	10	26	38.4615	Reactome_Pathways_2024.gmt
REGULATION OF RUNX1 EXPRESSION AND ACTIVITY	0.413778	0.740797	1.04029	CCND3, PTPN11, AGO3, CCND2	Prolif T	up	28848	4	27	14.8148	Reactome_Pathways_2024.gmt
RNA POLYMERASE I PROMOTER ESCAPE	0.405229	0.740516	1.03902	UBTF, MNAT1, POLR2K, POLR2F, HIST1H3G, POLR2H	Prolif T	up	28849	6	59	10.1695	Reactome_Pathways_2024.gmt
VIRAL INFECTION PATHWAYS	0.300032	0.701396	1.03789	NFKBIA, CANX, TCEA1, RAB5C, CX3CR1, PPIB, PSMB1, APOBEC3G, DDX5, CD8B, AKT1, HSP90AB1, SPCS3, SNRPD3, NCL, DYNC1LI1, REST, SNRPB, PYCARD, ISCU, CALR, NMI, GATAD2A, SPCS2, PTPN11, ELOA, ZCRB1, ATP1B3, XRCC5, RBBP7, FNTA, POLR2G, PAK2, BANF1, NPM1, SNRPE, KPNA3, PSMA6, PSMA2, MBD3, NELFCD, SRPK1, DNAJC3, CASP1, STT3A, MNAT1, PSMA7, MED10, HDAC2, MED23, TRAF3, HSP90AA1, JAK3, PSMA5, ARID4A, PSMD6, GRB2, ZDHHC3, GALNT1, DYNC1LI2, UBB, SUZ12, SOS1, UBE2L6, PSMA4, POLR2K, G3BP2, PSMD3, PSMB2, MAN2A1, BST2, VPS16, CD247, RAB5A, TAF15, VHL, XPO1, MAGT1, HLA-B, PSMB7, SUDS3, SNRPD1, CSNK2A2, PSMB6, PARP4, IRAK1, POLR2F, FKBP1A, PTGES3, AP1G1, UVRAG, VPS36, RB1, TAF10, YWHAZ, B2M, ITCH, HSPA8, IMPDH1, GTF2F2, HIST1H3G, TAF9, POLR2C, SNF8, ADRM1, NCK1, PSIP1, DUT, UBC, MED19, SUPT16H, ARF1, YWHAQ, CCNK, POLR2B	Prolif T	up	28850	115	1029	11.1759	Reactome_Pathways_2024.gmt
SIGNALING BY INSULIN RECEPTOR	0.395422	0.740516	1.03671	CTSD, ATP6V0B, MAPK1, PTPN11, NRAS, GRB2, SOS1	Prolif T	up	28851	7	82	8.53659	Reactome_Pathways_2024.gmt
TRANSLESION SYNTHESIS BY POLI	0.412094	0.740516	1.03397	MAD2L2, RPA2, UBB, REV1, PCNA, UBC, RFC1, RFC2, RFC4	Prolif T	up	28852	9	17	52.9412	Reactome_Pathways_2024.gmt
TRANSLESION SYNTHESIS BY REV1	0.412094	0.740516	1.03397	MAD2L2, RPA2, UBB, REV1, PCNA, UBC, RFC1, RFC2, RFC4	Prolif T	up	28853	9	16	56.25	Reactome_Pathways_2024.gmt
CYCLIN D ASSOCIATED EVENTS IN G1	0.393215	0.740516	1.03343	TFDP2, CCND3, E2F1, CCND2, MNAT1, TFDP1, UBB, RB1, CDKN2A, CUL1, UBC	Prolif T	up	28854	11	47	23.4043	Reactome_Pathways_2024.gmt
G1 PHASE	0.393215	0.740516	1.03343	TFDP2, CCND3, E2F1, CCND2, MNAT1, TFDP1, UBB, RB1, CDKN2A, CUL1, UBC	Prolif T	up	28855	11	47	23.4043	Reactome_Pathways_2024.gmt
TCR SIGNALING	0.378814	0.731983	1.03117	NFKBIA, HLA-DRA, PSMB1, HLA-DPA1, HLA-DPB1, PAK2, PSMA6, PSMA2, HLA-DRB5, PSMA7, PSMA5, PSMD6, PTPRJ, UBB, VASP, PSMA4, PSMD3, PSMB2, TRBC1, HLA-DQA1, CD247, PSMB7, PSMB6	Prolif T	up	28856	23	113	20.354	Reactome_Pathways_2024.gmt
E3 UBIQUITIN LIGASES UBIQUITINATE TARGET PROTEINS	0.390917	0.740516	1.03015	RNF20, UBE2A, UBE2D3, UBE2L3, UBB, DERL1, HLA-B, PCNA, UBC, UBE2V2, PRKDC, UBE2D2	Prolif T	up	28857	12	57	21.0526	Reactome_Pathways_2024.gmt
SUMOYLATION OF TRANSCRIPTION COFACTORS	0.407216	0.740516	1.02991	ING2, SUMO3, DDX5, NPM1	Prolif T	up	28858	4	44	9.09091	Reactome_Pathways_2024.gmt
RESPIRATORY SYNCYTIAL VIRUS INFECTION PATHWAY	0.392478	0.740516	1.029	RAB5C, CX3CR1, HSP90AB1, SPCS3, NCL, SPCS2, MED10, MED23, HSP90AA1, UBB, UBE2L6, RAB5A, XPO1, CSNK2A2	Prolif T	up	28859	14	133	10.5263	Reactome_Pathways_2024.gmt
TRANSCRIPTIONAL REGULATION BY NPAS4	0.420408	0.748537	1.02888	FOS, REST, MAPK1, AGO3	Prolif T	up	28860	4	35	11.4286	Reactome_Pathways_2024.gmt
CELLULAR RESPONSES TO STRESS	0.357891	0.721932	1.02525	GSTP1, CEBPB, G6PD, PSMB1, HTRA2, ATP6V0B, XBP1, HSPA5, P4HB, AKT1, HSPE1, HSP90AB1, TFDP2, JUN, FOS, EXOSC5, NPRL2, BLVRB, DYNC1LI1, DNAJB11, UBN1, CALR, MAPK1, PRDX6, RPA2, RBBP7, AGO3, HSPD1, EXOSC8, CYCS, PSMA6, PSMA2, E2F1, DNAJC3, SEC31A, PDIA6, PSMA7, HSP90AA1, PSMA5, TFDP1, MRE11, EIF2S1, UBE2D3, PSMD6, HSP90B1, DYNC1LI2, UBB, SUZ12, HIGD1A, PSMA4, TXNIP, PSMD3, TLN1, PSMB2, NBN, ACD, DCP2, VHL, XPO1, EXOSC9, CYBA, PSMB7, CSNK2A2, PSMB6, HIF1A, PTGES3, COX5A	Prolif T	up	28861	67	787	8.51334	Reactome_Pathways_2024.gmt
ESTROGEN-DEPENDENT GENE EXPRESSION	0.40684	0.740516	1.02461	CTSD, DDX5, HSP90AB1, JUN, STAG2, FOS, FOSB, AGO3, POLR2G	Prolif T	up	28862	9	121	7.43802	Reactome_Pathways_2024.gmt
CAP-DEPENDENT TRANSLATION INITIATION	0.403185	0.740516	1.02461	EIF4A1, EIF2B3, EIF4EBP1, EIF3G, EIF2S1, EIF2B1, EIF4H, EIF1AX, EIF4A2, EIF3B	Prolif T	up	28863	10	124	8.06452	Reactome_Pathways_2024.gmt
EUKARYOTIC TRANSLATION INITIATION	0.403185	0.740516	1.02461	EIF4A1, EIF2B3, EIF4EBP1, EIF3G, EIF2S1, EIF2B1, EIF4H, EIF1AX, EIF4A2, EIF3B	Prolif T	up	28864	10	124	8.06452	Reactome_Pathways_2024.gmt
CLEC7A (DECTIN-1) SIGNALING	0.405248	0.740516	1.0241	NFKBIA, PSMB1, PYCARD, PSMA6, PSMA2, PSMA7, PSMA5, PSMD6, CALM1, UBB, PSMA4, PSMD3, PSMB2, PSMB7, PSMB6, UBE2M, CUL1, ADRM1, UBC, PSMD8, PSMC3, PPP3CA	Prolif T	up	28865	22	87	25.2874	Reactome_Pathways_2024.gmt
SIGNALING BY FLT3 ITD AND TKD MUTANTS	0.434829	0.756784	1.02369	PTPN11, NRAS, GRB2, SOS1	Prolif T	up	28866	4	16	25	Reactome_Pathways_2024.gmt
TRANSLESION SYNTHESIS BY POLK	0.429681	0.753072	1.02178	MAD2L2, RPA2, UBB, REV1, PCNA, UBC, RFC1, RFC2, RFC4	Prolif T	up	28867	9	17	52.9412	Reactome_Pathways_2024.gmt
PRE-NOTCH TRANSCRIPTION AND TRANSLATION	0.424859	0.749668	1.02174	TFDP2, JUN, AGO3, E2F1, TFDP1	Prolif T	up	28868	5	73	6.84932	Reactome_Pathways_2024.gmt
MICRORNA (MIRNA) BIOGENESIS	0.425942	0.749668	1.02068	AGO3, POLR2G, POLR2K, POLR2F, POLR2C, POLR2B, POLR2H	Prolif T	up	28869	7	26	26.9231	Reactome_Pathways_2024.gmt
MRNA ACTIVATION UPON BINDING OF THE CAP-BINDING COMPLEX AND EIFS, AND SUBSEQUENT BINDING TO 43S	0.427748	0.751003	1.02062	EIF4A1, EIF4EBP1, EIF3G, EIF2S1, EIF4H, EIF1AX, EIF4A2, EIF3B, FAU, EIF3I, PABPC1	Prolif T	up	28870	11	61	18.0328	Reactome_Pathways_2024.gmt
PINK1-PRKN MEDIATED MITOPHAGY	0.421099	0.748537	1.02045	UBE2D3, UBE2L3, UBB, VDAC2, UBC, UBE2D2, TOMM7, TBK1	Prolif T	up	28871	8	32	25	Reactome_Pathways_2024.gmt
THE ROLE OF GTSE1 IN G2 M PROGRESSION AFTER G2 CHECKPOINT	0.412881	0.740516	1.01936	PSMB1, HSP90AB1, MAPRE1, PSMA6, PSMA2, PSMA7, HSP90AA1, PSMA5, PSMD6, UBB, PSMA4, PSMD3, PSMB2, PSMB7, PSMB6	Prolif T	up	28872	15	65	23.0769	Reactome_Pathways_2024.gmt
CELLULAR RESPONSES TO STIMULI	0.372713	0.72581	1.01918	GSTP1, NFKBIA, CEBPB, G6PD, PSMB1, HTRA2, ATP6V0B, XBP1, HSPA5, P4HB, AKT1, HSPE1, HSP90AB1, TFDP2, JUN, FOS, EXOSC5, NPRL2, BLVRB, DYNC1LI1, DNAJB11, UBN1, CALR, MAPK1, VCL, PRDX6, RPA2, RBBP7, AGO3, HSPD1, EXOSC8, CYCS, PSMA6, PSMA2, E2F1, DNAJC3, SEC31A, PDIA6, PSMA7, HSP90AA1, PSMA5, GNG2, TFDP1, MRE11, EIF2S1, UBE2D3, PSMD6, CALM1, HSP90B1, DYNC1LI2, UBB, SUZ12, HIGD1A, PSMA4, CAPN2, TXNIP, PSMD3, TLN1, PSMB2, NBN, ACD, DCP2, VHL, XPO1, EXOSC9, CYBA, PSMB7, CSNK2A2, PSMB6, PRKACB, HIF1A, PTGES3, COX5A, MT1F, HIKESHI, RB1, ANAPC4, PRKAR1A, GNAS, CABIN1, DPP3, CDKN2A, COX5B, HSPA8	Prolif T	up	28873	84	887	9.47012	Reactome_Pathways_2024.gmt
DOWNSTREAM SIGNALING EVENTS OF B CELL RECEPTOR (BCR)	0.411041	0.740516	1.01896	NFKBIA, PSMB1, PSMA6, PSMA2, PSMA7, NRAS, PSMA5, PSMD6, CALM1, UBB, PSMA4, PSMD3, PSMB2, PSMB7, PSMB6, FKBP1A, CUL1, ADRM1, UBC, PRKCB, PSMD8, PSMC3, PPP3CA	Prolif T	up	28874	23	68	33.8235	Reactome_Pathways_2024.gmt
APC C CDC20 MEDIATED DEGRADATION OF SECURIN	0.412807	0.740516	1.01658	PSMB1, PSMA6, PSMA2, PSMA7, PSMA5, PSMD6, UBB, PSMA4, PSMD3, PSMB2, PSMB7, PSMB6, ANAPC4, ADRM1, UBC, PSMD8, PSMC3	Prolif T	up	28875	17	55	30.9091	Reactome_Pathways_2024.gmt
OXIDATIVE STRESS INDUCED SENESCENCE	0.424808	0.749668	1.01585	TFDP2, JUN, FOS, MAPK1, RBBP7, AGO3, E2F1, TFDP1, UBB, SUZ12	Prolif T	up	28876	10	94	10.6383	Reactome_Pathways_2024.gmt
IRE1ALPHA ACTIVATES CHAPERONES	0.422247	0.749245	1.01572	XBP1, HSPA5, DNAJB11, DNAJC3, SEC31A, PDIA6, TLN1	Prolif T	up	28877	7	51	13.7255	Reactome_Pathways_2024.gmt
MHC CLASS II ANTIGEN PRESENTATION	0.426238	0.749668	1.01502	LAG3, CANX, CTSD, KIF2A, CTSC, HLA-DRA, HLA-DPA1, CTSS, DYNC1LI1, HLA-DPB1, HLA-DRB5, SEC31A	Prolif T	up	28878	12	126	9.52381	Reactome_Pathways_2024.gmt
FCGAMMA RECEPTOR (FCGR) DEPENDENT PHAGOCYTOSIS	0.425669	0.749668	1.01293	FCGR3A, HSP90AB1, MAPK1, NF2, HSP90AA1, GRB2, CD247, ARPC4, ARPC3, NCK1, ARPC1A, ACTB	Prolif T	up	28879	12	168	7.14286	Reactome_Pathways_2024.gmt
SARS-COV-2 INFECTION	0.40915	0.740516	1.01269	CANX, DDX5, AKT1, HSP90AB1, SNRPD3, SNRPB, ISCU, PTPN11, ZCRB1, SNRPE, SRPK1, STT3A, TRAF3, HSP90AA1, ZDHHC3, GALNT1, UBB, G3BP2, MAN2A1, VPS16, VHL, MAGT1, HLA-B, SNRPD1, PARP4, IRAK1, UVRAG, RB1, YWHAZ, B2M	Prolif T	up	28880	30	313	9.58466	Reactome_Pathways_2024.gmt
CTLA4 INHIBITORY SIGNALING	0.452052	0.772555	1.01076	AKT1, PTPN11	Prolif T	up	28881	2	21	9.52381	Reactome_Pathways_2024.gmt
ESR-MEDIATED SIGNALING	0.439383	0.759418	1.00826	CTSD, DDX5, AKT1, HSP90AB1, JUN, STAG2, FOS, FOSB, MAPK1, AGO3, POLR2G, NRAS, HSP90AA1, GNG2, CALM1, POLR2K, XPO1, POLR2F, PTGES3	Prolif T	up	28882	19	192	9.89583	Reactome_Pathways_2024.gmt
CYTOSOLIC SENSORS OF PATHOGEN-ASSOCIATED DNA	0.44229	0.763122	1.00286	NFKBIA, DHX9, XRCC5, MRE11, DDX41, UBB, POLR2K, CRCP, POLR2F	Prolif T	up	28883	9	64	14.0625	Reactome_Pathways_2024.gmt
INTRACELLULAR SIGNALING BY SECOND MESSENGERS	0.439043	0.759418	1.00272	PIP4K2A, PSMB1, AKT1, JUN, IRAK4, REST, GATAD2A, MAPK1, PTPN11, RBBP7, AGO3, PSMA6, PSMA2, MBD3, EGR1, PSMA7, HDAC2, PSMA5, PSMD6, CALM1, GRB2, UBB, SUZ12, PSMA4, PSMD3, PSMB2, PSMB7, CSNK2A2, PSMB6, PRKACB, IRAK1	Prolif T	up	28884	31	321	9.65732	Reactome_Pathways_2024.gmt
TELOMERE MAINTENANCE	0.439036	0.759418	1.00211	POLA1, PRIM2, PRIM1, RPA2, POLR2G, GAR1, POLR2K, ACD, POLR2F, POLD3, POLR2C, PCNA, POLR2B	Prolif T	up	28885	13	92	14.1304	Reactome_Pathways_2024.gmt
PEROXISOMAL PROTEIN IMPORT	0.456264	0.772555	0.998313	HSD17B4, UBE2D3, UBB, AGPS, SCP2, UBC, ACOT8, LONP2, MPV17, UBE2D2, ZFAND6	Prolif T	up	28886	11	63	17.4603	Reactome_Pathways_2024.gmt
SIGNALING BY BRAF AND RAF1 FUSIONS	0.447771	0.76992	0.997419	RAP1B, QKI, SND1, MAPK1, VCL, ARRB2, AGTRAP, NRAS, CALM1, TLN1	Prolif T	up	28887	10	65	15.3846	Reactome_Pathways_2024.gmt
POSITIVE EPIGENETIC REGULATION OF RRNA EXPRESSION	0.450547	0.772555	0.997196	SMARCA5, GATAD2A, RBBP7, MBD3, HDAC2, POLR2K, DDX21, POLR2F, HIST1H3G, SF3B1, ACTB	Prolif T	up	28888	11	75	14.6667	Reactome_Pathways_2024.gmt
ONCOGENIC MAPK SIGNALING	0.455957	0.772555	0.994103	RAP1B, QKI, SND1, MAPK1, VCL, ARRB2, AGTRAP, NRAS, CALM1, TLN1, RAP1A, PHB	Prolif T	up	28889	12	82	14.6341	Reactome_Pathways_2024.gmt
NICOTINATE METABOLISM	0.476717	0.788425	0.991761	NADK, PARP4, NMRK1, NAMPT, PARP8, CD38, NAXE	Prolif T	up	28890	7	31	22.5806	Reactome_Pathways_2024.gmt
INSULIN PROCESSING	0.478418	0.788425	0.99082	P4HB, EXOC5, EXOC6, EXOC3, VAMP2, EXOC4	Prolif T	up	28891	6	25	24	Reactome_Pathways_2024.gmt
CDK-MEDIATED PHOSPHORYLATION AND REMOVAL OF CDC6	0.470839	0.787887	0.988714	PSMB1, PSMA6, PSMA2, PSMA7, PSMA5, PSMD6, UBB, PSMA4, PSMD3, PSMB2, PSMB7, PSMB6, ANAPC4, ADRM1, UBC, PSMD8, PSMC3	Prolif T	up	28892	17	60	28.3333	Reactome_Pathways_2024.gmt
DEGRADATION OF THE EXTRACELLULAR MATRIX	0.470626	0.787887	0.987303	CTSD, CTSS	Prolif T	up	28893	2	140	1.42857	Reactome_Pathways_2024.gmt
RNA POLYMERASE III TRANSCRIPTION INITIATION FROM TYPE 1 PROMOTER	0.471702	0.788011	0.986462	GTF3C1, POLR2K, CRCP, POLR2F, POLR2H, GTF3A, POLR3GL	Prolif T	up	28894	7	28	25	Reactome_Pathways_2024.gmt
UNWINDING OF DNA	0.478215	0.788425	0.98646	GINS2, CDC45, MCM5, MCM4, MCM7	Prolif T	up	28895	5	12	41.6667	Reactome_Pathways_2024.gmt
ACTIVATION OF BAD AND TRANSLOCATION TO MITOCHONDRIA	0.479055	0.788425	0.98602	AKT1, BID	Prolif T	up	28896	2	15	13.3333	Reactome_Pathways_2024.gmt
RESPIRATORY ELECTRON TRANSPORT	0.479272	0.788425	0.984139	CMC1, ISCU, NDUFS4, NDUFAF2, CYC1, ETFA, MDH2, CYCS, NDUFB6, TTC19, RAB5IF, NDUFA12, HIGD1A, SFXN4, NDUFA11, NDUFAB1, COX5A, NDUFB8, NDUFC2, NDUFB9, NDUFB11, COX5B, NDUFS6, NDUFB2, NDUFA6	Prolif T	up	28897	25	158	15.8228	Reactome_Pathways_2024.gmt
SUMOYLATION OF TRANSCRIPTION FACTORS	0.481403	0.788425	0.98255	SUMO3, SP3	Prolif T	up	28898	2	20	10	Reactome_Pathways_2024.gmt
SIGNALING BY NTRK1 (TRKA)	0.473476	0.788425	0.981956	JUNB, ID2, MAPK13, FOS, REST, FOSB, MAPK1, EGR1, NRAS, GRB2, SOS1	Prolif T	up	28899	11	115	9.56522	Reactome_Pathways_2024.gmt
INFLAMMASOMES	0.490113	0.797431	0.979405	HSP90AB1, PYCARD, CASP1, TXNIP	Prolif T	up	28900	4	25	16	Reactome_Pathways_2024.gmt
G2 M CHECKPOINTS	0.49975	0.802653	0.978835	PSMB1, CLSPN, RNF8, RPA2, HUS1, PSMA6, PSMA2, PSMA7, PSMA5, MRE11, PSMD6, UBB, PSMA4, PSMD3, PSMB2, NBN, RNF168, CDC45, MCM5, PSMB7, PSMB6, YWHAZ, ADRM1, UBC, MCM4, YWHAQ, PSMD8, PSMC3, BRCC3, ORC6, CHEK1	Prolif T	up	28901	31	137	22.6277	Reactome_Pathways_2024.gmt
SARS-COV INFECTIONS	0.519597	0.817132	0.977677	NFKBIA, CANX, PPIB, DDX5, AKT1, HSP90AB1, SNRPD3, REST, SNRPB, PYCARD, ISCU, NMI, GATAD2A, PTPN11, ZCRB1, ATP1B3, RBBP7, FNTA, NPM1, SNRPE, MBD3, SRPK1, CASP1, STT3A, HDAC2, TRAF3, HSP90AA1, JAK3, ARID4A, GRB2, ZDHHC3, GALNT1, UBB, SOS1, G3BP2, MAN2A1, BST2, VPS16, VHL, MAGT1, HLA-B, SUDS3, SNRPD1, PARP4, IRAK1, FKBP1A, PTGES3	Prolif T	up	28902	47	498	9.43775	Reactome_Pathways_2024.gmt
IRON UPTAKE AND TRANSPORT	0.491484	0.798361	0.977256	FTL, ATP6V0B	Prolif T	up	28903	2	59	3.38983	Reactome_Pathways_2024.gmt
SWITCHING OF ORIGINS TO A POST-REPLICATIVE STATE	0.498047	0.801206	0.975329	PSMB1, PSMA6, PSMA2, PSMA7, PSMA5, PSMD6, UBB, PSMA4, PSMD3, PSMB2, MCM5, PSMB7, PSMB6, ANAPC4, CUL1, ADRM1, UBC, MCM4, PSMD8, PSMC3	Prolif T	up	28904	20	79	25.3165	Reactome_Pathways_2024.gmt
COMPLEX III ASSEMBLY	0.488523	0.797431	0.973526	ISCU, CYC1, TTC19, UQCRC1, UQCR10, LYRM4	Prolif T	up	28905	6	25	24	Reactome_Pathways_2024.gmt
GLYCEROPHOSPHOLIPID BIOSYNTHESIS	0.486566	0.795548	0.973288	DUSP23, LPCAT1, LPGAT1, CDS2, CSNK2A2	Prolif T	up	28906	5	128	3.90625	Reactome_Pathways_2024.gmt
REGULATION OF ENDOGENOUS RETROELEMENTS BY KRAB-ZFP PROTEINS	0.494026	0.799889	0.969249	GATAD2A, RBBP7, MBD3, HDAC2	Prolif T	up	28907	4	76	5.26316	Reactome_Pathways_2024.gmt
SIGNALING BY THE B CELL RECEPTOR (BCR)	0.518698	0.817132	0.966247	NFKBIA, PSMB1, PSMA6, PSMA2, PSMA7, NRAS, PSMA5, PSMD6, CALM1, GRB2, UBB, SOS1, PSMA4, PSMD3, PSMB2, PSMB7, PSMB6, FKBP1A, CUL1, ADRM1, NCK1, UBC, PRKCB, PSMD8, PSMC3, PPP3CA	Prolif T	up	28908	26	162	16.0494	Reactome_Pathways_2024.gmt
DNA REPAIR	0.548344	0.834742	0.965268	TCEA1, SUMO3, CLSPN, XPA, SMARCA5, MAD2L2, RNF8, XRCC5, RPA2, HUS1, POLR2G, AQR, MNAT1, INO80, TDP1, MRE11, ALKBH5, UBB, UBE2L6, NTHL1, POLR2K, REV1, NBN, ACD, RNF168, ERCC1, MSH6, POLR2F, COPS2, ASCC3, MPG, POLD3, POLR2C, PCNA, ZNF830, DTL, UBC, POLR2B, ACTB, COPS6, COPS3, BRCC3, CHEK1, FANCB, POLD2, PPIE, POLR2H, USP7, UBE2V2, PRKDC	Prolif T	up	28909	50	312	16.0256	Reactome_Pathways_2024.gmt
INTERLEUKIN RECEPTOR SHC SIGNALING	0.512492	0.812666	0.964853	JAK3, IL2RB, GRB2, SOS1	Prolif T	up	28910	4	27	14.8148	Reactome_Pathways_2024.gmt
ATF4 ACTIVATES GENES IN RESPONSE TO ENDOPLASMIC RETICULUM STRESS	0.505882	0.807263	0.961018	CEBPB, EXOSC5, EXOSC8, DCP2, EXOSC9	Prolif T	up	28911	5	28	17.8571	Reactome_Pathways_2024.gmt
SIGNALING BY NUCLEAR RECEPTORS	0.550735	0.834742	0.958924	CTSD, DDX5, AKT1, HSP90AB1, JUN, STAG2, FOS, FOSB, FABP5, MAPK1, AGO3, POLR2G, NRAS, HSP90AA1, GNG2, CALM1	Prolif T	up	28912	16	270	5.92593	Reactome_Pathways_2024.gmt
GAMMA CARBOXYLATION, HYPUSINYLATION, HYDROXYLATION, AND ARYLSULFATASE ACTIVATION	0.510827	0.811314	0.958139	ZC3H15, EIF5A, TPST2, FN3KRP, ICMT, ETF1	Prolif T	up	28913	6	61	9.83607	Reactome_Pathways_2024.gmt
ASSOCIATION OF TRIC CCT WITH TARGET PROTEINS DURING BIOSYNTHESIS	0.522418	0.817132	0.95762	CCT3, CCT6A, CCT5, CCT2, CCT4, FBXW7, CCT8, FBXW2, LONP2, FBXL5, HDAC3, NOP56	Prolif T	up	28914	12	39	30.7692	Reactome_Pathways_2024.gmt
DEADENYLATION-DEPENDENT MRNA DECAY	0.519935	0.817132	0.956034	EXOSC5, EIF4A1, DCPS, EXOSC8, LSM3, CNOT10, DCP2, EXOSC9, LSM1, EIF4A2, DIS3, EXOSC7, EIF4A3, LSM2, XRN1, PABPC1	Prolif T	up	28915	16	56	28.5714	Reactome_Pathways_2024.gmt
SIGNALING BY NOTCH2	0.522007	0.817132	0.95589	GZMB, MIB2, UBB	Prolif T	up	28916	3	36	8.33333	Reactome_Pathways_2024.gmt
PHOSPHORYLATION OF CD3 AND TCR ZETA CHAINS	0.517437	0.817132	0.955866	HLA-DRA, HLA-DPA1, HLA-DPB1, HLA-DRB5, PTPRJ, TRBC1, HLA-DQA1, CD247	Prolif T	up	28917	8	29	27.5862	Reactome_Pathways_2024.gmt
LATE SARS-COV-2 INFECTION EVENTS	0.52267	0.817132	0.952961	CANX, SRPK1, STT3A, ZDHHC3, GALNT1, UBB, MAN2A1, MAGT1, PARP4, UBC, RPN2, PRMT1, ZDHHC5	Prolif T	up	28918	13	80	16.25	Reactome_Pathways_2024.gmt
TRANSLATION OF STRUCTURAL PROTEINS 9694635	0.52267	0.817132	0.952961	CANX, SRPK1, STT3A, ZDHHC3, GALNT1, UBB, MAN2A1, MAGT1, PARP4, UBC, RPN2, PRMT1, ZDHHC5	Prolif T	up	28919	13	63	20.6349	Reactome_Pathways_2024.gmt
MITOCHONDRIAL FATTY ACID BETA-OXIDATION	0.523747	0.817537	0.949824	ACAA2, ACBD6, MCEE, NDUFAB1, ACOT7	Prolif T	up	28920	5	38	13.1579	Reactome_Pathways_2024.gmt
SMAD2 SMAD3 SMAD4 HETEROTRIMER REGULATES TRANSCRIPTION	0.533687	0.829165	0.948623	JUNB, TFDP2, MAPK1, TFDP1, UBB	Prolif T	up	28921	5	36	13.8889	Reactome_Pathways_2024.gmt
DISORDERS OF TRANSMEMBRANE TRANSPORTERS	0.563062	0.842591	0.945712	PSMB1, DERL2, PSMA6, PSMA2, PSMA7, PSMA5, PSMD6, UBB, PSMA4, PSMD3, ERLEC1, PSMB2, DERL1, PSMB7, PSMB6	Prolif T	up	28922	15	164	9.14634	Reactome_Pathways_2024.gmt
DEGRADATION OF BETA-CATENIN BY THE DESTRUCTION COMPLEX	0.551481	0.834742	0.945419	PSMB1, PSMA6, PSMA2, PSMA7, PSMA5, PSMD6, UBB, PSMA4, PSMD3, PSMB2, CTBP1, PSMB7, PSMB6, CUL1, ADRM1, UBC, PSMD8, PSMC3	Prolif T	up	28923	18	72	25	Reactome_Pathways_2024.gmt
BACTERIAL INFECTION PATHWAYS	0.534597	0.829289	0.945085	HSP90AB1, MAPK1, HSP90AA1, CALM1, GRB2, UBB, RNF213, RAB5A, B2M, EPS15, VAMP2, UBC, ENO1	Prolif T	up	28924	13	143	9.09091	Reactome_Pathways_2024.gmt
MITOPHAGY	0.549663	0.834742	0.941692	UBE2D3, UBE2L3, UBB, CSNK2A2, VDAC2, UBC	Prolif T	up	28925	6	39	15.3846	Reactome_Pathways_2024.gmt
ASSEMBLY OF THE PRE-REPLICATIVE COMPLEX	0.578129	0.851845	0.939132	PSMB1, PSMA6, PSMA2, PSMA7, PSMA5, PSMD6, UBB, PSMA4, PSMD3, PSMB2, MCM5, PSMB7, PSMB6, ANAPC4, HIST1H3G, ADRM1, UBC, MCM4, PSMD8, PSMC3	Prolif T	up	28926	20	101	19.802	Reactome_Pathways_2024.gmt
SARS-COV-1 INFECTION	0.577622	0.851845	0.938889	NFKBIA, CANX, PPIB, DDX5, PYCARD, NMI, ZCRB1, NPM1, CASP1, TRAF3, GALNT1, UBB, BST2, VHL, PARP4, FKBP1A, UVRAG, RB1, YWHAZ, ITCH	Prolif T	up	28927	20	157	12.7389	Reactome_Pathways_2024.gmt
FC EPSILON RECEPTOR (FCERI) SIGNALING	0.588019	0.856113	0.938825	NFKBIA, PSMB1, JUN, FOS, MAPK1, PAK2, PSMA6, PSMA2, PSMA7, NRAS, PSMA5, PSMD6, CALM1, GRB2, UBB, SOS1, PSMA4, PSMD3, PSMB2, PSMB7, PSMB6	Prolif T	up	28928	21	197	10.6599	Reactome_Pathways_2024.gmt
EXTENSION OF TELOMERES	0.547772	0.834742	0.938198	POLA1, PRIM2, PRIM1, RPA2, GAR1	Prolif T	up	28929	5	51	9.80392	Reactome_Pathways_2024.gmt
TERMINATION OF TRANSLESION DNA SYNTHESIS	0.558359	0.83921	0.93605	RPA2, UBB, UBE2L6, REV1, POLD3, PCNA, UBC, POLD2, RFC1, POLE4, RFC2, RFC4	Prolif T	up	28930	12	32	37.5	Reactome_Pathways_2024.gmt
MISMATCH REPAIR (MMR) DIRECTED BY MSH2 MSH3 (MUTSBETA)	0.549437	0.834742	0.935858	RPA2, POLD3, PCNA, POLD2, MLH1, PMS2, LIG1, RPA3	Prolif T	up	28931	8	14	57.1429	Reactome_Pathways_2024.gmt
MEIOTIC RECOMBINATION	0.541394	0.832081	0.935819	RPA2, MRE11, NBN, HIST1H3G	Prolif T	up	28932	4	57	7.01754	Reactome_Pathways_2024.gmt
TRANSCRIPTIONAL REGULATION BY E2F6	0.558633	0.83921	0.933264	TFDP2, RBBP7, E2F1, TFDP1, SUZ12	Prolif T	up	28933	5	34	14.7059	Reactome_Pathways_2024.gmt
REGULATION OF MITF-M-DEPENDENT GENES INVOLVED IN LYSOSOME BIOGENESIS AND AUTOPHAGY	0.5552	0.837696	0.931713	ATP6V0B, ASAH1	Prolif T	up	28934	2	17	11.7647	Reactome_Pathways_2024.gmt
SOMITOGENESIS	0.565654	0.8434	0.930831	PSMB1, PSMA6, PSMA2, PSMA7, PSMA5, PSMD6, PSMA4, PSMD3, PSMB2, PSMB7, PSMB6	Prolif T	up	28935	11	45	24.4444	Reactome_Pathways_2024.gmt
ACTIVATION OF GENE EXPRESSION BY SREBF (SREBP)	0.553691	0.836818	0.928437	IDI1, FDPS	Prolif T	up	28936	2	43	4.65116	Reactome_Pathways_2024.gmt
RHOBTB1 GTPASE CYCLE	0.561373	0.84206	0.926132	RNF20, CCT2, SRRM1, COPS2, TRA2B	Prolif T	up	28937	5	23	21.7391	Reactome_Pathways_2024.gmt
TRANSLATION INITIATION COMPLEX FORMATION	0.581758	0.854671	0.920992	EIF4A1, EIF3G, EIF2S1, EIF4H, EIF1AX, EIF4A2, EIF3B, FAU, EIF3I, PABPC1	Prolif T	up	28938	10	60	16.6667	Reactome_Pathways_2024.gmt
CELLULAR RESPONSE TO STARVATION	0.580373	0.853893	0.918767	CEBPB, ATP6V0B, NPRL2	Prolif T	up	28939	3	161	1.86335	Reactome_Pathways_2024.gmt
RNA POLYMERASE III TRANSCRIPTION INITIATION FROM TYPE 2 PROMOTER	0.570416	0.845469	0.918209	GTF3C1, POLR2K, CRCP, POLR2F, POLR2H, POLR3GL	Prolif T	up	28940	6	27	22.2222	Reactome_Pathways_2024.gmt
NCAM SIGNALING FOR NEURITE OUT-GROWTH	0.566488	0.8434	0.917753	MAPK1, NRAS, GRB2, SOS1	Prolif T	up	28941	4	63	6.34921	Reactome_Pathways_2024.gmt
MATURATION OF SPIKE PROTEIN 9694548	0.593023	0.856113	0.914797	CANX, STT3A, ZDHHC3, MAN2A1, MAGT1	Prolif T	up	28942	5	38	13.1579	Reactome_Pathways_2024.gmt
SIGNALING BY NOTCH1	0.586521	0.856113	0.91405	MIB2, ARRB2, HDAC2, UBB, FBXW7, HIF1A, ITCH, CUL1, UBC	Prolif T	up	28943	9	74	12.1622	Reactome_Pathways_2024.gmt
RIBOSOMAL SCANNING AND START CODON RECOGNITION	0.602198	0.862473	0.909076	EIF4A1, EIF3G, EIF2S1, EIF4H, EIF1AX, EIF4A2, EIF3B	Prolif T	up	28944	7	60	11.6667	Reactome_Pathways_2024.gmt
PROTEIN LOCALIZATION	0.661294	0.910075	0.907911	CHCHD10, ATP5MC1, HSD17B4, ACBD5, CYC1, HSPD1, PXMP2, CHCHD2, UBE2D3, UBB, ATAD1, AGPS, TIMM13, SCP2, NDUFB8, IDH3G, SEC61G, VAMP2, UBC, TIMM50, ACOT8, LONP2, MPV17, TIMM44, UBE2D2, ZFAND6, TIMM22, PEX16, CMC2, HSPA9, STX5, SAMM50, TOMM7, TIMM8B	Prolif T	up	28945	34	164	20.7317	Reactome_Pathways_2024.gmt
REMOVAL OF THE FLAP INTERMEDIATE FROM THE C-STRAND	0.592996	0.856113	0.906898	RPA2, ACD, POLD3, PCNA, POLD2	Prolif T	up	28946	5	17	29.4118	Reactome_Pathways_2024.gmt
INFECTION WITH MYCOBACTERIUM TUBERCULOSIS	0.588889	0.856113	0.905467	MAPK1, UBB, RNF213, RAB5A, B2M, UBC, ENO1, SFPQ, PGK1	Prolif T	up	28947	9	82	10.9756	Reactome_Pathways_2024.gmt
DEVELOPMENTAL BIOLOGY	0.832792	0.967767	0.905399	TYROBP, CEBPB, PSMB1, ATP6V0B, AKT1, HSP90AB1, TFDP2, JUN, CCND3, METTL23, ZEB2, SIAH2, GATAD2A, MAPK1, EIF4A1, PTPN11, ASAH1, RBBP7, AGO3, POLR2G, PAK2, PSMA6, PSMA2, AIMP1, MBD3, E2F1, SRPK1, KRT10, PSMA7, MED10, HDAC2, MED23, NRAS, RHOC, CNOT10, HSP90AA1, PSMA5, SMARCC1, MAGOHB, TFDP1, PSMD6, PLAC8, LYPLA2, GRB2, RNPS1, UBB, VASP, SUZ12, SPAG9, SOS1, PSMA4, POLR2K, PSMD3, TLN1, PSMB2	Prolif T	up	28948	55	1385	3.97112	Reactome_Pathways_2024.gmt
RAF-INDEPENDENT MAPK1 3 ACTIVATION	0.584485	0.856113	0.905146	DUSP1, MAPK1, PTPN11	Prolif T	up	28949	3	23	13.0435	Reactome_Pathways_2024.gmt
GLUCAGON-LIKE PEPTIDE-1 (GLP1) REGULATES INSULIN SECRETION	0.595985	0.85791	0.903936	GNG2, PRKACB, RAP1A, PRKAR1A, GNAS	Prolif T	up	28950	5	42	11.9048	Reactome_Pathways_2024.gmt
GAP-FILLING DNA REPAIR SYNTHESIS AND LIGATION IN GG-NER	0.594829	0.857481	0.90325	RPA2, UBB, POLD3, PCNA, UBC, POLD2, RFC1, POLE4, RFC2, RFC4	Prolif T	up	28951	10	25	40	Reactome_Pathways_2024.gmt
TRISTETRAPROLIN (TTP, ZFP36) BINDS AND DESTABILIZES MRNA	0.600258	0.861577	0.898227	EXOSC5, EXOSC8, DCP2, EXOSC9, ZFP36, DIS3, EXOSC7	Prolif T	up	28952	7	17	41.1765	Reactome_Pathways_2024.gmt
PROCESSIVE SYNTHESIS ON THE C-STRAND OF THE TELOMERE	0.605195	0.864936	0.894151	RPA2, ACD, POLD3, PCNA, POLD2	Prolif T	up	28953	5	19	26.3158	Reactome_Pathways_2024.gmt
GENERIC TRANSCRIPTION PATHWAY	0.923445	0.9914	0.887016	PRELID1, PIP4K2A, JUNB, PCGF5, TCEA1, CEBPB, G6PD, ING2, PSMB1, AKT1, BID, TFDP2, RUNX3, JUN, CCND3, FOS, REST, LGALS3, GATAD2A, BAX, MAPK1, PTPN11, ELOA, BTG2, PRDX6, ZNF480, RPA2, RBBP7, HUS1, AGO3, POLR2G, HSPD1, NPM1, CYCS, PSMA6, PSMA2, MBD3, NELFCD, E2F1, CCND2, CASP1, MNAT1, PSMA7, MED10, HDAC2, MED23, GLS, PTPN4, CNOT10, PSMA5, SMARCC1, TFDP1, MRE11, UBE2D3, PSMD6, CALM1, UBB, SUZ12, PSMA4, POLR2K, TXNIP, PSMD3, PSMB2, NBN, TRIAP1, TAF15, XPO1, PSMB7, GPI, CSNK2A2, PSMB6, ZNF394	Prolif T	up	28954	72	1230	5.85366	Reactome_Pathways_2024.gmt
BIOLOGICAL OXIDATIONS	0.642398	0.898817	0.88698	GSTP1, HSP90AB1, TPMT, MAT2A	Prolif T	up	28955	4	222	1.8018	Reactome_Pathways_2024.gmt
RECOGNITION OF DNA DAMAGE BY PCNA-CONTAINING REPLICATION COMPLEX	0.646055	0.900081	0.885015	RPA2, UBB, POLD3, PCNA, DTL, UBC, POLD2, WDR48, RFC1, POLE4, RFC2, RFC4	Prolif T	up	28956	12	30	40	Reactome_Pathways_2024.gmt
NEGATIVE REGULATION OF MET ACTIVITY	0.625667	0.886584	0.879409	PTPRJ, GRB2, UBB, EPS15, UBC	Prolif T	up	28957	5	21	23.8095	Reactome_Pathways_2024.gmt
GLOBAL GENOME NUCLEOTIDE EXCISION REPAIR (GG-NER)	0.703632	0.926588	0.877258	SUMO3, XPA, RPA2, MNAT1, INO80, UBB, ERCC1, COPS2, POLD3, PCNA, UBC, ACTB, COPS6, COPS3, POLD2, UBE2V2, RFC1, POLE4, RFC2, RFC4	Prolif T	up	28958	20	84	23.8095	Reactome_Pathways_2024.gmt
SIGNALLING TO ERKS	0.646905	0.900081	0.873731	MAPK13, MAPK1, NRAS, GRB2, SOS1, RAP1A, BRAF, MAP2K2, RIT1, RAPGEF1, KIDINS220, MAP2K1	Prolif T	up	28959	12	34	35.2941	Reactome_Pathways_2024.gmt
XBP1(S) ACTIVATES CHAPERONE GENES	0.666517	0.91463	0.873429	XBP1, DNAJB11, DNAJC3, SEC31A, PDIA6, TLN1	Prolif T	up	28960	6	49	12.2449	Reactome_Pathways_2024.gmt
INTERLEUKIN-3, INTERLEUKIN-5 AND GM-CSF SIGNALING	0.662286	0.910075	0.873419	PTPN11, JAK3, IL2RB, GRB2, UBB, SOS1	Prolif T	up	28961	6	48	12.5	Reactome_Pathways_2024.gmt
P75 NTR RECEPTOR-MEDIATED SIGNALLING	0.672756	0.917119	0.871832	NFKBIA, ITGB3BP, HDAC2, AATF, UBB, SOS1, GNA13, IRAK1	Prolif T	up	28962	8	98	8.16327	Reactome_Pathways_2024.gmt
OVARIAN TUMOR DOMAIN PROTEASES	0.646318	0.900081	0.871757	VCPIP1, TRAF3, UBB, TNFAIP3	Prolif T	up	28963	4	39	10.2564	Reactome_Pathways_2024.gmt
RNA POLYMERASE III TRANSCRIPTION INITIATION FROM TYPE 3 PROMOTER	0.636131	0.892968	0.870973	POLR2K, CRCP, POLR2F, SNAPC5, POLR2H, POLR3GL	Prolif T	up	28964	6	28	21.4286	Reactome_Pathways_2024.gmt
PROCESSING OF DNA DOUBLE-STRAND BREAK ENDS	0.701493	0.926588	0.869111	CLSPN, RNF8, RPA2, HUS1, MRE11, UBB, NBN, RNF168	Prolif T	up	28965	8	80	10	Reactome_Pathways_2024.gmt
B-WICH COMPLEX POSITIVELY REGULATES RRNA EXPRESSION	0.651532	0.902512	0.868542	SMARCA5, POLR2K, DDX21, POLR2F, HIST1H3G, SF3B1, ACTB, POLR2H	Prolif T	up	28966	8	59	13.5593	Reactome_Pathways_2024.gmt
RAB GEFS EXCHANGE GTP FOR GDP ON RABS	0.693556	0.923816	0.86298	RAB5C, AKT1, TRAPPC2, RAB8A, TRAPPC2L	Prolif T	up	28967	5	90	5.55556	Reactome_Pathways_2024.gmt
TRANSPORT OF MATURE MRNA DERIVED FROM AN INTRON-CONTAINING TRANSCRIPT	0.727513	0.929132	0.862777	SRSF7, SRSF5, SRSF9, SRSF6, FYTTD1, MAGOHB, RNPS1, SRRM1	Prolif T	up	28968	8	74	10.8108	Reactome_Pathways_2024.gmt
TRANSCRIPTION OF E2F TARGETS UNDER NEG CONTROL BY P107 (RBL1) AND P130 (RBL2) IN COMPLEX WITH HDAC1	0.64512	0.900081	0.861105	TFDP2, E2F1, TFDP1	Prolif T	up	28969	3	16	18.75	Reactome_Pathways_2024.gmt
ANTIGEN PROCESSING UBIQUITINATION & PROTEASOME DEGRADATION	0.847629	0.967767	0.860373	PSMB1, SIAH2, MIB2, UBE2A, PSMA6, PSMA2, GLMN, ARIH2, PSMA7, PSMA5, UBE2E3, UBE2D3, UBE2L3, PSMD6, UBB, UBE2L6, FBXL15, PSMA4, PSMD3, BLMH, PSMB2, RNF19A, UBE2J1, RNF213, VHL, PSMB7, FBXW7, PSMB6, UBA5, ANAPC4, UBE2M, ITCH, CUL1, ADRM1, UBC, PSMD8, PSMC3, RNF138, UBE2G1, RNF126, FBXW2, MEX3C, STUB1, RNF7, UBE2V2, FBXL5, PSMC2, TPP2, UBE2Z, UBE2D2	Prolif T	up	28970	50	296	16.8919	Reactome_Pathways_2024.gmt
L13A-MEDIATED TRANSLATIONAL SILENCING OF CERULOPLASMIN EXPRESSION	0.68617	0.923816	0.859962	EIF4A1, EIF3G, EIF2S1, EIF4H, EIF1AX, EIF4A2, EIF3B, FAU, EIF3I, PABPC1	Prolif T	up	28971	10	116	8.62069	Reactome_Pathways_2024.gmt
TRANSLESION SYNTHESIS BY Y FAMILY DNA POLYMERASES BYPASSES LESIONS ON DNA TEMPLATE	0.691618	0.923816	0.857978	MAD2L2, RPA2, UBB, UBE2L6, REV1, POLD3, PCNA, UBC, POLD2, RFC1, POLE4, RFC2, RFC4	Prolif T	up	28972	13	39	33.3333	Reactome_Pathways_2024.gmt
GTP HYDROLYSIS AND JOINING OF THE 60S RIBOSOMAL SUBUNIT	0.705961	0.927968	0.849437	EIF4A1, EIF3G, EIF2S1, EIF4H, EIF1AX, EIF4A2, EIF3B	Prolif T	up	28973	7	117	5.98291	Reactome_Pathways_2024.gmt
TRANSCRIPTIONAL ACTIVITY OF SMAD2 SMAD3 SMAD4 HETEROTRIMER	0.711976	0.929132	0.846264	JUNB, TFDP2, MAPK1, TFDP1, UBE2D3, UBB	Prolif T	up	28974	6	51	11.7647	Reactome_Pathways_2024.gmt
ASPARAGINE N-LINKED GLYCOSYLATION	0.882231	0.989983	0.845779	CANX, PDIA3, CTSC, GNPNAT1, DYNC1LI1, CALR, TMED3, DERL2, DPM2, NGLY1, TRAPPC2, MCFD2, SEC31A, LMAN2, STT3A, TRAPPC2L, DYNC1LI2, UBB, ARF4, ALG5, MAN2A1, PMM2, NANS, MAGT1, TFG, DERL1	Prolif T	up	28975	26	306	8.49673	Reactome_Pathways_2024.gmt
VEGFR2 MEDIATED VASCULAR PERMEABILITY	0.668528	0.915548	0.844696	AKT1, PAK2, HSP90AA1, CALM1	Prolif T	up	28976	4	29	13.7931	Reactome_Pathways_2024.gmt
ACTIVATION OF ANTERIOR HOX GENES IN HINDBRAIN DEVELOPMENT DURING EARLY EMBRYOGENESIS	0.726983	0.929132	0.841553	JUN, RBBP7, POLR2G, SUZ12, POLR2K, POLR2F, PKNOX1, HIST1H3G, POLR2C, POLR2B	Prolif T	up	28977	10	91	10.989	Reactome_Pathways_2024.gmt
ACTIVATION OF HOX GENES DURING DIFFERENTIATION	0.726983	0.929132	0.841553	JUN, RBBP7, POLR2G, SUZ12, POLR2K, POLR2F, PKNOX1, HIST1H3G, POLR2C, POLR2B	Prolif T	up	28978	10	91	10.989	Reactome_Pathways_2024.gmt
RHO GTPASES ACTIVATE WASPS AND WAVES	0.714348	0.929132	0.837413	MAPK1, GRB2, ARPC4, ARPC3, NCK1, ARPC1A, ACTB	Prolif T	up	28979	7	36	19.4444	Reactome_Pathways_2024.gmt
CARGO CONCENTRATION IN THE ER	0.701961	0.926588	0.836941	CTSC, MCFD2, LMAN2	Prolif T	up	28980	3	33	9.09091	Reactome_Pathways_2024.gmt
COMPLEX I BIOGENESIS	0.769376	0.944865	0.835794	NDUFS4, NDUFAF2, NDUFB6, NDUFA12, SFXN4, NDUFA11, NDUFAB1, NDUFB8, NDUFC2, NDUFB9, NDUFB11, NDUFS6, NDUFB2, NDUFA6	Prolif T	up	28981	14	68	20.5882	Reactome_Pathways_2024.gmt
DUAL INCISION IN GG-NER	0.730251	0.929132	0.834463	XPA, RPA2, UBB, ERCC1, POLD3, PCNA, UBC, POLD2, RFC1, POLE4, RFC2, RFC4	Prolif T	up	28982	12	41	29.2683	Reactome_Pathways_2024.gmt
G BETA GAMMA SIGNALLING THROUGH PI3KGAMMA	0.68119	0.923816	0.834345	AKT1, GNG2, PIK3R5	Prolif T	up	28983	3	25	12	Reactome_Pathways_2024.gmt
FCGR3A-MEDIATED PHAGOCYTOSIS	0.74112	0.929132	0.831268	FCGR3A, MAPK1, GRB2, CD247, ARPC4, ARPC3, NCK1, ARPC1A, ACTB	Prolif T	up	28984	9	142	6.33803	Reactome_Pathways_2024.gmt
LEISHMANIA PHAGOCYTOSIS	0.74112	0.929132	0.831268	FCGR3A, MAPK1, GRB2, CD247, ARPC4, ARPC3, NCK1, ARPC1A, ACTB	Prolif T	up	28985	9	142	6.33803	Reactome_Pathways_2024.gmt
PARASITE INFECTION	0.74112	0.929132	0.831268	FCGR3A, MAPK1, GRB2, CD247, ARPC4, ARPC3, NCK1, ARPC1A, ACTB	Prolif T	up	28986	9	142	6.33803	Reactome_Pathways_2024.gmt
RESPONSE OF MTB TO PHAGOCYTOSIS	0.703984	0.926588	0.830427	MAPK1, UBB, RNF213, RAB5A, UBC, ENO1, SFPQ, PGK1	Prolif T	up	28987	8	39	20.5128	Reactome_Pathways_2024.gmt
FLT3 SIGNALING	0.72828	0.929132	0.830139	AKT1, PTPN11, NRAS, PTPRJ, GRB2, UBB, SOS1	Prolif T	up	28988	7	38	18.4211	Reactome_Pathways_2024.gmt
APC CDC20 MEDIATED DEGRADATION OF CELL CYCLE PROTEINS PRIOR TO SATISFATION OF THE CHECKPOINT	0.783234	0.949873	0.828064	PSMB1, PSMA6, PSMA2, PSMA7, PSMA5, PSMD6, UBB, PSMA4, PSMD3, PSMB2, PSMB7, PSMB6, ANAPC4, ADRM1, UBC, PSMD8, PSMC3	Prolif T	up	28989	17	61	27.8689	Reactome_Pathways_2024.gmt
CDC20 PHOSPHO-APC C MEDIATED DEGRADATION OF CYCLIN A	0.783234	0.949873	0.828064	PSMB1, PSMA6, PSMA2, PSMA7, PSMA5, PSMD6, UBB, PSMA4, PSMD3, PSMB2, PSMB7, PSMB6, ANAPC4, ADRM1, UBC, PSMD8, PSMC3	Prolif T	up	28990	17	60	28.3333	Reactome_Pathways_2024.gmt
BUTYRATE RESPONSE FACTOR 1 (BRF1) BINDS AND DESTABILIZES MRNA	0.699871	0.926588	0.826774	AKT1, EXOSC5, EXOSC8, DCP2, EXOSC9	Prolif T	up	28991	5	17	29.4118	Reactome_Pathways_2024.gmt
UPTAKE AND ACTIONS OF BACTERIAL TOXINS	0.698703	0.926588	0.826413	HSP90AB1, HSP90AA1, CALM1	Prolif T	up	28992	3	44	6.81818	Reactome_Pathways_2024.gmt
G-PROTEIN BETA GAMMA SIGNALLING	0.701473	0.926588	0.824819	AKT1, GNG2, PIK3R5	Prolif T	up	28993	3	32	9.375	Reactome_Pathways_2024.gmt
CELLULAR RESPONSES TO MECHANICAL STIMULI	0.765478	0.942925	0.824689	NFKBIA, AKT1, VCL, GNG2, CALM1, CAPN2, TLN1, PRKACB, PRKAR1A, GNAS	Prolif T	up	28994	10	93	10.7527	Reactome_Pathways_2024.gmt
RESPONSE OF ENDOTHELIAL CELLS TO SHEAR STRESS	0.765478	0.942925	0.824689	NFKBIA, AKT1, VCL, GNG2, CALM1, CAPN2, TLN1, PRKACB, PRKAR1A, GNAS	Prolif T	up	28995	10	93	10.7527	Reactome_Pathways_2024.gmt
TRANSLATION	0.845105	0.967767	0.824074	SRP72, SPCS3, SPCS2, EIF4A1, EIF2B3, AIMP1, EIF4EBP1, EIF3G, EIF2S1, EIF2B1, SSR2, SSR4	Prolif T	up	28996	12	302	3.97351	Reactome_Pathways_2024.gmt
TRANSPORT OF MATURE TRANSCRIPT TO CYTOPLASM	0.818094	0.967341	0.821629	SRSF7, SRSF5, SRSF9, SRSF6, FYTTD1, MAGOHB, RNPS1, SRRM1	Prolif T	up	28997	8	83	9.63855	Reactome_Pathways_2024.gmt
SIGNALING BY CSF1 (M-CSF) IN MYELOID CELLS	0.73159	0.929132	0.817535	PTPN11, GRB2, UBB, SOS1	Prolif T	up	28998	4	31	12.9032	Reactome_Pathways_2024.gmt
TRANSPORT OF INORGANIC CATIONS ANIONS AND AMINO ACIDS OLIGOPEPTIDES	0.712791	0.929132	0.817005	SRI, CALM1, SLC25A1, SLC20A1, SLC3A2, SLC38A2	Prolif T	up	28999	6	107	5.60748	Reactome_Pathways_2024.gmt
DNA DAMAGE BYPASS	0.7712	0.944865	0.816269	MAD2L2, RPA2, UBB, UBE2L6, REV1, POLD3, PCNA, DTL, UBC, POLD2, WDR48, RFC1, POLE4, RFC2, RFC4	Prolif T	up	29000	15	48	31.25	Reactome_Pathways_2024.gmt
DNA DOUBLE-STRAND BREAK REPAIR	0.849001	0.968211	0.815767	CLSPN, SMARCA5, RNF8, XRCC5, RPA2, HUS1, TDP1, MRE11, UBB, NBN, RNF168, ERCC1, POLD3, PCNA, UBC, BRCC3, CHEK1, POLD2, UBE2V2, PRKDC, TOPBP1, RFC1, POLE4, BAZ1B, RFC2, RFC4	Prolif T	up	29001	26	152	17.1053	Reactome_Pathways_2024.gmt
TRANS-GOLGI NETWORK VESICLE BUDDING	0.803655	0.959482	0.814029	FTL, RAB5C, CLTB, SNAP23, AP1G1, CTSZ, HSPA8, VAMP2, ARF1, BLOC1S1, VAMP8, DNASE2, DTNBP1, PICALM, DNM2, TPD52	Prolif T	up	29002	16	72	22.2222	Reactome_Pathways_2024.gmt
CHAPERONIN-MEDIATED PROTEIN FOLDING	0.803655	0.959482	0.813914	CCT3, CCT6A, CCT5, GNG2, CCT2, CCT4, FBXW7, CSNK2A2, VBP1, CCT8, PFDN2, ACTB, FBXW2, PFDN1, LONP2, FBXL5	Prolif T	up	29003	16	91	17.5824	Reactome_Pathways_2024.gmt
REGULATION OF SIGNALING BY CBL	0.716989	0.929132	0.811729	GRB2, UBB, UBC, RAPGEF1	Prolif T	up	29004	4	22	18.1818	Reactome_Pathways_2024.gmt
SIGNALING BY FGFR IN DISEASE	0.78783	0.949873	0.807663	POLR2G, NRAS, GRB2, SOS1, POLR2K, POLR2F, GTF2F2, POLR2C, POLR2B	Prolif T	up	29005	9	63	14.2857	Reactome_Pathways_2024.gmt
GOLGI ASSOCIATED VESICLE BIOGENESIS	0.790135	0.949873	0.804525	FTL, RAB5C	Prolif T	up	29006	2	56	3.57143	Reactome_Pathways_2024.gmt
DISEASES OF GLYCOSYLATION	0.761957	0.942073	0.803467	SPON2, DPM2	Prolif T	up	29007	2	146	1.36986	Reactome_Pathways_2024.gmt
TRANSLATION OF STRUCTURAL PROTEINS 9683701	0.758388	0.942073	0.801858	CANX, GALNT1, UBB, PARP4	Prolif T	up	29008	4	35	11.4286	Reactome_Pathways_2024.gmt
HDR THROUGH HOMOLOGOUS RECOMBINATION (HRR) OR SINGLE STRAND ANNEALING (SSA)	0.844043	0.967767	0.801776	CLSPN, RNF8, RPA2, HUS1, MRE11, UBB, NBN, RNF168, ERCC1, POLD3, PCNA, UBC, BRCC3, CHEK1, POLD2, UBE2V2, TOPBP1, RFC1, POLE4, RFC2, RFC4	Prolif T	up	29009	21	116	18.1034	Reactome_Pathways_2024.gmt
MITOCHONDRIAL PROTEIN IMPORT	0.83155	0.967767	0.797724	CHCHD10, ATP5MC1, CYC1, HSPD1, CHCHD2, TIMM13, NDUFB8, IDH3G	Prolif T	up	29010	8	65	12.3077	Reactome_Pathways_2024.gmt
ABERRANT REGULATION OF MITOTIC CELL CYCLE DUE TO RB1 DEFECTS	0.785682	0.949873	0.797706	TFDP2, CCND3, E2F1, CCND2, TFDP1	Prolif T	up	29011	5	36	13.8889	Reactome_Pathways_2024.gmt
RESOLUTION OF ABASIC SITES (AP SITES)	0.778147	0.948967	0.797692	RPA2, NTHL1, MPG, POLD3, PCNA, POLD2, RFC1, POLE4, RFC2, RFC4, UNG	Prolif T	up	29012	11	38	28.9474	Reactome_Pathways_2024.gmt
REGULATION OF CHOLESTEROL BIOSYNTHESIS BY SREBP (SREBF)	0.783742	0.949873	0.790006	IDI1, FDPS	Prolif T	up	29013	2	56	3.57143	Reactome_Pathways_2024.gmt
HDR THROUGH SINGLE STRAND ANNEALING (SSA)	0.789231	0.949873	0.78875	RPA2, HUS1, MRE11, NBN, ERCC1	Prolif T	up	29014	5	37	13.5135	Reactome_Pathways_2024.gmt
TRANSPORT OF BILE SALTS AND ORGANIC ACIDS, METAL IONS AND AMINE COMPOUNDS	0.742189	0.929132	0.787415	SLC16A7, SLC5A3	Prolif T	up	29015	2	84	2.38095	Reactome_Pathways_2024.gmt
IMPAIRED BRCA2 BINDING TO PALB2	0.763418	0.942712	0.781709	MRE11, NBN	Prolif T	up	29016	2	24	8.33333	Reactome_Pathways_2024.gmt
COPII-MEDIATED VESICLE TRANSPORT	0.84551	0.967767	0.781326	CTSC, TRAPPC2, MCFD2, SEC31A, LMAN2, TRAPPC2L	Prolif T	up	29017	6	69	8.69565	Reactome_Pathways_2024.gmt
NETRIN-1 SIGNALING	0.761105	0.942073	0.775357	SIAH2, PTPN11	Prolif T	up	29018	2	44	4.54545	Reactome_Pathways_2024.gmt
SARS-COV-2-HOST INTERACTIONS	0.922316	0.9914	0.774959	AKT1, HSP90AB1, SNRPD3, SNRPB, PTPN11, SNRPE, TRAF3, HSP90AA1, UBB, G3BP2, VPS16, HLA-B, SNRPD1, IRAK1, UVRAG, YWHAZ, B2M	Prolif T	up	29019	17	218	7.79817	Reactome_Pathways_2024.gmt
DISEASES OF MITOTIC CELL CYCLE	0.838342	0.967767	0.771157	TFDP2, CCND3, E2F1, CCND2, TFDP1	Prolif T	up	29020	5	38	13.1579	Reactome_Pathways_2024.gmt
SENESCENCE-ASSOCIATED SECRETORY PHENOTYPE (SASP)	0.846808	0.967767	0.769549	CEBPB, JUN, FOS, MAPK1	Prolif T	up	29021	4	81	4.93827	Reactome_Pathways_2024.gmt
TRANSCRIPTIONAL ACTIVATION OF MITOCHONDRIAL BIOGENESIS	0.826763	0.967767	0.760698	SSBP1, CYCS, CALM1, TFAM, IDH2	Prolif T	up	29022	5	56	8.92857	Reactome_Pathways_2024.gmt
SIGNALING BY SCF-KIT	0.818221	0.967341	0.760168	PTPN11, NRAS, GRB2, SOS1	Prolif T	up	29023	4	43	9.30233	Reactome_Pathways_2024.gmt
RAF ACTIVATION	0.822363	0.967767	0.757233	NRAS, CALM1, PHB, BRAF, PPP1CC, MARK3, MAP2K2, MAP2K1	Prolif T	up	29024	8	34	23.5294	Reactome_Pathways_2024.gmt
RHOQ GTPASE CYCLE	0.837641	0.967767	0.751512	ARHGAP26, PAK2, CDC42EP3, SNAP23, GIT1, STOM	Prolif T	up	29025	6	59	10.1695	Reactome_Pathways_2024.gmt
SIGNALING BY CSF3 (G-CSF)	0.826797	0.967767	0.748677	PTPN11, UBE2D3, GRB2, UBB	Prolif T	up	29026	4	30	13.3333	Reactome_Pathways_2024.gmt
ANTI-INFLAMMATORY RESPONSE FAVOURING LEISHMANIA PARASITE INFECTION	0.846154	0.967767	0.74779	FCGR3A, GNG2, CALM1, CD247, PRKACB, PRKAR1A, GNAS	Prolif T	up	29027	7	159	4.40252	Reactome_Pathways_2024.gmt
LEISHMANIA PARASITE GROWTH AND SURVIVAL	0.846154	0.967767	0.74779	FCGR3A, GNG2, CALM1, CD247, PRKACB, PRKAR1A, GNAS	Prolif T	up	29028	7	159	4.40252	Reactome_Pathways_2024.gmt
SIGNALING BY KIT IN DISEASE	0.808593	0.960505	0.747004	NRAS, GRB2, SOS1	Prolif T	up	29029	3	20	15	Reactome_Pathways_2024.gmt
SIGNALING BY PHOSPHORYLATED JUXTAMEMBRANE, EXTRACELLULAR AND KINASE DOMAIN KIT MUTANTS	0.808593	0.960505	0.747004	NRAS, GRB2, SOS1	Prolif T	up	29030	3	20	15	Reactome_Pathways_2024.gmt
EPIGENETIC REGULATION OF GENE EXPRESSION	0.979075	0.998896	0.744658	UBTF, SMARCA5, GATAD2A, RBBP7, MBD3, MNAT1, MED10, HDAC2, DNMT1, MED23, NCOA4, SMARCC1, PLIN2, SAP30BP, SUZ12, POLR2K, BCL7C, DDX21, SUDS3, AKAP8L, MPHOSPH8, POLR2F	Prolif T	up	29031	22	291	7.56014	Reactome_Pathways_2024.gmt
REGULATION OF ENDOGENOUS RETROELEMENTS BY PIWI-INTERACTING RNAS (PIRNAS)	0.866697	0.978339	0.743928	GATAD2A, RBBP7, MBD3, HDAC2, SMARCC1, BCL7C	Prolif T	up	29032	6	66	9.09091	Reactome_Pathways_2024.gmt
HOMOLOGY DIRECTED REPAIR	0.926823	0.9914	0.743361	CLSPN, RNF8, RPA2, HUS1, MRE11, UBB, NBN, RNF168, ERCC1, POLD3, PCNA, UBC, BRCC3, CHEK1, POLD2, UBE2V2, TOPBP1, RFC1, POLE4, RFC2, RFC4	Prolif T	up	29033	21	122	17.2131	Reactome_Pathways_2024.gmt
APC C CDC20 MEDIATED DEGRADATION OF MITOTIC PROTEINS	0.923463	0.9914	0.739523	PSMB1, PSMA6, PSMA2, PSMA7, PSMA5, PSMD6, UBB, PSMA4, PSMD3, PSMB2, PSMB7, PSMB6, ANAPC4, ADRM1, UBC, PSMD8, PSMC3	Prolif T	up	29034	17	63	26.9841	Reactome_Pathways_2024.gmt
NEGATIVE REGULATORS OF DDX58 IFIH1 SIGNALING	0.865755	0.978339	0.736565	TRAF3, UBE2D3, UBB, UBE2L6, TNFAIP3, TAX1BP1, ITCH, UBC	Prolif T	up	29035	8	35	22.8571	Reactome_Pathways_2024.gmt
PCNA-DEPENDENT LONG PATCH BASE EXCISION REPAIR	0.837575	0.967767	0.733048	RPA2, POLD3, PCNA, POLD2, RFC1, POLE4, RFC2, RFC4	Prolif T	up	29036	8	21	38.0952	Reactome_Pathways_2024.gmt
METABOLISM OF VITAMINS AND COFACTORS	0.932183	0.993865	0.730154	AKT1, HSP90AA1, CALM1, MTHFS, GCH1, NADK, PARP4, SHMT1, PANK2, COQ9, CYB5R3, GSTO1, NUDT8, NMRK1, NAMPT, RDH11, FLAD1, SLC2A3	Prolif T	up	29037	18	198	9.09091	Reactome_Pathways_2024.gmt
SIGNALING BY TGF-BETA RECEPTOR COMPLEX	0.927635	0.9914	0.728523	JUNB, TFDP2, MAPK1, TFDP1, UBE2D3, UBB, XPO1, FKBP1A, UBE2M, UCHL5, UBC, CCNK, CCNT2, STUB1, PPP1CC, PPP1R15A, YBX1, SNW1, E2F4	Prolif T	up	29038	19	94	20.2128	Reactome_Pathways_2024.gmt
AEROBIC RESPIRATION AND RESPIRATORY ELECTRON TRANSPORT	0.995249	0.998896	0.723637	CMC1, ATP5MC1, ISCU, NDUFS4, NDUFAF2, CYC1, ETFA, MDH2, CYCS, NDUFB6, GLO1, TTC19, LDHA, RAB5IF, NDUFA12, UBB, HIGD1A, SUCLG2, SFXN4, NDUFA11, NDUFAB1, COX5A, NDUFB8, NDUFC2, IDH2, NDUFB9, FH, IDH3G, PDHA1, NDUFB11, RMND5A, COX5B, NDUFS6, NDUFB2, NDUFA6, GID8, UBC, ATP5F1D, UQCRC1, COX16, NDUFB7, LYRM2, ACAT1	Prolif T	up	29039	43	260	16.5385	Reactome_Pathways_2024.gmt
SIGNALING BY ERYTHROPOIETIN	0.837484	0.967767	0.72309	NRAS, GRB2, SOS1, PIK3R5	Prolif T	up	29040	4	25	16	Reactome_Pathways_2024.gmt
LISTERIA MONOCYTOGENES ENTRY INTO HOST CELLS	0.826355	0.967767	0.722203	GRB2, UBB, EPS15, UBC	Prolif T	up	29041	4	22	18.1818	Reactome_Pathways_2024.gmt
RHO GTPASES ACTIVATE PAKS	0.827344	0.967767	0.718886	PAK2, NF2, CALM1	Prolif T	up	29042	3	21	14.2857	Reactome_Pathways_2024.gmt
SIGNALING BY ALK	0.847644	0.967767	0.71805	HDAC2, DNMT1, JAK3, HIF1A	Prolif T	up	29043	4	30	13.3333	Reactome_Pathways_2024.gmt
PRC2 METHYLATES HISTONES AND DNA	0.846039	0.967767	0.708772	RBBP7, DNMT1, SUZ12	Prolif T	up	29044	3	41	7.31707	Reactome_Pathways_2024.gmt
REGULATION OF TP53 ACTIVITY	0.98529	0.998896	0.70677	PIP4K2A, ING2, AKT1, GATAD2A, RPA2, RBBP7, HUS1, MBD3, HDAC2, MRE11, UBB, NBN, TAF15, CSNK2A2	Prolif T	up	29045	14	160	8.75	Reactome_Pathways_2024.gmt
LYSOSOME VESICLE BIOGENESIS	0.88993	0.989983	0.701096	CLTB, AP1G1, CTSZ, HSPA8, VAMP2, ARF1, BLOC1S1, VAMP8, DNASE2	Prolif T	up	29046	9	35	25.7143	Reactome_Pathways_2024.gmt
COMPLEX IV ASSEMBLY	0.927887	0.9914	0.697109	CMC1, RAB5IF, HIGD1A, COX5A, COX5B	Prolif T	up	29047	5	48	10.4167	Reactome_Pathways_2024.gmt
ACTIVATION OF ATR IN RESPONSE TO REPLICATION STRESS	0.911131	0.9914	0.694995	CLSPN, RPA2, HUS1, CDC45, MCM5, MCM4, ORC6, CHEK1, MCM7, RFC2, RFC4, CDK2	Prolif T	up	29048	12	37	32.4324	Reactome_Pathways_2024.gmt
INFLUENZA INFECTION	0.963923	0.998896	0.694235	CANX, CALR, POLR2G, KPNA3, DNAJC3, HSP90AA1, POLR2K, XPO1, POLR2F, GTF2F2, POLR2C, POLR2B, IPO5, KPNA4, POLR2H	Prolif T	up	29049	15	169	8.87574	Reactome_Pathways_2024.gmt
CYTOPROTECTION BY HMOX1	0.925774	0.9914	0.692541	BLVRB, CYCS, TXNIP, COX5A, COX5B	Prolif T	up	29050	5	59	8.47458	Reactome_Pathways_2024.gmt
SYNTHESIS OF PIPS AT THE PLASMA MEMBRANE	0.908951	0.9914	0.692157	PIP4K2A	Prolif T	up	29051	1	53	1.88679	Reactome_Pathways_2024.gmt
DISEASES OF METABOLISM	0.965028	0.998896	0.68948	SPON2, TPMT, DPM2, UBB, PMM2, GYG1, IDS, UBC, APRT, ACAT1, HPRT1, FDXR, GUSB	Prolif T	up	29052	13	264	4.92424	Reactome_Pathways_2024.gmt
HDR THROUGH HOMOLOGOUS RECOMBINATION (HRR)	0.952678	0.998896	0.68587	RPA2, HUS1, MRE11, UBB, NBN, POLD3, PCNA, UBC, CHEK1, POLD2, TOPBP1, RFC1, POLE4, RFC2, RFC4	Prolif T	up	29053	15	69	21.7391	Reactome_Pathways_2024.gmt
DISEASES OF CARBOHYDRATE METABOLISM	0.864187	0.978339	0.685826	UBB, GYG1, IDS, UBC, GUSB	Prolif T	up	29054	5	34	14.7059	Reactome_Pathways_2024.gmt
SIGNALING BY ERBB4	0.91238	0.9914	0.675995	NRAS, GRB2, UBB, SOS1, ITCH, UBC	Prolif T	up	29055	6	58	10.3448	Reactome_Pathways_2024.gmt
TRANSCRIPTIONAL REGULATION BY THE AP-2 (TFAP2) FAMILY OF TRANSCRIPTION FACTORS	0.890226	0.989983	0.667396	HSPD1, NPM1	Prolif T	up	29056	2	36	5.55556	Reactome_Pathways_2024.gmt
FORMATION OF THE TERNARY COMPLEX, AND SUBSEQUENTLY, THE 43S COMPLEX	0.91793	0.9914	0.663374	EIF3G, EIF2S1, EIF1AX, EIF3B, FAU, EIF3I	Prolif T	up	29057	6	53	11.3208	Reactome_Pathways_2024.gmt
RORA ACTIVATES GENE EXPRESSION	0.902869	0.9914	0.647027	CPT1A	Prolif T	up	29058	1	18	5.55556	Reactome_Pathways_2024.gmt
STIMULI-SENSING CHANNELS	0.92623	0.9914	0.646664	SRI, CALM1, UBB, UBC, STOM, RIPK1, OSTM1	Prolif T	up	29059	7	107	6.54206	Reactome_Pathways_2024.gmt
ROS AND RNS PRODUCTION IN PHAGOCYTES	0.920352	0.9914	0.628786	ATP6V0B	Prolif T	up	29060	1	36	2.77778	Reactome_Pathways_2024.gmt
REGULATION OF ENDOGENOUS RETROELEMENTS	0.980379	0.998896	0.625553	GATAD2A, RBBP7, MBD3, HDAC2, SMARCC1, BCL7C, MPHOSPH8	Prolif T	up	29061	7	111	6.30631	Reactome_Pathways_2024.gmt
CONSTITUTIVE SIGNALING BY NOTCH1 HD+PEST DOMAIN MUTANTS	0.958763	0.998896	0.624798	MIB2, HDAC2, UBB, FBXW7, CUL1, UBC	Prolif T	up	29062	6	58	10.3448	Reactome_Pathways_2024.gmt
CONSTITUTIVE SIGNALING BY NOTCH1 PEST DOMAIN MUTANTS	0.958763	0.998896	0.624798	MIB2, HDAC2, UBB, FBXW7, CUL1, UBC	Prolif T	up	29063	6	58	10.3448	Reactome_Pathways_2024.gmt
SIGNALING BY NOTCH1 HD+PEST DOMAIN MUTANTS IN CANCER	0.958763	0.998896	0.624798	MIB2, HDAC2, UBB, FBXW7, CUL1, UBC	Prolif T	up	29064	6	58	10.3448	Reactome_Pathways_2024.gmt
SIGNALING BY NOTCH1 IN CANCER	0.958763	0.998896	0.624798	MIB2, HDAC2, UBB, FBXW7, CUL1, UBC	Prolif T	up	29065	6	58	10.3448	Reactome_Pathways_2024.gmt
SIGNALING BY NOTCH1 PEST DOMAIN MUTANTS IN CANCER	0.958763	0.998896	0.624798	MIB2, HDAC2, UBB, FBXW7, CUL1, UBC	Prolif T	up	29066	6	58	10.3448	Reactome_Pathways_2024.gmt
GENE SILENCING BY RNA	0.990164	0.998896	0.616245	AGO3, POLR2G, TSN, HSP90AA1, MYBL1, POLR2K, POLR2F, HIST1H3G, POLR2C, POLR2B, TSNAX, IPO8, HENMT1, POLR2H	Prolif T	up	29067	14	134	10.4478	Reactome_Pathways_2024.gmt
CELLULAR RESPONSE TO HEAT STRESS	0.991868	0.998896	0.615661	HSPA5, HSP90AB1, MAPK1, RPA2, HSP90AA1, UBB, PTGES3, HIKESHI, HSPA8, HSPH1, DNAJB6, BAG5, FKBP4, BAG1, DNAJC2	Prolif T	up	29068	15	101	14.8515	Reactome_Pathways_2024.gmt
SLC-MEDIATED TRANSMEMBRANE TRANSPORT	0.977566	0.998896	0.601349	SRI, CALM1, SLC16A7, SLC5A3, SLC25A1, SLC20A1, SLC3A2, SLC39A7, SLC2A3, SLC38A2	Prolif T	up	29069	10	249	4.01606	Reactome_Pathways_2024.gmt
BASE EXCISION REPAIR	0.979522	0.998896	0.598568	RPA2, NTHL1, ACD, MPG, POLD3, PCNA, POLD2, RFC1, POLE4, RFC2, RFC4, UNG	Prolif T	up	29070	12	71	16.9014	Reactome_Pathways_2024.gmt
METABOLISM OF NON-CODING RNA	0.987138	0.998896	0.593443	SNRPD3, SNRPB, SNRPE	Prolif T	up	29071	3	54	5.55556	Reactome_Pathways_2024.gmt
SNRNP ASSEMBLY	0.987138	0.998896	0.593443	SNRPD3, SNRPB, SNRPE	Prolif T	up	29072	3	54	5.55556	Reactome_Pathways_2024.gmt
ANTIGEN ACTIVATES B CELL RECEPTOR (BCR) LEADING TO GENERATION OF SECOND MESSENGERS	0.959723	0.998896	0.59312	CALM1, GRB2, SOS1	Prolif T	up	29073	3	95	3.15789	Reactome_Pathways_2024.gmt
RESOLUTION OF AP SITES VIA THE MULTIPLE-NUCLEOTIDE PATCH REPLACEMENT PATHWAY	0.961874	0.998896	0.589594	RPA2, POLD3, PCNA, POLD2, RFC1, POLE4, RFC2, RFC4	Prolif T	up	29074	8	25	32	Reactome_Pathways_2024.gmt
FANCONI ANEMIA PATHWAY	0.965919	0.998896	0.576435	RPA2, UBB, ERCC1, UBC, FANCB, WDR48	Prolif T	up	29075	6	38	15.7895	Reactome_Pathways_2024.gmt
EPHB-MEDIATED FORWARD SIGNALING	0.974946	0.998896	0.563338	ARPC4, ARPC3, ARPC1A, ACTB	Prolif T	up	29076	4	42	9.52381	Reactome_Pathways_2024.gmt
METABOLISM OF WATER-SOLUBLE VITAMINS AND COFACTORS	0.995132	0.998896	0.553864	MTHFS, NADK, PARP4, SHMT1, PANK2, CYB5R3, GSTO1, NUDT8, NMRK1, NAMPT, FLAD1, SLC2A3, PARP8	Prolif T	up	29077	13	127	10.2362	Reactome_Pathways_2024.gmt
REGULATION OF HSF1-MEDIATED HEAT SHOCK RESPONSE	0.997885	0.998896	0.549154	HSPA5, MAPK1, RPA2, UBB, HIKESHI, HSPA8, HSPH1, DNAJB6, BAG5, FKBP4, BAG1, DNAJC2, NUP37, HSPA9, NUP93, TPR	Prolif T	up	29078	16	83	19.2771	Reactome_Pathways_2024.gmt
NOTCH1 INTRACELLULAR DOMAIN REGULATES TRANSCRIPTION	0.987297	0.998896	0.547491	HDAC2, UBB, FBXW7, HIF1A, CUL1, UBC	Prolif T	up	29079	6	48	12.5	Reactome_Pathways_2024.gmt
BASE-EXCISION REPAIR, AP SITE FORMATION	0.967542	0.998896	0.545062	NTHL1, ACD, MPG	Prolif T	up	29080	3	43	6.97674	Reactome_Pathways_2024.gmt
MITOCHONDRIAL CALCIUM ION TRANSPORT	0.983976	0.998896	0.530616	MICU1, PHB, VDAC2	Prolif T	up	29081	3	23	13.0435	Reactome_Pathways_2024.gmt
PKMTS METHYLATE HISTONE LYSINES	0.991648	0.998896	0.527711	RBBP7, SUZ12, SETD3, HIST1H3G	Prolif T	up	29082	4	46	8.69565	Reactome_Pathways_2024.gmt
FORMATION OF A POOL OF FREE 40S SUBUNITS	0.985582	0.998896	0.514025	EIF3G, EIF1AX, EIF3B, FAU, EIF3I	Prolif T	up	29083	5	106	4.71698	Reactome_Pathways_2024.gmt
GPVI-MEDIATED ACTIVATION CASCADE	0.989389	0.998896	0.509609	PTPN11	Prolif T	up	29084	1	35	2.85714	Reactome_Pathways_2024.gmt
SELENOAMINO ACID METABOLISM	0.984265	0.998896	0.494948	AIMP1, GSR, FAU, EEF1E1, TXNRD1	Prolif T	up	29085	5	122	4.09836	Reactome_Pathways_2024.gmt
DEADENYLATION OF MRNA	0.995641	0.998896	0.475725	EIF4A1, CNOT10	Prolif T	up	29086	2	25	8	Reactome_Pathways_2024.gmt
NOTCH-HLH TRANSCRIPTION PATHWAY	0.996173	0.998896	0.436201	HDAC2	Prolif T	up	29087	1	28	3.57143	Reactome_Pathways_2024.gmt
FORMATION OF WDR5-CONTAINING HISTONE-MODIFYING COMPLEXES	0.998896	0.998896	-0.415904	ASH2L, BOD1L1, TADA3, KANSL1, HCFC1, MBIP, DPY30, CXXC1, NCOA6, WDR82, PHF20L1, KAT8, KMT2A, TADA2A, DR1, OGT, KMT2B, MCRS1, KMT2C, PHF20, SGF29, PSIP1, AKAP8L	Prolif T	down	29088	23	42	54.7619	Reactome_Pathways_2024.gmt
MAP3K8 (TPL2)-DEPENDENT MAPK1 3 ACTIVATION	0.995282	0.998896	-0.434418	IKBKG, UBA52, IKBKB, SKP1, TNIP2, NFKB1	Prolif T	down	29089	6	16	37.5	Reactome_Pathways_2024.gmt
MATURATION OF NUCLEOPROTEIN 9694631	0.980259	0.998896	-0.505233	SRPK2	Prolif T	down	29090	1	16	6.25	Reactome_Pathways_2024.gmt
CLEAVAGE OF THE DAMAGED PYRIMIDINE	0.977732	0.998896	-0.515116	NEIL3, TINF2, H2AFX, TERF2	Prolif T	down	29091	4	41	9.7561	Reactome_Pathways_2024.gmt
DEPYRIMIDINATION	0.977732	0.998896	-0.515116	NEIL3, TINF2, H2AFX, TERF2	Prolif T	down	29092	4	41	9.7561	Reactome_Pathways_2024.gmt
RECOGNITION AND ASSOCIATION OF DNA GLYCOSYLASE WITH SITE CONTAINING AN AFFECTED PYRIMIDINE	0.977732	0.998896	-0.515116	NEIL3, TINF2, H2AFX, TERF2	Prolif T	down	29093	4	41	9.7561	Reactome_Pathways_2024.gmt
INFLUENZA VIRAL RNA TRANSCRIPTION AND REPLICATION	0.998247	0.998896	-0.529044	NUP62, POM121C, NUP98, NUP58, NUP54, PARP1, RANBP2	Prolif T	down	29094	7	149	4.69799	Reactome_Pathways_2024.gmt
SIGNALING BY NON-RECEPTOR TYROSINE KINASES	0.986939	0.998896	-0.541176	CDKN1B, ELMO1, RAC1, PELP1	Prolif T	down	29095	4	55	7.27273	Reactome_Pathways_2024.gmt
SIGNALING BY PTK6	0.986939	0.998896	-0.541176	CDKN1B, ELMO1, RAC1, PELP1	Prolif T	down	29096	4	55	7.27273	Reactome_Pathways_2024.gmt
CITRIC ACID CYCLE (TCA CYCLE)	0.987198	0.998896	-0.565361	CS, SDHA, NNT, IDH3B, ISCA2	Prolif T	down	29097	5	34	14.7059	Reactome_Pathways_2024.gmt
DNA DAMAGE RECOGNITION IN GG-NER	0.985771	0.998896	-0.565801	TFPT, DDB2, PARP1, COPS5, RBX1, INO80D, DDB1, UBA52	Prolif T	down	29098	8	38	21.0526	Reactome_Pathways_2024.gmt
SUPPRESSION OF PHAGOSOMAL MATURATION	0.934491	0.995263	-0.59262	KPNA1, RAB7A, ATP6V1H, UBA52	Prolif T	down	29099	4	23	17.3913	Reactome_Pathways_2024.gmt
PROCESSING OF SMDT1	0.947821	0.998896	-0.59341	PMPCB, MCUB, STOML2	Prolif T	down	29100	3	16	18.75	Reactome_Pathways_2024.gmt
SPHINGOLIPID DE NOVO BIOSYNTHESIS	0.946779	0.998896	-0.599661	KDSR, CERS5, CYB5B, DEGS1, SPTLC2, CSNK1G2, SPTSSA	Prolif T	down	29101	7	37	18.9189	Reactome_Pathways_2024.gmt
TRANSLATION OF REPLICASE AND ASSEMBLY OF THE REPLICATION TRANSCRIPTION COMPLEX 9694676	0.93683	0.996692	-0.602686	CHMP7, CHMP6, CHMP4B	Prolif T	down	29102	3	17	17.6471	Reactome_Pathways_2024.gmt
DISORDERS OF DEVELOPMENTAL BIOLOGY	0.919955	0.9914	-0.616291	CAMK4, TBL1XR1, SIN3A, GPS2, NCOR2	Prolif T	down	29103	5	13	38.4615	Reactome_Pathways_2024.gmt
DISORDERS OF NERVOUS SYSTEM DEVELOPMENT	0.919955	0.9914	-0.616291	CAMK4, TBL1XR1, SIN3A, GPS2, NCOR2	Prolif T	down	29104	5	13	38.4615	Reactome_Pathways_2024.gmt
LOSS OF FUNCTION OF MECP2 IN RETT SYNDROME	0.919955	0.9914	-0.616291	CAMK4, TBL1XR1, SIN3A, GPS2, NCOR2	Prolif T	down	29105	5	13	38.4615	Reactome_Pathways_2024.gmt
PERVASIVE DEVELOPMENTAL DISORDERS	0.919955	0.9914	-0.616291	CAMK4, TBL1XR1, SIN3A, GPS2, NCOR2	Prolif T	down	29106	5	13	38.4615	Reactome_Pathways_2024.gmt
MITOCHONDRIAL BIOGENESIS	0.985124	0.998896	-0.617065	ATP5ME, CAMK4, CREB1, GLUD1	Prolif T	down	29107	4	97	4.12371	Reactome_Pathways_2024.gmt
RHOJ GTPASE CYCLE	0.951139	0.998896	-0.619797	DIAPH3, DEPDC1B, RAB7A, WAS, VAMP3, SLC4A7, FNBP1, PREX1	Prolif T	down	29108	8	55	14.5455	Reactome_Pathways_2024.gmt
REGULATION OF TP53 DEGRADATION	0.95337	0.998896	-0.633728	CDK1, CCNA2, PPP2R1A, PPP2CA, RNF34, DAXX, PDPK1, UBA52	Prolif T	down	29109	8	36	22.2222	Reactome_Pathways_2024.gmt
REPRODUCTION	0.971781	0.998896	-0.635203	LMNA, RAD21	Prolif T	down	29110	2	127	1.5748	Reactome_Pathways_2024.gmt
MEIOSIS	0.965879	0.998896	-0.635228	LMNA, RAD21	Prolif T	down	29111	2	89	2.24719	Reactome_Pathways_2024.gmt
DISEASES OF DNA REPAIR	0.965879	0.998896	-0.635295	SEM1, RFC3, RAD9A, NEIL3, RAD1, RPA1	Prolif T	down	29112	6	51	11.7647	Reactome_Pathways_2024.gmt
REGULATION OF TP53 EXPRESSION AND DEGRADATION	0.951625	0.998896	-0.638268	CDK1, CCNA2, PPP2R1A, PPP2CA, RNF34, DAXX, PDPK1, UBA52	Prolif T	down	29113	8	37	21.6216	Reactome_Pathways_2024.gmt
NONSENSE MEDIATED DECAY (NMD) ENHANCED BY THE EXON JUNCTION COMPLEX (EJC)	0.947175	0.998896	-0.639029	SMG1, PPP2R1A, PPP2CA, SMG6, PPP2R2A, UBA52, NCBP2, CASC3, UPF3A	Prolif T	down	29114	9	120	7.5	Reactome_Pathways_2024.gmt
NONSENSE-MEDIATED DECAY (NMD)	0.947175	0.998896	-0.639029	SMG1, PPP2R1A, PPP2CA, SMG6, PPP2R2A, UBA52, NCBP2, CASC3, UPF3A	Prolif T	down	29115	9	120	7.5	Reactome_Pathways_2024.gmt
REGULATION OF INSULIN SECRETION	0.921357	0.9914	-0.644905	GNAI2, GNB2, GNB5	Prolif T	down	29116	3	78	3.84615	Reactome_Pathways_2024.gmt
HOMOLOGOUS DNA PAIRING AND STRAND EXCHANGE	0.949513	0.998896	-0.648055	SEM1, RFC3, RAD9A, RAD1, RPA1, BARD1	Prolif T	down	29117	6	43	13.9535	Reactome_Pathways_2024.gmt
RESOLUTION OF D-LOOP STRUCTURES	0.912039	0.9914	-0.656352	SEM1	Prolif T	down	29118	1	36	2.77778	Reactome_Pathways_2024.gmt
RESOLUTION OF D-LOOP STRUCTURES THROUGH HOLLIDAY JUNCTION INTERMEDIATES	0.912039	0.9914	-0.656352	SEM1	Prolif T	down	29119	1	35	2.85714	Reactome_Pathways_2024.gmt
REGULATION OF TP53 ACTIVITY THROUGH METHYLATION	0.891678	0.989983	-0.65677	EP300	Prolif T	down	29120	1	19	5.26316	Reactome_Pathways_2024.gmt
INTERLEUKIN-17 SIGNALING	0.940061	0.996943	-0.658976	CREB1, IKBKG, TAB2, MAP3K7, PPP2R1A, MAPK14, PPP2CA	Prolif T	down	29121	7	72	9.72222	Reactome_Pathways_2024.gmt
MAP KINASE ACTIVATION	0.940061	0.996943	-0.658976	CREB1, IKBKG, TAB2, MAP3K7, PPP2R1A, MAPK14, PPP2CA	Prolif T	down	29122	7	63	11.1111	Reactome_Pathways_2024.gmt
PRESYNAPTIC PHASE OF HOMOLOGOUS DNA PAIRING AND STRAND EXCHANGE	0.939301	0.996943	-0.660821	SEM1, RFC3, RAD9A, RAD1, RPA1, BARD1	Prolif T	down	29123	6	40	15	Reactome_Pathways_2024.gmt
ESTABLISHMENT OF SISTER CHROMATID COHESION	0.881487	0.989983	-0.667395	RAD21, CDCA5	Prolif T	down	29124	2	11	18.1818	Reactome_Pathways_2024.gmt
INACTIVATION OF CSF3 (G-CSF) SIGNALING	0.893184	0.990334	-0.671814	STAT5A, ELOC, STAT5B, CUL5, STAT1, UBA52	Prolif T	down	29125	6	25	24	Reactome_Pathways_2024.gmt
DEFECTIVE HDR THROUGH HOMOLOGOUS RECOMB REPAIR DUE TO PALB2 LOSS OF BRCA2 RAD51 RAD51C BINDING FNC	0.891877	0.989983	-0.673236	SEM1	Prolif T	down	29126	1	25	4	Reactome_Pathways_2024.gmt
DEFECTIVE HDR THROUGH HOMOLOGOUS RECOMBINATION REPAIR DUE TO PALB2 LOSS OF BRCA1 BINDING FUNCTION	0.891877	0.989983	-0.673236	SEM1	Prolif T	down	29127	1	25	4	Reactome_Pathways_2024.gmt
DEFECTIVE HOMOLOGOUS RECOMBINATION REPAIR (HRR) DUE TO BRCA1 LOSS OF FUNCTION	0.891877	0.989983	-0.673236	SEM1	Prolif T	down	29128	1	25	4	Reactome_Pathways_2024.gmt
DEFECTIVE HOMOLOGOUS RECOMBINATION REPAIR (HRR) DUE TO PALB2 LOSS OF FUNCTION	0.891877	0.989983	-0.673236	SEM1	Prolif T	down	29129	1	25	4	Reactome_Pathways_2024.gmt
RESOLUTION OF D-LOOP STRUCTURES THROUGH SYNTHESIS-DEPENDENT STRAND ANNEALING (SDSA)	0.891877	0.989983	-0.673236	SEM1	Prolif T	down	29130	1	27	3.7037	Reactome_Pathways_2024.gmt
PHASE I - FUNCTIONALIZATION OF COMPOUNDS	0.877797	0.988634	-0.675841	AIP, FDX1, NQO2, CYB5B	Prolif T	down	29131	4	105	3.80952	Reactome_Pathways_2024.gmt
DEFECTIVE HOMOLOGOUS RECOMBINATION REPAIR (HRR) DUE TO BRCA2 LOSS OF FUNCTION	0.920569	0.9914	-0.681989	SEM1, RFC3, RAD9A, RAD1, RPA1, BARD1	Prolif T	down	29132	6	41	14.6341	Reactome_Pathways_2024.gmt
DISEASES OF DNA DOUBLE-STRAND BREAK REPAIR	0.920569	0.9914	-0.681989	SEM1, RFC3, RAD9A, RAD1, RPA1, BARD1	Prolif T	down	29133	6	41	14.6341	Reactome_Pathways_2024.gmt
CRISTAE FORMATION	0.900992	0.9914	-0.684947	ATP5ME	Prolif T	down	29134	1	33	3.0303	Reactome_Pathways_2024.gmt
VIRAL MESSENGER RNA SYNTHESIS	0.930869	0.993524	-0.687561	NUP62, POM121C, NUP98, NUP58, NUP54, RANBP2	Prolif T	down	29135	6	49	12.2449	Reactome_Pathways_2024.gmt
RUNX1 INTERACTS WITH CO-FACTORS WHOSE PRECISE EFFECT ON RUNX1 TARGETS IS NOT KNOWN	0.905282	0.9914	-0.69203	EP300, SMARCA4, SMARCA2, ARID1A, ARID1B, CBFB	Prolif T	down	29136	6	37	16.2162	Reactome_Pathways_2024.gmt
TRANSLESION SYNTHESIS BY POLH	0.86003	0.977335	-0.698781	NPLOC4, RFC3	Prolif T	down	29137	2	19	10.5263	Reactome_Pathways_2024.gmt
METALLOPROTEASE DUBS	0.850757	0.969107	-0.705996	EP300, STAM, BARD1, UBA52	Prolif T	down	29138	4	31	12.9032	Reactome_Pathways_2024.gmt
RAB GERANYLGERANYLATION	0.879781	0.989754	-0.71316	RAB37, RAB4A, RABGGTB, RAB27A, RAB7A, RAB35, RAB1B	Prolif T	down	29139	7	65	10.7692	Reactome_Pathways_2024.gmt
TRNA AMINOACYLATION	0.828582	0.967767	-0.71494	IARS2, FARSA, AIMP2	Prolif T	down	29140	3	42	7.14286	Reactome_Pathways_2024.gmt
CD209 (DC-SIGN) SIGNALING	0.835422	0.967767	-0.717739	EP300, RELA, ICAM2	Prolif T	down	29141	3	21	14.2857	Reactome_Pathways_2024.gmt
TRANSFERRIN ENDOCYTOSIS AND RECYCLING	0.831868	0.967767	-0.720131	ATP6V1D, ATP6V0E1, ATP6V1G1, ATP6V1C1, ATP6V1H	Prolif T	down	29142	5	31	16.129	Reactome_Pathways_2024.gmt
RMTS METHYLATE HISTONE ARGININES	0.860916	0.977335	-0.720326	SMARCA4, SMARCA2, ARID1A, ARID1B	Prolif T	down	29143	4	48	8.33333	Reactome_Pathways_2024.gmt
IMPAIRED BRCA2 BINDING TO RAD51	0.866485	0.978339	-0.723415	SEM1, RFC3, RAD9A, RAD1, RPA1, BARD1	Prolif T	down	29144	6	35	17.1429	Reactome_Pathways_2024.gmt
LATE PHASE OF HIV LIFE CYCLE	0.966667	0.998896	-0.726021	CHMP7, GTF2A1, NUP62, NMT2, POM121C, RANGAP1, TSG101, TAF11, CHMP5, NUP98, NUP58, NUP54, GTF2B, SUPT5H, RCC1, RANBP2, CHMP6, ELOC	Prolif T	down	29145	18	145	12.4138	Reactome_Pathways_2024.gmt
LATE ENDOSOMAL MICROAUTOPHAGY	0.847194	0.967767	-0.726228	CHMP7, TSG101, VIM, CHMP6, CHMP4B	Prolif T	down	29146	5	34	14.7059	Reactome_Pathways_2024.gmt
SELECTIVE AUTOPHAGY	0.913692	0.9914	-0.734526	DYNC1I2, TUBA1C, DYNLL1, VIM, TUBA1A, NBR1, TUBB4B, FUNDC1	Prolif T	down	29147	8	89	8.98876	Reactome_Pathways_2024.gmt
EGFR DOWNREGULATION	0.80404	0.959482	-0.737303	EPN1	Prolif T	down	29148	1	31	3.22581	Reactome_Pathways_2024.gmt
G2 M DNA DAMAGE CHECKPOINT	0.89787	0.9914	-0.73776	CDK1, CCNB1, RFC3, RAD9A, YWHAG, RAD1, RPA1, YWHAB, BARD1, YWHAH, WEE1, HERC2, H2AFX	Prolif T	down	29149	13	77	16.8831	Reactome_Pathways_2024.gmt
TP53 REGULATES METABOLIC GENES	0.899686	0.9914	-0.738476	SESN3, RRAGC, AGO2, TNRC6A, YWHAG, PRDX1, COX7C, LAMTOR4	Prolif T	down	29150	8	86	9.30233	Reactome_Pathways_2024.gmt
NUCLEOTIDE SALVAGE	0.804851	0.959482	-0.740865	DCK, GMPR2	Prolif T	down	29151	2	23	8.69565	Reactome_Pathways_2024.gmt
SIGNALING BY TGFB FAMILY MEMBERS	0.916196	0.9914	-0.742599	SMAD3, AGO2, EP300, USP9X, ITGB1, GIPC1, TNRC6A, PPP1CA, CCNC	Prolif T	down	29152	9	161	5.59006	Reactome_Pathways_2024.gmt
SUMOYLATION OF CHROMATIN ORGANIZATION PROTEINS	0.862627	0.978166	-0.747832	NUP62, POM121C, NUP98, NUP58, NUP54, UBE2I, RANBP2, PIAS1, RAE1	Prolif T	down	29153	9	58	15.5172	Reactome_Pathways_2024.gmt
REGULATION OF APC C ACTIVATORS BETWEEN G1 S AND EARLY ANAPHASE	0.907072	0.9914	-0.747951	UBE2C, SEM1, CDK1, PLK1, CCNB1, PSMB5, CCNA2, UBE2S, CDC27, PSMD12, CDC20, BUB1B, ANAPC16, ANAPC1	Prolif T	down	29154	14	68	20.5882	Reactome_Pathways_2024.gmt
SIGNALING BY FGFR1 IN DISEASE	0.812964	0.96455	-0.749479	STAT5A, CNTRL, CPSF6, STAT5B, TRIM24, STAT1	Prolif T	down	29155	6	38	15.7895	Reactome_Pathways_2024.gmt
BIOSYNTHESIS OF THE N-GLYCAN PRECURSOR (DOLICHOL LLO) AND TRANSFER TO A NASCENT PROTEIN	0.823216	0.967767	-0.754904	ST3GAL1, GLB1, GMPPB	Prolif T	down	29156	3	79	3.79747	Reactome_Pathways_2024.gmt
MATERNAL TO ZYGOTIC TRANSITION (MZT)	0.87231	0.983564	-0.755745	AGO2, EP300, KPNA2, CNOT2, EIF4E, TUBB4B, PAIP1, ELOC, KDM5A, CNOT4, H2AFX, CNOT8	Prolif T	down	29157	12	109	11.0092	Reactome_Pathways_2024.gmt
DOWNSTREAM SIGNAL TRANSDUCTION	0.795192	0.953658	-0.759633	NCK2, STAT5A	Prolif T	down	29158	2	29	6.89655	Reactome_Pathways_2024.gmt
SIGNALING BY PDGF	0.795192	0.953658	-0.759633	NCK2, STAT5A	Prolif T	down	29159	2	58	3.44828	Reactome_Pathways_2024.gmt
PHOSPHOLIPID METABOLISM	0.896528	0.9914	-0.759775	SBF1, TNFAIP8L2, DDHD1, OSBPL8, TNFAIP8, PCYT1A, MTMR6, RAB4A, INPP5D, INPP4B, PLEKHA3, SLC44A2, GNPAT, INPP5K	Prolif T	down	29160	14	211	6.63507	Reactome_Pathways_2024.gmt
WNT5A-DEPENDENT INTERNALIZATION OF FZD4	0.778931	0.948967	-0.76095	AP2A2	Prolif T	down	29161	1	15	6.66667	Reactome_Pathways_2024.gmt
FORMATION OF ATP BY CHEMIOSMOTIC COUPLING	0.789169	0.949873	-0.7628	ATP5ME	Prolif T	down	29162	1	20	5	Reactome_Pathways_2024.gmt
PROTEIN-PROTEIN INTERACTIONS AT SYNAPSES	0.776855	0.948751	-0.76352	CASK, DBNL, SIPA1L1, FLOT2	Prolif T	down	29163	4	88	4.54545	Reactome_Pathways_2024.gmt
MATURATION OF TCA ENZYMES AND REGULATION OF TCA CYCLE	0.771897	0.944865	-0.777336	CS, SDHA, ISCA2	Prolif T	down	29164	3	20	15	Reactome_Pathways_2024.gmt
HATS ACETYLATE HISTONES	0.856029	0.974001	-0.781194	TRRAP, EP400, EP300, ING3, ING4, MEAF6, RUVBL2, MSL3	Prolif T	down	29165	8	108	7.40741	Reactome_Pathways_2024.gmt
DOWNREGULATION OF SMAD2 3 SMAD4 TRANSCRIPTIONAL ACTIVITY	0.772727	0.944865	-0.781832	SMAD3, USP9X, PARP1, SMAD4, PPM1A, STAT1, UBA52	Prolif T	down	29166	7	31	22.5806	Reactome_Pathways_2024.gmt
AQUAPORIN-MEDIATED TRANSPORT	0.750896	0.935094	-0.782812	AQP3, GNB2, GNB5	Prolif T	down	29167	3	52	5.76923	Reactome_Pathways_2024.gmt
VASOPRESSIN REGULATES RENAL WATER HOMEOSTASIS VIA AQUAPORINS	0.750896	0.935094	-0.782812	AQP3, GNB2, GNB5	Prolif T	down	29168	3	43	6.97674	Reactome_Pathways_2024.gmt
RUNX1 REGULATES GENES INVOLVED IN MEGAKARYOCYTE DIFFERENTIATION AND PLATELET FUNCTION	0.771988	0.944865	-0.783213	EP300, TNRC6A, ASH2L	Prolif T	down	29169	3	65	4.61538	Reactome_Pathways_2024.gmt
VISUAL PHOTOTRANSDUCTION	0.750519	0.935094	-0.783235	NMT2, LRP10, GNB5	Prolif T	down	29170	3	99	3.0303	Reactome_Pathways_2024.gmt
SARS-COV-1-HOST INTERACTIONS	0.824032	0.967767	-0.790526	SMAD3, PCBP2, RCAN3, IKBKE, EP300, EEF1A1, KPNA2, RELA, YWHAG	Prolif T	down	29171	9	112	8.03571	Reactome_Pathways_2024.gmt
ADHERENS JUNCTIONS INTERACTIONS	0.736743	0.929132	-0.792121	AGO2, TNRC6A, ADAM19	Prolif T	down	29172	3	59	5.08475	Reactome_Pathways_2024.gmt
CELL-CELL JUNCTION ORGANIZATION	0.736743	0.929132	-0.792121	AGO2, TNRC6A, ADAM19	Prolif T	down	29173	3	92	3.26087	Reactome_Pathways_2024.gmt
ACTIVATION OF APC C AND APC C CDC20 MEDIATED DEGRADATION OF MITOTIC PROTEINS	0.844857	0.967767	-0.793357	UBE2C, SEM1, CDK1, PLK1, CCNB1, PSMB5, CCNA2, UBE2S, CDC27, PSMD12, CDC20, BUB1B, ANAPC16, ANAPC1, PTTG1, BUB3	Prolif T	down	29174	16	64	25	Reactome_Pathways_2024.gmt
RHO GTPASES ACTIVATE ROCKS	0.737399	0.929132	-0.796565	PPP1R12A, MYH9	Prolif T	down	29175	2	19	10.5263	Reactome_Pathways_2024.gmt
EPIGENETIC REGULATION BY WDR5-CONTAINING HISTONE MODIFYING COMPLEXES	0.819958	0.967767	-0.79666	NCOA3, ELOVL5, EP300, ASH2L, CCNC, MED30, MED31, BOD1L1, MED16, MED6, H2AFX, TBL1XR1, TADA3, KANSL1, HCFC1, MBIP, DPY30, MED4, GPS2, CXXC1, NCOR2	Prolif T	down	29176	21	135	15.5556	Reactome_Pathways_2024.gmt
TRANSCRIPTION OF E2F TARGETS UNDER NEGATIVE CONTROL BY DREAM COMPLEX	0.734056	0.929132	-0.799344	TOP2A, MAX	Prolif T	down	29177	2	19	10.5263	Reactome_Pathways_2024.gmt
INSERTION OF TAIL-ANCHORED PROTEINS INTO THE ENDOPLASMIC RETICULUM MEMBRANE	0.740269	0.929132	-0.800163	CYB5A, EMD	Prolif T	down	29178	2	22	9.09091	Reactome_Pathways_2024.gmt
INTEGRIN SIGNALING	0.7257	0.929132	-0.80103	RASGRP1, RASGRP2	Prolif T	down	29179	2	27	7.40741	Reactome_Pathways_2024.gmt
PLATELET AGGREGATION (PLUG FORMATION)	0.7257	0.929132	-0.80103	RASGRP1, RASGRP2	Prolif T	down	29180	2	39	5.12821	Reactome_Pathways_2024.gmt
HIV INFECTION	0.924225	0.9914	-0.805002	CD28, CD4, AP2A2, SEM1, CHMP7, GTF2A1, NUP62, PSMB5, AP1M1, ELMO1, NMT2, POM121C, KPNA1, RANGAP1, TSG101, SLC25A6, TAF11, CHMP5, AP1S1, NUP98, NUP58, RAC1, NUP54, GTF2B, AP2S1, SUPT5H, RCC1, PSMD12, RANBP2	Prolif T	down	29181	29	227	12.7753	Reactome_Pathways_2024.gmt
SIGNALING BY WNT IN CANCER	0.721079	0.929132	-0.807263	PPP2R1A, CTNNB1, PPP2CA	Prolif T	down	29182	3	34	8.82353	Reactome_Pathways_2024.gmt
TRANSCRIPTIONAL AND POST-TRANSLATIONAL REGULATION OF MITF-M EXPRESSION AND ACTIVITY	0.721	0.929132	-0.807662	LEF1, CREB1, CTNNB1, AIMP2	Prolif T	down	29183	4	51	7.84314	Reactome_Pathways_2024.gmt
CHROMATIN MODIFYING ENZYMES	0.885855	0.989983	-0.808419	TRRAP, ARID5B, EP400, EP300, ING3, SMARCA4, CHD4, ASH2L, SMARCA2, RELA, ARID4B, MTA1, ING4, MEAF6, RUVBL2, ARID1A, MSL3, ARID1B	Prolif T	down	29184	18	238	7.56303	Reactome_Pathways_2024.gmt
CHROMATIN ORGANIZATION	0.885855	0.989983	-0.808419	TRRAP, ARID5B, EP400, EP300, ING3, SMARCA4, CHD4, ASH2L, SMARCA2, RELA, ARID4B, MTA1, ING4, MEAF6, RUVBL2, ARID1A, MSL3, ARID1B	Prolif T	down	29185	18	238	7.56303	Reactome_Pathways_2024.gmt
INTERFERON SIGNALING	0.901113	0.9914	-0.810653	IFITM1, CDK1, IFI6, TRIM14, TUBA1C, TRIM26, NUP62, CD44, IKBKG, MX1, POM121C, KPNA1, KPNA2, ISG20, TUBA1A, IP6K2, EIF2AK2, GBP2, OAS2, PPM1B, TRIM38, NUP98, NUP58, NUP54, EIF4E, PPP2R1A, TUBB4B, FANCA, UBE2I, RANBP2, IRF2, PPP2CA, IRF7	Prolif T	down	29186	33	280	11.7857	Reactome_Pathways_2024.gmt
RAB REGULATION OF TRAFFICKING	0.817042	0.967341	-0.810771	SBF1, SYTL1, RABEP1, TRAPPC4, RAB4A, TBC1D15, RAB27A, TBC1D10C, HPS1, GABARAPL2, RAB7A, RAB35, RINL	Prolif T	down	29187	13	123	10.5691	Reactome_Pathways_2024.gmt
CIRCADIAN CLOCK	0.761138	0.942073	-0.813946	EP300, CREB1, ARNTL, PPP1CA, FBXL3	Prolif T	down	29188	5	70	7.14286	Reactome_Pathways_2024.gmt
DOWNREGULATION OF TGF-BETA RECEPTOR SIGNALING	0.722326	0.929132	-0.815629	SMAD3, PPP1CA	Prolif T	down	29189	2	26	7.69231	Reactome_Pathways_2024.gmt
APC C CDH1 MEDIATED DEGRADATION OF CDC20 AND OTHER APC C CDH1 TARGETS IN LATE MITOSIS EARLY G1	0.806247	0.960001	-0.816079	AURKA, UBE2C, AURKB, SEM1, PLK1, PSMB5	Prolif T	down	29190	6	61	9.83607	Reactome_Pathways_2024.gmt
PROTEIN UBIQUITINATION	0.788796	0.949873	-0.821607	UBE2C, UBE2T, RNF181, UBA1, USP9X, CDC34, UBE2K, UBE2S, SHPRH	Prolif T	down	29191	9	77	11.6883	Reactome_Pathways_2024.gmt
SYNTHESIS OF SUBSTRATES IN N-GLYCAN BIOSYTHESIS	0.724418	0.929132	-0.821914	ST3GAL1, GLB1, GMPPB	Prolif T	down	29192	3	64	4.6875	Reactome_Pathways_2024.gmt
TRANSPORT OF SMALL MOLECULES	0.902105	0.9914	-0.821973	ATP2B1, ATP2B4, ESYT1, AP2A2, SEM1, ESYT2, ATP1A1, LDLRAP1, SLC9A9, PSMB5, LRRC8C, ANKH, TRPC4AP, AQP3, SLC25A6, GNB2, PMPCB, WNK1, SAR1B, GNB5, HDLBP, ABCB7, ATP6V1D, ATP2C1, AP2S1, WWP1, PSMD12, ATP6V0E1, MCUB, SLC44A2, ATP8B2, STOML2, ATP6V1G1, ATP6V1C1, SLCO3A1, SLC4A7, SLC39A10, EIF2S3, ATP6V1H	Prolif T	down	29193	39	724	5.38674	Reactome_Pathways_2024.gmt
HIV LIFE CYCLE	0.846638	0.967767	-0.825015	CD4, CHMP7, GTF2A1, NUP62, NMT2, POM121C, KPNA1, RANGAP1, TSG101, TAF11, CHMP5, NUP98, NUP58, NUP54, GTF2B, SUPT5H, RCC1, RANBP2, CHMP6, ELOC	Prolif T	down	29194	20	158	12.6582	Reactome_Pathways_2024.gmt
AMINO ACIDS REGULATE MTORC1	0.716936	0.929132	-0.826232	RRAGC, LAMTOR4, ATP6V1D, ATP6V0E1, ATP6V1G1, ATP6V1C1, ATP6V1H, ITFG2, SEC13	Prolif T	down	29195	9	55	16.3636	Reactome_Pathways_2024.gmt
STAT3 NUCLEAR EVENTS DOWNSTREAM OF ALK SIGNALING	0.691901	0.923816	-0.828853	IL2RG, EP300	Prolif T	down	29196	2	11	18.1818	Reactome_Pathways_2024.gmt
SIGNALLING TO RAS	0.690508	0.923816	-0.829563	RALGDS, RALA	Prolif T	down	29197	2	20	10	Reactome_Pathways_2024.gmt
TBC RABGAPS	0.718412	0.929132	-0.829924	SYTL1, RABEP1, RAB4A, TBC1D15, TBC1D10C, GABARAPL2, RAB7A, RAB35	Prolif T	down	29198	8	45	17.7778	Reactome_Pathways_2024.gmt
REGULATION OF TP53 ACTIVITY THROUGH PHOSPHORYLATION	0.781939	0.949873	-0.834011	AURKA, AURKB, RFC3, TP53RK, RAD9A, CCNA2, TAF11, RAD1, TPX2, RPA1, MAPK14	Prolif T	down	29199	11	92	11.9565	Reactome_Pathways_2024.gmt
TRNA PROCESSING	0.759421	0.942073	-0.834285	TYW3, NUP62, TRMT112, POM121C, TP53RK, DDX1, NUP98, NUP58, NUP54, TRNT1, RANBP2	Prolif T	down	29200	11	146	7.53425	Reactome_Pathways_2024.gmt
PKR-MEDIATED SIGNALING	0.7391	0.929132	-0.835213	CDK1, TUBA1C, IKBKG, TUBA1A, EIF2AK2, PPP2R1A, TUBB4B, FANCA, UBE2I, PPP2CA, HERC5, EIF2S3, STAT1, PRKRA, IKBKB, ISG15, ARIH1	Prolif T	down	29201	17	80	21.25	Reactome_Pathways_2024.gmt
INTEGRATION OF ENERGY METABOLISM	0.702708	0.926588	-0.839316	GNAI2, ACLY, GNB2, GNB5, PPP2R1A, MLX, PPP2CA	Prolif T	down	29202	7	108	6.48148	Reactome_Pathways_2024.gmt
INTERFERON ALPHA BETA SIGNALING	0.737966	0.929132	-0.840014	IFITM1, IFI6, MX1, KPNA1, ISG20, IP6K2, EIF2AK2, GBP2, OAS2	Prolif T	down	29203	9	78	11.5385	Reactome_Pathways_2024.gmt
SIGNALING BY NOTCH3	0.686545	0.923816	-0.840316	TACC3, EP300	Prolif T	down	29204	2	49	4.08163	Reactome_Pathways_2024.gmt
TGF-BETA RECEPTOR SIGNALING ACTIVATES SMADS	0.691317	0.923816	-0.840686	SMAD3, ITGB1, PPP1CA	Prolif T	down	29205	3	47	6.38298	Reactome_Pathways_2024.gmt
SIGNALING BY EGFR	0.68819	0.923816	-0.842436	EPN1, PAG1, CSK, STAM	Prolif T	down	29206	4	53	7.54717	Reactome_Pathways_2024.gmt
CELLULAR SENESCENCE	0.785967	0.949873	-0.842618	MAP3K5, CDKN1B, UBE2C, ASF1A, TNIK, EP400, TNRC6A, CCNA2, RELA, ETS1, E2F2, UBE2S, CDC27	Prolif T	down	29207	13	167	7.78443	Reactome_Pathways_2024.gmt
APOPTOTIC EXECUTION PHASE	0.706996	0.928106	-0.845398	LMNA, PLEC, KPNA1, VIM, CASP3, STK24, CTNNB1	Prolif T	down	29208	7	52	13.4615	Reactome_Pathways_2024.gmt
INTEGRIN CELL SURFACE INTERACTIONS	0.670239	0.915962	-0.846118	CD44, ITGB1, ICAM2	Prolif T	down	29209	3	85	3.52941	Reactome_Pathways_2024.gmt
DEUBIQUITINATION	0.830839	0.967767	-0.846125	BIRC3, TRRAP, GATA3, SMAD3, MAT2B, SEM1, CDK1, TFPT, EP300, USP9X, PSMB5, USP3, IKBKG, MAP3K7	Prolif T	down	29210	14	268	5.22388	Reactome_Pathways_2024.gmt
TRANSLOCATION OF SLC2A4 (GLUT4) TO THE PLASMA MEMBRANE	0.724174	0.929132	-0.846237	TUBA1C, RALA, MYH9, MYO5A, TUBA1A, YWHAG, TBC1D4, RAB4A, RAC1, TUBB4B, ASPSCR1	Prolif T	down	29211	11	71	15.493	Reactome_Pathways_2024.gmt
VEGFA-VEGFR2 PATHWAY	0.729611	0.929132	-0.848279	THEM4, PTK2B, NCK2	Prolif T	down	29212	3	99	3.0303	Reactome_Pathways_2024.gmt
SIGNALING BY VEGF	0.733077	0.929132	-0.848322	THEM4, PTK2B, NCK2	Prolif T	down	29213	3	108	2.77778	Reactome_Pathways_2024.gmt
TCF DEPENDENT SIGNALING IN RESPONSE TO WNT	0.768706	0.944865	-0.848847	TRRAP, TCF7, LEF1, SEM1, XIAP, CHD8, EP300, PSMB5, SMARCA4, ASH2L	Prolif T	down	29214	10	189	5.29101	Reactome_Pathways_2024.gmt
TOLL LIKE RECEPTOR 9 (TLR9) CASCADE	0.726332	0.929132	-0.850119	MAP3K1, CREB1, N4BP1, IKBKG, TAB2, MAP3K7, RELA, PPP2R1A, MAPK14, PPP2CA, IRF7	Prolif T	down	29215	11	110	10	Reactome_Pathways_2024.gmt
TRANSCRIPTIONAL REGULATION BY RUNX3	0.741376	0.929132	-0.850608	TCF7, SMAD3, LEF1, SEM1, EP300, PSMB5	Prolif T	down	29216	6	86	6.97674	Reactome_Pathways_2024.gmt
CELL DEATH SIGNALLING VIA NRAGE, NRIF AND NADE	0.672921	0.917119	-0.851539	ARHGEF1, ECT2, FGD3, RAC1, BAD, CASP3, ARHGEF3	Prolif T	down	29217	7	76	9.21053	Reactome_Pathways_2024.gmt
TURBULENT FLOW SHEAR STRESS ACTIVATES SIGNALING BY PIEZO1 AND INTEGRINS IN ENDOTHELIAL CELLS	0.669019	0.915548	-0.852699	IKBKE, IKBKG, ITGB1, PIEZO1, RELA, PPP2R1A, PPP2CA, PPP2R2A, STAT1	Prolif T	down	29218	9	31	29.0323	Reactome_Pathways_2024.gmt
SARS-COV-2 ACTIVATES MODULATES INNATE AND ADAPTIVE IMMUNE RESPONSES	0.749278	0.935094	-0.853134	IKBKE, NUP62, IKBKG, TAB2, POM121C, MAP3K7, KPNA2, SAR1B, NUP98, NUP58, NUP54, RANBP2, IRF7	Prolif T	down	29219	13	138	9.42029	Reactome_Pathways_2024.gmt
ADIPOGENESIS	0.708666	0.929077	-0.863421	CDK19, NCOA3, EP300, CHD4, RELA, CCNC, MED25, MED21, MTA1, MED30, MED31, MED28, MED16, MED8, SMAD4, MED6	Prolif T	down	29220	16	110	14.5455	Reactome_Pathways_2024.gmt
REGULATED NECROSIS	0.693373	0.923816	-0.863855	BIRC3, CHMP7, XIAP, TNFSF10, TRADD, BAK1, CASP3, IRF2, CHMP6, FADD, CHMP4B, SDCBP, CFLAR	Prolif T	down	29221	13	61	21.3115	Reactome_Pathways_2024.gmt
PRE-NOTCH EXPRESSION AND PROCESSING	0.661384	0.910075	-0.863968	LFNG, AGO2, EP300, TNRC6A	Prolif T	down	29222	4	89	4.49438	Reactome_Pathways_2024.gmt
PLASMA LIPOPROTEIN ASSEMBLY, REMODELING, AND CLEARANCE	0.652752	0.902512	-0.867987	AP2A2, LDLRAP1, SAR1B, HDLBP, AP2S1, CLTC, AP2M1, UBA52	Prolif T	down	29223	8	75	10.6667	Reactome_Pathways_2024.gmt
FLT3 SIGNALING IN DISEASE	0.650536	0.902512	-0.869385	SPTBN1, TRIP11, STAT5A	Prolif T	down	29224	3	28	10.7143	Reactome_Pathways_2024.gmt
PROTEIN FOLDING	0.692254	0.923816	-0.869403	DCAF7, TUBA1C, TBCC, TBCB, GNB2, TUBA1A, FBXL3, GNB5	Prolif T	down	29225	8	97	8.24742	Reactome_Pathways_2024.gmt
MYD88 CASCADE INITIATED ON PLASMA MEMBRANE	0.686955	0.923816	-0.870107	MAP3K1, CREB1, N4BP1, IKBKG, TAB2, MAP3K7, RELA	Prolif T	down	29226	7	98	7.14286	Reactome_Pathways_2024.gmt
TOLL LIKE RECEPTOR 10 (TLR10) CASCADE	0.686955	0.923816	-0.870107	MAP3K1, CREB1, N4BP1, IKBKG, TAB2, MAP3K7, RELA	Prolif T	down	29227	7	98	7.14286	Reactome_Pathways_2024.gmt
TOLL LIKE RECEPTOR 5 (TLR5) CASCADE	0.686955	0.923816	-0.870107	MAP3K1, CREB1, N4BP1, IKBKG, TAB2, MAP3K7, RELA	Prolif T	down	29228	7	98	7.14286	Reactome_Pathways_2024.gmt
TRAF6 MEDIATED INDUCTION OF NFKB AND MAP KINASES UPON TLR7 8 OR 9 ACTIVATION	0.686955	0.923816	-0.870107	MAP3K1, CREB1, N4BP1, IKBKG, TAB2, MAP3K7, RELA	Prolif T	down	29229	7	102	6.86275	Reactome_Pathways_2024.gmt
FCERI MEDIATED CA+2 MOBILIZATION	0.63511	0.892968	-0.872961	PPP3CB, ITK, GRAP2, NFATC2, ITPR2, AHCYL1, NFATC3	Prolif T	down	29230	7	110	6.36364	Reactome_Pathways_2024.gmt
UB-SPECIFIC PROCESSING PROTEASES	0.727015	0.929132	-0.875988	BIRC3, TRRAP, GATA3, SMAD3, MAT2B, SEM1, USP9X, PSMB5, USP3, IKBKG, MAP3K7, CCNA2	Prolif T	down	29231	12	190	6.31579	Reactome_Pathways_2024.gmt
METABOLISM OF LIPIDS	0.80193	0.959482	-0.876203	CERK, MID1IP1, THEM4, SBF1, TNFAIP8L2, CDK19, NCOA3, PPT1, ELOVL5, GLB1, ACLY, LDLRAP1, DDHD1, EP300, OSBPL8, ARNTL, TNFAIP8, NFYC, FDFT1, PPP1CA, PCYT1A, KDSR, CCNC, MED25, MTMR6, RAB4A, SAR1B, MED21, MED30, INPP5D, HADH, CERS5, FDX1, UGCG, INPP4B, PLEKHA3, HACL1, MED31, UBE2I, SLC44A2, GNPAT, INPP5K, MVD, MED28, MED16, MED8	Prolif T	down	29232	46	758	6.0686	Reactome_Pathways_2024.gmt
MYD88 DEPENDENT CASCADE INITIATED ON ENDOSOME	0.675313	0.917875	-0.876331	MAP3K1, CREB1, N4BP1, IKBKG, TAB2, MAP3K7, RELA, PPP2R1A, MAPK14, PPP2CA, IRF7	Prolif T	down	29233	11	103	10.6796	Reactome_Pathways_2024.gmt
TOLL LIKE RECEPTOR 7 8 (TLR7 8) CASCADE	0.675313	0.917875	-0.876331	MAP3K1, CREB1, N4BP1, IKBKG, TAB2, MAP3K7, RELA, PPP2R1A, MAPK14, PPP2CA, IRF7	Prolif T	down	29234	11	107	10.2804	Reactome_Pathways_2024.gmt
ORGANELLE BIOGENESIS AND MAINTENANCE	0.751632	0.935094	-0.877469	DYNC1I2, ATP5ME, CEP63, DYNLRB1, CDK1, PLK1, TRIP11, TUBA1C, CAMK4, CREB1, GLUD1, CNTRL, DYNLL1, CEP250, TUBB, TUBA1A, YWHAG, CEP97, TUBG1, BBIP1	Prolif T	down	29235	20	297	6.73401	Reactome_Pathways_2024.gmt
TP53 REGULATES TRANSCRIPTION OF ADDITIONAL CELL CYCLE GENES WITH UNCERTAIN ROLES IN THE P53 PATHWAY	0.631746	0.892564	-0.880396	RGCC	Prolif T	down	29236	1	21	4.7619	Reactome_Pathways_2024.gmt
TELOMERE EXTENSION BY TELOMERASE	0.620168	0.881291	-0.886724	CCNA2, RUVBL2, PPP6R3, TINF2, PPP6C, NOP10, TERF2	Prolif T	down	29237	7	23	30.4348	Reactome_Pathways_2024.gmt
NEGATIVE REGULATION OF THE PI3K AKT NETWORK	0.637323	0.892968	-0.887388	CD28, THEM4, TRAT1, ICOS	Prolif T	down	29238	4	118	3.38983	Reactome_Pathways_2024.gmt
TRANSPORT TO THE GOLGI AND SUBSEQUENT MODIFICATION	0.699049	0.926588	-0.889845	DYNC1I2, SPTBN1, CD59, TUBA1C, SEC22C, B4GALT3, COPA, DYNLL1, TRAPPC4, TUBA1A, ARF5, STX17, F5, SAR1B, COG4, PPP6R3, DCTN5, TUBB4B	Prolif T	down	29239	18	186	9.67742	Reactome_Pathways_2024.gmt
G ALPHA (Z) SIGNALLING EVENTS	0.610265	0.869693	-0.889848	GNAI2, GNB2, GNB5	Prolif T	down	29240	3	48	6.25	Reactome_Pathways_2024.gmt
TRNA PROCESSING IN THE NUCLEUS	0.633676	0.892866	-0.892807	NUP62, POM121C, DDX1, NUP98, NUP58, NUP54, TRNT1, RANBP2	Prolif T	down	29241	8	59	13.5593	Reactome_Pathways_2024.gmt
ISG15 ANTIVIRAL MECHANISM	0.654073	0.902512	-0.892884	NUP62, MX1, POM121C, KPNA1, KPNA2, EIF2AK2, PPM1B, NUP98, NUP58, NUP54, EIF4E, RANBP2, HERC5, RAE1, STAT1, UBA52, SEC13, ISG15, ARIH1, BECN1, POM121	Prolif T	down	29242	21	76	27.6316	Reactome_Pathways_2024.gmt
FORMATION OF PARAXIAL MESODERM	0.632384	0.892564	-0.895345	LFNG, LEF1, SEM1, EP300, PSMB5	Prolif T	down	29243	5	59	8.47458	Reactome_Pathways_2024.gmt
FCERI MEDIATED NF-KB ACTIVATION	0.65024	0.902512	-0.897771	RASGRP1, RASGRP2, SEM1, PSMB5, IKBKG, TAB2, CDC34, MAP3K7, RELA	Prolif T	down	29244	9	147	6.12245	Reactome_Pathways_2024.gmt
PROCESSING OF INTRONLESS PRE-MRNAS	0.606849	0.86606	-0.898486	CPSF7, CPSF6, PCF11, NCBP2	Prolif T	down	29245	4	20	20	Reactome_Pathways_2024.gmt
EPH-EPHRIN SIGNALING	0.612783	0.872038	-0.904545	AP2A2, NCK2, MYH9, RAC1, AP2S1, SDCBP, CLTC, ACTR2, AP2M1, ROCK2	Prolif T	down	29246	10	92	10.8696	Reactome_Pathways_2024.gmt
APOPTOTIC CLEAVAGE OF CELLULAR PROTEINS	0.598457	0.860228	-0.904636	LMNA, PLEC, VIM, CASP3, STK24, CTNNB1	Prolif T	down	29247	6	38	15.7895	Reactome_Pathways_2024.gmt
SUMOYLATION OF DNA DAMAGE RESPONSE AND REPAIR PROTEINS	0.632568	0.892564	-0.906211	RAD21, NUP62, POM121C, NSMCE2, NUP98, NUP58, HDAC7, NUP54, PARP1, UBE2I, RANBP2, RPA1, PIAS1, RAE1, SP100, HERC2	Prolif T	down	29248	16	77	20.7792	Reactome_Pathways_2024.gmt
ER TO GOLGI ANTEROGRADE TRANSPORT	0.654027	0.902512	-0.90628	DYNC1I2, SPTBN1, CD59, TUBA1C, SEC22C, COPA, DYNLL1, TRAPPC4, TUBA1A, ARF5, STX17, F5, SAR1B, COG4, PPP6R3, DCTN5, TUBB4B	Prolif T	down	29249	17	155	10.9677	Reactome_Pathways_2024.gmt
SIGNALING BY RECEPTOR TYROSINE KINASES	0.714971	0.929132	-0.906361	ID3, THEM4, PTK2B, RALGDS, EPN1, AP2A2, PDE3B, NCK2, PAG1, STAT5A, IL2RG, RALA, DIAPH1, TIA1, EP300, CREB1, ITGB1, TAB2, ELMO1, GIPC1	Prolif T	down	29250	20	536	3.73134	Reactome_Pathways_2024.gmt
MTOR SIGNALLING	0.592028	0.856113	-0.907602	CAB39, RRAGC, LAMTOR4, EIF4E, YWHAB, PPM1A	Prolif T	down	29251	6	41	14.6341	Reactome_Pathways_2024.gmt
REGULATION OF NF-KAPPA B SIGNALING	0.58445	0.856113	-0.911543	N4BP1, IKBKG	Prolif T	down	29252	2	18	11.1111	Reactome_Pathways_2024.gmt
PLC BETA MEDIATED EVENTS	0.587058	0.856113	-0.913595	CAMK4, CREB1, KPNA2, GRK2	Prolif T	down	29253	4	49	8.16327	Reactome_Pathways_2024.gmt
MUSCLE CONTRACTION	0.593009	0.856113	-0.914364	ATP2B1, ATP2B4, ATP1A1	Prolif T	down	29254	3	204	1.47059	Reactome_Pathways_2024.gmt
ANTIVIRAL MECHANISM BY IFN-STIMULATED GENES	0.637079	0.892968	-0.916513	CDK1, TUBA1C, NUP62, IKBKG, MX1, POM121C, KPNA1, KPNA2, TUBA1A, EIF2AK2, OAS2, PPM1B, NUP98, NUP58, NUP54, EIF4E, PPP2R1A, TUBB4B, FANCA, UBE2I, RANBP2, PPP2CA	Prolif T	down	29255	22	158	13.9241	Reactome_Pathways_2024.gmt
TNFR2 NON-CANONICAL NF-KB PATHWAY	0.602609	0.862473	-0.917558	BIRC3, CD40LG, SEM1, CD27, PSMB5, TNFRSF25, TNFRSF1B	Prolif T	down	29256	7	88	7.95455	Reactome_Pathways_2024.gmt
TAK1-DEPENDENT IKK AND NF-KAPPA-B ACTIVATION	0.569251	0.844995	-0.921894	N4BP1, IKBKG, TAB2, MAP3K7, RELA	Prolif T	down	29257	5	45	11.1111	Reactome_Pathways_2024.gmt
HSP90 CHAPERONE CYCLE FOR STEROID HORMONE RECEPTORS (SHR) IN THE PRESENCE OF LIGAND	0.577663	0.851845	-0.921933	DYNC1I2, TUBA1C, DYNLL1, TUBA1A, DCTN5, TUBB4B	Prolif T	down	29258	6	56	10.7143	Reactome_Pathways_2024.gmt
HOST INTERACTIONS OF HIV FACTORS	0.624398	0.886041	-0.924682	CD28, CD4, AP2A2, SEM1, NUP62, PSMB5, AP1M1, ELMO1, POM121C, KPNA1, RANGAP1, SLC25A6, AP1S1, NUP98, NUP58, RAC1, NUP54, AP2S1, RCC1, PSMD12, RANBP2	Prolif T	down	29259	21	126	16.6667	Reactome_Pathways_2024.gmt
CONSTITUTIVE SIGNALING BY AKT1 E17K IN CANCER	0.567795	0.844088	-0.925948	CDKN1B, CREB1, BAD	Prolif T	down	29260	3	26	11.5385	Reactome_Pathways_2024.gmt
TRANSCRIPTIONAL REGULATION BY SMALL RNAS	0.574015	0.849543	-0.927244	AGO2, NUP62, POM121C, TNRC6A, NUP98, NUP58, NUP54, RANBP2	Prolif T	down	29261	8	75	10.6667	Reactome_Pathways_2024.gmt
CELL-EXTRACELLULAR MATRIX INTERACTIONS	0.564257	0.842591	-0.928727	LIMS1, ITGB1	Prolif T	down	29262	2	18	11.1111	Reactome_Pathways_2024.gmt
DARPP-32 EVENTS	0.56388	0.842591	-0.928824	PPP3CB, PPP1CA, PPP2R1A, PPP2CA	Prolif T	down	29263	4	24	16.6667	Reactome_Pathways_2024.gmt
APC C-MEDIATED DEGRADATION OF CELL CYCLE PROTEINS	0.592762	0.856113	-0.929537	AURKA, UBE2C, AURKB, SEM1, CDK1, PLK1, CCNB1, PSMB5	Prolif T	down	29264	8	75	10.6667	Reactome_Pathways_2024.gmt
REGULATION OF MITOTIC CELL CYCLE	0.592762	0.856113	-0.929537	AURKA, UBE2C, AURKB, SEM1, CDK1, PLK1, CCNB1, PSMB5	Prolif T	down	29265	8	75	10.6667	Reactome_Pathways_2024.gmt
RHOG GTPASE CYCLE	0.555948	0.837696	-0.936113	ESYT1, ITGB1, EMD, DIAPH3, DEPDC1B, RAB7A, VAMP3, KTN1, VRK2	Prolif T	down	29266	9	74	12.1622	Reactome_Pathways_2024.gmt
NUCLEOTIDE-BINDING DOMAIN, LEUCINE RICH REPEAT CONTAINING RECEPTOR (NLR) SIGNALING PATHWAYS	0.551097	0.834742	-0.939255	BIRC3, NLRP1, IKBKG, TAB2, MAP3K7, RELA, PSTPIP1	Prolif T	down	29267	7	61	11.4754	Reactome_Pathways_2024.gmt
SPHINGOLIPID METABOLISM	0.544627	0.834399	-0.942185	CERK, GLB1, KDSR, CERS5, UGCG, CYB5B, DEGS1, SPTLC2, CTSA, HEXA, SUMF2	Prolif T	down	29268	11	107	10.2804	Reactome_Pathways_2024.gmt
EPIGENETIC REGULATION OF ADIPOGENESIS GENES BY MLL3 AND MLL4 COMPLEXES	0.540884	0.832081	-0.942461	NCOA3, ELOVL5, EP300, ASH2L, CCNC, MED30, MED31, MED16, MED6	Prolif T	down	29269	9	103	8.73786	Reactome_Pathways_2024.gmt
EPIGENETIC REGULATION OF GENE EXPRESSION BY MLL3 AND MLL4 COMPLEXES	0.540884	0.832081	-0.942461	NCOA3, ELOVL5, EP300, ASH2L, CCNC, MED30, MED31, MED16, MED6	Prolif T	down	29270	9	103	8.73786	Reactome_Pathways_2024.gmt
MLL4 AND MLL3 COMPLEXES REGULATE EXPRESSION OF PPARG TARGETS IN ADIPOGENESIS AND HEPATIC STEATOSIS	0.540884	0.832081	-0.942461	NCOA3, ELOVL5, EP300, ASH2L, CCNC, MED30, MED31, MED16, MED6	Prolif T	down	29271	9	103	8.73786	Reactome_Pathways_2024.gmt
RAC3 GTPASE CYCLE	0.540408	0.832081	-0.948369	ESYT1, RACGAP1, ITGB1, EMD, DIAPH3, DEPDC1B, RAB7A, VAMP3, VRK2	Prolif T	down	29272	9	94	9.57447	Reactome_Pathways_2024.gmt
TRANSLATION OF REPLICASE AND ASSEMBLY OF THE REPLICATION TRANSCRIPTION COMPLEX 9679504	0.536516	0.830976	-0.951955	CHMP7, CHMP6, CHMP4B, BECN1, CHMP2A, MAP1LC3B	Prolif T	down	29273	6	18	33.3333	Reactome_Pathways_2024.gmt
PI METABOLISM	0.525497	0.818988	-0.95247	SBF1, TNFAIP8L2, TNFAIP8, MTMR6, RAB4A, INPP5D, INPP4B, PLEKHA3, INPP5K, MTMR14	Prolif T	down	29274	10	84	11.9048	Reactome_Pathways_2024.gmt
NEURONAL SYSTEM	0.545408	0.834399	-0.953567	AP2A2, GNAI2, TUBA1C, CAMK4, CREB1, KPNA2, CASK, GNB2, TUBA1A, GNB5, RAC1, TUBB4B, AP2S1	Prolif T	down	29275	13	411	3.16302	Reactome_Pathways_2024.gmt
CILIUM ASSEMBLY	0.542987	0.833248	-0.957217	DYNC1I2, CEP63, DYNLRB1, CDK1, PLK1, TRIP11, TUBA1C, CNTRL, DYNLL1, CEP250, TUBB, TUBA1A, YWHAG, CEP97, TUBG1, BBIP1, PPP2R1A, TUBB4B	Prolif T	down	29276	18	200	9	Reactome_Pathways_2024.gmt
VLDLR INTERNALISATION AND DEGRADATION	0.527647	0.821058	-0.958238	AP2A2, AP2S1, CLTC, AP2M1, UBA52	Prolif T	down	29277	5	16	31.25	Reactome_Pathways_2024.gmt
RNA POLYMERASE II TRANSCRIBES SNRNA GENES	0.518026	0.817132	-0.962054	POU2F2, NABP1, GTF2A1, TAF11, ICE2, GTF2B, SUPT5H, PCF11, RPRD2, SP1, INTS10	Prolif T	down	29278	11	81	13.5802	Reactome_Pathways_2024.gmt
REGULATION OF PYRUVATE METABOLISM	0.503158	0.805536	-0.962549	MAEA, PDP1, GSTZ1, WDR26, MKLN1	Prolif T	down	29279	5	33	15.1515	Reactome_Pathways_2024.gmt
ER QUALITY CONTROL COMPARTMENT (ERQC)	0.508608	0.809075	-0.966143	TRIM13, UGGT1, EDEM1	Prolif T	down	29280	3	21	14.2857	Reactome_Pathways_2024.gmt
DNA DAMAGE TELOMERE STRESS INDUCED SENESCENCE	0.50147	0.804122	-0.967578	CDKN1B, ASF1A, EP400, CCNA2	Prolif T	down	29281	4	60	6.66667	Reactome_Pathways_2024.gmt
CELL SURFACE INTERACTIONS AT THE VASCULAR WALL	0.496473	0.800851	-0.972922	SELPLG, CD44, ITGB1, SELL, CD2, GLG1, MIF, DOK2, INPP5D, PPIL2, CD84, JAML	Prolif T	down	29282	12	233	5.15021	Reactome_Pathways_2024.gmt
FATTY ACID METABOLISM	0.497025	0.800851	-0.973241	MID1IP1, THEM4, PPT1, ELOVL5, ACLY	Prolif T	down	29283	5	176	2.84091	Reactome_Pathways_2024.gmt
BETA-CATENIN INDEPENDENT WNT SIGNALING	0.506603	0.807263	-0.975434	TCF7, AP2A2, LEF1, PPP3CB, SEM1, AGO2, PSMB5, TNRC6A, DAAM1, MAP3K7, GNB2, GNB5, RAC1, AP2S1, PSMD12, CTNNB1	Prolif T	down	29284	16	134	11.9403	Reactome_Pathways_2024.gmt
ACTIVATED TAK1 MEDIATES P38 MAPK ACTIVATION	0.495605	0.800851	-0.976038	IKBKG, TAB2, MAP3K7	Prolif T	down	29285	3	23	13.0435	Reactome_Pathways_2024.gmt
APOPTOTIC FACTOR-MEDIATED RESPONSE	0.493825	0.799889	-0.977335	APIP, CARD8, XIAP, BAK1, CASP3	Prolif T	down	29286	5	20	25	Reactome_Pathways_2024.gmt
RHOC GTPASE CYCLE	0.480837	0.788425	-0.980464	ARHGEF1, RACGAP1, ANLN, DIAPH1, DAAM1, DIAPH3, PKN2, DEPDC1B	Prolif T	down	29287	8	74	10.8108	Reactome_Pathways_2024.gmt
POST NMDA RECEPTOR ACTIVATION EVENTS	0.481421	0.788425	-0.981077	TUBA1C, CAMK4, CREB1, KPNA2, TUBA1A, RAC1, TUBB4B	Prolif T	down	29288	7	80	8.75	Reactome_Pathways_2024.gmt
CYTOKINE SIGNALING IN IMMUNE SYSTEM	0.506661	0.807263	-0.981628	S1PR1, BIRC3, CD4, CD40LG, PTK2B, IL6R, SLA, AIP, GATA3, SMAD3, CDKN1B, ZEB1, IFITM1, SEM1, CDK1, IFI6, TRIM14, STAT5A, CD27, TUBA1C, TRIM26, IL2RG, RALA, NUP62, CD44, CREB1, PSMB5, N4BP1, IKBKG, MX1, ITGB1, TAB2, POM121C, KPNA1, TNFRSF25, MAP3K7, SMARCA4, KPNA2, IL6ST, ISG20, RELA, CSK, TNFRSF1B, MIF, VIM, TUBA1A, IP6K2, EIF2AK2, CNN2, GBP2, OAS2, PPM1B, TRIM38, NUP98, LGALS9, IL27RA, NUP58, INPP5D, GRAP2, NUP54, MTAP, EIF4E, CASP3, PPP2R1A, TUBB4B, IL7R, VAMP7, PSMD12, FANCA, UBE2I, RANBP2, IRF2, MAPK14, PPP2CA, IRF7	Prolif T	down	29289	75	776	9.66495	Reactome_Pathways_2024.gmt
M-DECAY DEGRADATION OF MATERNAL MRNAS BY MATERNALLY STORED FACTORS	0.478798	0.788425	-0.984857	AGO2, KPNA2, CNOT2, EIF4E, TUBB4B, PAIP1, ELOC, KDM5A, CNOT4, CNOT8, CNOT7, CNOT11, DICER1	Prolif T	down	29290	13	46	28.2609	Reactome_Pathways_2024.gmt
MEIOTIC SYNAPSIS	0.475458	0.788425	-0.986903	LMNA, RAD21, UBE2I, TINF2, H2AFX, TERF2, SYNE2, SUN2, LMNB1, DIDO1	Prolif T	down	29291	10	59	16.9492	Reactome_Pathways_2024.gmt
CA-DEPENDENT EVENTS	0.489338	0.797431	-0.988394	CAMK4, CREB1, KPNA2, GRK2	Prolif T	down	29292	4	37	10.8108	Reactome_Pathways_2024.gmt
G ALPHA (12 13) SIGNALLING EVENTS	0.46805	0.787174	-0.992741	ARHGEF1, ECT2, GNB2, FGD3, GNB5	Prolif T	down	29293	5	80	6.25	Reactome_Pathways_2024.gmt
EARLY PHASE OF HIV LIFE CYCLE	0.476969	0.788425	-0.992746	CD4, KPNA1	Prolif T	down	29294	2	22	9.09091	Reactome_Pathways_2024.gmt
AUTOPHAGY	0.469535	0.787887	-0.993148	DYNC1I2, RRAGC, CHMP7, TUBA1C, EEF1A1, TSG101, DYNLL1, VIM, TUBA1A, LAMTOR4, NBR1, TUBB4B, RB1CC1, GABARAPL2, WIPI2, FUNDC1, CHMP6, MTMR14, CHMP4B	Prolif T	down	29295	19	158	12.0253	Reactome_Pathways_2024.gmt
SIGNALING BY WNT	0.465704	0.785792	-0.996078	TRRAP, TCF7, AP2A2, LEF1, PPP3CB, SEM1, AGO2, XIAP, CHD8, EP300, PSMB5, TNRC6A, DAAM1, MAP3K7, SMARCA4, ASH2L, GNB2, BCL9L, GNB5, RAC1, PPP2R1A, AP2S1, PSMD12, CTNNB1, USP8, PPP2CA	Prolif T	down	29296	26	287	9.05923	Reactome_Pathways_2024.gmt
MACROAUTOPHAGY	0.455282	0.772555	-0.999009	DYNC1I2, RRAGC, CHMP7, TUBA1C, DYNLL1, VIM, TUBA1A, LAMTOR4, NBR1, TUBB4B, RB1CC1, GABARAPL2, WIPI2, FUNDC1, CHMP6, MTMR14, CHMP4B	Prolif T	down	29297	17	143	11.8881	Reactome_Pathways_2024.gmt
RHO GTPASES ACTIVATE PKNS	0.455301	0.772555	-1.00084	PPP1R12A, MYH9, YWHAG, PKN2, RAC1, YWHAB, YWHAH, PDPK1, H2AFX	Prolif T	down	29298	9	62	14.5161	Reactome_Pathways_2024.gmt
NOD1 2 SIGNALING PATHWAY	0.454445	0.772555	-1.0009	BIRC3, IKBKG, TAB2, MAP3K7	Prolif T	down	29299	4	37	10.8108	Reactome_Pathways_2024.gmt
G0 AND EARLY G1	0.452715	0.772555	-1.00234	TOP2A, CDK1, MAX, CCNA2	Prolif T	down	29300	4	27	14.8148	Reactome_Pathways_2024.gmt
GAP JUNCTION TRAFFICKING	0.466441	0.785792	-1.00358	TUBA1C, TUBA1A, TUBB4B, CLTC, AP2M1	Prolif T	down	29301	5	48	10.4167	Reactome_Pathways_2024.gmt
GAP JUNCTION TRAFFICKING AND REGULATION	0.466441	0.785792	-1.00358	TUBA1C, TUBA1A, TUBB4B, CLTC, AP2M1	Prolif T	down	29302	5	51	9.80392	Reactome_Pathways_2024.gmt
RAC2 GTPASE CYCLE	0.431041	0.754132	-1.01118	ESYT1, RACGAP1, ITGB1, DEF6, EMD, DIAPH3, DEPDC1B, RAB7A, VAMP3, VRK2	Prolif T	down	29303	10	88	11.3636	Reactome_Pathways_2024.gmt
ACTIVATION OF IRF3, IRF7 MEDIATED BY TBK1, IKKΕ (IKBKE)	0.453104	0.772555	-1.01673	TANK, IKBKE	Prolif T	down	29304	2	18	11.1111	Reactome_Pathways_2024.gmt
EPH-EPHRIN MEDIATED REPULSION OF CELLS	0.434734	0.756784	-1.02141	AP2A2, RAC1, AP2S1, CLTC, AP2M1	Prolif T	down	29305	5	51	9.80392	Reactome_Pathways_2024.gmt
FOXO-MEDIATED TRANSCRIPTION OF OXIDATIVE STRESS, METABOLIC AND NEURONAL GENES	0.445744	0.767756	-1.02191	SMAD3	Prolif T	down	29306	1	31	3.22581	Reactome_Pathways_2024.gmt
SUMOYLATION	0.402385	0.740516	-1.02285	AURKA, CDCA8, TOP2A, AURKB, DDX17, RAD21, IKBKE, EP300, NUP62, IKBKG, POM121C, RANGAP1, NSMCE2, RELA, EIF2AK2, INCENP, MTA1, NUP98, NUP58, HDAC7, NUP54, PARP1, UBE2I, RANBP2, RPA1	Prolif T	down	29307	25	176	14.2045	Reactome_Pathways_2024.gmt
DEFECTIVE INTRINSIC PATHWAY FOR APOPTOSIS	0.432306	0.755024	-1.02292	LMNA, CDC25B, PRDX1	Prolif T	down	29308	3	25	12	Reactome_Pathways_2024.gmt
MITOTIC TELOPHASE CYTOKINESIS	0.438007	0.759418	-1.02695	PLK1, RAD21, KIF23	Prolif T	down	29309	3	13	23.0769	Reactome_Pathways_2024.gmt
CELL-CELL COMMUNICATION	0.409874	0.740516	-1.02836	LIMS1, PTK2B, NCK2, SPTBN1, AGO2, PLEC, ITGB1, TNRC6A, CASK, ADAM19	Prolif T	down	29310	10	157	6.36943	Reactome_Pathways_2024.gmt
SUMO E3 LIGASES SUMOYLATE TARGET PROTEINS	0.386	0.740516	-1.03115	AURKA, CDCA8, TOP2A, AURKB, DDX17, RAD21, IKBKE, EP300, NUP62, IKBKG, POM121C, RANGAP1, NSMCE2, RELA, EIF2AK2, INCENP, MTA1, NUP98, NUP58, HDAC7, NUP54, PARP1, UBE2I, RANBP2, RPA1	Prolif T	down	29311	25	170	14.7059	Reactome_Pathways_2024.gmt
ADORA2B MEDIATED ANTI-INFLAMMATORY CYTOKINES PRODUCTION	0.419301	0.748002	-1.03231	GNAI2, CREB1, GNB2, GNB5	Prolif T	down	29312	4	43	9.30233	Reactome_Pathways_2024.gmt
INSULIN RECEPTOR SIGNALLING CASCADE	0.417554	0.746218	-1.03569	THEM4, PDE3B	Prolif T	down	29313	2	54	3.7037	Reactome_Pathways_2024.gmt
ENDOSOMAL SORTING COMPLEX REQUIRED FOR TRANSPORT (ESCRT)	0.411142	0.740516	-1.03647	CHMP7, TSG101, CHMP5, STAM, CHMP6, CHMP4B, VPS25, UBA52	Prolif T	down	29314	8	31	25.8065	Reactome_Pathways_2024.gmt
TRANSMISSION ACROSS CHEMICAL SYNAPSES	0.392832	0.740516	-1.0388	AP2A2, GNAI2, TUBA1C, CAMK4, CREB1, KPNA2, CASK, GNB2, TUBA1A, GNB5, RAC1, TUBB4B, AP2S1	Prolif T	down	29315	13	269	4.83271	Reactome_Pathways_2024.gmt
POTENTIAL THERAPEUTICS FOR SARS	0.389399	0.740516	-1.03932	S1PR1, IL6R, AP2A2, ATP1A1, CD79B, ITGB1, CHD4, BRD4, ARID4B, TUBB	Prolif T	down	29316	10	164	6.09756	Reactome_Pathways_2024.gmt
TRANSCRIPTIONAL REGULATION BY MECP2	0.398917	0.740516	-1.03953	AURKB, AGO2, CAMK4, CREB1, TNRC6A	Prolif T	down	29317	5	63	7.93651	Reactome_Pathways_2024.gmt
INOSITOL PHOSPHATE METABOLISM	0.412007	0.740516	-1.03982	ITPKB, IP6K2, INPP5D, INPP4B, PTEN, NUDT4, INPP4A, PLCG2, NUDT3	Prolif T	down	29318	9	48	18.75	Reactome_Pathways_2024.gmt
MTORC1-MEDIATED SIGNALLING	0.412612	0.740516	-1.04042	RRAGC, LAMTOR4, EIF4E, YWHAB	Prolif T	down	29319	4	24	16.6667	Reactome_Pathways_2024.gmt
TRANSCRIPTIONAL REGULATION OF WHITE ADIPOCYTE DIFFERENTIATION	0.384142	0.739418	-1.0424	CDK19, NCOA3, EP300, RELA, CCNC, MED25, MED21, MED30, MED31, MED28, MED16, MED8, MED6, ZNF638	Prolif T	down	29320	14	84	16.6667	Reactome_Pathways_2024.gmt
SYNTHESIS OF ACTIVE UBIQUITIN ROLES OF E1 AND E2 ENZYMES	0.389589	0.740516	-1.04309	UBE2C, UBE2T, UBA1, USP9X, CDC34, UBE2K, UBE2S, UBE2G2	Prolif T	down	29321	8	30	26.6667	Reactome_Pathways_2024.gmt
INTERLEUKIN-2 FAMILY SIGNALING	0.395456	0.740516	-1.04881	PTK2B, STAT5A, IL2RG, LGALS9, INPP5D	Prolif T	down	29322	5	44	11.3636	Reactome_Pathways_2024.gmt
COSTIMULATION BY THE CD28 FAMILY	0.375459	0.726907	-1.05003	CD28, CD4, THEM4, ICOS, CD3E, CSK, RAC1, CTLA4, GRAP2, TRAC, PPP2R1A	Prolif T	down	29323	11	78	14.1026	Reactome_Pathways_2024.gmt
INTRA-GOLGI TRAFFIC	0.39357	0.740516	-1.05275	TRIP11, COG4, CYTH1, STX16, SNAP29, NSF, MAN1A2, GOSR2	Prolif T	down	29324	8	44	18.1818	Reactome_Pathways_2024.gmt
MYD88-INDEPENDENT TLR4 CASCADE	0.361593	0.721932	-1.05577	BIRC3, TANK, IKBKE, CREB1, N4BP1, IKBKG, TAB2, MAP3K7, RELA	Prolif T	down	29325	9	110	8.18182	Reactome_Pathways_2024.gmt
TRIF (TICAM1)-MEDIATED TLR4 SIGNALING	0.361593	0.721932	-1.05577	BIRC3, TANK, IKBKE, CREB1, N4BP1, IKBKG, TAB2, MAP3K7, RELA	Prolif T	down	29326	9	110	8.18182	Reactome_Pathways_2024.gmt
MITOCHONDRIAL TRANSLATION ELONGATION	0.410043	0.740516	-1.05758	PTCD3, ERAL1, CHCHD1, OXA1L	Prolif T	down	29327	4	91	4.3956	Reactome_Pathways_2024.gmt
DAG AND IP3 SIGNALING	0.397631	0.740516	-1.05871	CAMK4, CREB1, KPNA2, GRK2	Prolif T	down	29328	4	41	9.7561	Reactome_Pathways_2024.gmt
NEPHRIN FAMILY INTERACTIONS	0.394791	0.740516	-1.06221	NCK2, SPTBN1, CASK	Prolif T	down	29329	3	23	13.0435	Reactome_Pathways_2024.gmt
DDX58 IFIH1-MEDIATED INDUCTION OF INTERFERON-ALPHA BETA	0.357691	0.721932	-1.06391	MAP3K1, TANK, PCBP2, IKBKE, EP300, IKBKG, RELA, UBE2K	Prolif T	down	29330	8	86	9.30233	Reactome_Pathways_2024.gmt
DEATH RECEPTOR SIGNALING	0.332937	0.718368	-1.06702	BIRC3, ARHGEF1, XIAP, IKBKE, TNFSF10, ECT2, IKBKG, TAB2, MAP3K7, TRADD, RELA, FGD3, RAC1, BAD, CASP3	Prolif T	down	29331	15	157	9.55414	Reactome_Pathways_2024.gmt
HEMOSTASIS	0.299471	0.701396	-1.06712	ATP2B1, RASGRP1, ATP2B4, GATA3, KIFC1, RASGRP2, SELPLG, RACGAP1, GNAI2, KIF2C, KIF4A, TUBA1C, PHACTR2, CD44, KIF22, ITGB1, SELL, KIF11, KIF20B, CD2, KIF23, GLG1, CSK, MIF, GNB2, TUBA1A, CENPE, TAGLN2, F5, S100A10, DOK2, GNB5, DGKA, RAC1, INPP5D, PPP2R1A, TUBB4B, EHD1, ABHD12, IRF2, MAPK14, PPIL2, PPP2CA, CD84, SOD1, HMG20B, FLNA, JAML, KIF15, DGKZ, KIF5B	Prolif T	down	29332	51	707	7.21358	Reactome_Pathways_2024.gmt
REGULATION OF TNFR1 SIGNALING	0.345818	0.721932	-1.07708	BIRC3, XIAP, IKBKE, IKBKG, TRADD	Prolif T	down	29333	5	50	10	Reactome_Pathways_2024.gmt
RSV-HOST INTERACTIONS	0.335726	0.721268	-1.0786	CDK19, EP300, CCNC, MED25, EIF2AK2, OAS2, MED21, MED30, MED31, ELOC, MED28, MED16, MED8, MED6, HERC5, RBX1, IFNAR2, CUL5	Prolif T	down	29334	18	109	16.5138	Reactome_Pathways_2024.gmt
GPER1 SIGNALING	0.371498	0.725702	-1.07951	GNAI2, ITGB1, GNB2, GNB5	Prolif T	down	29335	4	45	8.88889	Reactome_Pathways_2024.gmt
IKK COMPLEX RECRUITMENT MEDIATED BY RIP1	0.368618	0.7249	-1.08094	BIRC3, IKBKG	Prolif T	down	29336	2	23	8.69565	Reactome_Pathways_2024.gmt
TICAM1, RIP1-MEDIATED IKK COMPLEX RECRUITMENT	0.368618	0.7249	-1.08094	BIRC3, IKBKG	Prolif T	down	29337	2	19	10.5263	Reactome_Pathways_2024.gmt
METABOLISM OF CARBOHYDRATES	0.306446	0.701396	-1.08234	HMMR, PGM2L1, ST3GAL1, PFKL, GLB1, CHST7, NUP62, CD44, POM121C, B4GALT3, NUP98, NUP58, FUT7, NUP54, PPP2R1A, RANBP2, PPP2CA	Prolif T	down	29338	17	290	5.86207	Reactome_Pathways_2024.gmt
ACTIVATION OF NMDA RECEPTORS AND POSTSYNAPTIC EVENTS	0.342238	0.721932	-1.08275	TUBA1C, CAMK4, CREB1, KPNA2, CASK, TUBA1A, RAC1, TUBB4B	Prolif T	down	29339	8	93	8.60215	Reactome_Pathways_2024.gmt
NRAGE SIGNALS DEATH THROUGH JNK	0.364316	0.722582	-1.08478	ARHGEF1, ECT2, FGD3, RAC1, BAD, ARHGEF3	Prolif T	down	29340	6	59	10.1695	Reactome_Pathways_2024.gmt
BUDDING AND MATURATION OF HIV VIRION	0.355621	0.721932	-1.08481	CHMP7, TSG101, CHMP5, CHMP6, CHMP4B, PPIA, UBA52	Prolif T	down	29341	7	36	19.4444	Reactome_Pathways_2024.gmt
INTERLEUKIN-7 SIGNALING	0.370636	0.725702	-1.08501	STAT5A, IL2RG, SMARCA4, IL7R, STAT5B	Prolif T	down	29342	5	25	20	Reactome_Pathways_2024.gmt
HEME SIGNALING	0.357912	0.721932	-1.08681	EP300, CREB1, ARNTL, NFE2L2, CRTC3, TBL1XR1, RORA, TGS1	Prolif T	down	29343	8	47	17.0213	Reactome_Pathways_2024.gmt
DISASSEMBLY OF THE DESTRUCTION COMPLEX AND RECRUITMENT OF AXIN TO THE MEMBRANE	0.364546	0.722582	-1.09573	PPP2R1A, CTNNB1, PPP2CA, PPP2R5C, CSNK1G2	Prolif T	down	29344	5	31	16.129	Reactome_Pathways_2024.gmt
TOLL LIKE RECEPTOR 3 (TLR3) CASCADE	0.302559	0.701396	-1.09626	BIRC3, TANK, IKBKE, CREB1, N4BP1, IKBKG, TAB2, MAP3K7, RELA	Prolif T	down	29345	9	106	8.49057	Reactome_Pathways_2024.gmt
FGFR1 MUTANT RECEPTOR ACTIVATION	0.352721	0.721932	-1.09703	STAT5A, CNTRL, CPSF6, STAT5B, TRIM24, STAT1, PIK3CA	Prolif T	down	29346	7	31	22.5806	Reactome_Pathways_2024.gmt
SIGNALING BY CYTOSOLIC FGFR1 FUSION MUTANTS	0.352721	0.721932	-1.09703	STAT5A, CNTRL, CPSF6, STAT5B, TRIM24, STAT1, PIK3CA	Prolif T	down	29347	7	18	38.8889	Reactome_Pathways_2024.gmt
TRANSCRIPTIONAL REGULATION BY VENTX	0.320362	0.706164	-1.09761	LEF1, UBE2C, TNRC6A, RELA, UBE2S, CDC27, CTNNB1, ANAPC16, ANAPC1	Prolif T	down	29348	9	41	21.9512	Reactome_Pathways_2024.gmt
INTERACTIONS OF REV WITH HOST CELLULAR PROTEINS	0.316102	0.705582	-1.10023	NUP62, POM121C, RANGAP1, NUP98, NUP58, NUP54, RCC1, RANBP2	Prolif T	down	29349	8	38	21.0526	Reactome_Pathways_2024.gmt
GLYCOSPHINGOLIPID METABOLISM	0.358694	0.721932	-1.10034	CERK, GLB1	Prolif T	down	29350	2	58	3.44828	Reactome_Pathways_2024.gmt
JNK (C-JUN KINASES) PHOSPHORYLATION AND ACTIVATION MEDIATED BY ACTIVATED HUMAN TAK1	0.35775	0.721932	-1.1014	IKBKG, TAB2, MAP3K7	Prolif T	down	29351	3	22	13.6364	Reactome_Pathways_2024.gmt
NEP NS2 INTERACTS WITH THE CELLULAR EXPORT MACHINERY	0.321928	0.706164	-1.10192	NUP62, POM121C, NUP98, NUP58, NUP54, RANBP2, RAE1	Prolif T	down	29352	7	38	18.4211	Reactome_Pathways_2024.gmt
EVASION BY RSV OF HOST INTERFERON RESPONSES	0.343604	0.721932	-1.10229	EP300, EIF2AK2, ELOC, RBX1, IFNAR2, CUL5, UBA52	Prolif T	down	29353	7	37	18.9189	Reactome_Pathways_2024.gmt
EXPORT OF VIRAL RIBONUCLEOPROTEINS FROM NUCLEUS	0.32135	0.706164	-1.10421	NUP62, POM121C, NUP98, NUP58, NUP54, RANBP2, RAE1	Prolif T	down	29354	7	39	17.9487	Reactome_Pathways_2024.gmt
G-PROTEIN MEDIATED EVENTS	0.340243	0.721932	-1.10575	GNAI2, CAMK4, CREB1, KPNA2, GRK2	Prolif T	down	29355	5	54	9.25926	Reactome_Pathways_2024.gmt
DEREGULATED CDK5 TRIGGERS MULTIPLE NEURODEGENERATIVE PATHWAYS IN ALZHEIMER'S DISEASE MODELS	0.344238	0.721932	-1.10611	LMNA, CDC25B, PRDX1	Prolif T	down	29356	3	22	13.6364	Reactome_Pathways_2024.gmt
NEURODEGENERATIVE DISEASES	0.344238	0.721932	-1.10611	LMNA, CDC25B, PRDX1	Prolif T	down	29357	3	22	13.6364	Reactome_Pathways_2024.gmt
COPI-MEDIATED ANTEROGRADE TRANSPORT	0.274867	0.689814	-1.1088	DYNC1I2, SPTBN1, CD59, TUBA1C, COPA, DYNLL1, TUBA1A, ARF5, COG4, DCTN5, TUBB4B	Prolif T	down	29358	11	101	10.8911	Reactome_Pathways_2024.gmt
AGGREPHAGY	0.314658	0.704806	-1.11008	DYNC1I2, TUBA1C, DYNLL1, VIM, TUBA1A, TUBB4B	Prolif T	down	29359	6	43	13.9535	Reactome_Pathways_2024.gmt
ION CHANNEL TRANSPORT	0.295238	0.701396	-1.11075	ATP2B1, ATP2B4, ATP1A1, TRPC4AP, WNK1, ATP6V1D, ATP2C1, WWP1, ATP6V0E1, ATP8B2, ATP6V1G1, ATP6V1C1, ATP6V1H, UBA52, ATP2A3, ATP11B, TSC22D3	Prolif T	down	29360	17	184	9.23913	Reactome_Pathways_2024.gmt
REGULATION OF NECROPTOTIC CELL DEATH	0.310338	0.703012	-1.11435	BIRC3, XIAP, TNFSF10, TRADD	Prolif T	down	29361	4	32	12.5	Reactome_Pathways_2024.gmt
RIPK1-MEDIATED REGULATED NECROSIS	0.310338	0.703012	-1.11435	BIRC3, XIAP, TNFSF10, TRADD	Prolif T	down	29362	4	34	11.7647	Reactome_Pathways_2024.gmt
RHOH GTPASE CYCLE	0.307947	0.701396	-1.11555	RHOH, CSK, RAB7A, VAMP3, SLC4A7, FAM91A1, MTR, ROCK2	Prolif T	down	29363	8	37	21.6216	Reactome_Pathways_2024.gmt
NUCLEAR IMPORT OF REV PROTEIN	0.303097	0.701396	-1.11601	NUP62, POM121C, NUP98, NUP58, NUP54, RCC1, RANBP2	Prolif T	down	29364	7	35	20	Reactome_Pathways_2024.gmt
GASTRULATION	0.278964	0.689814	-1.1223	LFNG, TCF7, SMAD3, LEF1, SEM1, EP300, PSMB5	Prolif T	down	29365	7	120	5.83333	Reactome_Pathways_2024.gmt
PLATELET HOMEOSTASIS	0.301325	0.701396	-1.12355	ATP2B1, ATP2B4, GNB2, GNB5, PPP2R1A, MAPK14, PPP2CA	Prolif T	down	29366	7	87	8.04598	Reactome_Pathways_2024.gmt
RHOA GTPASE CYCLE	0.24834	0.679704	-1.12501	TAGAP, ARHGEF1, RACGAP1, ANLN, DIAPH1, ARHGAP11A, ECT2, DAAM1, DEF6, DIAPH3, PKN2	Prolif T	down	29367	11	149	7.38255	Reactome_Pathways_2024.gmt
CONDENSATION OF PROPHASE CHROMOSOMES	0.318301	0.705582	-1.12652	CDK1, PLK1, CCNB1	Prolif T	down	29368	3	42	7.14286	Reactome_Pathways_2024.gmt
INITIATION OF NUCLEAR ENVELOPE (NE) REFORMATION	0.311345	0.703673	-1.12655	LMNA, CDK1, CCNB1, CCNB2, EMD, PPP2R1A, PPP2CA, VRK2, PPP2R2A	Prolif T	down	29369	9	19	47.3684	Reactome_Pathways_2024.gmt
CELL CYCLE	0.129711	0.526339	-1.12923	CENPF, DYNC1I2, LMNA, SPC25, AURKA, NUF2, BUB1, CDCA8, CENPA, FOXM1, HMMR, CDKN1B, CEP63, TOP2A, UBE2C, AURKB, SEM1, CHMP7, CDK1, HJURP, SKA2, PLK1, EML4, KIF2C, CDC25B, MAX, CCNB1, TUBA1C, RAD21, NCAPG, CENPL, EP300, NUP62, RFC3, ARPP19, PSMB5, CKS1B, POM121C, CDC7, CNTRL, RANGAP1, NCAPD2, PPP1R12A, CCNB2, EMD, RAD9A, KIF23, CCNA2, DYNLL1, CEP250, TUBB, NDC80, DBF4, CDCA5, TUBA1A, YWHAG, CENPE, CENPM, ZWILCH, GTSE1, INCENP, TUBG1, NUP98, E2F2, RUVBL2, PPP6R3, UBE2S, NUP58, DSCC1, MIS18A, CDC27, GINS4, SPC24, SGO2, NUP54, PPP2R1A, TUBB4B, PPP2R2D, RAD1, RCC1, PSMD12, UBE2I, RANBP2, SGO1, TINF2, TPX2, RPA1, PPP2CA, CEP164, MZT2B, CHMP6, CDC20, YWHAB, CEP152, BUB1B, PKMYT1, TUBGCP3, MZT1, DAXX, VRK2, MAD1L1, ODF2, CHMP4B, ANAPC16, ANAPC1, RAB1B, BARD1, PPP2R2A, YWHAH, SKA1, PPP6C, TEN1	Prolif T	down	29370	112	649	17.2573	Reactome_Pathways_2024.gmt
PLASMA LIPOPROTEIN CLEARANCE	0.312792	0.703782	-1.13098	AP2A2, LDLRAP1, HDLBP, AP2S1, CLTC, AP2M1, UBA52	Prolif T	down	29371	7	37	18.9189	Reactome_Pathways_2024.gmt
VPR-MEDIATED NUCLEAR IMPORT OF PICS	0.282878	0.694444	-1.13346	NUP62, POM121C, KPNA1, NUP98, NUP58, NUP54, RANBP2	Prolif T	down	29372	7	40	17.5	Reactome_Pathways_2024.gmt
SUMOYLATION OF RNA BINDING PROTEINS	0.275004	0.689814	-1.1347	NUP62, POM121C, NUP98, NUP58, NUP54, UBE2I, RANBP2	Prolif T	down	29373	7	47	14.8936	Reactome_Pathways_2024.gmt
APC-CDC20 MEDIATED DEGRADATION OF NEK2A	0.290044	0.700194	-1.13487	UBE2C, UBE2S, CDC27, CDC20, BUB1B, ANAPC16, ANAPC1, BUB3, UBA52	Prolif T	down	29374	9	26	34.6154	Reactome_Pathways_2024.gmt
SIGNALING BY FLT3 FUSION PROTEINS	0.306512	0.701396	-1.13628	SPTBN1, TRIP11, STAT5A	Prolif T	down	29375	3	19	15.7895	Reactome_Pathways_2024.gmt
IGF1R SIGNALING CASCADE	0.303144	0.701396	-1.14007	THEM4, PDE3B	Prolif T	down	29376	2	53	3.77358	Reactome_Pathways_2024.gmt
IRS-MEDIATED SIGNALLING	0.303144	0.701396	-1.14007	THEM4, PDE3B	Prolif T	down	29377	2	48	4.16667	Reactome_Pathways_2024.gmt
IRS-RELATED EVENTS TRIGGERED BY IGF1R	0.303144	0.701396	-1.14007	THEM4, PDE3B	Prolif T	down	29378	2	52	3.84615	Reactome_Pathways_2024.gmt
SIGNALING BY TYPE 1 INSULIN-LIKE GROWTH FACTOR 1 RECEPTOR (IGF1R)	0.303144	0.701396	-1.14007	THEM4, PDE3B	Prolif T	down	29379	2	54	3.7037	Reactome_Pathways_2024.gmt
RHOV GTPASE CYCLE	0.296933	0.701396	-1.14053	NCK2, SPTBN1, USP9X, CEP97, DEPDC1B	Prolif T	down	29380	5	37	13.5135	Reactome_Pathways_2024.gmt
CELL JUNCTION ORGANIZATION	0.282697	0.694444	-1.14111	LIMS1, AGO2, PLEC, ITGB1, TNRC6A, ADAM19	Prolif T	down	29381	6	119	5.04202	Reactome_Pathways_2024.gmt
GLUTAMATE BINDING, ACTIVATION OF AMPA RECEPTORS AND SYNAPTIC PLASTICITY	0.307721	0.701396	-1.14235	AP2A2, AP2S1, NSF, AP2M1	Prolif T	down	29382	4	31	12.9032	Reactome_Pathways_2024.gmt
TRAFFICKING OF AMPA RECEPTORS	0.307721	0.701396	-1.14235	AP2A2, AP2S1, NSF, AP2M1	Prolif T	down	29383	4	31	12.9032	Reactome_Pathways_2024.gmt
SIGNAL AMPLIFICATION	0.307155	0.701396	-1.14264	GNAI2, GNB2, GNB5, MAPK14	Prolif T	down	29384	4	33	12.1212	Reactome_Pathways_2024.gmt
TP53 REGULATES TRANSCRIPTION OF GENES INVOLVED IN G2 CELL CYCLE ARREST	0.300729	0.701396	-1.14464	AURKA, CDK1, CCNB1, EP300	Prolif T	down	29385	4	18	22.2222	Reactome_Pathways_2024.gmt
PYRUVATE METABOLISM	0.271827	0.689814	-1.15222	MAEA, PDP1, MPC1, HAGH, GSTZ1, WDR26	Prolif T	down	29386	6	49	12.2449	Reactome_Pathways_2024.gmt
TICAM1-DEPENDENT ACTIVATION OF IRF3 IRF7	0.295828	0.701396	-1.15286	TANK, IKBKE	Prolif T	down	29387	2	13	15.3846	Reactome_Pathways_2024.gmt
CDC42 GTPASE CYCLE	0.228344	0.644394	-1.15385	TAGAP, CDC42SE2, SPATA13, RACGAP1, ECT2, DAAM1, DEF6, FGD3, DIAPH3, DEPDC1B, RAB7A, WAS, VAMP3, WIPF1, KTN1	Prolif T	down	29388	15	155	9.67742	Reactome_Pathways_2024.gmt
RND3 GTPASE CYCLE	0.295905	0.701396	-1.15538	ANKRD26, DEPDC1B, KTN1, RBMX	Prolif T	down	29389	4	42	9.52381	Reactome_Pathways_2024.gmt
CALMODULIN INDUCED EVENTS	0.289032	0.700194	-1.15848	CAMK4, CREB1, KPNA2, GRK2	Prolif T	down	29390	4	35	11.4286	Reactome_Pathways_2024.gmt
CAM PATHWAY	0.289032	0.700194	-1.15848	CAMK4, CREB1, KPNA2, GRK2	Prolif T	down	29391	4	35	11.4286	Reactome_Pathways_2024.gmt
CARDIAC CONDUCTION	0.278789	0.689814	-1.15863	ATP2B1, ATP2B4, ATP1A1	Prolif T	down	29392	3	130	2.30769	Reactome_Pathways_2024.gmt
CLATHRIN-MEDIATED ENDOCYTOSIS	0.209109	0.619882	-1.1595	AAK1, CD4, EPN1, AP2A2, AGFG1, NECAP2, LDLRAP1, GRK2, GAK, STAM, SYT11, IL7R, VAMP7, AP2S1	Prolif T	down	29393	14	145	9.65517	Reactome_Pathways_2024.gmt
ABERRANT REGULATION OF MITOTIC EXIT IN CANCER DUE TO RB1 DEFECTS	0.275065	0.689814	-1.16006	UBE2C, UBE2S, CDC27, ANAPC16, ANAPC1	Prolif T	down	29394	5	20	25	Reactome_Pathways_2024.gmt
CASPASE ACTIVATION VIA EXTRINSIC APOPTOTIC SIGNALLING PATHWAY	0.277704	0.689814	-1.16948	TNFSF10, TRADD, CASP3, FADD, CFLAR	Prolif T	down	29395	5	28	17.8571	Reactome_Pathways_2024.gmt
COPI-INDEPENDENT GOLGI-TO-ER RETROGRADE TRAFFIC	0.234764	0.655109	-1.17029	DYNC1I2, TUBA1C, DYNLL1, TUBA1A, DCTN5, TUBB4B	Prolif T	down	29396	6	52	11.5385	Reactome_Pathways_2024.gmt
RAC1 GTPASE CYCLE	0.187595	0.592442	-1.17457	TAGAP, ESYT1, SPATA13, RACGAP1, ECT2, ARHGAP25, ITGB1, DEF6, EMD, DIAPH3, PKN2, RAC1, DEPDC1B, RAB7A, WAS, VAMP3, WIPF1, KTN1, VRK2	Prolif T	down	29397	19	184	10.3261	Reactome_Pathways_2024.gmt
GLUCOSE METABOLISM	0.221167	0.638797	-1.17502	PGM2L1, PFKL, NUP62, POM121C, NUP98, NUP58, NUP54, PPP2R1A, RANBP2, PPP2CA	Prolif T	down	29398	10	85	11.7647	Reactome_Pathways_2024.gmt
GLYCOLYSIS	0.221167	0.638797	-1.17502	PGM2L1, PFKL, NUP62, POM121C, NUP98, NUP58, NUP54, PPP2R1A, RANBP2, PPP2CA	Prolif T	down	29399	10	74	13.5135	Reactome_Pathways_2024.gmt
RHO GTPASE CYCLE	0.123116	0.516597	-1.17817	TAGAP, CDC42SE2, KIF14, PTK2B, ESYT1, ANKRD26, NCK2, RHOH, ARHGEF1, SPATA13, SPTBN1, RACGAP1, ANLN, DIAPH1, ARHGAP11A, USP9X, ECT2, ARHGAP25, ITGB1, DAAM1, DEF6, EMD, CPSF7, CSK, VIM, FGD3, CEP97, DIAPH3, MSI2, PKN2	Prolif T	down	29400	30	450	6.66667	Reactome_Pathways_2024.gmt
TP53 REGULATES TRANSCRIPTION OF CELL CYCLE GENES	0.226512	0.642858	-1.18202	RGCC, AURKA, CDKN1B, CDK1, CCNB1, EP300, CCNA2	Prolif T	down	29401	7	49	14.2857	Reactome_Pathways_2024.gmt
DEACTIVATION OF THE BETA-CATENIN TRANSACTIVATING COMPLEX	0.246342	0.676087	-1.18219	TCF7, LEF1, XIAP, CHD8, ASH2L, BCL9L	Prolif T	down	29402	6	42	14.2857	Reactome_Pathways_2024.gmt
TRANSCRIPTIONAL REGULATION OF GRANULOPOIESIS	0.241411	0.666215	-1.18889	IL6R, LEF1, FLI1, EP300, CREB1	Prolif T	down	29403	5	58	8.62069	Reactome_Pathways_2024.gmt
INTRAFLAGELLAR TRANSPORT	0.251684	0.682791	-1.19008	DYNLRB1, TRIP11, TUBA1C, DYNLL1, TUBA1A, TUBB4B	Prolif T	down	29404	6	53	11.3208	Reactome_Pathways_2024.gmt
SULFUR AMINO ACID METABOLISM	0.260763	0.689814	-1.19072	APIP, GOT1, MTAP, AHCY, MTR	Prolif T	down	29405	5	28	17.8571	Reactome_Pathways_2024.gmt
L1CAM INTERACTIONS	0.205584	0.616753	-1.19333	AP2A2, SPTBN1, KIF4A, TUBA1C, ITGB1, TUBA1A, RAC1, TUBB4B, AP2S1, EZR, SDCBP, DPYSL2, CLTC, AP2M1	Prolif T	down	29406	14	120	11.6667	Reactome_Pathways_2024.gmt
SENSORY PROCESSING OF SOUND BY OUTER HAIR CELLS OF THE COCHLEA	0.255499	0.687988	-1.19534	SPTBN1, CASK, MYH9, TRIOBP, EZR	Prolif T	down	29407	5	55	9.09091	Reactome_Pathways_2024.gmt
REGULATION OF LIPID METABOLISM BY PPARALPHA	0.1875	0.592442	-1.19705	CDK19, NCOA3, EP300, ARNTL, NFYC, FDFT1, CCNC, MED25, MED21, MED30, MED31, MED28, MED16, MED8, MED6, SP1	Prolif T	down	29408	16	119	13.4454	Reactome_Pathways_2024.gmt
RHO GTPASES ACTIVATE IQGAPS	0.240269	0.664901	-1.20176	TUBA1C, TUBA1A, RAC1, TUBB4B, CTNNB1	Prolif T	down	29409	5	31	16.129	Reactome_Pathways_2024.gmt
TRANSPORT OF MATURE MRNAS DERIVED FROM INTRONLESS TRANSCRIPTS	0.195384	0.604298	-1.21115	NUP62, POM121C, NUP98, NUP58, NUP54, EIF4E, RANBP2, RAE1, NCBP2, SEC13	Prolif T	down	29410	10	43	23.2558	Reactome_Pathways_2024.gmt
CELL CYCLE CHECKPOINTS	0.0789557	0.43225	-1.21761	CENPF, DYNC1I2, SPC25, NUF2, BUB1, CDCA8, CENPA, CDKN1B, UBE2C, AURKB, SEM1, CDK1, SKA2, PLK1, KIF2C, CCNB1, CENPL, RFC3, PSMB5, CDC7, RANGAP1, CCNB2, RAD9A, CCNA2, DYNLL1, NDC80, DBF4, YWHAG, CENPE, CENPM, ZWILCH, GTSE1, INCENP, NUP98, UBE2S, CDC27, SPC24, SGO2, PPP2R1A, RAD1, PSMD12, RANBP2, SGO1, RPA1, PPP2CA, CDC20, YWHAB, BUB1B, PKMYT1, MAD1L1, ANAPC16, ANAPC1, BARD1, YWHAH, SKA1	Prolif T	down	29411	55	261	21.0728	Reactome_Pathways_2024.gmt
PPARA ACTIVATES GENE EXPRESSION	0.164283	0.560019	-1.21815	CDK19, NCOA3, EP300, ARNTL, NFYC, FDFT1, CCNC, MED25, MED21, MED30, MED31, MED28, MED16, MED8, MED6, SP1	Prolif T	down	29412	16	117	13.6752	Reactome_Pathways_2024.gmt
TRANSPORT OF THE SLBP DEPENDANT MATURE MRNA	0.20361	0.616383	-1.21838	NUP62, POM121C, NUP98, NUP58, NUP54, EIF4E, RANBP2, RAE1, NCBP2, SEC13	Prolif T	down	29413	10	36	27.7778	Reactome_Pathways_2024.gmt
ION TRANSPORT BY P-TYPE ATPASES	0.223428	0.638797	-1.21844	ATP2B1, ATP2B4, ATP1A1	Prolif T	down	29414	3	55	5.45455	Reactome_Pathways_2024.gmt
CHK1 CHK2(CDS1) MEDIATED INACTIVATION OF CYCLIN B CDK1 COMPLEX	0.227487	0.643795	-1.22191	CDK1, CCNB1, YWHAG, YWHAB, YWHAH, WEE1	Prolif T	down	29415	6	13	46.1538	Reactome_Pathways_2024.gmt
INTERACTIONS OF VPR WITH HOST CELLULAR PROTEINS	0.188416	0.592442	-1.22768	NUP62, POM121C, KPNA1, SLC25A6, NUP98, NUP58, NUP54, RANBP2	Prolif T	down	29416	8	43	18.6047	Reactome_Pathways_2024.gmt
CD28 CO-STIMULATION	0.204915	0.616753	-1.23034	CD28, THEM4	Prolif T	down	29417	2	35	5.71429	Reactome_Pathways_2024.gmt
ANCHORING OF THE BASAL BODY TO THE PLASMA MEMBRANE	0.135233	0.533981	-1.2335	DYNC1I2, CEP63, CDK1, PLK1, CNTRL, DYNLL1, CEP250, TUBB, TUBA1A, YWHAG, CEP97, TUBG1, PPP2R1A, TUBB4B, CEP164, CEP152, ODF2, CKAP5, ACTR1A, CEP192	Prolif T	down	29418	20	97	20.6186	Reactome_Pathways_2024.gmt
RHOD GTPASE CYCLE	0.18371	0.592442	-1.23412	ESYT1, RACGAP1, DIAPH1, EMD, DIAPH3, DEPDC1B, RAB7A, VAMP3, VRK2, SLC4A7, HINT2, ADD3	Prolif T	down	29419	12	53	22.6415	Reactome_Pathways_2024.gmt
MITOTIC PROPHASE	0.133915	0.533398	-1.23429	LMNA, CDK1, PLK1, CCNB1, NUP62, ARPP19, POM121C, CCNB2, EMD, NUP98, NUP58, NUP54, PPP2R1A, PPP2R2D, RANBP2, PPP2CA, VRK2, RAB1B, RAE1, NCAPH2, NCAPD3	Prolif T	down	29420	21	111	18.9189	Reactome_Pathways_2024.gmt
HCMV LATE EVENTS	0.165459	0.560019	-1.23548	CHMP7, NUP62, POM121C, TSG101, NUP98, NUP58, NUP54, RANBP2, CHMP6, CHMP4B, RAE1, VPS25	Prolif T	down	29421	12	171	7.01754	Reactome_Pathways_2024.gmt
G ALPHA (Q) SIGNALLING EVENTS	0.172303	0.566219	-1.2371	P2RY10, RASGRP1, RASGRP2, CREB1, GRK2, GNB2, GNB5, DGKA	Prolif T	down	29422	8	219	3.65297	Reactome_Pathways_2024.gmt
REGULATION OF MECP2 EXPRESSION AND ACTIVITY	0.188585	0.592442	-1.23929	AURKB, AGO2, CAMK4, CREB1, TNRC6A	Prolif T	down	29423	5	32	15.625	Reactome_Pathways_2024.gmt
HCMV EARLY EVENTS	0.141913	0.53895	-1.24024	DYNC1I2, TUBA1C, NUP62, CREB1, ITGB1, POM121C, DYNLL1, TUBA1A, NUP98, NUP58, NUP54, TUBB4B, RANBP2, TRIM28, DAXX	Prolif T	down	29424	15	205	7.31707	Reactome_Pathways_2024.gmt
INTERLEUKIN-4 AND INTERLEUKIN-13 SIGNALING	0.164057	0.560019	-1.24317	S1PR1, IL6R, GATA3, ZEB1, IL2RG, ITGB1, TNFRSF1B, VIM	Prolif T	down	29425	8	112	7.14286	Reactome_Pathways_2024.gmt
NR1H2 AND NR1H3-MEDIATED SIGNALING	0.196795	0.604916	-1.24497	AGO2, EEPD1, EP300, TNRC6A, ARL4C	Prolif T	down	29426	5	54	9.25926	Reactome_Pathways_2024.gmt
NR1H3 & NR1H2 REGULATE GENE EXPRESSION LINKED TO CHOLESTEROL TRANSPORT AND EFFLUX	0.196795	0.604916	-1.24497	AGO2, EEPD1, EP300, TNRC6A, ARL4C	Prolif T	down	29427	5	44	11.3636	Reactome_Pathways_2024.gmt
MITOTIC G2-G2 M PHASES	0.0867355	0.441388	-1.24846	CENPF, DYNC1I2, AURKA, FOXM1, HMMR, CEP63, SEM1, CDK1, PLK1, CDC25B, CCNB1, TUBA1C, EP300, PSMB5, CNTRL, PPP1R12A, CCNB2, CCNA2, DYNLL1, CEP250, TUBB, TUBA1A, YWHAG, GTSE1, TUBG1, PPP2R1A, TUBB4B, PSMD12, TPX2, PPP2CA, CEP164, MZT2B, CEP152, PKMYT1, TUBGCP3, MZT1, ODF2, PPP2R2A, CKAP5, ACTR1A, RBX1, CEP192, WEE1, E2F3, MYBL2, UBA52	Prolif T	down	29428	46	186	24.7312	Reactome_Pathways_2024.gmt
TNF SIGNALING	0.148675	0.545067	-1.25481	BIRC3, XIAP, IKBKE, IKBKG, TAB2, MAP3K7, TRADD	Prolif T	down	29429	7	59	11.8644	Reactome_Pathways_2024.gmt
REV-MEDIATED NUCLEAR EXPORT OF HIV RNA	0.169856	0.560019	-1.257	NUP62, POM121C, RANGAP1, NUP98, NUP58, NUP54, RCC1, RANBP2	Prolif T	down	29430	8	36	22.2222	Reactome_Pathways_2024.gmt
CELL CYCLE, MITOTIC	0.0275955	0.335934	-1.26067	CENPF, DYNC1I2, LMNA, SPC25, AURKA, NUF2, BUB1, CDCA8, CENPA, FOXM1, HMMR, CDKN1B, CEP63, TOP2A, UBE2C, AURKB, SEM1, CHMP7, CDK1, SKA2, PLK1, EML4, KIF2C, CDC25B, MAX, CCNB1, TUBA1C, RAD21, NCAPG, CENPL, EP300, NUP62, RFC3, ARPP19, PSMB5, CKS1B, POM121C, CDC7, CNTRL, RANGAP1, NCAPD2, PPP1R12A, CCNB2, EMD, KIF23, CCNA2, DYNLL1, CEP250, TUBB, NDC80, DBF4, CDCA5, TUBA1A, YWHAG, CENPE, CENPM, ZWILCH, GTSE1, INCENP, TUBG1, NUP98, E2F2, UBE2S, NUP58, CDC27, GINS4, SPC24, SGO2, NUP54, PPP2R1A, TUBB4B, PPP2R2D, RCC1, PSMD12, UBE2I, RANBP2, SGO1, TPX2, RPA1, PPP2CA, CEP164, MZT2B, CHMP6, CDC20, CEP152, BUB1B, PKMYT1, TUBGCP3, MZT1, VRK2, MAD1L1, ODF2, CHMP4B, ANAPC16, ANAPC1, RAB1B, PPP2R2A, SKA1, PDS5B, CKAP5, RAE1, PTTG1, NCAPH2, ACTR1A, RBX1, BUB3	Prolif T	down	29431	106	516	20.5426	Reactome_Pathways_2024.gmt
TRANSPORT OF MATURE MRNA DERIVED FROM AN INTRONLESS TRANSCRIPT	0.155247	0.560019	-1.26313	NUP62, POM121C, NUP98, NUP58, NUP54, EIF4E, RANBP2, RAE1, NCBP2, SEC13	Prolif T	down	29432	10	42	23.8095	Reactome_Pathways_2024.gmt
SUMOYLATION OF UBIQUITINYLATION PROTEINS	0.157241	0.560019	-1.26489	NUP62, POM121C, NUP98, NUP58, NUP54, UBE2I, RANBP2, PIAS1, RAE1, TRIM27, SEC13, PML, POM121	Prolif T	down	29433	13	39	33.3333	Reactome_Pathways_2024.gmt
G ALPHA (S) SIGNALLING EVENTS	0.174477	0.569615	-1.26702	PDE3B, GNAI2, GRK6, ITGB1, GRK2, GNB2, GNB5	Prolif T	down	29434	7	158	4.43038	Reactome_Pathways_2024.gmt
DEFECTIVE TPR MAY CONFER SUSCEPTIBILITY TOWARDS THYROID PAPILLARY CARCINOMA (TPC)	0.168037	0.560019	-1.26724	NUP62, POM121C, NUP98, NUP58, NUP54, RANBP2, RAE1	Prolif T	down	29435	7	32	21.875	Reactome_Pathways_2024.gmt
REGULATION OF GLUCOKINASE BY GLUCOKINASE REGULATORY PROTEIN	0.168037	0.560019	-1.26724	NUP62, POM121C, NUP98, NUP58, NUP54, RANBP2, RAE1	Prolif T	down	29436	7	32	21.875	Reactome_Pathways_2024.gmt
RHOU GTPASE CYCLE	0.166051	0.560019	-1.26757	PTK2B, NCK2, SPTBN1, USP9X, STAM, DEPDC1B	Prolif T	down	29437	6	40	15	Reactome_Pathways_2024.gmt
LDL CLEARANCE	0.186521	0.592442	-1.2677	AP2A2, LDLRAP1, AP2S1, CLTC, AP2M1	Prolif T	down	29438	5	19	26.3158	Reactome_Pathways_2024.gmt
TRANSPORT OF THE SLBP INDEPENDENT MATURE MRNA	0.161384	0.560019	-1.27073	NUP62, POM121C, NUP98, NUP58, NUP54, EIF4E, RANBP2, RAE1, NCBP2, SEC13, POM121	Prolif T	down	29439	11	35	31.4286	Reactome_Pathways_2024.gmt
SLC TRANSPORTER DISORDERS	0.158652	0.560019	-1.27499	NUP62, SLC9A9, POM121C, NUP98, NUP58, NUP54, RANBP2	Prolif T	down	29440	7	99	7.07071	Reactome_Pathways_2024.gmt
HCMV INFECTION	0.0970099	0.4653	-1.27795	DYNC1I2, CHMP7, TUBA1C, NUP62, CREB1, ITGB1, POM121C, TSG101, DYNLL1, TUBA1A, NUP98, NUP58, NUP54, TUBB4B, RANBP2, CHMP6, TRIM28, DAXX, CHMP4B, RAE1, VPS25, EED	Prolif T	down	29441	22	259	8.49421	Reactome_Pathways_2024.gmt
NS1 MEDIATED EFFECTS ON HOST PATHWAYS	0.143527	0.53895	-1.27822	NUP62, POM121C, KPNA1, KPNA2, EIF2AK2, NUP98, NUP58, NUP54, RANBP2	Prolif T	down	29442	9	42	21.4286	Reactome_Pathways_2024.gmt
GPCR LIGAND BINDING	0.148595	0.545067	-1.27886	S1PR1, GPR183, P2RY10, CCR7, CCR4, CXCR3, GNB2, ECE1, GNB5, ADGRE5	Prolif T	down	29443	10	467	2.14133	Reactome_Pathways_2024.gmt
G2 M TRANSITION	0.0652067	0.411093	-1.27994	CENPF, DYNC1I2, AURKA, FOXM1, HMMR, CEP63, SEM1, CDK1, PLK1, CDC25B, CCNB1, TUBA1C, EP300, PSMB5, CNTRL, PPP1R12A, CCNB2, CCNA2, DYNLL1, CEP250, TUBB, TUBA1A, YWHAG, GTSE1, TUBG1, PPP2R1A, TUBB4B, PSMD12, TPX2, PPP2CA, CEP164, MZT2B, CEP152, PKMYT1, TUBGCP3, MZT1, ODF2, PPP2R2A, CKAP5, ACTR1A, RBX1, CEP192, WEE1	Prolif T	down	29444	43	184	23.3696	Reactome_Pathways_2024.gmt
ION HOMEOSTASIS	0.172994	0.566627	-1.28085	ATP2B1, ATP2B4, ATP1A1	Prolif T	down	29445	3	54	5.55556	Reactome_Pathways_2024.gmt
FOXO-MEDIATED TRANSCRIPTION	0.142265	0.53895	-1.28134	CCNG2, SMAD3, CDKN1B, EP300, NFYC, YWHAG	Prolif T	down	29446	6	67	8.95522	Reactome_Pathways_2024.gmt
SUMOYLATION OF SUMOYLATION PROTEINS	0.147905	0.545067	-1.2893	NUP62, POM121C, NUP98, NUP58, NUP54, UBE2I, RANBP2	Prolif T	down	29447	7	35	20	Reactome_Pathways_2024.gmt
SIGNALING BY RHO GTPASES, MIRO GTPASES AND RHOBTB3	0.0208145	0.330417	-1.29173	TAGAP, CENPF, DYNC1I2, CDC42SE2, KIF14, PRC1, PTK2B, SPC25, ESYT1, ANKRD26, NCK2, RHOH, NUF2, BUB1, CDCA8, CENPA, CDKN1B, ARHGEF1, AURKB, SPATA13, SPTBN1, RACGAP1, SKA2, PLK1, KIF2C, ANLN, TUBA1C, DIAPH1, CENPL, ARHGAP11A, USP9X, ECT2, ARHGAP25, ITGB1, DAAM1, DEF6, RANGAP1, PPP1R12A, EMD, DYNLL1, CPSF7, MYH9, CSK, NDC80, VIM, FGD3, TUBA1A, YWHAG, CENPE, CEP97, DIAPH3, CENPM, MSI2, ZWILCH, PKN2, INCENP, NUP98, STAM, RAC1, DEPDC1B, SPC24, SGO2, PPP2R1A, TUBB4B, RAB7A, WAS, CTNNB1, RANBP2, SGO1, EVL, MAPK14, VAMP3, PPP2CA, WIPF1, ARHGEF3, CDC20, YWHAB, BUB1B, KTN1	Prolif T	down	29448	79	688	11.4826	Reactome_Pathways_2024.gmt
PI3K CASCADE	0.164621	0.560019	-1.29677	THEM4, PDE3B	Prolif T	down	29449	2	44	4.54545	Reactome_Pathways_2024.gmt
CONSTITUTIVE SIGNALING BY ABERRANT PI3K IN CANCER	0.155237	0.560019	-1.29752	CD28, TRAT1, ICOS, RAC1	Prolif T	down	29450	4	83	4.81928	Reactome_Pathways_2024.gmt
POSTMITOTIC NUCLEAR PORE COMPLEX (NPC) REFORMATION	0.14167	0.53895	-1.30055	NUP62, RANGAP1, NUP98, NUP58, NUP54, RCC1, UBE2I	Prolif T	down	29451	7	27	25.9259	Reactome_Pathways_2024.gmt
RECYCLING PATHWAY OF L1	0.143644	0.53895	-1.30113	AP2A2, KIF4A, TUBA1C, TUBA1A, TUBB4B, AP2S1, EZR, DPYSL2, CLTC, AP2M1	Prolif T	down	29452	10	48	20.8333	Reactome_Pathways_2024.gmt
SEPARATION OF SISTER CHROMATIDS	0.0506658	0.367202	-1.30206	CENPF, DYNC1I2, SPC25, NUF2, BUB1, CDCA8, CENPA, UBE2C, AURKB, SEM1, SKA2, PLK1, KIF2C, TUBA1C, RAD21, CENPL, PSMB5, RANGAP1, DYNLL1, NDC80, CDCA5, TUBA1A, CENPE, CENPM, ZWILCH, INCENP, NUP98, UBE2S, CDC27, SPC24, SGO2, PPP2R1A, TUBB4B, PSMD12, RANBP2, SGO1, PPP2CA, CDC20, BUB1B, MAD1L1, ANAPC16, ANAPC1, SKA1, PDS5B, CKAP5, PTTG1	Prolif T	down	29453	46	177	25.9887	Reactome_Pathways_2024.gmt
OPIOID SIGNALLING	0.130136	0.526339	-1.30401	PPP3CB, GNAI2, CAMK4, CREB1, PPP1CA, KPNA2, GRK2, GNB2, GNB5, PPP2R1A, PPP2CA	Prolif T	down	29454	11	90	12.2222	Reactome_Pathways_2024.gmt
G ALPHA (I) SIGNALLING EVENTS	0.100105	0.47172	-1.30605	GPR183, GPSM2, CCR7, PPP3CB, CCR4, GNAI2, CXCR3, CAMK4, CREB1, PPP1CA, GPSM3, KPNA2, GRK2, GNB2	Prolif T	down	29455	14	316	4.43038	Reactome_Pathways_2024.gmt
PI3K AKT SIGNALING IN CANCER	0.121131	0.512753	-1.30658	CD28, CDKN1B, TRAT1, CREB1, ICOS, RAC1, BAD	Prolif T	down	29456	7	110	6.36364	Reactome_Pathways_2024.gmt
NEUROTRANSMITTER RECEPTORS AND POSTSYNAPTIC SIGNAL TRANSMISSION	0.101858	0.473286	-1.30827	AP2A2, GNAI2, TUBA1C, CAMK4, CREB1, KPNA2, CASK, GNB2, TUBA1A, GNB5, RAC1, TUBB4B, AP2S1	Prolif T	down	29457	13	204	6.37255	Reactome_Pathways_2024.gmt
SIGNALING BY RHO GTPASES	0.016329	0.329442	-1.3089	TAGAP, CENPF, DYNC1I2, CDC42SE2, KIF14, PRC1, PTK2B, SPC25, ESYT1, ANKRD26, NCK2, RHOH, NUF2, BUB1, CDCA8, CENPA, CDKN1B, ARHGEF1, AURKB, SPATA13, SPTBN1, RACGAP1, SKA2, PLK1, KIF2C, ANLN, TUBA1C, DIAPH1, CENPL, ARHGAP11A, USP9X, ECT2, ARHGAP25, ITGB1, DAAM1, DEF6, RANGAP1, PPP1R12A, EMD, DYNLL1, CPSF7, MYH9, CSK, NDC80, VIM, FGD3, TUBA1A, YWHAG, CENPE, CEP97, DIAPH3, CENPM, MSI2, ZWILCH, PKN2, INCENP, NUP98, STAM, RAC1, DEPDC1B, SPC24, SGO2, PPP2R1A, TUBB4B, RAB7A, WAS, CTNNB1, RANBP2, SGO1, EVL, MAPK14, VAMP3, PPP2CA, WIPF1, ARHGEF3, CDC20, YWHAB, BUB1B, KTN1	Prolif T	down	29458	79	672	11.756	Reactome_Pathways_2024.gmt
TGFBR3 EXPRESSION	0.148952	0.545067	-1.31767	SMAD3, AGO2, EP300, TNRC6A	Prolif T	down	29459	4	28	14.2857	Reactome_Pathways_2024.gmt
MITF-M-REGULATED MELANOCYTE DEVELOPMENT	0.0802268	0.435579	-1.31918	TCF7, LEF1, AGO2, PLK1, CCNB1, DIAPH1, CREB1, TNRC6A, SMARCA4, SMARCA2, MYO5A, RAB27A, ARID1A, ARID1B, ATP6V1D, DPF2, CTNNB1, ATP6V0E1, MAPK14, AIMP2, ATP6V1G1, ATP6V1C1, ATP6V1H	Prolif T	down	29460	23	136	16.9118	Reactome_Pathways_2024.gmt
VESICLE-MEDIATED TRANSPORT	0.0128089	0.302624	-1.32211	AAK1, VPS51, DYNC1I2, CD4, EPN1, AP2A2, KIFC1, SBF1, AGFG1, CHMP7, SPTBN1, RACGAP1, TRIP11, KIF2C, NECAP2, KIF4A, CD59, TUBA1C, LDLRAP1, RALA, TMF1, KIF22, SEC22C, AP1M1, USE1, SYTL1, KIF11, KIF20B, GRK2, TSG101, COPA, KIF23, DYNLL1, RABEP1, MYH9, TRAPPC4, MYO5A, TUBA1A, YWHAG, TBC1D4, CENPE, ARF5, STX17, RAB4A, F5, TBC1D15, CHMP5, SAR1B, AP1S1, COG4, RAB27A, GAK, TBC1D10C, PPP6R3, STAM, RAC1, CYTH1, SYT11, DCTN5, TUBB4B, HPS1, GABARAPL2, STX16, IL7R, SURF4, VAMP7, AP2S1, RAB7A, ASPSCR1, PUM1, VAMP3, RAB35, RINL, CHMP6, YWHAB, SNAP29, SCOC, KIF15, NSF, KIF5B, SNX5, NAA38, CHMP4B, RAB1B, TGOLN2, COPS5, KLC1, YWHAH, PPP6C	Prolif T	down	29461	89	752	11.8351	Reactome_Pathways_2024.gmt
RND1 GTPASE CYCLE	0.140157	0.53895	-1.32298	KIF14, ANKRD26	Prolif T	down	29462	2	42	4.7619	Reactome_Pathways_2024.gmt
TNFR1-INDUCED PROAPOPTOTIC SIGNALING	0.134551	0.533398	-1.32341	BIRC3, XIAP, IKBKE, TRADD	Prolif T	down	29463	4	26	15.3846	Reactome_Pathways_2024.gmt
RND2 GTPASE CYCLE	0.137725	0.53895	-1.32581	KIF14, ANKRD26, DEPDC1B, KTN1, FNBP1, RBMX	Prolif T	down	29464	6	43	13.9535	Reactome_Pathways_2024.gmt
SENSORY PERCEPTION	0.108006	0.483612	-1.32699	ATP2B1, SPTBN1, NMT2, CASK, MYH9, LRP10, GNB5	Prolif T	down	29465	7	640	1.09375	Reactome_Pathways_2024.gmt
MITOCHONDRIAL TRANSLATION	0.139143	0.53895	-1.32783	MTIF3, PTCD3, ERAL1, MTIF2, CHCHD1, OXA1L	Prolif T	down	29466	6	97	6.18557	Reactome_Pathways_2024.gmt
CLASS A 1 (RHODOPSIN-LIKE RECEPTORS)	0.118397	0.503312	-1.33401	S1PR1, GPR183, P2RY10, CCR7, CCR4, CXCR3	Prolif T	down	29467	6	333	1.8018	Reactome_Pathways_2024.gmt
THE ROLE OF NEF IN HIV-1 REPLICATION AND DISEASE PATHOGENESIS	0.113661	0.492957	-1.34099	CD28, CD4, AP2A2, AP1M1, ELMO1, AP1S1, RAC1, AP2S1	Prolif T	down	29468	8	29	27.5862	Reactome_Pathways_2024.gmt
APC C CDC20 MEDIATED DEGRADATION OF CYCLIN B	0.115799	0.496495	-1.34325	UBE2C, CDK1, CCNB1, UBE2S, CDC27, CDC20, ANAPC16, ANAPC1	Prolif T	down	29469	8	24	33.3333	Reactome_Pathways_2024.gmt
SIGNALING BY TGFBR3	0.113299	0.492957	-1.35013	SMAD3, AGO2, EP300, GIPC1, TNRC6A	Prolif T	down	29470	5	49	10.2041	Reactome_Pathways_2024.gmt
NEF-MEDIATES DOWN MODULATION OF CELL SURFACE RECEPTORS BY RECRUITING THEM TO CLATHRIN ADAPTERS	0.10576	0.483612	-1.36161	CD28, CD4, AP2A2, AP1M1	Prolif T	down	29471	4	22	18.1818	Reactome_Pathways_2024.gmt
TRANSPORT OF RIBONUCLEOPROTEINS INTO THE HOST NUCLEUS	0.102833	0.473411	-1.36261	NUP62, POM121C, KPNA1, NUP98, NUP58, NUP54, RANBP2	Prolif T	down	29472	7	37	18.9189	Reactome_Pathways_2024.gmt
MEMBRANE TRAFFICKING	0.00545372	0.282658	-1.36675	AAK1, VPS51, DYNC1I2, CD4, EPN1, AP2A2, KIFC1, SBF1, AGFG1, CHMP7, SPTBN1, RACGAP1, TRIP11, KIF2C, NECAP2, KIF4A, CD59, TUBA1C, LDLRAP1, RALA, TMF1, KIF22, SEC22C, AP1M1, USE1, SYTL1, KIF11, KIF20B, GRK2, TSG101, COPA, KIF23, DYNLL1, RABEP1, MYH9, TRAPPC4, MYO5A, TUBA1A, YWHAG, TBC1D4, CENPE, ARF5, STX17, RAB4A, F5, TBC1D15, CHMP5, SAR1B, AP1S1, COG4, RAB27A, GAK, TBC1D10C, PPP6R3, STAM, RAC1, CYTH1, SYT11, DCTN5, TUBB4B, HPS1, GABARAPL2, STX16, IL7R, SURF4, VAMP7, AP2S1, RAB7A, ASPSCR1, PUM1, VAMP3, RAB35, RINL, CHMP6, YWHAB, SNAP29, SCOC, KIF15, NSF, KIF5B, SNX5, NAA38, CHMP4B, RAB1B, TGOLN2, COPS5, KLC1, YWHAH, PPP6C	Prolif T	down	29473	89	633	14.06	Reactome_Pathways_2024.gmt
RHO GTPASE EFFECTORS	0.0215334	0.330417	-1.36707	CENPF, DYNC1I2, KIF14, PRC1, SPC25, NUF2, BUB1, CDCA8, CENPA, CDKN1B, AURKB, SKA2, PLK1, KIF2C, TUBA1C, DIAPH1, CENPL, ITGB1, DAAM1, RANGAP1, PPP1R12A, DYNLL1, MYH9, NDC80, TUBA1A, YWHAG, CENPE, DIAPH3, CENPM, ZWILCH, PKN2, INCENP, NUP98, RAC1, SPC24, SGO2, PPP2R1A, TUBB4B, WAS, CTNNB1, RANBP2, SGO1, EVL, MAPK14, PPP2CA, WIPF1, CDC20, YWHAB, BUB1B, KTN1, FLNA, MAD1L1, KIF5B, KLC1, YWHAH, SKA1	Prolif T	down	29474	56	291	19.244	Reactome_Pathways_2024.gmt
CENTROSOME MATURATION	0.0516769	0.367202	-1.37796	DYNC1I2, CEP63, CDK1, PLK1, CNTRL, DYNLL1, CEP250, TUBB, TUBA1A, YWHAG, TUBG1, PPP2R1A, TUBB4B, CEP164, MZT2B, CEP152, TUBGCP3, MZT1, ODF2, CKAP5, ACTR1A, CEP192	Prolif T	down	29475	22	81	27.1605	Reactome_Pathways_2024.gmt
RECRUITMENT OF MITOTIC CENTROSOME PROTEINS AND COMPLEXES	0.0516769	0.367202	-1.37796	DYNC1I2, CEP63, CDK1, PLK1, CNTRL, DYNLL1, CEP250, TUBB, TUBA1A, YWHAG, TUBG1, PPP2R1A, TUBB4B, CEP164, MZT2B, CEP152, TUBGCP3, MZT1, ODF2, CKAP5, ACTR1A, CEP192	Prolif T	down	29476	22	81	27.1605	Reactome_Pathways_2024.gmt
RHOB GTPASE CYCLE	0.0807789	0.436206	-1.3781	ARHGEF1, RACGAP1, ANLN, DIAPH1, ECT2, DAAM1, DIAPH3, PKN2, DEPDC1B, VAMP3, ARHGEF3	Prolif T	down	29477	11	70	15.7143	Reactome_Pathways_2024.gmt
REGULATION OF PLK1 ACTIVITY AT G2 M TRANSITION	0.0440551	0.367202	-1.38141	DYNC1I2, AURKA, CEP63, CDK1, PLK1, CCNB1, CNTRL, PPP1R12A, CCNB2, DYNLL1, CEP250, TUBB, TUBA1A, YWHAG, TUBG1, PPP2R1A, TUBB4B, CEP164, CEP152, ODF2, CKAP5, ACTR1A, CEP192	Prolif T	down	29478	23	87	26.4368	Reactome_Pathways_2024.gmt
LOSS OF NLP FROM MITOTIC CENTROSOMES	0.0520362	0.367202	-1.3864	DYNC1I2, CEP63, CDK1, PLK1, CNTRL, DYNLL1, CEP250, TUBB, TUBA1A, YWHAG, TUBG1, PPP2R1A, TUBB4B, CEP164, CEP152, ODF2, CKAP5, ACTR1A, CEP192	Prolif T	down	29479	19	69	27.5362	Reactome_Pathways_2024.gmt
LOSS OF PROTEINS REQUIRED FOR INTERPHASE MICROTUBULE ORGANIZATION FROM THE CENTROSOME	0.0520362	0.367202	-1.3864	DYNC1I2, CEP63, CDK1, PLK1, CNTRL, DYNLL1, CEP250, TUBB, TUBA1A, YWHAG, TUBG1, PPP2R1A, TUBB4B, CEP164, CEP152, ODF2, CKAP5, ACTR1A, CEP192	Prolif T	down	29480	19	69	27.5362	Reactome_Pathways_2024.gmt
RHOF GTPASE CYCLE	0.0897673	0.448388	-1.38774	ESYT1, DIAPH1, DIAPH3, DEPDC1B, RAB7A, VAMP3, SLC4A7, ADD3	Prolif T	down	29481	8	42	19.0476	Reactome_Pathways_2024.gmt
GOLGI-TO-ER RETROGRADE TRANSPORT	0.0384812	0.367202	-1.38902	DYNC1I2, KIFC1, RACGAP1, KIF2C, KIF4A, TUBA1C, KIF22, USE1, KIF11, KIF20B, COPA, KIF23, DYNLL1, TUBA1A, CENPE, ARF5, DCTN5, TUBB4B, SURF4, KIF15, NSF, KIF5B, RAB1B, KLC1	Prolif T	down	29482	24	135	17.7778	Reactome_Pathways_2024.gmt
CONVERSION FROM APC C CDC20 TO APC C CDH1 IN LATE ANAPHASE	0.0924963	0.454762	-1.39113	UBE2C, UBE2S, CDC27, CDC20, ANAPC16, ANAPC1	Prolif T	down	29483	6	20	30	Reactome_Pathways_2024.gmt
M PHASE	0.00543901	0.282658	-1.39525	CENPF, DYNC1I2, LMNA, SPC25, NUF2, BUB1, CDCA8, CENPA, CEP63, UBE2C, AURKB, SEM1, CHMP7, CDK1, SKA2, PLK1, EML4, KIF2C, CCNB1, TUBA1C, RAD21, NCAPG, CENPL, NUP62, ARPP19, PSMB5, POM121C, CNTRL, RANGAP1, NCAPD2, CCNB2, EMD, KIF23, DYNLL1, CEP250, TUBB, NDC80, CDCA5, TUBA1A, YWHAG, CENPE, CENPM, ZWILCH, INCENP, TUBG1, NUP98, UBE2S, NUP58, CDC27, SPC24, SGO2, NUP54, PPP2R1A, TUBB4B, PPP2R2D, RCC1, PSMD12, UBE2I, RANBP2, SGO1, PPP2CA, CEP164, MZT2B, CHMP6, CDC20, CEP152, BUB1B, TUBGCP3, MZT1, VRK2, MAD1L1, ODF2, CHMP4B, ANAPC16, ANAPC1, RAB1B, PPP2R2A, SKA1, PDS5B, CKAP5, RAE1, PTTG1, NCAPH2, ACTR1A, BUB3, CEP192, AHCTF1, NCAPD3	Prolif T	down	29484	88	372	23.6559	Reactome_Pathways_2024.gmt
INACTIVATION OF APC C VIA DIRECT INHIBITION OF THE APC C COMPLEX	0.0850157	0.440056	-1.40205	UBE2C, UBE2S, CDC27, CDC20, BUB1B, ANAPC16, ANAPC1, BUB3	Prolif T	down	29485	8	21	38.0952	Reactome_Pathways_2024.gmt
INHIB OF PROTEOLYTIC ACTIVITY OF APC C REQUIRED FOR ONSET OF ANAPHASE BY MITOTIC SPINDLE CHECKPOINT	0.0850157	0.440056	-1.40205	UBE2C, UBE2S, CDC27, CDC20, BUB1B, ANAPC16, ANAPC1, BUB3	Prolif T	down	29486	8	21	38.0952	Reactome_Pathways_2024.gmt
GPCR DOWNSTREAM SIGNALLING	0.0258389	0.335934	-1.40458	GPR183, P2RY10, RASGRP1, GPSM2, PDE3B, CCR7, PPP3CB, RASGRP2, ARHGEF1, CCR4, GNAI2, CXCR3, CAMK4, CREB1, GRK6, ECT2, ITGB1, PPP1CA, GPSM3, KPNA2, GRK2, GNB2, FGD3	Prolif T	down	29487	23	633	3.63349	Reactome_Pathways_2024.gmt
ENERGY DEPENDENT REGULATION OF MTOR BY LKB1-AMPK	0.0836452	0.439798	-1.4159	CAB39, RRAGC, LAMTOR4, PPM1A	Prolif T	down	29488	4	29	13.7931	Reactome_Pathways_2024.gmt
SENSORY PROCESSING OF SOUND	0.0748337	0.424766	-1.4184	ATP2B1, SPTBN1, CASK, MYH9	Prolif T	down	29489	4	77	5.19481	Reactome_Pathways_2024.gmt
SENSORY PROCESSING OF SOUND BY INNER HAIR CELLS OF THE COCHLEA	0.0748337	0.424766	-1.4184	ATP2B1, SPTBN1, CASK, MYH9	Prolif T	down	29490	4	69	5.7971	Reactome_Pathways_2024.gmt
MITOTIC ANAPHASE	0.00707623	0.282658	-1.41955	CENPF, DYNC1I2, LMNA, SPC25, NUF2, BUB1, CDCA8, CENPA, UBE2C, AURKB, SEM1, CHMP7, CDK1, SKA2, PLK1, KIF2C, CCNB1, TUBA1C, RAD21, CENPL, NUP62, PSMB5, RANGAP1, CCNB2, EMD, DYNLL1, NDC80, CDCA5, TUBA1A, CENPE, CENPM, ZWILCH, INCENP, NUP98, UBE2S, NUP58, CDC27, SPC24, SGO2, NUP54, PPP2R1A, TUBB4B, RCC1, PSMD12, UBE2I, RANBP2, SGO1, PPP2CA, CHMP6, CDC20, BUB1B, VRK2, MAD1L1, CHMP4B, ANAPC16, ANAPC1, PPP2R2A, SKA1, PDS5B, CKAP5, PTTG1	Prolif T	down	29491	61	221	27.6018	Reactome_Pathways_2024.gmt
MITOTIC METAPHASE AND ANAPHASE	0.00735647	0.282658	-1.41995	CENPF, DYNC1I2, LMNA, SPC25, NUF2, BUB1, CDCA8, CENPA, UBE2C, AURKB, SEM1, CHMP7, CDK1, SKA2, PLK1, KIF2C, CCNB1, TUBA1C, RAD21, CENPL, NUP62, PSMB5, RANGAP1, CCNB2, EMD, DYNLL1, NDC80, CDCA5, TUBA1A, CENPE, CENPM, ZWILCH, INCENP, NUP98, UBE2S, NUP58, CDC27, SPC24, SGO2, NUP54, PPP2R1A, TUBB4B, RCC1, PSMD12, UBE2I, RANBP2, SGO1, PPP2CA, CHMP6, CDC20, BUB1B, VRK2, MAD1L1, CHMP4B, ANAPC16, ANAPC1, PPP2R2A, SKA1, PDS5B, CKAP5, PTTG1	Prolif T	down	29492	61	222	27.4775	Reactome_Pathways_2024.gmt
GOLGI CISTERNAE PERICENTRIOLAR STACK REORGANIZATION	0.0741929	0.424766	-1.43634	CDK1, PLK1, CCNB1, CCNB2	Prolif T	down	29493	4	14	28.5714	Reactome_Pathways_2024.gmt
SARS-COV-1 TARGETS HOST INTRACELLULAR SIGNALLING AND REGULATORY PATHWAYS	0.0701328	0.414357	-1.43635	SMAD3, EP300, YWHAG, UBE2I, YWHAB, SMAD4, YWHAH, SP1, PDPK1	Prolif T	down	29494	9	19	47.3684	Reactome_Pathways_2024.gmt
FATTY ACYL-COA BIOSYNTHESIS	0.0624646	0.404469	-1.45458	PPT1, ELOVL5, ACLY	Prolif T	down	29495	3	37	8.10811	Reactome_Pathways_2024.gmt
CARGO RECOGNITION FOR CLATHRIN-MEDIATED ENDOCYTOSIS	0.0272156	0.335934	-1.46369	AAK1, CD4, EPN1, AP2A2, AGFG1, NECAP2, LDLRAP1, GRK2, STAM, SYT11, IL7R, VAMP7, AP2S1, VAMP3	Prolif T	down	29496	14	105	13.3333	Reactome_Pathways_2024.gmt
MITF-M-DEPENDENT GENE EXPRESSION	0.0255652	0.335934	-1.47239	TCF7, LEF1, AGO2, PLK1, CCNB1, DIAPH1, CREB1, TNRC6A, SMARCA4, SMARCA2, MYO5A, RAB27A, ARID1A, ARID1B, ATP6V1D, DPF2, CTNNB1, ATP6V0E1, MAPK14, ATP6V1G1, ATP6V1C1, ATP6V1H	Prolif T	down	29497	22	94	23.4043	Reactome_Pathways_2024.gmt
TNFR1-INDUCED NF-KAPPA-B SIGNALING PATHWAY	0.051491	0.367202	-1.47309	BIRC3, XIAP, IKBKG, TAB2, MAP3K7, TRADD	Prolif T	down	29498	6	33	18.1818	Reactome_Pathways_2024.gmt
CA2+ PATHWAY	0.0522719	0.367202	-1.4738	TCF7, LEF1, PPP3CB, AGO2, TNRC6A, MAP3K7, GNB2, GNB5	Prolif T	down	29499	8	63	12.6984	Reactome_Pathways_2024.gmt
FACTORS INVOLVED IN MEGAKARYOCYTE DEVELOPMENT AND PLATELET PRODUCTION	0.0228216	0.330417	-1.47691	GATA3, KIFC1, RACGAP1, KIF2C, KIF4A, TUBA1C, KIF22, KIF11, KIF20B, KIF23, TUBA1A, CENPE, RAC1, TUBB4B, EHD1, IRF2, HMG20B, KIF15, KIF5B, KLC1	Prolif T	down	29500	20	158	12.6582	Reactome_Pathways_2024.gmt
COPI-DEPENDENT GOLGI-TO-ER RETROGRADE TRAFFIC	0.0233043	0.332586	-1.48446	KIFC1, RACGAP1, KIF2C, KIF4A, TUBA1C, KIF22, USE1, KIF11, KIF20B, COPA, KIF23, TUBA1A, CENPE, ARF5, TUBB4B, SURF4, KIF15, NSF, KIF5B, RAB1B, KLC1	Prolif T	down	29501	21	101	20.7921	Reactome_Pathways_2024.gmt
CD28 DEPENDENT PI3K AKT SIGNALING	0.0470013	0.367202	-1.49804	CD28, THEM4	Prolif T	down	29502	2	24	8.33333	Reactome_Pathways_2024.gmt
FORMATION OF THE BETA-CATENIN TCF TRANSACTIVATING COMPLEX	0.0408352	0.367202	-1.50883	TRRAP, TCF7, LEF1, EP300, SMARCA4, ASH2L, BCL9L	Prolif T	down	29503	7	60	11.6667	Reactome_Pathways_2024.gmt
DEPOLYMERIZATION OF THE NUCLEAR LAMINA	0.0407778	0.367202	-1.51523	LMNA, CDK1, CCNB1, EMD	Prolif T	down	29504	4	15	26.6667	Reactome_Pathways_2024.gmt
RECRUITMENT OF NUMA TO MITOTIC CENTROSOMES	0.0137433	0.312036	-1.51674	DYNC1I2, CEP63, CDK1, PLK1, TUBA1C, CNTRL, DYNLL1, CEP250, TUBB, TUBA1A, YWHAG, TUBG1, PPP2R1A, TUBB4B, CEP164, MZT2B, CEP152, TUBGCP3, MZT1, ODF2, CKAP5, ACTR1A, CEP192	Prolif T	down	29505	23	94	24.4681	Reactome_Pathways_2024.gmt
AMPLIFICATION OF SIGNAL FROM THE KINETOCHORES	0.0114884	0.302025	-1.51784	CENPF, DYNC1I2, SPC25, NUF2, BUB1, CDCA8, CENPA, AURKB, SKA2, PLK1, KIF2C, CENPL, RANGAP1, DYNLL1, NDC80, CENPE, CENPM, ZWILCH, INCENP, NUP98, SPC24, SGO2, PPP2R1A, RANBP2, SGO1, PPP2CA, CDC20, BUB1B	Prolif T	down	29506	28	94	29.7872	Reactome_Pathways_2024.gmt
AMPLIFICATION OF SIGNAL FROM UNATTACHED KINETOCHORES VIA A MAD2 INHIBITORY SIGNAL	0.0114884	0.302025	-1.51784	CENPF, DYNC1I2, SPC25, NUF2, BUB1, CDCA8, CENPA, AURKB, SKA2, PLK1, KIF2C, CENPL, RANGAP1, DYNLL1, NDC80, CENPE, CENPM, ZWILCH, INCENP, NUP98, SPC24, SGO2, PPP2R1A, RANBP2, SGO1, PPP2CA, CDC20, BUB1B	Prolif T	down	29507	28	94	29.7872	Reactome_Pathways_2024.gmt
SIGNALING BY GPCR	0.00618729	0.282658	-1.51954	S1PR1, GPR183, P2RY10, RASGRP1, GPSM2, PDE3B, CCR7, PPP3CB, RASGRP2, ARHGEF1, CCR4, GNAI2, CXCR3, CAMK4, CREB1, GRK6, ECT2, ITGB1, PPP1CA, GPSM3, KPNA2, GRK2, GNB2, FGD3, ECE1	Prolif T	down	29508	25	706	3.54108	Reactome_Pathways_2024.gmt
RETROGRADE TRANSPORT AT THE TRANS-GOLGI-NETWORK	0.0287796	0.335934	-1.53217	VPS51, TMF1, COG4, STX16, VAMP3, SCOC, NSF, NAA38, TGOLN2, VPS53, GCC2, GOLGA4	Prolif T	down	29509	12	49	24.4898	Reactome_Pathways_2024.gmt
CYCLIN A B1 B2 ASSOCIATED EVENTS DURING G2 M TRANSITION	0.0336181	0.346232	-1.5344	FOXM1, CDK1, PLK1, CDC25B, CCNB1, CCNB2, CCNA2, PPP2R1A, PPP2CA, PKMYT1, PPP2R2A, WEE1	Prolif T	down	29510	12	25	48	Reactome_Pathways_2024.gmt
REGULATION OF MITF-M-DEPENDENT GENES INVOLVED IN PIGMENTATION	0.0286976	0.335934	-1.54235	LEF1, CREB1, SMARCA4, SMARCA2, MYO5A, RAB27A, ARID1A, ARID1B, DPF2, CTNNB1, MAPK14	Prolif T	down	29511	11	42	26.1905	Reactome_Pathways_2024.gmt
SEALING OF THE NUCLEAR ENVELOPE (NE) BY ESCRT-III	0.0326797	0.346232	-1.54456	CHMP7, TUBA1C, TUBA1A, TUBB4B, CHMP6, CHMP4B	Prolif T	down	29512	6	31	19.3548	Reactome_Pathways_2024.gmt
AURKA ACTIVATION BY TPX2	0.0127001	0.302624	-1.55075	DYNC1I2, AURKA, HMMR, CEP63, CDK1, PLK1, CNTRL, DYNLL1, CEP250, TUBB, TUBA1A, YWHAG, TUBG1, PPP2R1A, TUBB4B, TPX2, CEP164, CEP152, ODF2, CKAP5, ACTR1A, CEP192	Prolif T	down	29513	22	72	30.5556	Reactome_Pathways_2024.gmt
NUCLEAR ENVELOPE BREAKDOWN	0.0182365	0.329442	-1.5515	LMNA, CDK1, PLK1, CCNB1, NUP62, POM121C, CCNB2, EMD, NUP98, NUP58, NUP54, RANBP2	Prolif T	down	29514	12	53	22.6415	Reactome_Pathways_2024.gmt
GLYCOSAMINOGLYCAN METABOLISM	0.0268568	0.335934	-1.55822	HMMR, ST3GAL1, GLB1, CHST7, CD44, B4GALT3	Prolif T	down	29515	6	127	4.72441	Reactome_Pathways_2024.gmt
INTRA-GOLGI AND RETROGRADE GOLGI-TO-ER TRAFFIC	0.0029831	0.198674	-1.56057	VPS51, DYNC1I2, KIFC1, RACGAP1, TRIP11, KIF2C, KIF4A, TUBA1C, TMF1, KIF22, USE1, KIF11, KIF20B, COPA, KIF23, DYNLL1, TUBA1A, CENPE, ARF5, COG4, CYTH1, DCTN5, TUBB4B, STX16, SURF4, VAMP3, SNAP29, SCOC, KIF15, NSF, KIF5B, NAA38, RAB1B, TGOLN2, KLC1, VPS53, ACTR1A, MAN1A2, AGPAT3	Prolif T	down	29516	39	204	19.1176	Reactome_Pathways_2024.gmt
MITOTIC SPINDLE CHECKPOINT	0.00502765	0.282658	-1.56752	CENPF, DYNC1I2, SPC25, NUF2, BUB1, CDCA8, CENPA, UBE2C, AURKB, SKA2, PLK1, KIF2C, CENPL, RANGAP1, DYNLL1, NDC80, CENPE, CENPM, ZWILCH, INCENP, NUP98, UBE2S, CDC27, SPC24, SGO2, PPP2R1A, RANBP2, SGO1, PPP2CA, CDC20, BUB1B, MAD1L1, ANAPC16, ANAPC1, SKA1	Prolif T	down	29517	35	111	31.5315	Reactome_Pathways_2024.gmt
NUCLEAR ENVELOPE (NE) REASSEMBLY	0.00987868	0.288059	-1.57242	LMNA, CHMP7, CDK1, CCNB1, TUBA1C, NUP62, RANGAP1, CCNB2, EMD, TUBA1A, NUP98, NUP58, NUP54, PPP2R1A, TUBB4B, RCC1, UBE2I, PPP2CA, CHMP6, VRK2, CHMP4B, PPP2R2A	Prolif T	down	29518	22	75	29.3333	Reactome_Pathways_2024.gmt
REGULATION OF MITF-M-DEPENDENT GENES INVOLVED IN CELL CYCLE AND PROLIFERATION	0.0203889	0.330417	-1.60073	TCF7, LEF1, PLK1, CCNB1	Prolif T	down	29519	4	17	23.5294	Reactome_Pathways_2024.gmt
NUCLEAR PORE COMPLEX (NPC) DISASSEMBLY	0.0156648	0.329442	-1.60342	CDK1, CCNB1, NUP62, POM121C, CCNB2, NUP98, NUP58, NUP54, RANBP2	Prolif T	down	29520	9	36	25	Reactome_Pathways_2024.gmt
RHO GTPASES ACTIVATE CIT	0.0172965	0.329442	-1.6145	KIF14, PRC1, CDKN1B, PPP1R12A, MYH9, RAC1	Prolif T	down	29521	6	19	31.5789	Reactome_Pathways_2024.gmt
EML4 AND NUDC IN MITOTIC SPINDLE FORMATION	0.00230636	0.179362	-1.61829	CENPF, DYNC1I2, SPC25, NUF2, BUB1, CDCA8, CENPA, AURKB, SKA2, PLK1, EML4, KIF2C, TUBA1C, CENPL, RANGAP1, DYNLL1, NDC80, TUBA1A, CENPE, CENPM, ZWILCH, INCENP, NUP98, SPC24, SGO2, PPP2R1A, TUBB4B, RANBP2, SGO1, PPP2CA, CDC20, BUB1B	Prolif T	down	29522	32	116	27.5862	Reactome_Pathways_2024.gmt
CONDENSATION OF PROMETAPHASE CHROMOSOMES	0.0175505	0.329442	-1.61894	CDK1, CCNB1, NCAPG, NCAPD2, CCNB2	Prolif T	down	29523	5	11	45.4545	Reactome_Pathways_2024.gmt
RESOLUTION OF SISTER CHROMATID COHESION	0.00159081	0.144475	-1.63508	CENPF, DYNC1I2, SPC25, NUF2, BUB1, CDCA8, CENPA, AURKB, CDK1, SKA2, PLK1, KIF2C, CCNB1, TUBA1C, RAD21, CENPL, RANGAP1, CCNB2, DYNLL1, NDC80, CDCA5, TUBA1A, CENPE, CENPM, ZWILCH, INCENP, NUP98, SPC24, SGO2, PPP2R1A, TUBB4B, RANBP2, SGO1, PPP2CA, CDC20, BUB1B	Prolif T	down	29524	36	126	28.5714	Reactome_Pathways_2024.gmt
RHO GTPASES ACTIVATE FORMINS	0.00131161	0.13887	-1.64482	CENPF, DYNC1I2, SPC25, NUF2, BUB1, CDCA8, CENPA, AURKB, SKA2, PLK1, KIF2C, TUBA1C, DIAPH1, CENPL, ITGB1, DAAM1, RANGAP1, DYNLL1, NDC80, TUBA1A, CENPE, DIAPH3, CENPM, ZWILCH, INCENP, NUP98, RAC1, SPC24, SGO2, PPP2R1A, TUBB4B, RANBP2, SGO1, EVL, PPP2CA, CDC20, BUB1B	Prolif T	down	29525	37	139	26.6187	Reactome_Pathways_2024.gmt
MITOTIC PROMETAPHASE	0.000222377	0.0740514	-1.64691	CENPF, DYNC1I2, SPC25, NUF2, BUB1, CDCA8, CENPA, CEP63, AURKB, CDK1, SKA2, PLK1, EML4, KIF2C, CCNB1, TUBA1C, RAD21, NCAPG, CENPL, CNTRL, RANGAP1, NCAPD2, CCNB2, DYNLL1, CEP250, TUBB, NDC80, CDCA5, TUBA1A, YWHAG, CENPE, CENPM, ZWILCH, INCENP, TUBG1, NUP98, SPC24, SGO2, PPP2R1A, TUBB4B, RANBP2, SGO1, PPP2CA, CEP164, MZT2B, CDC20, CEP152, BUB1B, TUBGCP3, MZT1, MAD1L1, ODF2, SKA1, PDS5B, CKAP5, ACTR1A, BUB3, CEP192, AHCTF1	Prolif T	down	29526	59	203	29.064	Reactome_Pathways_2024.gmt
PHOSPHORYLATION OF THE APC C	0.0120103	0.302624	-1.65074	UBE2C, CDK1, PLK1, CCNB1, UBE2S, CDC27, ANAPC16, ANAPC1	Prolif T	down	29527	8	20	40	Reactome_Pathways_2024.gmt
SUMOYLATION OF DNA REPLICATION PROTEINS	0.00835259	0.288059	-1.66469	AURKA, CDCA8, TOP2A, AURKB, NUP62, POM121C, RANGAP1, INCENP, NUP98, NUP58, NUP54, UBE2I, RANBP2	Prolif T	down	29528	13	46	28.2609	Reactome_Pathways_2024.gmt
KINESINS	0.00968037	0.288059	-1.67728	KIFC1, RACGAP1, KIF2C, KIF4A, TUBA1C, KIF22, KIF11, KIF20B, KIF23, TUBA1A, CENPE, TUBB4B, KIF15, KIF5B, KLC1	Prolif T	down	29529	15	62	24.1935	Reactome_Pathways_2024.gmt
POLO-LIKE KINASE MEDIATED EVENTS	0.00585237	0.282658	-1.7279	CENPF, FOXM1, PLK1, CCNB1, EP300, CCNB2	Prolif T	down	29530	6	16	37.5	Reactome_Pathways_2024.gmt
IRAK4 DEFICIENCY (TLR2 4)	3.16088e-05	0.0341859	2.07892	S100A8, LY96, S100A9	cDC1	up	29531	3	20	15	Reactome_Pathways_2024.gmt
SENSORY PROCESSING OF SOUND BY OUTER HAIR CELLS OF THE COCHLEA	8.87122e-05	0.0341859	2.03686	ACTG1, GSN, TPRN, CASK, MPP1	cDC1	up	29532	5	55	9.09091	Reactome_Pathways_2024.gmt
CHAPERONE MEDIATED AUTOPHAGY	0.000226567	0.0471748	2.0281	UBC, PLIN2, VIM, HSP90AA1, LAMP2, UBB	cDC1	up	29533	6	22	27.2727	Reactome_Pathways_2024.gmt
IKK COMPLEX RECRUITMENT MEDIATED BY RIP1	0.000237111	0.0471748	1.98218	LY96, UBC, BIRC3, UBE2D2, UBB	cDC1	up	29534	5	23	21.7391	Reactome_Pathways_2024.gmt
EVASION BY RSV OF HOST INTERFERON RESPONSES	0.00026811	0.0471748	1.97113	UBC, CREBBP, UBB, IFNAR2, RBX1, JAK1, EIF2AK2	cDC1	up	29535	7	37	18.9189	Reactome_Pathways_2024.gmt
SENSORY PROCESSING OF SOUND	0.00071671	0.0818483	1.95887	ACTG1, GSN, TPRN, CASK, CAPZA1, MPP1	cDC1	up	29536	6	77	7.79221	Reactome_Pathways_2024.gmt
DISEASES ASSOCIATED WITH THE TLR SIGNALING CASCADE	0.000587602	0.0745602	1.91794	S100A8, LY96, S100A9, TLR10	cDC1	up	29537	4	35	11.4286	Reactome_Pathways_2024.gmt
DISEASES OF IMMUNE SYSTEM	0.000587602	0.0745602	1.91794	S100A8, LY96, S100A9, TLR10	cDC1	up	29538	4	35	11.4286	Reactome_Pathways_2024.gmt
ANTIMICROBIAL PEPTIDES	0.00118999	0.0976072	1.91603	S100A8, GNLY, S100A9	cDC1	up	29539	3	95	3.15789	Reactome_Pathways_2024.gmt
SIGNALING BY CSF3 (G-CSF)	0.00113044	0.0976072	1.90441	UBC, UBE2D2, PTPN11, UBB, JAK1, STAT3, STAT1, SHC1, HCK, SYK, CUL5, KRAS, RNF7, CSF3R	cDC1	up	29540	14	30	46.6667	Reactome_Pathways_2024.gmt
ANTIGEN PROCESSING-CROSS PRESENTATION	8.98052e-05	0.0341859	1.90119	S100A8, LY96, UBC, S100A9, VAMP8, PSMA2, PSMB5, PSMA4, B2M, UBB, CTSS, PSMB1, HLA-B, PSMA6, ADRM1, NCF4, TAP2, TLR1, NCF1, PSMC1, NCF2, PSMD1, PSMA5, PSMD8, PSMC2, PSMC4, CYBA, HLA-F, PSMC6, PSMA1, MYD88, PSMB6	cDC1	up	29541	32	96	33.3333	Reactome_Pathways_2024.gmt
ACTIVATION OF IRF3, IRF7 MEDIATED BY TBK1, IKKΕ (IKBKE)	0.00145903	0.0980124	1.90074	LY96, UBC, PTPN11, UBB	cDC1	up	29542	4	18	22.2222	Reactome_Pathways_2024.gmt
PREFOLDIN MEDIATED TRANSFER OF SUBSTRATE TO CCT TRIC	0.00155487	0.0986479	1.86911	TUBA1C, TUBA4A, TUBB6, CCT8, CCT4, VBP1, CCT6A, PFDN2, CCT2, ACTB, PFDN4	cDC1	up	29543	11	27	40.7407	Reactome_Pathways_2024.gmt
ASSEMBLY AND CELL SURFACE PRESENTATION OF NMDA RECEPTORS	0.00314792	0.119831	1.86783	CASK, TUBA1C, TUBA4A, TUBB6	cDC1	up	29544	4	43	9.30233	Reactome_Pathways_2024.gmt
AGGREPHAGY	0.00285102	0.119831	1.85382	UBC, TUBA1C, TUBA4A, TUBB6, VIM, HSP90AA1, UBB	cDC1	up	29545	7	43	16.2791	Reactome_Pathways_2024.gmt
FORMATION OF TUBULIN FOLDING INTERMEDIATES BY CCT TRIC	0.0029407	0.119831	1.85275	TUBA1C, TUBA4A, TUBB6, CCT8, CCT4, CCT6A, CCT2	cDC1	up	29546	7	25	28	Reactome_Pathways_2024.gmt
COOPERATION OF PREFOLDIN AND TRIC CCT IN ACTIN AND TUBULIN FOLDING	0.00202611	0.115691	1.8293	TUBA1C, TUBA4A, TUBB6, CCT8, CCT4, VBP1, CCT6A, PFDN2, CCT2, ACTB, PFDN4	cDC1	up	29547	11	32	34.375	Reactome_Pathways_2024.gmt
POST-CHAPERONIN TUBULIN FOLDING PATHWAY	0.00406287	0.145384	1.82823	TBCA, TUBA1C, TUBA4A, TUBB6	cDC1	up	29548	4	22	18.1818	Reactome_Pathways_2024.gmt
ER-PHAGOSOME PATHWAY	0.000289163	0.0471748	1.82746	S100A8, LY96, UBC, S100A9, VAMP8, PSMA2, PSMB5, PSMA4, B2M, UBB, PSMB1, HLA-B, PSMA6, ADRM1, TAP2, TLR1, PSMC1, PSMD1, PSMA5, PSMD8, PSMC2, PSMC4	cDC1	up	29549	22	80	27.5	Reactome_Pathways_2024.gmt
INACTIVATION OF CSF3 (G-CSF) SIGNALING	0.00241723	0.119831	1.81276	UBC, UBE2D2, UBB, JAK1, STAT3, STAT1, HCK, SYK, CUL5, RNF7, CSF3R	cDC1	up	29550	11	25	44	Reactome_Pathways_2024.gmt
INTERLEUKIN-10 SIGNALING	0.00519657	0.159533	1.80293	CCL5, IL18, TIMP1, CD86, JAK1, IL10RA, STAT3	cDC1	up	29551	7	46	15.2174	Reactome_Pathways_2024.gmt
GLUTATHIONE CONJUGATION	0.00487692	0.154707	1.79808	GSTM4, GSTO1, MGST1, ESD, GCLC, GGCT, GSTK1, CNDP2, GSS	cDC1	up	29552	9	37	24.3243	Reactome_Pathways_2024.gmt
GAP JUNCTION TRAFFICKING	0.00481983	0.154707	1.78783	ACTG1, TUBA1C, TUBA4A, TUBB6, CLTB, CLTA, ACTB	cDC1	up	29553	7	48	14.5833	Reactome_Pathways_2024.gmt
GAP JUNCTION TRAFFICKING AND REGULATION	0.00481983	0.154707	1.78783	ACTG1, TUBA1C, TUBA4A, TUBB6, CLTB, CLTA, ACTB	cDC1	up	29554	7	51	13.7255	Reactome_Pathways_2024.gmt
TICAM1, RIP1-MEDIATED IKK COMPLEX RECRUITMENT	0.00580585	0.161714	1.77317	UBC, BIRC3, UBE2D2, UBB	cDC1	up	29555	4	19	21.0526	Reactome_Pathways_2024.gmt
CARGO TRAFFICKING TO THE PERICILIARY MEMBRANE	0.00407381	0.145384	1.75594	CCT8, EXOC3, RAB11A, RAB3IP, CCT4, BBIP1, ARF4, LZTFL1, CCT2	cDC1	up	29556	9	51	17.6471	Reactome_Pathways_2024.gmt
SENSORY PROCESSING OF SOUND BY INNER HAIR CELLS OF THE COCHLEA	0.00478813	0.154707	1.73852	ACTG1, TPRN, CASK, CAPZA1, CAPZA2, CAPZB, VAMP2	cDC1	up	29557	7	69	10.1449	Reactome_Pathways_2024.gmt
ACTIVATION OF AMPK DOWNSTREAM OF NMDARS	0.010845	0.203033	1.72209	TUBA1C, TUBA4A, TUBB6, PRKAG2	cDC1	up	29558	4	28	14.2857	Reactome_Pathways_2024.gmt
PEPTIDE LIGAND-BINDING RECEPTORS	0.0112463	0.207149	1.71826	CCL5, CXCR4	cDC1	up	29559	2	198	1.0101	Reactome_Pathways_2024.gmt
COPI-DEPENDENT GOLGI-TO-ER RETROGRADE TRAFFIC	0.00272312	0.119831	1.711	KIF2A, NSF, NBAS, KDELR1, TUBA1C, TUBA4A, TUBB6, ARCN1, KIF20B, ARF4, ZW10	cDC1	up	29560	11	101	10.8911	Reactome_Pathways_2024.gmt
RHO GTPASES ACTIVATE IQGAPS	0.0125406	0.227324	1.69555	ACTG1, TUBA1C, TUBA4A, TUBB6, CDC42, CTNNB1	cDC1	up	29561	6	31	19.3548	Reactome_Pathways_2024.gmt
BBSOME-MEDIATED CARGO-TARGETING TO CILIUM	0.0153916	0.244118	1.68806	CCT8, RAB3IP, CCT4, BBIP1, LZTFL1, CCT2	cDC1	up	29562	6	23	26.087	Reactome_Pathways_2024.gmt
RECYCLING PATHWAY OF L1	0.00840336	0.19279	1.67817	ACTG1, TUBA1C, TUBA4A, TUBB6	cDC1	up	29563	4	48	8.33333	Reactome_Pathways_2024.gmt
GOLGI-TO-ER RETROGRADE TRANSPORT	0.00136408	0.0976072	1.67227	KIF2A, NSF, NBAS, KDELR1, TUBA1C, CAPZA1, TUBA4A, TUBB6, DCTN2, DCTN3, PAFAH1B3, ACTR1A, ARCN1, KIF20B, CAPZA2, ARF4, ZW10, CAPZB	cDC1	up	29564	18	135	13.3333	Reactome_Pathways_2024.gmt
KEAP1-NFE2L2 PATHWAY	0.00246217	0.119831	1.66092	UBC, ATF4, CSNK2B, CREBBP, TALDO1, PSMA2, PSMB5, CUL3, PSMA4, IDH1, UBB, RBX1, CSNK2A2, GCLC, PSMB1, PSMA6, ADRM1, G6PD, BACH1, HMOX1, PALB2, GSR, PSMC1, PSMD1, PSMA5, TXN, PSMD8, PSMC2, PSMC4, SQSTM1, MAP1LC3B, PSMC6, PSMA1, PRKCI, PSMB6	cDC1	up	29565	35	119	29.4118	Reactome_Pathways_2024.gmt
SIGNALING BY ALK FUSIONS AND ACTIVATED POINT MUTANTS	0.00303096	0.119831	1.6555	UBC, JUNB, PPM1B, HIP1, VCL, BCL11A, UBB, PRKAR1A, RBX1, IL10RA, MDM2, STAT3, NPM1, TPR	cDC1	up	29566	14	93	15.0538	Reactome_Pathways_2024.gmt
SIGNALING BY ALK IN CANCER	0.00303096	0.119831	1.6555	UBC, JUNB, PPM1B, HIP1, VCL, BCL11A, UBB, PRKAR1A, RBX1, IL10RA, MDM2, STAT3, NPM1, TPR	cDC1	up	29567	14	93	15.0538	Reactome_Pathways_2024.gmt
INTERLEUKIN-4 AND INTERLEUKIN-13 SIGNALING	0.00739827	0.187752	1.65431	IL18, CEBPD, JUNB, TIMP1, FSCN1, VIM, PIM1, HSP90AA1, FOS, POU2F1, JAK1, STAT3	cDC1	up	29568	12	112	10.7143	Reactome_Pathways_2024.gmt
DEGRADATION OF DVL	0.00808427	0.192338	1.65114	UBC, PSMA2, PSMB5, CUL3, PSMA4, UBB, RBX1, PSMB1, PSMA6, ADRM1, PSMC1, PSMD1, PSMA5, PSMD8, DVL3, PSMC2, PSMC4, PSMC6, PSMA1, PSMB6	cDC1	up	29569	20	44	45.4545	Reactome_Pathways_2024.gmt
THE ROLE OF GTSE1 IN G2 M PROGRESSION AFTER G2 CHECKPOINT	0.00715343	0.185664	1.6502	UBC, TUBA1C, TUBA4A, TUBB6, PSMA2, PSMB5, PSMA4, HSP90AA1, UBB, PSMB1, PSMA6, ADRM1, PSMC1, PSMD1, PSMA5, PSMD8, PSMC2, PSMC4	cDC1	up	29570	18	65	27.6923	Reactome_Pathways_2024.gmt
REGULATION OF RAS BY GAPS	0.00790905	0.192173	1.64626	UBC, PSMA2, PSMB5, CUL3, PSMA4, NRAS, UBB, RBX1, PSMB1, PSMA6, ADRM1, PSMC1, PSMD1, PSMA5, RASA2, PSMD8, HRAS, PSMC2, PSMC4, PSMC6, PSMA1, KRAS, PSMB6	cDC1	up	29571	23	55	41.8182	Reactome_Pathways_2024.gmt
IRAK1 RECRUITS IKK COMPLEX	0.0217293	0.250649	1.64282	UBC, UBB	cDC1	up	29572	2	14	14.2857	Reactome_Pathways_2024.gmt
IRAK1 RECRUITS IKK COMPLEX UPON TLR7 8 OR 9 STIMULATION	0.0217293	0.250649	1.64282	UBC, UBB	cDC1	up	29573	2	14	14.2857	Reactome_Pathways_2024.gmt
TRAF6 MEDIATED IRF7 ACTIVATION IN TLR7 8 OR 9 SIGNALING	0.0224083	0.250885	1.64054	UBC, UBB	cDC1	up	29574	2	13	15.3846	Reactome_Pathways_2024.gmt
ER QUALITY CONTROL COMPARTMENT (ERQC)	0.0199721	0.250639	1.63877	UBC, UBB, EDEM1, MAN1B1, SEL1L, EDEM2, RNF5, OS9	cDC1	up	29575	8	21	38.0952	Reactome_Pathways_2024.gmt
NEGATIVE REGULATION OF NOTCH4 SIGNALING	0.00909538	0.19279	1.63767	UBC, YWHAZ, PSMA2, PSMB5, PSMA4, UBB, RBX1, PSMB1, PSMA6, ADRM1, PSMC1, PSMD1, PSMA5, PSMD8, PSMC2, PSMC4, PSMC6, PSMA1, PSMB6	cDC1	up	29576	19	44	43.1818	Reactome_Pathways_2024.gmt
ABC-FAMILY PROTEINS MEDIATED TRANSPORT	0.00683717	0.182033	1.63406	UBC, ABCB7, PSMA2, PSMB5, PSMA4, EIF2S3, UBB, ERLIN1, ABCD3, PSMB1, ABCA7, EIF2S2, PSMA6, ADRM1, SEL1L, PSMC1, PSMD1, PSMA5, EIF2S1, PSMD8, PSMC2, PSMC4, RNF5, OS9, PSMC6, PSMA1, PSMB6	cDC1	up	29577	27	90	30	Reactome_Pathways_2024.gmt
NUCLEAR EVENTS MEDIATED BY NFE2L2	0.00308991	0.119831	1.63387	UBC, ATF4, CREBBP, TALDO1, PSMA2, PSMB5, PSMA4, IDH1, UBB, RBX1, GCLC, PSMB1, PSMA6, ADRM1, G6PD, BACH1, HMOX1, GSR, PSMC1, PSMD1, PSMA5, TXN, PSMD8, PSMC2, PSMC4	cDC1	up	29578	25	87	28.7356	Reactome_Pathways_2024.gmt
KINESINS	0.0207073	0.250649	1.6299	KIF2A, TUBA1C, TUBA4A, TUBB6	cDC1	up	29579	4	62	6.45161	Reactome_Pathways_2024.gmt
VIF-MEDIATED DEGRADATION OF APOBEC3G	0.0135401	0.232027	1.62029	UBC, PSMA2, PSMB5, PSMA4, UBB, RBX1, PSMB1, PSMA6, ADRM1, APOBEC3G, PSMC1, PSMD1, PSMA5, PSMD8, PSMC2, PSMC4, CUL5, PSMC6, PSMA1, PSMB6	cDC1	up	29580	20	42	47.619	Reactome_Pathways_2024.gmt
FLT3 SIGNALING IN DISEASE	0.019025	0.244118	1.59856	UBC, MYO18A, NRAS, PIM1, PTPN11, UBB	cDC1	up	29581	6	28	21.4286	Reactome_Pathways_2024.gmt
HSP90 CHAPERONE CYCLE FOR STEROID HORMONE RECEPTORS (SHR) IN THE PRESENCE OF LIGAND	0.015908	0.244118	1.59573	DNAJB1, TUBA1C, CAPZA1, TUBA4A, TUBB6, DCTN2, DCTN3, HSP90AA1, ACTR1A, DNAJA1, CAPZA2, CAPZB	cDC1	up	29582	12	56	21.4286	Reactome_Pathways_2024.gmt
RESPIRATORY SYNCYTIAL VIRUS (RSV) GENOME REPLICATION, TRANSCRIPTION AND TRANSLATION	0.0262913	0.280604	1.59469	CSNK2B, SPCS1, PPP1CB, HSP90AA1, SPCS2, CSNK2A2	cDC1	up	29583	6	30	20	Reactome_Pathways_2024.gmt
AUF1 (HNRNP D0) BINDS AND DESTABILIZES MRNA	0.0167323	0.244118	1.58298	UBC, PSMA2, PSMB5, PSMA4, UBB, PSMB1, PABPC1, PSMA6, ADRM1, PSMC1, HSPA8, PSMD1, EIF4G1, PSMA5, PSMD8, PSMC2, PSMC4, PSMC6, PSMA1, PSMB6, HSPA1A	cDC1	up	29584	21	42	50	Reactome_Pathways_2024.gmt
NFE2L2 REGULATING ANTI-OXIDANT DETOXIFICATION ENZYMES	0.0327007	0.313816	1.58194	ATF4, CREBBP, GCLC, BACH1, HMOX1, GSR, TXN	cDC1	up	29585	7	19	36.8421	Reactome_Pathways_2024.gmt
STABILIZATION OF P53	0.0174705	0.244118	1.58145	UBC, PSMA2, PSMB5, PSMA4, UBB, MDM2, PSMB1, PSMA6, ADRM1, CHEK2, PSMC1, PSMD1, PSMA5, PSMD8, PSMC2, PSMC4, MDM4, PSMC6, PSMA1, PSMB6	cDC1	up	29586	20	44	45.4545	Reactome_Pathways_2024.gmt
OTHER INTERLEUKIN SIGNALING	0.0347587	0.325365	1.57512	IL32, STX3, JAK1	cDC1	up	29587	3	24	12.5	Reactome_Pathways_2024.gmt
P75NTR RECRUITS SIGNALLING COMPLEXES	0.0377999	0.332058	1.5742	UBC, UBB, TRAF6, SQSTM1, MYD88, PRKCI	cDC1	up	29588	6	13	46.1538	Reactome_Pathways_2024.gmt
FBXL7 DOWN-REGULATES AURKA DURING MITOTIC ENTRY AND IN EARLY MITOSIS	0.0183733	0.244118	1.5666	UBC, PSMA2, PSMB5, PSMA4, UBB, RBX1, PSMB1, PSMA6, ADRM1, PSMC1, PSMD1, PSMA5, PSMD8, PSMC2, PSMC4, PSMC6, PSMA1, PSMB6	cDC1	up	29589	18	42	42.8571	Reactome_Pathways_2024.gmt
SELECTIVE AUTOPHAGY	0.013486	0.232027	1.56464	UBC, TOMM20, CSNK2B, PLIN2, TUBA1C, TUBA4A, TUBB6, VIM, UBE2D2, HSP90AA1, UBB, CSNK2A2, PRKAG2, FUNDC1, MTERF3, HSPA8, TOMM7, ATG12	cDC1	up	29590	18	89	20.2247	Reactome_Pathways_2024.gmt
MATURATION OF HRSV A PROTEINS	0.0374627	0.332058	1.56053	CSNK2B, SPCS1, PPP1CB, SPCS2, CSNK2A2	cDC1	up	29591	5	24	20.8333	Reactome_Pathways_2024.gmt
PROTEIN LOCALIZATION	0.00247663	0.119831	1.5605	UBC, IDH3G, PMPCB, TOMM20, CHCHD2, ACOT8, UBE2D2, CYB5A, IDH1, ATP5F1B, ZFAND6, UBB, ACOX1, AGPS, ABCD3, ATP5F1A, ECI2, TIMM9, PEX2, SAMM50, NDUFB8, FXN, CHCHD5, SCP2, SERP1, UBE2J2, VAMP2, HMOX1, GSTK1, CAMLG, SLC25A4, ATAD1, TOMM7, SLC25A12, VDAC1, PEX16, IDE, PMPCA, HSPA9	cDC1	up	29592	39	164	23.7805	Reactome_Pathways_2024.gmt
G1 S DNA DAMAGE CHECKPOINTS	0.018546	0.244118	1.56046	UBC, PSMA2, PSMB5, PSMA4, UBB, MDM2, CDKN1B, PSMB1, PSMA6, ADRM1, CHEK2, PSMC1, PSMD1, PSMA5, PSMD8, PSMC2, PSMC4, MDM4, PSMC6, PSMA1, PSMB6	cDC1	up	29593	21	55	38.1818	Reactome_Pathways_2024.gmt
P53-DEPENDENT G1 DNA DAMAGE RESPONSE	0.018546	0.244118	1.56046	UBC, PSMA2, PSMB5, PSMA4, UBB, MDM2, CDKN1B, PSMB1, PSMA6, ADRM1, CHEK2, PSMC1, PSMD1, PSMA5, PSMD8, PSMC2, PSMC4, MDM4, PSMC6, PSMA1, PSMB6	cDC1	up	29594	21	53	39.6226	Reactome_Pathways_2024.gmt
P53-DEPENDENT G1 S DNA DAMAGE CHECKPOINT	0.018546	0.244118	1.56046	UBC, PSMA2, PSMB5, PSMA4, UBB, MDM2, CDKN1B, PSMB1, PSMA6, ADRM1, CHEK2, PSMC1, PSMD1, PSMA5, PSMD8, PSMC2, PSMC4, MDM4, PSMC6, PSMA1, PSMB6	cDC1	up	29595	21	53	39.6226	Reactome_Pathways_2024.gmt
ABC TRANSPORTER DISORDERS	0.0170539	0.244118	1.5592	UBC, PSMA2, PSMB5, PSMA4, UBB, ERLIN1, PSMB1, PSMA6, ADRM1, SEL1L, PSMC1, PSMD1, PSMA5, PSMD8, PSMC2, PSMC4, RNF5, OS9, PSMC6, LMBRD1, PSMA1, PSMB6	cDC1	up	29596	22	65	33.8462	Reactome_Pathways_2024.gmt
NEGATIVE REGULATION OF MET ACTIVITY	0.0357143	0.326286	1.55843	UBC, UBB, SH3KBP1, PTPN2, CBL, EPS15	cDC1	up	29597	6	21	28.5714	Reactome_Pathways_2024.gmt
REGULATION OF APOPTOSIS	0.0188633	0.244118	1.55824	UBC, OPA1, PSMA2, PSMB5, PSMA4, UBB, PSMB1, PSMA6, ADRM1, PSMC1, PSMD1, OMA1, PSMA5, PSMD8, PSMC2, PSMC4, PSMC6, PSMA1, PSMB6	cDC1	up	29598	19	40	47.5	Reactome_Pathways_2024.gmt
TP53 REGULATES TRANSCRIPTION OF GENES INVOLVED IN CYTOCHROME C RELEASE	0.0448167	0.35468	1.54848	PMAIP1, CREBBP	cDC1	up	29599	2	20	10	Reactome_Pathways_2024.gmt
PINK1-PRKN MEDIATED MITOPHAGY	0.0239636	0.263138	1.54761	UBC, TOMM20, UBE2D2, UBB, MTERF3, TOMM7, ATG12, VDAC1, SQSTM1, MAP1LC3B	cDC1	up	29600	10	32	31.25	Reactome_Pathways_2024.gmt
P53-INDEPENDENT DNA DAMAGE RESPONSE	0.0213131	0.250649	1.54261	UBC, PSMA2, PSMB5, PSMA4, UBB, PSMB1, PSMA6, ADRM1, CHEK2, PSMC1, PSMD1, PSMA5, PSMD8, PSMC2, PSMC4, PSMC6, PSMA1, PSMB6	cDC1	up	29601	18	39	46.1538	Reactome_Pathways_2024.gmt
P53-INDEPENDENT G1 S DNA DAMAGE CHECKPOINT	0.0213131	0.250649	1.54261	UBC, PSMA2, PSMB5, PSMA4, UBB, PSMB1, PSMA6, ADRM1, CHEK2, PSMC1, PSMD1, PSMA5, PSMD8, PSMC2, PSMC4, PSMC6, PSMA1, PSMB6	cDC1	up	29602	18	39	46.1538	Reactome_Pathways_2024.gmt
UBIQUITIN MEDIATED DEGRADATION OF PHOSPHORYLATED CDC25A	0.0213131	0.250649	1.54261	UBC, PSMA2, PSMB5, PSMA4, UBB, PSMB1, PSMA6, ADRM1, CHEK2, PSMC1, PSMD1, PSMA5, PSMD8, PSMC2, PSMC4, PSMC6, PSMA1, PSMB6	cDC1	up	29603	18	39	46.1538	Reactome_Pathways_2024.gmt
MITOPHAGY	0.0258392	0.27838	1.54245	UBC, TOMM20, CSNK2B, UBE2D2, UBB, CSNK2A2, FUNDC1, MTERF3, TOMM7, ATG12, VDAC1, SQSTM1, MAP1LC3B	cDC1	up	29604	13	39	33.3333	Reactome_Pathways_2024.gmt
COPI-MEDIATED ANTEROGRADE TRANSPORT	0.00885647	0.19279	1.53864	NSF, GOSR1, KDELR1, TUBA1C, CAPZA1, TUBA4A, TUBB6, DCTN2, DCTN3, ACTR1A, ARCN1, CAPZA2, ARF4, CAPZB, GOSR2, USO1, CD55	cDC1	up	29605	17	101	16.8317	Reactome_Pathways_2024.gmt
DEFECTIVE CFTR CAUSES CYSTIC FIBROSIS	0.0219482	0.250649	1.53611	UBC, PSMA2, PSMB5, PSMA4, UBB, ERLIN1, PSMB1, PSMA6, ADRM1, SEL1L, PSMC1, PSMD1, PSMA5, PSMD8, PSMC2, PSMC4, RNF5, OS9, PSMC6, PSMA1, PSMB6	cDC1	up	29606	21	48	43.75	Reactome_Pathways_2024.gmt
PROTEIN FOLDING	0.0159097	0.244118	1.53376	TBCA, CSNK2B, TUBA1C, TUBA4A, TUBB6, CCT8, KIF13A, CCT4, STAT3, GNG5, CSNK2A2, VBP1, XRN2, CCT6A, GNA15, PFDN2, CCT2, FBXO6, GNG10, ACTB, PFDN4	cDC1	up	29607	21	97	21.6495	Reactome_Pathways_2024.gmt
PEROXISOMAL PROTEIN IMPORT	0.0237629	0.263138	1.53311	UBC, ACOT8, UBE2D2, IDH1, ZFAND6, UBB, ACOX1, AGPS, ECI2, PEX2, SCP2	cDC1	up	29608	11	63	17.4603	Reactome_Pathways_2024.gmt
DEPOSITION OF NEW CENPA-CONTAINING NUCLEOSOMES AT THE CENTROMERE	0.0468212	0.358858	1.52947	ITGB3BP, RBBP4, MIS18BP1, NPM1	cDC1	up	29609	4	53	7.54717	Reactome_Pathways_2024.gmt
NUCLEOSOME ASSEMBLY	0.0468212	0.358858	1.52947	ITGB3BP, RBBP4, MIS18BP1, NPM1	cDC1	up	29610	4	53	7.54717	Reactome_Pathways_2024.gmt
SEALING OF THE NUCLEAR ENVELOPE (NE) BY ESCRT-III	0.0393206	0.337625	1.52811	TUBA1C, SPAST, TUBA4A, TUBB6	cDC1	up	29611	4	31	12.9032	Reactome_Pathways_2024.gmt
RESPIRATORY SYNCYTIAL VIRUS INFECTION PATHWAY	0.00866597	0.19279	1.52179	LY96, UBC, CSNK2B, SPCS1, CREBBP, PPP1CB, HSP90AA1, UBB, MED10, IFNAR2, RBX1, SPCS2, JAK1	cDC1	up	29612	13	133	9.77444	Reactome_Pathways_2024.gmt
PRC2 METHYLATES HISTONES AND DNA	0.0530953	0.374503	1.51994	SUZ12, RBBP4	cDC1	up	29613	2	41	4.87805	Reactome_Pathways_2024.gmt
CHAPERONIN-MEDIATED PROTEIN FOLDING	0.0197518	0.250629	1.5167	CSNK2B, TUBA1C, TUBA4A, TUBB6, CCT8, KIF13A, CCT4, STAT3, GNG5, CSNK2A2, VBP1, XRN2, CCT6A, GNA15, PFDN2, CCT2, FBXO6, GNG10, ACTB, PFDN4	cDC1	up	29614	20	91	21.978	Reactome_Pathways_2024.gmt
LISTERIA MONOCYTOGENES ENTRY INTO HOST CELLS	0.051641	0.369636	1.51572	UBC, UBB, SH3KBP1, CTNNB1, CBL, EPS15	cDC1	up	29615	6	22	27.2727	Reactome_Pathways_2024.gmt
SCF(SKP2)-MEDIATED DEGRADATION OF P27 P21	0.0243363	0.264686	1.51562	UBC, PSMA2, PSMB5, PSMA4, UBB, CDKN1B, PSMB1, PSMA6, ADRM1, CDK4, PSMC1, PSMD1, PSMA5, PSMD8, PSMC2, PSMC4, PSMC6, PSMA1, PSMB6, CKS1B	cDC1	up	29616	20	50	40	Reactome_Pathways_2024.gmt
MYD88 MAL(TIRAP) CASCADE INITIATED ON PLASMA MEMBRANE	0.00945378	0.19279	1.51469	S100A8, S100B, LY96, UBC, ATF1, S100A9	cDC1	up	29617	6	115	5.21739	Reactome_Pathways_2024.gmt
TOLL LIKE RECEPTOR 2 (TLR2) CASCADE	0.00945378	0.19279	1.51469	S100A8, S100B, LY96, UBC, ATF1, S100A9	cDC1	up	29618	6	118	5.08475	Reactome_Pathways_2024.gmt
TOLL LIKE RECEPTOR TLR1 TLR2 CASCADE	0.00945378	0.19279	1.51469	S100A8, S100B, LY96, UBC, ATF1, S100A9	cDC1	up	29619	6	118	5.08475	Reactome_Pathways_2024.gmt
TOLL LIKE RECEPTOR TLR6 TLR2 CASCADE	0.00945378	0.19279	1.51469	S100A8, S100B, LY96, UBC, ATF1, S100A9	cDC1	up	29620	6	115	5.21739	Reactome_Pathways_2024.gmt
RHO GTPASES ACTIVATE FORMINS	0.0104685	0.201335	1.51066	KIF2A, ACTG1, ITGB3BP, TUBA1C, PMF1, TUBA4A, TUBB6, DAAM1, NSL1	cDC1	up	29621	9	139	6.47482	Reactome_Pathways_2024.gmt
PLASMA LIPOPROTEIN CLEARANCE	0.0453699	0.35468	1.50592	UBC, SOAT1, UBB	cDC1	up	29622	3	37	8.10811	Reactome_Pathways_2024.gmt
UBIQUITIN-DEPENDENT DEGRADATION OF CYCLIN D	0.0293974	0.305265	1.50539	UBC, PSMA2, PSMB5, PSMA4, UBB, PSMB1, PSMA6, ADRM1, CDK4, PSMC1, PSMD1, PSMA5, PSMD8, PSMC2, PSMC4, PSMC6, PSMA1, PSMB6	cDC1	up	29623	18	39	46.1538	Reactome_Pathways_2024.gmt
RESPONSE OF EIF2AK4 (GCN2) TO AMINO ACID DEFICIENCY	0.0589855	0.3882	1.50067	ATF4, EIF2AK4, EIF2S3, TRIB3, GCN1, ATF2, EIF2S2	cDC1	up	29624	7	106	6.60377	Reactome_Pathways_2024.gmt
TICAM1-DEPENDENT ACTIVATION OF IRF3 IRF7	0.0617927	0.39204	1.49743	UBC, UBB	cDC1	up	29625	2	13	15.3846	Reactome_Pathways_2024.gmt
GLYCOGEN METABOLISM	0.0535714	0.374503	1.49707	UBC, PYGB, UBB	cDC1	up	29626	3	25	12	Reactome_Pathways_2024.gmt
AUTODEGRADATION OF THE E3 UBIQUITIN LIGASE COP1	0.0316022	0.313816	1.49624	UBC, PSMA2, PSMB5, PSMA4, UBB, PSMB1, PSMA6, ADRM1, PSMC1, PSMD1, PSMA5, PSMD8, PSMC2, PSMC4, PSMC6, PSMA1, PSMB6	cDC1	up	29627	17	39	43.5897	Reactome_Pathways_2024.gmt
TOLL LIKE RECEPTOR 4 (TLR4) CASCADE	0.00789116	0.192173	1.49343	S100A8, S100B, LY96, UBC, ATF1, BIRC3, S100A9, UBE2D2, PTPN11, FOS, UBB	cDC1	up	29628	11	148	7.43243	Reactome_Pathways_2024.gmt
INLB-MEDIATED ENTRY OF LISTERIA MONOCYTOGENES INTO HOST CELL	0.0641663	0.393674	1.48211	UBC, UBB, SH3KBP1, CBL, EPS15	cDC1	up	29629	5	16	31.25	Reactome_Pathways_2024.gmt
MHC CLASS II ANTIGEN PRESENTATION	0.0136376	0.232027	1.47869	IFI30, KIF2A, TUBA1C, CAPZA1, TUBA4A, TUBB6, DCTN2, AP1G1, DCTN3, HLA-DMA, CTSD, HLA-DRB5, CTSS, ACTR1A, CAPZA2, CAPZB, HLA-DQB2, AP1S1, CLTA, HLA-DOA, HLA-DPA1	cDC1	up	29630	21	126	16.6667	Reactome_Pathways_2024.gmt
COPI-INDEPENDENT GOLGI-TO-ER RETROGRADE TRAFFIC	0.0376897	0.332058	1.47819	TUBA1C, CAPZA1, TUBA4A, TUBB6, DCTN2, DCTN3, PAFAH1B3, ACTR1A, CAPZA2, CAPZB	cDC1	up	29631	10	52	19.2308	Reactome_Pathways_2024.gmt
INTERLEUKIN-20 FAMILY SIGNALING	0.0740154	0.420836	1.47727	PTPN11, JAK1, STAT3	cDC1	up	29632	3	26	11.5385	Reactome_Pathways_2024.gmt
SENSORY PERCEPTION	0.0366634	0.329682	1.47392	ACTG1, GSN, TPRN, CASK, CAPZA1, MPP1	cDC1	up	29633	6	640	0.9375	Reactome_Pathways_2024.gmt
SIGNALING BY INTERLEUKINS	0.00115741	0.0976072	1.46857	CCL5, S100B, IL18, IL32, CEBPD, UBC, JUNB, ATF1, TIMP1, CAPZA1, GSTO1, HNRNPDL, TALDO1, YWHAZ, FSCN1, PSMA2, VIM, PSMB5, PSMA4, PIM1, PTPN11, HSP90AA1, STX3, CD86, FOS, IL17RA, LCP1, UBB, RBX1, SOD2, POU2F1, JAK1, IL10RA	cDC1	up	29634	33	452	7.30088	Reactome_Pathways_2024.gmt
CELLULAR RESPONSE TO CHEMICAL STRESS	0.0053146	0.159533	1.46741	UBC, ATF4, CSNK2B, CREBBP, TALDO1, PSMA2, PSMB5, CUL3, PSMA4, IDH1, PRDX6, UBB, RBX1, SOD2, COX7A2L, NDUFA4, COX4I1, SIN3B, TXNIP, STAT3, CSNK2A2, GCLC, BLVRB, PSMB1, PSMA6, ADRM1, G6PD, BACH1, ATP7A, HMOX1, COX5A, BLVRA, NCF4, PALB2, GSR, NCF1, PSMC1, NCF2, PSMD1, PSMA5, TXN2, TXN, PSMD8, PSMC2, PSMC4, CYBA, SQSTM1, MAP1LC3B	cDC1	up	29635	48	202	23.7624	Reactome_Pathways_2024.gmt
GLUTAMATE BINDING, ACTIVATION OF AMPA RECEPTORS AND SYNAPTIC PLASTICITY	0.072719	0.420836	1.46074	NSF, MDM2, AP2S1, PICK1, AP2A2, CAMK2G, AP2A1, DLG1, CAMK2D	cDC1	up	29636	9	31	29.0323	Reactome_Pathways_2024.gmt
TRAFFICKING OF AMPA RECEPTORS	0.072719	0.420836	1.46074	NSF, MDM2, AP2S1, PICK1, AP2A2, CAMK2G, AP2A1, DLG1, CAMK2D	cDC1	up	29637	9	31	29.0323	Reactome_Pathways_2024.gmt
TRANSLOCATION OF SLC2A4 (GLUT4) TO THE PLASMA MEMBRANE	0.0321285	0.313816	1.45991	ACTG1, TUBA1C, TUBA4A, TUBB6, YWHAZ, EXOC3, RAB11A	cDC1	up	29638	7	71	9.85915	Reactome_Pathways_2024.gmt
MAPK6 MAPK4 SIGNALING	0.0309939	0.313816	1.45726	UBC, DNAJB1, CDC42EP3, PSMA2, PSMB5, PSMA4, UBB, CDC14A, PSMB1, CDC42, PSMA6, ADRM1, PSMC1, PSMD1, PSMA5, PSMD8, PSMC2, PSMC4, PSMC6, PSMA1, JUN, PSMB6	cDC1	up	29639	22	80	27.5	Reactome_Pathways_2024.gmt
DDX58 IFIH1-MEDIATED INDUCTION OF INTERFERON-ALPHA BETA	0.03257	0.313816	1.45258	S100B, UBC, CREBBP, UBE2D2, UBA7, HSP90AA1, TNFAIP3, UBB, TAX1BP1	cDC1	up	29640	9	86	10.4651	Reactome_Pathways_2024.gmt
VLDLR INTERNALISATION AND DEGRADATION	0.0784004	0.422326	1.45169	UBC, UBB, CLTA, AP2S1	cDC1	up	29641	4	16	25	Reactome_Pathways_2024.gmt
NEUTROPHIL DEGRANULATION	0.00136753	0.0976072	1.45094	S100A8, CLEC4C, GSN, GLA, S100A9, B4GALT1, TYROBP, CSNK2B, PGRMC1, ATP11B, DOCK2, VAMP8, VCL, CCT8, GRN, TUBB, PSMA2, GDI2, YPEL5, DDX3X, CPNE3, ARSA, OSTF1, GNS, NRAS, HSP90AA1, GLB1, IDH1, ARPC5, CFD, PRDX6, B2M, LAMP2, ATP6AP2, CAPN1, PYGB, SYNGR1, CTSD, ATP8B4, MGST1, TMEM30A, GM2A, CTSS, GCA, CD300A, A1BG, CAND1, RHOF, NEU1, COMMD9, KCMF1, CYSTM1, PTPRC, PSMB1, FTL, HLA-B, FAF2, FCER1G	cDC1	up	29642	58	478	12.1339	Reactome_Pathways_2024.gmt
INTERLEUKIN-1 FAMILY SIGNALING	0.0134626	0.232027	1.45026	S100B, IL18, UBC, PSMA2, PSMB5, PSMA4, PTPN11, UBB, RBX1, MAP3K8, STAT3, PSMB1, PSMA6, PTPN2, ADRM1, NFKBIA, NKIRAS2, PSMC1, PSMD1, SIGIRR, PTPN7, TRAF6, PSMA5, PSMD8, PSMC2, PSMC4, GSDMD, SQSTM1, PSMC6, PTPN12, PELI1, PSMA1, MYD88, PSMB6, MAP2K1	cDC1	up	29643	35	140	25	Reactome_Pathways_2024.gmt
REGULATION OF RUNX3 EXPRESSION AND ACTIVITY	0.0418307	0.349706	1.44998	UBC, RUNX3, PSMA2, PSMB5, PSMA4, UBB, MDM2, PSMB1, PSMA6, ADRM1, PSMC1, PSMD1, PSMA5, PSMD8, PSMC2, PSMC4	cDC1	up	29644	16	45	35.5556	Reactome_Pathways_2024.gmt
REGULATION OF EXPRESSION OF SLITS AND ROBOS	0.0318193	0.313816	1.44951	UBC, PSMA2, PSMB5, PSMA4, UBB, RBX1, PSMB1, PABPC1, PSMA6, ADRM1, PSMC1, PSMD1, ETF1, EIF4G1, PSMA5, PSMD8, PSMC2, PSMC4, FAU, PSMC6, NCBP2, PSMA1, USP33, PSMB6	cDC1	up	29645	24	164	14.6341	Reactome_Pathways_2024.gmt
VXPX CARGO-TARGETING TO CILIUM	0.0768878	0.420836	1.44877	EXOC3, RAB11A, RAB3IP, ARF4	cDC1	up	29646	4	21	19.0476	Reactome_Pathways_2024.gmt
REGULATION OF ACTIVATED PAK-2P34 BY PROTEASOME MEDIATED DEGRADATION	0.0428711	0.349706	1.44722	UBC, PSMA2, PSMB5, PSMA4, UBB, PSMB1, PSMA6, ADRM1, PSMC1, PSMD1, PSMA5, PSMD8, PSMC2, PSMC4, PSMC6, PSMA1, PSMB6	cDC1	up	29647	17	37	45.9459	Reactome_Pathways_2024.gmt
SIGNALING BY ERBB4	0.0537815	0.374503	1.44606	S100B, UBC, NRAS, UBB	cDC1	up	29648	4	58	6.89655	Reactome_Pathways_2024.gmt
PCP CE PATHWAY	0.0343511	0.324207	1.44127	UBC, PSMA2, PSMB5, DAAM1, PSMA4, UBB, PSMB1, RAC2, CLTB, PSMA6, ADRM1, ARRB2, CLTA, PSMC1, PSMD1, AP2S1, PSMA5, PSMD8, DVL3, PSMC2, PSMC4	cDC1	up	29649	21	79	26.5823	Reactome_Pathways_2024.gmt
CELL-EXTRACELLULAR MATRIX INTERACTIONS	0.080101	0.427455	1.44096	ACTG1, LIMS1	cDC1	up	29650	2	18	11.1111	Reactome_Pathways_2024.gmt
SCF-BETA-TRCP MEDIATED DEGRADATION OF EMI1	0.0428711	0.349706	1.44014	UBC, PSMA2, PSMB5, PSMA4, UBB, PSMB1, PSMA6, ADRM1, PSMC1, PSMD1, PSMA5, PSMD8, PSMC2, PSMC4, PSMC6, PSMA1, PSMB6	cDC1	up	29651	17	42	40.4762	Reactome_Pathways_2024.gmt
FCERI MEDIATED NF-KB ACTIVATION	0.0339642	0.323226	1.43869	UBC, MALT1, PSMA2, PSMB5, UBE2D2, RASGRP2, PSMA4, UBB, PSMB1, FCER1G, PSMA6, ADRM1, NFKBIA, PSMC1, PSMD1, TRAF6, PSMA5, PSMD8, PSMC2, PSMC4, RASGRP4	cDC1	up	29652	21	147	14.2857	Reactome_Pathways_2024.gmt
DEGRADATION OF GLI2 BY THE PROTEASOME	0.0446363	0.35468	1.43666	UBC, PSMA2, PSMB5, PSMA4, UBB, RBX1, PSMB1, PSMA6, ADRM1, PSMC1, PSMD1, PSMA5, PSMD8, PSMC2, PSMC4, PSMC6, PSMA1, PSMB6	cDC1	up	29653	18	47	38.2979	Reactome_Pathways_2024.gmt
GLI3 IS PROCESSED TO GLI3R BY THE PROTEASOME	0.0446363	0.35468	1.43666	UBC, PSMA2, PSMB5, PSMA4, UBB, RBX1, PSMB1, PSMA6, ADRM1, PSMC1, PSMD1, PSMA5, PSMD8, PSMC2, PSMC4, PSMC6, PSMA1, PSMB6	cDC1	up	29654	18	47	38.2979	Reactome_Pathways_2024.gmt
VPU MEDIATED DEGRADATION OF CD4	0.044831	0.35468	1.43466	UBC, PSMA2, PSMB5, PSMA4, UBB, PSMB1, PSMA6, ADRM1, PSMC1, PSMD1, PSMA5, PSMD8, PSMC2, PSMC4, PSMC6, PSMA1, PSMB6	cDC1	up	29655	17	40	42.5	Reactome_Pathways_2024.gmt
RESOLUTION OF SISTER CHROMATID COHESION	0.0322665	0.313816	1.43321	KIF2A, ITGB3BP, TUBA1C, PMF1, TUBA4A, TUBB6, NSL1, STAG2, PDS5B, WAPL, ZW10	cDC1	up	29656	11	126	8.73016	Reactome_Pathways_2024.gmt
TOLL-LIKE RECEPTOR CASCADES	0.013816	0.232027	1.43207	S100A8, S100B, LY96, UBC, ATF1, BIRC3, S100A9, TLR10, UBE2D2, PTPN11, FOS, UBB	cDC1	up	29657	12	174	6.89655	Reactome_Pathways_2024.gmt
CONSTITUTIVE SIGNALING BY LIGAND-RESPONSIVE EGFR CANCER VARIANTS	0.0868766	0.438996	1.42369	UBC, NRAS, HSP90AA1, UBB, CBL, HRAS, SHC1, KRAS, SOS1	cDC1	up	29658	9	19	47.3684	Reactome_Pathways_2024.gmt
SIGNALING BY EGFR IN CANCER	0.0868766	0.438996	1.42369	UBC, NRAS, HSP90AA1, UBB, CBL, HRAS, SHC1, KRAS, SOS1	cDC1	up	29659	9	25	36	Reactome_Pathways_2024.gmt
SIGNALING BY LIGAND-RESPONSIVE EGFR VARIANTS IN CANCER	0.0868766	0.438996	1.42369	UBC, NRAS, HSP90AA1, UBB, CBL, HRAS, SHC1, KRAS, SOS1	cDC1	up	29660	9	19	47.3684	Reactome_Pathways_2024.gmt
DOWNSTREAM SIGNALING EVENTS OF B CELL RECEPTOR (BCR)	0.0363494	0.329452	1.42328	UBC, FKBP1A, MALT1, PSMA2, PSMB5, PSMA4, NRAS, UBB, PSMB1, PSMA6, ADRM1, NFKBIA, PPP3CA, PSMC1, PSMD1, PSMA5, PSMD8, HRAS, PSMC2, PSMC4, PSMC6, PSMA1, KRAS, PSMB6	cDC1	up	29661	24	68	35.2941	Reactome_Pathways_2024.gmt
E3 UBIQUITIN LIGASES UBIQUITINATE TARGET PROTEINS	0.0509554	0.369636	1.4205	UBC, PAF1, CDC73, UBE2D2, UBB, PRKDC, PEX2, HLA-B, UBE2J2	cDC1	up	29662	9	57	15.7895	Reactome_Pathways_2024.gmt
DRUG ADME	0.0694278	0.410668	1.41878	GMPS, ADA, TPMT, BSG, ADK	cDC1	up	29663	5	109	4.58716	Reactome_Pathways_2024.gmt
GSK3B AND BTRC CUL1-MEDIATED-DEGRADATION OF NFE2L2	0.0511811	0.369636	1.4178	UBC, PSMA2, PSMB5, PSMA4, UBB, RBX1, PSMB1, PSMA6, ADRM1, PSMC1, PSMD1, PSMA5, PSMD8, PSMC2, PSMC4, PSMC6, PSMA1, PSMB6	cDC1	up	29664	18	42	42.8571	Reactome_Pathways_2024.gmt
HH MUTANTS ABROGATE LIGAND SECRETION	0.0514272	0.369636	1.4171	UBC, PSMA2, PSMB5, PSMA4, UBB, PSMB1, PSMA6, ADRM1, SEL1L, PSMC1, PSMD1, PSMA5, PSMD8, PSMC2, PSMC4, OS9, PSMC6, PSMA1, PSMB6	cDC1	up	29665	19	46	41.3043	Reactome_Pathways_2024.gmt
HH MUTANTS ARE DEGRADED BY ERAD	0.0514272	0.369636	1.4171	UBC, PSMA2, PSMB5, PSMA4, UBB, PSMB1, PSMA6, ADRM1, SEL1L, PSMC1, PSMD1, PSMA5, PSMD8, PSMC2, PSMC4, OS9, PSMC6, PSMA1, PSMB6	cDC1	up	29666	19	43	44.186	Reactome_Pathways_2024.gmt
AMYLOID FIBER FORMATION	0.0611804	0.39204	1.41641	UBC, GSN, TGFBI, B2M, UBB	cDC1	up	29667	5	80	6.25	Reactome_Pathways_2024.gmt
DEGRADATION OF GLI1 BY THE PROTEASOME	0.0517879	0.369636	1.41616	UBC, PSMA2, PSMB5, PSMA4, UBB, RBX1, PSMB1, PSMA6, ADRM1, PSMC1, PSMD1, PSMA5, PSMD8, PSMC2, PSMC4, PSMC6, PSMA1, PSMB6	cDC1	up	29668	18	47	38.2979	Reactome_Pathways_2024.gmt
L1CAM INTERACTIONS	0.0509397	0.369636	1.41528	ACTG1, CSNK2B, TUBA1C, TUBA4A, TUBB6, CSNK2A2, SCN9A, MAP2K2, CLTA, HSPA8, ACTB, AP2S1	cDC1	up	29669	12	120	10	Reactome_Pathways_2024.gmt
MITOCHONDRIAL PROTEIN IMPORT	0.0425969	0.349706	1.41316	IDH3G, PMPCB, TOMM20, CHCHD2, ATP5F1B, ATP5F1A, TIMM9, SAMM50, NDUFB8, FXN, CHCHD5	cDC1	up	29670	11	65	16.9231	Reactome_Pathways_2024.gmt
REGULATION OF PTEN STABILITY AND ACTIVITY	0.0471888	0.359264	1.41184	UBC, CSNK2B, PSMA2, PTEN, PSMB5, PSMA4, UBB, TNKS2, CSNK2A2, PSMB1, PSMA6, ADRM1, PSMC1, PSMD1, PSMA5, PSMD8, PSMC2, PSMC4	cDC1	up	29671	18	56	32.1429	Reactome_Pathways_2024.gmt
CALNEXIN CALRETICULIN CYCLE	0.0752307	0.420836	1.40695	UBC, UBB, EDEM1, MAN1B1, SEL1L, EDEM2, RNF5, OS9	cDC1	up	29672	8	26	30.7692	Reactome_Pathways_2024.gmt
IMMUNOREGULATORY INTERACTIONS BETWEEN A LYMPHOID AND A NON-LYMPHOID CELL	0.0575698	0.3882	1.40684	TYROBP, ICAM2, HCST, B2M, ITGB7, CD300A, CD99, CD200, HLA-B, SIGLEC10	cDC1	up	29673	10	223	4.4843	Reactome_Pathways_2024.gmt
SEPARATION OF SISTER CHROMATIDS	0.0187379	0.244118	1.40422	KIF2A, UBC, ITGB3BP, TUBA1C, PMF1, TUBA4A, TUBB6, PSMA2, PSMB5, PSMA4, NSL1, CDC27, UBB, STAG2, PDS5B, PSMB1, WAPL, ZW10, PSMA6, ADRM1	cDC1	up	29674	20	177	11.2994	Reactome_Pathways_2024.gmt
TNFR1-INDUCED NF-KAPPA-B SIGNALING PATHWAY	0.0763377	0.420836	1.40359	UBC, BIRC3, RBCK1, TNFAIP3, UBB, OTUD1	cDC1	up	29675	6	33	18.1818	Reactome_Pathways_2024.gmt
TAK1-DEPENDENT IKK AND NF-KAPPA-B ACTIVATION	0.0666506	0.404867	1.40293	S100B, UBC, UBB	cDC1	up	29676	3	45	6.66667	Reactome_Pathways_2024.gmt
REGULATION OF TP53 ACTIVITY THROUGH PHOSPHORYLATION	0.0454194	0.35468	1.39843	UBC, CSNK2B, TAF12, RHNO1, UBB, MDM2, NBN, CSNK2A2, TAF7, ATR, PRKAG2, TOP3A, TAF13, HUS1, RAD17, TAF6, CHEK2, RBBP8	cDC1	up	29677	18	92	19.5652	Reactome_Pathways_2024.gmt
RHO GTPASES ACTIVATE NADPH OXIDASES	0.0948516	0.459628	1.39222	S100A8, S100A9	cDC1	up	29678	2	24	8.33333	Reactome_Pathways_2024.gmt
CYTOKINE SIGNALING IN IMMUNE SYSTEM	0.00135925	0.0976072	1.39148	CCL5, S100B, IL18, IFI30, IL32, CEBPD, UBC, JUNB, ATF1, BIRC3, TIMP1, PPM1B, TUBA1C, CAPZA1, TUBA4A, GSTO1, HNRNPDL, TUBB6, TALDO1, YWHAZ, TRIM5, EIF4G2, FSCN1, PSMA2, VIM, PSMB5, UBE2D2, PSMA4, EIF2S3, THOC5, NRAS, PIM1, NUP93, UBA7, PTPN11, HSP90AA1, STX3, B2M, CD86, FOS, IL17RA, LCP1, UBB, FLNB, IFNAR2, NUP50, RBX1, SOD2, POU2F1, JAK1, IL10RA, HLA-DRB5, PRKRA, CSF2RB, EIF4E, MAP3K8, STAT3, ADAR, NPM1, ATF2, TPR, CDKN1B, PSMB1, CDC42, EIF2AK2	cDC1	up	29679	65	776	8.37629	Reactome_Pathways_2024.gmt
EML4 AND NUDC IN MITOTIC SPINDLE FORMATION	0.045655	0.35468	1.39101	KIF2A, ITGB3BP, TUBA1C, PMF1, TUBA4A, TUBB6, NSL1	cDC1	up	29680	7	116	6.03448	Reactome_Pathways_2024.gmt
ADVANCED GLYCOSYLATION ENDPRODUCT RECEPTOR SIGNALING	0.116342	0.492085	1.39028	S100B, CAPZA1	cDC1	up	29681	2	13	15.3846	Reactome_Pathways_2024.gmt
RAF-INDEPENDENT MAPK1 3 ACTIVATION	0.102965	0.472232	1.38802	DUSP2, DUSP1, PTPN11, JAK1	cDC1	up	29682	4	23	17.3913	Reactome_Pathways_2024.gmt
PENTOSE PHOSPHATE PATHWAY	0.115002	0.491882	1.38765	TALDO1, G6PD, PGLS, RPIA, DERA, PRPS2	cDC1	up	29683	6	15	40	Reactome_Pathways_2024.gmt
HEDGEHOG 'ON' STATE	0.0557229	0.383347	1.38705	UBC, CDC73, PSMA2, PSMB5, CUL3, PSMA4, UBB, RBX1, PSMB1, PSMA6, ADRM1, ARRB2, PSMC1, PSMD1, GRK2, PSMA5, PSMD8, PSMC2, PSMC4	cDC1	up	29684	19	73	26.0274	Reactome_Pathways_2024.gmt
DEGRADATION OF AXIN	0.0617466	0.39204	1.38668	UBC, PSMA2, PSMB5, PSMA4, UBB, TNKS2, PSMB1, PSMA6, ADRM1, PSMC1, PSMD1, PSMA5, PSMD8, PSMC2, PSMC4, PSMC6, PSMA1, PSMB6	cDC1	up	29685	18	42	42.8571	Reactome_Pathways_2024.gmt
AZATHIOPRINE ADME	0.11681	0.492239	1.3849	GMPS, TPMT	cDC1	up	29686	2	23	8.69565	Reactome_Pathways_2024.gmt
TRANSCRIPTIONAL REGULATION BY RUNX3	0.0490272	0.369636	1.38224	UBC, RUNX3, CREBBP, PSMA2, PSMB5, PSMA4, UBB, MDM2, PSMB1, PSMA6, ADRM1, CTNNB1, BCL2L11, PSMC1, SMAD4, PSMD1, PSMA5, PSMD8, PSMC2, PSMC4, PSMC6, PSMA1, KRAS, MAML2, PSMB6	cDC1	up	29687	25	86	29.0698	Reactome_Pathways_2024.gmt
METALLOPROTEASE DUBS	0.107561	0.484605	1.38138	UBC, UBB, UIMC1, MYSM1	cDC1	up	29688	4	31	12.9032	Reactome_Pathways_2024.gmt
SRP-DEPENDENT COTRANSLATIONAL PROTEIN TARGETING TO MEMBRANE	0.0842737	0.43836	1.37532	TRAM1, SPCS1, SRP72, SSR3, SPCS2	cDC1	up	29689	5	119	4.20168	Reactome_Pathways_2024.gmt
C-TYPE LECTIN RECEPTORS (CLRS)	0.0294038	0.305265	1.36997	CLEC4C, UBC, MALT1, CREBBP, ICAM2, PSMA2, PSMB5, UBE2D2, PSMA4, NRAS, UBB, PSMB1, FCER1G, PSMA6, ADRM1, NFKBIA, ITPR2, PPP3CA, PSMC1, PSMD1, TRAF6, PSMA5, PSMD8, HRAS, PSMC2, PSMC4, SYK, PSMC6, ICAM3, PSMA1, KRAS, PSMB6	cDC1	up	29690	32	131	24.4275	Reactome_Pathways_2024.gmt
MITOTIC PROMETAPHASE	0.0271754	0.287355	1.35895	KIF2A, ITGB3BP, CSNK2B, TUBA1C, PMF1, TUBA4A, TUBB6, DCTN2, TUBB, DCTN3, HSP90AA1, CDK5RAP2, NSL1, HAUS4, STAG2, PDS5B, NUMA1, ACTR1A, CSNK2A2	cDC1	up	29691	19	203	9.35961	Reactome_Pathways_2024.gmt
NEGATIVE REGULATORS OF DDX58 IFIH1 SIGNALING	0.0825887	0.433619	1.35754	UBC, UBE2D2, UBA7, TNFAIP3, UBB, TAX1BP1	cDC1	up	29692	6	35	17.1429	Reactome_Pathways_2024.gmt
NIK-->NONCANONICAL NF-KB SIGNALING	0.0707768	0.414498	1.35729	UBC, PSMA2, PSMB5, PSMA4, UBB, PSMB1, PSMA6, ADRM1, PSMC1, PSMD1, PSMA5, PSMD8, PSMC2, PSMC4, PSMC6, PSMA1, PSMB6	cDC1	up	29693	17	46	36.9565	Reactome_Pathways_2024.gmt
TRANSLESION SYNTHESIS BY REV1	0.123709	0.497571	1.35568	UBC, MAD2L2, UBB, RFC1	cDC1	up	29694	4	16	25	Reactome_Pathways_2024.gmt
ASYMMETRIC LOCALIZATION OF PCP PROTEINS	0.0747183	0.420836	1.35105	UBC, PSMA2, PSMB5, PSMA4, UBB, PSMB1, PSMA6, ADRM1, PSMC1, PSMD1, PSMA5, PSMD8, PSMC2, PSMC4, PSMC6, PSMA1, PSMB6	cDC1	up	29695	17	51	33.3333	Reactome_Pathways_2024.gmt
PLATELET DEGRANULATION	0.0670716	0.405269	1.34547	SRGN, TIMP1, PLEK, VCL, TUBA4A, CFD, LAMP2, HSPA5, A1BG, FAM3C	cDC1	up	29696	10	128	7.8125	Reactome_Pathways_2024.gmt
DISEASES ASSOCIATED WITH N-GLYCOSYLATION OF PROTEINS	0.118672	0.494609	1.34295	ALG14, B4GALT1, GLB1, NEU1, MAN1B1	cDC1	up	29697	5	20	25	Reactome_Pathways_2024.gmt
RESPONSE TO ELEVATED PLATELET CYTOSOLIC CA2+	0.067675	0.406762	1.34127	SRGN, TIMP1, PLEK, VCL, TUBA4A, CFD, LAMP2, HSPA5, A1BG, FAM3C	cDC1	up	29698	10	133	7.5188	Reactome_Pathways_2024.gmt
TP53 REGULATES TRANSCRIPTION OF CELL DEATH GENES	0.114265	0.490568	1.34004	PMAIP1, CREBBP, TNFRSF10B, TMEM219	cDC1	up	29699	4	44	9.09091	Reactome_Pathways_2024.gmt
SYNTHESIS OF PC	0.121458	0.497571	1.33728	CSNK2B, MFSD2A, STARD7, ABHD3, CSNK2A2	cDC1	up	29700	5	28	17.8571	Reactome_Pathways_2024.gmt
RESPONSE OF EIF2AK1 (HRI) TO HEME DEFICIENCY	0.145541	0.539636	1.33636	ATF4, EIF2S3, TRIB3, EIF2S2	cDC1	up	29701	4	15	26.6667	Reactome_Pathways_2024.gmt
SIGNALING BY NOTCH4	0.0685142	0.409651	1.33368	UBC, CREBBP, YWHAZ, PSMA2, PSMB5, PSMA4, UBB, RBX1, PSMB1, PSMA6, ADRM1, APH1A, PSMC1, PSMD1, PSMA5, PSMD8, PSMC2, PSMC4, PSMC6, PSMA1, MAML2, PSMB6	cDC1	up	29702	22	72	30.5556	Reactome_Pathways_2024.gmt
RSV-HOST INTERACTIONS	0.0757154	0.420836	1.32758	LY96, UBC, CREBBP, UBB, MED10, IFNAR2, RBX1, JAK1	cDC1	up	29703	8	109	7.33945	Reactome_Pathways_2024.gmt
ASSOCIATION OF TRIC CCT WITH TARGET PROTEINS DURING BIOSYNTHESIS	0.112524	0.490136	1.32687	CCT8, KIF13A, CCT4, STAT3, XRN2, CCT6A, CCT2, FBXO6	cDC1	up	29704	8	39	20.5128	Reactome_Pathways_2024.gmt
DEGRADATION OF BETA-CATENIN BY THE DESTRUCTION COMPLEX	0.0736706	0.420836	1.32145	UBC, PSMA2, PSMB5, PSMA4, UBB, RBX1, FRAT1, PSMB1, PSMA6, ADRM1, CTNNB1, PSMC1, CTBP1, PSMD1, PSMA5, PSMD8, PSMC2, PSMC4, PSMC6, TLE3, PSMA1, PSMB6	cDC1	up	29705	22	72	30.5556	Reactome_Pathways_2024.gmt
N-GLYCAN TRIMMING IN THE ER AND CALNEXIN CALRETICULIN CYCLE	0.113571	0.490136	1.32011	UBC, UBXN1, UBB, EDEM1, MAN1B1, SEL1L, EDEM2, PSMC1, RNF5, OS9	cDC1	up	29706	10	35	28.5714	Reactome_Pathways_2024.gmt
DISEASES OF CARBOHYDRATE METABOLISM	0.126338	0.50271	1.3173	UBC, TALDO1, GNS, GLB1, UBB	cDC1	up	29707	5	34	14.7059	Reactome_Pathways_2024.gmt
MYD88-INDEPENDENT TLR4 CASCADE	0.0625491	0.392105	1.3173	S100B, LY96, UBC, ATF1, BIRC3, UBE2D2, PTPN11, FOS, UBB	cDC1	up	29708	9	110	8.18182	Reactome_Pathways_2024.gmt
TRIF (TICAM1)-MEDIATED TLR4 SIGNALING	0.0625491	0.392105	1.3173	S100B, LY96, UBC, ATF1, BIRC3, UBE2D2, PTPN11, FOS, UBB	cDC1	up	29709	9	110	8.18182	Reactome_Pathways_2024.gmt
HDR THROUGH HOMOLOGOUS RECOMBINATION (HRR)	0.0938266	0.459628	1.31713	UBC, RHNO1, UBB, BRCA2, NBN, RFC1, ATR, TOP3A, HUS1, RAD17, PALB2, RBBP8	cDC1	up	29710	12	69	17.3913	Reactome_Pathways_2024.gmt
TRANSLESION SYNTHESIS BY POLK	0.146633	0.540177	1.3163	UBC, MAD2L2, UBB	cDC1	up	29711	3	17	17.6471	Reactome_Pathways_2024.gmt
LYSOSOME VESICLE BIOGENESIS	0.124611	0.497571	1.30992	VAMP8, AP1G1, GNS, AP1G2, CLTB, VAMP2, AP1S1, CLTA, HSPA8	cDC1	up	29712	9	35	25.7143	Reactome_Pathways_2024.gmt
HEDGEHOG LIGAND BIOGENESIS	0.0961919	0.459628	1.30958	UBC, PSMA2, PSMB5, PSMA4, UBB, PSMB1, PSMA6, ADRM1, SEL1L, PSMC1, PSMD1, PSMA5, PSMD8, PSMC2, PSMC4, OS9, PSMC6, PSMA1, PSMB6	cDC1	up	29713	19	52	36.5385	Reactome_Pathways_2024.gmt
REGULATION OF TNFR1 SIGNALING	0.102301	0.472232	1.30896	UBC, BIRC3, RBCK1, UBE2D2, TNFAIP3, UBB, TAX1BP1, OTUD1, OTULIN	cDC1	up	29714	9	50	18	Reactome_Pathways_2024.gmt
TRANSLESION SYNTHESIS BY POLI	0.15054	0.544041	1.30862	UBC, MAD2L2, UBB	cDC1	up	29715	3	17	17.6471	Reactome_Pathways_2024.gmt
ATTENUATION PHASE	0.145408	0.539636	1.30815	DNAJB1, CREBBP, HSP90AA1, DNAJB6, UBB	cDC1	up	29716	5	27	18.5185	Reactome_Pathways_2024.gmt
METABOLISM OF COFACTORS	0.145408	0.539636	1.30781	STARD7, HSP90AA1, IDH1, COQ5, COQ4, COQ8A	cDC1	up	29717	6	25	24	Reactome_Pathways_2024.gmt
LATE ENDOSOMAL MICROAUTOPHAGY	0.134602	0.519308	1.30697	UBC, VPS28, PLIN2, VIM, UBB	cDC1	up	29718	5	34	14.7059	Reactome_Pathways_2024.gmt
REGULATION OF NF-KAPPA B SIGNALING	0.158701	0.559372	1.3061	UBC, UBB	cDC1	up	29719	2	18	11.1111	Reactome_Pathways_2024.gmt
INTRA-GOLGI AND RETROGRADE GOLGI-TO-ER TRAFFIC	0.0420694	0.349706	1.30539	KIF2A, NSF, NBAS, GOSR1, RAB9A, KDELR1, TUBA1C, CAPZA1, TUBA4A, TUBB6, DCTN2, DCTN3, PAFAH1B3, VPS45, VPS51, ACTR1A, STX6, ARCN1, KIF20B, CAPZA2, ARF4, ZW10, CAPZB, GOSR2, MAN2A1	cDC1	up	29720	25	204	12.2549	Reactome_Pathways_2024.gmt
NPAS4 REGULATES EXPRESSION OF TARGET GENES	0.170665	0.560886	1.30534	CREBBP, NAMPT, FOS, MDM2	cDC1	up	29721	4	22	18.1818	Reactome_Pathways_2024.gmt
OXYGEN-DEPENDENT PROLINE HYDROXYLATION OF HYPOXIA-INDUCIBLE FACTOR ALPHA	0.0960634	0.459628	1.30517	UBC, EGLN1, PSMA2, PSMB5, UBE2D2, PSMA4, UBB, RBX1, PSMB1, PSMA6, ADRM1, PSMC1, PSMD1, PSMA5, PSMD8, PSMC2, PSMC4	cDC1	up	29722	17	53	32.0755	Reactome_Pathways_2024.gmt
MAP3K8 (TPL2)-DEPENDENT MAPK1 3 ACTIVATION	0.153068	0.547793	1.30422	UBC, UBB, MAP3K8	cDC1	up	29723	3	16	18.75	Reactome_Pathways_2024.gmt
FORMATION OF THE TERNARY COMPLEX, AND SUBSEQUENTLY, THE 43S COMPLEX	0.134481	0.519308	1.30376	EIF3D, EIF2S3, EIF3E, EIF3G, EIF2S2, EIF2S1, FAU, EIF3H	cDC1	up	29724	8	53	15.0943	Reactome_Pathways_2024.gmt
SIGNALLING TO RAS	0.161674	0.560589	1.30162	NRAS, HRAS, SHC1, KRAS, SOS1, MAPK14	cDC1	up	29725	6	20	30	Reactome_Pathways_2024.gmt
SUMOYLATION OF TRANSCRIPTION FACTORS	0.163503	0.560589	1.29991	MDM2, SUMO3, SUMO2	cDC1	up	29726	3	20	15	Reactome_Pathways_2024.gmt
FORMATION OF PARAXIAL MESODERM	0.106545	0.484605	1.29798	CREBBP, PSMA2, PSMB5, PSMA4, PSMB1, PSMA6, ADRM1, CTNNB1, PSMC1, PSMD1, PSMA5, PSMD8, PSMC2, PSMC4, PSMC6, PSMA1, MAML2, PSMB6	cDC1	up	29727	18	59	30.5085	Reactome_Pathways_2024.gmt
APC CDC20 MEDIATED DEGRADATION OF CELL CYCLE PROTEINS PRIOR TO SATISFATION OF THE CHECKPOINT	0.0958281	0.459628	1.29496	UBC, PSMA2, PSMB5, PSMA4, CDC27, UBB, PSMB1, PSMA6, ADRM1, PSMC1, CDC26, PSMD1, ANAPC15, PSMA5, PSMD8, PSMC2, PSMC4	cDC1	up	29728	17	61	27.8689	Reactome_Pathways_2024.gmt
CDC20 PHOSPHO-APC C MEDIATED DEGRADATION OF CYCLIN A	0.0958281	0.459628	1.29496	UBC, PSMA2, PSMB5, PSMA4, CDC27, UBB, PSMB1, PSMA6, ADRM1, PSMC1, CDC26, PSMD1, ANAPC15, PSMA5, PSMD8, PSMC2, PSMC4	cDC1	up	29729	17	60	28.3333	Reactome_Pathways_2024.gmt
AUTODEGRADATION OF CDH1 BY CDH1 APC C	0.0988956	0.466689	1.29269	UBC, PSMA2, PSMB5, PSMA4, CDC27, UBB, PSMB1, PSMA6, ADRM1, PSMC1, CDC26, PSMD1, ANAPC15, PSMA5, PSMD8, PSMC2, PSMC4	cDC1	up	29730	17	54	31.4815	Reactome_Pathways_2024.gmt
CDK-MEDIATED PHOSPHORYLATION AND REMOVAL OF CDC6	0.0988956	0.466689	1.29269	UBC, PSMA2, PSMB5, PSMA4, CDC27, UBB, PSMB1, PSMA6, ADRM1, PSMC1, CDC26, PSMD1, ANAPC15, PSMA5, PSMD8, PSMC2, PSMC4	cDC1	up	29731	17	60	28.3333	Reactome_Pathways_2024.gmt
GASTRULATION	0.102323	0.472232	1.29249	CXCR4, CREBBP, PSMA2, PSMB5, PSMA4, PSMB1, PSMA6, ADRM1, CTNNB1, PSMC1, SMAD4, PSMD1, PSMA5, PSMD8, PSMC2, PSMC4, PSMC6, PSMA1, MAML2, PSMB6	cDC1	up	29732	20	120	16.6667	Reactome_Pathways_2024.gmt
CELLULAR RESPONSE TO HYPOXIA	0.0997216	0.46865	1.29141	UBC, EGLN1, CREBBP, PSMA2, PSMB5, UBE2D2, PSMA4, UBB, RBX1, PSMB1, PSMA6, ADRM1, PSMC1, PSMD1, PSMA5, PSMD8, PSMC2, PSMC4	cDC1	up	29733	18	62	29.0323	Reactome_Pathways_2024.gmt
SIGNALING BY FLT3 ITD AND TKD MUTANTS	0.168763	0.560589	1.29074	NRAS, PIM1, PTPN11	cDC1	up	29734	3	16	18.75	Reactome_Pathways_2024.gmt
NRIF SIGNALS CELL DEATH FROM THE NUCLEUS	0.164563	0.560589	1.29041	UBC, ITGB3BP, UBB	cDC1	up	29735	3	16	18.75	Reactome_Pathways_2024.gmt
GLYCOSPHINGOLIPID CATABOLISM	0.14657	0.540177	1.2904	GLA, ARSA, GLB1, GM2A, NEU1, ASAH1, ARSD	cDC1	up	29736	7	39	17.9487	Reactome_Pathways_2024.gmt
INTERLEUKIN-1 SIGNALING	0.0777283	0.420836	1.28794	S100B, UBC, PSMA2, PSMB5, PSMA4, UBB, RBX1, MAP3K8, PSMB1, PSMA6, ADRM1, NFKBIA, NKIRAS2, PSMC1, PSMD1, TRAF6, PSMA5, PSMD8, PSMC2, PSMC4, SQSTM1, PSMC6, PELI1, PSMA1, MYD88, PSMB6, MAP2K1	cDC1	up	29737	27	102	26.4706	Reactome_Pathways_2024.gmt
MITOTIC ANAPHASE	0.0408282	0.345377	1.28704	KIF2A, UBC, ITGB3BP, TUBA1C, PMF1, SPAST, TUBA4A, TUBB6, PSMA2, PSMB5, PSMA4, NUP93, NSL1, CDC27, UBB, STAG2, PDS5B, PSMB1, WAPL, LBR, ZW10, PSMA6, ADRM1, VPS4A	cDC1	up	29738	24	221	10.8597	Reactome_Pathways_2024.gmt
MITOTIC METAPHASE AND ANAPHASE	0.0408282	0.345377	1.28704	KIF2A, UBC, ITGB3BP, TUBA1C, PMF1, SPAST, TUBA4A, TUBB6, PSMA2, PSMB5, PSMA4, NUP93, NSL1, CDC27, UBB, STAG2, PDS5B, PSMB1, WAPL, LBR, ZW10, PSMA6, ADRM1, VPS4A	cDC1	up	29739	24	222	10.8108	Reactome_Pathways_2024.gmt
NEGATIVE REGULATION OF MAPK PATHWAY	0.131128	0.512835	1.28548	DUSP2, UBC, DUSP1, NRAS, UBB	cDC1	up	29740	5	43	11.6279	Reactome_Pathways_2024.gmt
AXON GUIDANCE	0.0316317	0.313816	1.28519	ACTG1, UBC, CXCR4, COL9A3, TYROBP, CSNK2B, TUBA1C, TUBA4A, TUBB6, PSMA2, PSMB5, PSMA4, NRAS, PTPN11, HSP90AA1, ARPC5, UBB, ARPC3, RBX1, EPHB6, NCK2, CSNK2A2, SCN9A, PTPRC, PSMB1, PABPC1, CDC42, SH3KBP1, CLTB, PSMA6, ADRM1, DOK1, ST8SIA4, MAP2K2, PLXNC1, CLTA, WASL, APH1A, PSMC1, TLN1, HSPA8, ARHGEF7, PSMD1, SOS2, LIMK1, ETF1, EIF4G1, ACTB, AP2S1, PSMA5, PSMD8, MYL6, HRAS, PSMC2, PSMC4, SHC1, ITGB1, PIP5K1C, FAU, PSMC6, NCBP2, PSMA1, KRAS, USP33, SOS1, PSMB6, MAP2K1, DNM2, TUBA1B, PLXND1, PFN1, AP2A2, RRAS	cDC1	up	29741	73	541	13.4935	Reactome_Pathways_2024.gmt
L13A-MEDIATED TRANSLATIONAL SILENCING OF CERULOPLASMIN EXPRESSION	0.141625	0.535548	1.28331	EIF3D, EIF2S3, EIF3E, EIF4E, PABPC1, EIF3G, EIF2S2, EIF4G1, EIF2S1, FAU, EIF3H	cDC1	up	29742	11	116	9.48276	Reactome_Pathways_2024.gmt
ANTIVIRAL MECHANISM BY IFN-STIMULATED GENES	0.0644633	0.393674	1.28319	UBC, PPM1B, TUBA1C, TUBA4A, TUBB6, EIF4G2, EIF2S3, NUP93, UBA7, UBB, FLNB, NUP50, JAK1, PRKRA, EIF4E, STAT3, ADAR, NPM1, TPR, EIF2AK2, EIF2S2, PTPN2	cDC1	up	29743	22	158	13.9241	Reactome_Pathways_2024.gmt
G2 M TRANSITION	0.0590508	0.3882	1.28147	UBC, RBBP4, TUBA1C, TUBA4A, TUBB6, DCTN2, TUBB, PSMA2, PSMB5, PSMA4, PPP1CB, DCTN3, HSP90AA1, CDK5RAP2, HAUS4, UBB, RBX1	cDC1	up	29744	17	184	9.23913	Reactome_Pathways_2024.gmt
DECTIN-1 MEDIATED NONCANONICAL NF-KB SIGNALING	0.112481	0.490136	1.2814	UBC, PSMA2, PSMB5, PSMA4, UBB, PSMB1, PSMA6, ADRM1, PSMC1, PSMD1, PSMA5, PSMD8, PSMC2, PSMC4, PSMC6, PSMA1, PSMB6	cDC1	up	29745	17	49	34.6939	Reactome_Pathways_2024.gmt
ACTIVATION OF APC C AND APC C CDC20 MEDIATED DEGRADATION OF MITOTIC PROTEINS	0.109082	0.484605	1.27892	UBC, PSMA2, PSMB5, PSMA4, CDC27, UBB, PSMB1, PSMA6, ADRM1, PSMC1, CDC26, PSMD1, ANAPC15, PSMA5, PSMD8, PSMC2, PSMC4	cDC1	up	29746	17	64	26.5625	Reactome_Pathways_2024.gmt
APC C CDC20 MEDIATED DEGRADATION OF MITOTIC PROTEINS	0.109082	0.484605	1.27892	UBC, PSMA2, PSMB5, PSMA4, CDC27, UBB, PSMB1, PSMA6, ADRM1, PSMC1, CDC26, PSMD1, ANAPC15, PSMA5, PSMD8, PSMC2, PSMC4	cDC1	up	29747	17	63	26.9841	Reactome_Pathways_2024.gmt
FOXO-MEDIATED TRANSCRIPTION	0.123103	0.497571	1.27819	BTG1, CREBBP, YWHAZ, SOD2, TXNIP, CDKN1B, GADD45A, POMC, NFYB, KLF4, BCL2L11	cDC1	up	29748	11	67	16.4179	Reactome_Pathways_2024.gmt
MITOTIC G2-G2 M PHASES	0.059956	0.388432	1.27783	UBC, RBBP4, TUBA1C, TUBA4A, TUBB6, DCTN2, TUBB, PSMA2, PSMB5, PSMA4, PPP1CB, DCTN3, HSP90AA1, CDK5RAP2, HAUS4, UBB, RBX1	cDC1	up	29749	17	186	9.13978	Reactome_Pathways_2024.gmt
TRANSLATION INITIATION COMPLEX FORMATION	0.144841	0.539636	1.27732	EIF3D, EIF2S3, EIF3E, EIF4E, PABPC1, EIF3G, EIF2S2, EIF4G1, EIF2S1, FAU, EIF3H	cDC1	up	29750	11	60	18.3333	Reactome_Pathways_2024.gmt
CARBOXYTERMINAL POST-TRANSLATIONAL MODIFICATIONS OF TUBULIN	0.171685	0.560886	1.27577	TUBA1C, TUBA4A, TUBB6, TPGS2, TTL	cDC1	up	29751	5	45	11.1111	Reactome_Pathways_2024.gmt
NICOTINATE METABOLISM	0.168367	0.560589	1.27485	NMRK1, NAMPT, NADK2, PARP4, PARP9, PARP8, PARP14	cDC1	up	29752	7	31	22.5806	Reactome_Pathways_2024.gmt
APC C CDC20 MEDIATED DEGRADATION OF SECURIN	0.109482	0.484605	1.2747	UBC, PSMA2, PSMB5, PSMA4, CDC27, UBB, PSMB1, PSMA6, ADRM1, PSMC1, CDC26, PSMD1, ANAPC15, PSMA5, PSMD8, PSMC2, PSMC4	cDC1	up	29753	17	55	30.9091	Reactome_Pathways_2024.gmt
TNF SIGNALING	0.123887	0.497571	1.27049	UBC, BIRC3, RBCK1, UBE2D2, TNFAIP3, UBB, TAX1BP1, OTUD1, OTULIN	cDC1	up	29754	9	59	15.2542	Reactome_Pathways_2024.gmt
TRANSLATION OF STRUCTURAL PROTEINS 9694635	0.122102	0.497571	1.2698	UBC, DAD1, UBB, MAN1B1, PARP4, ZDHHC20, MAN2A1, MGAT1, PARP9, MGAT4B, EDEM2, PARP8, SRPK2	cDC1	up	29755	13	63	20.6349	Reactome_Pathways_2024.gmt
ACTIVATION OF NF-KAPPAB IN B CELLS	0.118214	0.494507	1.26602	UBC, MALT1, PSMA2, PSMB5, PSMA4, UBB, PSMB1, PSMA6, ADRM1, NFKBIA, PSMC1, PSMD1, PSMA5, PSMD8, PSMC2, PSMC4	cDC1	up	29756	16	54	29.6296	Reactome_Pathways_2024.gmt
TRANSLESION SYNTHESIS BY POLH	0.17835	0.569824	1.26581	UBC, UBB, RFC1, SPRTN	cDC1	up	29757	4	19	21.0526	Reactome_Pathways_2024.gmt
CELL-CELL COMMUNICATION	0.119482	0.496178	1.26318	ACTG1, LIMS1, TYROBP, SKAP2, CASK, PTPN11, CADM1, NCK2	cDC1	up	29758	8	157	5.09554	Reactome_Pathways_2024.gmt
CROSS-PRESENTATION OF SOLUBLE EXOGENOUS ANTIGENS (ENDOSOMES)	0.138293	0.531752	1.26138	PSMA2, PSMB5, PSMA4, PSMB1, PSMA6, ADRM1, PSMC1, PSMD1, PSMA5, PSMD8, PSMC2, PSMC4, PSMC6, PSMA1, PSMB6	cDC1	up	29759	15	37	40.5405	Reactome_Pathways_2024.gmt
ASPARAGINE N-LINKED GLYCOSYLATION	0.0387742	0.335456	1.26112	UBC, NSF, ALG14, GOSR1, STX17, B4GALT1, DAD1, KDELR1, TUBA1C, CAPZA1, TUBA4A, TUBB6, DCTN2, SEC23IP, DCTN3, GLB1, UBXN1, UBB, EDEM1, ACTR1A, ARCN1, CNIH1, NEU1, MAN1B1, TBC1D20, CAPZA2, ARF4, CAPZB, LMAN2, GOSR2, DPM1, MAN2A1, USO1, ST8SIA4, CD55, MGAT1, TRAPPC6A, SEL1L, MGAT4B, EDEM2, LMAN1, MCFD2, PSMC1	cDC1	up	29760	43	306	14.0523	Reactome_Pathways_2024.gmt
NERVOUS SYSTEM DEVELOPMENT	0.0381944	0.332962	1.26084	ACTG1, UBC, CXCR4, COL9A3, TYROBP, CSNK2B, TUBA1C, TUBA4A, TUBB6, PSMA2, PSMB5, PSMA4, NRAS, PTPN11, HSP90AA1, ARPC5, ADGRG6, UBB, ARPC3, RBX1, EPHB6, NCK2, CSNK2A2, SCN9A, PTPRC, PSMB1, PABPC1, CDC42, SH3KBP1, UTRN, CLTB, PSMA6, ADRM1, DOK1, ST8SIA4, MAP2K2, PLXNC1, CLTA, WASL, APH1A, PSMC1, TLN1, HSPA8, ARHGEF7, PSMD1, SOS2, LIMK1, ETF1, EIF4G1, ACTB, AP2S1, PSMA5, PSMD8, MYL6, HRAS, PSMC2, PSMC4, SHC1, ITGB1, PIP5K1C, FAU, PSMC6, NCBP2, PSMA1, KRAS, USP33, SOS1, PSMB6, MAP2K1, DNM2, MBP, TUBA1B, PLXND1, PFN1, AP2A2, RRAS	cDC1	up	29761	76	567	13.4039	Reactome_Pathways_2024.gmt
PKR-MEDIATED SIGNALING	0.134026	0.519308	1.26	TUBA1C, TUBA4A, TUBB6, EIF2S3, PRKRA, STAT3, ADAR, NPM1, EIF2AK2, EIF2S2, PTPN2	cDC1	up	29762	11	80	13.75	Reactome_Pathways_2024.gmt
ER TO GOLGI ANTEROGRADE TRANSPORT	0.0759912	0.420836	1.25906	NSF, GOSR1, STX17, KDELR1, TUBA1C, CAPZA1, TUBA4A, TUBB6, DCTN2, SEC23IP, DCTN3, ACTR1A, ARCN1, CNIH1, TBC1D20, CAPZA2, ARF4, CAPZB, LMAN2, GOSR2, USO1, CD55, TRAPPC6A	cDC1	up	29763	23	155	14.8387	Reactome_Pathways_2024.gmt
MEMBRANE TRAFFICKING	0.010578	0.201335	1.25894	KIF2A, ACTG1, UBC, NSF, VPS25, NBAS, GOSR1, HIP1, VPS28, STX17, RAB9A, RAB8B, KDELR1, TUBA1C, CAPZA1, VAMP8, TUBA4A, TUBB6, YWHAZ, DCTN2, AP1G1, GDI2, COPS2, EXOC3, RAB11A, SEC23IP, GNS, DCTN3, ARPC5, PAFAH1B3, UBB, ARPC3, RAB3IP, SNX2, AP1G2, VPS45, VPS51, PUM1, ACTR1A, STX6, ARCN1, CNIH1, RAB38, KIF20B, RABEP1, TBC1D20, GAK, FTL, SH3KBP1, CAPZA2, ARF4, POLG, TBC1D1, CLTB, ZW10, FCHO2, CAPZB, TRIP10, LMAN2, COPS5, DENND1B, AP3B1, RAB21, GOSR2, RAB35, PRKAG2, VPS4A, MAN2A1, USO1, TSC1, ARRB2, CD55, RAB27A, VAMP2, MVB12A, AP1S1, TRAPPC6A, DENND6B, TBC1D7, STX18, REPS1, CLTA, RAB39B, WASL, CBL, MYO5A, LMAN1, MCFD2, ARF6, HSPA8, PAFAH1B2, NAPA, RAB7B, SYNJ1	cDC1	up	29764	94	633	14.8499	Reactome_Pathways_2024.gmt
BIOLOGICAL OXIDATIONS	0.110879	0.488894	1.25507	GSTM4, GSTO1, TPMT, POR, TBXAS1, ALDH2, MGST1, AHR, ESD, PAPSS1, GCLC, TPST2, POMC, SLC26A2, GGCT, ABHD14B, NQO2, GSTK1, CYP2S1	cDC1	up	29765	19	222	8.55856	Reactome_Pathways_2024.gmt
NGF-STIMULATED TRANSCRIPTION	0.172463	0.560886	1.25436	JUNB, ATF1, FOS, SGK1, ATF2, CHD4, ID2, REST, JUND	cDC1	up	29766	9	39	23.0769	Reactome_Pathways_2024.gmt
CITRIC ACID CYCLE (TCA CYCLE)	0.14937	0.543248	1.25357	IDH3G, ACAT1, ISCU, FXN, IDH3A, ISCA2, SDHD	cDC1	up	29767	7	34	20.5882	Reactome_Pathways_2024.gmt
PHASE II - CONJUGATION OF COMPOUNDS	0.140372	0.533519	1.2524	GSTM4, GSTO1, TPMT, MGST1, ESD, PAPSS1, GCLC, TPST2, SLC26A2, GGCT, ABHD14B, GSTK1	cDC1	up	29768	12	111	10.8108	Reactome_Pathways_2024.gmt
RHO GTPASE EFFECTORS	0.0631764	0.392105	1.24955	S100A8, KIF2A, ACTG1, ITGB3BP, S100A9, TUBA1C, PMF1, TUBA4A, TUBB6, YWHAZ, DAAM1, PPP1CB, ARPC5, WAS, NSL1, ARPC3	cDC1	up	29769	16	291	5.49828	Reactome_Pathways_2024.gmt
REGULATION OF APC C ACTIVATORS BETWEEN G1 S AND EARLY ANAPHASE	0.128387	0.503842	1.24927	UBC, PSMA2, PSMB5, PSMA4, CDC27, UBB, PSMB1, PSMA6, ADRM1, PSMC1, CDC26, PSMD1, ANAPC15, PSMA5, PSMD8, PSMC2, PSMC4	cDC1	up	29770	17	68	25	Reactome_Pathways_2024.gmt
SIGNALING BY EGFR	0.153977	0.547793	1.24708	UBC, NRAS, PTPN11, UBB, CDC42, SH3KBP1, PAG1, CBL, ARHGEF7, EPS15, HRAS, SHC1, AAMP, PTPN12, KRAS, SOS1, STAM, ADAM17	cDC1	up	29771	18	53	33.9623	Reactome_Pathways_2024.gmt
TRANSPORT TO THE GOLGI AND SUBSEQUENT MODIFICATION	0.0776726	0.420836	1.24643	NSF, GOSR1, STX17, B4GALT1, KDELR1, TUBA1C, CAPZA1, TUBA4A, TUBB6, DCTN2, SEC23IP, DCTN3, ACTR1A, ARCN1, CNIH1, TBC1D20, CAPZA2, ARF4, CAPZB, LMAN2, GOSR2, MAN2A1, USO1, CD55, MGAT1, TRAPPC6A, MGAT4B, LMAN1, MCFD2	cDC1	up	29772	29	186	15.5914	Reactome_Pathways_2024.gmt
HSF1-DEPENDENT TRANSACTIVATION	0.179349	0.57052	1.24533	DNAJB1, CREBBP, HSP90AA1, DNAJB6, UBB	cDC1	up	29773	5	37	13.5135	Reactome_Pathways_2024.gmt
REGULATION OF PLK1 ACTIVITY AT G2 M TRANSITION	0.126848	0.502989	1.24398	UBC, TUBA4A, DCTN2, TUBB, PPP1CB, DCTN3, HSP90AA1, CDK5RAP2, HAUS4, UBB	cDC1	up	29774	10	87	11.4943	Reactome_Pathways_2024.gmt
TGF-BETA RECEPTOR SIGNALING ACTIVATES SMADS	0.167271	0.560589	1.2426	UBC, FKBP1A, USP25, PPP1CB, UBB, LTBP3, NEDD4L, CBL, SMAD4	cDC1	up	29775	9	47	19.1489	Reactome_Pathways_2024.gmt
VESICLE-MEDIATED TRANSPORT	0.0186454	0.244118	1.24099	KIF2A, ACTG1, UBC, NSF, VPS25, NBAS, GOSR1, HIP1, VPS28, STX17, RAB9A, RAB8B, KDELR1, TUBA1C, CAPZA1, VAMP8, TUBA4A, TUBB6, YWHAZ, DCTN2, AP1G1, GDI2, COPS2, EXOC3, RAB11A, SEC23IP, GNS, DCTN3, HSP90AA1, ARPC5, PAFAH1B3, UBB, ARPC3, RAB3IP, SNX2, AP1G2, VPS45, VPS51, PUM1, ACTR1A, STX6, ARCN1, CNIH1, RAB38, KIF20B, RABEP1, TBC1D20, GAK, FTL, SH3KBP1, CAPZA2, ARF4, POLG, TBC1D1, CLTB, ZW10, FCHO2, CAPZB, TRIP10, LMAN2, COPS5, DENND1B, AP3B1, RAB21, GOSR2, RAB35, PRKAG2, VPS4A, MAN2A1, USO1, TSC1, ARRB2, CD55, RAB27A, VAMP2, MVB12A, AP1S1, TRAPPC6A, DENND6B, TBC1D7, STX18, REPS1, CLTA, RAB39B, WASL, CBL, MYO5A, LMAN1, MCFD2, ARF6, HSPA8, PAFAH1B2, NAPA, RAB7B, SYNJ1	cDC1	up	29776	95	752	12.633	Reactome_Pathways_2024.gmt
TRANSLESION SYNTHESIS BY Y FAMILY DNA POLYMERASES BYPASSES LESIONS ON DNA TEMPLATE	0.166266	0.560589	1.23899	UBC, MAD2L2, UBA7, UBB	cDC1	up	29777	4	39	10.2564	Reactome_Pathways_2024.gmt
HEDGEHOG 'OFF' STATE	0.121077	0.497571	1.23898	UBC, TUBA1C, TUBA4A, TUBB6, PSMA2, PSMB5, PSMA4, UBB, PRKAR1A, RBX1, PSMB1, PSMA6, ADRM1, PSMC1, PSMD1, PSMA5, ADCY3, PSMD8, PSMC2, PSMC4	cDC1	up	29778	20	99	20.202	Reactome_Pathways_2024.gmt
NOD1 2 SIGNALING PATHWAY	0.178631	0.569824	1.2349	UBC, BIRC3, TNFAIP3, UBB	cDC1	up	29779	4	37	10.8108	Reactome_Pathways_2024.gmt
REPRODUCTION	0.150308	0.544041	1.23482	CXCR4, B4GALT1, STAG2, BRCA2, NBN, TERF2, ATR, TOP3A, CBFA2T2, REC8, RBBP8, CDK4, SUN2, SMC3, MRE11, TINF2	cDC1	up	29780	16	127	12.5984	Reactome_Pathways_2024.gmt
ORC1 REMOVAL FROM CHROMATIN	0.1478	0.541081	1.23326	UBC, PSMA2, PSMB5, PSMA4, UBB, RBX1, PSMB1, PSMA6, ADRM1, ORC4, PSMC1, PSMD1, PSMA5, PSMD8, PSMC2, PSMC4	cDC1	up	29781	16	58	27.5862	Reactome_Pathways_2024.gmt
CLASS A 1 (RHODOPSIN-LIKE RECEPTORS)	0.167109	0.560589	1.23284	CCL5, PTGER4, CXCR4	cDC1	up	29782	3	333	0.900901	Reactome_Pathways_2024.gmt
FLT3 SIGNALING	0.171078	0.560886	1.23253	UBC, NRAS, PTPN11, UBB, CDKN1B, BCL2L11, CBL, HRAS, HCK, SYK, KRAS, SOS1, PTPRJ	cDC1	up	29783	13	38	34.2105	Reactome_Pathways_2024.gmt
MRNA ACTIVATION UPON BINDING OF THE CAP-BINDING COMPLEX AND EIFS, AND SUBSEQUENT BINDING TO 43S	0.186676	0.577735	1.22861	EIF3D, EIF2S3, EIF3E, EIF4E, PABPC1, EIF3G, EIF2S2, EIF4G1, EIF2S1, FAU, EIF3H	cDC1	up	29784	11	61	18.0328	Reactome_Pathways_2024.gmt
ADAPTIVE IMMUNE SYSTEM	0.0189798	0.244118	1.22694	S100A8, IFI30, LY96, KIF2A, UBC, S100A9, TRIM69, TYROBP, FKBP1A, TUBA1C, CAPZA1, MALT1, VAMP8, TUBA4A, TUBB6, RBCK1, YWHAZ, HERC1, ICAM2, BTN3A2, DCTN2, AP1G1, PSMA2, PTEN, PSMB5, CUL3, HCST, UBE2D2, RASGRP2, PSMA4, NRAS, UBA7, PTPN11, DCTN3, HLA-DMA, B2M, CD86, WAS, ITGB7, CDC27, UBB, CTSD, RBX1, DAPP1, HLA-DRB5, TRIB3, HSPA5, UBE2R2, CTSS, BTBD6, CD300A, MAP3K8, ACTR1A, CD99, RNF130, PTPRC, PSMB1, CD200, CDC42, SH3KBP1, CAPZA2, RNF4, HLA-B, PTPN22, CAPZB, PSMA6, SIGLEC10, ADRM1, PAG1, PJA2, UBE2J2, NEDD4L	cDC1	up	29785	72	854	8.43091	Reactome_Pathways_2024.gmt
SUPPRESSION OF PHAGOSOMAL MATURATION	0.232942	0.63641	1.22606	UBC, UBB	cDC1	up	29786	2	23	8.69565	Reactome_Pathways_2024.gmt
RAS PROCESSING	0.203669	0.59486	1.22567	UBC, NRAS, UBB	cDC1	up	29787	3	24	12.5	Reactome_Pathways_2024.gmt
APC C-MEDIATED DEGRADATION OF CELL CYCLE PROTEINS	0.140621	0.533519	1.22251	UBC, PSMA2, PSMB5, PSMA4, CDC27, UBB, CDC14A, PSMB1, PSMA6, ADRM1, PSMC1, CDC26, PSMD1, ANAPC15, PSMA5, PSMD8, PSMC2, PSMC4	cDC1	up	29788	18	75	24	Reactome_Pathways_2024.gmt
REGULATION OF MITOTIC CELL CYCLE	0.140621	0.533519	1.22251	UBC, PSMA2, PSMB5, PSMA4, CDC27, UBB, CDC14A, PSMB1, PSMA6, ADRM1, PSMC1, CDC26, PSMD1, ANAPC15, PSMA5, PSMD8, PSMC2, PSMC4	cDC1	up	29789	18	75	24	Reactome_Pathways_2024.gmt
TRANSLATION OF STRUCTURAL PROTEINS 9683701	0.192317	0.583317	1.22206	UBC, UBB, PARP4, MGAT1, PARP9, PARP8, PARP14, ST3GAL4	cDC1	up	29790	8	35	22.8571	Reactome_Pathways_2024.gmt
RUNX1 REGULATES TRANSCRIPTION OF GENES INVOLVED IN DIFFERENTIATION OF HSCS	0.156515	0.553376	1.22171	UBC, LMO2, PSMA2, KMT2A, PSMB5, PSMA4, UBB, PSMB1, PSMA6, ADRM1, PSMC1, PSMD1, PSMA5, PSMD8, PSMC2, PSMC4	cDC1	up	29791	16	85	18.8235	Reactome_Pathways_2024.gmt
DISEASES OF DNA REPAIR	0.175656	0.565068	1.22065	MSH2, RHNO1, BRCA2, NBN, ATR, TOP3A, HUS1, RAD17, PALB2, RBBP8	cDC1	up	29792	10	51	19.6078	Reactome_Pathways_2024.gmt
PROGRAMMED CELL DEATH	0.0930233	0.457899	1.21889	IL18, LY96, UBC, BIRC3, GSN, PMAIP1, OPA1, YWHAZ, PSMA2, VIM, PSMB5, ADD1, STK24, PSMA4, TNFRSF10B, HSP90AA1, STK26, UBB	cDC1	up	29793	18	202	8.91089	Reactome_Pathways_2024.gmt
SOMITOGENESIS	0.168869	0.560589	1.21793	PSMA2, PSMB5, PSMA4, PSMB1, PSMA6, ADRM1, CTNNB1, PSMC1, PSMD1, PSMA5, PSMD8, PSMC2, PSMC4, PSMC6, PSMA1, PSMB6	cDC1	up	29794	16	45	35.5556	Reactome_Pathways_2024.gmt
ACTIVATION OF NMDA RECEPTORS AND POSTSYNAPTIC EVENTS	0.168055	0.560589	1.21523	CASK, TUBA1C, TUBA4A, TUBB6, NRAS, PRKAR1A	cDC1	up	29795	6	93	6.45161	Reactome_Pathways_2024.gmt
ION TRANSPORT BY P-TYPE ATPASES	0.20024	0.586344	1.21306	ATP11B, ATP2A3, ATP8B4, ATP2B4, ATP7A	cDC1	up	29796	5	55	9.09091	Reactome_Pathways_2024.gmt
NUCLEOTIDE BIOSYNTHESIS	0.242431	0.644139	1.21233	GMPS, PPAT	cDC1	up	29797	2	14	14.2857	Reactome_Pathways_2024.gmt
TRANSCRIPTIONAL REGULATION BY RUNX1	0.108116	0.484605	1.20955	UBC, CSNK2B, LMO2, CREBBP, PSMA2, KMT2A, PSMB5, PSMA4, PTPN11, UBB, ELF1, ASH2L, SIN3B, CSNK2A2, SMARCE1, PSMB1, BMI1, SMARCC1, SMARCA2, PSMA6, ADRM1, PBRM1, SETD1B, SMARCD2	cDC1	up	29798	24	202	11.8812	Reactome_Pathways_2024.gmt
INTERLEUKIN-12 FAMILY SIGNALING	0.177122	0.568183	1.20239	CAPZA1, GSTO1, HNRNPDL, TALDO1, LCP1, SOD2, JAK1, STAT3, CDC42, HNRNPA2B1	cDC1	up	29799	10	56	17.8571	Reactome_Pathways_2024.gmt
PLASMA LIPOPROTEIN ASSEMBLY, REMODELING, AND CLEARANCE	0.208283	0.605241	1.20026	UBC, SOAT1, UBB	cDC1	up	29800	3	75	4	Reactome_Pathways_2024.gmt
INTERLEUKIN-12 SIGNALING	0.193588	0.583317	1.19915	CAPZA1, GSTO1, HNRNPDL, TALDO1, LCP1, SOD2, JAK1, CDC42, HNRNPA2B1	cDC1	up	29801	9	46	19.5652	Reactome_Pathways_2024.gmt
FACTORS INVOLVED IN MEGAKARYOCYTE DEVELOPMENT AND PLATELET PRODUCTION	0.153485	0.547793	1.19856	KIF2A, DOCK2, TUBA1C, CAPZA1, TUBA4A, TUBB6, PRKAR1A, VPS45, KIF20B, CDC42, CAPZA2, CAPZB	cDC1	up	29802	12	158	7.59494	Reactome_Pathways_2024.gmt
APC C CDH1 MEDIATED DEGRADATION OF CDC20 AND OTHER APC C CDH1 TARGETS IN LATE MITOSIS EARLY G1	0.173374	0.560886	1.19818	UBC, PSMA2, PSMB5, PSMA4, CDC27, UBB, PSMB1, PSMA6, ADRM1, PSMC1, CDC26, PSMD1, ANAPC15, PSMA5, PSMD8, PSMC2, PSMC4	cDC1	up	29803	17	61	27.8689	Reactome_Pathways_2024.gmt
TIE2 SIGNALING	0.257356	0.654197	1.19752	NRAS, PTPN11, HRAS, SHC1, KRAS, SOS1	cDC1	up	29804	6	18	33.3333	Reactome_Pathways_2024.gmt
ADHERENS JUNCTIONS INTERACTIONS	0.24661	0.647422	1.19382	ACTG1, CADM1, CTNNB1, ACTB	cDC1	up	29805	4	59	6.77966	Reactome_Pathways_2024.gmt
GAP-FILLING DNA REPAIR SYNTHESIS AND LIGATION IN GG-NER	0.232602	0.63641	1.18914	UBC, UBB, LIG3, RFC1	cDC1	up	29806	4	25	16	Reactome_Pathways_2024.gmt
SIGNALING BY THE B CELL RECEPTOR (BCR)	0.153928	0.547793	1.18895	UBC, FKBP1A, MALT1, PSMA2, PSMB5, PSMA4, NRAS, UBB, DAPP1, PSMB1, SH3KBP1, PSMA6, ADRM1, NFKBIA, ITPR2, PPP3CA, PSMC1, PSMD1, PSMA5, PSMD8, HRAS, PSMC2, PSMC4, SYK, PSMC6, PSMA1, KRAS, SOS1, PSMB6	cDC1	up	29807	29	162	17.9012	Reactome_Pathways_2024.gmt
ASSEMBLY OF THE HIV VIRION	0.259828	0.654197	1.18824	UBC, VPS28, UBB	cDC1	up	29808	3	24	12.5	Reactome_Pathways_2024.gmt
WNT5A-DEPENDENT INTERNALIZATION OF FZD4	0.265278	0.657154	1.18722	CLTB, ARRB2, CLTA, AP2S1, AP2A2, AP2A1	cDC1	up	29809	6	15	40	Reactome_Pathways_2024.gmt
REGULATION OF RUNX2 EXPRESSION AND ACTIVITY	0.185409	0.577735	1.18622	UBC, PSMA2, PSMB5, PSMA4, UBB, RBX1, PSMB1, PSMA6, ADRM1, PSMC1, PSMD1, PSMA5, PSMD8, STAT1, PSMC2, PSMC4	cDC1	up	29810	16	59	27.1186	Reactome_Pathways_2024.gmt
THE ROLE OF NEF IN HIV-1 REPLICATION AND DISEASE PATHOGENESIS	0.22425	0.624824	1.18603	DOCK2, AP1G1, B2M, AP1S1, AP2S1, AP1S2, HCK, AP1B1, AP2A2	cDC1	up	29811	9	29	31.0345	Reactome_Pathways_2024.gmt
REGULATED NECROSIS	0.196657	0.585599	1.18473	IL18, UBC, BIRC3, TNFRSF10B, HSP90AA1, UBB	cDC1	up	29812	6	61	9.83607	Reactome_Pathways_2024.gmt
REGULATION OF NECROPTOTIC CELL DEATH	0.224324	0.624824	1.18208	UBC, BIRC3, TNFRSF10B, HSP90AA1, UBB	cDC1	up	29813	5	32	15.625	Reactome_Pathways_2024.gmt
RIPK1-MEDIATED REGULATED NECROSIS	0.224324	0.624824	1.18208	UBC, BIRC3, TNFRSF10B, HSP90AA1, UBB	cDC1	up	29814	5	34	14.7059	Reactome_Pathways_2024.gmt
RHOBTB GTPASE CYCLE	0.216052	0.618218	1.1819	ACTG1, VIM, CUL3, COPS2, HSP90AA1	cDC1	up	29815	5	35	14.2857	Reactome_Pathways_2024.gmt
CLATHRIN-MEDIATED ENDOCYTOSIS	0.163227	0.560589	1.18097	ACTG1, UBC, HIP1, VAMP8, COPS2, ARPC5, UBB, ARPC3, GAK, SH3KBP1, CLTB, FCHO2, TRIP10, COPS5, ARRB2, VAMP2, REPS1, CLTA, WASL, CBL, ARF6, HSPA8, SYNJ1, EPS15, ACTB, GRK2, AP2S1	cDC1	up	29816	27	145	18.6207	Reactome_Pathways_2024.gmt
MAPK FAMILY SIGNALING CASCADES	0.117786	0.494507	1.18072	DUSP2, ACTG1, UBC, DNAJB1, DUSP1, CDC42EP3, VCL, PSMA2, PSMB5, CUL3, PSMA4, NRAS, PPP1CB, PTPN11, UBB, CDC14A, RBX1, JAK1, CSF2RB	cDC1	up	29817	19	314	6.05096	Reactome_Pathways_2024.gmt
DOWNSTREAM TCR SIGNALING	0.169355	0.560589	1.17772	UBC, MALT1, PSMA2, PTEN, PSMB5, UBE2D2, PSMA4, UBB, HLA-DRB5, PSMB1, PSMA6, ADRM1, HLA-DQB2, NFKBIA, HLA-DPA1, PSMC1, PSMD1, TRAF6, PSMA5, PSMD8, PSMC2, PSMC4	cDC1	up	29818	22	91	24.1758	Reactome_Pathways_2024.gmt
REGULATION OF MRNA STABILITY BY PROTEINS THAT BIND AU-RICH ELEMENTS	0.17272	0.560886	1.1771	UBC, ZFP36, YWHAZ, PSMA2, PSMB5, PSMA4, UBB, ELAVL1, PSMB1, PABPC1, SET, EXOSC4, PSMA6, ADRM1, KHSRP, PSMC1, HSPA8, PSMD1, EIF4G1, PSMA5, PSMD8, PSMC2, PSMC4, XRN1, PSMC6, PSMA1, PSMB6, HSPA1A, MAPK14, PARN, EXOSC2	cDC1	up	29819	31	76	40.7895	Reactome_Pathways_2024.gmt
BETA-CATENIN INDEPENDENT WNT SIGNALING	0.17185	0.560886	1.17458	UBC, PSMA2, PSMB5, DAAM1, PSMA4, UBB, GNG5, PSMB1, RAC2, CLTB, PSMA6, ADRM1, CTNNB1, ARRB2, CLTA, ITPR2, PPP3CA, PSMC1, PSMD1, GNG10, PDE6G, AP2S1, PSMA5, PSMD8, DVL3, PSMC2, PSMC4	cDC1	up	29820	27	134	20.1493	Reactome_Pathways_2024.gmt
P75NTR SIGNALS VIA NF-KB	0.268304	0.65782	1.17448	UBC, UBB, NFKBIA, TRAF6, SQSTM1, MYD88, PRKCI	cDC1	up	29821	7	16	43.75	Reactome_Pathways_2024.gmt
NF-KB IS ACTIVATED AND SIGNALS SURVIVAL	0.276143	0.662969	1.17446	UBC, UBB, NFKBIA, TRAF6, SQSTM1	cDC1	up	29822	5	13	38.4615	Reactome_Pathways_2024.gmt
APC-CDC20 MEDIATED DEGRADATION OF NEK2A	0.243971	0.644139	1.17402	UBC, CDC27, UBB	cDC1	up	29823	3	26	11.5385	Reactome_Pathways_2024.gmt
COOPERATION OF PDCL (PHLP1) AND TRIC CCT IN G-PROTEIN BETA FOLDING	0.243995	0.644139	1.17105	CSNK2B, CCT8, CCT4, GNG5, CSNK2A2, CCT6A, GNA15, CCT2, GNG10	cDC1	up	29824	9	38	23.6842	Reactome_Pathways_2024.gmt
DOWNREGULATION OF TGF-BETA RECEPTOR SIGNALING	0.250761	0.652321	1.1699	UBC, USP25, PPP1CB, UBB	cDC1	up	29825	4	26	15.3846	Reactome_Pathways_2024.gmt
NUCLEAR SIGNALING BY ERBB4	0.272665	0.662969	1.16796	S100B	cDC1	up	29826	1	32	3.125	Reactome_Pathways_2024.gmt
APOPTOTIC CLEAVAGE OF CELLULAR PROTEINS	0.242737	0.644139	1.16756	GSN, VIM, ADD1, STK24, STK26	cDC1	up	29827	5	38	13.1579	Reactome_Pathways_2024.gmt
GENE AND PROTEIN EXPRESSION BY JAK-STAT SIGNALING AFTER INTERLEUKIN-12 STIMULATION	0.234601	0.636587	1.16752	CAPZA1, GSTO1, HNRNPDL, TALDO1, LCP1, SOD2, CDC42, HNRNPA2B1	cDC1	up	29828	8	37	21.6216	Reactome_Pathways_2024.gmt
TNFR2 NON-CANONICAL NF-KB PATHWAY	0.197642	0.585599	1.16646	UBC, BIRC3, PSMA2, PSMB5, PSMA4, UBB, PSMB1, PSMA6, ADRM1, TNFRSF14, PSMC1, TNFSF13B, PSMD1, PSMA5, PSMD8, PSMC2, PSMC4	cDC1	up	29829	17	88	19.3182	Reactome_Pathways_2024.gmt
COMPLEX III ASSEMBLY	0.255444	0.653952	1.16296	ISCU, UQCRC2, UQCRB, TTC19, FXN, UQCRH, HSPA9, CYC1, UQCRC1	cDC1	up	29830	9	25	36	Reactome_Pathways_2024.gmt
INTEGRIN CELL SURFACE INTERACTIONS	0.254039	0.653406	1.1626	COL9A3, ICAM2, ITGB7, BSG	cDC1	up	29831	4	85	4.70588	Reactome_Pathways_2024.gmt
REGULATION OF IFNG SIGNALING	0.281744	0.662969	1.16258	PTPN11, JAK1, PTPN2, STAT1, PIAS1	cDC1	up	29832	5	14	35.7143	Reactome_Pathways_2024.gmt
SIGNALING BY PDGFRA EXTRACELLULAR DOMAIN MUTANTS	0.288592	0.669862	1.16256	NRAS, STAT3, STAT1, HRAS, KRAS, SOS1	cDC1	up	29833	6	12	50	Reactome_Pathways_2024.gmt
SIGNALING BY PDGFRA TRANSMEMBRANE, JUXTAMEMBRANE AND KINASE DOMAIN MUTANTS	0.288592	0.669862	1.16256	NRAS, STAT3, STAT1, HRAS, KRAS, SOS1	cDC1	up	29834	6	12	50	Reactome_Pathways_2024.gmt
EGFR DOWNREGULATION	0.262448	0.6544	1.16013	UBC, UBB, CDC42, SH3KBP1, CBL, ARHGEF7, EPS15	cDC1	up	29835	7	31	22.5806	Reactome_Pathways_2024.gmt
SARS-COV-1 ACTIVATES MODULATES INNATE IMMUNE RESPONSES	0.240058	0.642449	1.15878	UBC, FKBP1A, NMI, UBB	cDC1	up	29836	4	54	7.40741	Reactome_Pathways_2024.gmt
APC C CDC20 MEDIATED DEGRADATION OF CYCLIN B	0.261794	0.654197	1.15776	UBC, CDC27, UBB	cDC1	up	29837	3	24	12.5	Reactome_Pathways_2024.gmt
TCF DEPENDENT SIGNALING IN RESPONSE TO WNT	0.1802	0.571633	1.15696	UBC, RUNX3, CSNK2B, CREBBP, YWHAZ, CDC73, PSMA2, PSMB5, CUL3, PSMA4, UBB, RBX1, FRAT1, ASH2L, TNKS2, CSNK2A2, PSMB1, PSMA6, ADRM1, CTNNB1	cDC1	up	29838	20	189	10.582	Reactome_Pathways_2024.gmt
DNA DAMAGE BYPASS	0.236159	0.637573	1.15134	UBC, MAD2L2, UBA7, UBB, RBX1	cDC1	up	29839	5	48	10.4167	Reactome_Pathways_2024.gmt
AUTOPHAGY	0.181271	0.573438	1.14957	UBC, VPS28, TOMM20, CSNK2B, PLIN2, TUBA1C, ATG16L1, TUBA4A, TUBB6, VIM, UBE2D2, HSP90AA1, LAMP2, ATG4B, UBB	cDC1	up	29840	15	158	9.49367	Reactome_Pathways_2024.gmt
CELL DEATH SIGNALLING VIA NRAGE, NRIF AND NADE	0.235236	0.636587	1.14875	UBC, ITGB3BP, GNA13, UBB, FGD2, ARHGEF9, FGD4, BCL2L11, APH1A, ARHGEF6, ARHGEF7, SOS2, TRAF6	cDC1	up	29841	13	76	17.1053	Reactome_Pathways_2024.gmt
HOST INTERACTIONS OF HIV FACTORS	0.183645	0.576162	1.14668	UBC, DOCK2, AP1G1, PSMA2, PSMB5, PSMA4, NUP93, B2M, UBB, NUP50, RBX1, NPM1, TPR, PSMB1, PSMA6, ADRM1, APOBEC3G, AP1S1, SLC25A4, PSMC1, PSIP1, PSMD1, AP2S1, PSMA5, PSMD8, PSMC2, PSMC4, AP1S2, HCK, SLC25A6, NUP62, CUL5, PSMC6, NUP43, PSMA1, AP1B1, PSMB6	cDC1	up	29842	37	126	29.3651	Reactome_Pathways_2024.gmt
RHOBTB1 GTPASE CYCLE	0.277687	0.662969	1.14357	VIM, CUL3, COPS2, DBN1	cDC1	up	29843	4	23	17.3913	Reactome_Pathways_2024.gmt
SIGNALING BY WNT	0.16932	0.560589	1.14304	UBC, RUNX3, CSNK2B, CREBBP, YWHAZ, CDC73, PSMA2, PSMB5, CUL3, TMED5, DAAM1, PSMA4, UBB, RBX1, FRAT1, ASH2L, GNG5, TNKS2, CSNK2A2, PSMB1, RAC2, CLTB, PSMA6, ADRM1, CTNNB1, ARRB2, CLTA, ITPR2, PPP3CA, PSMC1, CTBP1, PSMD1, GNG10, PDE6G, AP2S1, PSMA5, KAT5, PSMD8, DVL3, VPS35, PSMC2, PSMC4	cDC1	up	29844	42	287	14.6341	Reactome_Pathways_2024.gmt
IRON UPTAKE AND TRANSPORT	0.252611	0.652674	1.1422	UBC, GLRX3, UBB, CAND1, FTL, ATP6V1G1, ATP6V0B, HMOX1, IREB2, ATP6V1A	cDC1	up	29845	10	59	16.9492	Reactome_Pathways_2024.gmt
PROTEIN UBIQUITINATION	0.226463	0.626173	1.14191	UBC, PAF1, CDC73, UBE2D2, UBB, PRKDC, UBE2R2, PEX2, OTULIN, HLA-B, UBE2J2	cDC1	up	29846	11	77	14.2857	Reactome_Pathways_2024.gmt
RECRUITMENT OF NUMA TO MITOTIC CENTROSOMES	0.220119	0.623274	1.14145	TUBA1C, TUBA4A, TUBB6, DCTN2, TUBB, DCTN3, HSP90AA1, CDK5RAP2, HAUS4, NUMA1, ACTR1A	cDC1	up	29847	11	94	11.7021	Reactome_Pathways_2024.gmt
SIGNALING BY FGFR	0.245683	0.646475	1.13911	UBC, HNRNPH1, TIAL1, NRAS, PTPN11, GIPC1, UBB, GALNT3, POLR2K, GTF2F1, POLR2J, POLR2G, POLR2H, CBL, POLR2C, POLR2B	cDC1	up	29848	16	91	17.5824	Reactome_Pathways_2024.gmt
M PHASE	0.127308	0.503065	1.1383	KIF2A, UBC, ITGB3BP, CSNK2B, TUBA1C, PMF1, SPAST, TUBA4A, TUBB6, DCTN2, TUBB, PSMA2, PSMB5, PSMA4, NUP93, BLZF1, DCTN3, HSP90AA1, CDK5RAP2, NSL1, HAUS4, CDC27, UBB, NUP50, STAG2, CNEP1R1, PDS5B, NUMA1, ACTR1A, CSNK2A2, TPR, PSMB1, SET, WAPL, LBR, ZW10, PSMA6, NCAPD3, ADRM1	cDC1	up	29849	39	372	10.4839	Reactome_Pathways_2024.gmt
MATURATION OF TCA ENZYMES AND REGULATION OF TCA CYCLE	0.283512	0.663465	1.13829	ACAT1, ISCU, FXN, ISCA2, SDHD	cDC1	up	29850	5	20	25	Reactome_Pathways_2024.gmt
SIGNALING BY HEDGEHOG	0.21165	0.61191	1.1369	UBC, TUBA1C, TUBA4A, TUBB6, CDC73, PSMA2, PSMB5, CUL3, PSMA4, UBB, PRKAR1A, RBX1, PSMB1, PSMA6, ADRM1, ARRB2, SEL1L, PSMC1, PSMD1, GRK2, PSMA5, ADCY3, PSMD8, PSMC2, PSMC4	cDC1	up	29851	25	136	18.3824	Reactome_Pathways_2024.gmt
INTERFERON SIGNALING	0.165921	0.560589	1.13579	IFI30, UBC, PPM1B, TUBA1C, TUBA4A, TUBB6, TRIM5, EIF4G2, EIF2S3, NUP93, UBA7, PTPN11, B2M, UBB, FLNB, IFNAR2, NUP50, JAK1, HLA-DRB5, PRKRA, EIF4E, STAT3, ADAR, NPM1, TPR, EIF2AK2, HLA-B, EIF2S2, PTPN2	cDC1	up	29852	29	280	10.3571	Reactome_Pathways_2024.gmt
HCMV INFECTION	0.213038	0.613064	1.13566	CEBPD, SUZ12, VPS25, VPS28, RBBP4, TUBA1C, TUBA4A, TUBB6, NUP93, NUP50	cDC1	up	29853	10	259	3.861	Reactome_Pathways_2024.gmt
CELLULAR RESPONSES TO STRESS	0.0827749	0.433619	1.13476	LY96, UBC, SUZ12, DNAJB1, ATF4, CSNK2B, IGFBP7, RBBP4, TUBA1C, CAPZA1, EGLN1, CREBBP, TUBA4A, TUBB6, TALDO1, EIF2AK4, DCTN2, PSMA2, PSMB5, CUL3, DNAJC2, UBE2D2, ADD1, PSMA4, EIF2S3, NUP93, DCTN3, HSP90AA1, IDH1, PRDX6, CREB3, FOS, DNAJB6, CDC27, UBB, NUP50, RBX1, ST13, SOD2, NRIP1, COX7A2L, MIOS, TRIB3, NDUFA4, COX4I1, HSPA5, EDEM1, CDKN2D, MDM2, SIN3B, ACTR1A, TXNIP, NBN, STAT3, GCN1, DNAJA1, CSNK2A2, GCLC, BLVRB, ATF2, TPR, CDKN1B, PSMB1, CAPZA2, EXOSC4, BMI1, RRAGB, EIF2S2, CAPZB, TERF2, SERP1, PSMA6, ATP6V1G1, NFYB, ADRM1, GOSR2, G6PD, ATR, ATP6V0B, BACH1, ATP7A, DEDD2, KHSRP, LAMTOR1, HMOX1, COX5A, BLVRA, NCF4, PALB2, GSR	cDC1	up	29854	90	787	11.4358	Reactome_Pathways_2024.gmt
TBC RABGAPS	0.258443	0.654197	1.1342	RAB8B, RAB11A, RABEP1, TBC1D20, POLG, RAB35, TSC1, TBC1D7, ARF6, RAB7B, GABARAPL2, MAP1LC3B, RAB7A, RAB5A, RAB33A, RAB33B, TBC1D14, SYTL1, RAB11B, RAB5C	cDC1	up	29855	20	45	44.4444	Reactome_Pathways_2024.gmt
ENDOSOMAL SORTING COMPLEX REQUIRED FOR TRANSPORT (ESCRT)	0.268427	0.65782	1.13185	UBC, VPS25, VPS28, UBB	cDC1	up	29856	4	31	12.9032	Reactome_Pathways_2024.gmt
JNK (C-JUN KINASES) PHOSPHORYLATION AND ACTIVATION MEDIATED BY ACTIVATED HUMAN TAK1	0.294241	0.675484	1.13168	UBC, UBB	cDC1	up	29857	2	22	9.09091	Reactome_Pathways_2024.gmt
SIGNALING BY ROBO RECEPTORS	0.221039	0.623274	1.13076	UBC, CXCR4, PSMA2, PSMB5, PSMA4, UBB, RBX1, NCK2, PSMB1, PABPC1, CDC42, PSMA6, ADRM1, PSMC1, PSMD1, SOS2, ETF1, EIF4G1, PSMA5, PSMD8, PSMC2, PSMC4, FAU, PSMC6, NCBP2, PSMA1, USP33, SOS1, PSMB6	cDC1	up	29858	29	210	13.8095	Reactome_Pathways_2024.gmt
NEF-MEDIATES DOWN MODULATION OF CELL SURFACE RECEPTORS BY RECRUITING THEM TO CLATHRIN ADAPTERS	0.299907	0.675924	1.12677	AP1G1, B2M, AP1S1, AP2S1, AP1S2, AP1B1, AP2A2, ATP6V1H, AP2A1	cDC1	up	29859	9	22	40.9091	Reactome_Pathways_2024.gmt
CYTOCHROME P450 - ARRANGED BY SUBSTRATE TYPE	0.311228	0.677925	1.12618	POR, TBXAS1, AHR, POMC, CYP2S1	cDC1	up	29860	5	65	7.69231	Reactome_Pathways_2024.gmt
MAPK1 MAPK3 SIGNALING	0.197573	0.585599	1.12413	DUSP2, ACTG1, UBC, DUSP1, VCL, PSMA2, PSMB5, CUL3, PSMA4, NRAS, PPP1CB, PTPN11, UBB, RBX1, JAK1, CSF2RB, PSMB1, PSMA6, ADRM1, APBB1IP, ARRB2, MAP2K2, PSMC1, TLN1, IL6ST, PSMD1, PTPN7, ACTB, PSMA5, RASA2, PSMD8, HRAS, PSMC2, PSMC4, SHC1, RASGRP4, IQGAP1, LYPLA1, PEA15, PSMC6, PSMA1, KRAS, BRAP, SOS1, PSMB6, MAP2K1	cDC1	up	29861	46	271	16.9742	Reactome_Pathways_2024.gmt
SWITCHING OF ORIGINS TO A POST-REPLICATIVE STATE	0.244231	0.644139	1.1218	UBC, PSMA2, PSMB5, PSMA4, CDC27, UBB, RBX1, PSMB1, PSMA6, ADRM1, ORC4, PSMC1, CDC26, PSMD1, ANAPC15, PSMA5, PSMD8, PSMC2, PSMC4	cDC1	up	29862	19	79	24.0506	Reactome_Pathways_2024.gmt
NONSENSE MEDIATED DECAY (NMD) INDEPENDENT OF THE EXON JUNCTION COMPLEX (EJC)	0.326166	0.686059	1.11996	PABPC1, ETF1, EIF4G1, FAU, NCBP2	cDC1	up	29863	5	100	5	Reactome_Pathways_2024.gmt
CYTOPROTECTION BY HMOX1	0.269373	0.658723	1.11991	CREBBP, COX7A2L, NDUFA4, COX4I1, SIN3B, TXNIP, STAT3, BLVRB, BACH1, HMOX1, COX5A, BLVRA	cDC1	up	29864	12	59	20.339	Reactome_Pathways_2024.gmt
NUCLEAR EVENTS STIMULATED BY ALK SIGNALING IN CANCER	0.297611	0.675484	1.11961	JUNB, RBX1, IL10RA, STAT3, NPM1	cDC1	up	29865	5	35	14.2857	Reactome_Pathways_2024.gmt
DISEASES OF SIGNAL TRANSDUCTION BY GROWTH FACTOR RECEPTORS AND SECOND MESSENGERS	0.147826	0.541081	1.11909	ACTG1, UBC, JUNB, PPM1B, HIP1, FKBP1A, CREBBP, VCL, MYO18A, PSMA2, PTEN, PSMB5, PSMA4, NRAS, PIM1, PPP1CB, PTPN11, HSP90AA1, CD86, BCL11A, UBB, PRKAR1A, RBX1, IL10RA, QKI, MDM2, STAT3, AGTRAP, TNKS2, PAPSS1, NPM1, POLR2K, TPR, CDKN1B, PSMB1, RAC2, PSMA6, GTF2F1, AP3B1, ADRM1, BCR, CTNNB1, POLR2J, APBB1IP, ARRB2, MAP2K2, BCL2L11, POLR2G, SEL1L, POLR2H, CBL, APH1A, POLR2C, PSMC1, TLN1, POLR2B, SMAD4, CTBP1, HDAC10, PSMD1	cDC1	up	29866	60	451	13.3038	Reactome_Pathways_2024.gmt
TERMINATION OF TRANSLESION DNA SYNTHESIS	0.296759	0.675484	1.11772	UBC, UBA7, UBB	cDC1	up	29867	3	32	9.375	Reactome_Pathways_2024.gmt
TCR SIGNALING	0.234522	0.636587	1.11766	UBC, MALT1, PSMA2, PTEN, PSMB5, UBE2D2, PSMA4, WAS, UBB, HLA-DRB5, PTPRC, PSMB1, PTPN22, PSMA6, ADRM1, PAG1, HLA-DQB2, NFKBIA, HLA-DPA1, PSMC1, PSMD1, TRAF6, PSMA5, PSMD8, PSMC2, PSMC4	cDC1	up	29868	26	113	23.0088	Reactome_Pathways_2024.gmt
MITOCHONDRIAL PROTEIN DEGRADATION	0.247317	0.64779	1.11476	ACAT1, OPA1, CHCHD2, STARD7, ATP5F1B, NADK2, ALDH2, ACADSB, ATP5F1A, COX4I1, UQCRC2, TIMM9, IDH3A, ATP5F1C, ATP5MG, ATP5PD, COX5A, MDH2, OMA1, ATP5PO, PMPCA, HSPA9, CLPX, SLC25A6, HSD17B10, FECH	cDC1	up	29869	26	97	26.8041	Reactome_Pathways_2024.gmt
INTERFERON ALPHA BETA SIGNALING	0.281381	0.662969	1.11192	UBC, PTPN11, UBB, IFNAR2, JAK1, ADAR, EIF2AK2, HLA-B	cDC1	up	29870	8	78	10.2564	Reactome_Pathways_2024.gmt
CYCLIN A CDK2-ASSOCIATED EVENTS AT S PHASE ENTRY	0.260959	0.654197	1.11181	UBC, RBBP4, PSMA2, PSMB5, PSMA4, UBB, CDKN1B, PSMB1, PSMA6, ADRM1, CDK4, PSMC1, PSMD1, PSMA5, TFDP1, PSMD8, PSMC2, PSMC4	cDC1	up	29871	18	75	24	Reactome_Pathways_2024.gmt
CYCLIN E ASSOCIATED EVENTS DURING G1 S TRANSITION	0.260959	0.654197	1.11181	UBC, RBBP4, PSMA2, PSMB5, PSMA4, UBB, CDKN1B, PSMB1, PSMA6, ADRM1, CDK4, PSMC1, PSMD1, PSMA5, TFDP1, PSMD8, PSMC2, PSMC4	cDC1	up	29872	18	73	24.6575	Reactome_Pathways_2024.gmt
PEPTIDE HORMONE METABOLISM	0.293449	0.675484	1.1104	SPCS1, EXOC3, ATP6AP2, CTSD, SPCS2, POMC, CTNNB1, KLF4, RAB27A, VAMP2, MYO5A, SLC30A5	cDC1	up	29873	12	86	13.9535	Reactome_Pathways_2024.gmt
CD209 (DC-SIGN) SIGNALING	0.322243	0.685652	1.10834	CREBBP, ICAM2, NRAS	cDC1	up	29874	3	21	14.2857	Reactome_Pathways_2024.gmt
DEFECTIVE HOMOLOGOUS RECOMBINATION REPAIR (HRR) DUE TO BRCA2 LOSS OF FUNCTION	0.304817	0.675924	1.10592	RHNO1, BRCA2, NBN, ATR, TOP3A, HUS1, RAD17, PALB2, RBBP8, KAT5, MRE11	cDC1	up	29875	11	41	26.8293	Reactome_Pathways_2024.gmt
DISEASES OF DNA DOUBLE-STRAND BREAK REPAIR	0.304817	0.675924	1.10592	RHNO1, BRCA2, NBN, ATR, TOP3A, HUS1, RAD17, PALB2, RBBP8, KAT5, MRE11	cDC1	up	29876	11	41	26.8293	Reactome_Pathways_2024.gmt
HOMOLOGOUS DNA PAIRING AND STRAND EXCHANGE	0.304817	0.675924	1.10592	RHNO1, BRCA2, NBN, ATR, TOP3A, HUS1, RAD17, PALB2, RBBP8, KAT5, MRE11	cDC1	up	29877	11	43	25.5814	Reactome_Pathways_2024.gmt
BMAL1 CLOCK,NPAS2 ACTIVATES CIRCADIAN GENE EXPRESSION	0.32885	0.68724	1.10447	CREBBP, NAMPT	cDC1	up	29878	2	28	7.14286	Reactome_Pathways_2024.gmt
MACROAUTOPHAGY	0.249932	0.651649	1.10433	UBC, TOMM20, CSNK2B, PLIN2, TUBA1C, ATG16L1, TUBA4A, TUBB6, VIM, UBE2D2, HSP90AA1, ATG4B, UBB, CSNK2A2, RRAGB, ATG4C, PRKAG2, FUNDC1, TSC1, LAMTOR1, MTERF3	cDC1	up	29879	21	143	14.6853	Reactome_Pathways_2024.gmt
LATE SARS-COV-2 INFECTION EVENTS	0.283325	0.663465	1.10379	UBC, DAD1, UBB, MAN1B1, PARP4, ZDHHC20, MAN2A1, MGAT1, PARP9, MGAT4B, EDEM2, PARP8, SRPK2	cDC1	up	29880	13	80	16.25	Reactome_Pathways_2024.gmt
MYD88 DEPENDENT CASCADE INITIATED ON ENDOSOME	0.261313	0.654197	1.1036	S100B, LY96, UBC, ATF1	cDC1	up	29881	4	103	3.8835	Reactome_Pathways_2024.gmt
RAF MAP KINASE CASCADE	0.227898	0.627131	1.10319	DUSP2, ACTG1, UBC, DUSP1, VCL, PSMA2, PSMB5, CUL3, PSMA4, NRAS, PPP1CB, UBB, RBX1, JAK1, CSF2RB, PSMB1, PSMA6, ADRM1, APBB1IP, ARRB2, MAP2K2, PSMC1, TLN1, PSMD1, PTPN7, ACTB, PSMA5, RASA2, PSMD8, HRAS, PSMC2, PSMC4, SHC1, RASGRP4, IQGAP1, LYPLA1, PEA15, PSMC6, PSMA1, KRAS, BRAP, SOS1, PSMB6, MAP2K1	cDC1	up	29882	44	265	16.6038	Reactome_Pathways_2024.gmt
SIGNALING BY NTRK2 (TRKB)	0.334096	0.691191	1.10269	NRAS, PTPN11, HRAS, SHC1, KRAS, SOS1	cDC1	up	29883	6	25	24	Reactome_Pathways_2024.gmt
INTERLEUKIN-15 SIGNALING	0.340426	0.695803	1.10232	JAK1, STAT3, SOS2, SHC1, SOS1, STAT5A, GRB2	cDC1	up	29884	7	14	50	Reactome_Pathways_2024.gmt
TRAF6 MEDIATED INDUCTION OF NFKB AND MAP KINASES UPON TLR7 8 OR 9 ACTIVATION	0.267257	0.65782	1.10075	S100B, LY96, UBC, ATF1	cDC1	up	29885	4	102	3.92157	Reactome_Pathways_2024.gmt
NEUROTRANSMITTER RECEPTORS AND POSTSYNAPTIC SIGNAL TRANSMISSION	0.279373	0.662969	1.0994	NSF, CASK, TUBA1C, TUBA4A, TUBB6, NRAS, PRKAR1A, MDM2, GNG5, NPTN, ARHGEF9, PRKAG2, ARHGEF7, GNG10, AP2S1, ADCY3, HRAS, NCALD	cDC1	up	29886	18	204	8.82353	Reactome_Pathways_2024.gmt
SUMOYLATION OF IMMUNE RESPONSE PROTEINS	0.344952	0.699288	1.0976	SUMO3, EIF2AK2, NFKBIA	cDC1	up	29887	3	12	25	Reactome_Pathways_2024.gmt
DEGRADATION OF THE EXTRACELLULAR MATRIX	0.31327	0.678852	1.09665	TIMP1, COL9A3, CAPN1, CTSD, BSG, CTSS	cDC1	up	29888	6	140	4.28571	Reactome_Pathways_2024.gmt
ISG15 ANTIVIRAL MECHANISM	0.284565	0.664568	1.09591	UBC, PPM1B, EIF4G2, NUP93, UBA7, UBB, FLNB, NUP50, JAK1, EIF4E, TPR, EIF2AK2	cDC1	up	29889	12	76	15.7895	Reactome_Pathways_2024.gmt
TRANSMISSION ACROSS CHEMICAL SYNAPSES	0.274685	0.662969	1.0952	NSF, CASK, TUBA1C, TUBA4A, TUBB6, NRAS, ALDH2, PRKAR1A, GLS, MDM2, GNG5, NPTN, ARHGEF9, PRKAG2, VAMP2, HSPA8, ARHGEF7, GNG10, ARL6IP5, AP2S1, ADCY3, HRAS, NCALD	cDC1	up	29890	23	269	8.55019	Reactome_Pathways_2024.gmt
RHOBTB2 GTPASE CYCLE	0.330021	0.68724	1.09399	ACTG1, CUL3, HSP90AA1, DBN1, CCT6A	cDC1	up	29891	5	23	21.7391	Reactome_Pathways_2024.gmt
UB-SPECIFIC PROCESSING PROTEASES	0.255724	0.653952	1.09371	UBC, BIRC3, TOMM20, PSMA2, USP25, PTEN, PSMB5, PSMA4, USP48, UBB, USP12, MDM2, TNKS2, PSMB1, PSMA6, ADRM1, USP47, ARRB2, NFKBIA, CYLD, PSMC1, SMAD4, PSMD1, TRAF6, SUDS3, VDAC1, PSMA5, PSMD8, IDE, PSMC2, PSMC4, PTRH2, POLB, USP4, MDM4, PSMC6, PSMA1, USP33, PSMB6	cDC1	up	29892	39	190	20.5263	Reactome_Pathways_2024.gmt
NEGATIVE REGULATION OF FLT3	0.348622	0.700926	1.09317	UBC, UBB	cDC1	up	29893	2	15	13.3333	Reactome_Pathways_2024.gmt
PEROXISOMAL LIPID METABOLISM	0.346357	0.699288	1.09272	ACOT8, ACOX1, ECI2, SCP2	cDC1	up	29894	4	28	14.2857	Reactome_Pathways_2024.gmt
DNA DOUBLE-STRAND BREAK REPAIR	0.272994	0.662969	1.09156	UBC, RHNO1, UBXN1, UBB, PRKDC, BRCA2, EYA3, NBN, SUMO2, UIMC1, PARP2, RNF4, LIG3, XRCC5, RFC1, ATR, TOP3A, HUS1, RAD17, TDP2, PALB2, XRCC4, CHEK2, RBBP8	cDC1	up	29895	24	152	15.7895	Reactome_Pathways_2024.gmt
DNA DAMAGE RECOGNITION IN GG-NER	0.317221	0.680952	1.08901	UBC, COPS2, UBB, RBX1, PARP2, COPS5	cDC1	up	29896	6	38	15.7895	Reactome_Pathways_2024.gmt
PROCESSING OF DNA DOUBLE-STRAND BREAK ENDS	0.314897	0.680835	1.08514	UBC, RHNO1, UBB, NBN, SUMO2, UIMC1, RNF4, ATR, TOP3A, HUS1, RAD17, RBBP8	cDC1	up	29897	12	80	15	Reactome_Pathways_2024.gmt
POST NMDA RECEPTOR ACTIVATION EVENTS	0.327988	0.68724	1.08489	TUBA1C, TUBA4A, TUBB6, NRAS, PRKAR1A	cDC1	up	29898	5	80	6.25	Reactome_Pathways_2024.gmt
SIGNALING BY KIT IN DISEASE	0.350186	0.7016	1.08487	NRAS, STAT3, STAT1, HRAS, KRAS, SOS1, STAT5A, GRB2	cDC1	up	29899	8	20	40	Reactome_Pathways_2024.gmt
SIGNALING BY PHOSPHORYLATED JUXTAMEMBRANE, EXTRACELLULAR AND KINASE DOMAIN KIT MUTANTS	0.350186	0.7016	1.08487	NRAS, STAT3, STAT1, HRAS, KRAS, SOS1, STAT5A, GRB2	cDC1	up	29900	8	20	40	Reactome_Pathways_2024.gmt
AMPLIFICATION OF SIGNAL FROM THE KINETOCHORES	0.312249	0.677925	1.08334	KIF2A, ITGB3BP, PMF1, NSL1	cDC1	up	29901	4	94	4.25532	Reactome_Pathways_2024.gmt
AMPLIFICATION OF SIGNAL FROM UNATTACHED KINETOCHORES VIA A MAD2 INHIBITORY SIGNAL	0.312249	0.677925	1.08334	KIF2A, ITGB3BP, PMF1, NSL1	cDC1	up	29902	4	94	4.25532	Reactome_Pathways_2024.gmt
TOLL LIKE RECEPTOR 3 (TLR3) CASCADE	0.298112	0.675484	1.08266	S100B, UBC, ATF1, BIRC3, UBE2D2, FOS, UBB	cDC1	up	29903	7	106	6.60377	Reactome_Pathways_2024.gmt
SIGNALING BY PDGF	0.330381	0.68724	1.08108	COL9A3, NRAS, PTPN11, NCK2, STAT3	cDC1	up	29904	5	58	8.62069	Reactome_Pathways_2024.gmt
SEMAPHORIN INTERACTIONS	0.330244	0.68724	1.08096	TYROBP, HSP90AA1, PTPRC, PLXNC1, TLN1, LIMK1, MYL6, ITGB1, PIP5K1C, PLXND1, RRAS, CD72, HSP90AB1, FARP2	cDC1	up	29905	14	64	21.875	Reactome_Pathways_2024.gmt
TOLL LIKE RECEPTOR 7 8 (TLR7 8) CASCADE	0.301249	0.675924	1.08027	S100B, LY96, UBC, ATF1	cDC1	up	29906	4	107	3.73832	Reactome_Pathways_2024.gmt
APOPTOSIS	0.276033	0.662969	1.08023	LY96, UBC, GSN, PMAIP1, OPA1, YWHAZ, PSMA2, VIM, PSMB5, ADD1, STK24, PSMA4, TNFRSF10B, STK26, UBB	cDC1	up	29907	15	168	8.92857	Reactome_Pathways_2024.gmt
FORMATION OF THE BETA-CATENIN TCF TRANSACTIVATING COMPLEX	0.345821	0.699288	1.08017	RUNX3, CREBBP, CDC73, ASH2L	cDC1	up	29908	4	60	6.66667	Reactome_Pathways_2024.gmt
HOMOLOGY DIRECTED REPAIR	0.306005	0.676272	1.07861	UBC, RHNO1, UBB, BRCA2, NBN, SUMO2, UIMC1, PARP2, RNF4, LIG3, RFC1, ATR, TOP3A, HUS1, RAD17, PALB2, RBBP8	cDC1	up	29909	17	122	13.9344	Reactome_Pathways_2024.gmt
TRAF6 MEDIATED NF-KB ACTIVATION	0.355908	0.705638	1.07702	S100B	cDC1	up	29910	1	25	4	Reactome_Pathways_2024.gmt
FC EPSILON RECEPTOR (FCERI) SIGNALING	0.292504	0.674828	1.07556	UBC, MALT1, PSMA2, PSMB5, UBE2D2, RASGRP2, PSMA4, NRAS, FOS, UBB, PSMB1, FCER1G, PSMA6, ADRM1, NFKBIA, ITPR2, PPP3CA, PSMC1, PSMD1, TRAF6, PSMA5, PSMD8, HRAS, PSMC2, PSMC4, SHC1, RASGRP4, SYK, PSMC6, PSMA1, JUN, KRAS, SOS1, PSMB6	cDC1	up	29911	34	197	17.2589	Reactome_Pathways_2024.gmt
SIGNALING BY RAF1 MUTANTS	0.34381	0.699288	1.07481	ACTG1, VCL, NRAS, APBB1IP, ARRB2, MAP2K2, TLN1, ACTB, HRAS, IQGAP1, KRAS, MAP2K1, CALM1, CAMK2G, ARRB1, RAP1B	cDC1	up	29912	16	41	39.0244	Reactome_Pathways_2024.gmt
ACTIVATED TAK1 MEDIATES P38 MAPK ACTIVATION	0.364588	0.716381	1.07375	UBC, UBB	cDC1	up	29913	2	23	8.69565	Reactome_Pathways_2024.gmt
TP53 REGULATES METABOLIC GENES	0.311742	0.677925	1.0737	DDIT4, YWHAZ, PTEN, PRDX6, COX7A2L, NDUFA4, COX4I1, GLS, RRAGB, G6PD, SESN3, PRKAG2, TSC1, LAMTOR1, COX5A, GSR	cDC1	up	29914	16	86	18.6047	Reactome_Pathways_2024.gmt
G2 M CHECKPOINTS	0.30724	0.676272	1.07294	UBC, YWHAZ, RHNO1, PSMA2, PSMB5, PSMA4, UBB, NBN, PSMB1, UIMC1, PSMA6, ADRM1, ATR, TOP3A, HUS1, RAD17, ORC4, CHEK2, RBBP8, PSMC1, PSMD1, PSMA5, KAT5, PSMD8, PSMC2, PSMC4, MRE11	cDC1	up	29915	27	137	19.708	Reactome_Pathways_2024.gmt
CELLULAR RESPONSES TO STIMULI	0.182343	0.575208	1.07182	LY96, UBC, SUZ12, MT1X, DNAJB1, ATF4, CSNK2B, IGFBP7, RBBP4, TUBA1C, CAPZA1, EGLN1, CREBBP, VCL, TUBA4A, TUBB6, TALDO1, EIF2AK4, DCTN2, PSMA2, PSMB5, CUL3, DNAJC2, UBE2D2, ADD1, PSMA4, EIF2S3, NUP93, DCTN3, HSP90AA1, IDH1, PRDX6, CREB3, FOS, DNAJB6, CDC27, UBB, PRKAR1A, NUP50, RBX1, ST13, SOD2, NRIP1, COX7A2L, MIOS, TRIB3, NDUFA4, COX4I1, HSPA5, EDEM1, CDKN2D, MDM2, SIN3B, ACTR1A, TXNIP, NBN, STAT3, GNG5, GCN1, DNAJA1, CSNK2A2, GCLC, BLVRB, ATF2, TPR, CDKN1B, PSMB1, CAPZA2, EXOSC4, BMI1, RRAGB, EIF2S2, CAPZB, TERF2, SERP1, PSMA6, ATP6V1G1, NFYB, ADRM1, GOSR2, G6PD, ATR, ATP6V0B, BACH1, ATP7A, CTNNB1, DEDD2, KHSRP, LAMTOR1, HMOX1, NFKBIA, COX5A, BLVRA, NCF4, PALB2, GSR	cDC1	up	29916	96	887	10.823	Reactome_Pathways_2024.gmt
DOWNREGULATION OF ERBB2 SIGNALING	0.365724	0.716392	1.07106	UBC, HSP90AA1, UBB	cDC1	up	29917	3	29	10.3448	Reactome_Pathways_2024.gmt
TRANSCRIPTIONAL REGULATION BY TP53	0.239116	0.642449	1.07052	DDIT4, UBC, MSH2, PMAIP1, CSNK2B, RBBP4, TAF12, CREBBP, BRD1, YWHAZ, RHNO1, PTEN, TNFRSF10B, PRDX6, TMEM219, FOS, UBB, COX7A2L, NDUFA4, COX4I1, GLS, SGK1, MDM2, NBN, RBL1, CSNK2A2, NPM1, POLR2K, NELFE, ATF2, CDKN1B, GADD45A, TAF7, SUPT4H1, RRAGB, GTF2F1, G6PD, SESN3, ATR, PRKAG2, POLR2J, TSC1, TOP3A, TAF13, HUS1, LAMTOR1, RAD17, COX5A, POLR2G, CCNG1, GSR, BTG2, CHD4, POLR2H, TAF6	cDC1	up	29918	55	362	15.1934	Reactome_Pathways_2024.gmt
TRANS-GOLGI NETWORK VESICLE BUDDING	0.326209	0.686059	1.06952	VAMP8, AP1G1, GNS, SNX2, AP1G2, PUM1, GAK, FTL, CLTB, AP3B1, VAMP2, AP1S1, CLTA, HSPA8, NAPA	cDC1	up	29919	15	72	20.8333	Reactome_Pathways_2024.gmt
CILIUM ASSEMBLY	0.3023	0.675924	1.06825	TUBA1C, TUBA4A, TUBB6, CCT8, DCTN2, TUBB, EXOC3, RAB11A, DCTN3, HSP90AA1, CDK5RAP2, HAUS4, RAB3IP, CCT4, IFT27, ACTR1A, BBIP1, ARF4, HSPB11, LZTFL1	cDC1	up	29920	20	200	10	Reactome_Pathways_2024.gmt
CELL CYCLE, MITOTIC	0.231561	0.635679	1.06822	KIF2A, UBC, ITGB3BP, CSNK2B, RBBP4, TUBA1C, PMF1, SPAST, TUBA4A, TUBB6, DCTN2, TUBB, PSMA2, PSMB5, PSMA4, DYRK1A, PPP1CB, NUP93, BLZF1, DCTN3, HSP90AA1, CDK5RAP2, NSL1, HAUS4, CDC27, UBB, CDC14A, NUP50, RBX1, STAG2, CNEP1R1, CDKN2D, PDS5B, NUMA1, ACTR1A, RBL1, CSNK2A2, TPR, CDKN1B, PSMB1, SET, WAPL, LBR, ZW10, PSMA6, NCAPD3, ADRM1, RFC1, VPS4A	cDC1	up	29921	49	516	9.49612	Reactome_Pathways_2024.gmt
CLEC7A (DECTIN-1) SIGNALING	0.323999	0.685652	1.06641	UBC, MALT1, PSMA2, PSMB5, UBE2D2, PSMA4, UBB, PSMB1, PSMA6, ADRM1, NFKBIA, ITPR2, PPP3CA, PSMC1, PSMD1, TRAF6, PSMA5, PSMD8, PSMC2, PSMC4	cDC1	up	29922	20	87	22.9885	Reactome_Pathways_2024.gmt
PHASE I - FUNCTIONALIZATION OF COMPOUNDS	0.353702	0.705301	1.06433	POR, TBXAS1, ALDH2, AHR, POMC, NQO2, CYP2S1, PTGS1, AIP, ADH5	cDC1	up	29923	10	105	9.52381	Reactome_Pathways_2024.gmt
DISEASES OF METABOLISM	0.321458	0.685652	1.05893	UBC, ALG14, B4GALT1, ACAT1, ADA, TALDO1, TPMT, MCCC1, GNS, GLB1, IDH1, TBXAS1, UBB, CSF2RB, GALNT3, NEU1, MAN1B1, GCLC, GALK1, POMC, SLC26A2, DPM1	cDC1	up	29924	22	264	8.33333	Reactome_Pathways_2024.gmt
CONSTITUTIVE SIGNALING BY EGFRVIII	0.386127	0.730735	1.05819	NRAS, HSP90AA1, CBL, HRAS, SHC1, KRAS, SOS1	cDC1	up	29925	7	15	46.6667	Reactome_Pathways_2024.gmt
SIGNALING BY EGFRVIII IN CANCER	0.386127	0.730735	1.05819	NRAS, HSP90AA1, CBL, HRAS, SHC1, KRAS, SOS1	cDC1	up	29926	7	15	46.6667	Reactome_Pathways_2024.gmt
MISMATCH REPAIR (MMR) DIRECTED BY MSH2 MSH3 (MUTSBETA)	0.386127	0.730735	1.05812	MSH2	cDC1	up	29927	1	14	7.14286	Reactome_Pathways_2024.gmt
ORGANELLE BIOGENESIS AND MAINTENANCE	0.297062	0.675484	1.05807	TUBA1C, CHCHD6, CREBBP, TUBA4A, TUBB6, CCT8, GABPB1, DCTN2, TUBB, EXOC3, RAB11A, DCTN3, HSP90AA1, ATP5F1B, CDK5RAP2, HAUS4, RAB3IP, SOD2, CCT4, ATP5F1A, IFT27, ACTR1A, SAMM50, ATF2, ATP5F1C, BBIP1, ARF4, ATP5MG, HSPB11, LZTFL1, PRKAG2	cDC1	up	29928	31	297	10.4377	Reactome_Pathways_2024.gmt
SIGNALING BY FLT3 FUSION PROTEINS	0.375987	0.727065	1.0575	MYO18A, NRAS, PIM1	cDC1	up	29929	3	19	15.7895	Reactome_Pathways_2024.gmt
OVARIAN TUMOR DOMAIN PROTEASES	0.368307	0.717504	1.05652	UBC, PTEN, TNFAIP3, UBB	cDC1	up	29930	4	39	10.2564	Reactome_Pathways_2024.gmt
EPHRIN SIGNALING	0.390675	0.730735	1.05642	EPHB6, NCK2, ARHGEF7	cDC1	up	29931	3	19	15.7895	Reactome_Pathways_2024.gmt
AEROBIC RESPIRATION AND RESPIRATORY ELECTRON TRANSPORT	0.287194	0.669338	1.05631	UBC, IDH3G, NDUFB5, ACAT1, ISCU, HIGD2A, NDUFS2, NDUFA9, ATP5F1B, PDK3, UBB, NDUFAF6, PNKD, COX7A2L, NDUFA4, ATP5F1A, COX4I1, UQCRC2, ETFDH, UQCRB, TTC19, NDUFB9, COQ10B, NDUFB8, FXN, NDUFS4, NDUFB11, IDH3A, ISCA2, ATP5F1C, TMEM223, SDHD, NDUFAB1, ATP5MG, NDUFAF2, SMIM20, ACAD9, NDUFA10, ATP5PD, COX5A	cDC1	up	29932	40	260	15.3846	Reactome_Pathways_2024.gmt
ONCOGENIC MAPK SIGNALING	0.353581	0.705301	1.0558	ACTG1, VCL, NRAS, PPP1CB, QKI, AGTRAP, PAPSS1, AP3B1, APBB1IP, ARRB2, MAP2K2, BCL2L11	cDC1	up	29933	12	82	14.6341	Reactome_Pathways_2024.gmt
SIGNALING BY HIGH-KINASE ACTIVITY BRAF MUTANTS	0.364616	0.716381	1.05556	ACTG1, VCL, NRAS, APBB1IP, ARRB2, MAP2K2, TLN1, ACTB, HRAS, IQGAP1, KRAS, MAP2K1	cDC1	up	29934	12	36	33.3333	Reactome_Pathways_2024.gmt
CELL-CELL JUNCTION ORGANIZATION	0.38832	0.730735	1.05343	ACTG1, CADM1, CTNNB1, ACTB	cDC1	up	29935	4	92	4.34783	Reactome_Pathways_2024.gmt
SIGNALING BY FGFR1	0.380885	0.730735	1.05136	UBC, NRAS, PTPN11, GIPC1, UBB	cDC1	up	29936	5	52	9.61538	Reactome_Pathways_2024.gmt
EARLY PHASE OF HIV LIFE CYCLE	0.397876	0.730735	1.0497	CXCR4, XRCC5, XRCC4, PSIP1	cDC1	up	29937	4	22	18.1818	Reactome_Pathways_2024.gmt
TOLL LIKE RECEPTOR 9 (TLR9) CASCADE	0.354881	0.705301	1.04948	S100B, LY96, UBC, ATF1	cDC1	up	29938	4	110	3.63636	Reactome_Pathways_2024.gmt
SIGNALING BY MET	0.365091	0.716381	1.04791	UBC, NRAS, PTPN11, UBB, STAT3, SH3KBP1, PTPN2, CBL, ARF6, TNS3, EPS15, HRAS, SHC1, ITGB1, KRAS, SOS1, PTPRJ, STAM	cDC1	up	29939	18	79	22.7848	Reactome_Pathways_2024.gmt
IMPAIRED BRCA2 BINDING TO RAD51	0.386074	0.730735	1.04692	RHNO1, BRCA2, NBN, ATR, TOP3A, HUS1, RAD17, RBBP8, KAT5, MRE11	cDC1	up	29940	10	35	28.5714	Reactome_Pathways_2024.gmt
N-GLYCAN ANTENNAE ELONGATION IN THE MEDIAL TRANS-GOLGI	0.399587	0.730735	1.04607	B4GALT1, MAN2A1, MGAT4B, B4GALT3, B4GALT5, ST3GAL4, FUT8	cDC1	up	29941	7	26	26.9231	Reactome_Pathways_2024.gmt
PRE-NOTCH PROCESSING IN GOLGI	0.401193	0.730735	1.04418	B4GALT1, ATP2A3	cDC1	up	29942	2	18	11.1111	Reactome_Pathways_2024.gmt
CAP-DEPENDENT TRANSLATION INITIATION	0.389024	0.730735	1.04007	EIF3D, EIF2S3, EIF3E, EIF4E, PABPC1, EIF2B4, EIF3G, EIF2S2	cDC1	up	29943	8	124	6.45161	Reactome_Pathways_2024.gmt
EUKARYOTIC TRANSLATION INITIATION	0.389024	0.730735	1.04007	EIF3D, EIF2S3, EIF3E, EIF4E, PABPC1, EIF2B4, EIF3G, EIF2S2	cDC1	up	29944	8	124	6.45161	Reactome_Pathways_2024.gmt
EPH-EPHRIN MEDIATED REPULSION OF CELLS	0.400238	0.730735	1.03818	ACTG1, EPHB6, CLTB, CLTA, APH1A, ACTB, AP2S1	cDC1	up	29945	7	51	13.7255	Reactome_Pathways_2024.gmt
RIBOSOMAL SCANNING AND START CODON RECOGNITION	0.392147	0.730735	1.03715	EIF3D, EIF2S3, EIF3E, EIF4E, EIF3G, EIF2S2, EIF4G1, EIF2S1, FAU, EIF3H	cDC1	up	29946	10	60	16.6667	Reactome_Pathways_2024.gmt
PRESYNAPTIC PHASE OF HOMOLOGOUS DNA PAIRING AND STRAND EXCHANGE	0.393105	0.730735	1.03636	RHNO1, BRCA2, NBN, ATR, TOP3A, HUS1, RAD17, RBBP8, KAT5, MRE11	cDC1	up	29947	10	40	25	Reactome_Pathways_2024.gmt
FGFR2 ALTERNATIVE SPLICING	0.4012	0.730735	1.03603	HNRNPH1, TIAL1, POLR2K, GTF2F1, POLR2J, POLR2G, POLR2H, POLR2C, POLR2B	cDC1	up	29948	9	28	32.1429	Reactome_Pathways_2024.gmt
CRISTAE FORMATION	0.396639	0.730735	1.03415	CHCHD6, ATP5F1B, ATP5F1A, SAMM50, ATP5F1C, ATP5MG, ATP5PD, ATP5PO, IMMT, HSPA9, ATP5MC2	cDC1	up	29949	11	33	33.3333	Reactome_Pathways_2024.gmt
PARADOXICAL ACTIVATION OF RAF SIGNALING BY KINASE INACTIVE BRAF	0.401067	0.730735	1.03392	ACTG1, VCL, NRAS, APBB1IP, ARRB2, MAP2K2, TLN1, ACTB, HRAS, IQGAP1, KRAS, BRAP, MAP2K1	cDC1	up	29950	13	45	28.8889	Reactome_Pathways_2024.gmt
SIGNALING BY MODERATE KINASE ACTIVITY BRAF MUTANTS	0.401067	0.730735	1.03392	ACTG1, VCL, NRAS, APBB1IP, ARRB2, MAP2K2, TLN1, ACTB, HRAS, IQGAP1, KRAS, BRAP, MAP2K1	cDC1	up	29951	13	45	28.8889	Reactome_Pathways_2024.gmt
SIGNALING BY RAS MUTANTS	0.401067	0.730735	1.03392	ACTG1, VCL, NRAS, APBB1IP, ARRB2, MAP2K2, TLN1, ACTB, HRAS, IQGAP1, KRAS, BRAP, MAP2K1	cDC1	up	29952	13	45	28.8889	Reactome_Pathways_2024.gmt
SIGNALING DOWNSTREAM OF RAS MUTANTS	0.401067	0.730735	1.03392	ACTG1, VCL, NRAS, APBB1IP, ARRB2, MAP2K2, TLN1, ACTB, HRAS, IQGAP1, KRAS, BRAP, MAP2K1	cDC1	up	29953	13	45	28.8889	Reactome_Pathways_2024.gmt
SYNTHESIS OF ACTIVE UBIQUITIN ROLES OF E1 AND E2 ENZYMES	0.394914	0.730735	1.03216	UBC, UBE2D2, UBB, UBE2R2, OTULIN	cDC1	up	29954	5	30	16.6667	Reactome_Pathways_2024.gmt
SIGNALING BY FGFR2	0.398863	0.730735	1.02865	UBC, HNRNPH1, TIAL1, NRAS, PTPN11, UBB, POLR2K, GTF2F1, POLR2J, POLR2G, POLR2H, CBL, POLR2C, POLR2B	cDC1	up	29955	14	75	18.6667	Reactome_Pathways_2024.gmt
CELL CYCLE CHECKPOINTS	0.368529	0.717504	1.02782	KIF2A, UBC, ITGB3BP, PMF1, YWHAZ, RHNO1, PSMA2, PSMB5, PSMA4, NSL1, CDC27, UBB, MDM2, NBN, CDKN1B, PSMB1, UIMC1, ZW10, PSMA6, ADRM1, ATR, TOP3A, HUS1, RAD17, ORC4, CHEK2, RBBP8, PSMC1, CDC26, PSMD1, ANAPC15, PSMA5, KAT5, PSMD8, PSMC2, PSMC4	cDC1	up	29956	36	261	13.7931	Reactome_Pathways_2024.gmt
SIGNALING BY CSF1 (M-CSF) IN MYELOID CELLS	0.405794	0.735581	1.02703	UBC, THOC5, PTPN11, UBB, STAT3, CBL, STAT1, SHC1, HCK, GAB3, KRAS, SOS1	cDC1	up	29957	12	31	38.7097	Reactome_Pathways_2024.gmt
CELL CYCLE	0.34484	0.699288	1.02669	KIF2A, UBC, ITGB3BP, CSNK2B, RBBP4, TUBA1C, PMF1, SPAST, TUBA4A, TUBB6, YWHAZ, DCTN2, RHNO1, TUBB, PSMA2, PSMB5, PSMA4, DYRK1A, PPP1CB, NUP93, BLZF1, DCTN3, HSP90AA1, CDK5RAP2, NSL1, HAUS4, CDC27, UBB, CDC14A, NUP50, RBX1, MIS18BP1, STAG2, CNEP1R1, CDKN2D, BRCA2, MDM2, PDS5B, NUMA1, ACTR1A, NBN, RBL1, CSNK2A2, NPM1, POLR2K, TPR, CDKN1B, PSMB1, UIMC1, SET, WAPL, LBR, ZW10, TERF2, PSMA6, NCAPD3, ADRM1, RFC1, ATR, VPS4A, POLR2J, USO1, TOP3A, HUS1, REC8, RAD17, CHTF8, ORC4, POLR2G, POLR2H, CHEK2, VRK2, RBBP8, CDK4, POLR2C, PSMC1, POLR2B, RAB2A, NEK7, CDC26, PSMD1, PPP2R2D, CEP152	cDC1	up	29958	83	649	12.7889	Reactome_Pathways_2024.gmt
CIRCADIAN CLOCK	0.403552	0.733848	1.02654	UBC, CREBBP, NAMPT, PPP1CB, UBB, NRIP1, CPT1A, ATF2, NFIL3	cDC1	up	29959	9	70	12.8571	Reactome_Pathways_2024.gmt
MISMATCH REPAIR (MMR) DIRECTED BY MSH2 MSH6 (MUTSALPHA)	0.423633	0.744817	1.02648	MSH2	cDC1	up	29960	1	14	7.14286	Reactome_Pathways_2024.gmt
GTP HYDROLYSIS AND JOINING OF THE 60S RIBOSOMAL SUBUNIT	0.409604	0.738944	1.02548	EIF3D, EIF2S3, EIF3E, EIF4E, EIF3G, EIF2S2, EIF4G1, EIF2S1, FAU, EIF3H	cDC1	up	29961	10	117	8.54701	Reactome_Pathways_2024.gmt
CYTOSOLIC SENSORS OF PATHOGEN-ASSOCIATED DNA	0.410884	0.738944	1.0249	UBC, CREBBP, POLR1D, POLR3GL, UBB, PRKDC, POLR2K, XRCC5, CTNNB1, NFKBIA, POLR2H, NKIRAS2	cDC1	up	29962	12	64	18.75	Reactome_Pathways_2024.gmt
SIGNALING BY ERBB2	0.413826	0.742201	1.02206	UBC, NRAS, HSP90AA1, UBB	cDC1	up	29963	4	50	8	Reactome_Pathways_2024.gmt
INSERTION OF TAIL-ANCHORED PROTEINS INTO THE ENDOPLASMIC RETICULUM MEMBRANE	0.430665	0.744817	1.02086	CYB5A, SERP1, UBE2J2, VAMP2, HMOX1, CAMLG	cDC1	up	29964	6	22	27.2727	Reactome_Pathways_2024.gmt
CONSTITUTIVE SIGNALING BY ABERRANT PI3K IN CANCER	0.420111	0.744817	1.01967	PTPN11, CD86, RAC2	cDC1	up	29965	3	83	3.61446	Reactome_Pathways_2024.gmt
HSF1 ACTIVATION	0.431107	0.744817	1.01878	DNAJB1, HSP90AA1, DNAJB6, UBB	cDC1	up	29966	4	30	13.3333	Reactome_Pathways_2024.gmt
MISMATCH REPAIR	0.442488	0.756414	1.01619	MSH2	cDC1	up	29967	1	15	6.66667	Reactome_Pathways_2024.gmt
SIGNALING BY BRAF AND RAF1 FUSIONS	0.425259	0.744817	1.01447	ACTG1, VCL, NRAS, QKI, AGTRAP, PAPSS1, AP3B1, APBB1IP, ARRB2, MAP2K2, BCL2L11	cDC1	up	29968	11	65	16.9231	Reactome_Pathways_2024.gmt
DEATH RECEPTOR SIGNALING	0.415828	0.743791	1.01402	UBC, BIRC3, ITGB3BP, RBCK1, UBE2D2, TNFRSF10B, GNA13, TNFAIP3, UBB, TAX1BP1, OTUD1, FGD2, OTULIN, ARHGEF9, FGD4, BCL2L11, NFKBIA, CYLD, RTN4, APH1A, ARHGEF6, ARHGEF7, SOS2, TRAF6	cDC1	up	29969	24	157	15.2866	Reactome_Pathways_2024.gmt
HEME SIGNALING	0.424687	0.744817	1.01374	LY96, CREBBP, NRIP1, ATF2, BACH1, HMOX1	cDC1	up	29970	6	47	12.766	Reactome_Pathways_2024.gmt
RECOGNITION OF DNA DAMAGE BY PCNA-CONTAINING REPLICATION COMPLEX	0.429964	0.744817	1.01325	UBC, UBB, RBX1	cDC1	up	29971	3	30	10	Reactome_Pathways_2024.gmt
APOPTOTIC EXECUTION PHASE	0.429848	0.744817	1.01231	GSN, VIM, ADD1, STK24, STK26	cDC1	up	29972	5	52	9.61538	Reactome_Pathways_2024.gmt
OXIDATIVE STRESS INDUCED SENESCENCE	0.419584	0.744817	1.01136	UBC, SUZ12, RBBP4, FOS, UBB, CDKN2D, MDM2	cDC1	up	29973	7	94	7.44681	Reactome_Pathways_2024.gmt
SENESCENCE-ASSOCIATED SECRETORY PHENOTYPE (SASP)	0.438815	0.751315	1.00938	UBC, IGFBP7, FOS, CDC27, UBB, CDKN2D, STAT3, CDKN1B	cDC1	up	29974	8	81	9.87654	Reactome_Pathways_2024.gmt
SUMOYLATION OF TRANSCRIPTION COFACTORS	0.434101	0.747616	1.00733	CREBBP, NRIP1, SUMO3, NPM1, SUMO2, BMI1, DDX5	cDC1	up	29975	7	44	15.9091	Reactome_Pathways_2024.gmt
HDR THROUGH HOMOLOGOUS RECOMBINATION (HRR) OR SINGLE STRAND ANNEALING (SSA)	0.428022	0.744817	1.00669	UBC, RHNO1, UBB, BRCA2, NBN, SUMO2, UIMC1, RNF4, RFC1, ATR, TOP3A, HUS1, RAD17, PALB2, RBBP8	cDC1	up	29976	15	116	12.931	Reactome_Pathways_2024.gmt
SARS-COV-1-HOST INTERACTIONS	0.449308	0.763556	1.00032	UBC, FKBP1A, YWHAZ, NMI, UBB, NPM1	cDC1	up	29977	6	112	5.35714	Reactome_Pathways_2024.gmt
MITOCHONDRIAL IRON-SULFUR CLUSTER BIOGENESIS	0.458805	0.768606	0.997693	ISCU, FXN, ISCA2, GLRX5, SLC25A28	cDC1	up	29978	5	13	38.4615	Reactome_Pathways_2024.gmt
DEVELOPMENTAL BIOLOGY	0.473331	0.768606	0.996161	CEBPD, ACTG1, UBC, SUZ12, CXCR4, COL9A3, TYROBP, CSNK2B, RBBP4, TUBA1C, CREBBP, TUBA4A, TUBB6, BNIP2, PSMA2, KMT2A, PSMB5, PSMA4, NRAS, PTPN11, HSP90AA1, ARPC5, ATP6AP2, CAPN1, ADGRG6, UBB, MED10, ARPC3, RBX1, EPHB6, NCK2, ASH2L, EIF4E, STAT3, HINT1, CSNK2A2, POLR2K, SCN9A, SMARCE1, PTPRC, PSMB1, FAM120B, PABPC1, CDC42, SH3KBP1, SMARCC1, SMARCA2, POMC, UTRN, CLTB, PSMA6, ATP6V1G1, ADRM1, DOK1, ATP6V0B, CTNNB1, POLR2J, KLF4, ST8SIA4, MAP2K2, RAB27A, PAIP1, SMARCD2, POLR2G, CHD4, POLR2H, PLXNC1, CLTA, WASL, ASAH1, MYO5A, APH1A, CDK4, POLR2C, PSMC1, TLN1, HSPA8, POLR2B, ARHGEF7, SMAD4, PSMD1, SOS2, CSTA, LIMK1, ETF1, EIF4G1, ACTB, ATP6V1A, KDM6B, EEF1E1, AP2S1, PSMA5, KAT5, TFDP1, BCL7A, CNOT3, PSMD8, MYL6, HRAS, PSMC2, PSMC4, PLAC8, SHC1, CNOT1, ITGB1, BCL7B, CCNC, PIP5K1C, DPY30, POLR2F, FAU, KRT18	cDC1	up	29979	112	1385	8.08664	Reactome_Pathways_2024.gmt
ASSEMBLY OF THE PRE-REPLICATIVE COMPLEX	0.451128	0.76551	0.996081	UBC, PSMA2, PSMB5, PSMA4, CDC27, UBB, PSMB1, PSMA6, ADRM1, ORC4, PSMC1, CDC26, PSMD1, ANAPC15, PSMA5, PSMD8, PSMC2, PSMC4	cDC1	up	29980	18	101	17.8218	Reactome_Pathways_2024.gmt
UCH PROTEINASES	0.463389	0.768606	0.992041	UBC, PSMA2, USP25, PSMB5, PSMA4, UBB, PSMB1, PSMA6, ADRM1, FOXK2, PSMC1, PSMD1, ACTB, PSMA5, PSMD8, PSMC2, PSMC4, PSMC6, TFPT, PSMA1, PSMB6, BARD1	cDC1	up	29981	22	82	26.8293	Reactome_Pathways_2024.gmt
GLYCEROPHOSPHOLIPID BIOSYNTHESIS	0.463554	0.768606	0.989659	CSNK2B, MFSD2A, STARD7, CPNE3, PLD4, ABHD3, LPCAT2, ETNK1, CSNK2A2, PCYT2, PNPLA2	cDC1	up	29982	11	128	8.59375	Reactome_Pathways_2024.gmt
MYD88 CASCADE INITIATED ON PLASMA MEMBRANE	0.472888	0.768606	0.989523	S100B, UBC, ATF1, TLR10, FOS, UBB, MAP3K8, ATF2	cDC1	up	29983	8	98	8.16327	Reactome_Pathways_2024.gmt
TOLL LIKE RECEPTOR 10 (TLR10) CASCADE	0.472888	0.768606	0.989523	S100B, UBC, ATF1, TLR10, FOS, UBB, MAP3K8, ATF2	cDC1	up	29984	8	98	8.16327	Reactome_Pathways_2024.gmt
TOLL LIKE RECEPTOR 5 (TLR5) CASCADE	0.472888	0.768606	0.989523	S100B, UBC, ATF1, TLR10, FOS, UBB, MAP3K8, ATF2	cDC1	up	29985	8	98	8.16327	Reactome_Pathways_2024.gmt
SIGNALING BY RHO GTPASES, MIRO GTPASES AND RHOBTB3	0.49403	0.782499	0.98761	S100A8, IL32, KIF2A, ACTG1, ITGB3BP, S100A9, EPSTI1, RAB9A, CDC42EP3, DOCK2, TUBA1C, PMF1, TUBA4A, TUBB6, YWHAZ, VIM, CUL3, COPS2, DAAM1, PPP1CB, HSP90AA1, GNA13, ARPC5, TEX2, WDR81, WAS, RAP1GDS1, NSL1, ARPC3, FAM13B, ABCD3, NCK2, FGD2, ARHGAP12, DDRGK1, SAMM50, ARHGAP18, RHOF, DBN1, CDKN1B, RAC2, CDC42, FAF2, LBR, DEF6, ZW10, CAPZB, ARHGEF9, TRIP10	cDC1	up	29986	49	688	7.12209	Reactome_Pathways_2024.gmt
NOTCH1 INTRACELLULAR DOMAIN REGULATES TRANSCRIPTION	0.469447	0.768606	0.987547	UBC, CREBBP, UBB, RBX1	cDC1	up	29987	4	48	8.33333	Reactome_Pathways_2024.gmt
SYNTHESIS OF DNA	0.479779	0.77279	0.987131	UBC, PSMA2, PSMB5, PSMA4, CDC27, UBB, RBX1, PSMB1, PSMA6, ADRM1, RFC1, ORC4, PSMC1, CDC26, PSMD1, ANAPC15, PSMA5, PSMD8, PSMC2, PSMC4	cDC1	up	29988	20	108	18.5185	Reactome_Pathways_2024.gmt
VEGFR2 MEDIATED CELL PROLIFERATION	0.47148	0.768606	0.986879	NRAS, ITPR2, HRAS, KRAS, CALM1	cDC1	up	29989	5	19	26.3158	Reactome_Pathways_2024.gmt
CELL JUNCTION ORGANIZATION	0.471387	0.768606	0.986138	ACTG1, LIMS1, CADM1	cDC1	up	29990	3	119	2.52101	Reactome_Pathways_2024.gmt
INTERLEUKIN-37 SIGNALING	0.46936	0.768606	0.98536	PTPN11, STAT3, PTPN2, SIGIRR, PTPN7, PTPN12	cDC1	up	29991	6	21	28.5714	Reactome_Pathways_2024.gmt
GOLGI ASSOCIATED VESICLE BIOGENESIS	0.471563	0.768606	0.984388	VAMP8, AP1G1, SNX2, PUM1, GAK, FTL, AP3B1, VAMP2, AP1S1, CLTA, HSPA8, NAPA	cDC1	up	29992	12	56	21.4286	Reactome_Pathways_2024.gmt
FORMATION OF A POOL OF FREE 40S SUBUNITS	0.47449	0.768606	0.983924	EIF3D, EIF3E, EIF3G	cDC1	up	29993	3	106	2.83019	Reactome_Pathways_2024.gmt
SIGNALING BY RECEPTOR TYROSINE KINASES	0.547504	0.8027	0.972503	S100B, RIT1, ACTG1, UBC, JUNB, ATF1, HNRNPH1, TIAL1, COL9A3, NRAS, PTPN11, HSP90AA1, FOS, GIPC1, UBB, CTSD, TRIB3, NCK2, SGK1, GALNT3, STAT3, POLR2K, ATF2, CDC42, SH3KBP1, ATP6V1G1, PTPN2, GTF2F1, PAG1, ATP6V0B, CTNNB1, POLR2J, MAP2K2, POLR2G, NCF4, CHD4, POLR2H, CLTA, NCF1, ITPR2, CBL, APH1A, POLR2C, ARF6, POLR2B, ARHGEF7, NCF2, TNS3, ID2, EPS15, ACTB, ATP6V1A, NCKAP1L, REST, AP2S1, JUND	cDC1	up	29994	56	536	10.4478	Reactome_Pathways_2024.gmt
SIGNALING BY RHO GTPASES	0.55847	0.804368	0.971224	S100A8, IL32, KIF2A, ACTG1, ITGB3BP, S100A9, EPSTI1, CDC42EP3, DOCK2, TUBA1C, PMF1, TUBA4A, TUBB6, YWHAZ, VIM, CUL3, COPS2, DAAM1, PPP1CB, HSP90AA1, GNA13, ARPC5, TEX2, WDR81, WAS, NSL1, ARPC3, FAM13B, ABCD3, NCK2, FGD2, ARHGAP12, DDRGK1, SAMM50, ARHGAP18, RHOF, DBN1, CDKN1B, RAC2, CDC42, FAF2, LBR, DEF6, ZW10, CAPZB, ARHGEF9, TRIP10	cDC1	up	29995	47	672	6.99405	Reactome_Pathways_2024.gmt
RECRUITMENT AND ATM-MED PHOSPHORYLATION OF REPAIR AND SIGNALING PROTEINS AT DNA DOUBLE STRAND BREAKS	0.506923	0.786784	0.969843	UBC, UBXN1, UBB, EYA3, NBN, UIMC1	cDC1	up	29996	6	60	10	Reactome_Pathways_2024.gmt
LDL CLEARANCE	0.496605	0.783319	0.966743	SOAT1, CLTA, AP2S1, AP2A2, AP2A1	cDC1	up	29997	5	19	26.3158	Reactome_Pathways_2024.gmt
RESPIRATORY ELECTRON TRANSPORT	0.533577	0.797552	0.966209	NDUFB5, ISCU, HIGD2A, NDUFS2, NDUFA9, NDUFAF6, PNKD, COX7A2L, NDUFA4, COX4I1, UQCRC2, ETFDH, UQCRB, TTC19, NDUFB9, COQ10B, NDUFB8, FXN, NDUFS4, NDUFB11, TMEM223, SDHD, NDUFAB1, NDUFAF2, SMIM20, ACAD9, NDUFA10, COX5A, NDUFC2	cDC1	up	29998	29	158	18.3544	Reactome_Pathways_2024.gmt
INTRAFLAGELLAR TRANSPORT	0.512581	0.786784	0.966122	TUBA1C, TUBA4A, TUBB6, IFT27, HSPB11	cDC1	up	29999	5	53	9.43396	Reactome_Pathways_2024.gmt
MITOTIC SPINDLE CHECKPOINT	0.519906	0.78849	0.964729	KIF2A, ITGB3BP, PMF1, NSL1, CDC27	cDC1	up	30000	5	111	4.5045	Reactome_Pathways_2024.gmt
SPHINGOLIPID METABOLISM	0.51255	0.786784	0.96417	CERS5, GLA, ARSA, SGPP1, GLB1, GM2A, ACER3, NEU1	cDC1	up	30001	8	107	7.47664	Reactome_Pathways_2024.gmt
TRANSLATION	0.530216	0.795672	0.964019	TRAM1, SPCS1, SRP72, EIF3D, SSR3, EIF2S3, EIF3E, CARS2, SPCS2, EIF4E, MTIF2, FARS2, PABPC1, EIF2B4, EIF3G, EIF2S2, PTCD3, EEF1D	cDC1	up	30002	18	302	5.96026	Reactome_Pathways_2024.gmt
FORMATION OF ATP BY CHEMIOSMOTIC COUPLING	0.50116	0.786582	0.963845	ATP5F1B, ATP5F1A, ATP5F1C, ATP5MG, ATP5PD, ATP5PO, ATP5MC2	cDC1	up	30003	7	20	35	Reactome_Pathways_2024.gmt
REGULATION OF ORNITHINE DECARBOXYLASE (ODC)	0.522783	0.789973	0.963525	PSMA2, PSMB5, PSMA4, PSMB1, PSMA6, ADRM1, PSMC1, PSMD1, PSMA5, PSMD8, PSMC2, PSMC4, PSMC6, PSMA1, PSMB6	cDC1	up	30004	15	38	39.4737	Reactome_Pathways_2024.gmt
NUCLEOTIDE-BINDING DOMAIN, LEUCINE RICH REPEAT CONTAINING RECEPTOR (NLR) SIGNALING PATHWAYS	0.50935	0.786784	0.963506	UBC, BIRC3, TNFAIP3, UBB, TXNIP, CASP4, HMOX1, CYLD	cDC1	up	30005	8	61	13.1148	Reactome_Pathways_2024.gmt
GLYCOSPHINGOLIPID METABOLISM	0.511645	0.786784	0.960883	GLA, ARSA, GLB1, GM2A, NEU1	cDC1	up	30006	5	58	8.62069	Reactome_Pathways_2024.gmt
SIGNALING BY FGFR3	0.510054	0.786784	0.960404	UBC, NRAS, PTPN11, UBB, GALNT3	cDC1	up	30007	5	40	12.5	Reactome_Pathways_2024.gmt
CLEAVAGE OF THE DAMAGED PYRIMIDINE	0.502937	0.786582	0.960132	MBD4, TERF2, TDG, TINF2, UNG, NTHL1	cDC1	up	30008	6	41	14.6341	Reactome_Pathways_2024.gmt
DEPYRIMIDINATION	0.502937	0.786582	0.960132	MBD4, TERF2, TDG, TINF2, UNG, NTHL1	cDC1	up	30009	6	41	14.6341	Reactome_Pathways_2024.gmt
RECOGNITION AND ASSOCIATION OF DNA GLYCOSYLASE WITH SITE CONTAINING AN AFFECTED PYRIMIDINE	0.502937	0.786582	0.960132	MBD4, TERF2, TDG, TINF2, UNG, NTHL1	cDC1	up	30010	6	41	14.6341	Reactome_Pathways_2024.gmt
PTEN REGULATION	0.551066	0.8027	0.958296	UBC, SUZ12, CSNK2B, RBBP4, PSMA2, PTEN, PSMB5, PSMA4, UBB, TNKS2, CSNK2A2, ATF2, PSMB1, BMI1, RRAGB, PSMA6, ADRM1	cDC1	up	30011	17	145	11.7241	Reactome_Pathways_2024.gmt
TNF RECEPTOR SUPERFAMILY (TNFSF) MEMBERS MEDIATING NON-CANONICAL NF-KB PATHWAY	0.512223	0.786784	0.955832	BIRC3	cDC1	up	30012	1	17	5.88235	Reactome_Pathways_2024.gmt
BASIGIN INTERACTIONS	0.511297	0.786784	0.954715	SLC7A6, BSG	cDC1	up	30013	2	25	8	Reactome_Pathways_2024.gmt
SARS-COV-2 ACTIVATES MODULATES INNATE AND ADAPTIVE IMMUNE RESPONSES	0.561717	0.80588	0.95126	UBC, CREBBP, NUP93, PTPN11, HSP90AA1, B2M, IL17RA, UBB, IFNAR2, NUP50, JAK1, G3BP2, TPR, HLA-B	cDC1	up	30014	14	138	10.1449	Reactome_Pathways_2024.gmt
REGULATION OF MITF-M-DEPENDENT GENES INVOLVED IN LYSOSOME BIOGENESIS AND AUTOPHAGY	0.52161	0.789973	0.950378	ATP6AP2, ATP6V1G1, ATP6V0B, ASAH1, ATP6V1A	cDC1	up	30015	5	17	29.4118	Reactome_Pathways_2024.gmt
DISEASES OF PROGRAMMED CELL DEATH	0.53417	0.797552	0.949627	SUZ12, RBBP4, CAPN1, SOD2	cDC1	up	30016	4	78	5.12821	Reactome_Pathways_2024.gmt
PHOSPHORYLATION OF CD3 AND TCR ZETA CHAINS	0.522959	0.789973	0.948908	HLA-DRB5, PTPRC, PTPN22, PAG1, HLA-DQB2, HLA-DPA1	cDC1	up	30017	6	29	20.6897	Reactome_Pathways_2024.gmt
HEMOSTASIS	0.639573	0.834058	0.948115	KIF2A, SRGN, TIMP1, DOCK2, GYPC, PLEK, TUBA1C, CAPZA1, VCL, TUBA4A, TUBB6, YWHAZ, RASGRP2, TNFRSF10B, ATP2A3, NRAS, PTPN11, GNA13, CFD, LAMP2, PRKAR1A, SLC7A6, BSG, HSPA5, VPS45, CD99, GNG5, A1BG, KIF20B, ATP2B4, FAM3C, RAC2, CDC42, CAPZA2	cDC1	up	30018	34	707	4.80905	Reactome_Pathways_2024.gmt
PIP3 ACTIVATES AKT SIGNALING	0.614215	0.834058	0.943986	UBC, SUZ12, CSNK2B, RBBP4, PSMA2, PTEN, PSMB5, PSMA4, PTPN11, CD86, UBB, TRIB3, SGK1, MDM2, TNKS2, CSNK2A2, ATF2, CDKN1B, PSMB1, RAC2, BMI1, RRAGB, PSMA6, ADRM1	cDC1	up	30019	24	281	8.54093	Reactome_Pathways_2024.gmt
ACTIVATION OF ANTERIOR HOX GENES IN HINDBRAIN DEVELOPMENT DURING EARLY EMBRYOGENESIS	0.55855	0.804368	0.941657	SUZ12, RBBP4, CREBBP, ASH2L, POLR2K, POLR2J, POLR2G, POLR2H, POLR2C, POLR2B	cDC1	up	30020	10	91	10.989	Reactome_Pathways_2024.gmt
ACTIVATION OF HOX GENES DURING DIFFERENTIATION	0.55855	0.804368	0.941657	SUZ12, RBBP4, CREBBP, ASH2L, POLR2K, POLR2J, POLR2G, POLR2H, POLR2C, POLR2B	cDC1	up	30021	10	91	10.989	Reactome_Pathways_2024.gmt
PYROPTOSIS	0.540869	0.798026	0.941653	IL18	cDC1	up	30022	1	27	3.7037	Reactome_Pathways_2024.gmt
MATURATION OF SPIKE PROTEIN 9694548	0.549432	0.8027	0.941281	DAD1, MAN1B1, ZDHHC20, MAN2A1, MGAT1, MGAT4B, EDEM2	cDC1	up	30023	7	38	18.4211	Reactome_Pathways_2024.gmt
CARGO RECOGNITION FOR CLATHRIN-MEDIATED ENDOCYTOSIS	0.567103	0.809539	0.940432	UBC, VAMP8, COPS2, UBB, SH3KBP1, CLTB, FCHO2, COPS5, ARRB2, VAMP2, REPS1, CLTA, CBL, EPS15, GRK2, AP2S1	cDC1	up	30024	16	105	15.2381	Reactome_Pathways_2024.gmt
DEACTIVATION OF THE BETA-CATENIN TRANSACTIVATING COMPLEX	0.542229	0.799	0.939794	UBC, YWHAZ, UBB, ASH2L	cDC1	up	30025	4	42	9.52381	Reactome_Pathways_2024.gmt
P75 NTR RECEPTOR-MEDIATED SIGNALLING	0.572492	0.813166	0.937917	UBC, ITGB3BP, GNA13, UBB, FGD2, ARHGEF9, FGD4, BCL2L11, NFKBIA, RTN4, APH1A, ARHGEF6, ARHGEF7, SOS2, TRAF6	cDC1	up	30026	15	98	15.3061	Reactome_Pathways_2024.gmt
TRANSCRIPTIONAL REGULATION BY NPAS4	0.549988	0.8027	0.937877	CREBBP, NAMPT, FOS, MDM2	cDC1	up	30027	4	35	11.4286	Reactome_Pathways_2024.gmt
SMAD2 SMAD3 SMAD4 HETEROTRIMER REGULATES TRANSCRIPTION	0.554266	0.804368	0.936805	UBC, JUNB, UBB, RBL1	cDC1	up	30028	4	36	11.1111	Reactome_Pathways_2024.gmt
SIGNALING BY FGFR1 IN DISEASE	0.548157	0.8027	0.936424	MYO18A, NRAS, STAT3, BCR, STAT1, HRAS, KRAS, SOS1, ERLIN2, STAT5A	cDC1	up	30029	10	38	26.3158	Reactome_Pathways_2024.gmt
MEIOTIC RECOMBINATION	0.539425	0.797552	0.936367	BRCA2, NBN, TOP3A, RBBP8, CDK4, MRE11	cDC1	up	30030	6	57	10.5263	Reactome_Pathways_2024.gmt
FORMATION OF INCISION COMPLEX IN GG-NER	0.565654	0.809539	0.935871	UBC, UBB, RBX1, SUMO3, SUMO2, PARP2	cDC1	up	30031	6	43	13.9535	Reactome_Pathways_2024.gmt
ONCOGENE INDUCED SENESCENCE	0.557817	0.804368	0.935866	UBC, UBB, CDKN2D, MDM2	cDC1	up	30032	4	35	11.4286	Reactome_Pathways_2024.gmt
SIGNALING BY FGFR4	0.549052	0.8027	0.935847	UBC, NRAS, PTPN11, UBB	cDC1	up	30033	4	41	9.7561	Reactome_Pathways_2024.gmt
CLASS I MHC MEDIATED ANTIGEN PROCESSING & PRESENTATION	0.691683	0.862766	0.933332	S100A8, LY96, UBC, S100A9, TRIM69, VAMP8, RBCK1, HERC1, PSMA2, PSMB5, CUL3, UBE2D2, PSMA4, UBA7, B2M, CDC27, UBB, RBX1, HSPA5, UBE2R2, CTSS, BTBD6, RNF130, PSMB1, RNF4, HLA-B, PSMA6, ADRM1, PJA2, UBE2J2, NEDD4L	cDC1	up	30034	31	373	8.31099	Reactome_Pathways_2024.gmt
DISEASES OF GLYCOSYLATION	0.567941	0.809723	0.933244	ALG14, B4GALT1, GLB1, GALNT3, NEU1, MAN1B1, GALK1, SLC26A2, DPM1	cDC1	up	30035	9	146	6.16438	Reactome_Pathways_2024.gmt
DNA DOUBLE STRAND BREAK RESPONSE	0.566814	0.809539	0.933176	UBC, UBXN1, UBB, EYA3, NBN, UIMC1	cDC1	up	30036	6	61	9.83607	Reactome_Pathways_2024.gmt
RAC2 GTPASE CYCLE	0.579135	0.816908	0.93027	DOCK2, SAMM50, RAC2, CDC42, LBR, DEF6, BCR, LAMTOR1, NCF4, NCF1, VRK2, LMAN1, NCF2, NCKAP1L, IQGAP1, TMPO, ITGB1, CYBA, ABI1, RAB7A, ABR, ANKLE2, ARHGAP21	cDC1	up	30037	23	88	26.1364	Reactome_Pathways_2024.gmt
S PHASE	0.61988	0.834058	0.929486	UBC, RBBP4, PSMA2, PSMB5, PSMA4, CDC27, UBB, RBX1, STAG2, PDS5B, CDKN1B, PSMB1, WAPL, PSMA6, ADRM1, RFC1, ORC4, CDK4, PSMC1, CDC26, PSMD1, ANAPC15, PSMA5, TFDP1, PSMD8, PSMC2, PSMC4, SMC3	cDC1	up	30038	28	150	18.6667	Reactome_Pathways_2024.gmt
SIGNALING BY FGFR IN DISEASE	0.588682	0.820848	0.92531	MYO18A, NRAS, STAT3, POLR2K, GTF2F1, BCR, POLR2J, POLR2G, POLR2H, POLR2C, POLR2B, STAT1, HRAS, POLR2F, NCBP2, KRAS, SOS1	cDC1	up	30039	17	63	26.9841	Reactome_Pathways_2024.gmt
RAB GERANYLGERANYLATION	0.589417	0.820871	0.924886	RAB9A, RAB8B, RAB11A, RAB38, RAB21, RAB35, RAB27A, RAB39B, RAB2A, RAB7B	cDC1	up	30040	10	65	15.3846	Reactome_Pathways_2024.gmt
REGULATION OF TP53 ACTIVITY THROUGH METHYLATION	0.557826	0.804368	0.92449	UBC, UBB, MDM2	cDC1	up	30041	3	19	15.7895	Reactome_Pathways_2024.gmt
NOTCH3 INTRACELLULAR DOMAIN REGULATES TRANSCRIPTION	0.558397	0.804368	0.92141	CREBBP, STAT1, MAML2, PLXND1	cDC1	up	30042	4	25	16	Reactome_Pathways_2024.gmt
INTERLEUKIN-3, INTERLEUKIN-5 AND GM-CSF SIGNALING	0.587561	0.820848	0.921387	UBC, YWHAZ, PTPN11, UBB, JAK1, CSF2RB	cDC1	up	30043	6	48	12.5	Reactome_Pathways_2024.gmt
NEUREXINS AND NEUROLIGINS	0.54948	0.8027	0.921358	CASK	cDC1	up	30044	1	57	1.75439	Reactome_Pathways_2024.gmt
CASPASE ACTIVATION VIA EXTRINSIC APOPTOTIC SIGNALLING PATHWAY	0.56102	0.80588	0.914742	LY96, TNFRSF10B	cDC1	up	30045	2	28	7.14286	Reactome_Pathways_2024.gmt
KERATAN SULFATE KERATIN METABOLISM	0.574779	0.814497	0.91398	B4GALT1, GNS, GLB1	cDC1	up	30046	3	36	8.33333	Reactome_Pathways_2024.gmt
DNA REPLICATION	0.646547	0.837139	0.911633	UBC, PSMA2, PSMB5, PSMA4, CDC27, UBB, RBX1, PSMB1, PSMA6, ADRM1, RFC1, ORC4, PSMC1, CDC26, PSMD1, ANAPC15, PSMA5, PSMD8, PSMC2, PSMC4	cDC1	up	30047	20	143	13.986	Reactome_Pathways_2024.gmt
NUCLEAR ENVELOPE (NE) REASSEMBLY	0.622436	0.834058	0.909048	TUBA1C, SPAST, TUBA4A, TUBB6, NUP93	cDC1	up	30048	5	75	6.66667	Reactome_Pathways_2024.gmt
CDC42 GTPASE CYCLE	0.653232	0.840766	0.908433	CDC42EP3, DAAM1, GNA13, WDR81, WAS, FAM13B, FGD2, CDC42, LBR, DEF6, ARHGEF9, FGD4, BCR, LAMTOR1, CDC42SE2, WASL, ARHGEF6, ARHGEF7	cDC1	up	30049	18	155	11.6129	Reactome_Pathways_2024.gmt
INSULIN PROCESSING	0.571823	0.813166	0.908176	EXOC3, RAB27A, VAMP2, MYO5A, SLC30A5	cDC1	up	30050	5	25	20	Reactome_Pathways_2024.gmt
FANCONI ANEMIA PATHWAY	0.581169	0.817233	0.908055	UBC, UBB	cDC1	up	30051	2	38	5.26316	Reactome_Pathways_2024.gmt
REGULATION OF SIGNALING BY CBL	0.591671	0.821647	0.907342	UBC, UBB	cDC1	up	30052	2	22	9.09091	Reactome_Pathways_2024.gmt
MATURATION OF NUCLEOPROTEIN 9694631	0.582511	0.817233	0.902451	PARP4, PARP9, PARP8, SRPK2, PARP14	cDC1	up	30053	5	16	31.25	Reactome_Pathways_2024.gmt
IRS-MEDIATED SIGNALLING	0.594852	0.821815	0.898346	NRAS, PTPN11, TRIB3	cDC1	up	30054	3	48	6.25	Reactome_Pathways_2024.gmt
IRS-RELATED EVENTS TRIGGERED BY IGF1R	0.594852	0.821815	0.898346	NRAS, PTPN11, TRIB3	cDC1	up	30055	3	52	5.76923	Reactome_Pathways_2024.gmt
IMPAIRED BRCA2 BINDING TO PALB2	0.58756	0.820848	0.898015	BRCA2, NBN, TOP3A, PALB2, RBBP8, KAT5, MRE11, BARD1	cDC1	up	30056	8	24	33.3333	Reactome_Pathways_2024.gmt
GLUCONEOGENESIS	0.588049	0.820848	0.897923	GAPDH, FBP1, ALDOA, PGK1	cDC1	up	30057	4	26	15.3846	Reactome_Pathways_2024.gmt
DNA REPLICATION PRE-INITIATION	0.669445	0.854197	0.896846	UBC, PSMA2, PSMB5, PSMA4, CDC27, UBB, PSMB1, PSMA6, ADRM1, ORC4, PSMC1, CDC26, PSMD1, ANAPC15, PSMA5, PSMD8, PSMC2, PSMC4	cDC1	up	30058	18	118	15.2542	Reactome_Pathways_2024.gmt
INTRACELLULAR SIGNALING BY SECOND MESSENGERS	0.768216	0.905369	0.895784	UBC, SUZ12, CSNK2B, RBBP4, PSMA2, PTEN, PSMB5, PSMA4, PTPN11, CD86, UBB, PRKAR1A, TRIB3, SGK1, MDM2, TNKS2, CSNK2A2, ATF2, CDKN1B, PSMB1, RAC2, BMI1, RRAGB, PSMA6, ADRM1	cDC1	up	30059	25	321	7.78816	Reactome_Pathways_2024.gmt
SIGNALING BY NTRKS	0.683963	0.861815	0.895453	RIT1, JUNB, ATF1, NRAS, PTPN11, FOS, SGK1, STAT3, ATF2	cDC1	up	30060	9	134	6.71642	Reactome_Pathways_2024.gmt
PLATELET ACTIVATION, SIGNALING AND AGGREGATION	0.724166	0.879502	0.895431	SRGN, TIMP1, PLEK, VCL, TUBA4A, YWHAZ, RASGRP2, PTPN11, GNA13, CFD, LAMP2, HSPA5, GNG5, A1BG, FAM3C, RAC2, CDC42, FCER1G, ANXA5, APBB1IP, ARRB2, GNA15	cDC1	up	30061	22	262	8.39695	Reactome_Pathways_2024.gmt
EXTRACELLULAR MATRIX ORGANIZATION	0.662776	0.848067	0.895133	TIMP1, COL9A3, CASK, ICAM2, CAPN1, ITGB7, CTSD, BSG, CTSS, LTBP3	cDC1	up	30062	10	300	3.33333	Reactome_Pathways_2024.gmt
G0 AND EARLY G1	0.594558	0.821815	0.894305	RBBP4, DYRK1A, RBL1	cDC1	up	30063	3	27	11.1111	Reactome_Pathways_2024.gmt
DUAL INCISION IN GG-NER	0.636518	0.834058	0.89183	UBC, UBB, RBX1, PARP2, RFC1	cDC1	up	30064	5	41	12.1951	Reactome_Pathways_2024.gmt
COMPLEX IV ASSEMBLY	0.644782	0.835801	0.889996	HIGD2A, PNKD, COX7A2L, NDUFA4, COX4I1, COQ10B, TMEM223, SMIM20, COX5A	cDC1	up	30065	9	48	18.75	Reactome_Pathways_2024.gmt
EPH-EPHRIN SIGNALING	0.658635	0.845124	0.889823	ACTG1, ARPC5, ARPC3, EPHB6, NCK2, CDC42, CLTB, CLTA, WASL, APH1A, ARHGEF7, LIMK1, ACTB, AP2S1, MYL6, HRAS	cDC1	up	30066	16	92	17.3913	Reactome_Pathways_2024.gmt
TRANSCRIPTIONAL REGULATION BY RUNX2	0.67704	0.860526	0.8889	UBC, PSMA2, PSMB5, PSMA4, UBB, RBX1, PSMB1, PSMA6, ADRM1, CDK4, PSMC1, SMAD4, PSMD1, PSMA5, PSMD8, STAT1, PSMC2, PSMC4	cDC1	up	30067	18	106	16.9811	Reactome_Pathways_2024.gmt
CONSTITUTIVE SIGNALING BY OVEREXPRESSED ERBB2	0.597782	0.82408	0.888598	NRAS, HSP90AA1, HRAS, SHC1, PTPN12, KRAS, SOS1	cDC1	up	30068	7	11	63.6364	Reactome_Pathways_2024.gmt
BUDDING AND MATURATION OF HIV VIRION	0.635774	0.834058	0.886087	UBC, VPS28, UBB, VPS4A, NEDD4L, MVB12A	cDC1	up	30069	6	36	16.6667	Reactome_Pathways_2024.gmt
REGULATION OF PYRUVATE METABOLISM	0.651871	0.840292	0.883685	UBC, PDK3, UBB	cDC1	up	30070	3	33	9.09091	Reactome_Pathways_2024.gmt
DEFECTIVE HDR THROUGH HOMOLOGOUS RECOMB REPAIR DUE TO PALB2 LOSS OF BRCA2 RAD51 RAD51C BINDING FNC	0.610205	0.831568	0.883091	BRCA2, NBN, TOP3A, PALB2, RBBP8, KAT5, MRE11	cDC1	up	30071	7	25	28	Reactome_Pathways_2024.gmt
DEFECTIVE HDR THROUGH HOMOLOGOUS RECOMBINATION REPAIR DUE TO PALB2 LOSS OF BRCA1 BINDING FUNCTION	0.610205	0.831568	0.883091	BRCA2, NBN, TOP3A, PALB2, RBBP8, KAT5, MRE11	cDC1	up	30072	7	25	28	Reactome_Pathways_2024.gmt
DEFECTIVE HOMOLOGOUS RECOMBINATION REPAIR (HRR) DUE TO BRCA1 LOSS OF FUNCTION	0.610205	0.831568	0.883091	BRCA2, NBN, TOP3A, PALB2, RBBP8, KAT5, MRE11	cDC1	up	30073	7	25	28	Reactome_Pathways_2024.gmt
DEFECTIVE HOMOLOGOUS RECOMBINATION REPAIR (HRR) DUE TO PALB2 LOSS OF FUNCTION	0.610205	0.831568	0.883091	BRCA2, NBN, TOP3A, PALB2, RBBP8, KAT5, MRE11	cDC1	up	30074	7	25	28	Reactome_Pathways_2024.gmt
RESOLUTION OF D-LOOP STRUCTURES THROUGH SYNTHESIS-DEPENDENT STRAND ANNEALING (SDSA)	0.610205	0.831568	0.883091	BRCA2, NBN, TOP3A, PALB2, RBBP8, KAT5, MRE11	cDC1	up	30075	7	27	25.9259	Reactome_Pathways_2024.gmt
DEADENYLATION OF MRNA	0.627956	0.834058	0.880221	PAN3, EIF4E, PABPC1, PAIP1, EIF4G1, CNOT3, CNOT1	cDC1	up	30076	7	25	28	Reactome_Pathways_2024.gmt
COMPLEX I BIOGENESIS	0.690061	0.862766	0.879303	NDUFB5, NDUFS2, NDUFA9, NDUFAF6, NDUFB9, NDUFB8, NDUFS4, NDUFB11, NDUFAB1, NDUFAF2, ACAD9, NDUFA10, NDUFC2, NDUFAF8	cDC1	up	30077	14	68	20.5882	Reactome_Pathways_2024.gmt
ROS AND RNS PRODUCTION IN PHAGOCYTES	0.634512	0.834058	0.879263	RAC2, ATP6V1G1, ATP6V0B, NCF4, NCF1, NCF2, ATP6V1A, CYBA	cDC1	up	30078	8	36	22.2222	Reactome_Pathways_2024.gmt
Z-DECAY DEGRADATION OF MATERNAL MRNAS BY ZYGOTICALLY EXPRESSED FACTORS	0.60842	0.831568	0.879253	EIF4E, PABPC1, PAIP1, EIF4G1	cDC1	up	30079	4	12	33.3333	Reactome_Pathways_2024.gmt
REGULATION OF TP53 DEGRADATION	0.654502	0.840766	0.879159	UBC, UBB, SGK1, MDM2	cDC1	up	30080	4	36	11.1111	Reactome_Pathways_2024.gmt
REGULATION OF TP53 EXPRESSION AND DEGRADATION	0.654502	0.840766	0.879159	UBC, UBB, SGK1, MDM2	cDC1	up	30081	4	37	10.8108	Reactome_Pathways_2024.gmt
SIGNALING BY TGF-BETA RECEPTOR COMPLEX	0.704439	0.868284	0.877626	UBC, JUNB, FKBP1A, USP25, PPP1CB, UBB, RBL1, LTBP3	cDC1	up	30082	8	94	8.51064	Reactome_Pathways_2024.gmt
NEGATIVE REGULATION OF FGFR1 SIGNALING	0.617168	0.834058	0.877604	UBC, PTPN11, UBB	cDC1	up	30083	3	33	9.09091	Reactome_Pathways_2024.gmt
NEGATIVE REGULATION OF FGFR2 SIGNALING	0.617168	0.834058	0.877604	UBC, PTPN11, UBB	cDC1	up	30084	3	34	8.82353	Reactome_Pathways_2024.gmt
NEGATIVE REGULATION OF FGFR3 SIGNALING	0.617168	0.834058	0.877604	UBC, PTPN11, UBB	cDC1	up	30085	3	29	10.3448	Reactome_Pathways_2024.gmt
NEGATIVE REGULATION OF FGFR4 SIGNALING	0.617168	0.834058	0.877604	UBC, PTPN11, UBB	cDC1	up	30086	3	31	9.67742	Reactome_Pathways_2024.gmt
SPRY REGULATION OF FGF SIGNALING	0.617168	0.834058	0.877604	UBC, PTPN11, UBB	cDC1	up	30087	3	16	18.75	Reactome_Pathways_2024.gmt
IGF1R SIGNALING CASCADE	0.639573	0.834058	0.875688	NRAS, PTPN11, TRIB3, HRAS, SHC1, KRAS, SOS1	cDC1	up	30088	7	53	13.2075	Reactome_Pathways_2024.gmt
SIGNALING BY TYPE 1 INSULIN-LIKE GROWTH FACTOR 1 RECEPTOR (IGF1R)	0.639573	0.834058	0.875688	NRAS, PTPN11, TRIB3, HRAS, SHC1, KRAS, SOS1	cDC1	up	30089	7	54	12.963	Reactome_Pathways_2024.gmt
BASE-EXCISION REPAIR, AP SITE FORMATION	0.620151	0.834058	0.875454	MBD4, TERF2, TDG, TINF2, UNG, MPG, NTHL1	cDC1	up	30090	7	43	16.2791	Reactome_Pathways_2024.gmt
DAP12 SIGNALING	0.642238	0.834058	0.872977	TYROBP, NRAS, B2M	cDC1	up	30091	3	29	10.3448	Reactome_Pathways_2024.gmt
PROCESSING OF SMDT1	0.624742	0.834058	0.87288	PMPCB	cDC1	up	30092	1	16	6.25	Reactome_Pathways_2024.gmt
SIGNALLING TO ERKS	0.663155	0.848067	0.872192	RIT1, NRAS	cDC1	up	30093	2	34	5.88235	Reactome_Pathways_2024.gmt
CELLULAR RESPONSE TO HEAT STRESS	0.724823	0.879502	0.871981	DNAJB1, CREBBP, DNAJC2, NUP93, HSP90AA1, DNAJB6, UBB, NUP50, ST13, HSPA5	cDC1	up	30094	10	101	9.90099	Reactome_Pathways_2024.gmt
SIGNALING BY NTRK1 (TRKA)	0.725398	0.879502	0.869217	RIT1, JUNB, ATF1, NRAS, FOS, SGK1, STAT3, ATF2	cDC1	up	30095	8	115	6.95652	Reactome_Pathways_2024.gmt
MEIOSIS	0.681078	0.86121	0.867421	STAG2, BRCA2, NBN, TERF2, ATR, TOP3A, REC8, RBBP8, CDK4, SUN2, SMC3, MRE11, TINF2	cDC1	up	30096	13	89	14.6067	Reactome_Pathways_2024.gmt
SIGNALING BY NOTCH	0.79538	0.919386	0.865482	UBC, B4GALT1, CREBBP, YWHAZ, PSMA2, PSMB5, PSMA4, ATP2A3, UBB, RBX1, POGLUT1, PSMB1, PSMA6, ADRM1, ARRB2, SEL1L, APH1A, PSMC1, HDAC10, PSMD1, PSMA5, TFDP1, PSMD8, STAT1, PSMC2, PSMC4, HDAC7, CCNC, PSMC6, TLE3, PSMA1, JUN, MAML2, PRKCI, ST3GAL4, PSMB6	cDC1	up	30097	36	209	17.2249	Reactome_Pathways_2024.gmt
ION CHANNEL TRANSPORT	0.735662	0.888083	0.863435	UBC, ATP11B, ATP2A3, UBB, ATP8B4, SGK1, ATP2B4, ATP6V1G1, RYR1, ATP6V0B, NEDD4L, ATP7A, CLIC2	cDC1	up	30098	13	184	7.06522	Reactome_Pathways_2024.gmt
DNA REPAIR	0.874413	0.941704	0.861943	UBC, MSH2, MAD2L2, RHNO1, COPS2, UBA7, UBXN1, UBB, RBX1, PRKDC, PARG, BRCA2, EYA3, SUMO3, NBN, MBD4, POLR2K, SUMO2, UIMC1, PARP2, RNF4, LIG3, TERF2, COPS5, XRCC5, RFC1, ATR, POLR2J, TOP3A, HUS1, RAD17, TDP2, POLR2G, PALB2, POLR2H, TDG, XRCC4, CHEK2, RBBP8, POLR2C, SPRTN, POLR2B, DDB1	cDC1	up	30099	43	312	13.7821	Reactome_Pathways_2024.gmt
SIGNALING BY NOTCH3	0.682483	0.86121	0.861216	UBC, CREBBP, UBB	cDC1	up	30100	3	49	6.12245	Reactome_Pathways_2024.gmt
REGULATION OF TP53 ACTIVITY	0.789648	0.91572	0.861042	UBC, CSNK2B, RBBP4, TAF12, BRD1, RHNO1, UBB, SGK1, MDM2, NBN, CSNK2A2, TAF7, ATR, PRKAG2, TOP3A, TAF13, HUS1, RAD17, CCNG1, CHD4, TAF6, CHEK2, RBBP8	cDC1	up	30101	23	160	14.375	Reactome_Pathways_2024.gmt
NEPHRIN FAMILY INTERACTIONS	0.649736	0.839364	0.857593	CASK, NCK2, WASL, CD2AP, IQGAP1	cDC1	up	30102	5	23	21.7391	Reactome_Pathways_2024.gmt
SIGNALING BY FGFR2 IN DISEASE	0.684754	0.861815	0.8552	NRAS, POLR2K, GTF2F1, POLR2J, POLR2G, POLR2H, POLR2C, POLR2B, HRAS, POLR2F, NCBP2, KRAS, SOS1	cDC1	up	30103	13	43	30.2326	Reactome_Pathways_2024.gmt
METABOLISM OF PORPHYRINS	0.66628	0.85111	0.852	COX10, BLVRB, HMOX1, BLVRA, UROS	cDC1	up	30104	5	28	17.8571	Reactome_Pathways_2024.gmt
DISORDERS OF TRANSMEMBRANE TRANSPORTERS	0.800325	0.919386	0.851406	UBC, PSMA2, PSMB5, PSMA4, NUP93, UBB, NUP50, ERLIN1, BSG, TPR, PSMB1, PSMA6, SLC26A2, ADRM1, SEL1L, PSMC1, PSMD1, PSMA5, PSMD8, PSMC2, PSMC4, RNF5, SLC20A2, OS9, NUP62, PSMC6, NUP43, LMBRD1, PSMA1, PSMB6, SLC35A1	cDC1	up	30105	31	164	18.9024	Reactome_Pathways_2024.gmt
RESOLUTION OF D-LOOP STRUCTURES	0.679749	0.86121	0.849024	BRCA2, NBN, TOP3A, PALB2, RBBP8, KAT5, MRE11	cDC1	up	30106	7	36	19.4444	Reactome_Pathways_2024.gmt
RESOLUTION OF D-LOOP STRUCTURES THROUGH HOLLIDAY JUNCTION INTERMEDIATES	0.679749	0.86121	0.849024	BRCA2, NBN, TOP3A, PALB2, RBBP8, KAT5, MRE11	cDC1	up	30107	7	35	20	Reactome_Pathways_2024.gmt
TRANSCRIPTIONAL REGULATION BY E2F6	0.705008	0.868284	0.846452	SUZ12, RBBP4, BMI1, CBX3, RBBP8, TFDP1, UXT, RYBP, APAF1, EHMT2, EZH2, TFDP2, EED	cDC1	up	30108	13	34	38.2353	Reactome_Pathways_2024.gmt
MAP2K AND MAPK ACTIVATION	0.71881	0.877948	0.84512	ACTG1, VCL, NRAS, APBB1IP, ARRB2, MAP2K2, TLN1, ACTB, HRAS, IQGAP1	cDC1	up	30109	10	40	25	Reactome_Pathways_2024.gmt
NEURONAL SYSTEM	0.812246	0.925733	0.844732	NSF, CASK, TUBA1C, TUBA4A, TUBB6, NRAS, ALDH2, PRKAR1A, GLS, MDM2, GNG5, NPTN, ARHGEF9, PRKAG2, VAMP2, HSPA8, ARHGEF7, GNG10, ARL6IP5, AP2S1, ADCY3, FLOT1, HRAS, NCALD	cDC1	up	30110	24	411	5.83942	Reactome_Pathways_2024.gmt
HATS ACETYLATE HISTONES	0.780214	0.91198	0.844452	JADE2, TAF12, CREBBP, BRD1, JADE1, SUPT7L, TAF6L, ATF2	cDC1	up	30111	8	108	7.40741	Reactome_Pathways_2024.gmt
SIGNALING BY SCF-KIT	0.707884	0.868317	0.844009	NRAS, PTPN11, STAT3, CBL, STAT1, HRAS, KRAS, SOS1	cDC1	up	30112	8	43	18.6047	Reactome_Pathways_2024.gmt
METABOLISM OF POLYAMINES	0.742245	0.895083	0.842935	PSMA2, PSMB5, PSMA4, PSMB1, PSMA6, ADRM1, PSMC1, PSMD1, PSMA5, PSMD8, PSMC2, PSMC4, PSMC6, PSMA1, PSMB6	cDC1	up	30113	15	46	32.6087	Reactome_Pathways_2024.gmt
DOWNSTREAM SIGNAL TRANSDUCTION	0.706392	0.868284	0.83625	NRAS, PTPN11, NCK2, STAT3	cDC1	up	30114	4	29	13.7931	Reactome_Pathways_2024.gmt
SIGNAL TRANSDUCTION BY L1	0.672842	0.856618	0.834712	CSNK2B, CSNK2A2, MAP2K2	cDC1	up	30115	3	21	14.2857	Reactome_Pathways_2024.gmt
POTENTIAL THERAPEUTICS FOR SARS	0.820204	0.930162	0.829828	FKBP1A, RBBP4, TUBB, CUL3, HSP90AA1, IFNAR2, RBX1, JAK1	cDC1	up	30116	8	164	4.87805	Reactome_Pathways_2024.gmt
CONSTITUTIVE SIGNALING BY NOTCH1 HD+PEST DOMAIN MUTANTS	0.757962	0.90072	0.828136	UBC, CREBBP, UBB, RBX1	cDC1	up	30117	4	58	6.89655	Reactome_Pathways_2024.gmt
CONSTITUTIVE SIGNALING BY NOTCH1 PEST DOMAIN MUTANTS	0.757962	0.90072	0.828136	UBC, CREBBP, UBB, RBX1	cDC1	up	30118	4	58	6.89655	Reactome_Pathways_2024.gmt
SIGNALING BY NOTCH1 HD+PEST DOMAIN MUTANTS IN CANCER	0.757962	0.90072	0.828136	UBC, CREBBP, UBB, RBX1	cDC1	up	30119	4	58	6.89655	Reactome_Pathways_2024.gmt
SIGNALING BY NOTCH1 IN CANCER	0.757962	0.90072	0.828136	UBC, CREBBP, UBB, RBX1	cDC1	up	30120	4	58	6.89655	Reactome_Pathways_2024.gmt
SIGNALING BY NOTCH1 PEST DOMAIN MUTANTS IN CANCER	0.757962	0.90072	0.828136	UBC, CREBBP, UBB, RBX1	cDC1	up	30121	4	58	6.89655	Reactome_Pathways_2024.gmt
PI3K AKT SIGNALING IN CANCER	0.757532	0.90072	0.824449	PTEN, PTPN11, CD86, MDM2, CDKN1B, RAC2	cDC1	up	30122	6	110	5.45455	Reactome_Pathways_2024.gmt
CELL RECRUITMENT (PRO-INFLAMMATORY RESPONSE)	0.707096	0.868284	0.824446	IL18	cDC1	up	30123	1	27	3.7037	Reactome_Pathways_2024.gmt
PURINERGIC SIGNALING IN LEISHMANIASIS INFECTION	0.707096	0.868284	0.824446	IL18	cDC1	up	30124	1	27	3.7037	Reactome_Pathways_2024.gmt
PIWI-INTERACTING RNA (PIRNA) BIOGENESIS	0.697728	0.865673	0.822396	HSP90AA1, POLR2K, POLR2J, POLR2G, POLR2H, POLR2C, POLR2B	cDC1	up	30125	7	29	24.1379	Reactome_Pathways_2024.gmt
NEUROTRANSMITTER RELEASE CYCLE	0.698148	0.865673	0.822114	CASK, GLS, VAMP2, HSPA8, ARL6IP5, SLC38A2	cDC1	up	30126	6	51	11.7647	Reactome_Pathways_2024.gmt
MUSCLE CONTRACTION	0.789447	0.91572	0.820574	RANGRF, VCL, VIM, ATP2A3, ALDH2, MYL6B, ATP2B4, SCN9A, RYR1, CLIC2	cDC1	up	30127	10	204	4.90196	Reactome_Pathways_2024.gmt
MITF-M-REGULATED MELANOCYTE DEVELOPMENT	0.832897	0.931796	0.813459	CREBBP, ATP6AP2, HINT1, SMARCE1, SMARCC1, SMARCA2, POMC, ATP6V1G1, ATP6V0B, CTNNB1, RAB27A, SMARCD2, ASAH1, MYO5A, ACTB, ATP6V1A, EEF1E1, BCL7A	cDC1	up	30128	18	136	13.2353	Reactome_Pathways_2024.gmt
RUNX1 INTERACTS WITH CO-FACTORS WHOSE PRECISE EFFECT ON RUNX1 TARGETS IS NOT KNOWN	0.779756	0.91198	0.809459	CSNK2B, CSNK2A2, SMARCE1, BMI1, SMARCC1, SMARCA2, PBRM1, SMARCD2	cDC1	up	30129	8	37	21.6216	Reactome_Pathways_2024.gmt
G1 S TRANSITION	0.867275	0.941704	0.807812	UBC, RBBP4, PSMA2, PSMB5, PSMA4, UBB, RBL1, CDKN1B, PSMB1, PSMA6, ADRM1, ORC4, CDK4, PSMC1, PSMD1, PSMA5, TFDP1, PSMD8, PSMC2, PSMC4	cDC1	up	30130	20	121	16.5289	Reactome_Pathways_2024.gmt
GLOBAL GENOME NUCLEOTIDE EXCISION REPAIR (GG-NER)	0.85465	0.93667	0.805761	UBC, COPS2, UBB, RBX1, SUMO3, SUMO2, PARP2, LIG3, COPS5, RFC1	cDC1	up	30131	10	84	11.9048	Reactome_Pathways_2024.gmt
RORA ACTIVATES GENE EXPRESSION	0.731008	0.883398	0.800489	CREBBP, CPT1A	cDC1	up	30132	2	18	11.1111	Reactome_Pathways_2024.gmt
MITOCHONDRIAL FATTY ACID BETA-OXIDATION	0.76742	0.905365	0.798127	ACOT13, MCEE, NDUFAB1, ACADM, DECR1	cDC1	up	30133	5	38	13.1579	Reactome_Pathways_2024.gmt
RETROGRADE TRANSPORT AT THE TRANS-GOLGI-NETWORK	0.805412	0.923474	0.798097	NSF, RAB9A, VPS51, STX6	cDC1	up	30134	4	49	8.16327	Reactome_Pathways_2024.gmt
PRE-NOTCH EXPRESSION AND PROCESSING	0.813572	0.92632	0.797346	B4GALT1, CREBBP, ATP2A3	cDC1	up	30135	3	89	3.37079	Reactome_Pathways_2024.gmt
MITOCHONDRIAL BIOGENESIS	0.860879	0.939889	0.79711	CHCHD6, CREBBP, GABPB1, ATP5F1B, SOD2, ATP5F1A, SAMM50, ATF2, ATP5F1C, ATP5MG, PRKAG2, ATP5PD	cDC1	up	30136	12	97	12.3711	Reactome_Pathways_2024.gmt
PERK REGULATES GENE EXPRESSION	0.785492	0.913474	0.79074	ATF4, EIF2S3, HSPA5, EXOSC4, EIF2S2, NFYB, KHSRP	cDC1	up	30137	7	33	21.2121	Reactome_Pathways_2024.gmt
CARGO CONCENTRATION IN THE ER	0.779276	0.91198	0.789975	CNIH1, LMAN2, GOSR2, LMAN1, MCFD2, CD59, SEC24D, TMED10	cDC1	up	30138	8	33	24.2424	Reactome_Pathways_2024.gmt
PYRUVATE METABOLISM	0.821341	0.930527	0.786505	UBC, PDK3, UBB	cDC1	up	30139	3	49	6.12245	Reactome_Pathways_2024.gmt
RHOF GTPASE CYCLE	0.797268	0.919386	0.780802	ARHGAP12, RHOF, CAPZB, MTMR1, TOR1AIP1, ACTB, TMPO, RAB7A, ARHGAP21, SNAP23, BASP1	cDC1	up	30140	11	42	26.1905	Reactome_Pathways_2024.gmt
MITOTIC G1 PHASE AND G1 S TRANSITION	0.916599	0.956816	0.779174	UBC, RBBP4, PSMA2, PSMB5, PSMA4, DYRK1A, UBB, CDKN2D, RBL1, CDKN1B, PSMB1, PSMA6, ADRM1, ORC4, CDK4, PSMC1, PSMD1, PSMA5, TFDP1, PSMD8, PSMC2, PSMC4	cDC1	up	30141	22	139	15.8273	Reactome_Pathways_2024.gmt
RUNX1 REGULATES GENES INVOLVED IN MEGAKARYOCYTE DIFFERENTIATION AND PLATELET FUNCTION	0.807757	0.925234	0.775114	KMT2A, ASH2L, SIN3B, SETD1B	cDC1	up	30142	4	65	6.15385	Reactome_Pathways_2024.gmt
RNA POLYMERASE III TRANSCRIPTION TERMINATION	0.789828	0.91572	0.770647	POLR1D, POLR3GL, POLR2K, SSB, POLR2H	cDC1	up	30143	5	23	21.7391	Reactome_Pathways_2024.gmt
COPII-MEDIATED VESICLE TRANSPORT	0.877259	0.941704	0.768399	NSF, STX17, SEC23IP, CNIH1, TBC1D20, LMAN2, GOSR2, USO1, TRAPPC6A, LMAN1, MCFD2, NAPA	cDC1	up	30144	12	69	17.3913	Reactome_Pathways_2024.gmt
CTLA4 INHIBITORY SIGNALING	0.780051	0.91198	0.765213	PTPN11, CD86	cDC1	up	30145	2	21	9.52381	Reactome_Pathways_2024.gmt
MITF-M-DEPENDENT GENE EXPRESSION	0.886352	0.949544	0.763656	ATP6AP2, HINT1, SMARCE1, SMARCC1, SMARCA2, ATP6V1G1, ATP6V0B, CTNNB1, RAB27A, SMARCD2, ASAH1, MYO5A, ACTB, ATP6V1A, BCL7A	cDC1	up	30146	15	94	15.9574	Reactome_Pathways_2024.gmt
DEUBIQUITINATION	0.984165	0.991108	0.761483	UBC, BIRC3, TOMM20, PSMA2, USP25, PTEN, PSMB5, PSMA4, USP48, TNFAIP3, UBB, USP12, MDM2, TNKS2, PSMB1, UIMC1, PSMA6, ADRM1, USP47, ARRB2, MYSM1, NFKBIA, CYLD, FOXK2, PSMC1, SMAD4, PSMD1, TRAF6, ACTB, SUDS3, VDAC1, PSMA5, PSMD8, IDE, PSMC2, PSMC4, PTRH2, POLB, USP4, MDM4, PSMC6, TFPT, MAVS, PSMA1, USP33	cDC1	up	30147	45	268	16.791	Reactome_Pathways_2024.gmt
DAP12 INTERACTIONS	0.824495	0.931715	0.758164	TYROBP, NRAS, B2M	cDC1	up	30148	3	45	6.66667	Reactome_Pathways_2024.gmt
RHOD GTPASE CYCLE	0.863926	0.941415	0.755374	ARHGAP12, DBN1, LBR, CAPZB, VRK2, LMAN1, TOR1AIP1, TMPO, RAB7A, CPNE8, WHAMM, ARHGAP21	cDC1	up	30149	12	53	22.6415	Reactome_Pathways_2024.gmt
ACTIVATION OF BH3-ONLY PROTEINS	0.833294	0.931796	0.753976	PMAIP1, YWHAZ	cDC1	up	30150	2	30	6.66667	Reactome_Pathways_2024.gmt
BILE ACID AND BILE SALT METABOLISM	0.783552	0.912961	0.753566	ACOT8, SCP2	cDC1	up	30151	2	44	4.54545	Reactome_Pathways_2024.gmt
SYNTHESIS OF BILE ACIDS AND BILE SALTS	0.783552	0.912961	0.753566	ACOT8, SCP2	cDC1	up	30152	2	33	6.06061	Reactome_Pathways_2024.gmt
RHO GTPASES ACTIVATE PKNS	0.844418	0.932616	0.746937	YWHAZ, PPP1CB	cDC1	up	30153	2	62	3.22581	Reactome_Pathways_2024.gmt
SIGNALING BY ERBB2 IN CANCER	0.796936	0.919386	0.746534	NRAS, HSP90AA1, HRAS, SHC1, PTPN12, KRAS, SOS1	cDC1	up	30154	7	26	26.9231	Reactome_Pathways_2024.gmt
RAB REGULATION OF TRAFFICKING	0.960615	0.981409	0.744711	RAB9A, RAB8B, GDI2, RAB11A, RAB3IP, RAB38, RABEP1, TBC1D20, POLG, DENND1B, RAB21, RAB35, TSC1, RAB27A, TRAPPC6A, DENND6B, TBC1D7, RAB39B, ARF6, RAB7B	cDC1	up	30155	20	123	16.2602	Reactome_Pathways_2024.gmt
INTRA-GOLGI TRAFFIC	0.876852	0.941704	0.743278	NSF, GOSR1, VPS45, STX6, GOSR2, MAN2A1	cDC1	up	30156	6	44	13.6364	Reactome_Pathways_2024.gmt
NRAGE SIGNALS DEATH THROUGH JNK	0.857896	0.937634	0.7376	GNA13, FGD2, ARHGEF9, FGD4, BCL2L11, ARHGEF6, ARHGEF7, SOS2	cDC1	up	30157	8	59	13.5593	Reactome_Pathways_2024.gmt
SEMA3A PAK DEPENDENT AXON REPULSION	0.801041	0.919386	0.734868	HSP90AA1, LIMK1	cDC1	up	30158	2	16	12.5	Reactome_Pathways_2024.gmt
BACTERIAL INFECTION PATHWAYS	0.905772	0.950676	0.733686	UBC, HSP90AA1, B2M, UBB, SH3KBP1, CTNNB1, MAP2K2, VAMP2, CBL, PGK1, EPS15	cDC1	up	30159	11	143	7.69231	Reactome_Pathways_2024.gmt
RESOLUTION OF ABASIC SITES (AP SITES)	0.87644	0.941704	0.729812	PARG, MBD4, PARP2, LIG3, RFC1, TDG	cDC1	up	30160	6	38	15.7895	Reactome_Pathways_2024.gmt
PI3K CASCADE	0.816991	0.929286	0.725083	PTPN11, TRIB3	cDC1	up	30161	2	44	4.54545	Reactome_Pathways_2024.gmt
SIGNALING BY TGFBR3	0.893504	0.950076	0.718343	TIMP1, GIPC1, ARRB2, APH1A, SMAD4, TIMP2	cDC1	up	30162	6	49	12.2449	Reactome_Pathways_2024.gmt
BASE EXCISION REPAIR	0.90561	0.950676	0.714649	PARG, MBD4, PARP2, LIG3, TERF2, RFC1, TDG	cDC1	up	30163	7	71	9.85915	Reactome_Pathways_2024.gmt
ERYTHROPOIETIN ACTIVATES RAS	0.835969	0.931796	0.712539	NRAS, HRAS, SHC1, KRAS, SOS1	cDC1	up	30164	5	14	35.7143	Reactome_Pathways_2024.gmt
SIGNALING BY NTRK3 (TRKC)	0.828203	0.931796	0.710652	NRAS, HRAS, SHC1, KRAS, SOS1	cDC1	up	30165	5	17	29.4118	Reactome_Pathways_2024.gmt
RAC3 GTPASE CYCLE	0.945836	0.973104	0.709823	IL32, CDC42, LBR, BCR, LAMTOR1, NCF4, NCF1, VRK2, LMAN1, NCF2, NCKAP1L, TMPO, ITGB1, CYBA, ABI1	cDC1	up	30166	15	94	15.9574	Reactome_Pathways_2024.gmt
SIGNALING BY CYTOSOLIC FGFR1 FUSION MUTANTS	0.868323	0.941704	0.707116	MYO18A, STAT3, BCR	cDC1	up	30167	3	18	16.6667	Reactome_Pathways_2024.gmt
RHOQ GTPASE CYCLE	0.919602	0.957066	0.706462	CDC42EP3, CDC42, ARHGEF9, TRIP10, LAMTOR1, WASL, ARHGEF7, STOM, IQGAP1, RAB7A, CPNE8, ARHGAP21, SNAP23	cDC1	up	30168	13	59	22.0339	Reactome_Pathways_2024.gmt
PROTEASOME ASSEMBLY	0.943775	0.972375	0.704525	PSMA2, PSMB5, PSMA4, PSMB1, PSMA6, ADRM1, PSMD4, PSMC1, PSMD1, PSME4, PSMA5, PSMD8, PSMC2, PSMC4, PSMC6, PSMG4, PSMA1, PSMB6	cDC1	up	30169	18	52	34.6154	Reactome_Pathways_2024.gmt
VEGFA-VEGFR2 PATHWAY	0.962387	0.981409	0.703288	ACTG1, NRAS, HSP90AA1, TRIB3, NCK2, CDC42, CTNNB1, NCF4, NCF1, ITPR2, NCF2, ACTB, NCKAP1L	cDC1	up	30170	13	99	13.1313	Reactome_Pathways_2024.gmt
PROTEIN-PROTEIN INTERACTIONS AT SYNAPSES	0.877385	0.941704	0.702877	CASK	cDC1	up	30171	1	88	1.13636	Reactome_Pathways_2024.gmt
MITOCHONDRIAL TRANSLATION ELONGATION	0.838841	0.931796	0.702057	PTCD3, CHCHD1, OXA1L, AURKAIP1	cDC1	up	30172	4	91	4.3956	Reactome_Pathways_2024.gmt
TRAF3-DEPENDENT IRF ACTIVATION PATHWAY	0.850903	0.93346	0.699401	CREBBP	cDC1	up	30173	1	18	5.55556	Reactome_Pathways_2024.gmt
RHO GTPASES ACTIVATE ROCKS	0.857992	0.937634	0.693529	PPP1CB, LIMK1, MYL6	cDC1	up	30174	3	19	15.7895	Reactome_Pathways_2024.gmt
COLLAGEN BIOSYNTHESIS AND MODIFYING ENZYMES	0.850611	0.93346	0.692256	COL9A3	cDC1	up	30175	1	67	1.49254	Reactome_Pathways_2024.gmt
SIGNALING BY ERBB2 ECD MUTANTS	0.873701	0.941704	0.67577	NRAS, HSP90AA1, HRAS, SHC1, KRAS, SOS1	cDC1	up	30176	6	16	37.5	Reactome_Pathways_2024.gmt
SIGNALING BY ERBB2 KD MUTANTS	0.873701	0.941704	0.67577	NRAS, HSP90AA1, HRAS, SHC1, KRAS, SOS1	cDC1	up	30177	6	25	24	Reactome_Pathways_2024.gmt
CLASS I PEROXISOMAL MEMBRANE PROTEIN IMPORT	0.891749	0.949628	0.674335	ABCD3, PEX2, ATAD1, PEX16	cDC1	up	30178	4	20	20	Reactome_Pathways_2024.gmt
FGFR1 MUTANT RECEPTOR ACTIVATION	0.901448	0.9506	0.673429	MYO18A, STAT3, BCR	cDC1	up	30179	3	31	9.67742	Reactome_Pathways_2024.gmt
ERCC6 (CSB) AND EHMT2 (G9A) POSITIVELY REGULATE RRNA EXPRESSION	0.900278	0.9506	0.668488	RBBP4, CBX3, CHD4	cDC1	up	30180	3	45	6.66667	Reactome_Pathways_2024.gmt
MITOCHONDRIAL TRANSLATION INITIATION	0.87053	0.941704	0.667761	MTIF2, PTCD3, CHCHD1, OXA1L, AURKAIP1	cDC1	up	30181	5	91	5.49451	Reactome_Pathways_2024.gmt
TRAF6 MEDIATED IRF7 ACTIVATION	0.891439	0.949628	0.667375	CREBBP	cDC1	up	30182	1	29	3.44828	Reactome_Pathways_2024.gmt
REGULATION OF MITF-M-DEPENDENT GENES INVOLVED IN PIGMENTATION	0.933445	0.96645	0.666963	SMARCE1, SMARCC1, SMARCA2, CTNNB1, RAB27A, SMARCD2, MYO5A, ACTB, BCL7A, BCL7B	cDC1	up	30183	10	42	23.8095	Reactome_Pathways_2024.gmt
MISCELLANEOUS TRANSPORT AND BINDING EVENTS	0.875509	0.941704	0.663498	ADD1, MMGT1	cDC1	up	30184	2	26	7.69231	Reactome_Pathways_2024.gmt
IRE1ALPHA ACTIVATES CHAPERONES	0.961463	0.981409	0.642528	ADD1, HSPA5, EDEM1, SERP1, GOSR2, TLN1, SRPRB, SHC1, PDIA6, TSPYL2	cDC1	up	30185	10	51	19.6078	Reactome_Pathways_2024.gmt
RESOLUTION OF AP SITES VIA THE MULTIPLE-NUCLEOTIDE PATCH REPLACEMENT PATHWAY	0.934621	0.966791	0.634256	PARG, PARP2, RFC1	cDC1	up	30186	3	25	12	Reactome_Pathways_2024.gmt
TRIGLYCERIDE CATABOLISM	0.902897	0.9506	0.633278	PPP1CB	cDC1	up	30187	1	24	4.16667	Reactome_Pathways_2024.gmt
TP53 REGULATES TRANSCRIPTION OF CELL CYCLE GENES	0.971629	0.983689	0.625287	RBL1, NPM1, CDKN1B, GADD45A, BTG2, TFDP1, CNOT3, CNOT1	cDC1	up	30188	8	49	16.3265	Reactome_Pathways_2024.gmt
STING MEDIATED INDUCTION OF HOST IMMUNE RESPONSES	0.926437	0.96181	0.605036	PRKDC, XRCC5, IFI16, MRE11	cDC1	up	30189	4	16	25	Reactome_Pathways_2024.gmt
DNA DAMAGE TELOMERE STRESS INDUCED SENESCENCE	0.965348	0.981409	0.583817	NBN, CDKN1B, TERF2, KAT5, MRE11, TINF2	cDC1	up	30190	6	60	10	Reactome_Pathways_2024.gmt
TP53 REGULATES TRANSCRIPTION OF ADDITIONAL CELL CYCLE GENES WITH UNCERTAIN ROLES IN THE P53 PATHWAY	0.967659	0.981409	0.576329	NPM1, BTG2, CNOT3, CNOT1, PLK3, PLAGL1, CNOT10, TP53	cDC1	up	30191	8	21	38.0952	Reactome_Pathways_2024.gmt
POLYMERASE SWITCHING ON THE C-STRAND OF THE TELOMERE	0.973011	0.984215	0.565498	TERF2, RFC1, CHTF8, POLA2, TINF2	cDC1	up	30192	5	26	19.2308	Reactome_Pathways_2024.gmt
REGULATION OF PYRUVATE DEHYDROGENASE (PDH) COMPLEX	0.965206	0.981409	0.547604	PDK3	cDC1	up	30193	1	15	6.66667	Reactome_Pathways_2024.gmt
ROLE OF LAT2 NTAL LAB ON CALCIUM MOBILIZATION	0.975303	0.98566	0.521586	FCER1G, SHC1, SYK, SOS1	cDC1	up	30194	4	95	4.21053	Reactome_Pathways_2024.gmt
SIGNALING BY PDGFR IN DISEASE	0.986995	0.992953	0.51362	NRAS, STAT3, STAT1, HRAS, KRAS, SOS1	cDC1	up	30195	6	20	30	Reactome_Pathways_2024.gmt
RET SIGNALING	0.988065	0.992953	0.493935	PTPN11, DOK1, SHC1, SOS1	cDC1	up	30196	4	41	9.7561	Reactome_Pathways_2024.gmt
MITOCHONDRIAL TRANSLATION	0.993033	0.994775	0.483434	MTIF2, PTCD3, CHCHD1, OXA1L, MTRF1L, AURKAIP1	cDC1	up	30197	6	97	6.18557	Reactome_Pathways_2024.gmt
MITOCHONDRIAL TRANSLATION TERMINATION	0.988909	0.992953	0.470102	PTCD3, CHCHD1, OXA1L, MTRF1L, AURKAIP1, DAP3, GADD45GIP1, MRRF, ERAL1, GFM2	cDC1	up	30198	10	91	10.989	Reactome_Pathways_2024.gmt
SUMOYLATION OF DNA METHYLATION PROTEINS	0.996611	0.997484	0.438861	BMI1	cDC1	up	30199	1	16	6.25	Reactome_Pathways_2024.gmt
DAG AND IP3 SIGNALING	0.998427	0.998427	-0.41532	PRKAR2A, CREB1, KPNA2	cDC1	down	30200	3	41	7.31707	Reactome_Pathways_2024.gmt
CALMODULIN INDUCED EVENTS	0.990344	0.992953	-0.49502	PRKAR2A, CREB1, KPNA2	cDC1	down	30201	3	35	8.57143	Reactome_Pathways_2024.gmt
CAM PATHWAY	0.990344	0.992953	-0.49502	PRKAR2A, CREB1, KPNA2	cDC1	down	30202	3	35	8.57143	Reactome_Pathways_2024.gmt
DEPOLYMERIZATION OF THE NUCLEAR LAMINA	0.968795	0.981689	-0.53552	LMNA	cDC1	down	30203	1	15	6.66667	Reactome_Pathways_2024.gmt
TRIGLYCERIDE METABOLISM	0.978207	0.986849	-0.537713	PPP1CA, DGAT2, PLIN3, PRKACB, FABP5, ABHD5, LPIN2, GK, PRKACA	cDC1	down	30204	9	38	23.6842	Reactome_Pathways_2024.gmt
POST-TRANSLATIONAL MODIFICATION SYNTHESIS OF GPI-ANCHORED PROTEINS	0.980507	0.988296	-0.548107	PIGG, PIGZ, PIGC, PIGM, PIGU, PIGT, DPM2, PIGF, PIGP, NEGR1, CPM, LY6E, PIGN	cDC1	down	30205	13	93	13.9785	Reactome_Pathways_2024.gmt
EFFECTS OF PIP2 HYDROLYSIS	0.961855	0.981409	-0.548598	ABHD12	cDC1	down	30206	1	27	3.7037	Reactome_Pathways_2024.gmt
TELOMERE EXTENSION BY TELOMERASE	0.967405	0.981409	-0.554945	NHP2, ACD, TERF1, RUVBL1, PPP6R3, PPP6C	cDC1	down	30207	6	23	26.087	Reactome_Pathways_2024.gmt
SIALIC ACID METABOLISM	0.962131	0.981409	-0.568454	ST3GAL1, ST3GAL5, CMAS, ST3GAL2	cDC1	down	30208	4	33	12.1212	Reactome_Pathways_2024.gmt
PLC BETA MEDIATED EVENTS	0.966189	0.981409	-0.586962	MAPK1, PRKAR2A, CREB1	cDC1	down	30209	3	49	6.12245	Reactome_Pathways_2024.gmt
UPTAKE AND ACTIONS OF BACTERIAL TOXINS	0.957996	0.981409	-0.587677	MAP2K6, MAP2K3, PDCD6IP	cDC1	down	30210	3	44	6.81818	Reactome_Pathways_2024.gmt
ION HOMEOSTASIS	0.965672	0.981409	-0.588967	SLC8A1, STIM1, ORAI2, ASPH, ATP1A1	cDC1	down	30211	5	54	9.25926	Reactome_Pathways_2024.gmt
XBP1(S) ACTIVATES CHAPERONE GENES	0.977884	0.986849	-0.598349	HDGF, LMNA, GFPT1, HYOU1, SSR1, SYVN1, SEC31A, DNAJB9, CXXC1	cDC1	down	30212	9	49	18.3673	Reactome_Pathways_2024.gmt
RAF ACTIVATION	0.965217	0.981409	-0.611988	PPP2R1A, YWHAB, MARK3, BRAF, PPP2CB	cDC1	down	30213	5	34	14.7059	Reactome_Pathways_2024.gmt
MEIOTIC SYNAPSIS	0.94713	0.973557	-0.622418	RAD21, LMNA, SUN1, ACD	cDC1	down	30214	4	59	6.77966	Reactome_Pathways_2024.gmt
INSULIN RECEPTOR SIGNALLING CASCADE	0.938231	0.969647	-0.63611	MAPK3, MAPK1, PIK3C3, THEM4, PIK3R1, AKT2	cDC1	down	30215	6	54	11.1111	Reactome_Pathways_2024.gmt
RHO GTPASES ACTIVATE PAKS	0.920191	0.957066	-0.638352	MYLK	cDC1	down	30216	1	21	4.7619	Reactome_Pathways_2024.gmt
REGULATION OF MITF-M-DEPENDENT GENES INVOLVED IN APOPTOSIS	0.906555	0.950676	-0.644876	AGO2, TNRC6B	cDC1	down	30217	2	19	10.5263	Reactome_Pathways_2024.gmt
PKA-MEDIATED PHOSPHORYLATION OF CREB	0.90043	0.9506	-0.647657	PRKAR2A, CREB1	cDC1	down	30218	2	20	10	Reactome_Pathways_2024.gmt
FOXO-MEDIATED TRANSCRIPTION OF OXIDATIVE STRESS, METABOLIC AND NEURONAL GENES	0.897956	0.9506	-0.652128	NR3C1, SMAD3, ATXN3, CAT	cDC1	down	30219	4	31	12.9032	Reactome_Pathways_2024.gmt
TRANSCRIPTIONAL REGULATION OF BROWN AND BEIGE ADIPOCYTE DIFFERENTIATION	0.914501	0.956374	-0.652778	MTA2, GATAD2B, MBD3, RXRA, CHD3, RBBP7	cDC1	down	30220	6	31	19.3548	Reactome_Pathways_2024.gmt
TRANSCRIPTIONAL REGULATION OF BROWN AND BEIGE ADIPOCYTE DIFFERENTIATION BY EBF2	0.914501	0.956374	-0.652778	MTA2, GATAD2B, MBD3, RXRA, CHD3, RBBP7	cDC1	down	30221	6	31	19.3548	Reactome_Pathways_2024.gmt
GAMMA CARBOXYLATION, HYPUSINYLATION, HYDROXYLATION, AND ARYLSULFATASE ACTIVATION	0.940178	0.970781	-0.654825	OGFOD1, ICMT, ASPH, DNAJC24, DPH3, U2AF2	cDC1	down	30222	6	61	9.83607	Reactome_Pathways_2024.gmt
SUMOYLATION OF INTRACELLULAR RECEPTORS	0.898916	0.9506	-0.655008	NR3C1, NR2C1, RXRA	cDC1	down	30223	3	30	10	Reactome_Pathways_2024.gmt
DARPP-32 EVENTS	0.916084	0.956816	-0.657013	PPP2R1A, PRKAR2A, PPP1CA, PPP2CB, PPP3R1, PRKACB	cDC1	down	30224	6	24	25	Reactome_Pathways_2024.gmt
PRE-NOTCH TRANSCRIPTION AND TRANSLATION	0.92515	0.961348	-0.660438	SIRT6, AGO2, TNRC6B, KAT2B, RBPJ	cDC1	down	30225	5	73	6.84932	Reactome_Pathways_2024.gmt
PLATELET CALCIUM HOMEOSTASIS	0.889168	0.949545	-0.663387	SLC8A1, STIM1, ORAI2	cDC1	down	30226	3	28	10.7143	Reactome_Pathways_2024.gmt
NOTCH-HLH TRANSCRIPTION PATHWAY	0.91101	0.954471	-0.666813	HDAC9, NCOR1, NCOR2, KAT2B, RBPJ	cDC1	down	30227	5	28	17.8571	Reactome_Pathways_2024.gmt
LAGGING STRAND SYNTHESIS	0.889678	0.949545	-0.667271	RPA2, POLD2, POLD3	cDC1	down	30228	3	20	15	Reactome_Pathways_2024.gmt
POSITIVE EPIGENETIC REGULATION OF RRNA EXPRESSION	0.949493	0.975109	-0.667698	POLR2L, MTA2, GATAD2B, KAT2B, POLR1C, MBD3, CHD3, MYO1C	cDC1	down	30229	8	75	10.6667	Reactome_Pathways_2024.gmt
SIGNALING BY RETINOIC ACID	0.897823	0.9506	-0.668343	DHRS4, PDHX, RXRA, DLD, FABP5, PDHA1, RXRB, RDH14	cDC1	down	30230	8	41	19.5122	Reactome_Pathways_2024.gmt
COLLAGEN FORMATION	0.896661	0.9506	-0.668875	DST, P4HB, PPIB, PLOD3	cDC1	down	30231	4	90	4.44444	Reactome_Pathways_2024.gmt
REGULATION OF CDH11 EXPRESSION AND FUNCTION	0.874641	0.941704	-0.679459	AGO2, TNRC6B	cDC1	down	30232	2	30	6.66667	Reactome_Pathways_2024.gmt
REGULATION OF EXPRESSION AND FUNCTION OF TYPE II CLASSICAL CADHERINS	0.874641	0.941704	-0.679459	AGO2, TNRC6B	cDC1	down	30233	2	33	6.06061	Reactome_Pathways_2024.gmt
REGULATION OF HOMOTYPIC CELL-CELL ADHESION	0.874641	0.941704	-0.679459	AGO2, TNRC6B	cDC1	down	30234	2	33	6.06061	Reactome_Pathways_2024.gmt
BIOSYNTHESIS OF THE N-GLYCAN PRECURSOR (DOLICHOL LLO) AND TRANSFER TO A NASCENT PROTEIN	0.944277	0.972375	-0.682403	ALG8, NAGK, ST3GAL1, PMM2, ST3GAL5, CMAS, GFPT1	cDC1	down	30235	7	79	8.86076	Reactome_Pathways_2024.gmt
SIGNALING BY VEGF	0.956254	0.98117	-0.695791	CYFIP1, PTK2, VEGFB, MAPKAP1, CRK, RICTOR, RHOA, THEM4, MTOR, PIK3R1, PAK2, ROCK2, AKT2	cDC1	down	30236	13	108	12.037	Reactome_Pathways_2024.gmt
PTK6 REGULATES RHO GTPASES, RAS GTPASE AND MAP KINASES	0.850824	0.93346	-0.701673	CRK, RHOA, ARHGAP35, RASA1, RAC1	cDC1	down	30237	5	14	35.7143	Reactome_Pathways_2024.gmt
CONVERSION FROM APC C CDC20 TO APC C CDH1 IN LATE ANAPHASE	0.862008	0.940223	-0.705627	ANAPC7, ANAPC11	cDC1	down	30238	2	20	10	Reactome_Pathways_2024.gmt
UNFOLDED PROTEIN RESPONSE (UPR)	0.943616	0.972375	-0.708693	EXOSC6, EXOSC8, HDGF, CEBPB, LMNA, EXOSC1, GFPT1, HERPUD1, HYOU1, SSR1, SYVN1, NFYC, CREBRF, ATF6, SEC31A, EXOSC7, DNAJB9, EXOSC5, CXXC1, MBTPS1	cDC1	down	30239	20	95	21.0526	Reactome_Pathways_2024.gmt
ROLE OF PHOSPHOLIPIDS IN PHAGOCYTOSIS	0.846485	0.933059	-0.710661	PLCG2	cDC1	down	30240	1	107	0.934579	Reactome_Pathways_2024.gmt
AKT PHOSPHORYLATES TARGETS IN THE CYTOSOL	0.841153	0.931796	-0.71114	BAD, TSC2, AKT2	cDC1	down	30241	3	14	21.4286	Reactome_Pathways_2024.gmt
RHOV GTPASE CYCLE	0.869013	0.941704	-0.716247	MYO9A, DST, GIT2, PIK3R1, PAK2	cDC1	down	30242	5	37	13.5135	Reactome_Pathways_2024.gmt
PCNA-DEPENDENT LONG PATCH BASE EXCISION REPAIR	0.84286	0.931796	-0.718089	RPA2, POLD2, POLD3	cDC1	down	30243	3	21	14.2857	Reactome_Pathways_2024.gmt
SARS-COV-1 TARGETS HOST INTRACELLULAR SIGNALLING AND REGULATORY PATHWAYS	0.840213	0.931796	-0.718334	YWHAB, SMAD3, YWHAH	cDC1	down	30244	3	19	15.7895	Reactome_Pathways_2024.gmt
FORMATION OF WDR5-CONTAINING HISTONE-MODIFYING COMPLEXES	0.88719	0.949545	-0.719233	KANSL1, OGT, RBBP5, NCOA6, HCFC1, KAT2B, KMT2D, MCRS1, TADA3, CXXC1, BOD1, YEATS2, MBIP	cDC1	down	30245	13	42	30.9524	Reactome_Pathways_2024.gmt
NEGATIVE REGULATION OF THE PI3K AKT NETWORK	0.903318	0.9506	-0.720183	PPP2R1A, MAPK3, MAPK1, THEM4, PIK3R1, PPP2CB, RHOG, AKT2, RAC1, INSR, PIK3CD, PIP4K2A, PIK3CA, STRN, PPP2R5D	cDC1	down	30246	15	118	12.7119	Reactome_Pathways_2024.gmt
FGFR2 MUTANT RECEPTOR ACTIVATION	0.84217	0.931796	-0.722495	POLR2L, POLR2D, POLR2A, NCBP1	cDC1	down	30247	4	33	12.1212	Reactome_Pathways_2024.gmt
SIGNALING BY FGFR2 IIIA TM	0.84217	0.931796	-0.722495	POLR2L, POLR2D, POLR2A, NCBP1	cDC1	down	30248	4	19	21.0526	Reactome_Pathways_2024.gmt
G2 M DNA DAMAGE CHECKPOINT	0.901819	0.9506	-0.722819	RNF8, WRN, YWHAB, RPA2, RMI1, BABAM1, YWHAH	cDC1	down	30249	7	77	9.09091	Reactome_Pathways_2024.gmt
INTEGRIN SIGNALING	0.837786	0.931796	-0.72332	PTK2, CRK	cDC1	down	30250	2	27	7.40741	Reactome_Pathways_2024.gmt
PLATELET AGGREGATION (PLUG FORMATION)	0.837786	0.931796	-0.72332	PTK2, CRK	cDC1	down	30251	2	39	5.12821	Reactome_Pathways_2024.gmt
PROTEIN METHYLATION	0.831779	0.931796	-0.724354	EEF2KMT	cDC1	down	30252	1	17	5.88235	Reactome_Pathways_2024.gmt
REGULATION OF KIT SIGNALING	0.826468	0.931715	-0.726235	PTPN6, SH2B3, LYN	cDC1	down	30253	3	16	18.75	Reactome_Pathways_2024.gmt
TRANSCRIPTION OF E2F TARGETS UNDER NEGATIVE CONTROL BY DREAM COMPLEX	0.829089	0.931796	-0.726338	E2F4, E2F5	cDC1	down	30254	2	19	10.5263	Reactome_Pathways_2024.gmt
PURINE CATABOLISM	0.825215	0.931715	-0.727432	PNP, NUDT9	cDC1	down	30255	2	17	11.7647	Reactome_Pathways_2024.gmt
CA-DEPENDENT EVENTS	0.831697	0.931796	-0.732016	MAPK1, PRKAR2A, CREB1, KPNA2	cDC1	down	30256	4	37	10.8108	Reactome_Pathways_2024.gmt
NR1H2 AND NR1H3-MEDIATED SIGNALING	0.847554	0.933059	-0.735785	FASN, NCOR1, AGO2, TNRC6B, NCOR2, RXRA, GPS2, KDM1A, HDAC3, TBL1XR1, RXRB, NCOA1, NR1H2	cDC1	down	30257	13	54	24.0741	Reactome_Pathways_2024.gmt
SIGNALING BY WNT IN CANCER	0.825492	0.931715	-0.73631	PPP2R1A	cDC1	down	30258	1	34	2.94118	Reactome_Pathways_2024.gmt
RAB GEFS EXCHANGE GTP FOR GDP ON RABS	0.919559	0.957066	-0.738179	TRAPPC2L, TRAPPC4, SBF1, RAB1A, TRAPPC1, RGP1, RIN3, CCZ1B, RAB31, HPS4	cDC1	down	30259	10	90	11.1111	Reactome_Pathways_2024.gmt
CHROMOSOME MAINTENANCE	0.903986	0.9506	-0.739346	POLR2L, WRN, RPA2, DAXX, POLR2D, NHP2, RSF1, POLD2, ACD, POLR2A	cDC1	down	30260	10	119	8.40336	Reactome_Pathways_2024.gmt
BINDING AND UPTAKE OF LIGANDS BY SCAVENGER RECEPTORS	0.810172	0.925712	-0.740317	HSPH1, APOL1, HYOU1	cDC1	down	30261	3	122	2.45902	Reactome_Pathways_2024.gmt
NR1H3 & NR1H2 REGULATE GENE EXPRESSION LINKED TO CHOLESTEROL TRANSPORT AND EFFLUX	0.825944	0.931715	-0.746739	NCOR1, AGO2, TNRC6B, NCOR2, RXRA, GPS2, KDM1A, HDAC3, TBL1XR1, RXRB, NCOA1, NR1H2	cDC1	down	30262	12	44	27.2727	Reactome_Pathways_2024.gmt
FATTY ACID METABOLISM	0.919277	0.957066	-0.75005	FASN, CBR1, MID1IP1, ACADS, GPX4, ACOX3, ACSL1, PON2, FADS1, NUDT7, ACSL3, ACACA, THEM4, DBI, RXRA, PTGES2, RPP14, PPT1, HACL1	cDC1	down	30263	19	176	10.7955	Reactome_Pathways_2024.gmt
ANTIGEN PRESENTATION FOLDING, ASSEMBLY AND PEPTIDE LOADING OF CLASS I MHC	0.832791	0.931796	-0.75229	HLA-C, SEC13, SEC23A, BECN1, PIK3C3, PDIA3, SEC31A, SEC24C, CALR, TAPBP, ERAP1	cDC1	down	30264	11	31	35.4839	Reactome_Pathways_2024.gmt
REGULATION OF ENDOGENOUS RETROELEMENTS BY PIWI-INTERACTING RNAS (PIRNAS)	0.834759	0.931796	-0.755242	SMARCA4, MTA2, ARID1B, GATAD2B, MBD3, SMARCC2, CHD3, ACTL6A, RBBP7	cDC1	down	30265	9	66	13.6364	Reactome_Pathways_2024.gmt
HDACS DEACETYLATE HISTONES	0.83753	0.931796	-0.757512	PHF21A, MTA2, NCOR1, GATAD2B, NCOR2, MBD3, CHD3, RBBP7, GPS2	cDC1	down	30266	9	60	15	Reactome_Pathways_2024.gmt
TRANSCRIPTIONAL REGULATION OF GRANULOPOIESIS	0.809177	0.925712	-0.75809	CEBPB, CREB1, CBFB, IL6R	cDC1	down	30267	4	58	6.89655	Reactome_Pathways_2024.gmt
SYNTHESIS OF SUBSTRATES IN N-GLYCAN BIOSYTHESIS	0.842821	0.931796	-0.762742	NAGK, ST3GAL1, PMM2, ST3GAL5, CMAS, GFPT1	cDC1	down	30268	6	64	9.375	Reactome_Pathways_2024.gmt
B-WICH COMPLEX POSITIVELY REGULATES RRNA EXPRESSION	0.811033	0.925712	-0.763591	POLR2L	cDC1	down	30269	1	59	1.69492	Reactome_Pathways_2024.gmt
TELOMERE C-STRAND (LAGGING STRAND) SYNTHESIS	0.799481	0.919386	-0.767159	WRN, RPA2, POLD2, ACD	cDC1	down	30270	4	34	11.7647	Reactome_Pathways_2024.gmt
EXTENSION OF TELOMERES	0.819022	0.929744	-0.768066	WRN, RPA2, NHP2, POLD2, ACD	cDC1	down	30271	5	51	9.80392	Reactome_Pathways_2024.gmt
CARDIAC CONDUCTION	0.817965	0.929469	-0.77446	KCNK6, SLC8A1, STIM1, ORAI2, ASPH, ATP1A1, KAT2B, HIPK1	cDC1	down	30272	8	130	6.15385	Reactome_Pathways_2024.gmt
COHESIN LOADING ONTO CHROMATIN	0.764864	0.903283	-0.775173	NIPBL, RAD21	cDC1	down	30273	2	10	20	Reactome_Pathways_2024.gmt
MITOTIC TELOPHASE CYTOKINESIS	0.764864	0.903283	-0.775173	NIPBL, RAD21	cDC1	down	30274	2	13	15.3846	Reactome_Pathways_2024.gmt
TP53 REGULATES TRANSCRIPTION OF GENES INVOLVED IN G2 CELL CYCLE ARREST	0.770593	0.906813	-0.775197	E2F4	cDC1	down	30275	1	18	5.55556	Reactome_Pathways_2024.gmt
RNA POLYMERASE III CHAIN ELONGATION	0.762697	0.903283	-0.781556	POLR2L, POLR3C, POLR3E, POLR1C	cDC1	down	30276	4	18	22.2222	Reactome_Pathways_2024.gmt
PD-1 SIGNALING	0.76209	0.903283	-0.782165	HLA-DRB1	cDC1	down	30277	1	30	3.33333	Reactome_Pathways_2024.gmt
TRANSCRIPTIONAL REGULATION BY MECP2	0.811417	0.925712	-0.782508	MEF2C, CREB1, NCOR1, AGO2, TNRC6B, FKBP5, NCOR2	cDC1	down	30278	7	63	11.1111	Reactome_Pathways_2024.gmt
NUCLEOTIDE EXCISION REPAIR	0.892252	0.949628	-0.78514	POLR2L, PPIE, CDK7, YY1, GTF2H3, RPA2, ELL, XPC, ZNF830, POLR2D, GTF2H2, POLD2, COPS8	cDC1	down	30279	13	108	12.037	Reactome_Pathways_2024.gmt
NETRIN-1 SIGNALING	0.753064	0.900615	-0.788035	PTK2	cDC1	down	30280	1	44	2.27273	Reactome_Pathways_2024.gmt
INFECTION WITH MYCOBACTERIUM TUBERCULOSIS	0.776104	0.911842	-0.788353	SFPQ, MAPK3, KPNA1, MAPK1, MSRA	cDC1	down	30281	5	82	6.09756	Reactome_Pathways_2024.gmt
BETA-CATENIN PHOSPHORYLATION CASCADE	0.753141	0.900615	-0.789843	PPP2R1A	cDC1	down	30282	1	17	5.88235	Reactome_Pathways_2024.gmt
ABERRANT REGULATION OF MITOTIC CELL CYCLE DUE TO RB1 DEFECTS	0.782295	0.912961	-0.790433	ANAPC7, ANAPC11, RB1, CDK6, CDC23	cDC1	down	30283	5	36	13.8889	Reactome_Pathways_2024.gmt
SIGNALING BY INSULIN RECEPTOR	0.798142	0.919386	-0.792637	ATP6AP1, MAPK3, MAPK1, ATP6V1E1, ATP6V1E2, ATP6V1C1, PIK3C3, THEM4, PIK3R1, AKT2	cDC1	down	30284	10	82	12.1951	Reactome_Pathways_2024.gmt
HEME BIOSYNTHESIS	0.743374	0.895481	-0.793063	UROD, FLVCR1	cDC1	down	30285	2	14	14.2857	Reactome_Pathways_2024.gmt
RAC1 GTPASE CYCLE	0.879587	0.943182	-0.793186	WIPF2, CYFIP1, ARAP2, ERBIN, ARHGDIA, ABL2, MYO9B, YKT6, ARHGAP4, PREX1, CHN2, DOCK5, GIT2, PIK3R1, PAK2, RALBP1, ARHGAP25, ARHGAP31, ARHGAP35	cDC1	down	30286	19	184	10.3261	Reactome_Pathways_2024.gmt
PKMTS METHYLATE HISTONE LYSINES	0.796262	0.919386	-0.795722	SETDB2, EHMT1, SMYD2, KMT5B, NFKB1, RELA, ATF7IP, ASH1L, RBBP5, KMT2D	cDC1	down	30287	10	46	21.7391	Reactome_Pathways_2024.gmt
KERATAN SULFATE BIOSYNTHESIS	0.744182	0.895481	-0.796119	B3GNT2, ST3GAL1, SLC35D2, CHST2, ST3GAL2	cDC1	down	30288	5	28	17.8571	Reactome_Pathways_2024.gmt
CHROMATIN MODIFYING ENZYMES	0.931423	0.965231	-0.797625	SMARCA4, SETDB2, PHF21A, EHMT1, ARID2, USP22, MTA2, ING5, ARID1B, ING4, WDR77, SMYD2, KMT5B, NFKB1, TRRAP, KDM2A, KDM5B, ATXN7L3, RELA, KANSL1, NCOR1, ATF7IP, OGT, ASH1L, RBBP5, HAT1, GATAD2B, NCOR2, HCFC1, KAT2B, MBD3, KMT2D, KDM7A, KAT6A, SMARCC2, MSL3, CHD3, MCRS1, TADA3, SUPT3H, MORF4L2, KDM3B, ACTL6A, RBBP7, GPS2, KDM5C, KAT6B, CCND1	cDC1	down	30289	48	238	20.1681	Reactome_Pathways_2024.gmt
CHROMATIN ORGANIZATION	0.931423	0.965231	-0.797625	SMARCA4, SETDB2, PHF21A, EHMT1, ARID2, USP22, MTA2, ING5, ARID1B, ING4, WDR77, SMYD2, KMT5B, NFKB1, TRRAP, KDM2A, KDM5B, ATXN7L3, RELA, KANSL1, NCOR1, ATF7IP, OGT, ASH1L, RBBP5, HAT1, GATAD2B, NCOR2, HCFC1, KAT2B, MBD3, KMT2D, KDM7A, KAT6A, SMARCC2, MSL3, CHD3, MCRS1, TADA3, SUPT3H, MORF4L2, KDM3B, ACTL6A, RBBP7, GPS2, KDM5C, KAT6B, CCND1	cDC1	down	30290	48	238	20.1681	Reactome_Pathways_2024.gmt
HDR THROUGH SINGLE STRAND ANNEALING (SSA)	0.764776	0.903283	-0.79985	ABL1, WRN, RPA2, RMI1	cDC1	down	30291	4	37	10.8108	Reactome_Pathways_2024.gmt
REGULATION OF MECP2 EXPRESSION AND ACTIVITY	0.759142	0.901185	-0.80086	CREB1, NCOR1, AGO2, TNRC6B, NCOR2	cDC1	down	30292	5	32	15.625	Reactome_Pathways_2024.gmt
SUMOYLATION	0.894802	0.950571	-0.801001	AAAS, VHL, WRN, NR3C1, POM121C, ZBED1, NSMCE2, RAD21, NOP58, RAE1, XPC, DAXX, TRIM28, SEC13, RELA, NUP98, RING1, NR2C1, NUP160, NUP88, NUP58, NCOR2, ZNF350, SP100, NUP210, NUP153, RXRA	cDC1	down	30293	27	176	15.3409	Reactome_Pathways_2024.gmt
MATERNAL TO ZYGOTIC TRANSITION (MZT)	0.799597	0.919386	-0.801974	EIF4A1, SRPK1, KDM5B, POLR2D, AGO2, CNOT6L, KPNA2, CNOT8, CNOT11, ZFP36L2	cDC1	down	30294	10	109	9.17431	Reactome_Pathways_2024.gmt
METABOLISM OF VITAMINS AND COFACTORS	0.848087	0.933059	-0.807052	MTHFR, MTR, FASN, FPGS, MTHFD1L, MTHFD1, SLC25A16, PPCS, MMAB, ENPP2, PPCDC, SLC2A1, QPRT, NMNAT3, TPK1, PANK3, CD320, MCCC2, ACACA	cDC1	down	30295	19	198	9.59596	Reactome_Pathways_2024.gmt
SYNTHESIS OF VERY LONG-CHAIN FATTY ACYL-COAS	0.725421	0.879502	-0.80725	ACSL1, ACSL3	cDC1	down	30296	2	24	8.33333	Reactome_Pathways_2024.gmt
G-PROTEIN MEDIATED EVENTS	0.752616	0.900615	-0.808579	GNAI2, MAPK1, PRKAR2A, CREB1	cDC1	down	30297	4	54	7.40741	Reactome_Pathways_2024.gmt
SARS-COV-1 INFECTION	0.846461	0.933059	-0.808702	VHL, UVRAG, CHMP3, ST3GAL1, NFKB1, TKFC, YWHAB, RB1, RELA, PPIB, SMAD3, YWHAH, CHMP7, BECN1, PIK3C3, KPNA2, RIPK1, PPIG, CHMP4A	cDC1	down	30298	19	157	12.1019	Reactome_Pathways_2024.gmt
DISEASES ASSOCIATED WITH GLYCOSAMINOGLYCAN METABOLISM	0.713646	0.874446	-0.815145	CHSY1, B3GALT6, HEXA	cDC1	down	30299	3	41	7.31707	Reactome_Pathways_2024.gmt
SMOOTH MUSCLE CONTRACTION	0.728145	0.881805	-0.817987	MYLK, TPM1	cDC1	down	30300	2	44	4.54545	Reactome_Pathways_2024.gmt
VEGFR2 MEDIATED VASCULAR PERMEABILITY	0.729371	0.882353	-0.819767	MAPKAP1, RICTOR, THEM4, MTOR, PAK2, AKT2	cDC1	down	30301	6	29	20.6897	Reactome_Pathways_2024.gmt
TRANSCRIPTIONAL ACTIVATION OF MITOCHONDRIAL BIOGENESIS	0.753043	0.900615	-0.821251	CYCS, MEF2C, CREB1, MED1, NCOR1, ACSS2, NCOA6, HCFC1	cDC1	down	30302	8	56	14.2857	Reactome_Pathways_2024.gmt
MITOCHONDRIAL CALCIUM ION TRANSPORT	0.72291	0.879502	-0.821857	AKAP1, SLC8B1, AFG3L2, VDAC3, MCUB, SPG7	cDC1	down	30303	6	23	26.087	Reactome_Pathways_2024.gmt
DEFECTIVE INTRINSIC PATHWAY FOR APOPTOSIS	0.714762	0.874583	-0.823374	PRDX2, LMNA	cDC1	down	30304	2	25	8	Reactome_Pathways_2024.gmt
NEDDYLATION	0.868389	0.941704	-0.825729	HIF1A, COMMD7, FBXO11, VHL, PSMD13, COMMD10, FBXO27, FEM1B, WSB1, FBXL20, ASB2, DCUN1D1, DCAF5, PSMB7, NFE2L2, DCUN1D4, KCTD7, KLHL9, SPSB2, COPS8, BTBD1, BTRC, KCTD6, PSMA7, RBBP5	cDC1	down	30305	25	234	10.6838	Reactome_Pathways_2024.gmt
CD28 DEPENDENT PI3K AKT SIGNALING	0.700176	0.867246	-0.828467	MAPKAP1, RICTOR, THEM4, MTOR, PIK3R1, AKT2	cDC1	down	30306	6	24	25	Reactome_Pathways_2024.gmt
TRANSCRIPTIONAL REGULATION BY THE AP-2 (TFAP2) FAMILY OF TRANSCRIPTION FACTORS	0.696485	0.865491	-0.831196	YY1, CITED2, KDM5B	cDC1	down	30307	3	36	8.33333	Reactome_Pathways_2024.gmt
CA2+ PATHWAY	0.71529	0.874583	-0.83623	GNB1, GNB2	cDC1	down	30308	2	63	3.1746	Reactome_Pathways_2024.gmt
G ALPHA (Q) SIGNALLING EVENTS	0.745831	0.895624	-0.83685	GNB1, GNB2, ABHD12, LPAR5, MAPK3, MAPK1, CREB1	cDC1	down	30309	7	219	3.19635	Reactome_Pathways_2024.gmt
INOSITOL PHOSPHATE METABOLISM	0.703691	0.868284	-0.837759	PLCG2, INPP5D, NUDT3, NUDT4	cDC1	down	30310	4	48	8.33333	Reactome_Pathways_2024.gmt
TRANSCRIPTIONAL AND POST-TRANSLATIONAL REGULATION OF MITF-M EXPRESSION AND ACTIVITY	0.690485	0.862766	-0.837938	MAPK3, MAPK1, CREB1, AIMP2	cDC1	down	30311	4	51	7.84314	Reactome_Pathways_2024.gmt
FORMATION OF TC-NER PRE-INCISION COMPLEX	0.744927	0.895481	-0.837972	POLR2L, PPIE, CDK7, GTF2H3, ZNF830, POLR2D, GTF2H2, COPS8, POLR2A	cDC1	down	30312	9	51	17.6471	Reactome_Pathways_2024.gmt
ESTROGEN-DEPENDENT GENE EXPRESSION	0.77103	0.906813	-0.839395	POLR2L, GTF2A1, YY1, RAD21, USF2, MED1, CBFB, CDK9, POLR2D, AGO2, POLR2A, TNRC6B, KCTD6, KPNA2, ZNF217, KAT2B	cDC1	down	30313	16	121	13.2231	Reactome_Pathways_2024.gmt
EPHB-MEDIATED FORWARD SIGNALING	0.703551	0.868284	-0.839519	ARPC4, PTK2	cDC1	down	30314	2	42	4.7619	Reactome_Pathways_2024.gmt
DISEASES ASSOCIATED WITH GLYCOSYLATION PRECURSOR BIOSYNTHESIS	0.680227	0.86121	-0.841362	GALT, PMM2, GFPT1	cDC1	down	30315	3	15	20	Reactome_Pathways_2024.gmt
HDMS DEMETHYLATE HISTONES	0.692026	0.862766	-0.842422	KDM2A, KDM5B, KDM7A, KDM3B, KDM5C, PHF8, KDM1A	cDC1	down	30316	7	26	26.9231	Reactome_Pathways_2024.gmt
RHO GTPASE CYCLE	0.889336	0.949545	-0.842631	ITSN2, AAAS, WIPF2, TMEM87A, CYFIP1, ARAP2, MYO9A, ARHGEF2, DBT, MTR, ERBIN, DST, ATP6AP1, FNBP1, ARHGDIA, FAM135A, DDX39B, ABL2, MSI2, NDUFS3, RBBP6, MYO9B, CDC37, YKT6, SLC4A7, ARHGAP4, CCDC88A, LRRC1, RALGAPA1, PREX1, FLOT2, CHN2, RHPN1, DOCK5, GOLGA3, VAPB, GFOD1, RHOA, NSFL1C, SPEN, PKP4, GIT2, PIK3R1, PAK2, ROCK2, RHOG, RALBP1, ARHGAP25, FGD3, CCDC115, MOSPD2, ARHGAP31, STX5, ARHGAP35	cDC1	down	30317	54	450	12	Reactome_Pathways_2024.gmt
FCGR3A-MEDIATED IL10 SYNTHESIS	0.696329	0.865491	-0.844195	PLCG2, PRKAR2A, CREB1	cDC1	down	30318	3	121	2.47934	Reactome_Pathways_2024.gmt
HIV INFECTION	0.856867	0.937634	-0.844549	POLR2L, AAAS, VPS37A, SSRP1, CDK7, GTF2A1, PSMD13, POM121C, GTF2H3, NMT1, TSG101, CHMP3, NELFB, KPNA1, XRCC6, RAE1, PSMB7, ELL, CDK9, VTA1, NELFCD, SEC13, POLR2D, GTF2H2, NUP98, VPS4B, CHMP7, NUP160, POLR2A, BTRC, CTDP1, NUP88, AP1M1, PDCD6IP, PSMA7, NUP58, PAK2, ELOA, CHMP4A, NCBP1, NELFA, NUP210, TAF4B, NUP153, PSMB3, MNAT1, MVB12B	cDC1	down	30319	47	227	20.7048	Reactome_Pathways_2024.gmt
SIGNALING BY TGFB FAMILY MEMBERS	0.784251	0.912961	-0.846765	E2F4, KLF16, SMURF2, ZFYVE16, TRIM33, PSENEN, MAPK3, MAPK1, STRAP, E2F5, YBX1, CDK9, NCOR1, AGO2, SMAD3, SMAD5, PPP1CA, TNRC6B, RHOA, BMPR2, NCOR2	cDC1	down	30320	21	161	13.0435	Reactome_Pathways_2024.gmt
POSTMITOTIC NUCLEAR PORE COMPLEX (NPC) REFORMATION	0.687339	0.862766	-0.848071	SEC13, TNPO1, NUP98, NUP160, NUP58, POM121, NUP133, RANGAP1, SEH1L, NUP205, UBE2I, KPNB1	cDC1	down	30321	12	27	44.4444	Reactome_Pathways_2024.gmt
HCMV LATE EVENTS	0.721625	0.879502	-0.848564	AAAS, VPS37A, POM121C, TSG101, CHMP3, RAE1, SEC13, NUP98, CHMP7, NUP160, NUP88, NUP58, CHMP4A, NUP210, NUP153, MVB12B	cDC1	down	30322	16	171	9.35673	Reactome_Pathways_2024.gmt
SUMOYLATION OF CHROMATIN ORGANIZATION PROTEINS	0.725474	0.879502	-0.850288	AAAS, POM121C, ZBED1, RAE1, SEC13, NUP98, RING1, NUP160, NUP88, NUP58, NUP210, NUP153, CHD3	cDC1	down	30323	13	58	22.4138	Reactome_Pathways_2024.gmt
ACTIVATION OF ATR IN RESPONSE TO REPLICATION STRESS	0.677419	0.860526	-0.851161	ORC3, RPA2, MCM3, ORC2, MCM5, MCM7	cDC1	down	30324	6	37	16.2162	Reactome_Pathways_2024.gmt
SUMO E3 LIGASES SUMOYLATE TARGET PROTEINS	0.796802	0.919386	-0.851235	AAAS, VHL, WRN, NR3C1, POM121C, ZBED1, NSMCE2, RAD21, NOP58, RAE1, XPC, DAXX, TRIM28, SEC13, RELA, NUP98, RING1, NR2C1, NUP160, NUP88, NUP58, NCOR2, ZNF350, SP100, NUP210, NUP153, RXRA	cDC1	down	30325	27	170	15.8824	Reactome_Pathways_2024.gmt
PI5P, PP2A AND IER3 REGULATE PI3K AKT SIGNALING	0.696416	0.865491	-0.855307	PPP2R1A, MAPK3, MAPK1, PIK3R1, PPP2CB, RHOG, RAC1, INSR, PIK3CD, PIP4K2A, PIK3CA, STRN, PPP2R5D	cDC1	down	30326	13	111	11.7117	Reactome_Pathways_2024.gmt
SUMOYLATION OF DNA REPLICATION PROTEINS	0.690399	0.862766	-0.859699	AAAS, POM121C, RAE1, SEC13, NUP98, NUP160, NUP88, NUP58, NUP210, NUP153	cDC1	down	30327	10	46	21.7391	Reactome_Pathways_2024.gmt
ARACHIDONATE METABOLISM	0.649494	0.839364	-0.864239	CBR1, GPX4, PON2	cDC1	down	30328	3	59	5.08475	Reactome_Pathways_2024.gmt
TRANSPORT OF SMALL MOLECULES	0.840786	0.931796	-0.869122	GNB1, SLC24A4, SLC31A1, GNB2, SLC5A3, ABCB10, PSMD13, AKAP1, TTYH2, SLC12A7, SLC35B2, SLC6A6, ATP6AP1, SLC25A29, ESYT2, ANO6, SLC8B1, SLC40A1, MCOLN2, CLCN3, TRPM7, AFG3L2, SLC8A1, SGK3, SLCO3A1, PRKAR2A, P4HB, PSMB7, SLC39A8, ATP6V1E1, ATP6V1E2, SLC4A7, GNAS, FLVCR1, SLC2A1, ATP6V1C1, SLC35D2, SLC35A3, WNK1, NIPAL3, VDAC3, PEX19, SLC39A7, NIPA2, ASPH, MFSD4B	cDC1	down	30329	46	724	6.35359	Reactome_Pathways_2024.gmt
METABOLISM OF NUCLEOTIDES	0.705768	0.868284	-0.869701	ENTPD1, TK2, PNP, DGUOK, DUT, GMPR2, NME4, NME2, NUDT9, CTPS2, ADSL	cDC1	down	30330	11	98	11.2245	Reactome_Pathways_2024.gmt
PHOSPHORYLATION OF THE APC C	0.642707	0.834058	-0.869865	ANAPC7, ANAPC11, CDC23	cDC1	down	30331	3	20	15	Reactome_Pathways_2024.gmt
DEREGULATED CDK5 TRIGGERS MULTIPLE NEURODEGENERATIVE PATHWAYS IN ALZHEIMER'S DISEASE MODELS	0.641476	0.834058	-0.870809	PRDX2, LMNA	cDC1	down	30332	2	22	9.09091	Reactome_Pathways_2024.gmt
NEURODEGENERATIVE DISEASES	0.641476	0.834058	-0.870809	PRDX2, LMNA	cDC1	down	30333	2	22	9.09091	Reactome_Pathways_2024.gmt
NORC NEGATIVELY REGULATES RRNA EXPRESSION	0.672218	0.856618	-0.87105	POLR2L, CDK7, GTF2H3	cDC1	down	30334	3	76	3.94737	Reactome_Pathways_2024.gmt
COSTIMULATION BY THE CD28 FAMILY	0.685226	0.861815	-0.871719	HLA-DRB1, PPP2R1A, MAPKAP1, PTPN6, RICTOR, THEM4, MTOR, PIK3R1, PAK2, PPP2CB, AKT2, ICOSLG, GRAP2, LYN, RAC1, MAP3K14, PIK3CA, PPP2R5D, MLST8, HLA-DRA	cDC1	down	30335	20	78	25.641	Reactome_Pathways_2024.gmt
SEMA4D IN SEMAPHORIN SIGNALING	0.632262	0.834058	-0.878191	RHOA, ROCK2, ARHGAP35, RHOC, RAC1	cDC1	down	30336	5	24	20.8333	Reactome_Pathways_2024.gmt
INFLUENZA INFECTION	0.690697	0.862766	-0.878211	POLR2L, AAAS, POM121C, KPNA1, RAE1, SEC13, POLR2D, NUP98, NUP160, POLR2A, NUP88, KPNA2, NUP58	cDC1	down	30337	13	169	7.69231	Reactome_Pathways_2024.gmt
ANTIGEN PROCESSING UBIQUITINATION & PROTEASOME DEGRADATION	0.779973	0.91198	-0.880005	MIB2, FBXO11, VHL, ANAPC13, UBE2G2, ANAPC7, SMURF2, PSMD13, FBXO27, TRIM4, WSB1, FBXL20, RNF144B, UBA1, ASB2, ANAPC11, ZNRF1, RBBP6, PSMB7, RNF19B, KCTD7, KLHL9, UBE2B, SPSB2, RNF41, BTBD1, BTRC, KCTD6, RNF6, RNF220, UBE2W, PSMA7, NPEPPS, CDC23	cDC1	down	30338	34	296	11.4865	Reactome_Pathways_2024.gmt
ANTIGEN ACTIVATES B CELL RECEPTOR (BCR) LEADING TO GENERATION OF SECOND MESSENGERS	0.637749	0.834058	-0.880867	PLCG2, STIM1, PTPN6, ORAI2, PIK3R1, LYN, PIK3CD, ORAI1	cDC1	down	30339	8	95	8.42105	Reactome_Pathways_2024.gmt
RNA POLYMERASE II TRANSCRIBES SNRNA GENES	0.68226	0.86121	-0.882312	POLR2L, CDK7, GTF2A1, POU2F2, ELL, CDK9, SNAPC2, POLR2D, INTS5, POLR2A, INTS6, NCBP1, INTS3	cDC1	down	30340	13	81	16.0494	Reactome_Pathways_2024.gmt
INACTIVATION OF APC C VIA DIRECT INHIBITION OF THE APC C COMPLEX	0.624649	0.834058	-0.883304	ANAPC7, ANAPC11, CDC23	cDC1	down	30341	3	21	14.2857	Reactome_Pathways_2024.gmt
INHIB OF PROTEOLYTIC ACTIVITY OF APC C REQUIRED FOR ONSET OF ANAPHASE BY MITOTIC SPINDLE CHECKPOINT	0.624649	0.834058	-0.883304	ANAPC7, ANAPC11, CDC23	cDC1	down	30342	3	21	14.2857	Reactome_Pathways_2024.gmt
UPTAKE AND FUNCTION OF ANTHRAX TOXINS	0.618911	0.834058	-0.883951	MAP2K6, MAP2K3, PDCD6IP	cDC1	down	30343	3	14	21.4286	Reactome_Pathways_2024.gmt
CD28 CO-STIMULATION	0.638856	0.834058	-0.884662	MAPKAP1, RICTOR, THEM4, MTOR, PIK3R1, PAK2, AKT2, GRAP2, LYN, RAC1, MAP3K14, PIK3CA, MLST8	cDC1	down	30344	13	35	37.1429	Reactome_Pathways_2024.gmt
ACTIVATION OF BAD AND TRANSLOCATION TO MITOCHONDRIA	0.620903	0.834058	-0.887511	BAD, YWHAB, YWHAH, AKT2, BID, PPP3R1	cDC1	down	30345	6	15	40	Reactome_Pathways_2024.gmt
DEADENYLATION-DEPENDENT MRNA DECAY	0.651925	0.840292	-0.88839	EXOSC6, EXOSC8, DCP1A, EIF4A1, EXOSC1, PATL1, LSM1, CNOT6L, CNOT8, CNOT11, EXOSC7, EXOSC5, LSM7	cDC1	down	30346	13	56	23.2143	Reactome_Pathways_2024.gmt
HIV TRANSCRIPTION INITIATION	0.640372	0.834058	-0.889055	POLR2L, CDK7, GTF2A1, GTF2H3, POLR2D, GTF2H2	cDC1	down	30347	6	47	12.766	Reactome_Pathways_2024.gmt
RNA POLYMERASE II HIV PROMOTER ESCAPE	0.640372	0.834058	-0.889055	POLR2L, CDK7, GTF2A1, GTF2H3, POLR2D, GTF2H2	cDC1	down	30348	6	47	12.766	Reactome_Pathways_2024.gmt
RNA POLYMERASE II PROMOTER ESCAPE	0.640372	0.834058	-0.889055	POLR2L, CDK7, GTF2A1, GTF2H3, POLR2D, GTF2H2	cDC1	down	30349	6	47	12.766	Reactome_Pathways_2024.gmt
RNA POLYMERASE II TRANSCRIPTION INITIATION	0.640372	0.834058	-0.889055	POLR2L, CDK7, GTF2A1, GTF2H3, POLR2D, GTF2H2	cDC1	down	30350	6	47	12.766	Reactome_Pathways_2024.gmt
RNA POLYMERASE II TRANSCRIPTION INITIATION AND PROMOTER CLEARANCE	0.640372	0.834058	-0.889055	POLR2L, CDK7, GTF2A1, GTF2H3, POLR2D, GTF2H2	cDC1	down	30351	6	47	12.766	Reactome_Pathways_2024.gmt
RNA POLYMERASE II TRANSCRIPTION PRE-INITIATION AND PROMOTER OPENING	0.640372	0.834058	-0.889055	POLR2L, CDK7, GTF2A1, GTF2H3, POLR2D, GTF2H2	cDC1	down	30352	6	47	12.766	Reactome_Pathways_2024.gmt
INTERCONVERSION OF NUCLEOTIDE DI- AND TRIPHOSPHATES	0.618915	0.834058	-0.890414	DUT, NME4, NME2, CTPS2, RRM1	cDC1	down	30353	5	30	16.6667	Reactome_Pathways_2024.gmt
INSULIN RECEPTOR RECYCLING	0.625524	0.834058	-0.890925	ATP6AP1, ATP6V1E1, ATP6V1E2, ATP6V1C1	cDC1	down	30354	4	30	13.3333	Reactome_Pathways_2024.gmt
NONHOMOLOGOUS END-JOINING (NHEJ)	0.630688	0.834058	-0.891946	TDP1, RNF8, DCLRE1C, XRCC6, BABAM1	cDC1	down	30355	5	51	9.80392	Reactome_Pathways_2024.gmt
CELLULAR SENESCENCE	0.691955	0.862766	-0.892264	MAP3K5, EHMT1, ANAPC7, MAP2K6, MAPK3, CEBPB, MAPK1, NFKB1, ERF, MAPK8, ANAPC11, RB1, RELA, ASF1A, RING1, CDK6, MAP2K3, MAPK9, ACD, TNRC6B	cDC1	down	30356	20	167	11.976	Reactome_Pathways_2024.gmt
TRANSCRIPTION-COUPLED NUCLEOTIDE EXCISION REPAIR (TC-NER)	0.660246	0.846241	-0.89318	POLR2L, PPIE, CDK7, GTF2H3, RPA2, ELL, ZNF830, POLR2D, GTF2H2, POLD2, COPS8, POLR2A	cDC1	down	30357	12	76	15.7895	Reactome_Pathways_2024.gmt
NUCLEAR EVENTS (KINASE AND TRANSCRIPTION FACTOR ACTIVATION)	0.629227	0.834058	-0.89404	LYL1, PPP2R1A, MEF2C, MAPK3, MAPK1, VRK3, CREB1	cDC1	down	30358	7	61	11.4754	Reactome_Pathways_2024.gmt
TRANSLOCATION OF ZAP-70 TO IMMUNOLOGICAL SYNAPSE	0.598996	0.82416	-0.895032	HLA-DRB1	cDC1	down	30359	1	26	3.84615	Reactome_Pathways_2024.gmt
MRNA DECAY BY 5' TO 3' EXORIBONUCLEASE	0.595132	0.821815	-0.901625	DCP1A, PATL1, LSM1	cDC1	down	30360	3	15	20	Reactome_Pathways_2024.gmt
SIGNALING BY NOTCH1	0.630632	0.834058	-0.903138	HIF1A, MIB2, ADAM10, PSENEN, HDAC9	cDC1	down	30361	5	74	6.75676	Reactome_Pathways_2024.gmt
METABOLISM OF STEROID HORMONES	0.586263	0.820848	-0.90443	FDX1, AKR1B1, STARD3NL	cDC1	down	30362	3	36	8.33333	Reactome_Pathways_2024.gmt
DOWNREGULATION OF SMAD2 3 SMAD4 TRANSCRIPTIONAL ACTIVITY	0.598216	0.82408	-0.907197	SMURF2, TRIM33, MAPK3, MAPK1, NCOR1, SMAD3	cDC1	down	30363	6	31	19.3548	Reactome_Pathways_2024.gmt
HCMV EARLY EVENTS	0.627355	0.834058	-0.909457	AAAS, POM121C, DUT, NFKB1, RAE1, CREB1, DYNC1I2, DAXX, TRIM28, SEC13, NCOR1, NUP98, NUP160, NUP88, NUP58, NCOR2, DYNC1LI2, NUP210, NUP153	cDC1	down	30364	19	205	9.26829	Reactome_Pathways_2024.gmt
REGULATION OF HSF1-MEDIATED HEAT SHOCK RESPONSE	0.622817	0.834058	-0.911182	AAAS, HSF1, CCAR2, POM121C, HSPH1, MAPK3, MAPK1, RPA2, RAE1, SEC13, NUP98, NUP160, NUP88, NUP58	cDC1	down	30365	14	83	16.8675	Reactome_Pathways_2024.gmt
NUCLEOTIDE CATABOLISM	0.592133	0.821647	-0.914029	ENTPD1, PNP	cDC1	down	30366	2	35	5.71429	Reactome_Pathways_2024.gmt
INTERLEUKIN-17 SIGNALING	0.609073	0.831568	-0.916729	PPP2R1A, MAP2K6, MEF2C, MAPK3, MAPK1, NFKB1, MAPK8, VRK3, CREB1, MAP2K3, MAPK9, BTRC, PPP2CB, MEF2A	cDC1	down	30367	14	72	19.4444	Reactome_Pathways_2024.gmt
ACTIVATED NOTCH1 TRANSMITS SIGNAL TO THE NUCLEUS	0.579418	0.816908	-0.91845	MIB2, ADAM10, PSENEN	cDC1	down	30368	3	31	9.67742	Reactome_Pathways_2024.gmt
MICRORNA (MIRNA) BIOGENESIS	0.580779	0.817233	-0.918508	POLR2L, TARBP2, POLR2D, AGO2, POLR2A	cDC1	down	30369	5	26	19.2308	Reactome_Pathways_2024.gmt
DISEASES OF MITOTIC CELL CYCLE	0.582105	0.817233	-0.91857	ANAPC7, ANAPC11, RB1, DAXX, CDK6, CDC23	cDC1	down	30370	6	38	15.7895	Reactome_Pathways_2024.gmt
RND1 GTPASE CYCLE	0.578403	0.816908	-0.922225	DST, FAM135A, CCDC88A, FLOT2, PKP4, PIK3R1, ARHGAP35, WDR6	cDC1	down	30371	8	42	19.0476	Reactome_Pathways_2024.gmt
GAP-FILLING DNA REPAIR SYNTHESIS AND LIGATION IN TC-NER	0.591749	0.821647	-0.922584	POLR2L, PPIE, CDK7, GTF2H3, RPA2, ZNF830, POLR2D, GTF2H2, POLD2	cDC1	down	30372	9	62	14.5161	Reactome_Pathways_2024.gmt
RESPONSE OF MTB TO PHAGOCYTOSIS	0.575699	0.814682	-0.924159	SFPQ, MAPK3, KPNA1, MAPK1	cDC1	down	30373	4	39	10.2564	Reactome_Pathways_2024.gmt
SULFUR AMINO ACID METABOLISM	0.566538	0.809539	-0.924626	MTR, ADI1, MTAP, GOT2, TSTD1, CSAD, TST	cDC1	down	30374	7	28	25	Reactome_Pathways_2024.gmt
STIMULI-SENSING CHANNELS	0.574855	0.814497	-0.924962	TTYH2, ANO6, MCOLN2, CLCN3, TRPM7, SGK3, WNK1, ASPH, RIPK1, OSTM1, ANO10, RAF1, CLCN4, CLCN7	cDC1	down	30375	14	107	13.0841	Reactome_Pathways_2024.gmt
O-LINKED GLYCOSYLATION	0.571848	0.813166	-0.926126	GALNT6, B3GNT2, ST3GAL1	cDC1	down	30376	3	114	2.63158	Reactome_Pathways_2024.gmt
METABOLISM OF AMINO ACIDS AND DERIVATIVES	0.618855	0.834058	-0.927613	SECISBP2, ODC1, DBT, MTR, PSMD13, AFMID, PHYKPL, BCKDHB, ADI1, DHTKD1, BCAT2, PSMB7, HIBCH, BCKDK, AIMP2, PYCR2, TMLHE, IDO1, PPM1K, SRM, MCCC2, MTAP, PSMA7	cDC1	down	30377	23	358	6.42458	Reactome_Pathways_2024.gmt
ABORTIVE ELONGATION OF HIV-1 TRANSCRIPT IN THE ABSENCE OF TAT	0.557307	0.804368	-0.9331	POLR2L, NELFB, NELFCD, POLR2D, POLR2A, CTDP1, NCBP1, NELFA	cDC1	down	30378	8	23	34.7826	Reactome_Pathways_2024.gmt
FCERI MEDIATED CA+2 MOBILIZATION	0.548595	0.8027	-0.936051	PLCG2, LCP2	cDC1	down	30379	2	110	1.81818	Reactome_Pathways_2024.gmt
CELL SURFACE INTERACTIONS AT THE VASCULAR WALL	0.560485	0.80588	-0.938796	MIF, INPP5D, CD84, ITGAX, PECAM1, GLG1, PTPN6, CD58, SPN, ITGB2, PIK3R1	cDC1	down	30380	11	233	4.72103	Reactome_Pathways_2024.gmt
INHIBITION OF DNA RECOMBINATION AT TELOMERE	0.539173	0.797552	-0.94295	POLR2L, DAXX, POLR2D, ACD, POLR2A	cDC1	down	30381	5	47	10.6383	Reactome_Pathways_2024.gmt
REGULATION OF PTEN GENE TRANSCRIPTION	0.556496	0.804368	-0.943197	SLC38A9, MAF1, MTA2, LAMTOR3, MAPK3, MAPK1, LAMTOR2, RING1, EGR1, GATAD2B, MTOR, MBD3	cDC1	down	30382	12	61	19.6721	Reactome_Pathways_2024.gmt
PURINE SALVAGE	0.536891	0.797552	-0.945332	PNP, DGUOK, GMPR2	cDC1	down	30383	3	13	23.0769	Reactome_Pathways_2024.gmt
MRNA SPLICING - MAJOR PATHWAY	0.601471	0.82657	-0.946916	POLR2L, DDX42, PPIE, GPATCH1, PRPF3, CHERP, YJU2, SF3A1, FUS, SNRPD2, SRSF4, DHX8, SART1, TFIP11, EFTUD2, SF3B2, BUD31, SRSF8, HTATSF1, DDX39B, ZNF830, YBX1, SRSF1, POLR2D, SNRNP27, LUC7L3, CWC27, PPIL4, SNU13, POLR2A, DHX16, CASC3, PPWD1, PTBP1, TCERG1, PPIG, SF3A3, UPF3B, DDX41	cDC1	down	30384	39	204	19.1176	Reactome_Pathways_2024.gmt
O-LINKED GLYCOSYLATION OF MUCINS	0.534636	0.797552	-0.948936	GALNT6, B3GNT2, ST3GAL1	cDC1	down	30385	3	65	4.61538	Reactome_Pathways_2024.gmt
DETOXIFICATION OF REACTIVE OXYGEN SPECIES	0.532704	0.797552	-0.949839	CYCS, PRDX2	cDC1	down	30386	2	36	5.55556	Reactome_Pathways_2024.gmt
EPIGENETIC REGULATION BY WDR5-CONTAINING HISTONE MODIFYING COMPLEXES	0.550882	0.8027	-0.95135	ABL1, MED30, ACSL1, MED1, RB1, KANSL1, MED16, NCOR1, MED14, MED24, OGT, RBBP5, NCOA6, NCOR2, HCFC1, KAT2B, KMT2D, DGAT2, RXRA, MCRS1, TADA3, CXXC1, GPS2, BOD1	cDC1	down	30387	24	135	17.7778	Reactome_Pathways_2024.gmt
M-DECAY DEGRADATION OF MATERNAL MRNAS BY MATERNALLY STORED FACTORS	0.52999	0.795672	-0.951855	EIF4A1, KDM5B, POLR2D, AGO2, CNOT6L, KPNA2, CNOT8, CNOT11, ZFP36L2	cDC1	down	30388	9	46	19.5652	Reactome_Pathways_2024.gmt
SUMOYLATION OF DNA DAMAGE RESPONSE AND REPAIR PROTEINS	0.539819	0.797552	-0.954814	AAAS, WRN, POM121C, NSMCE2, RAD21, RAE1, XPC, SEC13, NUP98, RING1, NUP160, NUP88, NUP58, SP100, NUP210, NUP153	cDC1	down	30389	16	77	20.7792	Reactome_Pathways_2024.gmt
G ALPHA (12 13) SIGNALLING EVENTS	0.518946	0.788081	-0.955936	GNB1, ARHGEF2, GNB2, PREX1, RHOA, ROCK2, FGD3, GNA12, RHOC, GNB4	cDC1	down	30390	10	80	12.5	Reactome_Pathways_2024.gmt
INTERFERON GAMMA SIGNALING	0.539849	0.797552	-0.956096	HLA-DRB1, CIITA, TRIM8, IRF8, MAPK3, MAPK1, TRIM14, HLA-C, IRF5, YBX1, PTPN6	cDC1	down	30391	11	99	11.1111	Reactome_Pathways_2024.gmt
CENTROSOME MATURATION	0.537784	0.797552	-0.956434	OFD1, CEP164, PPP2R1A, CSNK1D, MAPRE1, DYNC1I2, TUBGCP5, CEP131, HAUS3, HAUS6, CEP192, CDK11A	cDC1	down	30392	12	81	14.8148	Reactome_Pathways_2024.gmt
RECRUITMENT OF MITOTIC CENTROSOME PROTEINS AND COMPLEXES	0.537784	0.797552	-0.956434	OFD1, CEP164, PPP2R1A, CSNK1D, MAPRE1, DYNC1I2, TUBGCP5, CEP131, HAUS3, HAUS6, CEP192, CDK11A	cDC1	down	30393	12	81	14.8148	Reactome_Pathways_2024.gmt
DUAL INCISION IN TC-NER	0.525248	0.790293	-0.960022	POLR2L, PPIE, CDK7, GTF2H3, RPA2, ZNF830, POLR2D, GTF2H2, POLD2	cDC1	down	30394	9	63	14.2857	Reactome_Pathways_2024.gmt
BRANCHED-CHAIN AMINO ACID CATABOLISM	0.515617	0.788081	-0.961051	DBT, BCKDHB, BCAT2, HIBCH, BCKDK, PPM1K, MCCC2, ALDH6A1	cDC1	down	30395	8	21	38.0952	Reactome_Pathways_2024.gmt
SIGNALING BY NON-RECEPTOR TYROSINE KINASES	0.518329	0.788081	-0.961931	HIF1A, SFPQ, PELP1, NR3C1	cDC1	down	30396	4	55	7.27273	Reactome_Pathways_2024.gmt
SIGNALING BY PTK6	0.518329	0.788081	-0.961931	HIF1A, SFPQ, PELP1, NR3C1	cDC1	down	30397	4	55	7.27273	Reactome_Pathways_2024.gmt
AURKA ACTIVATION BY TPX2	0.517946	0.788081	-0.96196	OFD1, CEP164, PPP2R1A, CSNK1D, MAPRE1, DYNC1I2, CEP131, HAUS3, HAUS6, CEP192	cDC1	down	30398	10	72	13.8889	Reactome_Pathways_2024.gmt
LOSS OF NLP FROM MITOTIC CENTROSOMES	0.517946	0.788081	-0.96196	OFD1, CEP164, PPP2R1A, CSNK1D, MAPRE1, DYNC1I2, CEP131, HAUS3, HAUS6, CEP192	cDC1	down	30399	10	69	14.4928	Reactome_Pathways_2024.gmt
LOSS OF PROTEINS REQUIRED FOR INTERPHASE MICROTUBULE ORGANIZATION FROM THE CENTROSOME	0.517946	0.788081	-0.96196	OFD1, CEP164, PPP2R1A, CSNK1D, MAPRE1, DYNC1I2, CEP131, HAUS3, HAUS6, CEP192	cDC1	down	30400	10	69	14.4928	Reactome_Pathways_2024.gmt
MTOR SIGNALLING	0.514588	0.788081	-0.962098	SLC38A9, LAMTOR3, STRADA, LAMTOR2, YWHAB	cDC1	down	30401	5	41	12.1951	Reactome_Pathways_2024.gmt
INTEGRATION OF ENERGY METABOLISM	0.5244	0.790293	-0.964039	GNB1, PPP2R1A, GNB2, FASN, GNAI2, PRKAR2A, GNAS, SLC2A1	cDC1	down	30402	8	108	7.40741	Reactome_Pathways_2024.gmt
CELLULAR RESPONSE TO STARVATION	0.525017	0.790293	-0.964607	SLC38A9, LAMTOR3, CEBPB, LAMTOR2, IMPACT, ATP6V1E1, FNIP2, ATP6V1E2, SEC13, ATP6V1C1, ITFG2, WDR59	cDC1	down	30403	12	161	7.45342	Reactome_Pathways_2024.gmt
SYNTHESIS OF PA	0.504885	0.786582	-0.967427	AGPAT3, DDHD2, GPAT4, LPCAT1	cDC1	down	30404	4	39	10.2564	Reactome_Pathways_2024.gmt
CREB1 PHOSPHORYLATION THROUGH NMDA RECEPTOR-MEDIATED ACTIVATION OF RAS SIGNALING	0.503997	0.786582	-0.968111	MAPK3, MAPK1, CREB1	cDC1	down	30405	3	28	10.7143	Reactome_Pathways_2024.gmt
NEGATIVE EPIGENETIC REGULATION OF RRNA EXPRESSION	0.504899	0.786582	-0.969305	POLR2L, CDK7, GTF2H3, RRP8, GTF2H2	cDC1	down	30406	5	82	6.09756	Reactome_Pathways_2024.gmt
INITIATION OF NUCLEAR ENVELOPE (NE) REFORMATION	0.507549	0.786784	-0.969482	PPP2R1A, LMNA	cDC1	down	30407	2	19	10.5263	Reactome_Pathways_2024.gmt
CYCLIN D ASSOCIATED EVENTS IN G1	0.496103	0.783319	-0.970378	ABL1, E2F4, PPP2R1A, CDK7, E2F5, RB1	cDC1	down	30408	6	47	12.766	Reactome_Pathways_2024.gmt
G1 PHASE	0.496103	0.783319	-0.970378	ABL1, E2F4, PPP2R1A, CDK7, E2F5, RB1	cDC1	down	30409	6	47	12.766	Reactome_Pathways_2024.gmt
MAP KINASE ACTIVATION	0.512326	0.786784	-0.970755	PPP2R1A, MAP2K6, MEF2C, MAPK3, MAPK1, NFKB1, MAPK8, VRK3, CREB1, MAP2K3, MAPK9, BTRC, PPP2CB, MEF2A	cDC1	down	30410	14	63	22.2222	Reactome_Pathways_2024.gmt
RHOC GTPASE CYCLE	0.505561	0.786582	-0.971803	ERBIN, ARHGDIA, MYO9B, PREX1, FLOT2, VAPB, RHOA, PIK3R1, ROCK2, STX5, ARHGAP35, RHOC, ARHGAP1, C1QBP	cDC1	down	30411	14	74	18.9189	Reactome_Pathways_2024.gmt
MRNA SPLICING	0.535385	0.797552	-0.973065	POLR2L, DDX42, PPIE, GPATCH1, SNRNP25, PRPF3, CHERP, YJU2, SF3A1, FUS, SNRPD2, SRSF4, DHX8, SART1, TFIP11, EFTUD2, SF3B2, BUD31, SRSF8, HTATSF1, DDX39B, ZNF830, YBX1, SRSF1, POLR2D, SNRNP27, LUC7L3, CWC27, PPIL4, SNU13, POLR2A, DHX16, CASC3, PPWD1, RNPC3, PTBP1, TCERG1, PPIG, SF3A3, UPF3B, DDX41	cDC1	down	30412	41	215	19.0698	Reactome_Pathways_2024.gmt
ANCHORING OF THE BASAL BODY TO THE PLASMA MEMBRANE	0.502428	0.786582	-0.975068	OFD1, CEP164, PPP2R1A, CEP89, CSNK1D, MAPRE1, DYNC1I2, AHI1, CEP131, HAUS3, SCLT1, HAUS6, CEP192	cDC1	down	30413	13	97	13.4021	Reactome_Pathways_2024.gmt
HIGH LAMINAR FLOW SHEAR STRESS ACTIVATES SIGNALING BY PIEZO1 AND PECAM1 CDH5 KDR IN ENDOTHELIAL CELL	0.491892	0.781925	-0.978019	GNB1, GNB2, MAPKAP1, PECAM1, PRKAR2A, GNAS, RICTOR	cDC1	down	30414	7	69	10.1449	Reactome_Pathways_2024.gmt
INFLUENZA VIRAL RNA TRANSCRIPTION AND REPLICATION	0.498993	0.785999	-0.978445	POLR2L, AAAS, POM121C, RAE1, SEC13, POLR2D, NUP98, NUP160, POLR2A, NUP88, NUP58, NUP210, NUP153	cDC1	down	30415	13	149	8.72483	Reactome_Pathways_2024.gmt
CTNNB1 S33 MUTANTS AREN'T PHOSPHORYLATED	0.492983	0.781925	-0.978506	PPP2R1A, PPP2CB, APC, PPP2R5D	cDC1	down	30416	4	15	26.6667	Reactome_Pathways_2024.gmt
CTNNB1 S37 MUTANTS AREN'T PHOSPHORYLATED	0.492983	0.781925	-0.978506	PPP2R1A, PPP2CB, APC, PPP2R5D	cDC1	down	30417	4	15	26.6667	Reactome_Pathways_2024.gmt
CTNNB1 S45 MUTANTS AREN'T PHOSPHORYLATED	0.492983	0.781925	-0.978506	PPP2R1A, PPP2CB, APC, PPP2R5D	cDC1	down	30418	4	15	26.6667	Reactome_Pathways_2024.gmt
CTNNB1 T41 MUTANTS AREN'T PHOSPHORYLATED	0.492983	0.781925	-0.978506	PPP2R1A, PPP2CB, APC, PPP2R5D	cDC1	down	30419	4	15	26.6667	Reactome_Pathways_2024.gmt
SIGNALING BY CTNNB1 PHOSPHO-SITE MUTANTS	0.492983	0.781925	-0.978506	PPP2R1A, PPP2CB, APC, PPP2R5D	cDC1	down	30420	4	15	26.6667	Reactome_Pathways_2024.gmt
SIGNALING BY GSK3BETA MUTANTS	0.492983	0.781925	-0.978506	PPP2R1A, PPP2CB, APC, PPP2R5D	cDC1	down	30421	4	15	26.6667	Reactome_Pathways_2024.gmt
NOTCH3 ACTIVATION AND TRANSMISSION OF SIGNAL TO THE NUCLEUS	0.486819	0.77973	-0.980497	MIB2, ADAM10, PSENEN, YBX1	cDC1	down	30422	4	25	16	Reactome_Pathways_2024.gmt
REGULATION OF INSULIN SECRETION	0.48221	0.773432	-0.984179	GNB1, GNB2, GNAI2, PRKAR2A, GNAS, SLC2A1	cDC1	down	30423	6	78	7.69231	Reactome_Pathways_2024.gmt
RNA POLYMERASE III ABORTIVE AND RETRACTIVE INITIATION	0.478417	0.771683	-0.986837	POLR2L, BDP1, BRF1, POLR3C, SNAPC2	cDC1	down	30424	5	41	12.1951	Reactome_Pathways_2024.gmt
RNA POLYMERASE III TRANSCRIPTION	0.478417	0.771683	-0.986837	POLR2L, BDP1, BRF1, POLR3C, SNAPC2	cDC1	down	30425	5	41	12.1951	Reactome_Pathways_2024.gmt
TNFR1-INDUCED PROAPOPTOTIC SIGNALING	0.481917	0.773432	-0.987726	MIB2, XIAP, TNFRSF1A	cDC1	down	30426	3	26	11.5385	Reactome_Pathways_2024.gmt
MYOGENESIS	0.482039	0.773432	-0.988074	ABL1, MAP2K6, MEF2C	cDC1	down	30427	3	29	10.3448	Reactome_Pathways_2024.gmt
RHOJ GTPASE CYCLE	0.470268	0.768606	-0.98985	WIPF2, FNBP1, SLC4A7, PREX1, GIT2, PIK3R1, PAK2, ARHGAP35, WWP2, ARHGAP1	cDC1	down	30428	10	55	18.1818	Reactome_Pathways_2024.gmt
SIGNALING BY NOTCH2	0.477448	0.771683	-0.990106	MIB2, ADAM10, PSENEN, CREB1	cDC1	down	30429	4	36	11.1111	Reactome_Pathways_2024.gmt
POST-TRANSLATIONAL PROTEIN PHOSPHORYLATION	0.470518	0.768606	-0.991867	ADAM10, TGOLN2, RCN1, FAM20C, P4HB, NUCB1, APOL1	cDC1	down	30430	7	107	6.54206	Reactome_Pathways_2024.gmt
REGULATION OF IGF TRANSPORT AND UPTAKE BY INSULIN-LIKE GROWTH FACTOR BINDING PROTEINS (IGFBPS)	0.470518	0.768606	-0.991867	ADAM10, TGOLN2, RCN1, FAM20C, P4HB, NUCB1, APOL1	cDC1	down	30431	7	124	5.64516	Reactome_Pathways_2024.gmt
AQUAPORIN-MEDIATED TRANSPORT	0.474126	0.768606	-0.993569	GNB1, GNB2, PRKAR2A, GNAS	cDC1	down	30432	4	52	7.69231	Reactome_Pathways_2024.gmt
VASOPRESSIN REGULATES RENAL WATER HOMEOSTASIS VIA AQUAPORINS	0.474126	0.768606	-0.993569	GNB1, GNB2, PRKAR2A, GNAS	cDC1	down	30433	4	43	9.30233	Reactome_Pathways_2024.gmt
FCERI MEDIATED MAPK ACTIVATION	0.469077	0.768606	-0.994204	PLCG2, LCP2, MAPK3, MAPK1, MAPK8	cDC1	down	30434	5	111	4.5045	Reactome_Pathways_2024.gmt
ZBP1(DAI) MEDIATED INDUCTION OF TYPE I IFNS	0.469069	0.768606	-0.994325	NFKB1, TICAM1, RELA, RIPK1	cDC1	down	30435	4	21	19.0476	Reactome_Pathways_2024.gmt
NOTCH2 ACTIVATION AND TRANSMISSION OF SIGNAL TO THE NUCLEUS	0.472631	0.768606	-0.996658	MIB2, ADAM10, PSENEN	cDC1	down	30436	3	25	12	Reactome_Pathways_2024.gmt
DNA STRAND ELONGATION	0.468926	0.768606	-0.997024	RPA2, MCM3, POLD2, MCM5, POLD3, MCM7	cDC1	down	30437	6	32	18.75	Reactome_Pathways_2024.gmt
REGULATION OF RUNX1 EXPRESSION AND ACTIVITY	0.471036	0.768606	-0.998679	CBFB, AGO2, CDK6, TNRC6B, CCND1, PML, RUNX1	cDC1	down	30438	7	27	25.9259	Reactome_Pathways_2024.gmt
OPIOID SIGNALLING	0.465245	0.768606	-0.998699	GNB1, PPP2R1A, GNB2, GNAI2, MAPK1, PRKAR2A, CREB1	cDC1	down	30439	7	90	7.77778	Reactome_Pathways_2024.gmt
ABERRANT REGULATION OF MITOTIC EXIT IN CANCER DUE TO RB1 DEFECTS	0.467216	0.768606	-0.999781	ANAPC7, ANAPC11, RB1, CDC23	cDC1	down	30440	4	20	20	Reactome_Pathways_2024.gmt
NCAM SIGNALING FOR NEURITE OUT-GROWTH	0.461364	0.768606	-1.00112	PTK2, MAPK3, MAPK1, PTPRA, CREB1	cDC1	down	30441	5	63	7.93651	Reactome_Pathways_2024.gmt
TRANSCRIPTIONAL ACTIVITY OF SMAD2 SMAD3 SMAD4 HETEROTRIMER	0.456719	0.768606	-1.00244	E2F4, SMURF2, TRIM33, MAPK3, MAPK1, E2F5, YBX1, CDK9, NCOR1, SMAD3	cDC1	down	30442	10	51	19.6078	Reactome_Pathways_2024.gmt
SYNTHESIS OF IP3 AND IP4 IN THE CYTOSOL	0.462604	0.768606	-1.00451	PLCG2, INPP5D	cDC1	down	30443	2	26	7.69231	Reactome_Pathways_2024.gmt
DISORDERS OF DEVELOPMENTAL BIOLOGY	0.461801	0.768606	-1.00555	NCOR1, NCOR2, GPS2, HDAC3, TBL1XR1, SIN3A	cDC1	down	30444	6	13	46.1538	Reactome_Pathways_2024.gmt
DISORDERS OF NERVOUS SYSTEM DEVELOPMENT	0.461801	0.768606	-1.00555	NCOR1, NCOR2, GPS2, HDAC3, TBL1XR1, SIN3A	cDC1	down	30445	6	13	46.1538	Reactome_Pathways_2024.gmt
LOSS OF FUNCTION OF MECP2 IN RETT SYNDROME	0.461801	0.768606	-1.00555	NCOR1, NCOR2, GPS2, HDAC3, TBL1XR1, SIN3A	cDC1	down	30446	6	13	46.1538	Reactome_Pathways_2024.gmt
PERVASIVE DEVELOPMENTAL DISORDERS	0.461801	0.768606	-1.00555	NCOR1, NCOR2, GPS2, HDAC3, TBL1XR1, SIN3A	cDC1	down	30447	6	13	46.1538	Reactome_Pathways_2024.gmt
PHOSPHOLIPID METABOLISM	0.44642	0.760913	-1.00652	CHKA, PIK3R5, VAC14, INPP5D, GPCPD1, PLEKHA2, CDIPT, SBF1, PISD, MTMR12, AGPAT3, DDHD2, PGS1, PI4K2B, MTMR14	cDC1	down	30448	15	211	7.109	Reactome_Pathways_2024.gmt
RNA POLYMERASE III TRANSCRIPTION INITIATION FROM TYPE 3 PROMOTER	0.448312	0.762998	-1.009	POLR2L, BDP1, POLR3C, SNAPC2, POLR3E, POLR1C	cDC1	down	30449	6	28	21.4286	Reactome_Pathways_2024.gmt
G ALPHA (I) SIGNALLING EVENTS	0.437146	0.749581	-1.01319	P2RY13, GPR18, GNB1, ADORA3, PPP2R1A, GNB2, RGS12, LPAR5, GNAI2, MAPK1, PRKAR2A, CREB1, GNAS	cDC1	down	30450	13	316	4.11392	Reactome_Pathways_2024.gmt
RNA POLYMERASE II PRE-TRANSCRIPTION EVENTS	0.433965	0.747616	-1.01388	POLR2L, SSRP1, CDK7, GTF2A1, GTF2H3, NELFB, RTF1, ELL, CDK9, NELFCD, POLR2D, GTF2H2, POLR2A, CTDP1, ELOA, NCBP1, NELFA, TAF4B	cDC1	down	30451	18	81	22.2222	Reactome_Pathways_2024.gmt
TELOMERE MAINTENANCE	0.430805	0.744817	-1.01755	POLR2L, WRN, RPA2, DAXX, POLR2D, NHP2, POLD2, ACD, POLR2A	cDC1	down	30452	9	92	9.78261	Reactome_Pathways_2024.gmt
GPCR DOWNSTREAM SIGNALLING	0.416184	0.743791	-1.01774	P2RY13, RAMP1, GPR18, PIK3R5, GNB1, ADORA3, ARHGEF2, PPP2R1A, GNB2, ABHD12, GRK3, RGS12, HRH2, LPAR5, GNAI2, MAPK3, MAPK1, PDE8A, PRKAR2A, CREB1, GNAS, PDE7A, PREX1, RGS3, PPP1CA, RHOA, XCR1, KPNA2, RGS14, PIK3R1, PPY, ROCK2, PPP2CB, AKT2	cDC1	down	30453	34	633	5.37125	Reactome_Pathways_2024.gmt
KSRP (KHSRP) BINDS AND DESTABILIZES MRNA	0.443118	0.756414	-1.0184	EXOSC6, EXOSC8, EXOSC1	cDC1	down	30454	3	17	17.6471	Reactome_Pathways_2024.gmt
ADIPOGENESIS	0.421589	0.744817	-1.02014	MED30, MTA2, MED11, CEBPB, NFKB1, MED1, RELA, MED16, NCOR1, MED14, MED24, NCOA6, GATAD2B, NCOR2, MBD3, MED19, CDK19, THRAP3, RXRA, MED25, MED8, CHD3, SREBF2	cDC1	down	30455	23	110	20.9091	Reactome_Pathways_2024.gmt
INTERLEUKIN-2 FAMILY SIGNALING	0.429405	0.744817	-1.02059	CSF2RA, INPP5D	cDC1	down	30456	2	44	4.54545	Reactome_Pathways_2024.gmt
MRNA CAPPING	0.42818	0.744817	-1.02088	POLR2L, CDK7, GTF2H3, POLR2D, GTF2H2, POLR2A, NCBP1, MNAT1	cDC1	down	30457	8	29	27.5862	Reactome_Pathways_2024.gmt
SIGNALING BY GPCR	0.41079	0.738944	-1.0209	P2RY13, RAMP1, GPR18, PIK3R5, GNB1, ADORA3, ARHGEF2, PPP2R1A, GNB2, ABHD12, GRK3, RGS12, HRH2, LPAR5, GNAI2, MAPK3, MAPK1, PDE8A, PRKAR2A, CREB1, GNAS, PDE7A, PREX1, RGS3, ADGRE5, PPP1CA, RHOA, XCR1, KPNA2, RGS14, PIK3R1, PPY, ROCK2, PPP2CB, AKT2	cDC1	down	30458	35	706	4.95751	Reactome_Pathways_2024.gmt
PROCESSING OF CAPPED INTRONLESS PRE-MRNA	0.422477	0.744817	-1.02511	SYMPK, CPSF3, CSTF2T, WDR33, SLBP, NCBP1, FIP1L1	cDC1	down	30459	7	29	24.1379	Reactome_Pathways_2024.gmt
NUCLEOTIDE SALVAGE	0.434691	0.747616	-1.02525	TK2, PNP, DGUOK, GMPR2	cDC1	down	30460	4	23	17.3913	Reactome_Pathways_2024.gmt
RNA POLYMERASE III TRANSCRIPTION INITIATION	0.418585	0.744817	-1.02647	POLR2L, BDP1, BRF1, POLR3C, SNAPC2	cDC1	down	30461	5	36	13.8889	Reactome_Pathways_2024.gmt
TRANSPORT OF BILE SALTS AND ORGANIC ACIDS, METAL IONS AND AMINE COMPOUNDS	0.422805	0.744817	-1.02671	SLC31A1, SLC5A3, SLC6A6, SLC40A1, SLC39A8, SLC39A7	cDC1	down	30462	6	84	7.14286	Reactome_Pathways_2024.gmt
GROWTH HORMONE RECEPTOR SIGNALING	0.436134	0.74897	-1.02672	MAPK3, MAPK1, PTPN6	cDC1	down	30463	3	24	12.5	Reactome_Pathways_2024.gmt
MTORC1-MEDIATED SIGNALLING	0.421329	0.744817	-1.0289	SLC38A9, LAMTOR3, LAMTOR2, YWHAB	cDC1	down	30464	4	24	16.6667	Reactome_Pathways_2024.gmt
ATF4 ACTIVATES GENES IN RESPONSE TO ENDOPLASMIC RETICULUM STRESS	0.421218	0.744817	-1.03026	EXOSC6, EXOSC8, CEBPB, EXOSC1, HERPUD1, NFYC, ATF6, EXOSC7, EXOSC5	cDC1	down	30465	9	28	32.1429	Reactome_Pathways_2024.gmt
SARS-COV INFECTIONS	0.374606	0.726317	-1.03112	AAAS, DDX20, VHL, PLCG2, PHF21A, G3BP1, VPS33A, GEMIN7, LARP1, GEMIN5, NR3C1, MTA2, ANO6, POM121C, SNRPD2, UVRAG, CHMP3, TRIM4, ST3GAL1, NFKB1, TKFC, MGAT2, YWHAB, SRPK1, HLA-C, COMT, RAE1, RB1, SEC13, IL6R, RELA, GEMIN8, PPIB, NFE2L2, VPS39, PTPN6, SMAD3, YWHAH, GEMIN6, NUP98, CHMP7, RNF135, SEC23A, FNTA, BECN1, NUP160, PIK3C3, NUP88, GATAD2B, KPNA2, RIPK1, NUP58, ATP1A1, ROCK2, MBD3, PPIG, AKT2, CHMP4A, PATJ, NUP210, ZDHHC5, ANO10, NUP153, ST3GAL2	cDC1	down	30466	64	498	12.8514	Reactome_Pathways_2024.gmt
EPIGENETIC REGULATION OF GENE EXPRESSION	0.385526	0.730735	-1.03119	POLR2L, SMARCA4, ABL1, MED30, EHMT1, CDK7, MTA2, ARID1B, GTF2H3, RRP8, ACSL1, MED1, ZNF136, RB1, ZNF141, TRIM28, ZNF33A, KANSL1, GTF2H2, MED16, NCOR1, MED14, ATF7IP, MED24, OGT, PHF19, ZCCHC8, PPHLN1, RBBP5, NCOA6, GATAD2B, NCOR2, HCFC1, KAT2B, POLR1C, MBD3, KMT2D, ZNF708, DGAT2, SMARCC2, ZNF680, RXRA, MNAT1, CHD3, MYO1C, MCRS1, TADA3, BAZ2A, ACTL6A, SAP30BP, CXXC1, RBBP7, GPS2, BOD1	cDC1	down	30467	54	291	18.5567	Reactome_Pathways_2024.gmt
MITOCHONDRIAL UNFOLDED PROTEIN RESPONSE (UPRMT)	0.429384	0.744817	-1.03216	LONP1, HSF1	cDC1	down	30468	2	18	11.1111	Reactome_Pathways_2024.gmt
PROCESSING OF INTRONLESS PRE-MRNAS	0.410749	0.738944	-1.03542	SYMPK, CPSF3, CSTF2T, WDR33, NCBP1, FIP1L1	cDC1	down	30469	6	20	30	Reactome_Pathways_2024.gmt
MITOCHONDRIAL RNA DEGRADATION	0.42765	0.744817	-1.03553	REXO2, PNPT1, SLIRP	cDC1	down	30470	3	25	12	Reactome_Pathways_2024.gmt
SYNTHESIS OF PIPS AT THE GOLGI MEMBRANE	0.42127	0.744817	-1.03789	VAC14, PI4K2B, PIK3C3	cDC1	down	30471	3	18	16.6667	Reactome_Pathways_2024.gmt
MRNA 3'-END PROCESSING	0.393854	0.730735	-1.03795	SYMPK, CPSF3, THOC3, SRSF4, DDX39B, THOC2, SRSF1, CSTF2T, THOC6, WDR33, CASC3, DDX39A, UPF3B, NCBP1, U2AF2, FIP1L1	cDC1	down	30472	16	58	27.5862	Reactome_Pathways_2024.gmt
RNA POLYMERASE I PROMOTER ESCAPE	0.40452	0.734438	-1.03862	POLR2L, CDK7, GTF2H3, GTF2H2	cDC1	down	30473	4	59	6.77966	Reactome_Pathways_2024.gmt
RNA POLYMERASE II TRANSCRIPTION TERMINATION	0.389422	0.730735	-1.0387	SYMPK, CPSF3, THOC3, SRSF4, DDX39B, THOC2, SRSF1, CSTF2T, THOC6, WDR33, CASC3, SLBP, DDX39A, UPF3B, NCBP1, U2AF2, FIP1L1	cDC1	down	30474	17	67	25.3731	Reactome_Pathways_2024.gmt
RIP-MEDIATED NFKB ACTIVATION VIA ZBP1	0.413995	0.742201	-1.03981	NFKB1, TICAM1, RELA, RIPK1	cDC1	down	30475	4	17	23.5294	Reactome_Pathways_2024.gmt
RNA POLYMERASE III TRANSCRIPTION INITIATION FROM TYPE 1 PROMOTER	0.400725	0.730735	-1.04233	POLR2L, BDP1, BRF1, POLR3C	cDC1	down	30476	4	28	14.2857	Reactome_Pathways_2024.gmt
REGULATION OF ENDOGENOUS RETROELEMENTS BY KRAB-ZFP PROTEINS	0.397497	0.730735	-1.04323	MTA2, ZNF136, ZNF141, TRIM28, ZNF33A, ATF7IP, GATAD2B, MBD3, ZNF708, ZNF680, CHD3	cDC1	down	30477	11	76	14.4737	Reactome_Pathways_2024.gmt
RNA POLYMERASE III TRANSCRIPTION INITIATION FROM TYPE 2 PROMOTER	0.398268	0.730735	-1.04403	POLR2L, BDP1, BRF1, POLR3C	cDC1	down	30478	4	27	14.8148	Reactome_Pathways_2024.gmt
RHOU GTPASE CYCLE	0.391645	0.730735	-1.04638	ITSN2, DST, GIT2, PIK3R1, PAK2, ARHGAP31, WWP2, WDR6	cDC1	down	30479	8	40	20	Reactome_Pathways_2024.gmt
DISEASES OF BRANCHED-CHAIN AMINO ACID CATABOLISM	0.408776	0.738944	-1.04955	DBT, BCKDHB, HIBCH, BCKDK, PPM1K, MCCC2	cDC1	down	30480	6	13	46.1538	Reactome_Pathways_2024.gmt
SARS-COV-2 INFECTION	0.339484	0.695803	-1.0516	AAAS, DDX20, VHL, G3BP1, VPS33A, GEMIN7, LARP1, GEMIN5, ANO6, POM121C, SNRPD2, UVRAG, CHMP3, TRIM4, ST3GAL1, TKFC, MGAT2, YWHAB, SRPK1, HLA-C, RAE1, RB1, SEC13, GEMIN8, VPS39, PTPN6, YWHAH, GEMIN6, NUP98, CHMP7, RNF135, SEC23A, BECN1, NUP160, PIK3C3, NUP88, KPNA2, NUP58, AKT2, CHMP4A, PATJ, NUP210, ZDHHC5, ANO10, NUP153, ST3GAL2	cDC1	down	30481	46	313	14.6965	Reactome_Pathways_2024.gmt
RRNA MODIFICATION IN THE NUCLEUS AND CYTOSOL	0.376933	0.727125	-1.05283	WDR43, BMS1, UTP20, FCF1, NOP58, NOP56, NHP2, NOP14, MPHOSPH10, KRR1, SNU13, PNO1, DIMT1	cDC1	down	30482	13	63	20.6349	Reactome_Pathways_2024.gmt
METABOLISM OF CARBOHYDRATES	0.339991	0.695803	-1.05606	AAAS, IDS, GPI, PPP2R1A, PFKL, CHSY1, SLC35B2, GALT, POM121C, DCXR, B3GALT6, B3GNT2, CHST12, ST3GAL1, TKFC, RAE1, SEC13, SLC2A1, AKR1B1, SLC35D2, UGP2, NUP98, HGSNAT, HEXA, PFKFB3, CHST2, NUP160, NUP88, NUP58, PPP2CB, SORD, PGM2, G6PC3, NUP210, ADPGK, NUP153, ST3GAL2	cDC1	down	30483	37	290	12.7586	Reactome_Pathways_2024.gmt
RND3 GTPASE CYCLE	0.387716	0.730735	-1.05697	DST, CCDC88A, FLOT2, PKP4, PIK3R1, ARHGAP35, WDR6	cDC1	down	30484	7	42	16.6667	Reactome_Pathways_2024.gmt
TRANSCRIPTIONAL REGULATION OF WHITE ADIPOCYTE DIFFERENTIATION	0.362236	0.715698	-1.05708	MED30, MED11, CEBPB, NFKB1, MED1, RELA, MED16, NCOR1, MED14, MED24, NCOA6, NCOR2, MED19, CDK19, THRAP3, RXRA, MED25, MED8, SREBF2	cDC1	down	30485	19	84	22.619	Reactome_Pathways_2024.gmt
METABOLISM OF WATER-SOLUBLE VITAMINS AND COFACTORS	0.360661	0.713821	-1.05743	MTHFR, MTR, FASN, FPGS, MTHFD1L, MTHFD1, SLC25A16, PPCS, MMAB, ENPP2, PPCDC, SLC2A1, QPRT, NMNAT3, TPK1, PANK3, CD320, MCCC2, ACACA	cDC1	down	30486	19	127	14.9606	Reactome_Pathways_2024.gmt
PLATELET SENSITIZATION BY LDL	0.394154	0.730735	-1.05748	PPP2R1A, PECAM1, PTPN6, PPP2CB	cDC1	down	30487	4	17	23.5294	Reactome_Pathways_2024.gmt
INTERACTIONS OF REV WITH HOST CELLULAR PROTEINS	0.372069	0.722624	-1.05791	AAAS, POM121C, RAE1, SEC13, NUP98, NUP160, NUP88, NUP58, NUP210, NUP153	cDC1	down	30488	10	38	26.3158	Reactome_Pathways_2024.gmt
SYNTHESIS OF GLYCOSYLPHOSPHATIDYLINOSITOL (GPI)	0.394189	0.730735	-1.05924	PIGG, PIGZ, PIGC, PIGM, DPM2, PIGF, PIGP	cDC1	down	30489	7	18	38.8889	Reactome_Pathways_2024.gmt
METAL ION SLC TRANSPORTERS	0.389234	0.730735	-1.06434	SLC31A1, SLC40A1, SLC39A8, SLC39A7, SLC39A4	cDC1	down	30490	5	24	20.8333	Reactome_Pathways_2024.gmt
SIGNALING BY NUCLEAR RECEPTORS	0.323158	0.685652	-1.06466	POLR2L, GNB1, PTK2, GNB2, FASN, GTF2A1, YY1, GNAI2, MAPK3, RAD21, MAPK1, USF2, DHRS4, CREB1, MED1, CBFB, CDK9, POLR2D, NCOR1, AGO2, PDHX, PPP5C, POLR2A, TNRC6B, KCTD6, KPNA2, ZNF217, FKBP5, NCOR2, KAT2B, PIK3R1	cDC1	down	30491	31	270	11.4815	Reactome_Pathways_2024.gmt
REGULATION OF TP53 ACTIVITY THROUGH ACETYLATION	0.368069	0.717504	-1.06834	MAP2K6, MTA2, ING5, GATAD2B, MBD3, AKT2, KAT6A, CHD3, PIN1, RBBP7, PML, PIP4K2A	cDC1	down	30492	12	30	40	Reactome_Pathways_2024.gmt
REGULATION OF ENDOGENOUS RETROELEMENTS	0.346627	0.699288	-1.06916	SMARCA4, EHMT1, MTA2, ARID1B, ZNF136, ZNF141, TRIM28, ZNF33A, ATF7IP, ZCCHC8, PPHLN1, GATAD2B, MBD3, ZNF708, SMARCC2, ZNF680, CHD3, ACTL6A, RBBP7	cDC1	down	30493	19	111	17.1171	Reactome_Pathways_2024.gmt
TP53 REGULATES TRANSCRIPTION OF DNA REPAIR GENES	0.347195	0.699288	-1.06982	POLR2L, SSRP1, CDK7, GTF2H3, NELFB, CDK12, ELL, CDK9, NELFCD, POLR2D, GTF2H2, POLR2A, CTDP1	cDC1	down	30494	13	62	20.9677	Reactome_Pathways_2024.gmt
THROMBOXANE SIGNALLING THROUGH TP RECEPTOR	0.378753	0.729403	-1.07209	GNB1, GNB2	cDC1	down	30495	2	24	8.33333	Reactome_Pathways_2024.gmt
DEFECTS IN VITAMIN AND COFACTOR METABOLISM	0.376266	0.727065	-1.07374	MTR, MMAB, CD320, MCCC2, ACACA	cDC1	down	30496	5	22	22.7273	Reactome_Pathways_2024.gmt
THE NLRP3 INFLAMMASOME	0.368804	0.717504	-1.07955	PSTPIP1, NFKB1, RELA, SUGT1	cDC1	down	30497	4	17	23.5294	Reactome_Pathways_2024.gmt
NUCLEAR ENVELOPE BREAKDOWN	0.331985	0.688071	-1.08001	AAAS, POM121C, LMNA, RAE1, SEC13, NEK9, NUP98, NUP160, NUP88, NUP58, NUP210, NUP153	cDC1	down	30498	12	53	22.6415	Reactome_Pathways_2024.gmt
RNA POL II CTD PHOSPHORYLATION AND INTERACTION WITH CE	0.355121	0.705301	-1.08001	POLR2L, CDK7, GTF2H3, POLR2D, GTF2H2, POLR2A	cDC1	down	30499	6	27	22.2222	Reactome_Pathways_2024.gmt
RNA POL II CTD PHOSPHORYLATION AND INTERACTION WITH CE DURING HIV INFECTION	0.355121	0.705301	-1.08001	POLR2L, CDK7, GTF2H3, POLR2D, GTF2H2, POLR2A	cDC1	down	30500	6	27	22.2222	Reactome_Pathways_2024.gmt
TRNA MODIFICATION IN THE NUCLEUS AND CYTOSOL	0.346589	0.699288	-1.08056	QTRT2, CTU1, NSUN2, FTSJ1, TYW5, PUS1, TP53RK, LAGE3	cDC1	down	30501	8	43	18.6047	Reactome_Pathways_2024.gmt
SYNTHESIS OF PIPS AT THE PLASMA MEMBRANE	0.337978	0.695803	-1.0835	PIK3R5, INPP5D, PLEKHA2, PI4K2B, MTMR14	cDC1	down	30502	5	53	9.43396	Reactome_Pathways_2024.gmt
METABOLISM OF LIPIDS	0.240215	0.642449	-1.08374	HMGCS1, CSNK1G2, MSMO1, CHKA, TM7SF2, PIK3R5, SQLE, FDFT1, VAC14, INPP5D, MED30, GPCPD1, PLEKHA2, KDSR, FASN, CDIPT, SBF1, ACAT2, FDPS, MED11, CBR1, MID1IP1, ACADS, CYB5B, PISD, FDX1, SPTLC2, GPX4, MTMR12, OSBPL3, ACOX3, AGPAT3, DDHD2, IDI1, PGS1, ACSL1, PI4K2B, FAR2, ST3GAL5, MED1, MTMR14, SMPD4, AKR1B1, MED16, PON2, NCOR1, FADS1, MED14, UGCG, STARD3NL, LPCAT3, PPP1CA, HEXA, CERK, NUDT7, SEC23A, PMVK, PIK3C3, EBP, ACSL3, MED24, VAPB, ACACA, OSBPL9, THEM4, NCOA6, INSIG1, MBOAT2, TNFAIP8L1, NCOR2, CRLS1, PIK3R1, GALC, DBI, MED19, NFYC, DGAT2, CDK19, INPP5F, THRAP3, RXRA, MED25, VAPA, ST3GAL2, TNFAIP8L2, MED8, PTGES2	cDC1	down	30503	87	758	11.4776	Reactome_Pathways_2024.gmt
SARS-COV-2 MODULATES AUTOPHAGY	0.364792	0.716381	-1.09033	VPS33A, UVRAG, VPS39	cDC1	down	30504	3	14	21.4286	Reactome_Pathways_2024.gmt
ESR-MEDIATED SIGNALING	0.27923	0.662969	-1.09089	POLR2L, GNB1, PTK2, GNB2, GTF2A1, YY1, GNAI2, MAPK3, RAD21, MAPK1, USF2, CREB1, MED1, CBFB, CDK9, POLR2D, AGO2, PPP5C, POLR2A, TNRC6B, KCTD6, KPNA2, ZNF217, FKBP5, KAT2B, PIK3R1, AKT2	cDC1	down	30505	27	192	14.0625	Reactome_Pathways_2024.gmt
RHOG GTPASE CYCLE	0.320834	0.685652	-1.09126	CYFIP1, ERBIN, ARHGDIA, NDUFS3, YKT6, PREX1, DOCK5, VAPB, PIK3R1, PAK2, RHOG, STX5, ARHGAP35, ARHGAP1	cDC1	down	30506	14	74	18.9189	Reactome_Pathways_2024.gmt
RNA POLYMERASE I TRANSCRIPTION TERMINATION	0.337986	0.695803	-1.09512	POLR2L, CDK7, GTF2H3, GTF2H2	cDC1	down	30507	4	33	12.1212	Reactome_Pathways_2024.gmt
REGULATION OF LIPID METABOLISM BY PPARALPHA	0.297986	0.675484	-1.09661	HMGCS1, FDFT1, MED30, MED11, ACSL1, MED1, MED16, NCOR1, FADS1, MED14, MED24, NCOA6, NCOR2, MED19, NFYC, CDK19, THRAP3, RXRA, MED25, MED8, SREBF2	cDC1	down	30508	21	119	17.6471	Reactome_Pathways_2024.gmt
EXTRA-NUCLEAR ESTROGEN SIGNALING	0.318581	0.682588	-1.09855	GNB1, PTK2, GNB2, GNAI2, MAPK3, MAPK1, CREB1	cDC1	down	30509	7	75	9.33333	Reactome_Pathways_2024.gmt
EPIGENETIC REGULATION OF ADIPOGENESIS GENES BY MLL3 AND MLL4 COMPLEXES	0.303135	0.675924	-1.09931	ABL1, MED30, ACSL1, MED1, RB1, MED16, NCOR1, MED14, MED24, RBBP5, NCOA6, NCOR2, KMT2D, DGAT2, RXRA	cDC1	down	30510	15	103	14.5631	Reactome_Pathways_2024.gmt
EPIGENETIC REGULATION OF GENE EXPRESSION BY MLL3 AND MLL4 COMPLEXES	0.303135	0.675924	-1.09931	ABL1, MED30, ACSL1, MED1, RB1, MED16, NCOR1, MED14, MED24, RBBP5, NCOA6, NCOR2, KMT2D, DGAT2, RXRA	cDC1	down	30511	15	103	14.5631	Reactome_Pathways_2024.gmt
MLL4 AND MLL3 COMPLEXES REGULATE EXPRESSION OF PPARG TARGETS IN ADIPOGENESIS AND HEPATIC STEATOSIS	0.303135	0.675924	-1.09931	ABL1, MED30, ACSL1, MED1, RB1, MED16, NCOR1, MED14, MED24, RBBP5, NCOA6, NCOR2, KMT2D, DGAT2, RXRA	cDC1	down	30512	15	103	14.5631	Reactome_Pathways_2024.gmt
GLUCAGON-LIKE PEPTIDE-1 (GLP1) REGULATES INSULIN SECRETION	0.33871	0.695803	-1.09938	GNB1, GNB2, PRKAR2A, GNAS	cDC1	down	30513	4	42	9.52381	Reactome_Pathways_2024.gmt
TRANSFERRIN ENDOCYTOSIS AND RECYCLING	0.34059	0.695803	-1.10009	ATP6AP1, ATP6V1E1, ATP6V1E2, ATP6V1C1	cDC1	down	30514	4	31	12.9032	Reactome_Pathways_2024.gmt
PROCESSING OF CAPPED INTRON-CONTAINING PRE-MRNA	0.22087	0.623274	-1.10183	POLR2L, DDX42, AAAS, PPIE, GPATCH1, SNRNP25, PRPF3, SYMPK, CHERP, YJU2, SF3A1, FUS, POM121C, SNRPD2, CPSF3, THOC3, SRSF4, DHX8, METTL14, SART1, TFIP11, EFTUD2, SF3B2, BUD31, SRSF8, HTATSF1, DDX39B, RAE1, ZNF830, YBX1, THOC2, SEC13, SRSF1, POLR2D, CSTF2T, SNRNP27, LUC7L3, THOC6, NUP98, CWC27, PPIL4, WDR33, NUP160, SNU13, WTAP, POLR2A, DHX16, NUP88, CASC3, SLBP, DDX39A, PPWD1, RNPC3, NUP58, PTBP1, TCERG1, PPIG, SF3A3, UPF3B, DDX41	cDC1	down	30515	60	285	21.0526	Reactome_Pathways_2024.gmt
RNA POLYMERASE I TRANSCRIPTION INITIATION	0.315378	0.680835	-1.10189	POLR2L, CDK7, MTA2, GTF2H3, GTF2H2, GATAD2B, KAT2B, POLR1C, MBD3, MNAT1, CHD3	cDC1	down	30516	11	48	22.9167	Reactome_Pathways_2024.gmt
TRANSPORT OF MATURE MRNA DERIVED FROM AN INTRON-CONTAINING TRANSCRIPT	0.292418	0.674828	-1.10481	AAAS, POM121C, THOC3, SRSF4, DDX39B, RAE1, THOC2, SEC13, SRSF1, THOC6, NUP98, NUP160, NUP88, CASC3, DDX39A, NUP58, UPF3B, NCBP1, NUP210, NUP153, U2AF2	cDC1	down	30517	21	74	28.3784	Reactome_Pathways_2024.gmt
RNA POLYMERASE I PROMOTER CLEARANCE	0.310473	0.677925	-1.10496	POLR2L, CDK7, MTA2, GTF2H3, MAPK3, GTF2H2, GATAD2B, KAT2B, POLR1C, MBD3, MNAT1, CHD3	cDC1	down	30518	12	79	15.1899	Reactome_Pathways_2024.gmt
RNA POLYMERASE I TRANSCRIPTION	0.310473	0.677925	-1.10496	POLR2L, CDK7, MTA2, GTF2H3, MAPK3, GTF2H2, GATAD2B, KAT2B, POLR1C, MBD3, MNAT1, CHD3	cDC1	down	30519	12	81	14.8148	Reactome_Pathways_2024.gmt
INFLAMMASOMES	0.331634	0.688071	-1.10627	PSTPIP1, NFKB1, RELA, SUGT1, AIM2	cDC1	down	30520	5	25	20	Reactome_Pathways_2024.gmt
GPVI-MEDIATED ACTIVATION CASCADE	0.326031	0.686059	-1.10642	PIK3R5, PLCG2, LCP2, PTPN6, RHOA, PIK3R1, RHOG	cDC1	down	30521	7	35	20	Reactome_Pathways_2024.gmt
GPCR LIGAND BINDING	0.297243	0.675484	-1.10808	P2RY13, RAMP1, GPR18, GNB1, ADORA3, GNB2, HRH2, LPAR5	cDC1	down	30522	8	467	1.71306	Reactome_Pathways_2024.gmt
GENE SILENCING BY RNA	0.281348	0.662969	-1.11154	POLR2L, AAAS, POM121C, TARBP2, RAE1, SEC13, POLR2D, ELAC2, AGO2, NUP98, NUP160, POLR2A, TNRC6B, NUP88, NUP58, NUP210, NUP153	cDC1	down	30523	17	134	12.6866	Reactome_Pathways_2024.gmt
NUCLEAR IMPORT OF REV PROTEIN	0.308416	0.677329	-1.11368	AAAS, POM121C, RAE1, SEC13, NUP98, NUP160, NUP88, NUP58, NUP210, NUP153	cDC1	down	30524	10	35	28.5714	Reactome_Pathways_2024.gmt
TRANSLATION OF REPLICASE AND ASSEMBLY OF THE REPLICATION TRANSCRIPTION COMPLEX 9694676	0.326879	0.686205	-1.11942	UVRAG, CHMP3, CHMP7, BECN1, PIK3C3, CHMP4A	cDC1	down	30525	6	17	35.2941	Reactome_Pathways_2024.gmt
SELENOAMINO ACID METABOLISM	0.324214	0.685652	-1.12092	SECISBP2	cDC1	down	30526	1	122	0.819672	Reactome_Pathways_2024.gmt
PROCESSIVE SYNTHESIS ON THE C-STRAND OF THE TELOMERE	0.317095	0.680952	-1.12352	WRN, RPA2, POLD2, ACD, POLD3, TERF1	cDC1	down	30527	6	19	31.5789	Reactome_Pathways_2024.gmt
REMOVAL OF THE FLAP INTERMEDIATE FROM THE C-STRAND	0.317095	0.680952	-1.12352	WRN, RPA2, POLD2, ACD, POLD3, TERF1	cDC1	down	30528	6	17	35.2941	Reactome_Pathways_2024.gmt
EARLY SARS-COV-2 INFECTION EVENTS	0.307343	0.676272	-1.12407	VHL, UVRAG, CHMP3, RB1, CHMP7, BECN1, PIK3C3, CHMP4A	cDC1	down	30529	8	46	17.3913	Reactome_Pathways_2024.gmt
MITOCHONDRIAL TRNA AMINOACYLATION	0.322529	0.685652	-1.1273	YARS2, HARS2, NARS2	cDC1	down	30530	3	21	14.2857	Reactome_Pathways_2024.gmt
RMTS METHYLATE HISTONE ARGININES	0.290903	0.673856	-1.12935	SMARCA4, ARID2, ARID1B, WDR77	cDC1	down	30531	4	48	8.33333	Reactome_Pathways_2024.gmt
GLUCAGON SIGNALING IN METABOLIC REGULATION	0.302636	0.675924	-1.13221	GNB1, GNB2, PRKAR2A, GNAS	cDC1	down	30532	4	33	12.1212	Reactome_Pathways_2024.gmt
TRANSPORT OF THE SLBP INDEPENDENT MATURE MRNA	0.279986	0.662969	-1.13309	AAAS, POM121C, RAE1, SEC13, NUP98, NUP160, NUP88, NUP58, NCBP1, NUP210, NUP153	cDC1	down	30533	11	35	31.4286	Reactome_Pathways_2024.gmt
SUMOYLATION OF SUMOYLATION PROTEINS	0.27828	0.662969	-1.13512	AAAS, POM121C, RAE1, SEC13, NUP98, NUP160, NUP88, NUP58, NUP210, NUP153	cDC1	down	30534	10	35	28.5714	Reactome_Pathways_2024.gmt
NONSENSE MEDIATED DECAY (NMD) ENHANCED BY THE EXON JUNCTION COMPLEX (EJC)	0.282139	0.662969	-1.13578	PPP2R1A, DCP1A, PNRC2, CASC3, UPF3B, NCBP1, SMG7, UPF3A	cDC1	down	30535	8	120	6.66667	Reactome_Pathways_2024.gmt
NONSENSE-MEDIATED DECAY (NMD)	0.282139	0.662969	-1.13578	PPP2R1A, DCP1A, PNRC2, CASC3, UPF3B, NCBP1, SMG7, UPF3A	cDC1	down	30536	8	120	6.66667	Reactome_Pathways_2024.gmt
VISUAL PHOTOTRANSDUCTION	0.307159	0.676272	-1.13599	GNB1, NMT1, FNTA	cDC1	down	30537	3	99	3.0303	Reactome_Pathways_2024.gmt
VIRAL MESSENGER RNA SYNTHESIS	0.260738	0.654197	-1.13909	POLR2L, AAAS, POM121C, RAE1, SEC13, POLR2D, NUP98, NUP160, POLR2A, NUP88, NUP58, NUP210, NUP153	cDC1	down	30538	13	49	26.5306	Reactome_Pathways_2024.gmt
MRNA DECAY BY 3' TO 5' EXORIBONUCLEASE	0.303429	0.675924	-1.14045	EXOSC6, EXOSC8, EXOSC1	cDC1	down	30539	3	16	18.75	Reactome_Pathways_2024.gmt
SARS-COV-2-HOST INTERACTIONS	0.204995	0.597206	-1.14098	AAAS, DDX20, G3BP1, VPS33A, GEMIN7, LARP1, GEMIN5, POM121C, SNRPD2, UVRAG, TRIM4, TKFC, YWHAB, HLA-C, RAE1, SEC13, GEMIN8, VPS39, PTPN6, YWHAH, GEMIN6, NUP98, RNF135, SEC23A, BECN1, NUP160, PIK3C3, NUP88, KPNA2, NUP58, AKT2, PATJ, NUP210	cDC1	down	30540	33	218	15.1376	Reactome_Pathways_2024.gmt
SUMOYLATION OF RNA BINDING PROTEINS	0.257706	0.654197	-1.14193	AAAS, POM121C, NOP58, RAE1, SEC13, NUP98, RING1, NUP160, NUP88, NUP58, NUP210, NUP153	cDC1	down	30541	12	47	25.5319	Reactome_Pathways_2024.gmt
GLYCOSAMINOGLYCAN METABOLISM	0.252442	0.652674	-1.14668	IDS, CHSY1, SLC35B2, B3GALT6, B3GNT2, CHST12, ST3GAL1, SLC35D2, HGSNAT, HEXA, CHST2	cDC1	down	30542	11	127	8.66142	Reactome_Pathways_2024.gmt
FORMATION OF THE EARLY ELONGATION COMPLEX	0.264206	0.655919	-1.14957	POLR2L, CDK7, GTF2H3, NELFB, NELFCD, POLR2D, GTF2H2, POLR2A, CTDP1, NCBP1, NELFA, MNAT1	cDC1	down	30543	12	33	36.3636	Reactome_Pathways_2024.gmt
FORMATION OF THE HIV-1 EARLY ELONGATION COMPLEX	0.264206	0.655919	-1.14957	POLR2L, CDK7, GTF2H3, NELFB, NELFCD, POLR2D, GTF2H2, POLR2A, CTDP1, NCBP1, NELFA, MNAT1	cDC1	down	30544	12	33	36.3636	Reactome_Pathways_2024.gmt
PPARA ACTIVATES GENE EXPRESSION	0.22625	0.626173	-1.15027	HMGCS1, FDFT1, MED30, MED11, ACSL1, MED1, MED16, NCOR1, FADS1, MED14, MED24, NCOA6, NCOR2, MED19, NFYC, CDK19, THRAP3, RXRA, MED25, MED8, SREBF2	cDC1	down	30545	21	117	17.9487	Reactome_Pathways_2024.gmt
REV-MEDIATED NUCLEAR EXPORT OF HIV RNA	0.259853	0.654197	-1.15044	AAAS, POM121C, RAE1, SEC13, NUP98, NUP160, NUP88, NUP58, NUP210, NUP153	cDC1	down	30546	10	36	27.7778	Reactome_Pathways_2024.gmt
SIGNAL AMPLIFICATION	0.280723	0.662969	-1.15063	GNB1, GNB2, GNAI2	cDC1	down	30547	3	33	9.09091	Reactome_Pathways_2024.gmt
REGULATED PROTEOLYSIS OF P75NTR	0.295308	0.675484	-1.15324	PSENEN, NFKB1, RELA, PSEN1	cDC1	down	30548	4	11	36.3636	Reactome_Pathways_2024.gmt
ACTIVATION OF THE PRE-REPLICATIVE COMPLEX	0.270299	0.659575	-1.16383	ORC3, RPA2, MCM3, ORC2, MCM5, MCM7	cDC1	down	30549	6	33	18.1818	Reactome_Pathways_2024.gmt
GABA RECEPTOR ACTIVATION	0.267311	0.65782	-1.16695	GNB1, GNB2, GNAI2	cDC1	down	30550	3	60	5	Reactome_Pathways_2024.gmt
INTERACTIONS OF VPR WITH HOST CELLULAR PROTEINS	0.243289	0.644139	-1.16778	AAAS, POM121C, KPNA1, RAE1, SEC13, NUP98, NUP160, NUP88, NUP58, NUP210, NUP153	cDC1	down	30551	11	43	25.5814	Reactome_Pathways_2024.gmt
G-PROTEIN ACTIVATION	0.278874	0.662969	-1.16841	GNB1, GNB2	cDC1	down	30552	2	24	8.33333	Reactome_Pathways_2024.gmt
G BETA GAMMA SIGNALLING THROUGH CDC42	0.276901	0.662969	-1.17065	GNB1, GNB2	cDC1	down	30553	2	20	10	Reactome_Pathways_2024.gmt
FORMATION OF RNA POL II ELONGATION COMPLEX	0.21366	0.613064	-1.17076	POLR2L, SSRP1, CDK7, GTF2H3, NELFB, RTF1, ELL, CDK9, NELFCD, POLR2D, GTF2H2, POLR2A, CTDP1, ELOA, NCBP1, NELFA	cDC1	down	30554	16	58	27.5862	Reactome_Pathways_2024.gmt
RNA POLYMERASE II TRANSCRIPTION ELONGATION	0.21366	0.613064	-1.17076	POLR2L, SSRP1, CDK7, GTF2H3, NELFB, RTF1, ELL, CDK9, NELFCD, POLR2D, GTF2H2, POLR2A, CTDP1, ELOA, NCBP1, NELFA	cDC1	down	30555	16	58	27.5862	Reactome_Pathways_2024.gmt
SYNTHESIS OF PIPS AT THE EARLY ENDOSOME MEMBRANE	0.267898	0.65782	-1.17234	VAC14, MTMR12, PI4K2B, PIK3C3, INPP5F	cDC1	down	30556	5	16	31.25	Reactome_Pathways_2024.gmt
MAPK TARGETS NUCLEAR EVENTS MEDIATED BY MAP KINASES	0.253853	0.653406	-1.1736	PPP2R1A, MEF2C, MAPK3, MAPK1, MAPK8, VRK3, CREB1, MAPK9, PPP2CB, MEF2A	cDC1	down	30557	10	31	32.2581	Reactome_Pathways_2024.gmt
TRANSCRIPTION OF THE HIV GENOME	0.195543	0.585599	-1.17668	POLR2L, SSRP1, CDK7, GTF2A1, GTF2H3, NELFB, ELL, CDK9, NELFCD, POLR2D, GTF2H2, POLR2A, CTDP1, ELOA, NCBP1, NELFA, TAF4B, MNAT1	cDC1	down	30558	18	71	25.3521	Reactome_Pathways_2024.gmt
SIGNALING BY ALK	0.255969	0.653952	-1.17841	HIF1A, IL2RG, PTPN6, PIK3R1, MYC, PIK3CA, HDAC3, SIN3A	cDC1	down	30559	8	30	26.6667	Reactome_Pathways_2024.gmt
SUMOYLATION OF UBIQUITINYLATION PROTEINS	0.223619	0.624824	-1.17868	AAAS, VHL, POM121C, RAE1, SEC13, NUP98, NUP160, NUP88, NUP58, NUP210, NUP153	cDC1	down	30560	11	39	28.2051	Reactome_Pathways_2024.gmt
ESTROGEN-DEPENDENT NUCLEAR EVENTS DOWNSTREAM OF ESR-MEMBRANE SIGNALING	0.252168	0.652674	-1.18322	PTK2, MAPK3, MAPK1, CREB1	cDC1	down	30561	4	24	16.6667	Reactome_Pathways_2024.gmt
TRANSPORT OF INORGANIC CATIONS ANIONS AND AMINO ACIDS OLIGOPEPTIDES	0.222317	0.624824	-1.18452	SLC24A4, SLC12A7, SLC6A6, SLC25A29, SLC8B1, SLC8A1, SLC4A7	cDC1	down	30562	7	107	6.54206	Reactome_Pathways_2024.gmt
MITOTIC PROPHASE	0.186507	0.577735	-1.18521	AAAS, PPP2R1A, RAB1A, MCPH1, POM121C, MAPK3, MAPK1, LMNA, RAE1, RB1, SEC13, NEK9, NUP98, NUP160, ARPP19, NUP88, NUP58, PPP2CB, NUP210, NUP153, RAB1B, ENSA	cDC1	down	30563	22	111	19.8198	Reactome_Pathways_2024.gmt
HIV LIFE CYCLE	0.148413	0.541495	-1.18541	POLR2L, AAAS, VPS37A, SSRP1, CDK7, GTF2A1, POM121C, GTF2H3, NMT1, TSG101, CHMP3, NELFB, KPNA1, XRCC6, RAE1, ELL, CDK9, VTA1, NELFCD, SEC13, POLR2D, GTF2H2, NUP98, VPS4B, CHMP7, NUP160, POLR2A, CTDP1, NUP88, PDCD6IP, NUP58, ELOA, CHMP4A, NCBP1, NELFA, NUP210, TAF4B, NUP153, MNAT1, MVB12B	cDC1	down	30564	40	158	25.3165	Reactome_Pathways_2024.gmt
THROMBIN SIGNALLING THROUGH PROTEINASE ACTIVATED RECEPTORS (PARS)	0.247893	0.647813	-1.18684	GNB1, GNB2, MAPK3, MAPK1	cDC1	down	30565	4	32	12.5	Reactome_Pathways_2024.gmt
TRANSPORT OF THE SLBP DEPENDANT MATURE MRNA	0.219633	0.623274	-1.18765	AAAS, POM121C, RAE1, SEC13, NUP98, NUP160, NUP88, SLBP, NUP58, NCBP1, NUP210, NUP153	cDC1	down	30566	12	36	33.3333	Reactome_Pathways_2024.gmt
ENERGY DEPENDENT REGULATION OF MTOR BY LKB1-AMPK	0.237192	0.638851	-1.18921	SLC38A9, LAMTOR3, STRADA, LAMTOR2	cDC1	down	30567	4	29	13.7931	Reactome_Pathways_2024.gmt
MRNA SPLICING - MINOR PATHWAY	0.19558	0.585599	-1.19005	POLR2L, DDX42, SNRNP25, SNRPD2, EFTUD2, SF3B2, YBX1, SRSF1, POLR2D	cDC1	down	30568	9	53	16.9811	Reactome_Pathways_2024.gmt
SIGNALING BY ERYTHROPOIETIN	0.235038	0.636587	-1.19437	PIK3R5, PLCG2, CRKL	cDC1	down	30569	3	25	12	Reactome_Pathways_2024.gmt
EXPORT OF VIRAL RIBONUCLEOPROTEINS FROM NUCLEUS	0.216539	0.618218	-1.19601	AAAS, POM121C, RAE1, SEC13, NUP98, NUP160, NUP88, NUP58, NUP210, NUP153	cDC1	down	30570	10	39	25.641	Reactome_Pathways_2024.gmt
NS1 MEDIATED EFFECTS ON HOST PATHWAYS	0.198276	0.585599	-1.20412	AAAS, POM121C, KPNA1, RAE1, SEC13, NUP98, NUP160, NUP88, KPNA2, NUP58, NUP210, NUP153, KPNA4	cDC1	down	30571	13	42	30.9524	Reactome_Pathways_2024.gmt
INTERLEUKIN RECEPTOR SHC SIGNALING	0.227001	0.626173	-1.20899	CSF2RA, INPP5D, IL2RG, PTPN6	cDC1	down	30572	4	27	14.8148	Reactome_Pathways_2024.gmt
FATTY ACYL-COA BIOSYNTHESIS	0.219682	0.623274	-1.2108	FASN, ACSL1, ACSL3, ACACA, RPP14, PPT1	cDC1	down	30573	6	37	16.2162	Reactome_Pathways_2024.gmt
FCGAMMA RECEPTOR (FCGR) DEPENDENT PHAGOCYTOSIS	0.156194	0.553376	-1.21725	ARPC4, WIPF2, CYFIP1, PTK2, ABL1, PLCG2, MAPK3, MAPK1, MYO9B, CRK	cDC1	down	30574	10	168	5.95238	Reactome_Pathways_2024.gmt
MET PROMOTES CELL MOTILITY	0.22561	0.626173	-1.2218	PTK2, CRKL, CRK	cDC1	down	30575	3	41	7.31707	Reactome_Pathways_2024.gmt
PLATELET HOMEOSTASIS	0.182838	0.575208	-1.22369	GNB1, PPP2R1A, GNB2, PECAM1, SLC8A1, STIM1, GNAS, PTPN6, ORAI2	cDC1	down	30576	9	87	10.3448	Reactome_Pathways_2024.gmt
NEP NS2 INTERACTS WITH THE CELLULAR EXPORT MACHINERY	0.189407	0.583317	-1.22566	AAAS, POM121C, RAE1, SEC13, NUP98, NUP160, NUP88, NUP58, NUP210, NUP153	cDC1	down	30577	10	38	26.3158	Reactome_Pathways_2024.gmt
GPER1 SIGNALING	0.199068	0.585599	-1.22718	GNB1, GNB2, GNAI2, PRKAR2A, GNAS	cDC1	down	30578	5	45	11.1111	Reactome_Pathways_2024.gmt
GENERATION OF SECOND MESSENGER MOLECULES	0.198918	0.585599	-1.23354	HLA-DRB1, PLCG2, LCP2	cDC1	down	30579	3	41	7.31707	Reactome_Pathways_2024.gmt
DEFECTIVE TPR MAY CONFER SUSCEPTIBILITY TOWARDS THYROID PAPILLARY CARCINOMA (TPC)	0.186138	0.577735	-1.23412	AAAS, POM121C, RAE1, SEC13, NUP98, NUP160, NUP88, NUP58, NUP210, NUP153	cDC1	down	30580	10	32	31.25	Reactome_Pathways_2024.gmt
REGULATION OF GLUCOKINASE BY GLUCOKINASE REGULATORY PROTEIN	0.186138	0.577735	-1.23412	AAAS, POM121C, RAE1, SEC13, NUP98, NUP160, NUP88, NUP58, NUP210, NUP153	cDC1	down	30581	10	32	31.25	Reactome_Pathways_2024.gmt
PI METABOLISM	0.15171	0.546541	-1.23428	PIK3R5, VAC14, INPP5D, PLEKHA2, SBF1, MTMR12, PI4K2B, MTMR14, PIK3C3, TNFAIP8L1, PIK3R1, INPP5F, TNFAIP8L2, INPPL1, MTMR9, MTMR4, SACM1L, PIK3CD, PIP4K2A, MTMR3	cDC1	down	30582	20	84	23.8095	Reactome_Pathways_2024.gmt
ADP SIGNALLING THROUGH P2Y PURINOCEPTOR 1	0.20929	0.606622	-1.23712	GNB1, GNB2	cDC1	down	30583	2	25	8	Reactome_Pathways_2024.gmt
SPHINGOLIPID DE NOVO BIOSYNTHESIS	0.193509	0.583317	-1.23843	CSNK1G2, KDSR, CYB5B, SPTLC2	cDC1	down	30584	4	37	10.8108	Reactome_Pathways_2024.gmt
NUCLEAR PORE COMPLEX (NPC) DISASSEMBLY	0.173061	0.560886	-1.24118	AAAS, POM121C, RAE1, SEC13, NEK9, NUP98, NUP160, NUP88, NUP58, NUP210, NUP153	cDC1	down	30585	11	36	30.5556	Reactome_Pathways_2024.gmt
CONSTITUTIVE SIGNALING BY AKT1 E17K IN CANCER	0.199473	0.585599	-1.24262	MAPKAP1, BAD, CREB1, RICTOR, TSC2, MTOR, AKT2	cDC1	down	30586	7	26	26.9231	Reactome_Pathways_2024.gmt
HIV ELONGATION ARREST AND RECOVERY	0.163948	0.560589	-1.24446	POLR2L, SSRP1, NELFB, ELL, CDK9, NELFCD, POLR2D, POLR2A, CTDP1, ELOA, NELFA	cDC1	down	30587	11	33	33.3333	Reactome_Pathways_2024.gmt
PAUSING AND RECOVERY OF HIV ELONGATION	0.163948	0.560589	-1.24446	POLR2L, SSRP1, NELFB, ELL, CDK9, NELFCD, POLR2D, POLR2A, CTDP1, ELOA, NELFA	cDC1	down	30588	11	33	33.3333	Reactome_Pathways_2024.gmt
ACTIVATION OF KAINATE RECEPTORS UPON GLUTAMATE BINDING	0.197874	0.585599	-1.24555	GNB1, GNB2	cDC1	down	30589	2	30	6.66667	Reactome_Pathways_2024.gmt
TRANSCRIPTIONAL REGULATION BY SMALL RNAS	0.144847	0.539636	-1.24736	POLR2L, AAAS, POM121C, RAE1, SEC13, POLR2D, AGO2, NUP98, NUP160, POLR2A, NUP88, NUP58, NUP210, NUP153	cDC1	down	30590	14	75	18.6667	Reactome_Pathways_2024.gmt
VPR-MEDIATED NUCLEAR IMPORT OF PICS	0.165412	0.560589	-1.24786	AAAS, POM121C, KPNA1, RAE1, SEC13, NUP98, NUP160, NUP88, NUP58, NUP210, NUP153	cDC1	down	30591	11	40	27.5	Reactome_Pathways_2024.gmt
PAUSING AND RECOVERY OF TAT-MEDIATED HIV ELONGATION	0.162771	0.560589	-1.24943	POLR2L, SSRP1, NELFB, ELL, CDK9, NELFCD, POLR2D, POLR2A, CTDP1, ELOA, NELFA	cDC1	down	30592	11	32	34.375	Reactome_Pathways_2024.gmt
TAT-MEDIATED HIV ELONGATION ARREST AND RECOVERY	0.162771	0.560589	-1.24943	POLR2L, SSRP1, NELFB, ELL, CDK9, NELFCD, POLR2D, POLR2A, CTDP1, ELOA, NELFA	cDC1	down	30593	11	32	34.375	Reactome_Pathways_2024.gmt
LATE PHASE OF HIV LIFE CYCLE	0.0919648	0.454649	-1.25147	POLR2L, AAAS, VPS37A, SSRP1, CDK7, GTF2A1, POM121C, GTF2H3, NMT1, TSG101, CHMP3, NELFB, RAE1, ELL, CDK9, VTA1, NELFCD, SEC13, POLR2D, GTF2H2, NUP98, VPS4B, CHMP7, NUP160, POLR2A, CTDP1, NUP88, PDCD6IP, NUP58, ELOA, CHMP4A, NCBP1, NELFA, NUP210, TAF4B, NUP153, MNAT1, MVB12B	cDC1	down	30594	38	145	26.2069	Reactome_Pathways_2024.gmt
APC TRUNCATION MUTANTS HAVE IMPAIRED AXIN BINDING	0.192611	0.583317	-1.2562	PPP2R1A, PPP2CB, APC, PPP2R5D	cDC1	down	30595	4	14	28.5714	Reactome_Pathways_2024.gmt
AXIN MISSENSE MUTANTS DESTABILIZE THE DESTRUCTION COMPLEX	0.192611	0.583317	-1.2562	PPP2R1A, PPP2CB, APC, PPP2R5D	cDC1	down	30596	4	14	28.5714	Reactome_Pathways_2024.gmt
SIGNALING BY AMER1 MUTANTS	0.192611	0.583317	-1.2562	PPP2R1A, PPP2CB, APC, PPP2R5D	cDC1	down	30597	4	14	28.5714	Reactome_Pathways_2024.gmt
SIGNALING BY APC MUTANTS	0.192611	0.583317	-1.2562	PPP2R1A, PPP2CB, APC, PPP2R5D	cDC1	down	30598	4	14	28.5714	Reactome_Pathways_2024.gmt
SIGNALING BY AXIN MUTANTS	0.192611	0.583317	-1.2562	PPP2R1A, PPP2CB, APC, PPP2R5D	cDC1	down	30599	4	14	28.5714	Reactome_Pathways_2024.gmt
TRUNCATIONS OF AMER1 DESTABILIZE THE DESTRUCTION COMPLEX	0.192611	0.583317	-1.2562	PPP2R1A, PPP2CB, APC, PPP2R5D	cDC1	down	30600	4	14	28.5714	Reactome_Pathways_2024.gmt
TRANSPORT OF MATURE TRANSCRIPT TO CYTOPLASM	0.113736	0.490136	-1.25646	AAAS, SYMPK, POM121C, CPSF3, THOC3, SRSF4, DDX39B, RAE1, THOC2, SEC13, SRSF1, THOC6, NUP98, WDR33, NUP160, NUP88, CASC3, SLBP, DDX39A, NUP58, UPF3B, NCBP1, NUP210, NUP153, U2AF2, FIP1L1	cDC1	down	30601	26	83	31.3253	Reactome_Pathways_2024.gmt
RND2 GTPASE CYCLE	0.174199	0.561964	-1.26175	DST, FNBP1, LRRC1, GOLGA3, PKP4, PIK3R1, ARHGAP35, ARHGAP1, WDR6	cDC1	down	30602	9	43	20.9302	Reactome_Pathways_2024.gmt
GLUCOSE METABOLISM	0.127949	0.503842	-1.26375	AAAS, GPI, PPP2R1A, PFKL, POM121C, RAE1, SEC13, NUP98, PFKFB3, NUP160, NUP88, NUP58, PPP2CB, G6PC3, NUP210, ADPGK, NUP153	cDC1	down	30603	17	85	20	Reactome_Pathways_2024.gmt
RRNA PROCESSING	0.0795886	0.426715	-1.27293	RPP38, EXOSC6, PELP1, WDR43, EXOSC8, BMS1, WDR18, RBM28, TRMT10C, BOP1, CSNK1D, UTP20, FCF1, EXOSC1, NOP58, ELAC2, NOP56, NHP2, WDR12, NOP14, MPHOSPH10, KRR1, SNU13, LTV1, PNO1	cDC1	down	30604	25	237	10.5485	Reactome_Pathways_2024.gmt
REGULATION OF ACTIN DYNAMICS FOR PHAGOCYTIC CUP FORMATION	0.116005	0.492085	-1.2774	ARPC4, WIPF2, CYFIP1, PTK2, ABL1, MAPK3, MAPK1, MYO9B, CRK	cDC1	down	30605	9	143	6.29371	Reactome_Pathways_2024.gmt
TGFBR3 EXPRESSION	0.161517	0.560589	-1.28061	KLF16, AGO2, SMAD3, TNRC6B, RXRA	cDC1	down	30606	5	28	17.8571	Reactome_Pathways_2024.gmt
RRNA PROCESSING IN THE NUCLEUS AND CYTOSOL	0.0808113	0.429239	-1.28246	RPP38, EXOSC6, PELP1, WDR43, EXOSC8, BMS1, WDR18, RBM28, BOP1, CSNK1D, UTP20, FCF1, EXOSC1, NOP58, NOP56, NHP2, WDR12, NOP14, MPHOSPH10, KRR1, SNU13, LTV1, PNO1	cDC1	down	30607	23	199	11.5578	Reactome_Pathways_2024.gmt
RHOA GTPASE CYCLE	0.0878269	0.441843	-1.28492	AAAS, TMEM87A, ARAP2, MYO9A, ARHGEF2, ERBIN, ATP6AP1, ARHGDIA, MYO9B, YKT6, ARHGAP4, PREX1, FLOT2, RHPN1, VAPB, RHOA, PIK3R1, ROCK2, CCDC115, ARHGAP31, STX5, ARHGAP35, ARHGAP1, C1QBP	cDC1	down	30608	24	149	16.1074	Reactome_Pathways_2024.gmt
SLC TRANSPORTER DISORDERS	0.107431	0.484605	-1.28927	AAAS, SLC24A4, POM121C, SLC40A1, RAE1, SEC13, SLC2A1, SLC35A3, NUP98, NUP160, NUP88, NUP58, SLC39A4, NUP210, NUP153	cDC1	down	30609	15	99	15.1515	Reactome_Pathways_2024.gmt
E2F MEDIATED REGULATION OF DNA REPLICATION	0.159531	0.560567	-1.2898	PPP2R1A, ORC3, RB1, ORC2, PPP2CB	cDC1	down	30610	5	22	22.7273	Reactome_Pathways_2024.gmt
ANTI-INFLAMMATORY RESPONSE FAVOURING LEISHMANIA PARASITE INFECTION	0.123311	0.497571	-1.28991	GNB1, PLCG2, GNB2, GNAI2, PRKAR2A, CREB1, GNAS	cDC1	down	30611	7	159	4.40252	Reactome_Pathways_2024.gmt
LEISHMANIA PARASITE GROWTH AND SURVIVAL	0.123311	0.497571	-1.28991	GNB1, PLCG2, GNB2, GNAI2, PRKAR2A, CREB1, GNAS	cDC1	down	30612	7	159	4.40252	Reactome_Pathways_2024.gmt
SLC-MEDIATED TRANSMEMBRANE TRANSPORT	0.0903059	0.450346	-1.29043	SLC24A4, SLC31A1, SLC5A3, SLC12A7, SLC35B2, SLC6A6, SLC25A29, SLC8B1, SLC40A1, SLC8A1, SLCO3A1, SLC39A8, SLC4A7, SLC2A1, SLC35D2, SLC35A3, SLC39A7, MFSD4B	cDC1	down	30613	18	249	7.22892	Reactome_Pathways_2024.gmt
MAJOR PATHWAY OF RRNA PROCESSING IN THE NUCLEOLUS AND CYTOSOL	0.0759717	0.420836	-1.29719	RPP38, EXOSC6, PELP1, WDR43, EXOSC8, BMS1, WDR18, RBM28, BOP1, CSNK1D, UTP20, FCF1, EXOSC1, NOP58, NOP56, WDR12, NOP14, MPHOSPH10, KRR1, SNU13, LTV1, PNO1	cDC1	down	30614	22	189	11.6402	Reactome_Pathways_2024.gmt
GLYCOLYSIS	0.102633	0.472232	-1.30173	AAAS, GPI, PPP2R1A, PFKL, POM121C, RAE1, SEC13, NUP98, PFKFB3, NUP160, NUP88, NUP58, PPP2CB, NUP210, ADPGK, NUP153	cDC1	down	30615	16	74	21.6216	Reactome_Pathways_2024.gmt
G ALPHA (S) SIGNALLING EVENTS	0.115541	0.492085	-1.30239	RAMP1, GNB1, GNB2, GRK3, HRH2, GNAI2, PDE8A, PRKAR2A, GNAS, PDE7A	cDC1	down	30616	10	158	6.32911	Reactome_Pathways_2024.gmt
TRANSPORT OF RIBONUCLEOPROTEINS INTO THE HOST NUCLEUS	0.123757	0.497571	-1.30647	AAAS, POM121C, KPNA1, RAE1, SEC13, NUP98, NUP160, NUP88, NUP58, NUP210, NUP153	cDC1	down	30617	11	37	29.7297	Reactome_Pathways_2024.gmt
TRNA AMINOACYLATION	0.142556	0.537291	-1.31263	FARSA, YARS2, HARS2, NARS2	cDC1	down	30618	4	42	9.52381	Reactome_Pathways_2024.gmt
HEPARAN SULFATE HEPARIN (HS-GAG) METABOLISM	0.140167	0.533519	-1.3214	IDS, B3GALT6, SLC35D2, HGSNAT	cDC1	down	30619	4	57	7.01754	Reactome_Pathways_2024.gmt
TRANSPORT OF VITAMINS, NUCLEOSIDES, AND RELATED MOLECULES	0.132549	0.516625	-1.32801	SLC35B2, SLCO3A1, SLC35D2, SLC35A3, SLC35B4, PDZD11, SLC33A1, ARL2BP, SLC29A3, SLC35B3	cDC1	down	30620	10	43	23.2558	Reactome_Pathways_2024.gmt
RHOB GTPASE CYCLE	0.101597	0.472232	-1.32811	MYO9A, ARHGEF2, ERBIN, MYO9B, PREX1, FLOT2, PIK3R1, ROCK2, ARHGAP35, ARHGAP1	cDC1	down	30621	10	70	14.2857	Reactome_Pathways_2024.gmt
FCGR3A-MEDIATED PHAGOCYTOSIS	0.0855992	0.43836	-1.33152	ARPC4, WIPF2, CYFIP1, PTK2, ABL1, MAPK3, MAPK1, MYO9B, CRK	cDC1	down	30622	9	142	6.33803	Reactome_Pathways_2024.gmt
LEISHMANIA PHAGOCYTOSIS	0.0855992	0.43836	-1.33152	ARPC4, WIPF2, CYFIP1, PTK2, ABL1, MAPK3, MAPK1, MYO9B, CRK	cDC1	down	30623	9	142	6.33803	Reactome_Pathways_2024.gmt
PARASITE INFECTION	0.0855992	0.43836	-1.33152	ARPC4, WIPF2, CYFIP1, PTK2, ABL1, MAPK3, MAPK1, MYO9B, CRK	cDC1	down	30624	9	142	6.33803	Reactome_Pathways_2024.gmt
G-PROTEIN BETA GAMMA SIGNALLING	0.124237	0.497571	-1.33239	PIK3R5, GNB1, GNB2	cDC1	down	30625	3	32	9.375	Reactome_Pathways_2024.gmt
INTRINSIC PATHWAY FOR APOPTOSIS	0.0891022	0.446293	-1.34344	CYCS, XIAP, AVEN, BAD, NMT1, MAPK3, MAPK1, MAPK8, YWHAB, CASP8, YWHAH, CASP3, AKT2, TP53BP2, CARD8, C1QBP, BID	cDC1	down	30626	17	55	30.9091	Reactome_Pathways_2024.gmt
TRISTETRAPROLIN (TTP, ZFP36) BINDS AND DESTABILIZES MRNA	0.112553	0.490136	-1.35133	EXOSC6, EXOSC8, DCP1A, YWHAB, EXOSC1, TNPO1	cDC1	down	30627	6	17	35.2941	Reactome_Pathways_2024.gmt
RHOH GTPASE CYCLE	0.0969291	0.461221	-1.35373	DBT, MTR, ARHGDIA, SLC4A7, RALGAPA1, NSFL1C, PAK2, ROCK2	cDC1	down	30628	8	37	21.6216	Reactome_Pathways_2024.gmt
VITAMIN B5 (PANTOTHENATE) METABOLISM	0.113552	0.490136	-1.36428	FASN, SLC25A16, PPCS, ENPP2, PPCDC, PANK3	cDC1	down	30629	6	20	30	Reactome_Pathways_2024.gmt
AMINO ACIDS REGULATE MTORC1	0.0777552	0.420836	-1.36434	SLC38A9, LAMTOR3, LAMTOR2, ATP6V1E1, FNIP2, ATP6V1E2, SEC13, ATP6V1C1, ITFG2, WDR59	cDC1	down	30630	10	55	18.1818	Reactome_Pathways_2024.gmt
DISASSEMBLY OF THE DESTRUCTION COMPLEX AND RECRUITMENT OF AXIN TO THE MEMBRANE	0.102735	0.472232	-1.36748	CSNK1G2, PPP2R1A	cDC1	down	30631	2	31	6.45161	Reactome_Pathways_2024.gmt
ACTIVATION OF GABAB RECEPTORS	0.108415	0.484605	-1.37166	GNB1, GNB2, GNAI2	cDC1	down	30632	3	43	6.97674	Reactome_Pathways_2024.gmt
GABA B RECEPTOR ACTIVATION	0.108415	0.484605	-1.37166	GNB1, GNB2, GNAI2	cDC1	down	30633	3	43	6.97674	Reactome_Pathways_2024.gmt
TRANSCRIPTIONAL REGULATION BY VENTX	0.0816709	0.431797	-1.37222	EHMT1, ANAPC7, CEBPB, NFKB1, ANAPC11, RELA, TNRC6B, CDC23	cDC1	down	30634	8	41	19.5122	Reactome_Pathways_2024.gmt
TRNA PROCESSING IN THE NUCLEUS	0.0628878	0.392105	-1.37517	RPP38, AAAS, POM121C, RAE1, ZBTB8OS, SEC13, TSEN15, POP4, ELAC2, NUP98, FAM98B, NUP160, NUP88, NUP58, NUP210, NUP153, RPP14	cDC1	down	30635	17	59	28.8136	Reactome_Pathways_2024.gmt
G ALPHA (Z) SIGNALLING EVENTS	0.095547	0.459628	-1.37871	GNB1, GNB2, GNAI2, GNAS	cDC1	down	30636	4	48	8.33333	Reactome_Pathways_2024.gmt
TRANSPORT OF MATURE MRNA DERIVED FROM AN INTRONLESS TRANSCRIPT	0.0694257	0.410668	-1.38129	AAAS, SYMPK, POM121C, CPSF3, RAE1, SEC13, NUP98, WDR33, NUP160, NUP88, NUP58, NCBP1, NUP210, NUP153, FIP1L1	cDC1	down	30637	15	42	35.7143	Reactome_Pathways_2024.gmt
ADORA2B MEDIATED ANTI-INFLAMMATORY CYTOKINES PRODUCTION	0.0855615	0.43836	-1.38964	GNB1, GNB2, GNAI2, PRKAR2A, CREB1, GNAS	cDC1	down	30638	6	43	13.9535	Reactome_Pathways_2024.gmt
FORMATION OF HIV ELONGATION COMPLEX IN THE ABSENCE OF HIV TAT	0.0594877	0.3882	-1.3913	POLR2L, SSRP1, CDK7, GTF2H3, NELFB, ELL, CDK9, NELFCD, POLR2D, GTF2H2, POLR2A, CTDP1, ELOA, NCBP1, NELFA	cDC1	down	30639	15	45	33.3333	Reactome_Pathways_2024.gmt
FORMATION OF HIV-1 ELONGATION COMPLEX CONTAINING HIV-1 TAT	0.0587542	0.3882	-1.39991	POLR2L, SSRP1, CDK7, GTF2H3, NELFB, ELL, CDK9, NELFCD, POLR2D, GTF2H2, POLR2A, CTDP1, ELOA, NCBP1, NELFA	cDC1	down	30640	15	44	34.0909	Reactome_Pathways_2024.gmt
HIV TRANSCRIPTION ELONGATION	0.0587542	0.3882	-1.39991	POLR2L, SSRP1, CDK7, GTF2H3, NELFB, ELL, CDK9, NELFCD, POLR2D, GTF2H2, POLR2A, CTDP1, ELOA, NCBP1, NELFA	cDC1	down	30641	15	44	34.0909	Reactome_Pathways_2024.gmt
TAT-MEDIATED ELONGATION OF THE HIV-1 TRANSCRIPT	0.0587542	0.3882	-1.39991	POLR2L, SSRP1, CDK7, GTF2H3, NELFB, ELL, CDK9, NELFCD, POLR2D, GTF2H2, POLR2A, CTDP1, ELOA, NCBP1, NELFA	cDC1	down	30642	15	44	34.0909	Reactome_Pathways_2024.gmt
PROLONGED ERK ACTIVATION EVENTS	0.0918221	0.454649	-1.40472	CRKL, MAPK3, MAPK1, YWHAB, CRK, BRAF	cDC1	down	30643	6	14	42.8571	Reactome_Pathways_2024.gmt
RHO GTPASES ACTIVATE WASPS AND WAVES	0.0571575	0.3882	-1.42009	ARPC4, WIPF2, CYFIP1, PTK2, ABL1, MAPK3, MAPK1	cDC1	down	30644	7	36	19.4444	Reactome_Pathways_2024.gmt
TRANSPORT OF MATURE MRNAS DERIVED FROM INTRONLESS TRANSCRIPTS	0.0510135	0.369636	-1.42138	AAAS, SYMPK, POM121C, CPSF3, RAE1, SEC13, NUP98, WDR33, NUP160, NUP88, SLBP, NUP58, NCBP1, NUP210, NUP153, FIP1L1	cDC1	down	30645	16	43	37.2093	Reactome_Pathways_2024.gmt
ADRENALINE,NORADRENALINE INHIBITS INSULIN SECRETION	0.077543	0.420836	-1.42175	GNB1, GNB2, GNAI2	cDC1	down	30646	3	28	10.7143	Reactome_Pathways_2024.gmt
CELLULAR RESPONSES TO MECHANICAL STIMULI	0.0356848	0.326286	-1.42313	GNB1, PTK2, ABL1, PPP2R1A, GNB2, MAPKAP1, PECAM1, NFKB1, PRKAR2A, GNAS, RELA, RICTOR	cDC1	down	30647	12	93	12.9032	Reactome_Pathways_2024.gmt
RESPONSE OF ENDOTHELIAL CELLS TO SHEAR STRESS	0.0356848	0.326286	-1.42313	GNB1, PTK2, ABL1, PPP2R1A, GNB2, MAPKAP1, PECAM1, NFKB1, PRKAR2A, GNAS, RELA, RICTOR	cDC1	down	30648	12	93	12.9032	Reactome_Pathways_2024.gmt
TRNA PROCESSING	0.022215	0.250885	-1.43255	RPP38, AAAS, QTRT2, CTU1, TRMT10C, NSUN2, POM121C, RAE1, FTSJ1, ZBTB8OS, SEC13, TSEN15, POP4, ELAC2, TYW5, PUS1, NUP98, FAM98B, NUP160, TP53RK, NUP88, LAGE3, NUP58, NUP210, NUP153, MTO1, TYW1, RPP14	cDC1	down	30649	28	146	19.1781	Reactome_Pathways_2024.gmt
TURBULENT FLOW SHEAR STRESS ACTIVATES SIGNALING BY PIEZO1 AND INTEGRINS IN ENDOTHELIAL CELLS	0.0602036	0.388432	-1.43266	PTK2, ABL1, PPP2R1A, NFKB1, RELA	cDC1	down	30650	5	31	16.129	Reactome_Pathways_2024.gmt
CYCLIN A B1 B2 ASSOCIATED EVENTS DURING G2 M TRANSITION	0.0744261	0.420836	-1.43942	PPP2R1A, CDK7, PPP2CB, MNAT1	cDC1	down	30651	4	25	16	Reactome_Pathways_2024.gmt
ADP SIGNALLING THROUGH P2Y PURINOCEPTOR 12	0.0697633	0.410668	-1.45014	GNB1, GNB2, GNAI2	cDC1	down	30652	3	22	13.6364	Reactome_Pathways_2024.gmt
POTASSIUM CHANNELS	0.0642364	0.393674	-1.45496	KCNK6, GNB1, GNB2	cDC1	down	30653	3	103	2.91262	Reactome_Pathways_2024.gmt
G BETA GAMMA SIGNALLING THROUGH PI3KGAMMA	0.0592267	0.3882	-1.46348	PIK3R5, GNB1, GNB2	cDC1	down	30654	3	25	12	Reactome_Pathways_2024.gmt
CLASS B 2 (SECRETIN FAMILY RECEPTORS)	0.055536	0.383347	-1.47129	RAMP1, GNB1, GNB2, GNAS, ADGRE5	cDC1	down	30655	5	94	5.31915	Reactome_Pathways_2024.gmt
NF-KB ACTIVATION THROUGH FADD RIP-1 PATHWAY MEDIATED BY CASPASE-8 AND -10	0.0533668	0.374503	-1.48029	TRIM4, FADD, CASP8, RNF135, RIPK1	cDC1	down	30656	5	13	38.4615	Reactome_Pathways_2024.gmt
LEISHMANIA INFECTION	0.0100191	0.197272	-1.48175	ARPC4, ENTPD1, WIPF2, GNB1, CYFIP1, PTK2, ABL1, PLCG2, GNB2, PSTPIP1, GNAI2, MAPK3, MAPK1, NFKB1, MAPK8, PRKAR2A, CREB1, MYO9B, GNAS, CRK, RELA	cDC1	down	30657	21	245	8.57143	Reactome_Pathways_2024.gmt
PARASITIC INFECTION PATHWAYS	0.0100191	0.197272	-1.48175	ARPC4, ENTPD1, WIPF2, GNB1, CYFIP1, PTK2, ABL1, PLCG2, GNB2, PSTPIP1, GNAI2, MAPK3, MAPK1, NFKB1, MAPK8, PRKAR2A, CREB1, MYO9B, GNAS, CRK, RELA	cDC1	down	30658	21	245	8.57143	Reactome_Pathways_2024.gmt
METABOLISM OF STEROIDS	0.0152449	0.244118	-1.49058	HMGCS1, MSMO1, TM7SF2, SQLE, FDFT1, FASN, ACAT2, FDPS, FDX1, OSBPL3, IDI1, MED1, AKR1B1, STARD3NL, SEC23A, PMVK, EBP, ACACA, OSBPL9, NCOA6, INSIG1	cDC1	down	30659	21	155	13.5484	Reactome_Pathways_2024.gmt
TRANSLATION OF REPLICASE AND ASSEMBLY OF THE REPLICATION TRANSCRIPTION COMPLEX 9679504	0.0509326	0.369636	-1.49928	UVRAG, CHMP3, CHMP7, BECN1, PIK3C3, CHMP4A	cDC1	down	30660	6	18	33.3333	Reactome_Pathways_2024.gmt
METABOLISM OF NON-CODING RNA	0.0166024	0.244118	-1.51908	AAAS, DDX20, GEMIN7, GEMIN5, POM121C, SNRPD2, WDR77, RAE1, SEC13, GEMIN8, GEMIN6, NUP98, NUP160, NUP88, NUP58, NCBP1, NUP210, NUP153	cDC1	down	30661	18	54	33.3333	Reactome_Pathways_2024.gmt
SNRNP ASSEMBLY	0.0166024	0.244118	-1.51908	AAAS, DDX20, GEMIN7, GEMIN5, POM121C, SNRPD2, WDR77, RAE1, SEC13, GEMIN8, GEMIN6, NUP98, NUP160, NUP88, NUP58, NCBP1, NUP210, NUP153	cDC1	down	30662	18	54	33.3333	Reactome_Pathways_2024.gmt
REGULATION OF CHOLESTEROL BIOSYNTHESIS BY SREBP (SREBF)	0.0207175	0.250649	-1.53546	HMGCS1, TM7SF2, SQLE, FDFT1, FASN, FDPS, IDI1, MED1, SEC23A, PMVK, ACACA, NCOA6, INSIG1, NFYC, RXRA, SREBF2, SEC24C, MVD, MBTPS1	cDC1	down	30663	19	56	33.9286	Reactome_Pathways_2024.gmt
CHONDROITIN SULFATE DERMATAN SULFATE METABOLISM	0.0306141	0.313816	-1.54662	IDS, CHSY1, B3GALT6, CHST12, HEXA	cDC1	down	30664	5	50	10	Reactome_Pathways_2024.gmt
BUTYRATE RESPONSE FACTOR 1 (BRF1) BINDS AND DESTABILIZES MRNA	0.0212132	0.250649	-1.58587	EXOSC6, EXOSC8, DCP1A, YWHAB, EXOSC1	cDC1	down	30665	5	17	29.4118	Reactome_Pathways_2024.gmt
ERK MAPK TARGETS	0.0184234	0.244118	-1.6095	PPP2R1A, MEF2C, MAPK3, MAPK1, VRK3, PPP2CB, MEF2A	cDC1	down	30666	7	22	31.8182	Reactome_Pathways_2024.gmt
CYTOCHROME C-MEDIATED APOPTOTIC RESPONSE	0.0155802	0.244118	-1.6292	CYCS, XIAP, AVEN, MAPK3, MAPK1	cDC1	down	30667	5	13	38.4615	Reactome_Pathways_2024.gmt
APOPTOTIC FACTOR-MEDIATED RESPONSE	0.0152185	0.244118	-1.63062	CYCS, XIAP, AVEN, MAPK3, MAPK1	cDC1	down	30668	5	20	25	Reactome_Pathways_2024.gmt
ACTIVATION OF GENE EXPRESSION BY SREBF (SREBP)	0.0056266	0.160639	-1.69385	HMGCS1, TM7SF2, SQLE, FDFT1, FASN, FDPS, IDI1, MED1, PMVK, ACACA, NCOA6, NFYC, RXRA, SREBF2	cDC1	down	30669	14	43	32.5581	Reactome_Pathways_2024.gmt
NUCLEAR RECEPTOR TRANSCRIPTION PATHWAY	0.00685413	0.182033	-1.69591	NR3C1, MED1, NRBF2, NCOR1, NR2C1, NCOR2, NR2F6, RXRA	cDC1	down	30670	8	53	15.0943	Reactome_Pathways_2024.gmt
SARS-COV-2 MODULATES HOST TRANSLATION MACHINERY	0.00544815	0.159533	-1.733	DDX20, GEMIN7, GEMIN5, SNRPD2, GEMIN8, GEMIN6	cDC1	down	30671	6	55	10.9091	Reactome_Pathways_2024.gmt
CHOLESTEROL BIOSYNTHESIS	0.00165756	0.0996282	-1.82817	HMGCS1, MSMO1, TM7SF2, SQLE, FDFT1, ACAT2, FDPS, IDI1	cDC1	down	30672	8	27	29.6296	Reactome_Pathways_2024.gmt
AEROBIC RESPIRATION AND RESPIRATORY ELECTRON TRANSPORT	7.3079e-10	7.52714e-07	2.16368	TTC19, ATP5MC1, LDHA, PET117, NDUFA4, MDH1, IDH2, NDUFB8, ATP5F1C, PKM, NDUFA11, ATP5PD, UBB, UQCRC2, ATP5PF, NDUFAB1, COX5B, NDUFA9, VDAC1, NDUFC2, COX6A1, NDUFB9, NDUFB10, NDUFB6, HIGD2A, PNKD, COX4I1, MDH2, GLO1, ATP5MC2, ETFB, COX6C, ATP5F1D, ATP5MC3, COX8A, ETFA, PDHA1, UBC, SDHB, NDUFV1, NDUFAF8, COX7A2L, COX6B1, NDUFS6, GID8, TMEM126B, IDH3A, NDUFA2, NDUFA12, NDUFA8, NDUFA7, NDUFAF1, ATP5PO, NDUFB11, NDUFB2, UQCRFS1, NDUFB7, NDUFA6, UQCRQ, UQCRH, COX5A, COX11, SUCLG2, MPC2, ATP5F1B, ATP5MG, NDUFAF3, HSCB, CS, COX7A2, FH, LYRM2	pDC	up	30673	72	260	27.6923	Reactome_Pathways_2024.gmt
ER-PHAGOSOME PATHWAY	1.24714e-06	0.000256911	2.14484	S100A9, PDIA3, S100A8, PSMB7, CALR, UBB, PSMB1, PSMC1, HMGB1, PSMA2, PSMB4, PSMA7, PSMA1, PSMD8, PSMA4, UBC, PSMA5, PSMB6, SEC61G, SEC61B, PSMD7, TAPBP, HLA-F, SEC22B, PSMA6, PSMB3, PSMD14, PSMC4	pDC	up	30674	28	80	35	Reactome_Pathways_2024.gmt
ANTIGEN PROCESSING-CROSS PRESENTATION	5.30037e-07	0.000136485	2.13945	S100A9, PDIA3, S100A8, PSMB7, CALR, UBB, CTSS, PSMB1, PSMC1, HMGB1, PSMA2, PSMB4, PSMA7, PSMA1, PSMD8, PSMA4, UBC, NCF2, PSMA5, PSMB6, SEC61G, SEC61B, PSMD7, TAPBP, HLA-F, SEC22B, PSMA6, PSMB3, PSMD14, PSMC4	pDC	up	30675	30	96	31.25	Reactome_Pathways_2024.gmt
RESPIRATORY ELECTRON TRANSPORT	2.56732e-07	8.81447e-05	2.09022	TTC19, PET117, NDUFA4, MDH1, NDUFB8, NDUFA11, UQCRC2, NDUFAB1, COX5B, NDUFA9, NDUFC2, COX6A1, NDUFB9, NDUFB10, NDUFB6, HIGD2A, PNKD, COX4I1, MDH2, ETFB, COX6C, COX8A, ETFA, SDHB, NDUFV1, NDUFAF8, COX7A2L, COX6B1, NDUFS6, TMEM126B, NDUFA2, NDUFA12, NDUFA8, NDUFA7, NDUFAF1, NDUFB11, NDUFB2, UQCRFS1, NDUFB7, NDUFA6, UQCRQ, UQCRH, COX5A, COX11, NDUFAF3, HSCB, COX7A2, LYRM2	pDC	up	30676	48	158	30.3797	Reactome_Pathways_2024.gmt
STABILIZATION OF P53	3.02101e-05	0.00263369	2.07627	PSMB7, UBB, PSMB1, PSMC1, PSMA2, PSMB4, PSMA7, PSMA1, PSMD8, PSMA4, UBC, PSMA5, PSMB6, PSMD7, PSMA6, PSMB3, PSMD14, PSMC4, ATM, PHF20, PSMD6, PSMC2, PSMC3, PSMB2	pDC	up	30677	24	44	54.5455	Reactome_Pathways_2024.gmt
G1 S DNA DAMAGE CHECKPOINTS	3.32407e-05	0.00263369	2.07377	PSMB7, UBB, PSMB1, PSMC1, PSMA2, PSMB4, PSMA7, PSMA1, PSMD8, PSMA4, UBC, PSMA5, PSMB6, PSMD7, PSMA6, PSMB3, PSMD14, PSMC4, ATM, PHF20, PSMD6, PSMC2, PSMC3, PSMB2	pDC	up	30678	24	55	43.6364	Reactome_Pathways_2024.gmt
P53-DEPENDENT G1 DNA DAMAGE RESPONSE	3.32407e-05	0.00263369	2.07377	PSMB7, UBB, PSMB1, PSMC1, PSMA2, PSMB4, PSMA7, PSMA1, PSMD8, PSMA4, UBC, PSMA5, PSMB6, PSMD7, PSMA6, PSMB3, PSMD14, PSMC4, ATM, PHF20, PSMD6, PSMC2, PSMC3, PSMB2	pDC	up	30679	24	53	45.283	Reactome_Pathways_2024.gmt
P53-DEPENDENT G1 S DNA DAMAGE CHECKPOINT	3.32407e-05	0.00263369	2.07377	PSMB7, UBB, PSMB1, PSMC1, PSMA2, PSMB4, PSMA7, PSMA1, PSMD8, PSMA4, UBC, PSMA5, PSMB6, PSMD7, PSMA6, PSMB3, PSMD14, PSMC4, ATM, PHF20, PSMD6, PSMC2, PSMC3, PSMB2	pDC	up	30680	24	53	45.283	Reactome_Pathways_2024.gmt
MITOCHONDRIAL PROTEIN DEGRADATION	7.61279e-06	0.00112017	2.06976	IDH2, ATP5F1C, ATP5PD, UQCRC2, ATP5PF, COX5B, NDUFB6, ALDH2, COX4I1, SSBP1, MDH2, HSPD1, PDHA1, NDUFV1, IDH3A, NDUFA2, SLC25A6, ATP5PO, FECH, PRELID1, TFAM, SLC25A5, UQCRQ, COX5A, CLPP, SUCLG2, ATP5F1B, ATP5MG, CS, FH, YME1L1, NDUFA13	pDC	up	30681	32	97	32.9897	Reactome_Pathways_2024.gmt
THE ROLE OF GTSE1 IN G2 M PROGRESSION AFTER G2 CHECKPOINT	1.28764e-05	0.00165784	2.06736	PSMB7, UBB, PSMB1, PSMC1, PSMA2, PSMB4, PSMA7, PSMA1, PSMD8, PSMA4, UBC, TUBB4B, PSMA5, PSMB6, TUBA1C, PSMD7, PSMA6, HSP90AB1, PSMB3, TUBA1A, PSMD14, PSMC4, PSMD6, PSMC2, PSMC3, PSMB2	pDC	up	30682	26	65	40	Reactome_Pathways_2024.gmt
ABC-FAMILY PROTEINS MEDIATED TRANSPORT	6.54882e-06	0.00112017	2.06604	PSMB7, UBB, PSMB1, PSMC1, PSMA2, PSMB4, DERL3, PSMA7, PSMA1, PSMD8, PSMA4, UBC, OS9, PSMA5, PSMB6, PSMD7, ERLEC1, PSMA6, EIF2S3, VCP, PSMB3, PSMD14, PSMC4, ABCB7, PSMD6, PSMC2, PSMC3, DERL1, PSMB2	pDC	up	30683	29	90	32.2222	Reactome_Pathways_2024.gmt
AUTODEGRADATION OF THE E3 UBIQUITIN LIGASE COP1	5.77634e-05	0.0031116	2.03198	PSMB7, UBB, PSMB1, PSMC1, PSMA2, PSMB4, PSMA7, PSMA1, PSMD8, PSMA4, UBC, PSMA5, PSMB6, PSMD7, PSMA6, PSMB3, PSMD14, PSMC4, ATM, PSMD6, PSMC2, PSMC3, PSMB2	pDC	up	30684	23	39	58.9744	Reactome_Pathways_2024.gmt
DEFECTIVE CFTR CAUSES CYSTIC FIBROSIS	2.91334e-05	0.00263369	2.02965	PSMB7, UBB, PSMB1, PSMC1, PSMA2, PSMB4, DERL3, PSMA7, PSMA1, PSMD8, PSMA4, UBC, OS9, PSMA5, PSMB6, PSMD7, ERLEC1, PSMA6, VCP, PSMB3, PSMD14, PSMC4, PSMD6, PSMC2, PSMC3, DERL1, PSMB2	pDC	up	30685	27	48	56.25	Reactome_Pathways_2024.gmt
REGULATION OF ACTIVATED PAK-2P34 BY PROTEASOME MEDIATED DEGRADATION	7.11363e-05	0.0031116	2.0267	PSMB7, UBB, PSMB1, PSMC1, PSMA2, PSMB4, PSMA7, PSMA1, PSMD8, PSMA4, UBC, PSMA5, PSMB6, PAK2, PSMD7, PSMA6, PSMB3, PSMD14, PSMC4, PSMD6, PSMC2, PSMC3, PSMB2	pDC	up	30686	23	37	62.1622	Reactome_Pathways_2024.gmt
ABC TRANSPORTER DISORDERS	3.93727e-05	0.00270359	2.02645	PSMB7, UBB, PSMB1, PSMC1, PSMA2, PSMB4, DERL3, PSMA7, PSMA1, PSMD8, PSMA4, UBC, OS9, PSMA5, PSMB6, PSMD7, ERLEC1, PSMA6, VCP, PSMB3, PSMD14, PSMC4, PSMD6, PSMC2, PSMC3, DERL1, PSMB2	pDC	up	30687	27	65	41.5385	Reactome_Pathways_2024.gmt
HH MUTANTS ABROGATE LIGAND SECRETION	3.61823e-05	0.00266199	2.01906	PSMB7, UBB, PSMB1, PSMC1, PSMA2, PSMB4, PSMA7, PSMA1, PSMD8, PSMA4, UBC, OS9, PSMA5, PSMB6, PSMD7, ERLEC1, PSMA6, VCP, PSMB3, PSMD14, PSMC4, PSMD6, PSMC2, PSMC3, PSMB2	pDC	up	30688	25	46	54.3478	Reactome_Pathways_2024.gmt
DEGRADATION OF DVL	8.15661e-05	0.0031116	2.01758	PSMB7, UBB, PSMB1, PSMC1, PSMA2, PSMB4, PSMA7, PSMA1, PSMD8, PSMA4, UBC, PSMA5, PSMB6, PSMD7, PSMA6, PSMB3, PSMD14, PSMC4, PSMD6, PSMC2, PSMC3, PSMB2	pDC	up	30689	22	44	50	Reactome_Pathways_2024.gmt
HH MUTANTS ARE DEGRADED BY ERAD	9.87359e-05	0.00314693	2.0136	PSMB7, UBB, PSMB1, PSMC1, PSMA2, PSMB4, PSMA7, PSMA1, PSMD8, PSMA4, UBC, OS9, PSMA5, PSMB6, PSMD7, ERLEC1, PSMA6, VCP, PSMB3, PSMD14, PSMC4, PSMD6, PSMC2, PSMC3, PSMB2	pDC	up	30690	25	43	58.1395	Reactome_Pathways_2024.gmt
SCF(SKP2)-MEDIATED DEGRADATION OF P27 P21	0.000118488	0.00321165	2.01346	PSMB7, UBB, PSMB1, PSMC1, PSMA2, PSMB4, PSMA7, PSMA1, PSMD8, PSMA4, CKS1B, UBC, PSMA5, PSMB6, PSMD7, PSMA6, PSMB3, PSMD14, PSMC4, PSMD6, PSMC2, PSMC3, PSMB2	pDC	up	30691	23	50	46	Reactome_Pathways_2024.gmt
REGULATION OF APOPTOSIS	0.000100618	0.00314693	2.01016	PSMB7, UBB, PSMB1, PSMC1, PSMA2, PSMB4, PSMA7, PSMA1, PSMD8, PSMA4, UBC, PSMA5, PSMB6, PAK2, PSMD7, PSMA6, PSMB3, PSMD14, PSMC4, PSMD6, PSMC2, PSMC3, PSMB2	pDC	up	30692	23	40	57.5	Reactome_Pathways_2024.gmt
P53-INDEPENDENT DNA DAMAGE RESPONSE	7.51661e-05	0.0031116	2.00628	PSMB7, UBB, PSMB1, PSMC1, PSMA2, PSMB4, PSMA7, PSMA1, PSMD8, PSMA4, UBC, PSMA5, PSMB6, PSMD7, PSMA6, PSMB3, PSMD14, PSMC4, PSMD6, PSMC2, PSMC3, PSMB2	pDC	up	30693	22	39	56.4103	Reactome_Pathways_2024.gmt
P53-INDEPENDENT G1 S DNA DAMAGE CHECKPOINT	7.51661e-05	0.0031116	2.00628	PSMB7, UBB, PSMB1, PSMC1, PSMA2, PSMB4, PSMA7, PSMA1, PSMD8, PSMA4, UBC, PSMA5, PSMB6, PSMD7, PSMA6, PSMB3, PSMD14, PSMC4, PSMD6, PSMC2, PSMC3, PSMB2	pDC	up	30694	22	39	56.4103	Reactome_Pathways_2024.gmt
UBIQUITIN MEDIATED DEGRADATION OF PHOSPHORYLATED CDC25A	7.51661e-05	0.0031116	2.00628	PSMB7, UBB, PSMB1, PSMC1, PSMA2, PSMB4, PSMA7, PSMA1, PSMD8, PSMA4, UBC, PSMA5, PSMB6, PSMD7, PSMA6, PSMB3, PSMD14, PSMC4, PSMD6, PSMC2, PSMC3, PSMB2	pDC	up	30695	22	39	56.4103	Reactome_Pathways_2024.gmt
AUF1 (HNRNP D0) BINDS AND DESTABILIZES MRNA	0.000181276	0.00376628	1.9849	PSMB7, UBB, PSMB1, PSMC1, PSMA2, PSMB4, PSMA7, PSMA1, PSMD8, PSMA4, HNRNPD, UBC, PSMA5, PSMB6, PSMD7, PSMA6, PSMB3, PSMD14, PSMC4, PSMD6, PSMC2, PSMC3, PSMB2	pDC	up	30696	23	42	54.7619	Reactome_Pathways_2024.gmt
FBXL7 DOWN-REGULATES AURKA DURING MITOTIC ENTRY AND IN EARLY MITOSIS	0.000168118	0.00376628	1.9784	PSMB7, UBB, PSMB1, PSMC1, PSMA2, PSMB4, PSMA7, PSMA1, PSMD8, PSMA4, UBC, PSMA5, PSMB6, PSMD7, PSMA6, PSMB3, PSMD14, PSMC4, PSMD6, PSMC2, PSMC3, PSMB2	pDC	up	30697	22	42	52.381	Reactome_Pathways_2024.gmt
MAPK6 MAPK4 SIGNALING	7.47548e-05	0.0031116	1.97832	PSMB7, UBB, PSMB1, PSMC1, PSMA2, PSMB4, CDC42, PSMA7, PSMA1, PSMD8, PSMA4, CCND3, UBC, PSMA5, PSMB6, PAK2, PSMD7, JUN, PSMA6, PSMB3, PSMD14, PSMC4, MAPKAPK5, PSMD6, PSMC2, PSMC3, PSMB2	pDC	up	30698	27	80	33.75	Reactome_Pathways_2024.gmt
NEGATIVE REGULATION OF NOTCH4 SIGNALING	7.2722e-05	0.0031116	1.97142	PSMB7, YWHAZ, UBB, PSMB1, PSMC1, PSMA2, PSMB4, PSMA7, PSMA1, PSMD8, PSMA4, UBC, PSMA5, PSMB6, PSMD7, PSMA6, PSMB3, PSMD14, PSMC4, PSMD6, PSMC2, PSMC3, PSMB2	pDC	up	30699	23	44	52.2727	Reactome_Pathways_2024.gmt
SCF-BETA-TRCP MEDIATED DEGRADATION OF EMI1	0.000226161	0.00423539	1.96928	PSMB7, UBB, PSMB1, PSMC1, PSMA2, PSMB4, PSMA7, PSMA1, PSMD8, PSMA4, UBC, PSMA5, PSMB6, PSMD7, PSMA6, PSMB3, PSMD14, PSMC4, PSMD6, PSMC2, PSMC3, PSMB2	pDC	up	30700	22	42	52.381	Reactome_Pathways_2024.gmt
ASYMMETRIC LOCALIZATION OF PCP PROTEINS	0.000242914	0.00425515	1.96404	PSMB7, UBB, PSMB1, PSMC1, PSMA2, PSMB4, PSMA7, PSMA1, PSMD8, PSMA4, UBC, PSMA5, PSMB6, PSMD7, PSMA6, PSMB3, PSMD14, PSMC4, PSMD6, PSMC2, PSMC3, PSMB2	pDC	up	30701	22	51	43.1373	Reactome_Pathways_2024.gmt
RUNX1 REGULATES TRANSCRIPTION OF GENES INVOLVED IN DIFFERENTIATION OF HSCS	0.000137642	0.0033755	1.96328	PSMB7, UBB, PSMB1, PSMC1, PSMA2, PSMB4, PSMA7, PSMA1, PSMD8, PSMA4, UBC, PSMA5, PSMB6, SPI1, PSMD7, PSMA6, PSMB3, PSMD14, PSMC4, PSMD6, PSMC2, PSMC3, PSMB2	pDC	up	30702	23	85	27.0588	Reactome_Pathways_2024.gmt
VIF-MEDIATED DEGRADATION OF APOBEC3G	0.000264329	0.00436831	1.96082	PSMB7, UBB, PSMB1, PSMC1, PSMA2, PSMB4, PSMA7, PSMA1, PSMD8, PSMA4, UBC, PSMA5, PSMB6, PSMD7, PSMA6, PSMB3, APOBEC3G, PSMD14, PSMC4, ELOC, PSMD6, PSMC2, PSMC3, PSMB2	pDC	up	30703	24	42	57.1429	Reactome_Pathways_2024.gmt
HEDGEHOG LIGAND BIOGENESIS	0.000106934	0.00314693	1.96044	PSMB7, UBB, PSMB1, PSMC1, PSMA2, PSMB4, PSMA7, PSMA1, PSMD8, PSMA4, UBC, OS9, PSMA5, PSMB6, PSMD7, ERLEC1, PSMA6, VCP, PSMB3, PSMD14, PSMC4, PSMD6, PSMC2, PSMC3, PSMB2	pDC	up	30704	25	52	48.0769	Reactome_Pathways_2024.gmt
DEGRADATION OF AXIN	0.000262154	0.00436831	1.95788	PSMB7, UBB, PSMB1, PSMC1, PSMA2, PSMB4, PSMA7, PSMA1, PSMD8, PSMA4, UBC, PSMA5, PSMB6, PSMD7, PSMA6, PSMB3, PSMD14, PSMC4, PSMD6, PSMC2, PSMC3, PSMB2	pDC	up	30705	22	42	52.381	Reactome_Pathways_2024.gmt
PCP CE PATHWAY	0.000117813	0.00321165	1.95591	PSMB7, UBB, PSMB1, PSMC1, PSMA2, PSMB4, PSMA7, PSMA1, PSMD8, PSMA4, UBC, ARRB2, PSMA5, PSMB6, RAC2, PSMD7, PSMA6, PSMB3, PSMD14, PSMC4, AP2S1, PSMD6, PSMC2, PSMC3, PSMB2, PFN1	pDC	up	30706	26	79	32.9114	Reactome_Pathways_2024.gmt
UBIQUITIN-DEPENDENT DEGRADATION OF CYCLIN D	0.000291014	0.00454159	1.9544	PSMB7, UBB, PSMB1, PSMC1, PSMA2, PSMB4, PSMA7, PSMA1, PSMD8, PSMA4, UBC, PSMA5, PSMB6, PSMD7, PSMA6, PSMB3, PSMD14, PSMC4, PSMD6, PSMC2, PSMC3, PSMB2	pDC	up	30707	22	39	56.4103	Reactome_Pathways_2024.gmt
ORC1 REMOVAL FROM CHROMATIN	0.000128476	0.00330825	1.94951	PSMB7, UBB, PSMB1, PSMC1, PSMA2, PSMB4, PSMA7, PSMA1, PSMD8, PSMA4, UBC, PSMA5, PSMB6, PSMD7, PSMA6, PSMB3, PSMD14, PSMC4, PSMD6, PSMC2, PSMC3, PSMB2	pDC	up	30708	22	58	37.931	Reactome_Pathways_2024.gmt
NIK-->NONCANONICAL NF-KB SIGNALING	0.000105831	0.00314693	1.94857	PSMB7, UBB, PSMB1, PSMC1, PSMA2, PSMB4, PSMA7, PSMA1, PSMD8, PSMA4, UBC, PSMA5, PSMB6, PSMD7, UBE2M, PSMA6, PSMB3, PSMD14, PSMC4, PSMD6, PSMC2, PSMC3, PSMB2	pDC	up	30709	23	46	50	Reactome_Pathways_2024.gmt
DEGRADATION OF GLI1 BY THE PROTEASOME	0.000341534	0.00525045	1.94429	PSMB7, UBB, PSMB1, PSMC1, PSMA2, PSMB4, PSMA7, PSMA1, PSMD8, PSMA4, UBC, PSMA5, PSMB6, PSMD7, PSMA6, PSMB3, PSMD14, PSMC4, PSMD6, PSMC2, PSMC3, PSMB2	pDC	up	30710	22	47	46.8085	Reactome_Pathways_2024.gmt
CROSS-PRESENTATION OF SOLUBLE EXOGENOUS ANTIGENS (ENDOSOMES)	0.000278383	0.00441129	1.94148	PSMB7, PSMB1, PSMC1, PSMA2, PSMB4, PSMA7, PSMA1, PSMD8, PSMA4, PSMA5, PSMB6, PSMD7, PSMA6, PSMB3, PSMD14, PSMC4, PSMD6, PSMC2, PSMC3, PSMB2	pDC	up	30711	20	37	54.0541	Reactome_Pathways_2024.gmt
CYCLIN A CDK2-ASSOCIATED EVENTS AT S PHASE ENTRY	7.92351e-05	0.0031116	1.93742	PSMB7, UBB, PSMB1, PSMC1, PSMA2, PSMB4, PSMA7, PSMA1, PSMD8, PSMA4, CKS1B, UBC, PSMA5, PSMB6, TFDP1, PSMD7, PSMA6, PSMB3, PSMD14, PSMC4, RBL2, PSMD6, PSMC2, PSMC3, PSMB2	pDC	up	30712	25	75	33.3333	Reactome_Pathways_2024.gmt
CYCLIN E ASSOCIATED EVENTS DURING G1 S TRANSITION	7.92351e-05	0.0031116	1.93742	PSMB7, UBB, PSMB1, PSMC1, PSMA2, PSMB4, PSMA7, PSMA1, PSMD8, PSMA4, CKS1B, UBC, PSMA5, PSMB6, TFDP1, PSMD7, PSMA6, PSMB3, PSMD14, PSMC4, RBL2, PSMD6, PSMC2, PSMC3, PSMB2	pDC	up	30713	25	73	34.2466	Reactome_Pathways_2024.gmt
REGULATION OF ORNITHINE DECARBOXYLASE (ODC)	0.000263215	0.00436831	1.93073	PSMB7, PSMB1, PSMC1, PSMA2, PSMB4, PSMA7, PSMA1, PSMD8, PSMA4, OAZ1, PSMA5, PSMB6, ODC1, PSMD7, PSMA6, PSMB3, PSMD14, PSMC4, PSMD6, PSMC2, PSMC3, PSMB2	pDC	up	30714	22	38	57.8947	Reactome_Pathways_2024.gmt
APC C CDC20 MEDIATED DEGRADATION OF SECURIN	9.9872e-05	0.00314693	1.92175	PSMB7, UBB, PSMB1, PSMC1, PSMA2, PSMB4, PSMA7, PSMA1, PSMD8, PSMA4, UBC, PSMA5, PSMB6, UBE2S, PSMD7, PSMA6, PSMB3, PSMD14, PSMC4, PSMD6, PSMC2, PSMC3, PSMB2	pDC	up	30715	23	55	41.8182	Reactome_Pathways_2024.gmt
AUTODEGRADATION OF CDH1 BY CDH1 APC C	9.9872e-05	0.00314693	1.92175	PSMB7, UBB, PSMB1, PSMC1, PSMA2, PSMB4, PSMA7, PSMA1, PSMD8, PSMA4, UBC, PSMA5, PSMB6, UBE2S, PSMD7, PSMA6, PSMB3, PSMD14, PSMC4, PSMD6, PSMC2, PSMC3, PSMB2	pDC	up	30716	23	54	42.5926	Reactome_Pathways_2024.gmt
CDK-MEDIATED PHOSPHORYLATION AND REMOVAL OF CDC6	9.9872e-05	0.00314693	1.92175	PSMB7, UBB, PSMB1, PSMC1, PSMA2, PSMB4, PSMA7, PSMA1, PSMD8, PSMA4, UBC, PSMA5, PSMB6, UBE2S, PSMD7, PSMA6, PSMB3, PSMD14, PSMC4, PSMD6, PSMC2, PSMC3, PSMB2	pDC	up	30717	23	60	38.3333	Reactome_Pathways_2024.gmt
SOMITOGENESIS	0.000385824	0.0058441	1.91519	PSMB7, PSMB1, PSMC1, PSMA2, PSMB4, PSMA7, PSMA1, PSMD8, PSMA4, PSMA5, PSMB6, PSMD7, PSMA6, PSMB3, PSMD14, PSMC4, PSMD6, PSMC2, PSMC3, PSMB2	pDC	up	30718	20	45	44.4444	Reactome_Pathways_2024.gmt
DEGRADATION OF GLI2 BY THE PROTEASOME	0.000532835	0.00722132	1.91453	PSMB7, UBB, PSMB1, PSMC1, PSMA2, PSMB4, PSMA7, PSMA1, PSMD8, PSMA4, UBC, PSMA5, PSMB6, PSMD7, PSMA6, PSMB3, PSMD14, PSMC4, PSMD6, PSMC2, PSMC3, PSMB2	pDC	up	30719	22	47	46.8085	Reactome_Pathways_2024.gmt
GLI3 IS PROCESSED TO GLI3R BY THE PROTEASOME	0.000532835	0.00722132	1.91453	PSMB7, UBB, PSMB1, PSMC1, PSMA2, PSMB4, PSMA7, PSMA1, PSMD8, PSMA4, UBC, PSMA5, PSMB6, PSMD7, PSMA6, PSMB3, PSMD14, PSMC4, PSMD6, PSMC2, PSMC3, PSMB2	pDC	up	30720	22	47	46.8085	Reactome_Pathways_2024.gmt
REGULATION OF RAS BY GAPS	0.000243741	0.00425515	1.91234	PSMB7, UBB, PSMB1, PSMC1, PSMA2, PSMB4, PSMA7, PSMA1, PSMD8, PSMA4, UBC, PSMA5, PSMB6, PSMD7, RASAL3, PSMA6, PSMB3, PSMD14, PSMC4, NF1, PSMD6, PSMC2, PSMC3, PSMB2	pDC	up	30721	24	55	43.6364	Reactome_Pathways_2024.gmt
APC C CDH1 MEDIATED DEGRADATION OF CDC20 AND OTHER APC C CDH1 TARGETS IN LATE MITOSIS EARLY G1	0.000149483	0.00349927	1.91018	PSMB7, UBB, PSMB1, PSMC1, PSMA2, PSMB4, PSMA7, PSMA1, PSMD8, PSMA4, UBC, PSMA5, PSMB6, UBE2S, PSMD7, PSMA6, PSMB3, PSMD14, PSMC4, PSMD6, PSMC2, PSMC3, PSMB2	pDC	up	30722	23	61	37.7049	Reactome_Pathways_2024.gmt
REGULATION OF EXPRESSION OF SLITS AND ROBOS	0.000143864	0.00344604	1.90983	PSMB7, UBB, PSMB1, PSMC1, PSMA2, PSMB4, PSMA7, PSMA1, PSMD8, FAU, PSMA4, UBC, USP33, PSMA5, PSMB6, PSMD7, PSMA6, NCBP2, PSMB3, PSMD14, PSMC4, GSPT1, NCBP1, ELOC, PSMD6, PSMC2, PSMC3, PSMB2	pDC	up	30723	28	164	17.0732	Reactome_Pathways_2024.gmt
DECTIN-1 MEDIATED NONCANONICAL NF-KB SIGNALING	0.0004582	0.00664713	1.90653	PSMB7, UBB, PSMB1, PSMC1, PSMA2, PSMB4, PSMA7, PSMA1, PSMD8, PSMA4, UBC, PSMA5, PSMB6, PSMD7, UBE2M, PSMA6, PSMB3, PSMD14, PSMC4, PSMD6, PSMC2, PSMC3, PSMB2	pDC	up	30724	23	49	46.9388	Reactome_Pathways_2024.gmt
SMOOTH MUSCLE CONTRACTION	0.00069727	0.00909098	1.90538	ANXA1, MYL6B, ALDH2, TLN1, MYL12B, MYL6, PAK2, TPM3, CALM1	pDC	up	30725	9	44	20.4545	Reactome_Pathways_2024.gmt
COMPLEX I BIOGENESIS	0.000123594	0.00326416	1.90109	NDUFB8, NDUFA11, NDUFAB1, NDUFA9, NDUFC2, NDUFB9, NDUFB10, NDUFB6, NDUFV1, NDUFAF8, NDUFS6, TMEM126B, NDUFA2, NDUFA12, NDUFA8, NDUFA7, NDUFAF1, NDUFB11, NDUFB2, NDUFB7, NDUFA6, NDUFAF3, HSCB, LYRM2, NDUFA13	pDC	up	30726	25	68	36.7647	Reactome_Pathways_2024.gmt
HEDGEHOG 'ON' STATE	0.000271429	0.00436831	1.90077	PSMB7, UBB, PSMB1, PSMC1, PSMA2, PSMB4, PSMA7, PSMA1, PSMD8, PSMA4, UBC, ARRB2, PSMA5, PSMB6, PSMD7, PSMA6, PSMB3, PSMD14, PSMC4, PSMD6, PSMC2, PSMC3, PSMB2	pDC	up	30727	23	73	31.5068	Reactome_Pathways_2024.gmt
ACTIVATION OF APC C AND APC C CDC20 MEDIATED DEGRADATION OF MITOTIC PROTEINS	0.000190142	0.00376628	1.89701	PSMB7, UBB, PSMB1, PSMC1, PSMA2, PSMB4, PSMA7, PSMA1, PSMD8, PSMA4, UBC, PSMA5, PSMB6, UBE2S, PSMD7, PSMA6, PSMB3, PSMD14, PSMC4, PSMD6, PSMC2, PSMC3, PSMB2	pDC	up	30728	23	64	35.9375	Reactome_Pathways_2024.gmt
APC C CDC20 MEDIATED DEGRADATION OF MITOTIC PROTEINS	0.000190142	0.00376628	1.89701	PSMB7, UBB, PSMB1, PSMC1, PSMA2, PSMB4, PSMA7, PSMA1, PSMD8, PSMA4, UBC, PSMA5, PSMB6, UBE2S, PSMD7, PSMA6, PSMB3, PSMD14, PSMC4, PSMD6, PSMC2, PSMC3, PSMB2	pDC	up	30729	23	63	36.5079	Reactome_Pathways_2024.gmt
APC CDC20 MEDIATED DEGRADATION OF CELL CYCLE PROTEINS PRIOR TO SATISFATION OF THE CHECKPOINT	0.000190142	0.00376628	1.89701	PSMB7, UBB, PSMB1, PSMC1, PSMA2, PSMB4, PSMA7, PSMA1, PSMD8, PSMA4, UBC, PSMA5, PSMB6, UBE2S, PSMD7, PSMA6, PSMB3, PSMD14, PSMC4, PSMD6, PSMC2, PSMC3, PSMB2	pDC	up	30730	23	61	37.7049	Reactome_Pathways_2024.gmt
CDC20 PHOSPHO-APC C MEDIATED DEGRADATION OF CYCLIN A	0.000190142	0.00376628	1.89701	PSMB7, UBB, PSMB1, PSMC1, PSMA2, PSMB4, PSMA7, PSMA1, PSMD8, PSMA4, UBC, PSMA5, PSMB6, UBE2S, PSMD7, PSMA6, PSMB3, PSMD14, PSMC4, PSMD6, PSMC2, PSMC3, PSMB2	pDC	up	30731	23	60	38.3333	Reactome_Pathways_2024.gmt
G1 S TRANSITION	0.000134078	0.00336829	1.89624	PSMB7, UBB, PSMB1, PSMC1, PSMA2, PSMB4, PSMA7, PSMA1, PSMD8, RBL1, PSMA4, CKS1B, UBC, PSMA5, PSMB6, TFDP1, PSMD7, PSMA6, PCNA, PSMB3, PSMD14, PSMC4, RBL2, PRIM1, PSMD6, PSMC2, PSMC3, PSMB2	pDC	up	30732	28	121	23.1405	Reactome_Pathways_2024.gmt
METABOLISM OF POLYAMINES	0.00107093	0.0132899	1.87361	PSMB7, PSMB1, PSMC1, PSMA2, PSMB4, PSMA7, PSMA1, PSMD8, PSMA4, OAZ1, PSMA5, PSMB6, ODC1, PSMD7, SMS, PSMA6, PSMB3, PSMD14, PSMC4, PSMD6, PSMC2, PSMC3, PSMB2, OAZ2, SRM, PSMD2	pDC	up	30733	26	46	56.5217	Reactome_Pathways_2024.gmt
SIGNALING BY NOTCH4	0.000269422	0.00436831	1.86634	PSMB7, YWHAZ, UBB, PSMB1, PSMC1, PSMA2, PSMB4, PSMA7, PSMA1, PSMD8, PSMA4, PSENEN, UBC, PSMA5, PSMB6, MAML3, PSMD7, APH1A, SNW1, PSMA6, PSMB3, PSMD14, PSMC4, PSMD6, PSMC2, PSMC3, PSMB2	pDC	up	30734	27	72	37.5	Reactome_Pathways_2024.gmt
PROTEASOME ASSEMBLY	0.000234385	0.00425515	1.86571	PSMB7, PSMB1, PSMD4, PSMC1, PSMG4, PSMA2, PSMB4, PSMA7, PSMA1, PSMD8, PSMA4, POMP, PSMA5, PSMB6, PSME1, PSMD7, PSMA6, PSME2, PSMB3, PSMD14, PSMC4, PSMD6, PSMC2, PSMC3, PSMD10, PSMB2	pDC	up	30735	26	52	50	Reactome_Pathways_2024.gmt
REGULATION OF PTEN STABILITY AND ACTIVITY	0.000719791	0.00926732	1.86391	PSMB7, UBB, PSMB1, PSMC1, PSMA2, PSMB4, PSMA7, PSMA1, PSMD8, MKRN1, PSMA4, UBC, PSMA5, PSMB6, PSMD7, PSMA6, PSMB3, PSMD14, PSMC4, PSMD6, PSMC2, PSMC3, PSMB2	pDC	up	30736	23	56	41.0714	Reactome_Pathways_2024.gmt
NEUTROPHIL DEGRANULATION	5.75592e-08	2.9643e-05	1.86136	S100A9, S100A8, LYZ, COTL1, MME, GMFG, RAB31, CD47, PGRMC1, BIN2, PSMB7, PRDX6, GSTP1, GOLGA7, ATP6AP2, PKM, CYSTM1, LAMTOR2, CTSS, PSMB1, APRT, ARPC5, OSTF1, HMGB1, NDUFC2, VAPA, PSMA2, YPEL5, FTH1, RAP2B, RNASET2, ERP44, ACTR10, ASAH1, PDXK, ANO6, A1BG, GCA, PRCP, COMMD9, TIMP2, DNAJC3, CTSD, XRCC5, CLEC12A, TUBB4B, SDCBP, PSMA5, SERPINB1, DPP7, MLEC, CSTB, CTSA, DDOST, DIAPH1, CCT8, CST3, MVP, PSMD7	pDC	up	30737	59	478	12.3431	Reactome_Pathways_2024.gmt
REGULATION OF APC C ACTIVATORS BETWEEN G1 S AND EARLY ANAPHASE	0.000243069	0.00425515	1.86071	PSMB7, UBB, PSMB1, PSMC1, PSMA2, PSMB4, PSMA7, PSMA1, PSMD8, PSMA4, UBC, PSMA5, PSMB6, UBE2S, PSMD7, PSMA6, PSMB3, PSMD14, PSMC4, PSMD6, PSMC2, PSMC3, PSMB2	pDC	up	30738	23	68	33.8235	Reactome_Pathways_2024.gmt
APC C-MEDIATED DEGRADATION OF CELL CYCLE PROTEINS	0.000471789	0.00665675	1.85185	PSMB7, UBB, PSMB1, PSMC1, PSMA2, PSMB4, PSMA7, PSMA1, PSMD8, PSMA4, UBC, PSMA5, PSMB6, UBE2S, PSMD7, PSMA6, PSMB3, PSMD14, PSMC4, PSMD6, PSMC2, PSMC3, PSMB2	pDC	up	30739	23	75	30.6667	Reactome_Pathways_2024.gmt
REGULATION OF MITOTIC CELL CYCLE	0.000471789	0.00665675	1.85185	PSMB7, UBB, PSMB1, PSMC1, PSMA2, PSMB4, PSMA7, PSMA1, PSMD8, PSMA4, UBC, PSMA5, PSMB6, UBE2S, PSMD7, PSMA6, PSMB3, PSMD14, PSMC4, PSMD6, PSMC2, PSMC3, PSMB2	pDC	up	30740	23	75	30.6667	Reactome_Pathways_2024.gmt
TRANSLATION	0.000101501	0.00314693	1.84833	SRP72, SPCS2, SEC11A, SSR3, EIF4EBP1, SEC11C, SPCS1, EIF3H, EIF3I, CARS2, FAU, GADD45GIP1, RPN1, SSR4, EIF4B, EIF3K, SSR2, EIF4H, TRAM1, SEC61G, EIF3E, DDOST, SEC61B, AURKAIP1, EIF2S3, EEF1D, EIF4A1, PPA1, SRP14, EIF3F, AIMP1, GSPT1, SRP19	pDC	up	30741	33	302	10.9272	Reactome_Pathways_2024.gmt
SYNTHESIS OF DNA	0.000200987	0.00390598	1.84821	PSMB7, UBB, PSMB1, PSMC1, PSMA2, PSMB4, PSMA7, PSMA1, PSMD8, PSMA4, UBC, PSMA5, PSMB6, UBE2S, PSMD7, PSMA6, PCNA, PSMB3, PSMD14, PSMC4, PRIM1, PSMD6, PSMC2, PSMC3, PSMB2	pDC	up	30742	25	108	23.1481	Reactome_Pathways_2024.gmt
SWITCHING OF ORIGINS TO A POST-REPLICATIVE STATE	0.000439794	0.00647126	1.84774	PSMB7, UBB, PSMB1, PSMC1, PSMA2, PSMB4, PSMA7, PSMA1, PSMD8, PSMA4, UBC, PSMA5, PSMB6, UBE2S, PSMD7, PSMA6, PSMB3, PSMD14, PSMC4, PSMD6, PSMC2, PSMC3, PSMB2	pDC	up	30743	23	79	29.1139	Reactome_Pathways_2024.gmt
SRP-DEPENDENT COTRANSLATIONAL PROTEIN TARGETING TO MEMBRANE	0.00118421	0.0143208	1.84571	SRP72, SPCS2, SEC11A, SSR3, SEC11C, SPCS1, FAU, RPN1, SSR4, SSR2, TRAM1, SEC61G, DDOST, SEC61B	pDC	up	30744	14	119	11.7647	Reactome_Pathways_2024.gmt
DEGRADATION OF BETA-CATENIN BY THE DESTRUCTION COMPLEX	0.000530046	0.00722132	1.84275	PSMB7, UBB, PSMB1, PSMC1, PSMA2, PSMB4, PSMA7, PSMA1, PSMD8, PSMA4, UBC, PSMA5, PSMB6, PPP2R5E, PSMD7, PSMA6, PPP2R5C, PSMB3, PSMD14, PSMC4, PSMD6, PSMC2, PSMC3, PSMB2	pDC	up	30745	24	72	33.3333	Reactome_Pathways_2024.gmt
SIGNALING BY ROBO RECEPTORS	0.000221377	0.00422256	1.83377	PSMB7, UBB, PSMB1, PSMC1, PSMA2, PSMB4, CDC42, PSMA7, PSMA1, PSMD8, FAU, PSMA4, UBC, USP33, PSMA5, PSMB6, PAK2, PSMD7, NCK2, PSMA6, NCBP2, PSMB3, PSMD14, PSMC4, GSPT1, NCBP1, ELOC, PSMD6, PSMC2, PSMC3, PSMB2, PFN1, RBM8A	pDC	up	30746	33	210	15.7143	Reactome_Pathways_2024.gmt
RHO GTPASES ACTIVATE NADPH OXIDASES	0.00201194	0.0214389	1.83029	S100A9, S100A8	pDC	up	30747	2	24	8.33333	Reactome_Pathways_2024.gmt
MRNA ACTIVATION UPON BINDING OF THE CAP-BINDING COMPLEX AND EIFS, AND SUBSEQUENT BINDING TO 43S	0.000955196	0.0121463	1.8255	EIF4EBP1, EIF3H, EIF3I, FAU, EIF4B, EIF3K, EIF4H, EIF3E, EIF2S3, EIF4A1, EIF3F	pDC	up	30748	11	61	18.0328	Reactome_Pathways_2024.gmt
RAF MAP KINASE CASCADE	5.85081e-05	0.0031116	1.82204	DUSP6, ACTG1, MAP2K2, PSMB7, FYN, GOLGA7, LAMTOR2, UBB, PSMB1, PSMC1, PSMA2, PSMB4, PSMA7, PSMA1, PSMD8, TLN1, PSMA4, PPP1CC, UBC, ARRB2, PSMA5, PSMB6, PPP2R5E, PSMD7, ABHD17A, RASAL3, CALM1, PSMA6, PPP2R5C, PSMB3, PEBP1, JAK1, PSMD14, PSMC4, NF1, PSMD6, IL3RA, PSMC2, PSMC3, RGL2, ACTB, PSMB2	pDC	up	30749	42	265	15.8491	Reactome_Pathways_2024.gmt
FORMATION OF PARAXIAL MESODERM	0.00157527	0.01783	1.82194	PSMB7, PSMB1, PSMC1, PSMA2, PSMB4, PSMA7, PSMA1, PSMD8, PSMA4, PSMA5, PSMB6, MAML3, PSMD7, SNW1, PSMA6, PSMB3, PSMD14, PSMC4, PSMD6, PSMC2, PSMC3, PSMB2	pDC	up	30750	22	59	37.2881	Reactome_Pathways_2024.gmt
TP53 REGULATES METABOLIC GENES	0.000431697	0.00644417	1.81317	PRDX6, NDUFA4, YWHAZ, LAMTOR2, COX5B, PRDX2, COX6A1, DDIT4, COX4I1, COX6C, COX8A, LAMTOR4, COX7A2L, COX6B1, PRDX1, PRKAA1, LAMTOR1, LAMTOR5, COX5A, PRKAG1, COX7A2	pDC	up	30751	21	86	24.4186	Reactome_Pathways_2024.gmt
FORMATION OF ATP BY CHEMIOSMOTIC COUPLING	0.00294638	0.0291805	1.81042	ATP5MC1, ATP5F1C, ATP5PD, ATP5PF, ATP5MC2, ATP5F1D, ATP5MC3	pDC	up	30752	7	20	35	Reactome_Pathways_2024.gmt
REGULATION OF RUNX2 EXPRESSION AND ACTIVITY	0.00133131	0.0154073	1.80959	PSMB7, UBB, PSMB1, PSMC1, PSMA2, PSMB4, PSMA7, PSMA1, PSMD8, PSMA4, UBC, PSMA5, PSMB6, PSMD7, PSMA6, PSMB3, PSMD14, PSMC4, PSMD6, PSMC2, PSMC3, PSMB2	pDC	up	30753	22	59	37.2881	Reactome_Pathways_2024.gmt
REGULATION OF RUNX3 EXPRESSION AND ACTIVITY	0.00264879	0.0272826	1.80402	PSMB7, UBB, PSMB1, PSMC1, PSMA2, PSMB4, PSMA7, PSMA1, PSMD8, PSMA4, UBC, PSMA5, PSMB6, PSMD7, PSMA6, PSMB3, PSMD14, PSMC4, PSMD6, PSMC2, PSMC3, PSMB2	pDC	up	30754	22	45	48.8889	Reactome_Pathways_2024.gmt
AMYLOID FIBER FORMATION	0.00307407	0.0301551	1.79227	LYZ, SNCA, ITM2B, UBB, SIAH2, PSENEN, UBC, CST3, APH1A, GSN	pDC	up	30755	10	80	12.5	Reactome_Pathways_2024.gmt
CRISTAE FORMATION	0.00633199	0.051354	1.79209	ATP5MC1, ATP5F1C, ATP5PD, ATP5PF, ATP5MC2, ATP5F1D, ATP5MC3, ATP5PO, SAMM50, ATP5F1B, ATP5MG, TMEM11, CHCHD3	pDC	up	30756	13	33	39.3939	Reactome_Pathways_2024.gmt
MAPK FAMILY SIGNALING CASCADES	0.000118229	0.00321165	1.7833	DUSP6, ACTG1, MAP2K2, PSMB7, FYN, GOLGA7, LAMTOR2, UBB, PSMB1, PSMC1, PSMA2, PSMB4, CDC42, PSMA7, PSMA1, PSMD8, TLN1, PSMA4, CCND3, PPP1CC, UBC, ARRB2, PSMA5, PSMB6, PAK2, PPP2R5E, PSMD7, JUN, ABHD17A, RASAL3, CALM1, PSMA6, PPP2R5C, PSMB3, PEBP1, JAK1, PSMD14, PSMC4, NF1, MAPKAPK5, PSMD6, IL3RA, PSMC2, PSMC3, RGL2, ACTB, PSMB2	pDC	up	30757	47	314	14.9682	Reactome_Pathways_2024.gmt
MAP2K AND MAPK ACTIVATION	0.00375391	0.0348336	1.78106	ACTG1, MAP2K2, LAMTOR2, TLN1, ARRB2	pDC	up	30758	5	40	12.5	Reactome_Pathways_2024.gmt
OXYGEN-DEPENDENT PROLINE HYDROXYLATION OF HYPOXIA-INDUCIBLE FACTOR ALPHA	0.00163983	0.018359	1.77891	UBE2D2, PSMB7, UBB, PSMB1, PSMC1, PSMA2, PSMB4, PSMA7, PSMA1, PSMD8, PSMA4, UBC, PSMA5, PSMB6, PSMD7, PSMA6, PSMB3, PSMD14, PSMC4, ELOC, PSMD6, PSMC2, PSMC3, PSMB2	pDC	up	30759	24	53	45.283	Reactome_Pathways_2024.gmt
MAPK1 MAPK3 SIGNALING	7.80618e-05	0.0031116	1.77676	DUSP6, ACTG1, MAP2K2, PSMB7, FYN, GOLGA7, LAMTOR2, UBB, PSMB1, PSMC1, PSMA2, PSMB4, PSMA7, PSMA1, PSMD8, TLN1, PSMA4, PPP1CC, UBC, ARRB2, PSMA5, PSMB6, PPP2R5E, PSMD7, ABHD17A, RASAL3, CALM1, PSMA6, PPP2R5C, PSMB3, PEBP1, JAK1, PSMD14, PSMC4	pDC	up	30760	34	271	12.5461	Reactome_Pathways_2024.gmt
GSK3B AND BTRC CUL1-MEDIATED-DEGRADATION OF NFE2L2	0.00408027	0.0365572	1.76249	PSMB7, UBB, PSMB1, PSMC1, PSMA2, PSMB4, PSMA7, PSMA1, PSMD8, PSMA4, UBC, PSMA5, PSMB6, PSMD7, PSMA6, PSMB3, PSMD14, PSMC4, PSMD6, PSMC2, PSMC3, PSMB2	pDC	up	30761	22	42	52.381	Reactome_Pathways_2024.gmt
TNFR2 NON-CANONICAL NF-KB PATHWAY	0.00175739	0.0194635	1.74849	PSMB7, UBB, PSMB1, PSMC1, PSMA2, PSMB4, PSMA7, PSMA1, PSMD8, PSMA4, UBC, PSMA5, PSMB6, PSMD7, TNFRSF14, UBE2M, PSMA6, PSMB3, PSMD14, PSMC4, PSMD6, PSMC2, PSMC3, PSMB2	pDC	up	30762	24	88	27.2727	Reactome_Pathways_2024.gmt
VPU MEDIATED DEGRADATION OF CD4	0.00412095	0.0365912	1.74473	PSMB7, UBB, PSMB1, PSMC1, PSMA2, PSMB4, PSMA7, PSMA1, PSMD8, PSMA4, UBC, PSMA5, PSMB6, PSMD7, PSMA6, PSMB3, PSMD14, PSMC4, PSMD6, PSMC2, PSMC3, PSMB2	pDC	up	30763	22	40	55	Reactome_Pathways_2024.gmt
SENSORY PROCESSING OF SOUND BY OUTER HAIR CELLS OF THE COCHLEA	0.00832639	0.0635273	1.74068	ACTG1, MPP1, GSN, RDX, MSN, ACTB, MYH9	pDC	up	30764	7	55	12.7273	Reactome_Pathways_2024.gmt
CALNEXIN CALRETICULIN CYCLE	0.00703788	0.0549168	1.73944	PDIA3, CALR, UBB, UBC, OS9	pDC	up	30765	5	26	19.2308	Reactome_Pathways_2024.gmt
REGULATION OF MRNA STABILITY BY PROTEINS THAT BIND AU-RICH ELEMENTS	0.00100669	0.012645	1.73821	PSMB7, YWHAZ, UBB, PSMB1, PSMC1, PSMA2, PSMB4, PSMA7, PSMA1, PSMD8, PSMA4, HNRNPD, UBC, EXOSC5, PSMA5, PSMB6, PSMD7, PSMA6, PSMB3, PSMD14, ANP32A, PSMC4, EXOSC9, PSMD6, PSMC2, PSMC3, ZFP36, PSMB2, SET, EXOSC8	pDC	up	30766	30	76	39.4737	Reactome_Pathways_2024.gmt
TRANSLATION INITIATION COMPLEX FORMATION	0.0064302	0.051743	1.73509	EIF3H, EIF3I, FAU, EIF4B, EIF3K, EIF4H, EIF3E, EIF2S3, EIF4A1, EIF3F	pDC	up	30767	10	60	16.6667	Reactome_Pathways_2024.gmt
CELLULAR RESPONSE TO HYPOXIA	0.00142909	0.0163552	1.72742	UBE2D2, PSMB7, CITED2, UBB, PSMB1, PSMC1, PSMA2, PSMB4, PSMA7, PSMA1, PSMD8, PSMA4, UBC, PSMA5, PSMB6, PSMD7, PSMA6, PSMB3, PSMD14, PSMC4, ELOC, PSMD6, PSMC2, PSMC3, PSMB2	pDC	up	30768	25	62	40.3226	Reactome_Pathways_2024.gmt
L13A-MEDIATED TRANSLATIONAL SILENCING OF CERULOPLASMIN EXPRESSION	0.00625652	0.0511445	1.72637	EIF3H, EIF3I, FAU, EIF4B, EIF3K, EIF4H, EIF3E, EIF2S3, EIF4A1, EIF3F	pDC	up	30769	10	116	8.62069	Reactome_Pathways_2024.gmt
RHO GTPASES ACTIVATE IQGAPS	0.00794979	0.061566	1.72377	ACTG1, CDC42, TUBB4B, TUBA1C, CALM1, TUBA1A, CTNNA1, ACTB	pDC	up	30770	8	31	25.8065	Reactome_Pathways_2024.gmt
MYD88 MAL(TIRAP) CASCADE INITIATED ON PLASMA MEMBRANE	0.00122353	0.0143208	1.71975	DUSP6, S100A9, S100A8, MAP3K8, UBB, SIGIRR, HMGB1	pDC	up	30771	7	115	6.08696	Reactome_Pathways_2024.gmt
TOLL LIKE RECEPTOR 2 (TLR2) CASCADE	0.00122353	0.0143208	1.71975	DUSP6, S100A9, S100A8, MAP3K8, UBB, SIGIRR, HMGB1	pDC	up	30772	7	118	5.9322	Reactome_Pathways_2024.gmt
TOLL LIKE RECEPTOR TLR1 TLR2 CASCADE	0.00122353	0.0143208	1.71975	DUSP6, S100A9, S100A8, MAP3K8, UBB, SIGIRR, HMGB1	pDC	up	30773	7	118	5.9322	Reactome_Pathways_2024.gmt
TOLL LIKE RECEPTOR TLR6 TLR2 CASCADE	0.00122353	0.0143208	1.71975	DUSP6, S100A9, S100A8, MAP3K8, UBB, SIGIRR, HMGB1	pDC	up	30774	7	115	6.08696	Reactome_Pathways_2024.gmt
PENTOSE PHOSPHATE PATHWAY	0.00878806	0.0653694	1.71027	TKT, TALDO1, PGLS	pDC	up	30775	3	15	20	Reactome_Pathways_2024.gmt
HEDGEHOG 'OFF' STATE	0.0027033	0.027298	1.70287	PRKAR2B, PSMB7, UBB, PSMB1, PSMC1, PSMA2, PSMB4, PSMA7, PSMA1, PSMD8, PSMA4, IFT52, UBC, TUBB4B, PSMA5, PSMB6, TUBA1C, PSMD7, PSMA6, GNAS, PSMB3, TUBA1A, PSMD14, PSMC4	pDC	up	30776	24	99	24.2424	Reactome_Pathways_2024.gmt
TRANSCRIPTIONAL REGULATION BY RUNX2	0.00321564	0.0312463	1.70217	PSMB7, UBB, PSMB1, PSMC1, PSMA2, PSMB4, PSMA7, PSMA1, PSMD8, PSMA4, BAX, UBC, PSMA5, PSMB6, PSMD7, PSMA6, PSMB3, PSMD14, PSMC4, PSMD6, PSMC2, PSMC3, PSMB2	pDC	up	30777	23	106	21.6981	Reactome_Pathways_2024.gmt
AXON GUIDANCE	0.000172137	0.00376628	1.68885	ACTG1, MAP2K2, PSMB7, FYN, ARPC3, RHOC, UBB, PSMB1, ARPC5, PSMC1, PSMA2, PSMB4, CDC42, PSMA7, PSMA1, PSMD8, FAU, TLN1, PSMA4, SIAH2, PSENEN, UBC, GIT1, MYL12B, MYL6, TUBB4B, SDCBP, USP33, PSMA5, PSMB6, PAK2, SHTN1, TUBA1C, PSMD7, APH1A, NCK2, PSMA6, NCBP2, HSP90AB1, PSMB3, TUBA1A, ARPC1A, PSMD14, PSMC4, RDX, CFL1, GSPT1, AP2S1, MSN, ALCAM, NCBP1, ELOC, PSMD6, PSMC2, ITGB1, PSMC3, ACTB, PSMB2, PFN1, RBM8A, ACTR3, PLXNC1	pDC	up	30778	62	541	11.4603	Reactome_Pathways_2024.gmt
CELLULAR RESPONSE TO CHEMICAL STRESS	0.000552444	0.00738983	1.68758	BLVRB, TKT, PSMB7, PRDX6, GSTP1, TALDO1, NDUFA4, SOD1, UBB, PSMB1, ERO1A, COX5B, PRDX2, PSMC1, PSMA2, COX6A1, PSMB4, PSMA7, PSMA1, PSMD8, COX4I1, COX6C, PSMA4, COX8A, MAP1LC3B, UBC, ATF4, NCF2, COX7A2L, COX6B1, PSMA5, HM13, PSMB6	pDC	up	30779	33	202	16.3366	Reactome_Pathways_2024.gmt
NERVOUS SYSTEM DEVELOPMENT	0.00017263	0.00376628	1.68734	ACTG1, MAP2K2, PSMB7, FYN, ARPC3, RHOC, UBB, PSMB1, ARPC5, PSMC1, PMP22, PSMA2, PSMB4, CDC42, PSMA7, PSMA1, PSMD8, FAU, TLN1, PSMA4, SIAH2, PSENEN, UBC, GIT1, MYL12B, MYL6, TUBB4B, SDCBP, USP33, PSMA5, PSMB6, PAK2, SHTN1, TUBA1C, PSMD7, APH1A, NCK2, PSMA6, NCBP2, HSP90AB1, PSMB3, TUBA1A, ARPC1A, PSMD14, PSMC4, RDX, CFL1, GSPT1, AP2S1, MSN, ALCAM, NCBP1, ELOC, PSMD6, PSMC2, ITGB1, PSMC3, ACTB, PSMB2, PFN1, RBM8A, ACTR3, PLXNC1, HDAC2, MYH9	pDC	up	30780	65	567	11.4638	Reactome_Pathways_2024.gmt
MITOTIC G1 PHASE AND G1 S TRANSITION	0.00201901	0.0214389	1.68724	PSMB7, UBB, PSMB1, PSMC1, PSMA2, PSMB4, PSMA7, PSMA1, PSMD8, CDKN2D, RBL1, PSMA4, CKS1B, CCND3, UBC, PSMA5, PSMB6, TFDP1, PSMD7, PSMA6, PCNA, PSMB3, PSMD14, PSMC4, RBL2, PRIM1, PSMD6, PSMC2, PSMC3, PSMB2, CDK6	pDC	up	30781	31	139	22.3022	Reactome_Pathways_2024.gmt
RIBOSOMAL SCANNING AND START CODON RECOGNITION	0.0101639	0.071704	1.68648	EIF3H, EIF3I, FAU, EIF4B, EIF3K, EIF4H, EIF3E, EIF2S3, EIF4A1, EIF3F	pDC	up	30782	10	60	16.6667	Reactome_Pathways_2024.gmt
N-GLYCAN TRIMMING IN THE ER AND CALNEXIN CALRETICULIN CYCLE	0.00907556	0.0653694	1.68632	PDIA3, CALR, UBB, PSMC1, NGLY1, UBC, OS9, MLEC, CANX, VCP	pDC	up	30783	10	35	28.5714	Reactome_Pathways_2024.gmt
PEPTIDE HORMONE METABOLISM	0.00857023	0.0649069	1.6843	MME, SPCS2, SEC11A, ATP6AP2, SEC11C, SPCS1, CTSD	pDC	up	30784	7	86	8.13953	Reactome_Pathways_2024.gmt
SIGNALING BY HEDGEHOG	0.00208395	0.0219027	1.68234	PRKAR2B, PSMB7, UBB, PSMB1, PSMC1, PSMA2, PSMB4, PSMA7, PSMA1, PSMD8, PSMA4, IFT52, UBC, ARRB2, OS9, TUBB4B, PSMA5, PSMB6, TUBA1C, PSMD7, ERLEC1, PSMA6, GNAS, VCP, PSMB3, TUBA1A, PSMD14, PSMC4	pDC	up	30785	28	136	20.5882	Reactome_Pathways_2024.gmt
PROTEIN LOCALIZATION	0.000617574	0.00815514	1.67888	ATP5MC1, UBE2D2, SERP1, NDUFB8, UBB, PXMP2, VDAC1, VAPA, TOMM20, HSPD1, HACL1, UBC, TIMM17B, CHCHD5, GSTK1, CHCHD10, SEC61G, SEC61B, SLC25A6, FIS1	pDC	up	30786	20	164	12.1951	Reactome_Pathways_2024.gmt
CD28 DEPENDENT PI3K AKT SIGNALING	0.0110452	0.0768686	1.67762	MAP3K8, FYN	pDC	up	30787	2	24	8.33333	Reactome_Pathways_2024.gmt
ANTIGEN PRESENTATION FOLDING, ASSEMBLY AND PEPTIDE LOADING OF CLASS I MHC	0.0112617	0.0778495	1.67091	PDIA3, HSPA5, CALR	pDC	up	30788	3	31	9.67742	Reactome_Pathways_2024.gmt
TOLL LIKE RECEPTOR 4 (TLR4) CASCADE	0.00183824	0.0199304	1.6689	DUSP6, S100A9, S100A8, MAP3K8, UBE2D2, UBB, SIGIRR, HMGB1	pDC	up	30789	8	148	5.40541	Reactome_Pathways_2024.gmt
DETOXIFICATION OF REACTIVE OXYGEN SPECIES	0.0120307	0.0815238	1.66726	PRDX6, GSTP1, SOD1, ERO1A, PRDX2, NCF2, PRDX1	pDC	up	30790	7	36	19.4444	Reactome_Pathways_2024.gmt
COMPLEX IV ASSEMBLY	0.00887762	0.0653694	1.66623	PET117, NDUFA4, COX5B, COX6A1, HIGD2A, PNKD, COX4I1, COX6C, COX8A, COX7A2L, COX6B1	pDC	up	30791	11	48	22.9167	Reactome_Pathways_2024.gmt
TOLL-LIKE RECEPTOR CASCADES	0.0018143	0.0198801	1.65935	DUSP6, S100A9, S100A8, MAP3K8, UBE2D2, UBB, CTSS, HSP90B1, SIGIRR, HMGB1, EEA1, IRAK4, UBC	pDC	up	30792	13	174	7.47126	Reactome_Pathways_2024.gmt
INTERLEUKIN-1 SIGNALING	0.00269004	0.027298	1.65853	MAP3K8, PSMB7, UBB, PSMB1, PSMC1, HMGB1, PSMA2, PSMB4, PSMA7, PSMA1, PSMD8, PSMA4, IRAK4, UBC, PSMA5, PSMB6, IRAK1, PSMD7, PSMA6, PSMB3, NFKBIA, PSMD14, PSMC4	pDC	up	30793	23	102	22.549	Reactome_Pathways_2024.gmt
MITOCHONDRIAL PROTEIN IMPORT	0.00699153	0.0549168	1.65403	ATP5MC1, NDUFB8, VDAC1, TOMM20, HSPD1, TIMM17B, CHCHD5, CHCHD10, SLC25A6, SAMM50, TIMM8B, ATP5F1B, HSCB, CS, IDH3G, CHCHD3, TOMM40, CYC1, PMPCB	pDC	up	30794	19	65	29.2308	Reactome_Pathways_2024.gmt
ANTIMICROBIAL PEPTIDES	0.017386	0.109192	1.64747	S100A9, S100A8, LYZ, GNLY	pDC	up	30795	4	95	4.21053	Reactome_Pathways_2024.gmt
TRANSCRIPTIONAL REGULATION BY RUNX3	0.00599443	0.0501973	1.64401	PSMB7, UBB, PSMB1, PSMC1, PSMA2, PSMB4, PSMA7, PSMA1, PSMD8, PSMA4, UBC, PSMA5, PSMB6, MAML3, PSMD7, SNW1, PSMA6, PSMB3, PSMD14, PSMC4, PSMD6, PSMC2, PSMC3, PSMB2	pDC	up	30796	24	86	27.907	Reactome_Pathways_2024.gmt
SIGNALING BY HIGH-KINASE ACTIVITY BRAF MUTANTS	0.0164105	0.105011	1.64267	ACTG1, MAP2K2, TLN1, ARRB2	pDC	up	30797	4	36	11.1111	Reactome_Pathways_2024.gmt
EPHB-MEDIATED FORWARD SIGNALING	0.0166182	0.105011	1.64044	ACTG1, FYN, ARPC3, ARPC5, CDC42	pDC	up	30798	5	42	11.9048	Reactome_Pathways_2024.gmt
MRNA SPLICING - MINOR PATHWAY	0.00657197	0.0520703	1.63966	SF3B5, SNRPD2, SF3B2, POLR2G, POLR2F, TXNL4A, SNRPB, YBX1, SRSF7, SNRPD3, NCBP2, SF3B1, POLR2C, SNRPD1, SNRPF, NCBP1, GTF2F1, SNRNP48, SF3B6	pDC	up	30799	19	53	35.8491	Reactome_Pathways_2024.gmt
COPI-DEPENDENT GOLGI-TO-ER RETROGRADE TRAFFIC	0.0093102	0.0661345	1.63943	TMED10, COPE, KIF2A, ARF1, KDELR1, ARF4, TUBB4B, KIF13B, TUBA1C, ARFGAP3, ARFGAP2, COPG1, SEC22B, USE1, TMED2, COPZ1, TUBA1A	pDC	up	30800	17	101	16.8317	Reactome_Pathways_2024.gmt
NRIF SIGNALS CELL DEATH FROM THE NUCLEUS	0.0206586	0.125908	1.63106	UBB, PSENEN, UBC, APH1A, ITGB3BP	pDC	up	30801	5	16	31.25	Reactome_Pathways_2024.gmt
INTERLEUKIN-1 FAMILY SIGNALING	0.00339835	0.0327131	1.62919	MAP3K8, PSMB7, UBB, PSMB1, SIGIRR, PSMC1, HMGB1, PSMA2, PSMB4, PSMA7, PSMA1, PSMD8, PSMA4, IRAK4, UBC, PSMA5, PSMB6, IRAK1, PSMD7, PSMA6, PSMB3, NFKBIA, PSMD14, PSMC4	pDC	up	30802	24	140	17.1429	Reactome_Pathways_2024.gmt
MATURATION OF HRSV A PROTEINS	0.0228976	0.134769	1.62305	SPCS2, SEC11A, SEC11C, SPCS1, PPP1CC	pDC	up	30803	5	24	20.8333	Reactome_Pathways_2024.gmt
GTP HYDROLYSIS AND JOINING OF THE 60S RIBOSOMAL SUBUNIT	0.0183946	0.113452	1.61509	EIF3H, EIF3I, FAU, EIF4B, EIF3K, EIF4H, EIF3E, EIF2S3, EIF4A1, EIF3F	pDC	up	30804	10	117	8.54701	Reactome_Pathways_2024.gmt
CELL-EXTRACELLULAR MATRIX INTERACTIONS	0.0245449	0.142832	1.61466	ACTG1, LIMS1, FLNA, RSU1	pDC	up	30805	4	18	22.2222	Reactome_Pathways_2024.gmt
CAP-DEPENDENT TRANSLATION INITIATION	0.013851	0.0914521	1.61446	EIF4EBP1, EIF3H, EIF3I, FAU, EIF4B, EIF3K, EIF4H, EIF3E, EIF2S3, EIF4A1, EIF3F	pDC	up	30806	11	124	8.87097	Reactome_Pathways_2024.gmt
EUKARYOTIC TRANSLATION INITIATION	0.013851	0.0914521	1.61446	EIF4EBP1, EIF3H, EIF3I, FAU, EIF4B, EIF3K, EIF4H, EIF3E, EIF2S3, EIF4A1, EIF3F	pDC	up	30807	11	124	8.87097	Reactome_Pathways_2024.gmt
BETA-CATENIN INDEPENDENT WNT SIGNALING	0.00429738	0.037511	1.60227	PSMB7, UBB, PSMB1, PSMC1, PSMA2, PSMB4, PSMA7, PSMA1, PSMD8, PSMA4, UBC, ARRB2, PSMA5, PSMB6, RAC2, PSMD7, CALM1, PSMA6, PSMB3, PSMD14, PSMC4, AP2S1, PSMD6, PSMC2, PSMC3	pDC	up	30808	25	134	18.6567	Reactome_Pathways_2024.gmt
MITOCHONDRIAL FATTY ACID BETA-OXIDATION	0.0284162	0.157359	1.5979	ACADVL, ACAA2, NDUFAB1	pDC	up	30809	3	38	7.89474	Reactome_Pathways_2024.gmt
DISEASES ASSOCIATED WITH THE TLR SIGNALING CASCADE	0.0277199	0.155171	1.59497	S100A9, S100A8, HMGB1, IRAK4	pDC	up	30810	4	35	11.4286	Reactome_Pathways_2024.gmt
DISEASES OF IMMUNE SYSTEM	0.0277199	0.155171	1.59497	S100A9, S100A8, HMGB1, IRAK4	pDC	up	30811	4	35	11.4286	Reactome_Pathways_2024.gmt
EPH-EPHRIN SIGNALING	0.0125079	0.0842038	1.59367	ACTG1, FYN, ARPC3, ARPC5, CDC42, PSENEN, GIT1, MYL12B, MYL6, SDCBP, PAK2, APH1A, NCK2, ARPC1A, CFL1, AP2S1	pDC	up	30812	16	92	17.3913	Reactome_Pathways_2024.gmt
NEGATIVE REGULATION OF MAPK PATHWAY	0.0227843	0.134769	1.59172	DUSP6, MAP2K2, UBB, UBC, PPP2R5E, PPP2R5C, PEBP1	pDC	up	30813	7	43	16.2791	Reactome_Pathways_2024.gmt
EPHRIN SIGNALING	0.029863	0.163847	1.58986	FYN, GIT1, SDCBP, PAK2, NCK2	pDC	up	30814	5	19	26.3158	Reactome_Pathways_2024.gmt
UB-SPECIFIC PROCESSING PROTEASES	0.00428266	0.037511	1.57971	PSMB7, VDAC2, UBB, PSMB1, FKBP8, VDAC1, PSMC1, PSMA2, TOMM20, PSMB4, PSMA7, PSMA1, PSMD8, USP12, PSMA4, SIAH2, UBC, ARRB2, USP33, PSMA5, SNX3, PSMB6, PSMD7, PSMA6, PSMB3, NFKBIA, PSMD14, PSMC4, VDAC3, SUDS3, PSMD6, PSMC2, PSMC3	pDC	up	30815	33	190	17.3684	Reactome_Pathways_2024.gmt
SIGNALING BY RAF1 MUTANTS	0.0257208	0.148002	1.57627	ACTG1, MAP2K2, TLN1, ARRB2, CALM1	pDC	up	30816	5	41	12.1951	Reactome_Pathways_2024.gmt
GAP JUNCTION TRAFFICKING	0.0343834	0.176193	1.57099	ACTG1, TUBB4B, TUBA1C, TUBA1A, ACTB	pDC	up	30817	5	48	10.4167	Reactome_Pathways_2024.gmt
GAP JUNCTION TRAFFICKING AND REGULATION	0.0343834	0.176193	1.57099	ACTG1, TUBB4B, TUBA1C, TUBA1A, ACTB	pDC	up	30818	5	51	9.80392	Reactome_Pathways_2024.gmt
ASSEMBLY OF THE PRE-REPLICATIVE COMPLEX	0.0105015	0.0735819	1.56586	PSMB7, UBB, PSMB1, PSMC1, PSMA2, PSMB4, PSMA7, PSMA1, PSMD8, PSMA4, UBC, PSMA5, PSMB6, UBE2S, PSMD7, PSMA6, PSMB3, PSMD14, PSMC4, PSMD6, PSMC2, PSMC3, PSMB2	pDC	up	30819	23	101	22.7723	Reactome_Pathways_2024.gmt
PTEN REGULATION	0.00534874	0.0455306	1.56258	PSMB7, LAMTOR2, UBB, PSMB1, PSMC1, VAPA, PSMA2, PSMB4, PSMA7, PSMA1, PSMD8, MKRN1, PSMA4, CBX4, LAMTOR4, UBC, PSMA5, PHC2, PSMB6, PSMD7, JUN, PSMA6, LAMTOR1, PSMB3, PSMD14, MAF1, PSMC4, LAMTOR5, PSMD6, PSMC2, PSMC3, REST, PSMB2, MTA1	pDC	up	30820	34	145	23.4483	Reactome_Pathways_2024.gmt
DNA REPLICATION PRE-INITIATION	0.00898012	0.0653694	1.56072	PSMB7, UBB, PSMB1, PSMC1, PSMA2, PSMB4, PSMA7, PSMA1, PSMD8, PSMA4, UBC, PSMA5, PSMB6, UBE2S, PSMD7, PSMA6, PSMB3, PSMD14, PSMC4, PRIM1, PSMD6, PSMC2, PSMC3, PSMB2	pDC	up	30821	24	118	20.339	Reactome_Pathways_2024.gmt
RHO GTPASES ACTIVATE PAKS	0.0400572	0.196471	1.55322	FLNA, CDC42, MYL12B, MYL6, PAK2, CALM1	pDC	up	30822	6	21	28.5714	Reactome_Pathways_2024.gmt
COMPLEX III ASSEMBLY	0.0360567	0.17985	1.55247	TTC19, UQCRC2, UQCRFS1, UQCRQ, UQCRH, HSCB, CYC1, UQCR10	pDC	up	30823	8	25	32	Reactome_Pathways_2024.gmt
EXTRACELLULAR MATRIX ORGANIZATION	0.0175959	0.109841	1.55112	PPIB, CD47, ITGB7, CTSS, ITGAE, ICAM3, TIMP2, CTSD	pDC	up	30824	8	300	2.66667	Reactome_Pathways_2024.gmt
SENSORY PROCESSING OF SOUND	0.0313213	0.165441	1.55091	ACTG1, MPP1, GSN, RDX, MSN, ACTB, MYH9, CAPZA1, VAMP2, CTBP2	pDC	up	30825	10	77	12.987	Reactome_Pathways_2024.gmt
ONCOGENIC MAPK SIGNALING	0.0185185	0.113536	1.55047	DUSP6, ACTG1, MAP2K2, TLN1, PPP1CC, ARRB2	pDC	up	30826	6	82	7.31707	Reactome_Pathways_2024.gmt
DNA REPLICATION	0.00898204	0.0653694	1.54933	PSMB7, UBB, PSMB1, PSMC1, PSMA2, PSMB4, PSMA7, PSMA1, PSMD8, PSMA4, UBC, PSMA5, PSMB6, UBE2S, PSMD7, PSMA6, PCNA, PSMB3, PSMD14, PSMC4, PRIM1, PSMD6, PSMC2, PSMC3, PSMB2	pDC	up	30827	25	143	17.4825	Reactome_Pathways_2024.gmt
RECYCLING PATHWAY OF L1	0.0361446	0.17985	1.5473	ACTG1, TUBB4B, SHTN1, TUBA1C, TUBA1A, RDX, AP2S1, MSN, ACTB	pDC	up	30828	9	48	18.75	Reactome_Pathways_2024.gmt
PEPTIDE LIGAND-BINDING RECEPTORS	0.0437717	0.20643	1.54613	ANXA1, CCL5	pDC	up	30829	2	198	1.0101	Reactome_Pathways_2024.gmt
S PHASE	0.00556269	0.0469637	1.54563	PSMB7, UBB, PSMB1, PSMC1, PSMA2, PSMB4, PSMA7, PSMA1, PSMD8, PSMA4, CKS1B, UBC, PSMA5, PSMB6, UBE2S, TFDP1, PSMD7, PDS5B, PSMA6, PCNA, PSMB3, PSMD14, PSMC4, RBL2, PRIM1, PSMD6, PSMC2, PSMC3	pDC	up	30830	28	150	18.6667	Reactome_Pathways_2024.gmt
RAF-INDEPENDENT MAPK1 3 ACTIVATION	0.0426189	0.204174	1.54043	DUSP6, MAP2K2	pDC	up	30831	2	23	8.69565	Reactome_Pathways_2024.gmt
GLUTATHIONE CONJUGATION	0.0476686	0.217251	1.53355	GSTP1, MGST2, GSTO1, AKR1A1, GSTK1, GCLC	pDC	up	30832	6	37	16.2162	Reactome_Pathways_2024.gmt
FORMATION OF THE TERNARY COMPLEX, AND SUBSEQUENTLY, THE 43S COMPLEX	0.043878	0.20643	1.53226	EIF3H, EIF3I, FAU, EIF3K, EIF3E, EIF2S3, EIF3F	pDC	up	30833	7	53	13.2075	Reactome_Pathways_2024.gmt
PINK1-PRKN MEDIATED MITOPHAGY	0.0385812	0.191051	1.52528	UBE2D2, VDAC2, UBB, VDAC1, TOMM20, MAP1LC3B, UBC, MFN1, OPTN, UBE2L3	pDC	up	30834	10	32	31.25	Reactome_Pathways_2024.gmt
GASTRULATION	0.0228959	0.134769	1.52146	PSMB7, PSMB1, PSMC1, PSMA2, PSMB4, PSMA7, PSMA1, PSMD8, PSMA4, PSMA5, PSMB6, MAML3, PSMD7, SNW1, PSMA6, PSMB3, PSMD14, PSMC4, PSMD6, PSMC2, PSMC3, PSMB2	pDC	up	30835	22	120	18.3333	Reactome_Pathways_2024.gmt
SIGNALING BY INTERLEUKINS	0.00238854	0.0248505	1.5179	DUSP6, ANXA1, CCL5, MAP3K8, IRF4, PSMB7, LCP1, TALDO1, FYN, YWHAZ, SOD1, UBB, F13A1, PSMB1, HSP90B1, SIGIRR, ARF1, PSMC1, HMGB1, PSMA2, PSMB4, CDC42, HNRNPDL, PSMA7, PSMA1, PSMD8, PSMA4, GSTO1, VIM, IRAK4, UBC	pDC	up	30836	31	452	6.85841	Reactome_Pathways_2024.gmt
PYRUVATE METABOLISM	0.035947	0.17985	1.51404	LDHA, PKM, UBB, VDAC1, GLO1, PDHA1, UBC, GID8	pDC	up	30837	8	49	16.3265	Reactome_Pathways_2024.gmt
RESPIRATORY SYNCYTIAL VIRUS (RSV) GENOME REPLICATION, TRANSCRIPTION AND TRANSLATION	0.0524446	0.229864	1.51286	SPCS2, SEC11A, SEC11C, SPCS1, PPP1CC	pDC	up	30838	5	30	16.6667	Reactome_Pathways_2024.gmt
ASSEMBLY OF THE HIV VIRION	0.0548169	0.238234	1.51137	UBB, VPS28, UBC, MVB12A, TSG101	pDC	up	30839	5	24	20.8333	Reactome_Pathways_2024.gmt
INTEGRIN CELL SURFACE INTERACTIONS	0.0582465	0.247909	1.50609	CD47, ITGB7, ITGAE, ICAM3	pDC	up	30840	4	85	4.70588	Reactome_Pathways_2024.gmt
EGFR DOWNREGULATION	0.0578684	0.247322	1.499	UBB, CDC42, UBC	pDC	up	30841	3	31	9.67742	Reactome_Pathways_2024.gmt
GENE AND PROTEIN EXPRESSION BY JAK-STAT SIGNALING AFTER INTERLEUKIN-12 STIMULATION	0.0403124	0.196785	1.4984	LCP1, TALDO1, SOD1, ARF1, CDC42, HNRNPDL, GSTO1, PAK2	pDC	up	30842	8	37	21.6216	Reactome_Pathways_2024.gmt
L1CAM INTERACTIONS	0.0333963	0.173728	1.49667	ACTG1, MAP2K2, TUBB4B, SDCBP, SHTN1, TUBA1C, TUBA1A, RDX, AP2S1, MSN, ALCAM, ITGB1, ACTB	pDC	up	30843	13	120	10.8333	Reactome_Pathways_2024.gmt
MRNA SPLICING - MAJOR PATHWAY	0.00374614	0.0348336	1.49235	SF3B5, SRRM1, HNRNPA3, RBM22, SNRPD2, RBM39, HNRNPR, SF1, SAP18, DDX46, HNRNPH2, CWC15, SF3B2, POLR2G, SRRT, BUD31, DNAJC8, HNRNPD, ACIN1, SRSF5, POLR2F, TXNL4A, ALYREF, SNRPN, SRSF9, SNRPB, LSM3, TRA2B, HNRNPM, YBX1, SRSF7, SNRPB2, SYF2, U2SURP, HNRNPK, SNW1, SNRPD3, NCBP2, SF3B1, ZMAT2, HNRNPH1, HNRNPA1, LSM2, SNRPA, NKAP, POLR2C, SNU13, SNRPD1, SNRPF, SNRPC, NCBP1, GTF2F1, SRSF8, LSM6, SF3B6, SF3A2, DHX9, CDC5L, SRSF3, PQBP1, PNN, RBM8A, SMNDC1, SNRPA1	pDC	up	30844	64	204	31.3725	Reactome_Pathways_2024.gmt
RHO GTPASE EFFECTORS	0.00621118	0.0511445	1.48884	S100A9, S100A8, ACTG1, FLNA, ARPC3, RHOC, YWHAZ, KIF2A, ARPC5, CDC42, PPP1CC, MYL12B, MYL6, TUBB4B, NCF2, PAK2, PPP1R14A, TUBA1C, PPP2R5E, RAC2, DIAPH1, CALM1, KTN1, PPP2R5C, WAS, ITGB3BP, TUBA1A, ARPC1A, DYNC1LI1, WASF2, CFL1, PIN1, SKA2	pDC	up	30845	33	291	11.3402	Reactome_Pathways_2024.gmt
CD28 CO-STIMULATION	0.0603845	0.251806	1.48738	MAP3K8, FYN, CDC42, PAK2	pDC	up	30846	4	35	11.4286	Reactome_Pathways_2024.gmt
FGFR2 ALTERNATIVE SPLICING	0.0491599	0.221112	1.48507	POLR2G, POLR2F, TIAL1, HNRNPM, NCBP2, HNRNPH1, HNRNPA1, POLR2C, NCBP1, GTF2F1, PTBP1, POLR2K, POLR2I, POLR2B	pDC	up	30847	14	28	50	Reactome_Pathways_2024.gmt
ACTIVATION OF NF-KAPPAB IN B CELLS	0.0326017	0.171326	1.47871	PSMB7, UBB, PSMB1, PSMC1, PSMA2, PSMB4, PSMA7, PSMA1, PSMD8, PSMA4, UBC, PSMA5, PSMB6, PSMD7, PSMA6, PSMB3, NFKBIA, PSMD14, PSMC4, PSMD6, PSMC2, PSMC3, PSMB2	pDC	up	30848	23	54	42.5926	Reactome_Pathways_2024.gmt
MRNA SPLICING	0.00374945	0.0348336	1.47706	SF3B5, SRRM1, HNRNPA3, RBM22, SNRPD2, RBM39, HNRNPR, SF1, SAP18, DDX46, HNRNPH2, CWC15, SF3B2, POLR2G, SRRT, BUD31, DNAJC8, HNRNPD, ACIN1, SRSF5, POLR2F, TXNL4A, ALYREF, SNRPN, SRSF9, SNRPB, LSM3, TRA2B, HNRNPM, YBX1, SRSF7, SNRPB2, SYF2, U2SURP, HNRNPK, SNW1, SNRPD3, NCBP2, SF3B1, ZMAT2, HNRNPH1, HNRNPA1, LSM2, SNRPA, NKAP, POLR2C, SNU13, SNRPD1, SNRPF, SNRPC, NCBP1, GTF2F1, SNRNP48, SRSF8, LSM6, SF3B6, SF3A2, DHX9, CDC5L, SRSF3, PQBP1, PNN, RBM8A, SMNDC1, SNRPA1	pDC	up	30849	65	215	30.2326	Reactome_Pathways_2024.gmt
CYTOPROTECTION BY HMOX1	0.0442812	0.20643	1.47291	BLVRB, NDUFA4, COX5B, COX6A1, COX4I1, COX6C, COX8A, COX7A2L, COX6B1, HM13	pDC	up	30850	10	59	16.9492	Reactome_Pathways_2024.gmt
MTORC1-MEDIATED SIGNALLING	0.0633891	0.25909	1.47278	LAMTOR2, EIF4EBP1, FKBP1A, EIF4B, LAMTOR4, LAMTOR1, LAMTOR5	pDC	up	30851	7	24	29.1667	Reactome_Pathways_2024.gmt
FORMATION OF TUBULIN FOLDING INTERMEDIATES BY CCT TRIC	0.0652666	0.262016	1.47277	CCT4, TUBB4B, TUBA1C, CCT8, TUBA1A, CCT2	pDC	up	30852	6	25	24	Reactome_Pathways_2024.gmt
APOPTOSIS	0.00916454	0.0655519	1.47145	PSMB7, YWHAZ, UBB, PSMB1, PSMC1, HMGB1, PSMA2, PSMB4, PSMA7, PSMA1, PSMD8, PSMA4, BAX, VIM, UBC, ACIN1, PSMA5, PSMB6, PAK2, TFDP1, PSMD7, TRADD, BID, GSN, PSMA6, PSMB3, PSMD14, PSMC4	pDC	up	30853	28	168	16.6667	Reactome_Pathways_2024.gmt
FCERI MEDIATED NF-KB ACTIVATION	0.0263666	0.150042	1.46909	UBE2D2, PSMB7, UBB, PSMB1, PSMC1, PSMA2, PSMB4, PSMA7, PSMA1, PSMD8, PSMA4, UBC, PSMA5, PSMB6, PSMD7, PSMA6, PSMB3, NFKBIA, PSMD14, PSMC4, PSMD6, PSMC2, PSMC3, FCER1A, PSMB2	pDC	up	30854	25	147	17.0068	Reactome_Pathways_2024.gmt
FORMATION OF A POOL OF FREE 40S SUBUNITS	0.065272	0.262016	1.4686	EIF3H, EIF3I, FAU, EIF3K, EIF3E, EIF3F	pDC	up	30855	6	106	5.66038	Reactome_Pathways_2024.gmt
MTOR SIGNALLING	0.0566273	0.244042	1.46697	LAMTOR2, EIF4EBP1, FKBP1A, EIF4B, LAMTOR4, PRKAA1, LAMTOR1, LAMTOR5, PRKAG1	pDC	up	30856	9	41	21.9512	Reactome_Pathways_2024.gmt
INTERLEUKIN-12 SIGNALING	0.0439653	0.20643	1.46365	LCP1, TALDO1, SOD1, ARF1, CDC42, HNRNPDL, GSTO1, PAK2, PSME2, JAK1, CFL1, MSN, RALA, VAMP7, SNRPA1, CAPZA1, P4HB, LMNB1	pDC	up	30857	18	46	39.1304	Reactome_Pathways_2024.gmt
DOWNSTREAM SIGNALING EVENTS OF B CELL RECEPTOR (BCR)	0.028308	0.157359	1.46047	PSMB7, UBB, PSMB1, FKBP1A, PSMC1, PSMA2, PSMB4, PSMA7, PSMA1, PSMD8, PSMA4, UBC, PSMA5, PSMB6, PSMD7, CALM1, PSMA6, PSMB3, NFKBIA, PSMD14, PSMC4	pDC	up	30858	21	68	30.8824	Reactome_Pathways_2024.gmt
HOST INTERACTIONS OF HIV FACTORS	0.0164812	0.105011	1.45294	PSMB7, FYN, UBB, HMGA1, PSMB1, ARF1, PSMC1, NPM1, PSMA2, PSMB4, PSMA7, PSMA1, PSMD8, PSMA4, TPR, UBC, PSMA5, PSMB6, PAK2, AP1S1, PSMD7, SLC25A6, PSMA6, PSMB3, SLC25A5, APOBEC3G, PSMD14, PSMC4, B2M, AP2S1, ELOC, PSMD6, PSMC2, PSMC3, HLA-A, PSMB2, AP1S2	pDC	up	30859	37	126	29.3651	Reactome_Pathways_2024.gmt
INSERTION OF TAIL-ANCHORED PROTEINS INTO THE ENDOPLASMIC RETICULUM MEMBRANE	0.0751493	0.290215	1.44828	SERP1, VAPA, SEC61G, SEC61B	pDC	up	30860	4	22	18.1818	Reactome_Pathways_2024.gmt
PREFOLDIN MEDIATED TRANSFER OF SUBSTRATE TO CCT TRIC	0.0712797	0.280222	1.44621	CCT4, TUBB4B, TUBA1C, CCT8, PFDN5, TUBA1A, CCT2, PFDN2, ACTB	pDC	up	30861	9	27	33.3333	Reactome_Pathways_2024.gmt
INTERLEUKIN-12 FAMILY SIGNALING	0.0453682	0.209548	1.44598	LCP1, TALDO1, SOD1, ARF1, CDC42, HNRNPDL, GSTO1, PAK2, PSME2, CANX, JAK1, CFL1, MSN, RALA, VAMP7, SNRPA1, CAPZA1, P4HB, LMNB1	pDC	up	30862	19	56	33.9286	Reactome_Pathways_2024.gmt
COOPERATION OF PREFOLDIN AND TRIC CCT IN ACTIN AND TUBULIN FOLDING	0.0702849	0.277369	1.44514	CCT4, TUBB4B, TUBA1C, CCT8, PFDN5, TUBA1A, CCT2, PFDN2, ACTB	pDC	up	30863	9	32	28.125	Reactome_Pathways_2024.gmt
SELECTIVE AUTOPHAGY	0.0355849	0.179669	1.44356	UBE2D2, VDAC2, UBB, VDAC1, TOMM20, VIM, MAP1LC3B, UBC, TUBB4B, TUBA1C, MFN1, OPTN, UBE2L3, VCP, TUBA1A, DYNC1LI1, ATM, VDAC3	pDC	up	30864	18	89	20.2247	Reactome_Pathways_2024.gmt
INTRACELLULAR SIGNALING BY SECOND MESSENGERS	0.00823759	0.0633188	1.44308	PRKAR2B, PSMB7, FYN, LAMTOR2, UBB, PSMB1, PSMC1, VAPA, PSMA2, PSMB4, PSMA7, PSMA1, PSMD8, MKRN1, PSMA4, CBX4, IRAK4, LAMTOR4, UBC, PSMA5, PHC2, PSMB6, PPP2R5E, RAC2, IRAK1, PSMD7, JUN, CALM1, PSMA6, PPP2R5C, PIP4K2A, LAMTOR1, PSMB3, PSMD14, MAF1, PSMC4	pDC	up	30865	36	321	11.215	Reactome_Pathways_2024.gmt
UCH PROTEINASES	0.0328115	0.171552	1.44254	PSMB7, UBB, PSMB1, PSMC1, PSMA2, PSMB4, PSMA7, PSMA1, PSMD8, PSMA4, TFPT, UBC, PSMA5, PSMB6, PSMD7, ASXL1, PSMA6, PSMB3, PSMD14, PSMC4, PSMD6, PSMC2, PSMC3, ACTB, PSMB2	pDC	up	30866	25	82	30.4878	Reactome_Pathways_2024.gmt
PARADOXICAL ACTIVATION OF RAF SIGNALING BY KINASE INACTIVE BRAF	0.0620819	0.254759	1.44215	ACTG1, MAP2K2, TLN1, ARRB2, CALM1, PEBP1	pDC	up	30867	6	45	13.3333	Reactome_Pathways_2024.gmt
SIGNALING BY MODERATE KINASE ACTIVITY BRAF MUTANTS	0.0620819	0.254759	1.44215	ACTG1, MAP2K2, TLN1, ARRB2, CALM1, PEBP1	pDC	up	30868	6	45	13.3333	Reactome_Pathways_2024.gmt
SIGNALING BY RAS MUTANTS	0.0620819	0.254759	1.44215	ACTG1, MAP2K2, TLN1, ARRB2, CALM1, PEBP1	pDC	up	30869	6	45	13.3333	Reactome_Pathways_2024.gmt
SIGNALING DOWNSTREAM OF RAS MUTANTS	0.0620819	0.254759	1.44215	ACTG1, MAP2K2, TLN1, ARRB2, CALM1, PEBP1	pDC	up	30870	6	45	13.3333	Reactome_Pathways_2024.gmt
MITOPHAGY	0.0590967	0.249465	1.44108	UBE2D2, VDAC2, UBB, VDAC1, TOMM20, MAP1LC3B, UBC, MFN1, OPTN, UBE2L3	pDC	up	30871	10	39	25.641	Reactome_Pathways_2024.gmt
MITOCHONDRIAL CALCIUM ION TRANSPORT	0.0775178	0.293542	1.43767	VDAC2, VDAC1, STOML2, VDAC3, YME1L1, PARL, PHB, PMPCB, SMDT1	pDC	up	30872	9	23	39.1304	Reactome_Pathways_2024.gmt
DOWNSTREAM TCR SIGNALING	0.03115	0.165411	1.43458	UBE2D2, PSMB7, UBB, PSMB1, PSMC1, PSMA2, PSMB4, PSMA7, PSMA1, PSMD8, HLA-DPA1, HLA-DPB1, PSMA4, CD3E, UBC, PSMA5, PSMB6, PSMD7, PSMA6, PSMB3, NFKBIA, PSMD14, PSMC4, HLA-DRB5	pDC	up	30873	24	91	26.3736	Reactome_Pathways_2024.gmt
NEPHRIN FAMILY INTERACTIONS	0.0918388	0.321748	1.43272	FYN, NCK2	pDC	up	30874	2	23	8.69565	Reactome_Pathways_2024.gmt
RNA POLYMERASE III TRANSCRIPTION TERMINATION	0.0865385	0.312753	1.43199	SSB, POLR2F, POLR1D	pDC	up	30875	3	23	13.0435	Reactome_Pathways_2024.gmt
NETRIN-1 SIGNALING	0.0938842	0.326081	1.42841	FYN, CDC42, SIAH2	pDC	up	30876	3	44	6.81818	Reactome_Pathways_2024.gmt
FGFR2 MUTANT RECEPTOR ACTIVATION	0.080766	0.300782	1.42655	POLR2G, POLR2F, NCBP2, POLR2C, NCBP1, GTF2F1, POLR2K, POLR2I, POLR2B	pDC	up	30877	9	33	27.2727	Reactome_Pathways_2024.gmt
SIGNALING BY FGFR2 IIIA TM	0.080766	0.300782	1.42655	POLR2G, POLR2F, NCBP2, POLR2C, NCBP1, GTF2F1, POLR2K, POLR2I, POLR2B	pDC	up	30878	9	19	47.3684	Reactome_Pathways_2024.gmt
COLLAGEN FORMATION	0.0889438	0.315147	1.42059	PPIB, CTSS	pDC	up	30879	2	90	2.22222	Reactome_Pathways_2024.gmt
RECOGNITION OF DNA DAMAGE BY PCNA-CONTAINING REPLICATION COMPLEX	0.08089	0.300782	1.42007	UBB, UBC, PCNA, CUL4B, POLD2, CUL4A, DDB1, RAD18, UBE2B, POLE3	pDC	up	30880	10	30	33.3333	Reactome_Pathways_2024.gmt
PIP3 ACTIVATES AKT SIGNALING	0.0137872	0.0914521	1.41522	PSMB7, FYN, LAMTOR2, UBB, PSMB1, PSMC1, VAPA, PSMA2, PSMB4, PSMA7, PSMA1, PSMD8, MKRN1, PSMA4, CBX4, IRAK4, LAMTOR4, UBC, PSMA5, PHC2, PSMB6, PPP2R5E, RAC2, IRAK1, PSMD7, JUN, PSMA6, PPP2R5C, PIP4K2A, LAMTOR1, PSMB3, PSMD14, MAF1, PSMC4	pDC	up	30881	34	281	12.0996	Reactome_Pathways_2024.gmt
REGULATION OF PYRUVATE METABOLISM	0.0835933	0.306409	1.41505	LDHA, PKM, UBB, PDHA1, UBC, GID8	pDC	up	30882	6	33	18.1818	Reactome_Pathways_2024.gmt
DISORDERS OF TRANSMEMBRANE TRANSPORTERS	0.0307263	0.165411	1.41371	PSMB7, UBB, PSMB1, PSMC1, PSMA2, PSMB4, DERL3, PSMA7, PSMA1, PSMD8, PSMA4, TPR, UBC, OS9, PSMA5, PSMB6, PSMD7, ERLEC1, PSMA6, VCP, PSMB3, PSMD14, PSMC4, PSMD6, PSMC2, PSMC3, DERL1, PSMB2	pDC	up	30883	28	164	17.0732	Reactome_Pathways_2024.gmt
CELL-CELL COMMUNICATION	0.0510856	0.226741	1.41178	ACTG1, LIMS1, CD47, FLNA, FYN	pDC	up	30884	5	157	3.18471	Reactome_Pathways_2024.gmt
SEPARATION OF SISTER CHROMATIDS	0.0236472	0.13839	1.40578	PSMB7, UBB, PSMB1, KIF2A, PSMC1, PSMA2, PSMB4, PSMA7, PSMA1, PSMD8, PSMA4, PPP1CC, UBC, TUBB4B, PSMA5, PSMB6, UBE2S, TUBA1C, PPP2R5E, PSMD7, PDS5B, PSMA6, PPP2R5C, ITGB3BP, PSMB3, TUBA1A, PSMD14, DYNC1LI1, PSMC4, SKA2, PSMD6, PSMC2, PSMC3, MAD1L1, PSMB2	pDC	up	30885	35	177	19.774	Reactome_Pathways_2024.gmt
G2 M CHECKPOINTS	0.0397166	0.195733	1.40004	PSMB7, YWHAZ, UBB, PSMB1, PSMC1, PSMA2, PSMB4, PSMA7, PSMA1, PSMD8, PSMA4, UBC, PSMA5, PSMB6, PSMD7, PSMA6, PSMB3, PSMD14, PSMC4, ATM, PSMD6, PSMC2, PSMC3, UBE2V2, PSMB2, TOPBP1	pDC	up	30886	26	137	18.9781	Reactome_Pathways_2024.gmt
IRE1ALPHA ACTIVATES CHAPERONES	0.0737705	0.287817	1.39622	HSPA5, ACADVL, SERP1, PDIA6, TLN1, DNAJC3, DNAJB11	pDC	up	30887	7	51	13.7255	Reactome_Pathways_2024.gmt
C-TYPE LECTIN RECEPTORS (CLRS)	0.034968	0.178302	1.39339	UBE2D2, PSMB7, FYN, UBB, CLEC4A, PSMB1, PSMC1, PSMA2, PSMB4, PSMA7, PSMA1, PSMD8, PSMA4, ICAM3, UBC, PSMA5, PSMB6, PAK2, PSMD7, UBE2M, CALM1, PSMA6, PSMB3, NFKBIA, PSMD14, PSMC4	pDC	up	30888	26	131	19.8473	Reactome_Pathways_2024.gmt
CLASS I MHC MEDIATED ANTIGEN PROCESSING & PRESENTATION	0.00906879	0.0653694	1.39261	S100A9, PDIA3, S100A8, HSPA5, UBE2D2, PSMB7, CALR, UBB, CTSS, PSMB1, PSMC1, HMGB1, PSMA2, PSMB4, PSMA7, PSMA1, UBA5, PSMD8, MKRN1, PSMA4, SIAH2, UBC, UBR2, NCF2, PSMA5, UBE2A, PSMB6, UBE2S, SEC61G, SEC61B, PSMD7, RNF7, TAPBP, HLA-F, UBE2M, SEC22B, UBE2L3, PSMA6, CANX, RBBP6	pDC	up	30889	40	373	10.7239	Reactome_Pathways_2024.gmt
REGULATION OF TNFR1 SIGNALING	0.0752305	0.290215	1.38917	UBE2D2, UBB, RACK1, TAX1BP1, UBC, OPTN, TRADD, UBE2L3	pDC	up	30890	8	50	16	Reactome_Pathways_2024.gmt
NOTCH3 ACTIVATION AND TRANSMISSION OF SIGNAL TO THE NUCLEUS	0.116289	0.367647	1.38497	UBB, PSENEN, UBC, YBX1, APH1A	pDC	up	30891	5	25	20	Reactome_Pathways_2024.gmt
PROGRAMMED CELL DEATH	0.0226244	0.134769	1.38333	PSMB7, YWHAZ, UBB, PSMB1, PSMC1, HMGB1, PSMA2, PSMB4, PSMA7, PSMA1, PSMD8, PSMA4, BAX, VIM, CHMP2A, UBC, ACIN1, SDCBP, PSMA5, PSMB6, PAK2, TFDP1, PSMD7, TRADD, BID, UBE2L3, GSN, PSMA6, PSMB3, PSMD14, PSMC4	pDC	up	30892	31	202	15.3465	Reactome_Pathways_2024.gmt
RHOBTB2 GTPASE CYCLE	0.10421	0.348495	1.37787	ACTG1, SRRM1, TRA2B, HSP90AB1, CCT2, TMOD3	pDC	up	30893	6	23	26.087	Reactome_Pathways_2024.gmt
IKK COMPLEX RECRUITMENT MEDIATED BY RIP1	0.115092	0.367647	1.3764	UBE2D2, UBB, UBC	pDC	up	30894	3	23	13.0435	Reactome_Pathways_2024.gmt
INTRAFLAGELLAR TRANSPORT	0.111366	0.362574	1.36943	IFT27, IFT52, IFT74, TUBB4B, TUBA1C, DYNLRB1, TUBA1A	pDC	up	30895	7	53	13.2075	Reactome_Pathways_2024.gmt
TICAM1, RIP1-MEDIATED IKK COMPLEX RECRUITMENT	0.121522	0.378278	1.36551	UBE2D2, UBB, UBC	pDC	up	30896	3	19	15.7895	Reactome_Pathways_2024.gmt
MAP3K8 (TPL2)-DEPENDENT MAPK1 3 ACTIVATION	0.122298	0.378278	1.36175	MAP3K8, UBB, UBC	pDC	up	30897	3	16	18.75	Reactome_Pathways_2024.gmt
MUSCLE CONTRACTION	0.0758374	0.290989	1.36056	ANXA1, MME, MYL6B, ALDH2, TLN1, VIM, TNNI2, MYL12B, MYL6, PAK2, TPM3, CALM1	pDC	up	30898	12	204	5.88235	Reactome_Pathways_2024.gmt
DISEASES OF SIGNAL TRANSDUCTION BY GROWTH FACTOR RECEPTORS AND SECOND MESSENGERS	0.0115274	0.0786305	1.35578	DUSP6, ACTG1, IRF4, MAP2K2, BIN2, PSMB7, FYN, UBB, PSMB1, FKBP1A, PSMC1, NPM1, PSMA2, PSMB4, PSMA7, PSMA1, PSMD8, POLR2G, TLN1, ERBIN, PSMA4, PPP1CC, TPR, PSENEN, UBC, POLR2F, ARRB2, OS9, PSMA5, PSMB6, PPP2R5E, RAC2, MAML3, PSMD7, JUN, APH1A, TPM3, ERLEC1, SNW1, CALM1, PSMA6, HIP1, PPP2R5C, NCBP2, VCP, PSMB3, PEBP1, PSMD14	pDC	up	30899	48	451	10.643	Reactome_Pathways_2024.gmt
TCR SIGNALING	0.0519983	0.228881	1.3553	UBE2D2, PSMB7, UBB, PSMB1, PSMC1, PSMA2, PSMB4, PSMA7, PSMA1, PSMD8, HLA-DPA1, HLA-DPB1, PSMA4, CD3E, UBC, PSMA5, PSMB6, PAK2, PSMD7, PSMA6, WAS, PSMB3, NFKBIA, PSMD14, PSMC4, HLA-DRB5	pDC	up	30900	26	113	23.0088	Reactome_Pathways_2024.gmt
CHAPERONE MEDIATED AUTOPHAGY	0.126415	0.387524	1.35305	UBB, VIM, UBC, HSP90AB1	pDC	up	30901	4	22	18.1818	Reactome_Pathways_2024.gmt
NUCLEAR EVENTS MEDIATED BY NFE2L2	0.0671242	0.267976	1.35068	TKT, PSMB7, TALDO1, UBB, PSMB1, PSMC1, PSMA2, PSMB4, PSMA7, PSMA1, PSMD8, PSMA4, UBC, ATF4, PSMA5, PSMB6, PRDX1, PSMD7, GCLC, PSMA6, PSMB3, PSMD14, PSMC4	pDC	up	30902	23	87	26.4368	Reactome_Pathways_2024.gmt
VLDLR INTERNALISATION AND DEGRADATION	0.141222	0.414413	1.34778	UBB, UBC, AP2S1, AP2A2, AP2B1	pDC	up	30903	5	16	31.25	Reactome_Pathways_2024.gmt
CELLULAR RESPONSES TO STIMULI	0.00382883	0.0350715	1.34242	BLVRB, HSPA5, TKT, PRKAR2B, UBE2D2, ACADVL, PSMB7, PRDX6, GSTP1, TALDO1, FYN, SERP1, NDUFA4, CALR, MT2A, SOD1, CITED2, LAMTOR2, UBB, HMGA1, PDIA6, PSMB1, HSP90B1, ERO1A, COX5B, PRDX2, PSMC1, PSMA2, COX6A1, PSMB4, FNIP1, PSMA7, PSMA1, PSMD8, MT1X, CDKN2D, FAU, DCTN3, COX4I1, ACTR10, COX6C, TLN1, HSPD1, PSMA4, COX8A, TPR, MAP1LC3B, CBX4, DNAJC3, LAMTOR4, UBC, ATF4, DNAJB11, EXOSC5, TUBB4B, NCF2, ATP6V1F, COX7A2L, COX6B1, PSMA5, PHC2, HM13, PSMB6, UBE2S, TUBA1C, NFYB, TFDP1, ITFG2, PRDX1, PSMD7, JUN, SIRT1, GCLC, STOML2, CALM1, PSMA6, EIF2S3, HSP90AB1, LAMTOR1, GNAS, VCP, EHMT1, PSMB3, TUBA1A, NFKBIA, PSMD14, DYNC1LI1	pDC	up	30904	87	887	9.80834	Reactome_Pathways_2024.gmt
UNFOLDED PROTEIN RESPONSE (UPR)	0.0720103	0.282017	1.34237	HSPA5, ACADVL, SERP1, CALR, PDIA6, HSP90B1, TLN1, DNAJC3, ATF4, DNAJB11, EXOSC5	pDC	up	30905	11	95	11.5789	Reactome_Pathways_2024.gmt
ADAPTIVE IMMUNE SYSTEM	0.00609343	0.0506148	1.34165	S100A9, PDIA3, S100A8, HSPA5, MAP3K8, CLEC2B, HCST, UBE2D2, PSMB7, FYN, CALR, YWHAZ, ITGB7, CD99, UBB, CTSS, PSMB1, KIF2A, FKBP1A, ARF1, PSMC1, HMGB1, PSMA2, PSMB4, CDC42, PSMA7, PSMA1, UBA5, PSMD8, MKRN1, DCTN3, HLA-DPA1, ACTR10, HLA-DPB1, PSMA4, CD3E, ICAM3, SIAH2, LILRA5, UBC, CTSD, UBR2, TUBB4B, NCF2, HLA-DMA, PSMA5, UBE2A, PSMB6, PAK2, UBE2S, AP1S1, SEC61G, TUBA1C, PPP2R5E, CTSA, SEC61B, PSMD7, TNFRSF14, RNF7, TAPBP, HLA-F, UBE2M, SEC22B, UBE2L3, CALM1, PSMA6, CANX, PPP2R5C, RBBP6, CD81, WAS, PSMB3, TUBA1A, NFKBIA, PSMD14, DYNC1LI1	pDC	up	30906	76	854	8.8993	Reactome_Pathways_2024.gmt
NICOTINATE METABOLISM	0.148784	0.425091	1.33817	NMRK1, CD38, BST1, PARP4	pDC	up	30907	4	31	12.9032	Reactome_Pathways_2024.gmt
ERK MAPK TARGETS	0.148988	0.425091	1.33747	DUSP6	pDC	up	30908	1	22	4.54545	Reactome_Pathways_2024.gmt
E3 UBIQUITIN LIGASES UBIQUITINATE TARGET PROTEINS	0.0959511	0.331643	1.3371	UBE2D2, UBB, UBC, UBE2A, UBE2L3, PCNA, VCP, HLTF, RTF1, DERL1, UBE2V2, HLA-A, PRKDC	pDC	up	30909	13	57	22.807	Reactome_Pathways_2024.gmt
CELLULAR RESPONSES TO STRESS	0.00654037	0.0520703	1.33685	BLVRB, HSPA5, TKT, UBE2D2, ACADVL, PSMB7, PRDX6, GSTP1, TALDO1, SERP1, NDUFA4, CALR, SOD1, CITED2, LAMTOR2, UBB, HMGA1, PDIA6, PSMB1, HSP90B1, ERO1A, COX5B, PRDX2, PSMC1, PSMA2, COX6A1, PSMB4, FNIP1, PSMA7, PSMA1, PSMD8, CDKN2D, FAU, DCTN3, COX4I1, ACTR10, COX6C, TLN1, HSPD1, PSMA4, COX8A, TPR, MAP1LC3B, CBX4, DNAJC3, LAMTOR4, UBC, ATF4, DNAJB11, EXOSC5, TUBB4B, NCF2, ATP6V1F, COX7A2L, COX6B1, PSMA5, PHC2, HM13, PSMB6, UBE2S, TUBA1C, NFYB, TFDP1, ITFG2, PRDX1, PSMD7, JUN	pDC	up	30910	67	787	8.51334	Reactome_Pathways_2024.gmt
CLEC7A (DECTIN-1) SIGNALING	0.0682885	0.271572	1.33464	UBE2D2, PSMB7, UBB, PSMB1, PSMC1, PSMA2, PSMB4, PSMA7, PSMA1, PSMD8, PSMA4, UBC, PSMA5, PSMB6, PSMD7, UBE2M, CALM1, PSMA6, PSMB3, NFKBIA, PSMD14, PSMC4	pDC	up	30911	22	87	25.2874	Reactome_Pathways_2024.gmt
ENERGY DEPENDENT REGULATION OF MTOR BY LKB1-AMPK	0.13801	0.409655	1.33126	LAMTOR2, LAMTOR4, PRKAA1, LAMTOR1, LAMTOR5, PRKAG1	pDC	up	30912	6	29	20.6897	Reactome_Pathways_2024.gmt
PROTEIN-PROTEIN INTERACTIONS AT SYNAPSES	0.146686	0.424451	1.3303	RTN3, EPB41	pDC	up	30913	2	88	2.27273	Reactome_Pathways_2024.gmt
INLB-MEDIATED ENTRY OF LISTERIA MONOCYTOGENES INTO HOST CELL	0.156474	0.437956	1.32611	UBB, UBC	pDC	up	30914	2	16	12.5	Reactome_Pathways_2024.gmt
INTERLEUKIN-4 AND INTERLEUKIN-13 SIGNALING	0.105441	0.350335	1.31952	ANXA1, IRF4, F13A1, HSP90B1, VIM	pDC	up	30915	5	112	4.46429	Reactome_Pathways_2024.gmt
SIGNALING BY NTRKS	0.0842805	0.307131	1.31691	DUSP6, MAP2K2, FYN, LYL1, RIT1, BAX, JUND	pDC	up	30916	7	134	5.22388	Reactome_Pathways_2024.gmt
TOLL LIKE RECEPTOR 3 (TLR3) CASCADE	0.0843864	0.307131	1.31475	DUSP6, MAP3K8, UBE2D2, UBB, HMGB1	pDC	up	30917	5	106	4.71698	Reactome_Pathways_2024.gmt
BINDING AND UPTAKE OF LIGANDS BY SCAVENGER RECEPTORS	0.167928	0.450342	1.31154	CALR, HSP90B1, FTH1	pDC	up	30918	3	122	2.45902	Reactome_Pathways_2024.gmt
KINESINS	0.162029	0.44268	1.31068	KIF2A, TUBB4B, KIF13B, TUBA1C, TUBA1A	pDC	up	30919	5	62	8.06452	Reactome_Pathways_2024.gmt
SENSORY PROCESSING OF SOUND BY INNER HAIR CELLS OF THE COCHLEA	0.140344	0.414195	1.30929	ACTG1, RDX, MSN, ACTB, MYH9, CAPZA1, VAMP2, CTBP2	pDC	up	30920	8	69	11.5942	Reactome_Pathways_2024.gmt
RHOBTB GTPASE CYCLE	0.12347	0.38076	1.30788	ACTG1, SRRM1, COPS2, VIM, TRA2B, HSP90AB1, RBBP6	pDC	up	30921	7	35	20	Reactome_Pathways_2024.gmt
HIV INFECTION	0.0354782	0.179669	1.30758	PSMB7, FYN, UBB, HMGA1, PSMB1, ARF1, TAF9, PSMC1, NPM1, PSMA2, VPS28, PSMB4, PSMA7, PSMA1, PSMD8, POLR2G, PSMA4, TCEA1, TPR, CHMP2A, UBC, XRCC5, POLR2F, PSMA5, PSMB6, PAK2, AP1S1, PSMD7, SLC25A6, PSMA6, NCBP2, MVB12A, CCNK, PSMB3, SUPT16H, SLC25A5, APOBEC3G, GTF2A2, PSMD14, PSMC4, TAF11, POLR2C, B2M, XRCC6, AP2S1, NCBP1, ELOC, PSMD6, PSMC2, PSMC3, GTF2B, GTF2F1, TAF12, HLA-A, PSMB2, TSG101	pDC	up	30922	56	227	24.6696	Reactome_Pathways_2024.gmt
KEAP1-NFE2L2 PATHWAY	0.081266	0.301094	1.30491	TKT, PSMB7, TALDO1, UBB, PSMB1, PSMC1, PSMA2, PSMB4, PSMA7, PSMA1, PSMD8, PSMA4, MAP1LC3B, UBC, ATF4, PSMA5, PSMB6, PRDX1, PSMD7, GCLC, PSMA6, VCP, PSMB3, PSMD14, PSMC4	pDC	up	30923	25	119	21.0084	Reactome_Pathways_2024.gmt
LISTERIA MONOCYTOGENES ENTRY INTO HOST CELLS	0.16653	0.447849	1.30378	UBB, UBC	pDC	up	30924	2	22	9.09091	Reactome_Pathways_2024.gmt
TP53 REGULATES TRANSCRIPTION OF GENES INVOLVED IN G2 CELL CYCLE ARREST	0.175291	0.464139	1.30151	PRMT1, RBL1, BAX, TFDP1, PCNA, RBL2	pDC	up	30925	6	18	33.3333	Reactome_Pathways_2024.gmt
AUTOPHAGY	0.0691057	0.273765	1.29613	UBE2D2, VDAC2, LAMTOR2, UBB, VDAC1, TOMM20, VPS28, VIM, MAP1LC3B, LAMTOR4, CHMP2A, UBC, TUBB4B, TUBA1C, MFN1, OPTN, PRKAA1, UBE2L3, WDR45, HSP90AB1, MVB12A, LAMTOR1, VCP, TUBA1A, DYNC1LI1, ATM, VDAC3, LAMTOR5	pDC	up	30926	28	158	17.7215	Reactome_Pathways_2024.gmt
POST NMDA RECEPTOR ACTIVATION EVENTS	0.138478	0.409862	1.29355	PRKAR2B, GIT1, TUBB4B, TUBA1C, PRKAA1, CALM1, TUBA1A	pDC	up	30927	7	80	8.75	Reactome_Pathways_2024.gmt
RHO GTPASES ACTIVATE WASPS AND WAVES	0.134382	0.403536	1.29323	ACTG1, ARPC3, ARPC5, CDC42	pDC	up	30928	4	36	11.1111	Reactome_Pathways_2024.gmt
ACTIVATION OF NMDA RECEPTORS AND POSTSYNAPTIC EVENTS	0.140886	0.414413	1.29116	PRKAR2B, GIT1, TUBB4B, TUBA1C, PRKAA1, CALM1, TUBA1A	pDC	up	30929	7	93	7.52688	Reactome_Pathways_2024.gmt
INTERLEUKIN-17 SIGNALING	0.11186	0.362574	1.29047	DUSP6, MAP3K8, UBB	pDC	up	30930	3	72	4.16667	Reactome_Pathways_2024.gmt
MAP KINASE ACTIVATION	0.116362	0.367647	1.28885	DUSP6, MAP3K8, UBB	pDC	up	30931	3	63	4.7619	Reactome_Pathways_2024.gmt
SIGNALING BY FGFR2	0.113335	0.36594	1.28868	UBB, POLR2G, MKNK1, UBC, POLR2F, TIAL1, HNRNPM, NCBP2, HNRNPH1, HNRNPA1, POLR2C, NCBP1, GTF2F1	pDC	up	30932	13	75	17.3333	Reactome_Pathways_2024.gmt
MYD88-INDEPENDENT TLR4 CASCADE	0.0969333	0.332804	1.28665	DUSP6, MAP3K8, UBE2D2, UBB, HMGB1	pDC	up	30933	5	110	4.54545	Reactome_Pathways_2024.gmt
TRIF (TICAM1)-MEDIATED TLR4 SIGNALING	0.0969333	0.332804	1.28665	DUSP6, MAP3K8, UBE2D2, UBB, HMGB1	pDC	up	30934	5	110	4.54545	Reactome_Pathways_2024.gmt
DNA DAMAGE RECOGNITION IN GG-NER	0.135792	0.405408	1.28505	UBB, COPS2, TFPT, UBC, COPS5, CETN2	pDC	up	30935	6	38	15.7895	Reactome_Pathways_2024.gmt
SIGNALING BY RHO GTPASES	0.0220884	0.133829	1.28485	S100A9, S100A8, ACTG1, SRRM1, FLNA, ARPC3, RHOC, LMAN1, YWHAZ, KIF2A, ARPC5, CDC42, COPS2, ERBIN, ARHGDIB, VIM, PPP1CC, EFHD2, RALBP1, GIT1, EMC3, MYL12B, MYL6, TUBB4B, NCF2, PAK2, PPP1R14A, TUBA1C, ARHGDIA, PPP2R5E, RAC2, DIAPH1, TRA2B, ARFGAP3, TPM3, ARFGAP2, CALM1, NCK2, KTN1, ARHGAP31, PPP2R5C, HSP90AB1, RBBP6, LAMTOR1, KIDINS220, WAS, VCP, ITGB3BP, TUBA1A, ARPC1A, ANKRD26, DYNC1LI1, SAMM50, WASF2, GOLGA3, CFL1, PIN1, CCT2, SKA2	pDC	up	30936	59	672	8.77976	Reactome_Pathways_2024.gmt
MRNA DECAY BY 5' TO 3' EXORIBONUCLEASE	0.180851	0.471586	1.28468	DDX6, LSM3, LSM2, LSM6, LSM7, LSM5	pDC	up	30937	6	15	40	Reactome_Pathways_2024.gmt
TNF SIGNALING	0.122189	0.378278	1.28437	UBE2D2, UBB, RACK1, TAX1BP1, UBC, OPTN, TRADD, UBE2L3, SMPD3	pDC	up	30938	9	59	15.2542	Reactome_Pathways_2024.gmt
REGULATION OF TP53 ACTIVITY THROUGH METHYLATION	0.185556	0.47662	1.27956	UBB, UBC, TTC5, EHMT1, KMT5A, ATM	pDC	up	30939	6	19	31.5789	Reactome_Pathways_2024.gmt
MAPK TARGETS NUCLEAR EVENTS MEDIATED BY MAP KINASES	0.158399	0.440949	1.27949	DUSP6	pDC	up	30940	1	31	3.22581	Reactome_Pathways_2024.gmt
FORMATION OF TC-NER PRE-INCISION COMPLEX	0.117435	0.369904	1.27915	UBB, COPS2, POLR2G, TCEA1, UBC, POLR2F, COPS5	pDC	up	30941	7	51	13.7255	Reactome_Pathways_2024.gmt
ASPARAGINE N-LINKED GLYCOSYLATION	0.0488714	0.220778	1.27879	PDIA3, CALR, TMED10, COG3, LMAN1, COPE, UBB, ARF1, PSMC1, SEC16A, KDELR1, TRAPPC2L, DCTN3, ACTR10, ALG5, ARF4, RPN1, NGLY1, UBC, OS9, TUBB4B, TRAPPC2, MGAT4B, MLEC, TUBA1C, CTSA, DDOST, NANS, TRAPPC6A, ARFGAP3, DAD1, ARFGAP2, COPG1, SEC22B, TMED2, CANX, COPZ1, VCP, TUBA1A, DYNC1LI1, USO1, SEC23IP, DCTN4, STT3A, GMPPA, LMAN2, RFT1, TMED3	pDC	up	30942	48	306	15.6863	Reactome_Pathways_2024.gmt
SIGNALING BY NOTCH	0.0743819	0.289107	1.2774	PSMB7, YWHAZ, UBB, PSMB1, PSMC1, PSMA2, PSMB4, PSMA7, PSMA1, PSMD8, PSMA4, PSENEN, UBC, ARRB2, PSMA5, PSMB6, TFDP1, MAML3, PSMD7, JUN, YBX1, APH1A, SNW1, PSMA6, TMED2, PSMB3, PSMD14, PSMC4	pDC	up	30943	28	209	13.3971	Reactome_Pathways_2024.gmt
FC EPSILON RECEPTOR (FCERI) SIGNALING	0.0899936	0.317443	1.2755	UBE2D2, PSMB7, FYN, UBB, PSMB1, PSMC1, PSMA2, PSMB4, PSMA7, PSMA1, PSMD8, PSMA4, UBC, PSMA5, PSMB6, PAK2, PSMD7, JUN, CALM1, PSMA6, PSMB3, NFKBIA, PSMD14, PSMC4, FOS, PSMD6, PSMC2, PSMC3, FCER1A	pDC	up	30944	29	197	14.7208	Reactome_Pathways_2024.gmt
SIGNALING BY RHO GTPASES, MIRO GTPASES AND RHOBTB3	0.0226868	0.134769	1.27512	S100A9, S100A8, ACTG1, SRRM1, FLNA, ARPC3, RHOC, LMAN1, YWHAZ, KIF2A, ARPC5, CDC42, COPS2, ERBIN, ARHGDIB, VIM, PPP1CC, EFHD2, RALBP1, GIT1, EMC3, MYL12B, MYL6, TUBB4B, NCF2, PAK2, PPP1R14A, TUBA1C, ARHGDIA, PPP2R5E, RAC2, DIAPH1, TRA2B, ARFGAP3, MFN1, TPM3, ARFGAP2, CALM1, NCK2, KTN1, ARHGAP31, PPP2R5C, HSP90AB1, RBBP6, LAMTOR1, KIDINS220, WAS, VCP, ITGB3BP, TUBA1A, ARPC1A, ANKRD26, DYNC1LI1, SAMM50, WASF2, GOLGA3, CFL1, PIN1, CCT2, SKA2	pDC	up	30945	60	688	8.72093	Reactome_Pathways_2024.gmt
TRANSLESION SYNTHESIS BY POLH	0.192929	0.487365	1.27394	UBB, UBC, PCNA, VCP	pDC	up	30946	4	19	21.0526	Reactome_Pathways_2024.gmt
GOLGI-TO-ER RETROGRADE TRANSPORT	0.107495	0.353736	1.26355	TMED10, COPE, KIF2A, ARF1, KDELR1, DCTN3, ACTR10, ARF4, TUBB4B, KIF13B, TUBA1C, ARFGAP3, ARFGAP2, COPG1, SEC22B, USE1, TMED2, COPZ1, TUBA1A, DYNC1LI1	pDC	up	30947	20	135	14.8148	Reactome_Pathways_2024.gmt
ABORTIVE ELONGATION OF HIV-1 TRANSCRIPT IN THE ABSENCE OF TAT	0.164281	0.44386	1.26336	POLR2G, POLR2F, NCBP2, POLR2C, NCBP1, GTF2F1, POLR2K, POLR2I, POLR2B	pDC	up	30948	9	23	39.1304	Reactome_Pathways_2024.gmt
G2 M TRANSITION	0.0805067	0.300782	1.2615	PRKAR2B, PSMB7, UBB, PSMB1, PSMC1, PSMA2, PSMB4, PSMA7, PSMA1, PSMD8, DCTN3, MZT2B, PSMA4, UBC, CEP63, TUBB4B, PSMA5, PSMB6, TUBA1C, CETN2, PSMD7, OPTN, PSMA6, HSP90AB1, PSMB3, TUBA1A, CEP57, PSMD14, PSMC4	pDC	up	30949	29	184	15.7609	Reactome_Pathways_2024.gmt
TERMINATION OF TRANSLESION DNA SYNTHESIS	0.176975	0.464395	1.26102	UBB, UBC, PCNA	pDC	up	30950	3	32	9.375	Reactome_Pathways_2024.gmt
POST-TRANSLATIONAL PROTEIN PHOSPHORYLATION	0.177192	0.464395	1.25554	PDIA6, HSP90B1, DNAJC3, PROC, CST3, APLP2, KTN1	pDC	up	30951	7	107	6.54206	Reactome_Pathways_2024.gmt
REGULATION OF IGF TRANSPORT AND UPTAKE BY INSULIN-LIKE GROWTH FACTOR BINDING PROTEINS (IGFBPS)	0.177192	0.464395	1.25554	PDIA6, HSP90B1, DNAJC3, PROC, CST3, APLP2, KTN1	pDC	up	30952	7	124	5.64516	Reactome_Pathways_2024.gmt
TRANSCRIPTIONAL REGULATION BY RUNX1	0.0938504	0.326081	1.25467	PSMB7, UBB, PSMB1, PRMT1, PSMC1, PSMA2, PSMB4, PSMA7, PSMA1, PSMD8, PSMA4, CCND3, CBX4, UBC, SMARCE1, PSMA5, PHC2, PSMB6, PCGF5, SPI1, PSMD7, DPY30, PSMA6, ZFPM1, PSMB3, PSMD14, PSMC4, PSMD6, PSMC2, PSMC3, SMARCD2, PSMB2, CDK6, SMARCD1	pDC	up	30953	34	202	16.8317	Reactome_Pathways_2024.gmt
SENSORY PERCEPTION	0.147857	0.425091	1.25066	ACTG1, MPP1, CYP4V2, CALM1, GSN, RDX, MSN, AKR1C3, ACTB, MYH9, CAPZA1, VAMP2, CTBP2	pDC	up	30954	13	640	2.03125	Reactome_Pathways_2024.gmt
INTEGRATION OF ENERGY METABOLISM	0.143459	0.417409	1.24943	TKT, PRKAR2B, TALDO1	pDC	up	30955	3	108	2.77778	Reactome_Pathways_2024.gmt
MHC CLASS II ANTIGEN PRESENTATION	0.119365	0.374655	1.24542	CTSS, KIF2A, ARF1, DCTN3, HLA-DPA1, ACTR10, HLA-DPB1, CTSD, TUBB4B, HLA-DMA, AP1S1, TUBA1C, CTSA, CANX, TUBA1A, DYNC1LI1, HLA-DRB5, DCTN4, AP2S1	pDC	up	30956	19	126	15.0794	Reactome_Pathways_2024.gmt
NEDDYLATION	0.0890367	0.315147	1.24087	UBE2D2, PSMB7, UBB, PSMB1, PSMC1, PSMA2, PSMB4, PSMA7, PSMA1, PSMD8, COPS2, PSMA4, COMMD9, SPSB3, UBC, COMMD8, COPS5, PSMA5, PSMB6, PSMD7, NAE1, RNF7, UBE2M, PSMA6, COMMD4, VCP, PSMB3, PSMD14, FEM1B, PSMC4	pDC	up	30957	30	234	12.8205	Reactome_Pathways_2024.gmt
RHOG GTPASE CYCLE	0.156415	0.437956	1.24075	LMAN1, CDC42, ERBIN, ARHGDIB, PAK2, ARHGDIA, ARFGAP3, KTN1, LAMTOR1	pDC	up	30958	9	74	12.1622	Reactome_Pathways_2024.gmt
MICRORNA (MIRNA) BIOGENESIS	0.193622	0.487606	1.2402	POLR2G, POLR2F, PRKRA, POLR2C, RAN, POLR2K, POLR2I, POLR2B, AGO2	pDC	up	30959	9	26	34.6154	Reactome_Pathways_2024.gmt
AGGREPHAGY	0.185854	0.47662	1.23997	UBB, VIM, UBC, TUBB4B, TUBA1C, VCP, TUBA1A, DYNC1LI1	pDC	up	30960	8	43	18.6047	Reactome_Pathways_2024.gmt
MACROAUTOPHAGY	0.11194	0.362574	1.2392	UBE2D2, VDAC2, LAMTOR2, UBB, VDAC1, TOMM20, VIM, MAP1LC3B, LAMTOR4, CHMP2A, UBC, TUBB4B, TUBA1C, MFN1, OPTN, PRKAA1, UBE2L3, WDR45, LAMTOR1, VCP, TUBA1A, DYNC1LI1, ATM, VDAC3, LAMTOR5	pDC	up	30961	25	143	17.4825	Reactome_Pathways_2024.gmt
FCGAMMA RECEPTOR (FCGR) DEPENDENT PHAGOCYTOSIS	0.146703	0.424451	1.23819	ACTG1, PLPP5, FYN, ARPC3, ARPC5, CDC42	pDC	up	30962	6	168	3.57143	Reactome_Pathways_2024.gmt
IMMUNOREGULATORY INTERACTIONS BETWEEN A LYMPHOID AND A NON-LYMPHOID CELL	0.172647	0.459327	1.23794	CLEC2B, HCST, ITGB7, CD99, CD3E, ICAM3, LILRA5	pDC	up	30963	7	223	3.13901	Reactome_Pathways_2024.gmt
COSTIMULATION BY THE CD28 FAMILY	0.160431	0.44268	1.23642	MAP3K8, FYN, CDC42, HLA-DPA1, HLA-DPB1, CD3E, PAK2, PPP2R5E, TNFRSF14, PPP2R5C	pDC	up	30964	10	78	12.8205	Reactome_Pathways_2024.gmt
MITOTIC G2-G2 M PHASES	0.101396	0.343547	1.23364	PRKAR2B, PSMB7, UBB, PSMB1, PSMC1, PSMA2, PSMB4, PSMA7, PSMA1, PSMD8, DCTN3, MZT2B, PSMA4, UBC, CEP63, TUBB4B, PSMA5, PSMB6, TUBA1C, CETN2, PSMD7, OPTN, PSMA6, HSP90AB1, PSMB3, TUBA1A, CEP57, PSMD14, PSMC4	pDC	up	30965	29	186	15.5914	Reactome_Pathways_2024.gmt
CELLULAR RESPONSE TO STARVATION	0.161699	0.44268	1.23362	LAMTOR2, FNIP1, FAU, LAMTOR4, ATF4, ATP6V1F, ITFG2, EIF2S3, LAMTOR1, LAMTOR5	pDC	up	30966	10	161	6.21118	Reactome_Pathways_2024.gmt
METABOLISM OF AMINO ACIDS AND DERIVATIVES	0.107929	0.354035	1.23257	PSMB7, TSTD1, GRHPR, PSMB1, PXMP2, PSMC1, PSMA2, PSMB4, PSMA7, PSMA1, PSMD8, FAU, PSMA4, GLUL, OAZ1, PSMA5, PSMB6, ODC1, ETHE1, PSMD7, SMS, ENOPH1, PSMA6, PSMB3, PSMD14, PSMC4, TXN2, AIMP1, ADI1, PSMD6, PSMC2, PSMC3, ECHS1	pDC	up	30967	33	358	9.21788	Reactome_Pathways_2024.gmt
FCGR3A-MEDIATED PHAGOCYTOSIS	0.164616	0.44386	1.22953	ACTG1, FYN, ARPC3, ARPC5, CDC42	pDC	up	30968	5	142	3.52113	Reactome_Pathways_2024.gmt
LEISHMANIA PHAGOCYTOSIS	0.164616	0.44386	1.22953	ACTG1, FYN, ARPC3, ARPC5, CDC42	pDC	up	30969	5	142	3.52113	Reactome_Pathways_2024.gmt
PARASITE INFECTION	0.164616	0.44386	1.22953	ACTG1, FYN, ARPC3, ARPC5, CDC42	pDC	up	30970	5	142	3.52113	Reactome_Pathways_2024.gmt
TCF DEPENDENT SIGNALING IN RESPONSE TO WNT	0.128783	0.39361	1.22669	PSMB7, YWHAZ, UBB, PSMB1, PSMC1, PSMA2, PSMB4, PSMA7, PSMA1, PSMD8, PSMA4, UBC, PSMA5, PSMB6, PPP2R5E, PSMD7, PSMA6, PPP2R5C, PSMB3, PSMD14, PSMC4, SOX4, PSMD6, PSMC2, PSMC3	pDC	up	30971	25	189	13.2275	Reactome_Pathways_2024.gmt
PEROXISOMAL PROTEIN IMPORT	0.191405	0.486782	1.22543	UBE2D2, UBB, HACL1, UBC, GSTK1	pDC	up	30972	5	63	7.93651	Reactome_Pathways_2024.gmt
TRANSCRIPTION OF E2F TARGETS UNDER NEGATIVE CONTROL BY DREAM COMPLEX	0.237881	0.529195	1.22147	RBL1, TFDP1, PCNA, RBL2	pDC	up	30973	4	19	21.0526	Reactome_Pathways_2024.gmt
SEMA3A PAK DEPENDENT AXON REPULSION	0.237881	0.529195	1.22139	FYN, PAK2, HSP90AB1, CFL1	pDC	up	30974	4	16	25	Reactome_Pathways_2024.gmt
CALMODULIN INDUCED EVENTS	0.232201	0.526112	1.21935	PRKAR2B	pDC	up	30975	1	35	2.85714	Reactome_Pathways_2024.gmt
CAM PATHWAY	0.232201	0.526112	1.21935	PRKAR2B	pDC	up	30976	1	35	2.85714	Reactome_Pathways_2024.gmt
DARPP-32 EVENTS	0.220025	0.522923	1.21883	PRKAR2B, CALM1, PDE4B	pDC	up	30977	3	24	12.5	Reactome_Pathways_2024.gmt
EPH-EPHRIN MEDIATED REPULSION OF CELLS	0.208652	0.51048	1.21781	ACTG1, FYN, PSENEN, APH1A	pDC	up	30978	4	51	7.84314	Reactome_Pathways_2024.gmt
NEGATIVE REGULATION OF FGFR1 SIGNALING	0.234452	0.526112	1.21691	UBB, MKNK1, UBC	pDC	up	30979	3	33	9.09091	Reactome_Pathways_2024.gmt
NEGATIVE REGULATION OF FGFR2 SIGNALING	0.234452	0.526112	1.21691	UBB, MKNK1, UBC	pDC	up	30980	3	34	8.82353	Reactome_Pathways_2024.gmt
NEGATIVE REGULATION OF FGFR3 SIGNALING	0.234452	0.526112	1.21691	UBB, MKNK1, UBC	pDC	up	30981	3	29	10.3448	Reactome_Pathways_2024.gmt
NEGATIVE REGULATION OF FGFR4 SIGNALING	0.234452	0.526112	1.21691	UBB, MKNK1, UBC	pDC	up	30982	3	31	9.67742	Reactome_Pathways_2024.gmt
SPRY REGULATION OF FGF SIGNALING	0.234452	0.526112	1.21691	UBB, MKNK1, UBC	pDC	up	30983	3	16	18.75	Reactome_Pathways_2024.gmt
PROCESSING OF CAPPED INTRON-CONTAINING PRE-MRNA	0.0653769	0.262016	1.2143	SF3B5, SRRM1, HNRNPA3, RBM22, SNRPD2, RBM39, HNRNPR, SF1, SAP18, DDX39A, DDX46, HNRNPH2, CWC15, SF3B2, POLR2G, SRRT, BUD31, TPR, DNAJC8, HNRNPD, ACIN1, SRSF5, POLR2F, TXNL4A, ALYREF, SNRPN, SRSF9, SNRPB, LSM3, TRA2B, HNRNPM, WDR33, YBX1, SRSF7, SNRPB2, SYF2, U2SURP, HNRNPK, SNW1, SNRPD3, NCBP2, SF3B1, ZMAT2, HNRNPH1, HNRNPA1, LSM2, SNRPA, NKAP, THOC7, NXT1, POLR2C, SNU13, SNRPD1, SNRPF, SNRPC, NCBP1, GTF2F1, SNRNP48, SRSF8, LSM6, SF3B6, SF3A2, DHX9, CDC5L, SRSF3, PQBP1, PNN, RBM8A, SMNDC1, SNRPA1	pDC	up	30984	70	285	24.5614	Reactome_Pathways_2024.gmt
CA-DEPENDENT EVENTS	0.229977	0.525225	1.21297	PRKAR2B	pDC	up	30985	1	37	2.7027	Reactome_Pathways_2024.gmt
CYTOKINE SIGNALING IN IMMUNE SYSTEM	0.0502262	0.224926	1.20857	DUSP6, ANXA1, CCL5, MAP3K8, SNCA, IRF4, UBE2D2, PSMB7, FLNA, LCP1, TALDO1, FYN, MT2A, YWHAZ, SOD1, UBB, F13A1, PSMB1, HSP90B1, SIGIRR, ARF1, PSMC1, HMGB1, NPM1, PSMA2, PSMB4, CDC42, HNRNPDL, PSMA7, PSMA1, PSMD8, HLA-DPA1, HLA-DPB1, PSMA4, GSTO1, VIM, TPR, IRAK4, DNAJC3, UBC, TUBB4B, PSMA5, PSMB6, PAK2, IFITM2, TUBA1C, IRAK1, PSMD7, JUN, TNFRSF14, RNF7, YBX1, HLA-F, UBE2M, PSMA6, EIF2S3, PSME2, CANX, ISG20, PRKRA, PSMB3, TUBA1A, NFKBIA, EIF4A1, JAK1, PSMD14, PSMC4, IFI35, HLA-DRB5, SUMO1, CFL1, FOS, PIN1, B2M, JUNB	pDC	up	30986	75	776	9.66495	Reactome_Pathways_2024.gmt
FACTORS INVOLVED IN MEGAKARYOCYTE DEVELOPMENT AND PLATELET PRODUCTION	0.168332	0.450342	1.20689	PRKAR2B, KIF2A, CDC42, TUBB4B, KIF13B, TUBA1C, MFN1, ZFPM1, HMG20B, TUBA1A	pDC	up	30987	10	158	6.32911	Reactome_Pathways_2024.gmt
SIGNALING BY BRAF AND RAF1 FUSIONS	0.197444	0.494442	1.20061	ACTG1, MAP2K2, TLN1, ARRB2, CALM1, PEBP1	pDC	up	30988	6	65	9.23077	Reactome_Pathways_2024.gmt
CYCLIN D ASSOCIATED EVENTS IN G1	0.210482	0.512522	1.20002	UBB, CDKN2D, RBL1, CKS1B, CCND3, UBC, TFDP1	pDC	up	30989	7	47	14.8936	Reactome_Pathways_2024.gmt
G1 PHASE	0.210482	0.512522	1.20002	UBB, CDKN2D, RBL1, CKS1B, CCND3, UBC, TFDP1	pDC	up	30990	7	47	14.8936	Reactome_Pathways_2024.gmt
APC C CDC20 MEDIATED DEGRADATION OF CYCLIN B	0.22733	0.525225	1.20001	UBB, UBC, UBE2S	pDC	up	30991	3	24	12.5	Reactome_Pathways_2024.gmt
SYNTHESIS OF VERY LONG-CHAIN FATTY ACYL-COAS	0.258949	0.557986	1.19826	HACD2, HACD4, TECR	pDC	up	30992	3	24	12.5	Reactome_Pathways_2024.gmt
SIGNALING BY ERBB2	0.216684	0.52268	1.19602	FYN, UBB, ERBIN, UBC, DIAPH1	pDC	up	30993	5	50	10	Reactome_Pathways_2024.gmt
GLUCAGON SIGNALING IN METABOLIC REGULATION	0.254296	0.551849	1.19381	PRKAR2B	pDC	up	30994	1	33	3.0303	Reactome_Pathways_2024.gmt
TRANSLESION SYNTHESIS BY POLI	0.261189	0.559304	1.19185	UBB, UBC, PCNA	pDC	up	30995	3	17	17.6471	Reactome_Pathways_2024.gmt
TRANSLESION SYNTHESIS BY REV1	0.261189	0.559304	1.19185	UBB, UBC, PCNA	pDC	up	30996	3	16	18.75	Reactome_Pathways_2024.gmt
GLUCAGON-LIKE PEPTIDE-1 (GLP1) REGULATES INSULIN SECRETION	0.235896	0.527057	1.19152	PRKAR2B	pDC	up	30997	1	42	2.38095	Reactome_Pathways_2024.gmt
METABOLISM OF RNA	0.0442922	0.20643	1.18924	SF3B5, SRRM1, HNRNPA3, PSMB7, RBM22, SNRPD2, NCL, YWHAZ, RBM39, UBB, HNRNPR, PSMB1, SF1, SAP18, PSMC1, DDX39A, PSMA2, PSMB4, TRMT1, PSMA7, DDX46, PSMA1, EXOSC10, PSMD8, HNRNPH2, CWC15, SF3B2, FAU, POLR2G, RIOK3, POP5, DDX6, PSMA4, EIF4B, SRRT, BUD31, TPR, DNAJC8, HNRNPD, UBC, ACIN1, SRSF5, POLR2F, TXNL4A, EXOSC5, ALYREF, PSMA5, KRR1, PSMB6, SNRPN, SRSF9, SNRPB, LSM3, TRA2B, PSMD7, HNRNPM, WDR33, YBX1, SRSF7, APOBEC3C, SNRPB2, GEMIN7, SYF2, U2SURP, HNRNPK, SNW1, CLNS1A, SNRPD3, PSMA6, NCBP2, SF3B1, GAR1, PSMB3, ZMAT2, HNRNPH1, HNRNPA1, EIF4A1, PSMD14, LSM2, ANP32A, PSMC4, SNRPA, NKAP, THOC7, NXT1, POLR2C, SNU13, BOP1, DDX49, SNRPD1, SNRPF, GSPT1, SNRPC, EXOSC9, DCAF13, RPP25, UTP14A, WDR18, NCBP1, PSMD6, PSMC2, PSMC3, TRMT112, GTF2F1, SNRNP48, SRSF8, NOP10, LSM6, ZFP36, ACTB, SF3B6, SF3A2, PSMB2, DHX9, CDC5L, TPRKB, SRSF3, SET, URM1, PQBP1, EXOSC8, PNN, RBM8A, RIOK1, CNOT6L, SMNDC1, SNRPA1, XPOT	pDC	up	30998	128	761	16.82	Reactome_Pathways_2024.gmt
SIGNALING BY NTRK1 (TRKA)	0.190385	0.485388	1.1891	DUSP6, MAP2K2, LYL1, RIT1, JUND	pDC	up	30999	5	115	4.34783	Reactome_Pathways_2024.gmt
SIGNALING BY FGFR	0.201601	0.497331	1.1866	UBB, POLR2G, MKNK1, UBC, POLR2F, TIAL1, HNRNPM, NCBP2, HNRNPH1, HNRNPA1, POLR2C, NCBP1, GTF2F1	pDC	up	31000	13	91	14.2857	Reactome_Pathways_2024.gmt
CELL JUNCTION ORGANIZATION	0.227843	0.525225	1.18358	ACTG1, LIMS1, FLNA, RSU1	pDC	up	31001	4	119	3.36134	Reactome_Pathways_2024.gmt
RAC2 GTPASE CYCLE	0.193053	0.487365	1.18244	LMAN1, CDC42, ERBIN, GIT1, NCF2, PAK2, ARHGDIA, RAC2, LAMTOR1, SAMM50, WASF2	pDC	up	31002	11	88	12.5	Reactome_Pathways_2024.gmt
LATE SARS-COV-2 INFECTION EVENTS	0.201994	0.497331	1.17857	GOLGA7, UBB, PRMT1, RPN1, ANO6, UBC, MGAT4B, DDOST, DAD1, CANX, PARP4, SUMO1, STT3A, SRPK1	pDC	up	31003	14	80	17.5	Reactome_Pathways_2024.gmt
SIGNAL TRANSDUCTION BY L1	0.27838	0.586363	1.17371	MAP2K2	pDC	up	31004	1	21	4.7619	Reactome_Pathways_2024.gmt
PIWI-INTERACTING RNA (PIRNA) BIOGENESIS	0.271567	0.57673	1.17214	POLR2G, POLR2F, POLR2C, POLR2K, POLR2I, POLR2B	pDC	up	31005	6	29	20.6897	Reactome_Pathways_2024.gmt
RESPONSE OF EIF2AK4 (GCN2) TO AMINO ACID DEFICIENCY	0.27897	0.586406	1.17191	FAU, ATF4, EIF2S3	pDC	up	31006	3	106	2.83019	Reactome_Pathways_2024.gmt
MYD88 CASCADE INITIATED ON PLASMA MEMBRANE	0.202312	0.497331	1.17061	DUSP6, MAP3K8, UBB, HMGB1, IRAK4, UBC	pDC	up	31007	6	98	6.12245	Reactome_Pathways_2024.gmt
TOLL LIKE RECEPTOR 10 (TLR10) CASCADE	0.202312	0.497331	1.17061	DUSP6, MAP3K8, UBB, HMGB1, IRAK4, UBC	pDC	up	31008	6	98	6.12245	Reactome_Pathways_2024.gmt
TOLL LIKE RECEPTOR 5 (TLR5) CASCADE	0.202312	0.497331	1.17061	DUSP6, MAP3K8, UBB, HMGB1, IRAK4, UBC	pDC	up	31009	6	98	6.12245	Reactome_Pathways_2024.gmt
SIGNALING BY THE B CELL RECEPTOR (BCR)	0.183896	0.47662	1.16842	PSMB7, FYN, UBB, PSMB1, FKBP1A, PSMC1, PSMA2, PSMB4, PSMA7, PSMA1, PSMD8, PSMA4, UBC, PSMA5, PSMB6, PSMD7, CALM1, PSMA6, PSMB3, NFKBIA, PSMD14, PSMC4	pDC	up	31010	22	162	13.5802	Reactome_Pathways_2024.gmt
CELL CYCLE CHECKPOINTS	0.152733	0.433374	1.16754	PSMB7, YWHAZ, UBB, PSMB1, KIF2A, PSMC1, PSMA2, PSMB4, PSMA7, PSMA1, PSMD8, PSMA4, PPP1CC, UBC, PSMA5, PSMB6, UBE2S, PPP2R5E, PSMD7, PSMA6, PPP2R5C, ITGB3BP, PSMB3, PSMD14, DYNC1LI1, PSMC4, ATM, SKA2, PHF20, PSMD6, PSMC2, PSMC3, UBE2V2, MAD1L1, PSMB2	pDC	up	31011	35	261	13.41	Reactome_Pathways_2024.gmt
NOTCH2 ACTIVATION AND TRANSMISSION OF SIGNAL TO THE NUCLEUS	0.282649	0.591618	1.16463	UBB, PSENEN, UBC, APH1A	pDC	up	31012	4	25	16	Reactome_Pathways_2024.gmt
MITOCHONDRIAL BIOGENESIS	0.210996	0.51256	1.16426	ATP5MC1, IDH2, ATP5F1C, ATP5PD, ATP5PF, SSBP1, ATP5MC2, ATP5F1D, ATP5MC3	pDC	up	31013	9	97	9.27835	Reactome_Pathways_2024.gmt
ER TO GOLGI ANTEROGRADE TRANSPORT	0.182208	0.473925	1.16081	TMED10, COG3, LMAN1, COPE, ARF1, SEC16A, KDELR1, TRAPPC2L, DCTN3, ACTR10, ARF4, TUBB4B, TRAPPC2, TUBA1C, TRAPPC6A, ARFGAP3, ARFGAP2, COPG1, SEC22B, TMED2, COPZ1, TUBA1A, DYNC1LI1, USO1, SEC23IP, DCTN4, LMAN2, TMED3	pDC	up	31014	28	155	18.0645	Reactome_Pathways_2024.gmt
TRANSLESION SYNTHESIS BY POLK	0.292553	0.595513	1.15503	UBB, UBC, PCNA	pDC	up	31015	3	17	17.6471	Reactome_Pathways_2024.gmt
RHOBTB1 GTPASE CYCLE	0.27699	0.585832	1.15195	SRRM1, COPS2, VIM, TRA2B, RBBP6, CCT2	pDC	up	31016	6	23	26.087	Reactome_Pathways_2024.gmt
DUAL INCISION IN TC-NER	0.242527	0.533767	1.14436	UBB, POLR2G, TCEA1, UBC, POLR2F, PCNA, POLR2C, CUL4B, POLD2, POLR2K, GTF2H5, PRPF19, POLR2I, POLR2B, CUL4A, DDB1, ERCC1, POLE3, ZNF830, XPA	pDC	up	31017	20	63	31.746	Reactome_Pathways_2024.gmt
TOLL LIKE RECEPTOR 9 (TLR9) CASCADE	0.229207	0.525225	1.14361	DUSP6, MAP3K8, UBB, HMGB1, EEA1, IRAK4, UBC	pDC	up	31018	7	110	6.36364	Reactome_Pathways_2024.gmt
NUCLEAR EVENTS STIMULATED BY ALK SIGNALING IN CANCER	0.285327	0.591743	1.14312	IRF4, NPM1	pDC	up	31019	2	35	5.71429	Reactome_Pathways_2024.gmt
COPI-MEDIATED ANTEROGRADE TRANSPORT	0.232414	0.526112	1.13811	TMED10, COG3, COPE, ARF1, KDELR1, DCTN3, ACTR10, ARF4, TUBB4B, TUBA1C, ARFGAP3, ARFGAP2, COPG1, TMED2, COPZ1, TUBA1A, DYNC1LI1, USO1, DCTN4	pDC	up	31020	19	101	18.8119	Reactome_Pathways_2024.gmt
LATE ENDOSOMAL MICROAUTOPHAGY	0.288418	0.591856	1.13649	UBB, VPS28, VIM, CHMP2A, UBC	pDC	up	31021	5	34	14.7059	Reactome_Pathways_2024.gmt
REGULATION OF NF-KAPPA B SIGNALING	0.31622	0.607662	1.13549	UBB, UBC	pDC	up	31022	2	18	11.1111	Reactome_Pathways_2024.gmt
APC-CDC20 MEDIATED DEGRADATION OF NEK2A	0.298249	0.597868	1.13314	UBB, UBC, UBE2S	pDC	up	31023	3	26	11.5385	Reactome_Pathways_2024.gmt
DEREGULATED CDK5 TRIGGERS MULTIPLE NEURODEGENERATIVE PATHWAYS IN ALZHEIMER'S DISEASE MODELS	0.312807	0.603354	1.13182	PRDX2, PRDX1, JUN	pDC	up	31024	3	22	13.6364	Reactome_Pathways_2024.gmt
NEURODEGENERATIVE DISEASES	0.312807	0.603354	1.13182	PRDX2, PRDX1, JUN	pDC	up	31025	3	22	13.6364	Reactome_Pathways_2024.gmt
DEACTIVATION OF THE BETA-CATENIN TRANSACTIVATING COMPLEX	0.301167	0.597868	1.13018	YWHAZ, UBB, UBC	pDC	up	31026	3	42	7.14286	Reactome_Pathways_2024.gmt
XBP1(S) ACTIVATES CHAPERONE GENES	0.278197	0.586363	1.13013	ACADVL, SERP1, PDIA6, TLN1, DNAJC3, DNAJB11	pDC	up	31027	6	49	12.2449	Reactome_Pathways_2024.gmt
SIGNALLING TO ERKS	0.303251	0.597868	1.12926	MAP2K2, RIT1	pDC	up	31028	2	34	5.88235	Reactome_Pathways_2024.gmt
RNA POLYMERASE III CHAIN ELONGATION	0.318618	0.607735	1.12805	POLR2F, POLR1D, POLR2K, POLR3C	pDC	up	31029	4	18	22.2222	Reactome_Pathways_2024.gmt
FCGR3A-MEDIATED IL10 SYNTHESIS	0.305439	0.597868	1.12601	PRKAR2B, FYN	pDC	up	31030	2	121	1.65289	Reactome_Pathways_2024.gmt
TRANSCRIPTIONAL REGULATION BY TP53	0.186021	0.47662	1.12021	PRDX6, NDUFA4, YWHAZ, TMEM219, LAMTOR2, UBB, PRMT1, COX5B, TAF9, PRDX2, NPM1, COX6A1, BNIP3L, DDIT4, COX4I1, RBL1, POLR2G, COX6C, BAX, TCEA1, COX8A, LAMTOR4, UBC, POLR2F, TTC5, COX7A2L, COX6B1, TFDP1, PRDX1, JUN, PRKAA1, BID, PRELID1, PCNA, PPP2R5C, PIP4K2A, LAMTOR1, CCNK, EHMT1, SUPT16H, MEAF6, KMT5A, TAF11, RBL2, ATM, POLR2C, LAMTOR5, FOS, PIN1, COX5A, PHF20, MAPKAPK5, PRKAG1, ELOC, COX7A2	pDC	up	31031	55	362	15.1934	Reactome_Pathways_2024.gmt
G ALPHA (I) SIGNALLING EVENTS	0.262348	0.560618	1.11652	ANXA1, CCL5, PRKAR2B	pDC	up	31032	3	316	0.949367	Reactome_Pathways_2024.gmt
NUCLEOTIDE CATABOLISM	0.330606	0.617657	1.11634	DNPH1, NUDT1, POMP	pDC	up	31033	3	35	8.57143	Reactome_Pathways_2024.gmt
MRNA CAPPING	0.30163	0.597868	1.11391	POLR2G, POLR2F, NCBP2, POLR2C, NCBP1, GTF2F1, RNMT, POLR2K, GTF2H5, POLR2I, RNGTT, POLR2B	pDC	up	31034	12	29	41.3793	Reactome_Pathways_2024.gmt
REGULATION OF NECROPTOTIC CELL DEATH	0.318049	0.607735	1.11226	UBB, UBC, SDCBP, TRADD, UBE2L3	pDC	up	31035	5	32	15.625	Reactome_Pathways_2024.gmt
RIPK1-MEDIATED REGULATED NECROSIS	0.318049	0.607735	1.11226	UBB, UBC, SDCBP, TRADD, UBE2L3	pDC	up	31036	5	34	14.7059	Reactome_Pathways_2024.gmt
SEMAPHORIN INTERACTIONS	0.302502	0.597868	1.11136	FYN, RHOC, TLN1, MYL12B, MYL6, PAK2, HSP90AB1, CFL1, ITGB1, PLXNC1, MYH9	pDC	up	31037	11	64	17.1875	Reactome_Pathways_2024.gmt
TRANSLATION OF STRUCTURAL PROTEINS 9694635	0.291367	0.594273	1.10819	GOLGA7, UBB, PRMT1, RPN1, UBC, MGAT4B, DDOST, DAD1, CANX, PARP4, SUMO1, STT3A, SRPK1	pDC	up	31038	13	63	20.6349	Reactome_Pathways_2024.gmt
TNFR1-INDUCED NF-KAPPA-B SIGNALING PATHWAY	0.322843	0.610143	1.10779	UBB, RACK1, UBC, OPTN, TRADD	pDC	up	31039	5	33	15.1515	Reactome_Pathways_2024.gmt
GLYCOGEN METABOLISM	0.346209	0.635642	1.1036	UBB, UBC, CALM1	pDC	up	31040	3	25	12	Reactome_Pathways_2024.gmt
DEFECTIVE INTRINSIC PATHWAY FOR APOPTOSIS	0.336595	0.624671	1.10265	PRDX2, PRDX1, JUN	pDC	up	31041	3	25	12	Reactome_Pathways_2024.gmt
RNA POLYMERASE III TRANSCRIPTION INITIATION FROM TYPE 1 PROMOTER	0.332223	0.618788	1.1025	GTF3A, POLR2F, POLR1D	pDC	up	31042	3	28	10.7143	Reactome_Pathways_2024.gmt
SIGNALING BY FGFR2 IN DISEASE	0.323584	0.610425	1.10054	POLR2G, POLR2F, NCBP2, POLR2C, NCBP1, GTF2F1, POLR2K, POLR2I, GRB2, POLR2B	pDC	up	31043	10	43	23.2558	Reactome_Pathways_2024.gmt
RAB GERANYLGERANYLATION	0.313627	0.603805	1.10028	RAB31, RAB32, PTP4A2	pDC	up	31044	3	65	4.61538	Reactome_Pathways_2024.gmt
TRAF6 MEDIATED INDUCTION OF NFKB AND MAP KINASES UPON TLR7 8 OR 9 ACTIVATION	0.284183	0.591618	1.10004	DUSP6, MAP3K8, UBB, HMGB1, IRAK4, UBC	pDC	up	31045	6	102	5.88235	Reactome_Pathways_2024.gmt
DEUBIQUITINATION	0.239628	0.53079	1.09833	PSMB7, VDAC2, UBB, PSMB1, FKBP8, VDAC1, PSMC1, PSMA2, TOMM20, PSMB4, PSMA7, PSMA1, PSMD8, USP12, PSMA4, TFPT, SIAH2, UBC, ARRB2, USP33, PSMA5, SNX3, PSMB6, PSMD7, ASXL1, PSMA6, JOSD2, VCP, PSMB3, NFKBIA, PSMD14, PSMC4	pDC	up	31046	32	268	11.9403	Reactome_Pathways_2024.gmt
TRANSPORT TO THE GOLGI AND SUBSEQUENT MODIFICATION	0.26773	0.569756	1.09593	TMED10, COG3, LMAN1, COPE, ARF1, SEC16A, KDELR1, TRAPPC2L, DCTN3, ACTR10, ARF4, TUBB4B, TRAPPC2, MGAT4B, TUBA1C, TRAPPC6A, ARFGAP3, ARFGAP2, COPG1, SEC22B, TMED2, COPZ1, TUBA1A, DYNC1LI1, USO1, SEC23IP, DCTN4, LMAN2, TMED3	pDC	up	31047	29	186	15.5914	Reactome_Pathways_2024.gmt
MYD88 DEPENDENT CASCADE INITIATED ON ENDOSOME	0.285531	0.591743	1.0955	DUSP6, MAP3K8, UBB, HMGB1, IRAK4, UBC	pDC	up	31048	6	103	5.82524	Reactome_Pathways_2024.gmt
RAS PROCESSING	0.340758	0.628997	1.0943	GOLGA7, UBB, UBC, ABHD17A, CALM1	pDC	up	31049	5	24	20.8333	Reactome_Pathways_2024.gmt
TOLL LIKE RECEPTOR 7 8 (TLR7 8) CASCADE	0.294256	0.595629	1.09164	DUSP6, MAP3K8, UBB, HMGB1, IRAK4, UBC	pDC	up	31050	6	107	5.60748	Reactome_Pathways_2024.gmt
RHOC GTPASE CYCLE	0.32054	0.608022	1.08899	RHOC, LMAN1, ERBIN, ARHGDIA, DIAPH1	pDC	up	31051	5	74	6.75676	Reactome_Pathways_2024.gmt
AMINO ACIDS REGULATE MTORC1	0.328148	0.615651	1.08768	LAMTOR2, FNIP1, LAMTOR4, ATP6V1F, ITFG2, LAMTOR1, LAMTOR5, ATP6V0B	pDC	up	31052	8	55	14.5455	Reactome_Pathways_2024.gmt
SUPPRESSION OF PHAGOSOMAL MATURATION	0.362855	0.650672	1.0859	UBB, UBC, CORO1A	pDC	up	31053	3	23	13.0435	Reactome_Pathways_2024.gmt
RHO GTPASES ACTIVATE PKNS	0.348151	0.636937	1.0812	RHOC, YWHAZ, MYL12B, MYL6, PPP1R14A	pDC	up	31054	5	62	8.06452	Reactome_Pathways_2024.gmt
PERK REGULATES GENE EXPRESSION	0.34919	0.637705	1.08049	HSPA5, ATF4, EXOSC5, NFYB, EIF2S3	pDC	up	31055	5	33	15.1515	Reactome_Pathways_2024.gmt
SIGNALING BY NOTCH3	0.354128	0.643255	1.07602	UBB, PSENEN, UBC, MAML3, YBX1, APH1A, SNW1	pDC	up	31056	7	49	14.2857	Reactome_Pathways_2024.gmt
ER QUALITY CONTROL COMPARTMENT (ERQC)	0.363239	0.650672	1.07402	UBB, UBC, OS9	pDC	up	31057	3	21	14.2857	Reactome_Pathways_2024.gmt
TRANSCRIPTIONAL REGULATION BY THE AP-2 (TFAP2) FAMILY OF TRANSCRIPTION FACTORS	0.37523	0.658815	1.07362	CITED2, NPM1, HSPD1, SUMO1, YEATS4	pDC	up	31058	5	36	13.8889	Reactome_Pathways_2024.gmt
INTERCONVERSION OF NUCLEOTIDE DI- AND TRIPHOSPHATES	0.367948	0.655686	1.07205	GLRX, NME4, NME3, NME1, CMPK1, RRM2B, DUT	pDC	up	31059	7	30	23.3333	Reactome_Pathways_2024.gmt
DEVELOPMENTAL BIOLOGY	0.227488	0.525225	1.07141	ACTG1, IRF4, MAP2K2, PSMB7, FYN, ZFP36L2, ARPC3, RHOC, ATP6AP2, MED10, UBB, PSMB1, ARPC5, TSC22D1, PSMC1, PMP22, PSMA2, PSMB4, MED6, CDC42, PSMA7, PSMA1, PSMD8, FAU, POLR2G, TLN1, ASAH1, BCL7C, PSMA4, HINT1, EIF4B, CCND3, SIAH2, PSENEN, UBC, POLR2F, GIT1, MED27, MYL12B, MYL6, TUBB4B, SMARCE1, ATP6V1F, SDCBP, USP33, PSMA5, KRT10, PSMB6, PAK2, SHTN1, SPI1, TUBA1C, TFDP1, DIAPH1, MAML3, PSMD7, JUN, APH1A, SIRT1, SNW1, DPY30, NCK2, PSMA6, NCBP2, HSP90AB1, PSMB3, TUBA1A, EIF4A1, ARPC1A, PSMD14, METTL23, PSMC4, RDX, POLR2C, AIMP1, CFL1, GSPT1, AP2S1, MSN, ALCAM, CTNNA1, NCBP1, ELOC, SRPK1, PSMD6, PSMC2, ITGB1, PSMC3, ATP6V0B, SMARCD2, ACTB, PSMB2, MTA1, SMARCD1	pDC	up	31060	94	1385	6.787	Reactome_Pathways_2024.gmt
RAF ACTIVATION	0.361128	0.650284	1.06782	MAP2K2, PPP1CC, PPP2R5E, CALM1, PPP2R5C	pDC	up	31061	5	34	14.7059	Reactome_Pathways_2024.gmt
VIRAL INFECTION PATHWAYS	0.218059	0.522923	1.06751	PPIB, SPCS2, PSMB7, FYN, CALR, SNRPD2, GOLGA7, SEC11A, NCL, YWHAZ, MED10, UBB, HMGA1, PSMB1, SEC11C, PRMT1, FKBP1A, ARF1, TAF9, SPCS1, SAP18, PSMC1, NPM1, PSMA2, VPS28, PSMB4, MED6, PSMA7, PSMA1, PSMD8, FAU, POLR2G, RPN1, PSMA4, TCEA1, ANO6, PPP1CC, IPO5, TPR, MAP1LC3B, DNAJC3, CHMP2A, UBC, XRCC5, POLR2F, MED27, TUBB4B, PSMA5, PSMB6, PAK2, MGAT4B, AP1S1, TUBA1C, SNRPB, DDOST, IRAK1, PSMD7, DAD1, SLC25A6, GEMIN7, HLA-F, VPS41, VPS25, HNRNPK, SNRPD3, PSMA6, HMG20B, CANX, NCBP2, HSP90AB1, MVB12A, PARP4, CCNK, VCP, PSMB3, TUBA1A, SUPT16H, SLC25A5, NFKBIA, NMI, APOBEC3G, GTF2A2, HNRNPA1, ATP1B3, JAK1, PSMD14, DYNC1LI1	pDC	up	31062	87	1029	8.45481	Reactome_Pathways_2024.gmt
CONSTITUTIVE SIGNALING BY LIGAND-RESPONSIVE EGFR CANCER VARIANTS	0.374717	0.658815	1.06738	UBB, UBC	pDC	up	31063	2	19	10.5263	Reactome_Pathways_2024.gmt
SIGNALING BY EGFR IN CANCER	0.374717	0.658815	1.06738	UBB, UBC	pDC	up	31064	2	25	8	Reactome_Pathways_2024.gmt
SIGNALING BY LIGAND-RESPONSIVE EGFR VARIANTS IN CANCER	0.374717	0.658815	1.06738	UBB, UBC	pDC	up	31065	2	19	10.5263	Reactome_Pathways_2024.gmt
MITOTIC ANAPHASE	0.326968	0.614558	1.0591	PSMB7, UBB, PSMB1, KIF2A, PSMC1, PSMA2, PSMB4, PSMA7, PSMA1, PSMD8, PSMA4, PPP1CC, CHMP2A, UBC, TUBB4B, PSMA5, PSMB6, UBE2S, TUBA1C, PPP2R5E, PSMD7, PDS5B, PSMA6, PPP2R5C, ITGB3BP, PSMB3, TUBA1A, PSMD14, DYNC1LI1, PSMC4, SUMO1, SKA2, VRK1, PSMD6, PSMC2, PSMC3, MAD1L1, PSMB2	pDC	up	31066	38	221	17.1946	Reactome_Pathways_2024.gmt
MITOTIC METAPHASE AND ANAPHASE	0.326968	0.614558	1.0591	PSMB7, UBB, PSMB1, KIF2A, PSMC1, PSMA2, PSMB4, PSMA7, PSMA1, PSMD8, PSMA4, PPP1CC, CHMP2A, UBC, TUBB4B, PSMA5, PSMB6, UBE2S, TUBA1C, PPP2R5E, PSMD7, PDS5B, PSMA6, PPP2R5C, ITGB3BP, PSMB3, TUBA1A, PSMD14, DYNC1LI1, PSMC4, SUMO1, SKA2, VRK1, PSMD6, PSMC2, PSMC3, MAD1L1, PSMB2	pDC	up	31067	38	222	17.1171	Reactome_Pathways_2024.gmt
PKR-MEDIATED SIGNALING	0.360218	0.649781	1.05828	SNCA, NPM1, DNAJC3, TUBB4B, TUBA1C, EIF2S3, PRKRA, TUBA1A, SUMO1, FAAP20, DHX9, PTPN2	pDC	up	31068	12	80	15	Reactome_Pathways_2024.gmt
RESPONSE OF MTB TO PHAGOCYTOSIS	0.383201	0.662938	1.05775	UBB, UBC, SFPQ, CORO1A	pDC	up	31069	4	39	10.2564	Reactome_Pathways_2024.gmt
AQUAPORIN-MEDIATED TRANSPORT	0.383682	0.662938	1.05624	PRKAR2B	pDC	up	31070	1	52	1.92308	Reactome_Pathways_2024.gmt
VASOPRESSIN REGULATES RENAL WATER HOMEOSTASIS VIA AQUAPORINS	0.383682	0.662938	1.05624	PRKAR2B	pDC	up	31071	1	43	2.32558	Reactome_Pathways_2024.gmt
REGULATED NECROSIS	0.365495	0.652684	1.05402	UBB, HMGB1, BAX, CHMP2A, UBC, SDCBP, TRADD, UBE2L3	pDC	up	31072	8	61	13.1148	Reactome_Pathways_2024.gmt
DISEASES OF CARBOHYDRATE METABOLISM	0.396747	0.671017	1.05276	TALDO1, UBB, UBC	pDC	up	31073	3	34	8.82353	Reactome_Pathways_2024.gmt
SIGNALING BY FGFR1	0.392247	0.666694	1.05156	UBB, MKNK1, UBC	pDC	up	31074	3	52	5.76923	Reactome_Pathways_2024.gmt
SIGNALING BY FGFR4	0.392247	0.666694	1.05156	UBB, MKNK1, UBC	pDC	up	31075	3	41	7.31707	Reactome_Pathways_2024.gmt
ONCOGENE INDUCED SENESCENCE	0.388532	0.665589	1.04772	UBB, CDKN2D, UBC, TFDP1	pDC	up	31076	4	35	11.4286	Reactome_Pathways_2024.gmt
TRANSLOCATION OF SLC2A4 (GLUT4) TO THE PLASMA MEMBRANE	0.379478	0.660959	1.04417	ACTG1, YWHAZ, TUBB4B, TUBA1C, CALM1, TUBA1A, PRKAG1, ACTB, RALA, MYH9, TBC1D1, EXOC4, RAB8A, STXBP3, VAMP2	pDC	up	31077	15	71	21.1268	Reactome_Pathways_2024.gmt
REGULATION OF ACTIN DYNAMICS FOR PHAGOCYTIC CUP FORMATION	0.377084	0.659416	1.04397	ACTG1, ARPC3, ARPC5, CDC42, HSP90AB1, WAS, ARPC1A, WASF2, CFL1	pDC	up	31078	9	143	6.29371	Reactome_Pathways_2024.gmt
MITOCHONDRIAL TRANSLATION	0.409306	0.679976	1.04314	GADD45GIP1, AURKAIP1, TUFM, MTFMT	pDC	up	31079	4	97	4.12371	Reactome_Pathways_2024.gmt
GAP-FILLING DNA REPAIR SYNTHESIS AND LIGATION IN GG-NER	0.404038	0.674489	1.0418	UBB, UBC, PCNA	pDC	up	31080	3	25	12	Reactome_Pathways_2024.gmt
NUCLEAR EVENTS (KINASE AND TRANSCRIPTION FACTOR ACTIVATION)	0.392977	0.66683	1.04102	DUSP6, LYL1, JUND	pDC	up	31081	3	61	4.91803	Reactome_Pathways_2024.gmt
DEGRADATION OF THE EXTRACELLULAR MATRIX	0.40371	0.674489	1.04092	CTSS, TIMP2, CTSD	pDC	up	31082	3	140	2.14286	Reactome_Pathways_2024.gmt
DAG AND IP3 SIGNALING	0.40251	0.674203	1.04021	PRKAR2B	pDC	up	31083	1	41	2.43902	Reactome_Pathways_2024.gmt
REGULATION OF TP53 DEGRADATION	0.399296	0.672018	1.03927	UBB, UBC, PPP2R5C, ATM, PHF20	pDC	up	31084	5	36	13.8889	Reactome_Pathways_2024.gmt
REGULATION OF TP53 EXPRESSION AND DEGRADATION	0.399296	0.672018	1.03927	UBB, UBC, PPP2R5C, ATM, PHF20	pDC	up	31085	5	37	13.5135	Reactome_Pathways_2024.gmt
LEISHMANIA INFECTION	0.380533	0.660959	1.03819	PRKAR2B, ACTG1, FYN, ARPC3, ARPC5, CDC42	pDC	up	31086	6	245	2.44898	Reactome_Pathways_2024.gmt
PARASITIC INFECTION PATHWAYS	0.380533	0.660959	1.03819	PRKAR2B, ACTG1, FYN, ARPC3, ARPC5, CDC42	pDC	up	31087	6	245	2.44898	Reactome_Pathways_2024.gmt
SENESCENCE-ASSOCIATED SECRETORY PHENOTYPE (SASP)	0.397636	0.671418	1.03556	UBB, CDKN2D, UBC, UBE2S, JUN, EHMT1, FOS	pDC	up	31088	7	81	8.64198	Reactome_Pathways_2024.gmt
DUAL INCISION IN GG-NER	0.407609	0.67825	1.03104	UBB, UBC, PCNA, CUL4B, POLD2, GTF2H5, CUL4A, DDB1, ERCC1, POLE3, PARP1, XPA	pDC	up	31089	12	41	29.2683	Reactome_Pathways_2024.gmt
DOWNREGULATION OF ERBB2 SIGNALING	0.421659	0.695763	1.03031	UBB, ERBIN, UBC	pDC	up	31090	3	29	10.3448	Reactome_Pathways_2024.gmt
BIOLOGICAL OXIDATIONS	0.400809	0.673463	1.02982	GSTP1, ADH5, ALDH2, CYP4V2, MGST2, GSTO1, AKR1A1, GSTK1, GCLC, HSP90AB1, FDX1	pDC	up	31091	11	222	4.95495	Reactome_Pathways_2024.gmt
ORGANELLE BIOGENESIS AND MAINTENANCE	0.421908	0.695763	1.01316	PRKAR2B, ATP5MC1, IDH2, ATP5F1C, ATP5PD, ATP5PF, CCT4, DCTN3, SSBP1, ATP5MC2, ARF4, ATP5F1D, ATP5MC3, IFT27, IFT52, IFT74, CEP63, TUBB4B, TUBA1C, DYNLRB1, CETN2, CCT8	pDC	up	31092	22	297	7.40741	Reactome_Pathways_2024.gmt
FANCONI ANEMIA PATHWAY	0.445172	0.718694	1.01313	UBB, UBC	pDC	up	31093	2	38	5.26316	Reactome_Pathways_2024.gmt
RHO GTPASES ACTIVATE FORMINS	0.424236	0.696911	1.01144	ACTG1, RHOC, KIF2A, CDC42, PPP1CC, TUBB4B, TUBA1C, PPP2R5E, DIAPH1, PPP2R5C, ITGB3BP, TUBA1A, DYNC1LI1, SKA2, ITGB1, ACTB, MAD1L1, PFN1	pDC	up	31094	18	139	12.9496	Reactome_Pathways_2024.gmt
DEATH RECEPTOR SIGNALING	0.422862	0.695763	1.01124	UBE2D2, UBB, RACK1, TAX1BP1, PSENEN, UBC, ARHGDIA, IRAK1, OPTN, APH1A, TRADD, UBE2L3, AATF, SMPD3, ITGB3BP, NFKBIA	pDC	up	31095	16	157	10.1911	Reactome_Pathways_2024.gmt
PLATELET DEGRANULATION	0.42739	0.700975	1.00923	HSPA5, FLNA, SOD1, F13A1, TLN1, A1BG, APLP2, CHID1, CALM1, MANF	pDC	up	31096	10	128	7.8125	Reactome_Pathways_2024.gmt
HIGH LAMINAR FLOW SHEAR STRESS ACTIVATES SIGNALING BY PIEZO1 AND PECAM1 CDH5 KDR IN ENDOTHELIAL CELL	0.433677	0.709027	1.00879	PRKAR2B, FYN, TLN1	pDC	up	31097	3	69	4.34783	Reactome_Pathways_2024.gmt
GPER1 SIGNALING	0.442964	0.718478	1.00394	PRKAR2B	pDC	up	31098	1	45	2.22222	Reactome_Pathways_2024.gmt
SIGNALING BY NON-RECEPTOR TYROSINE KINASES	0.451653	0.724615	1.00141	UBB, UBC, SFPQ	pDC	up	31099	3	55	5.45455	Reactome_Pathways_2024.gmt
SIGNALING BY PTK6	0.451653	0.724615	1.00141	UBB, UBC, SFPQ	pDC	up	31100	3	55	5.45455	Reactome_Pathways_2024.gmt
SIGNALING BY ERBB4	0.45829	0.73412	0.993269	UBB, PSENEN, UBC, STMN1, APH1A	pDC	up	31101	5	58	8.62069	Reactome_Pathways_2024.gmt
RHO GTPASES ACTIVATE ROCKS	0.472716	0.747923	0.993237	RHOC, MYL12B, MYL6	pDC	up	31102	3	19	15.7895	Reactome_Pathways_2024.gmt
MITF-M-DEPENDENT GENE EXPRESSION	0.467588	0.742088	0.98876	IRF4, ATP6AP2, ASAH1, BCL7C, HINT1, SMARCE1, ATP6V1F, DIAPH1, SIRT1	pDC	up	31103	9	94	9.57447	Reactome_Pathways_2024.gmt
TRANSLESION SYNTHESIS BY Y FAMILY DNA POLYMERASES BYPASSES LESIONS ON DNA TEMPLATE	0.466971	0.742088	0.988202	UBB, UBC, PCNA, VCP	pDC	up	31104	4	39	10.2564	Reactome_Pathways_2024.gmt
RESPONSE TO ELEVATED PLATELET CYTOSOLIC CA2+	0.462868	0.737561	0.986396	HSPA5, FLNA, SOD1, F13A1, TLN1, A1BG, APLP2, CHID1, CALM1, MANF	pDC	up	31105	10	133	7.5188	Reactome_Pathways_2024.gmt
SIGNALING BY RECEPTOR TYROSINE KINASES	0.496237	0.766303	0.983965	DUSP6, ACTG1, MAP2K2, FYN, UBB, LYL1, CDC42, RIT1, POLR2G, MKNK1, ERBIN, BAX, ARF6, JUND, PSENEN, UBC, CTSD, POLR2F, NCF2, ATP6V1F, PAK2, STMN1, LTK, TIAL1, DIAPH1, HNRNPM, APH1A, SPINT2, CALM1, NCK2, NCBP2, KIDINS220, HNRNPH1, HNRNPA1, WASF2, POLR2C, FOS, JUNB, AP2S1, CTNNA1, NCBP1, ITGB1, REST, GTF2F1, ATP6V0B, SOCS1, ACTB	pDC	up	31106	47	536	8.76866	Reactome_Pathways_2024.gmt
GAP-FILLING DNA REPAIR SYNTHESIS AND LIGATION IN TC-NER	0.474645	0.748872	0.983651	UBB, POLR2G, TCEA1, UBC, POLR2F, PCNA, POLR2C, CUL4B, POLD2, POLR2K, GTF2H5, PRPF19, POLR2I, POLR2B, CUL4A, DDB1	pDC	up	31107	16	62	25.8065	Reactome_Pathways_2024.gmt
SIGNALING BY WNT	0.487438	0.757257	0.982957	PSMB7, YWHAZ, UBB, PSMB1, PSMC1, PSMA2, PSMB4, PSMA7, PSMA1, PSMD8, PSMA4, UBC, ARRB2, PSMA5, SNX3, PSMB6, PPP2R5E, RAC2, PSMD7, VPS29, CALM1, PSMA6, PPP2R5C, PSMB3, PSMD14, PSMC4	pDC	up	31108	26	287	9.05923	Reactome_Pathways_2024.gmt
GLYCOSPHINGOLIPID CATABOLISM	0.486498	0.757257	0.981667	ASAH1, CTSA, SMPD3, HEXA	pDC	up	31109	4	39	10.2564	Reactome_Pathways_2024.gmt
RAC3 GTPASE CYCLE	0.481026	0.75533	0.980006	LMAN1, CDC42, ERBIN, ARHGDIB, GIT1, NCF2, PAK2	pDC	up	31110	7	94	7.44681	Reactome_Pathways_2024.gmt
CITRIC ACID CYCLE (TCA CYCLE)	0.477843	0.752566	0.97857	IDH2, MDH2, SDHB, IDH3A, SUCLG2, CS, FH, IDH3G, DLST, ISCA1, ACAT1, DLD	pDC	up	31111	12	34	35.2941	Reactome_Pathways_2024.gmt
PHASE II - CONJUGATION OF COMPOUNDS	0.483078	0.75533	0.976257	GSTP1, MGST2, GSTO1, AKR1A1, GSTK1, GCLC, GGCT, MAT2A, TRMT112	pDC	up	31112	9	111	8.10811	Reactome_Pathways_2024.gmt
INFECTION WITH MYCOBACTERIUM TUBERCULOSIS	0.487078	0.757257	0.973455	UBB, UBC, SFPQ, CORO1A	pDC	up	31113	4	82	4.87805	Reactome_Pathways_2024.gmt
REGULATION OF MITF-M-DEPENDENT GENES INVOLVED IN LYSOSOME BIOGENESIS AND AUTOPHAGY	0.500721	0.769942	0.971202	ATP6AP2, ASAH1, ATP6V1F	pDC	up	31114	3	17	17.6471	Reactome_Pathways_2024.gmt
ACTIVATED NOTCH1 TRANSMITS SIGNAL TO THE NUCLEUS	0.491049	0.761718	0.970601	UBB, PSENEN, UBC, ARRB2, APH1A	pDC	up	31115	5	31	16.129	Reactome_Pathways_2024.gmt
NEURONAL SYSTEM	0.504743	0.773639	0.970502	PRKAR2B, RTN3, EPB41, ALDH2, GLUL, GIT1, TUBB4B, TUBA1C, PRKAA1, CALM1	pDC	up	31116	10	411	2.43309	Reactome_Pathways_2024.gmt
RNA POL II CTD PHOSPHORYLATION AND INTERACTION WITH CE	0.492636	0.761885	0.967231	POLR2G, POLR2F, POLR2C, GTF2F1, RNMT, POLR2K, GTF2H5, POLR2I, RNGTT, POLR2B	pDC	up	31117	10	27	37.037	Reactome_Pathways_2024.gmt
RNA POL II CTD PHOSPHORYLATION AND INTERACTION WITH CE DURING HIV INFECTION	0.492636	0.761885	0.967231	POLR2G, POLR2F, POLR2C, GTF2F1, RNMT, POLR2K, GTF2H5, POLR2I, RNGTT, POLR2B	pDC	up	31118	10	27	37.037	Reactome_Pathways_2024.gmt
JNK (C-JUN KINASES) PHOSPHORYLATION AND ACTIVATION MEDIATED BY ACTIVATED HUMAN TAK1	0.506751	0.775563	0.964245	UBB, UBC, IRAK1	pDC	up	31119	3	22	13.6364	Reactome_Pathways_2024.gmt
ADORA2B MEDIATED ANTI-INFLAMMATORY CYTOKINES PRODUCTION	0.500836	0.769942	0.962692	PRKAR2B	pDC	up	31120	1	43	2.32558	Reactome_Pathways_2024.gmt
WNT5A-DEPENDENT INTERNALIZATION OF FZD4	0.512365	0.78183	0.961717	ARRB2, AP2S1, AP2A2, AP2B1	pDC	up	31121	4	15	26.6667	Reactome_Pathways_2024.gmt
SIGNALING BY NTRK2 (TRKB)	0.518306	0.787398	0.956878	FYN	pDC	up	31122	1	25	4	Reactome_Pathways_2024.gmt
METABOLISM OF NUCLEOTIDES	0.525355	0.792264	0.953429	DNPH1, GLRX, APRT, NUDT1, POMP, NME4, NME3	pDC	up	31123	7	98	7.14286	Reactome_Pathways_2024.gmt
BACTERIAL INFECTION PATHWAYS	0.533179	0.800546	0.949959	MAP2K2, UBB, UBC, SFPQ, CORO1A, CALM1, HSP90AB1	pDC	up	31124	7	143	4.8951	Reactome_Pathways_2024.gmt
RNA POLYMERASE I PROMOTER ESCAPE	0.528834	0.796322	0.943901	CBX3, POLR2F, POLR1D, TAF1B, UBTF, POLR2K, GTF2H5	pDC	up	31125	7	59	11.8644	Reactome_Pathways_2024.gmt
PROCESSING OF SMDT1	0.539428	0.804067	0.941657	STOML2, YME1L1, PARL, PHB, PMPCB, SMDT1	pDC	up	31126	6	16	37.5	Reactome_Pathways_2024.gmt
RHO GTPASE CYCLE	0.626162	0.854804	0.940784	ACTG1, SRRM1, RHOC, LMAN1, CDC42, COPS2, ERBIN, ARHGDIB, VIM, EFHD2, RALBP1, GIT1, EMC3, NCF2, PAK2, ARHGDIA, RAC2, DIAPH1, TRA2B, ARFGAP3, TPM3, ARFGAP2, NCK2, KTN1, ARHGAP31, HSP90AB1, RBBP6, LAMTOR1, KIDINS220, WAS, VCP, ANKRD26, SAMM50, WASF2, GOLGA3	pDC	up	31127	35	450	7.77778	Reactome_Pathways_2024.gmt
RNA POLYMERASE III ABORTIVE AND RETRACTIVE INITIATION	0.535574	0.800993	0.94026	SSB, GTF3A, POLR2F, SNAPC2, POLR1D	pDC	up	31128	5	41	12.1951	Reactome_Pathways_2024.gmt
RNA POLYMERASE III TRANSCRIPTION	0.535574	0.800993	0.94026	SSB, GTF3A, POLR2F, SNAPC2, POLR1D	pDC	up	31129	5	41	12.1951	Reactome_Pathways_2024.gmt
NCAM SIGNALING FOR NEURITE OUT-GROWTH	0.537885	0.80293	0.939789	FYN	pDC	up	31130	1	63	1.5873	Reactome_Pathways_2024.gmt
CLATHRIN-MEDIATED ENDOCYTOSIS	0.580735	0.831284	0.935189	ACTG1, ARPC3, UBB, ARPC5, COPS2, ARF6, UBC, ARRB2, COPS5	pDC	up	31131	9	145	6.2069	Reactome_Pathways_2024.gmt
CTLA4 INHIBITORY SIGNALING	0.545677	0.807637	0.933885	FYN, PPP2R5E, PPP2R5C	pDC	up	31132	3	21	14.2857	Reactome_Pathways_2024.gmt
THE ROLE OF NEF IN HIV-1 REPLICATION AND DISEASE PATHOGENESIS	0.543366	0.807637	0.933515	FYN, ARF1, PAK2, AP1S1, B2M, AP2S1, HLA-A, AP1S2	pDC	up	31133	8	29	27.5862	Reactome_Pathways_2024.gmt
TRANSMISSION ACROSS CHEMICAL SYNAPSES	0.573231	0.822323	0.933079	PRKAR2B, ALDH2, GLUL, GIT1, TUBB4B, TUBA1C, PRKAA1, CALM1, TUBA1A, AP2S1, PRKAG1, NPTN	pDC	up	31134	12	269	4.46097	Reactome_Pathways_2024.gmt
M PHASE	0.655501	0.87322	0.931379	PRKAR2B, PSMB7, UBB, ENSA, PSMB1, KIF2A, PSMC1, PSMA2, PSMB4, PSMA7, PSMA1, PSMD8, DCTN3, MZT2B, PSMA4, PPP1CC, TPR, CHMP2A, UBC, CEP63, TUBB4B, PSMA5, PSMB6, UBE2S, TUBA1C, PPP2R5E, CETN2, PSMD7, PDS5B, PSMA6, RAB2A, PPP2R5C, ITGB3BP, PSMB3, TUBA1A, CEP57, PSMD14, DYNC1LI1, KMT5A, PSMC4, USO1, SUMO1	pDC	up	31135	42	372	11.2903	Reactome_Pathways_2024.gmt
VESICLE-MEDIATED TRANSPORT	0.722821	0.886353	0.929497	ACTG1, RAB31, SNX2, CALR, TMED10, ARPC3, COG3, LMAN1, YWHAZ, RAB32, COPE, UBB, HSP90B1, KIF2A, ARF1, ARPC5, SEC16A, VPS28, FTH1, KDELR1, TRAPPC2L, DCTN3, COPS2, ACTR10, ARF4, ARF6, MAP1LC3B, CHMP2A, UBC, ARRB2, TUBB4B, KIF13B, COPS5, TRAPPC2, CLINT1, STX10, AP1S1, TUBA1C, TRAPPC6A, ARFGAP3, OPTN, ARFGAP2, COPG1, VPS25, SEC22B, CALM1, USE1, HIP1, TMED2, MVB12A, COPZ1	pDC	up	31136	51	752	6.78191	Reactome_Pathways_2024.gmt
NEGATIVE REGULATION OF THE PI3K AKT NETWORK	0.559899	0.818009	0.929341	FYN, IRAK4, PPP2R5E, RAC2, IRAK1, PPP2R5C, PIP4K2A	pDC	up	31137	7	118	5.9322	Reactome_Pathways_2024.gmt
ENDOSOMAL SORTING COMPLEX REQUIRED FOR TRANSPORT (ESCRT)	0.550716	0.809183	0.929318	UBB, VPS28, CHMP2A, UBC, VPS25, MVB12A	pDC	up	31138	6	31	19.3548	Reactome_Pathways_2024.gmt
CELL DEATH SIGNALLING VIA NRAGE, NRIF AND NADE	0.56095	0.818141	0.928373	UBB, PSENEN, UBC, APH1A, AATF, ITGB3BP	pDC	up	31139	6	76	7.89474	Reactome_Pathways_2024.gmt
TRANSPORT OF SMALL MOLECULES	0.674105	0.881127	0.927292	PRKAR2B, PSMB7, VDAC2, UBB, PSMB1, ARF1, VDAC1, PSMC1, PSMA2, PSMB4, FTH1, DERL3, PSMA7, PSMA1, PSMD8, PSMA4, ANO6, SLC39A7, UBC, OS9, MMGT1, ATP6V1F, TSC22D3, PSMA5, PSMB6, PSMD7, SLC25A6, ERLEC1, STOML2, CALM1, SLC25A26, PSMA6, EIF2S3, GNAS, VCP, PSMB3, SLC25A5, ATP1B3, PSMD14, EMB, PSMC4, NPC2, VDAC3, ABCB7, AP2S1, PSMD6, PSMC2, PSMC3, YME1L1, ATP6V0B, SLC25A1, DERL1	pDC	up	31140	52	724	7.18232	Reactome_Pathways_2024.gmt
PI5P, PP2A AND IER3 REGULATE PI3K AKT SIGNALING	0.56317	0.818141	0.925562	FYN, IRAK4, PPP2R5E, RAC2, IRAK1, PPP2R5C, PIP4K2A	pDC	up	31141	7	111	6.30631	Reactome_Pathways_2024.gmt
CELL CYCLE, MITOTIC	0.712977	0.886353	0.922656	PRKAR2B, PSMB7, UBB, ENSA, PSMB1, KIF2A, PSMC1, PSMA2, PSMB4, PSMA7, PSMA1, PSMD8, CDKN2D, DCTN3, RBL1, MZT2B, PSMA4, CKS1B, CCND3, PPP1CC, TPR, CHMP2A, UBC, CEP63, TUBB4B, PSMA5, PSMB6, UBE2S, TUBA1C, PPP2R5E, TFDP1, CETN2, PSMD7, OPTN, PDS5B, PSMA6, PCNA, RAB2A, PPP2R5C, HSP90AB1, ITGB3BP, PSMB3, TUBA1A, CEP57, PSMD14, DYNC1LI1, KMT5A, PSMC4, RBL2, USO1, SUMO1	pDC	up	31142	51	516	9.88372	Reactome_Pathways_2024.gmt
OXIDATIVE STRESS INDUCED SENESCENCE	0.586119	0.833844	0.920768	UBB, CDKN2D, CBX4, UBC, PHC2, TFDP1, JUN	pDC	up	31143	7	94	7.44681	Reactome_Pathways_2024.gmt
SIGNALING BY FGFR3	0.559817	0.818009	0.920103	UBB, MKNK1, UBC	pDC	up	31144	3	40	7.5	Reactome_Pathways_2024.gmt
DISEASES OF PROGRAMMED CELL DEATH	0.572288	0.822323	0.919914	PRDX2, PRDX1, JUN, TRADD, PRIM1, LMNB1, RBBP7, RBBP4, CAST, SUZ12, C1QBP	pDC	up	31145	11	78	14.1026	Reactome_Pathways_2024.gmt
VEGFA-VEGFR2 PATHWAY	0.610148	0.84356	0.916336	ACTG1, FYN, CDC42, NCF2, PAK2, CALM1, NCK2	pDC	up	31146	7	99	7.07071	Reactome_Pathways_2024.gmt
NEUROTRANSMITTER RECEPTORS AND POSTSYNAPTIC SIGNAL TRANSMISSION	0.605085	0.839942	0.915323	PRKAR2B, GIT1, TUBB4B, TUBA1C, PRKAA1, CALM1, TUBA1A, AP2S1, PRKAG1, NPTN	pDC	up	31147	10	204	4.90196	Reactome_Pathways_2024.gmt
PHASE I - FUNCTIONALIZATION OF COMPOUNDS	0.568693	0.821534	0.914922	ADH5, ALDH2, CYP4V2, HSP90AB1, FDX1	pDC	up	31148	5	105	4.7619	Reactome_Pathways_2024.gmt
SARS-COV-1-HOST INTERACTIONS	0.603862	0.839376	0.912363	PPIB, YWHAZ, UBB, FKBP1A, NPM1, FAU, UBC	pDC	up	31149	7	112	6.25	Reactome_Pathways_2024.gmt
GLOBAL GENOME NUCLEOTIDE EXCISION REPAIR (GG-NER)	0.619344	0.851266	0.910163	UBB, COPS2, TFPT, UBC, COPS5, CETN2, PCNA, SUMO1, ACTB, UBE2V2, COPS4, CUL4B, INO80C, POLD2, GTF2H5, COPS8, CUL4A, DDB1, ERCC1, COPS3, POLE3, PARP1	pDC	up	31150	22	84	26.1905	Reactome_Pathways_2024.gmt
FORMATION OF THE EARLY ELONGATION COMPLEX	0.594367	0.838267	0.907766	POLR2G, POLR2F, NCBP2, POLR2C, NCBP1, GTF2F1, POLR2K, GTF2H5, POLR2I, POLR2B	pDC	up	31151	10	33	30.303	Reactome_Pathways_2024.gmt
FORMATION OF THE HIV-1 EARLY ELONGATION COMPLEX	0.594367	0.838267	0.907766	POLR2G, POLR2F, NCBP2, POLR2C, NCBP1, GTF2F1, POLR2K, GTF2H5, POLR2I, POLR2B	pDC	up	31152	10	33	30.303	Reactome_Pathways_2024.gmt
NORC NEGATIVELY REGULATES RRNA EXPRESSION	0.603208	0.839376	0.903042	SAP18, POLR2F, POLR1D, MBD2, TAF1B, SUDS3, HDAC2, UBTF, SAP30L, TTF1, POLR2K, GTF2H5	pDC	up	31153	12	76	15.7895	Reactome_Pathways_2024.gmt
SULFUR AMINO ACID METABOLISM	0.591039	0.837373	0.900452	TSTD1, ETHE1, ENOPH1, TXN2, ADI1	pDC	up	31154	5	28	17.8571	Reactome_Pathways_2024.gmt
TP53 REGULATES TRANSCRIPTION OF CELL DEATH GENES	0.597367	0.838267	0.898433	TMEM219, BNIP3L, BAX, BID, PRELID1, ATM	pDC	up	31155	6	44	13.6364	Reactome_Pathways_2024.gmt
ACTIVATION OF IRF3, IRF7 MEDIATED BY TBK1, IKKΕ (IKBKE)	0.59685	0.838267	0.897133	UBB, UBC, OPTN	pDC	up	31156	3	18	16.6667	Reactome_Pathways_2024.gmt
SIGNALING BY NOTCH2	0.601582	0.839376	0.895393	UBB, PSENEN, UBC, MAML3, APH1A	pDC	up	31157	5	36	13.8889	Reactome_Pathways_2024.gmt
BUDDING AND MATURATION OF HIV VIRION	0.603244	0.839376	0.894867	UBB, VPS28, CHMP2A, UBC	pDC	up	31158	4	36	11.1111	Reactome_Pathways_2024.gmt
DNA DAMAGE BYPASS	0.620849	0.851497	0.893703	UBB, UBC, PCNA, VCP, CUL4B, POLD2, CUL4A, DDB1, RAD18, UBE2B, POLE3, REV1	pDC	up	31159	12	48	25	Reactome_Pathways_2024.gmt
ANTI-INFLAMMATORY RESPONSE FAVOURING LEISHMANIA PARASITE INFECTION	0.628667	0.855386	0.893137	PRKAR2B, FYN	pDC	up	31160	2	159	1.25786	Reactome_Pathways_2024.gmt
LEISHMANIA PARASITE GROWTH AND SURVIVAL	0.628667	0.855386	0.893137	PRKAR2B, FYN	pDC	up	31161	2	159	1.25786	Reactome_Pathways_2024.gmt
INTRA-GOLGI AND RETROGRADE GOLGI-TO-ER TRAFFIC	0.710192	0.886353	0.892098	TMED10, COG3, COPE, KIF2A, ARF1, KDELR1, DCTN3, ACTR10, ARF4, TUBB4B, KIF13B, STX10, TUBA1C, ARFGAP3, ARFGAP2, COPG1, SEC22B, USE1, TMED2, COPZ1, TUBA1A, DYNC1LI1	pDC	up	31162	22	204	10.7843	Reactome_Pathways_2024.gmt
MEMBRANE TRAFFICKING	0.862701	0.96271	0.889969	ACTG1, RAB31, SNX2, TMED10, ARPC3, COG3, LMAN1, YWHAZ, RAB32, COPE, UBB, KIF2A, ARF1, ARPC5, SEC16A, VPS28, FTH1, KDELR1, TRAPPC2L, DCTN3, COPS2, ACTR10, ARF4, ARF6, MAP1LC3B, CHMP2A, UBC, ARRB2, TUBB4B, KIF13B, COPS5, TRAPPC2, CLINT1, STX10, AP1S1, TUBA1C, TRAPPC6A, ARFGAP3, OPTN, ARFGAP2, COPG1, VPS25, SEC22B, CALM1, USE1, HIP1, TMED2, MVB12A, COPZ1	pDC	up	31163	49	633	7.74092	Reactome_Pathways_2024.gmt
SIGNALING BY ALK FUSIONS AND ACTIVATED POINT MUTANTS	0.663666	0.87322	0.888543	IRF4, UBB, NPM1, TPR, UBC, JUN, TPM3, HIP1	pDC	up	31164	8	93	8.60215	Reactome_Pathways_2024.gmt
SIGNALING BY ALK IN CANCER	0.663666	0.87322	0.888543	IRF4, UBB, NPM1, TPR, UBC, JUN, TPM3, HIP1	pDC	up	31165	8	93	8.60215	Reactome_Pathways_2024.gmt
FATTY ACID METABOLISM	0.675658	0.882038	0.885396	ACADVL, ACAA2, NDUFAB1, HACD2, HACD4, TECR, HACL1	pDC	up	31166	7	176	3.97727	Reactome_Pathways_2024.gmt
MATURATION OF NUCLEOPROTEIN 9694631	0.612099	0.845123	0.881169	PRMT1, PARP4, SUMO1, SRPK1	pDC	up	31167	4	16	25	Reactome_Pathways_2024.gmt
CDC42 GTPASE CYCLE	0.688822	0.88627	0.878857	CDC42, ARHGDIB, RALBP1, GIT1, PAK2, ARHGDIA, ARFGAP3, ARFGAP2, KTN1, ARHGAP31, LAMTOR1, WAS	pDC	up	31168	12	155	7.74194	Reactome_Pathways_2024.gmt
MATURATION OF TCA ENZYMES AND REGULATION OF TCA CYCLE	0.622398	0.852487	0.877478	IDH2, SDHB	pDC	up	31169	2	20	10	Reactome_Pathways_2024.gmt
TRANSCRIPTION-COUPLED NUCLEOTIDE EXCISION REPAIR (TC-NER)	0.693528	0.88627	0.876971	UBB, COPS2, POLR2G, TCEA1, UBC, POLR2F, COPS5	pDC	up	31170	7	76	9.21053	Reactome_Pathways_2024.gmt
RNA POLYMERASE II TRANSCRIPTION TERMINATION	0.711745	0.886353	0.867934	SRRM1, DDX39A, SRSF5, ALYREF, SRSF9, SNRPB, WDR33, SRSF7, SNRPD3, NCBP2, THOC7, SNRPF, NCBP1	pDC	up	31171	13	67	19.403	Reactome_Pathways_2024.gmt
POST-TRANSLATIONAL MODIFICATION SYNTHESIS OF GPI-ANCHORED PROTEINS	0.637349	0.859858	0.867917	PIGP, BST1, CD52, PLAUR, DPM3, DPM2, PIGC	pDC	up	31172	7	93	7.52688	Reactome_Pathways_2024.gmt
MITF-M-REGULATED MELANOCYTE DEVELOPMENT	0.710825	0.886353	0.867482	IRF4, ATP6AP2, ASAH1, BCL7C, HINT1, SMARCE1, ATP6V1F, DIAPH1, SIRT1	pDC	up	31173	9	136	6.61765	Reactome_Pathways_2024.gmt
NEGATIVE REGULATORS OF DDX58 IFIH1 SIGNALING	0.663816	0.87322	0.866853	UBE2D2, UBB, TAX1BP1, UBC	pDC	up	31174	4	35	11.4286	Reactome_Pathways_2024.gmt
NEGATIVE REGULATION OF MET ACTIVITY	0.639467	0.859858	0.866148	UBB, UBC	pDC	up	31175	2	21	9.52381	Reactome_Pathways_2024.gmt
SIGNALING BY VEGF	0.714316	0.886353	0.865059	ACTG1, FYN, CDC42, NCF2, PAK2, CALM1, NCK2	pDC	up	31176	7	108	6.48148	Reactome_Pathways_2024.gmt
INTERLEUKIN-37 SIGNALING	0.633872	0.859858	0.864531	SIGIRR, PTPN2, PTPN4, PTPN18	pDC	up	31177	4	21	19.0476	Reactome_Pathways_2024.gmt
P75NTR SIGNALS VIA NF-KB	0.639076	0.859858	0.860659	UBB, UBC, IRAK1, NFKBIA	pDC	up	31178	4	16	25	Reactome_Pathways_2024.gmt
CELL CYCLE	0.937696	0.997755	0.853326	PRKAR2B, PSMB7, YWHAZ, UBB, ENSA, PSMB1, KIF2A, PSMC1, NPM1, PSMA2, PSMB4, PSMA7, PSMA1, PSMD8, CDKN2D, DCTN3, RBL1, MZT2B, POLR2G, PSMA4, CKS1B, CCND3, PPP1CC, TPR, CHMP2A, UBC, CEP63, POLR2F, TUBB4B, PSMA5, PSMB6, UBE2S, TUBA1C, PPP2R5E, TFDP1, CETN2, PSMD7, OPTN, PDS5B, PSMA6, PCNA, RAB2A, PPP2R5C, HSP90AB1, GAR1, ITGB3BP, PSMB3, TUBA1A, CEP57, PSMD14, DYNC1LI1, KMT5A, PSMC4, STN1, RBL2, ATM, USO1, POLR2C, SUMO1	pDC	up	31179	59	649	9.09091	Reactome_Pathways_2024.gmt
CARGO CONCENTRATION IN THE ER	0.658608	0.87322	0.853154	TMED10, LMAN1, SEC22B, TMED2, LMAN2, CNIH1	pDC	up	31180	6	33	18.1818	Reactome_Pathways_2024.gmt
ACTIVATION OF BH3-ONLY PROTEINS	0.660067	0.87322	0.852082	YWHAZ, TFDP1, BID	pDC	up	31181	3	30	10	Reactome_Pathways_2024.gmt
RNA POLYMERASE II PRE-TRANSCRIPTION EVENTS	0.752833	0.901649	0.84992	EAF2, TAF9, POLR2G, TCEA1, POLR2F, NCBP2, CCNK, SUPT16H, GTF2A2, TAF11, POLR2C, RTF1, NCBP1, ELOC, GTF2B, GTF2F1, TAF12	pDC	up	31182	17	81	20.9877	Reactome_Pathways_2024.gmt
UPTAKE AND ACTIONS OF BACTERIAL TOXINS	0.665695	0.87346	0.847226	MAP2K2, CALM1, HSP90AB1	pDC	up	31183	3	44	6.81818	Reactome_Pathways_2024.gmt
RHOD GTPASE CYCLE	0.693222	0.88627	0.845093	LMAN1, EFHD2, DIAPH1, WHAMM, HINT2	pDC	up	31184	5	53	9.43396	Reactome_Pathways_2024.gmt
HIV TRANSCRIPTION INITIATION	0.717185	0.886353	0.843241	TAF9, POLR2G, POLR2F, GTF2A2, TAF11, POLR2C, GTF2B, GTF2F1, TAF12, TAF7, POLR2K, GTF2H5, POLR2I, TAF15, POLR2B	pDC	up	31185	15	47	31.9149	Reactome_Pathways_2024.gmt
RNA POLYMERASE II HIV PROMOTER ESCAPE	0.717185	0.886353	0.843241	TAF9, POLR2G, POLR2F, GTF2A2, TAF11, POLR2C, GTF2B, GTF2F1, TAF12, TAF7, POLR2K, GTF2H5, POLR2I, TAF15, POLR2B	pDC	up	31186	15	47	31.9149	Reactome_Pathways_2024.gmt
RNA POLYMERASE II PROMOTER ESCAPE	0.717185	0.886353	0.843241	TAF9, POLR2G, POLR2F, GTF2A2, TAF11, POLR2C, GTF2B, GTF2F1, TAF12, TAF7, POLR2K, GTF2H5, POLR2I, TAF15, POLR2B	pDC	up	31187	15	47	31.9149	Reactome_Pathways_2024.gmt
RNA POLYMERASE II TRANSCRIPTION INITIATION	0.717185	0.886353	0.843241	TAF9, POLR2G, POLR2F, GTF2A2, TAF11, POLR2C, GTF2B, GTF2F1, TAF12, TAF7, POLR2K, GTF2H5, POLR2I, TAF15, POLR2B	pDC	up	31188	15	47	31.9149	Reactome_Pathways_2024.gmt
RNA POLYMERASE II TRANSCRIPTION INITIATION AND PROMOTER CLEARANCE	0.717185	0.886353	0.843241	TAF9, POLR2G, POLR2F, GTF2A2, TAF11, POLR2C, GTF2B, GTF2F1, TAF12, TAF7, POLR2K, GTF2H5, POLR2I, TAF15, POLR2B	pDC	up	31189	15	47	31.9149	Reactome_Pathways_2024.gmt
RNA POLYMERASE II TRANSCRIPTION PRE-INITIATION AND PROMOTER OPENING	0.717185	0.886353	0.843241	TAF9, POLR2G, POLR2F, GTF2A2, TAF11, POLR2C, GTF2B, GTF2F1, TAF12, TAF7, POLR2K, GTF2H5, POLR2I, TAF15, POLR2B	pDC	up	31190	15	47	31.9149	Reactome_Pathways_2024.gmt
EPIGENETIC REGULATION OF ADIPOGENESIS GENES BY MLL3 AND MLL4 COMPLEXES	0.725432	0.886353	0.83831	MED10, MED6, MED27, NCOA4, SIRT1, DPY30	pDC	up	31191	6	103	5.82524	Reactome_Pathways_2024.gmt
EPIGENETIC REGULATION OF GENE EXPRESSION BY MLL3 AND MLL4 COMPLEXES	0.725432	0.886353	0.83831	MED10, MED6, MED27, NCOA4, SIRT1, DPY30	pDC	up	31192	6	103	5.82524	Reactome_Pathways_2024.gmt
MLL4 AND MLL3 COMPLEXES REGULATE EXPRESSION OF PPARG TARGETS IN ADIPOGENESIS AND HEPATIC STEATOSIS	0.725432	0.886353	0.83831	MED10, MED6, MED27, NCOA4, SIRT1, DPY30	pDC	up	31193	6	103	5.82524	Reactome_Pathways_2024.gmt
NUCLEOTIDE EXCISION REPAIR	0.800896	0.931065	0.83735	UBB, COPS2, POLR2G, TFPT, TCEA1, UBC, POLR2F, COPS5, CETN2, PCNA, POLR2C, SUMO1, ACTB, UBE2V2, COPS4, CUL4B, INO80C, POLD2, POLR2K, GTF2H5, PRPF19, POLR2I, COPS8, POLR2B, CUL4A, DDB1, ERCC1, COPS3, POLE3, PARP1, ZNF830	pDC	up	31194	31	108	28.7037	Reactome_Pathways_2024.gmt
GAMMA CARBOXYLATION, HYPUSINYLATION, HYDROXYLATION, AND ARYLSULFATASE ACTIVATION	0.708359	0.886353	0.833972	EIF5A, PROC, GGCX, ZC3H15	pDC	up	31195	4	61	6.55738	Reactome_Pathways_2024.gmt
PYROPTOSIS	0.699122	0.886353	0.827226	HMGB1, BAX, CHMP2A	pDC	up	31196	3	27	11.1111	Reactome_Pathways_2024.gmt
RNA POLYMERASE III TRANSCRIPTION INITIATION FROM TYPE 2 PROMOTER	0.699582	0.886353	0.826618	POLR2F, POLR1D, POLR2K, GTF3C6, POLR3C	pDC	up	31197	5	27	18.5185	Reactome_Pathways_2024.gmt
RHOV GTPASE CYCLE	0.710012	0.886353	0.82417	CDC42, GIT1, PAK2, TPM3, NCK2	pDC	up	31198	5	37	13.5135	Reactome_Pathways_2024.gmt
MATURATION OF SPIKE PROTEIN 9694548	0.732704	0.892421	0.82355	GOLGA7, RPN1, MGAT4B, DDOST, DAD1, CANX	pDC	up	31199	6	38	15.7895	Reactome_Pathways_2024.gmt
ANTIGEN PROCESSING UBIQUITINATION & PROTEASOME DEGRADATION	0.902439	0.984802	0.823394	UBE2D2, PSMB7, UBB, PSMB1, PSMC1, PSMA2, PSMB4, PSMA7, PSMA1, UBA5, PSMD8, MKRN1, PSMA4, SIAH2, UBC, UBR2, PSMA5, UBE2A, PSMB6, UBE2S, PSMD7, RNF7, UBE2M, UBE2L3, PSMA6, RBBP6, PSMB3, PSMD14, PSMC4	pDC	up	31200	29	296	9.7973	Reactome_Pathways_2024.gmt
NUCLEAR SIGNALING BY ERBB4	0.686643	0.88627	0.823095	PSENEN, STMN1, APH1A	pDC	up	31201	3	32	9.375	Reactome_Pathways_2024.gmt
FORMATION OF RNA POL II ELONGATION COMPLEX	0.793674	0.925522	0.821449	EAF2, POLR2G, TCEA1, POLR2F, NCBP2, CCNK, SUPT16H, POLR2C, RTF1, NCBP1, ELOC, GTF2F1	pDC	up	31202	12	58	20.6897	Reactome_Pathways_2024.gmt
RNA POLYMERASE II TRANSCRIPTION ELONGATION	0.793674	0.925522	0.821449	EAF2, POLR2G, TCEA1, POLR2F, NCBP2, CCNK, SUPT16H, POLR2C, RTF1, NCBP1, ELOC, GTF2F1	pDC	up	31203	12	58	20.6897	Reactome_Pathways_2024.gmt
STIMULI-SENSING CHANNELS	0.722257	0.886353	0.819244	UBB, ANO6, UBC, TSC22D3, CALM1	pDC	up	31204	5	107	4.6729	Reactome_Pathways_2024.gmt
CONSTITUTIVE SIGNALING BY NOTCH1 HD+PEST DOMAIN MUTANTS	0.750262	0.900665	0.818819	UBB, PSENEN, UBC, MAML3, APH1A, SNW1	pDC	up	31205	6	58	10.3448	Reactome_Pathways_2024.gmt
CONSTITUTIVE SIGNALING BY NOTCH1 PEST DOMAIN MUTANTS	0.750262	0.900665	0.818819	UBB, PSENEN, UBC, MAML3, APH1A, SNW1	pDC	up	31206	6	58	10.3448	Reactome_Pathways_2024.gmt
SIGNALING BY NOTCH1 HD+PEST DOMAIN MUTANTS IN CANCER	0.750262	0.900665	0.818819	UBB, PSENEN, UBC, MAML3, APH1A, SNW1	pDC	up	31207	6	58	10.3448	Reactome_Pathways_2024.gmt
SIGNALING BY NOTCH1 IN CANCER	0.750262	0.900665	0.818819	UBB, PSENEN, UBC, MAML3, APH1A, SNW1	pDC	up	31208	6	58	10.3448	Reactome_Pathways_2024.gmt
SIGNALING BY NOTCH1 PEST DOMAIN MUTANTS IN CANCER	0.750262	0.900665	0.818819	UBB, PSENEN, UBC, MAML3, APH1A, SNW1	pDC	up	31209	6	58	10.3448	Reactome_Pathways_2024.gmt
INACTIVATION OF CSF3 (G-CSF) SIGNALING	0.714286	0.886353	0.818738	UBE2D2, UBB, UBC, RNF7, JAK1, ELOC, SOCS1	pDC	up	31210	7	25	28	Reactome_Pathways_2024.gmt
PLASMA LIPOPROTEIN CLEARANCE	0.7194	0.886353	0.816862	UBB, UBC, NPC2, AP2S1	pDC	up	31211	4	37	10.8108	Reactome_Pathways_2024.gmt
CARGO TRAFFICKING TO THE PERICILIARY MEMBRANE	0.719983	0.886353	0.816308	CCT4, ARF4, CCT8	pDC	up	31212	3	51	5.88235	Reactome_Pathways_2024.gmt
SYNTHESIS OF ACTIVE UBIQUITIN ROLES OF E1 AND E2 ENZYMES	0.74352	0.899913	0.815572	UBE2D2, UBB, UBC, UBE2A, UBE2S, UBE2L3	pDC	up	31213	6	30	20	Reactome_Pathways_2024.gmt
GENERATION OF SECOND MESSENGER MOLECULES	0.723147	0.886353	0.813992	HLA-DPA1, HLA-DPB1, CD3E, PAK2, WAS, HLA-DRB5	pDC	up	31214	6	41	14.6341	Reactome_Pathways_2024.gmt
FATTY ACYL-COA BIOSYNTHESIS	0.707844	0.886353	0.812592	HACD2, HACD4, TECR	pDC	up	31215	3	37	8.10811	Reactome_Pathways_2024.gmt
IRON UPTAKE AND TRANSPORT	0.754939	0.902073	0.81225	UBB, FTH1, UBC, ATP6V1F	pDC	up	31216	4	59	6.77966	Reactome_Pathways_2024.gmt
NEGATIVE EPIGENETIC REGULATION OF RRNA EXPRESSION	0.760478	0.90554	0.811087	SAP18, POLR2F, SIRT1, POLR1D, MBD2, TAF1B, SUDS3, HDAC2, UBTF, SAP30L, TTF1, POLR2K, GTF2H5	pDC	up	31217	13	82	15.8537	Reactome_Pathways_2024.gmt
RHOQ GTPASE CYCLE	0.751919	0.901602	0.803825	CDC42, GIT1, PAK2, LAMTOR1	pDC	up	31218	4	59	6.77966	Reactome_Pathways_2024.gmt
ACTIVATION OF BAD AND TRANSLOCATION TO MITOCHONDRIA	0.719722	0.886353	0.802131	YWHAZ, BID	pDC	up	31219	2	15	13.3333	Reactome_Pathways_2024.gmt
REGULATION OF MITF-M-DEPENDENT GENES INVOLVED IN PIGMENTATION	0.757727	0.903308	0.799666	IRF4, BCL7C, SMARCE1	pDC	up	31220	3	42	7.14286	Reactome_Pathways_2024.gmt
CHROMOSOME MAINTENANCE	0.824655	0.948554	0.799046	NPM1, POLR2G, POLR2F, PCNA, GAR1, ITGB3BP, STN1, POLR2C, PRIM1, NOP10, MIS18BP1, RBBP7, RBBP4, PPP6C, TERF2IP, POLD2, POLR2K, POLR2I	pDC	up	31221	18	119	15.1261	Reactome_Pathways_2024.gmt
RNA POLYMERASE I TRANSCRIPTION TERMINATION	0.742791	0.899913	0.798448	POLR2F, POLR1D, TAF1B, UBTF, TTF1, POLR2K, GTF2H5	pDC	up	31222	7	33	21.2121	Reactome_Pathways_2024.gmt
TGF-BETA RECEPTOR SIGNALING ACTIVATES SMADS	0.776119	0.915696	0.79436	UBB, FKBP1A, PPP1CC, UBC, UBE2M, STRAP	pDC	up	31223	6	47	12.766	Reactome_Pathways_2024.gmt
INFLUENZA VIRAL RNA TRANSCRIPTION AND REPLICATION	0.827891	0.948554	0.788928	FAU, POLR2G, IPO5, TPR, DNAJC3, POLR2F	pDC	up	31224	6	149	4.02685	Reactome_Pathways_2024.gmt
SMAD2 SMAD3 SMAD4 HETEROTRIMER REGULATES TRANSCRIPTION	0.777847	0.916685	0.785857	UBB, RBL1, UBC, TFDP1, YBX1, CCNK, JUNB	pDC	up	31225	7	36	19.4444	Reactome_Pathways_2024.gmt
TRANSCRIPTION OF THE HIV GENOME	0.857265	0.961546	0.784574	TAF9, POLR2G, TCEA1, POLR2F, NCBP2, CCNK, SUPT16H, GTF2A2, TAF11, POLR2C, NCBP1, ELOC, GTF2B, GTF2F1, TAF12, TAF7, SSRP1, RNMT, POLR2K, GTF2H5, POLR2I, TAF15, RNGTT	pDC	up	31226	23	71	32.3944	Reactome_Pathways_2024.gmt
RRNA PROCESSING IN THE NUCLEUS AND CYTOSOL	0.88526	0.97625	0.784477	NCL, EXOSC10, FAU, RIOK3, EXOSC5, KRR1, GAR1, SNU13, BOP1, DDX49, EXOSC9, DCAF13, RPP25, UTP14A, WDR18, TRMT112, NOP10, EXOSC8, RIOK1, WDR46, NOP58, IMP3, DDX21, DIMT1	pDC	up	31227	24	199	12.0603	Reactome_Pathways_2024.gmt
MITOCHONDRIAL UNFOLDED PROTEIN RESPONSE (UPRMT)	0.740029	0.898856	0.782162	HSPD1	pDC	up	31228	1	18	5.55556	Reactome_Pathways_2024.gmt
CELLULAR RESPONSES TO MECHANICAL STIMULI	0.833438	0.948554	0.778412	PRKAR2B, FYN, TLN1	pDC	up	31229	3	93	3.22581	Reactome_Pathways_2024.gmt
RESPONSE OF ENDOTHELIAL CELLS TO SHEAR STRESS	0.833438	0.948554	0.778412	PRKAR2B, FYN, TLN1	pDC	up	31230	3	93	3.22581	Reactome_Pathways_2024.gmt
TRANS-GOLGI NETWORK VESICLE BUDDING	0.861922	0.96271	0.777999	SNX2, ARF1, FTH1, CHMP2A, CLINT1, AP1S1	pDC	up	31231	6	72	8.33333	Reactome_Pathways_2024.gmt
MRNA 3'-END PROCESSING	0.857234	0.961546	0.777278	SRRM1, DDX39A, SRSF5, ALYREF, SRSF9, WDR33, SRSF7, NCBP2, THOC7	pDC	up	31232	9	58	15.5172	Reactome_Pathways_2024.gmt
REGULATION OF PTEN GENE TRANSCRIPTION	0.831821	0.948554	0.776425	LAMTOR2, CBX4, LAMTOR4, PHC2, JUN, LAMTOR1, MAF1, LAMTOR5, REST, MTA1, HDAC2, RBBP7, RBBP4	pDC	up	31233	13	61	21.3115	Reactome_Pathways_2024.gmt
COPII-MEDIATED VESICLE TRANSPORT	0.854873	0.961265	0.775965	TMED10, LMAN1, SEC16A, TRAPPC2L, TRAPPC2, TRAPPC6A, SEC22B, TMED2, USO1, SEC23IP, LMAN2, CNIH1	pDC	up	31234	12	69	17.3913	Reactome_Pathways_2024.gmt
METABOLISM OF COFACTORS	0.748007	0.900665	0.77512	CALM1, COQ7, COQ5, GCHFR, COQ9	pDC	up	31235	5	25	20	Reactome_Pathways_2024.gmt
CHOLESTEROL BIOSYNTHESIS	0.771232	0.914119	0.772977	PMVK, FDPS, ACAT2	pDC	up	31236	3	27	11.1111	Reactome_Pathways_2024.gmt
GOLGI ASSOCIATED VESICLE BIOGENESIS	0.852328	0.959451	0.771735	SNX2, ARF1, FTH1, CLINT1, AP1S1	pDC	up	31237	5	56	8.92857	Reactome_Pathways_2024.gmt
TRANSLOCATION OF ZAP-70 TO IMMUNOLOGICAL SYNAPSE	0.753934	0.901919	0.768975	HLA-DPA1, HLA-DPB1, CD3E	pDC	up	31238	3	26	11.5385	Reactome_Pathways_2024.gmt
RHOJ GTPASE CYCLE	0.808759	0.936843	0.768733	CDC42, GIT1, PAK2, LAMTOR1, WAS	pDC	up	31239	5	55	9.09091	Reactome_Pathways_2024.gmt
ACTIVATED TAK1 MEDIATES P38 MAPK ACTIVATION	0.781224	0.919612	0.765669	UBB, UBC, IRAK1	pDC	up	31240	3	23	13.0435	Reactome_Pathways_2024.gmt
P75 NTR RECEPTOR-MEDIATED SIGNALLING	0.868668	0.967273	0.761974	UBB, PSENEN, UBC, ARHGDIA, IRAK1, APH1A, AATF, ITGB3BP, NFKBIA	pDC	up	31241	9	98	9.18367	Reactome_Pathways_2024.gmt
HSP90 CHAPERONE CYCLE FOR STEROID HORMONE RECEPTORS (SHR) IN THE PRESENCE OF LIGAND	0.845395	0.956876	0.760294	DCTN3, ACTR10, TUBB4B, TUBA1C, HSP90AB1, TUBA1A, DYNC1LI1, DCTN4, FKBP5, DNAJA2, CAPZA1	pDC	up	31242	11	56	19.6429	Reactome_Pathways_2024.gmt
SUMOYLATION OF DNA METHYLATION PROTEINS	0.773982	0.915696	0.756016	CBX4, PHC2, SUMO1	pDC	up	31243	3	16	18.75	Reactome_Pathways_2024.gmt
DRUG ADME	0.808608	0.936843	0.75338	GSTP1	pDC	up	31244	1	109	0.917431	Reactome_Pathways_2024.gmt
SIGNALING BY EGFR	0.839256	0.950972	0.748435	UBB, CDC42, UBC	pDC	up	31245	3	53	5.66038	Reactome_Pathways_2024.gmt
RHOA GTPASE CYCLE	0.919365	0.989494	0.747806	LMAN1, ERBIN, ARHGDIB, EMC3, ARHGDIA, DIAPH1, KTN1, ARHGAP31	pDC	up	31246	8	149	5.36913	Reactome_Pathways_2024.gmt
MAJOR PATHWAY OF RRNA PROCESSING IN THE NUCLEOLUS AND CYTOSOL	0.927886	0.992443	0.744598	NCL, EXOSC10, FAU, RIOK3, EXOSC5, KRR1, SNU13, BOP1, DDX49, EXOSC9, DCAF13, RPP25, UTP14A, WDR18, EXOSC8, RIOK1, WDR46, NOP58, IMP3, DDX21	pDC	up	31247	20	189	10.582	Reactome_Pathways_2024.gmt
INFLUENZA INFECTION	0.918774	0.989494	0.742182	CALR, FAU, POLR2G, IPO5, TPR, DNAJC3, POLR2F	pDC	up	31248	7	169	4.14201	Reactome_Pathways_2024.gmt
SIGNALING BY TGF-BETA RECEPTOR COMPLEX	0.916417	0.989494	0.74213	UBB, FKBP1A, RBL1, PPP1CC, UBC, TFDP1, YBX1, UBE2M, SNW1, STRAP, CCNK	pDC	up	31249	11	94	11.7021	Reactome_Pathways_2024.gmt
G0 AND EARLY G1	0.800123	0.931065	0.741066	RBL1, TFDP1, PCNA, RBL2	pDC	up	31250	4	27	14.8148	Reactome_Pathways_2024.gmt
TAK1-DEPENDENT IKK AND NF-KAPPA-B ACTIVATION	0.83818	0.950799	0.740098	UBB, HMGB1, UBC, IRAK1, NFKBIA	pDC	up	31251	5	45	11.1111	Reactome_Pathways_2024.gmt
GLYCOLYSIS	0.884997	0.97625	0.739478	GAPDH, PKM, TPR, PFKP, TPI1	pDC	up	31252	5	74	6.75676	Reactome_Pathways_2024.gmt
ANTIVIRAL MECHANISM BY IFN-STIMULATED GENES	0.957106	0.998499	0.735521	SNCA, FLNA, UBB, NPM1, TPR, DNAJC3, UBC, TUBB4B, TUBA1C, EIF2S3, PRKRA, TUBA1A, EIF4A1, JAK1, SUMO1, PIN1	pDC	up	31253	16	158	10.1266	Reactome_Pathways_2024.gmt
PLASMA LIPOPROTEIN ASSEMBLY, REMODELING, AND CLEARANCE	0.847528	0.957721	0.733488	UBB, UBC, NPC2, AP2S1, P4HB, LMF2, AP2A2, AP2B1	pDC	up	31254	8	75	10.6667	Reactome_Pathways_2024.gmt
INTERFERON GAMMA SIGNALING	0.926399	0.99189	0.726036	IRF4, MT2A, HLA-DPA1, HLA-DPB1, YBX1, HLA-F, JAK1, HLA-DRB5, SUMO1, B2M, SOCS1, HLA-A, PTPN2, HLA-E, HLA-DQA1	pDC	up	31255	15	99	15.1515	Reactome_Pathways_2024.gmt
HIV ELONGATION ARREST AND RECOVERY	0.893599	0.981244	0.718699	POLR2G, TCEA1, POLR2F, CCNK, SUPT16H, POLR2C, ELOC, GTF2F1	pDC	up	31256	8	33	24.2424	Reactome_Pathways_2024.gmt
PAUSING AND RECOVERY OF HIV ELONGATION	0.893599	0.981244	0.718699	POLR2G, TCEA1, POLR2F, CCNK, SUPT16H, POLR2C, ELOC, GTF2F1	pDC	up	31257	8	33	24.2424	Reactome_Pathways_2024.gmt
ABERRANT REGULATION OF MITOTIC CELL CYCLE DUE TO RB1 DEFECTS	0.874922	0.970043	0.713685	CCND3, UBE2S, TFDP1	pDC	up	31258	3	36	8.33333	Reactome_Pathways_2024.gmt
GLUCOSE METABOLISM	0.922899	0.991502	0.713203	GAPDH, PKM, TPR, PFKP, TPI1	pDC	up	31259	5	85	5.88235	Reactome_Pathways_2024.gmt
CONSTITUTIVE SIGNALING BY ABERRANT PI3K IN CANCER	0.836319	0.95078	0.713127	FYN, RAC2	pDC	up	31260	2	83	2.40964	Reactome_Pathways_2024.gmt
FORMATION OF INCISION COMPLEX IN GG-NER	0.898426	0.984802	0.713081	UBB, UBC, CETN2, SUMO1, UBE2V2, CUL4B, GTF2H5, CUL4A, DDB1, ERCC1, PARP1, XPA	pDC	up	31261	12	43	27.907	Reactome_Pathways_2024.gmt
CELLULAR SENESCENCE	0.96869	0.998499	0.706056	UBB, HMGA1, CDKN2D, CBX4, UBC, PHC2, UBE2S, TFDP1, JUN	pDC	up	31262	9	167	5.38922	Reactome_Pathways_2024.gmt
FORMATION OF HIV ELONGATION COMPLEX IN THE ABSENCE OF HIV TAT	0.930272	0.993963	0.702762	POLR2G, TCEA1, POLR2F, NCBP2, CCNK, SUPT16H, POLR2C, NCBP1, ELOC, GTF2F1	pDC	up	31263	10	45	22.2222	Reactome_Pathways_2024.gmt
RNA POLYMERASE III TRANSCRIPTION INITIATION	0.89032	0.98078	0.699799	GTF3A, POLR2F, SNAPC2, POLR1D	pDC	up	31264	4	36	11.1111	Reactome_Pathways_2024.gmt
DAP12 SIGNALING	0.867782	0.967273	0.699617	FYN	pDC	up	31265	1	29	3.44828	Reactome_Pathways_2024.gmt
RHOU GTPASE CYCLE	0.904891	0.984802	0.69487	CDC42, GIT1, PAK2, NCK2, ARHGAP31	pDC	up	31266	5	40	12.5	Reactome_Pathways_2024.gmt
TRIGLYCERIDE METABOLISM	0.851829	0.959451	0.692244	PPP1CC, PNPLA4	pDC	up	31267	2	38	5.26316	Reactome_Pathways_2024.gmt
REGULATION OF TP53 ACTIVITY THROUGH PHOSPHORYLATION	0.946147	0.998499	0.691244	UBB, TAF9, UBC, PRKAA1, SUPT16H, TAF11, ATM, PIN1, MAPKAPK5, PRKAG1, TAF12, TOPBP1, TAF7, NOC2L	pDC	up	31268	14	92	15.2174	Reactome_Pathways_2024.gmt
PROTEIN UBIQUITINATION	0.959669	0.998499	0.687011	UBE2D2, UBB, UBC, UBE2A, UBE2S, UBE2L3, PCNA, VCP, HLTF, RTF1, DERL1, UBE2V2, HLA-A, PRKDC	pDC	up	31269	14	77	18.1818	Reactome_Pathways_2024.gmt
SIGNALING BY RETINOIC ACID	0.859187	0.961915	0.684032	PDHA1, AKR1C3, DLAT, DHRS4, DLD, RDH11, PDK2	pDC	up	31270	7	41	17.0732	Reactome_Pathways_2024.gmt
KSRP (KHSRP) BINDS AND DESTABILIZES MRNA	0.884937	0.97625	0.682166	YWHAZ, EXOSC5	pDC	up	31271	2	17	11.7647	Reactome_Pathways_2024.gmt
DNA STRAND ELONGATION	0.862457	0.96271	0.681768	PCNA, PRIM1, POLD2	pDC	up	31272	3	32	9.375	Reactome_Pathways_2024.gmt
FORMATION OF HIV-1 ELONGATION COMPLEX CONTAINING HIV-1 TAT	0.954632	0.998499	0.663494	POLR2G, TCEA1, POLR2F, NCBP2, SUPT16H, POLR2C, NCBP1, ELOC, GTF2F1	pDC	up	31273	9	44	20.4545	Reactome_Pathways_2024.gmt
HIV TRANSCRIPTION ELONGATION	0.954632	0.998499	0.663494	POLR2G, TCEA1, POLR2F, NCBP2, SUPT16H, POLR2C, NCBP1, ELOC, GTF2F1	pDC	up	31274	9	44	20.4545	Reactome_Pathways_2024.gmt
TAT-MEDIATED ELONGATION OF THE HIV-1 TRANSCRIPT	0.954632	0.998499	0.663494	POLR2G, TCEA1, POLR2F, NCBP2, SUPT16H, POLR2C, NCBP1, ELOC, GTF2F1	pDC	up	31275	9	44	20.4545	Reactome_Pathways_2024.gmt
TP53 REGULATES TRANSCRIPTION OF DNA REPAIR GENES	0.971447	0.998499	0.656963	POLR2G, TCEA1, POLR2F, JUN, CCNK, SUPT16H, ATM, POLR2C, FOS, ELOC, GTF2F1	pDC	up	31276	11	62	17.7419	Reactome_Pathways_2024.gmt
DNA DAMAGE TELOMERE STRESS INDUCED SENESCENCE	0.917155	0.989494	0.649152	HMGA1	pDC	up	31277	1	60	1.66667	Reactome_Pathways_2024.gmt
DAP12 INTERACTIONS	0.917882	0.989494	0.648461	FYN	pDC	up	31278	1	45	2.22222	Reactome_Pathways_2024.gmt
LYSOSOME VESICLE BIOGENESIS	0.941298	0.998499	0.640477	ARF1, CHMP2A, AP1S1	pDC	up	31279	3	35	8.57143	Reactome_Pathways_2024.gmt
TELOMERE MAINTENANCE	0.975425	0.998499	0.638616	POLR2G, POLR2F, PCNA, GAR1, STN1, POLR2C, PRIM1, NOP10, PPP6C, TERF2IP, POLD2, POLR2K, POLR2I, POLR2B	pDC	up	31280	14	92	15.2174	Reactome_Pathways_2024.gmt
INHIBITION OF DNA RECOMBINATION AT TELOMERE	0.931638	0.994391	0.631536	POLR2G, POLR2F, POLR2C, TERF2IP, POLR2K, POLR2I, POLR2B	pDC	up	31281	7	47	14.8936	Reactome_Pathways_2024.gmt
SIGNALING BY ERBB2 ECD MUTANTS	0.910411	0.986039	0.622473	ERBIN	pDC	up	31282	1	16	6.25	Reactome_Pathways_2024.gmt
SIGNALING BY ERBB2 IN CANCER	0.910411	0.986039	0.622473	ERBIN	pDC	up	31283	1	26	3.84615	Reactome_Pathways_2024.gmt
SIGNALING BY ERBB2 KD MUTANTS	0.910411	0.986039	0.622473	ERBIN	pDC	up	31284	1	25	4	Reactome_Pathways_2024.gmt
DISEASES OF MITOTIC CELL CYCLE	0.959333	0.998499	0.618231	CCND3, UBE2S, TFDP1	pDC	up	31285	3	38	7.89474	Reactome_Pathways_2024.gmt
VXPX CARGO-TARGETING TO CILIUM	0.923156	0.991502	0.606019	ARF4	pDC	up	31286	1	21	4.7619	Reactome_Pathways_2024.gmt
RESOLUTION OF ABASIC SITES (AP SITES)	0.949354	0.998499	0.604754	MPG	pDC	up	31287	1	38	2.63158	Reactome_Pathways_2024.gmt
METABOLISM OF VITAMINS AND COFACTORS	0.995711	0.998499	0.601195	NMRK1, GSTO1, PDXK, CALM1, CD38, COQ7, BST1, PARP4, VKORC1, COQ5, AKR1C3	pDC	up	31288	11	198	5.55556	Reactome_Pathways_2024.gmt
RRNA MODIFICATION IN THE NUCLEUS AND CYTOSOL	0.9907	0.998499	0.582832	KRR1, GAR1, SNU13, DDX49, DCAF13, UTP14A, TRMT112, NOP10, WDR46, NOP58, IMP3, DIMT1	pDC	up	31289	12	63	19.0476	Reactome_Pathways_2024.gmt
DISEASES ASSOCIATED WITH GLYCOSYLATION PRECURSOR BIOSYNTHESIS	0.936849	0.997755	0.582595	DPM3, DPM2, GALK1	pDC	up	31290	3	15	20	Reactome_Pathways_2024.gmt
CARGO RECOGNITION FOR CLATHRIN-MEDIATED ENDOCYTOSIS	0.997214	0.998499	0.576288	UBB, COPS2, UBC, ARRB2, COPS5	pDC	up	31291	5	105	4.7619	Reactome_Pathways_2024.gmt
DEADENYLATION-DEPENDENT MRNA DECAY	0.993048	0.998499	0.564276	DDX6, EIF4B, EXOSC5, LSM3, EIF4A1, LSM2, EXOSC9, LSM6, EXOSC8, CNOT6L, LSM7	pDC	up	31292	11	56	19.6429	Reactome_Pathways_2024.gmt
N-GLYCAN ANTENNAE ELONGATION IN THE MEDIAL TRANS-GOLGI	0.95279	0.998499	0.557635	MGAT4B, B4GALT3, MGAT4A, MGAT2, B4GALT1, FUCA1	pDC	up	31293	6	26	23.0769	Reactome_Pathways_2024.gmt
G BETA GAMMA SIGNALLING THROUGH CDC42	0.951115	0.998499	0.556519	CDC42	pDC	up	31294	1	20	5	Reactome_Pathways_2024.gmt
ACTIVATION OF THE PRE-REPLICATIVE COMPLEX	0.964381	0.998499	0.556382	PRIM1, POLE3, DBF4, RPA3, ORC4, POLE4, RPA2, ORC2, MCM5, MCM7, MCM3, ORC3, RPA1	pDC	up	31295	13	33	39.3939	Reactome_Pathways_2024.gmt
POLYMERASE SWITCHING ON THE C-STRAND OF THE TELOMERE	0.960925	0.998499	0.555252	PCNA, STN1, PRIM1, TERF2IP, POLD2	pDC	up	31296	5	26	19.2308	Reactome_Pathways_2024.gmt
SIGNALING BY FGFR IN DISEASE	0.996182	0.998499	0.533328	POLR2G, POLR2F, NCBP2, POLR2C, NCBP1, GTF2F1, FGFR1OP2, POLR2K, POLR2I, GRB2, POLR2B, TRIM24	pDC	up	31297	12	63	19.0476	Reactome_Pathways_2024.gmt
E2F MEDIATED REGULATION OF DNA REPLICATION	0.974637	0.998499	0.503592	TFDP1, PRIM1	pDC	up	31298	2	22	9.09091	Reactome_Pathways_2024.gmt
RESOLUTION OF AP SITES VIA THE MULTIPLE-NUCLEOTIDE PATCH REPLACEMENT PATHWAY	0.988882	0.998499	0.495044	PCNA, POLD2, POLE3, PARP1, APEX1	pDC	up	31299	5	25	20	Reactome_Pathways_2024.gmt
VEGFR2 MEDIATED VASCULAR PERMEABILITY	0.987238	0.998499	0.490366	PAK2, CALM1, CTNNA1	pDC	up	31300	3	29	10.3448	Reactome_Pathways_2024.gmt
NONSENSE MEDIATED DECAY (NMD) ENHANCED BY THE EXON JUNCTION COMPLEX (EJC)	0.996237	0.998499	0.483409	FAU, NCBP2, GSPT1, NCBP1, RBM8A, SMG6, RNPS1, ETF1	pDC	up	31301	8	120	6.66667	Reactome_Pathways_2024.gmt
NONSENSE-MEDIATED DECAY (NMD)	0.996237	0.998499	0.483409	FAU, NCBP2, GSPT1, NCBP1, RBM8A, SMG6, RNPS1, ETF1	pDC	up	31302	8	120	6.66667	Reactome_Pathways_2024.gmt
BETA-CATENIN PHOSPHORYLATION CASCADE	0.981591	0.998499	0.482734	PPP2R5E, PPP2R5C	pDC	up	31303	2	17	11.7647	Reactome_Pathways_2024.gmt
CTNNB1 S33 MUTANTS AREN'T PHOSPHORYLATED	0.981591	0.998499	0.482734	PPP2R5E, PPP2R5C	pDC	up	31304	2	15	13.3333	Reactome_Pathways_2024.gmt
CTNNB1 S37 MUTANTS AREN'T PHOSPHORYLATED	0.981591	0.998499	0.482734	PPP2R5E, PPP2R5C	pDC	up	31305	2	15	13.3333	Reactome_Pathways_2024.gmt
CTNNB1 S45 MUTANTS AREN'T PHOSPHORYLATED	0.981591	0.998499	0.482734	PPP2R5E, PPP2R5C	pDC	up	31306	2	15	13.3333	Reactome_Pathways_2024.gmt
CTNNB1 T41 MUTANTS AREN'T PHOSPHORYLATED	0.981591	0.998499	0.482734	PPP2R5E, PPP2R5C	pDC	up	31307	2	15	13.3333	Reactome_Pathways_2024.gmt
SIGNALING BY CTNNB1 PHOSPHO-SITE MUTANTS	0.981591	0.998499	0.482734	PPP2R5E, PPP2R5C	pDC	up	31308	2	15	13.3333	Reactome_Pathways_2024.gmt
SIGNALING BY GSK3BETA MUTANTS	0.981591	0.998499	0.482734	PPP2R5E, PPP2R5C	pDC	up	31309	2	15	13.3333	Reactome_Pathways_2024.gmt
PCNA-DEPENDENT LONG PATCH BASE EXCISION REPAIR	0.984876	0.998499	0.479369	PCNA, POLD2, POLE3, APEX1	pDC	up	31310	4	21	19.0476	Reactome_Pathways_2024.gmt
MRNA DECAY BY 3' TO 5' EXORIBONUCLEASE	0.991	0.998499	0.449077	EXOSC5, EXOSC9, EXOSC8	pDC	up	31311	3	16	18.75	Reactome_Pathways_2024.gmt
SIGNALING BY WNT IN CANCER	0.997529	0.998499	0.426225	PPP2R5E, PPP2R5C	pDC	up	31312	2	34	5.88235	Reactome_Pathways_2024.gmt
BUTYRATE RESPONSE FACTOR 1 (BRF1) BINDS AND DESTABILIZES MRNA	0.999038	0.999038	-0.387006	EXOSC3, DIS3, EXOSC7, DCP1A, EXOSC6, EXOSC4	pDC	down	31313	6	17	35.2941	Reactome_Pathways_2024.gmt
ESTROGEN-DEPENDENT NUCLEAR EVENTS DOWNSTREAM OF ESR-MEMBRANE SIGNALING	0.992372	0.998499	-0.448307	CREB1, PTK2, MAPK1, CDKN1B, AKT2, FOXO3, XPO1	pDC	down	31314	7	24	29.1667	Reactome_Pathways_2024.gmt
GLUTAMATE BINDING, ACTIVATION OF AMPA RECEPTORS AND SYNAPTIC PLASTICITY	0.990221	0.998499	-0.459535	NSF, PRKCB	pDC	down	31315	2	31	6.45161	Reactome_Pathways_2024.gmt
TRAFFICKING OF AMPA RECEPTORS	0.990221	0.998499	-0.459535	NSF, PRKCB	pDC	down	31316	2	31	6.45161	Reactome_Pathways_2024.gmt
TELOMERE EXTENSION BY TELOMERASE	0.989034	0.998499	-0.491657	TERF1, SHQ1, TERF2	pDC	down	31317	3	23	13.0435	Reactome_Pathways_2024.gmt
SELENOAMINO ACID METABOLISM	0.982971	0.998499	-0.493103	SECISBP2, TXNRD1	pDC	down	31318	2	122	1.63934	Reactome_Pathways_2024.gmt
TRANSCRIPTIONAL REGULATION BY NPAS4	0.984872	0.998499	-0.507595	TNRC6A, TNRC6B	pDC	down	31319	2	35	5.71429	Reactome_Pathways_2024.gmt
REGULATION OF IFNG SIGNALING	0.978295	0.998499	-0.517739	PTPN11, JAK2, IFNGR2, PIAS1, STAT1, IFNGR1	pDC	down	31320	6	14	42.8571	Reactome_Pathways_2024.gmt
HDR THROUGH HOMOLOGOUS RECOMBINATION (HRR)	0.988532	0.998499	-0.543544	WRN, BARD1, RAD1, ATR, RBBP8, RPA1, BRCA2	pDC	down	31321	7	69	10.1449	Reactome_Pathways_2024.gmt
RMTS METHYLATE HISTONE ARGININES	0.980166	0.998499	-0.551246	ARID1B, SMARCA2, JAK2, ARID2	pDC	down	31322	4	48	8.33333	Reactome_Pathways_2024.gmt
ATF4 ACTIVATES GENES IN RESPONSE TO ENDOPLASMIC RETICULUM STRESS	0.968678	0.998499	-0.566736	KHSRP, EXOSC3, NFYC	pDC	down	31323	3	28	10.7143	Reactome_Pathways_2024.gmt
TRANSCRIPTIONAL AND POST-TRANSLATIONAL REGULATION OF MITF-M EXPRESSION AND ACTIVITY	0.96364	0.998499	-0.56922	TFEC, GSK3B, CREB1	pDC	down	31324	3	51	5.88235	Reactome_Pathways_2024.gmt
VISUAL PHOTOTRANSDUCTION	0.948964	0.998499	-0.580599	LRP8, GNB1, GNB5, NMT1	pDC	down	31325	4	99	4.0404	Reactome_Pathways_2024.gmt
RNA POLYMERASE III TRANSCRIPTION INITIATION FROM TYPE 3 PROMOTER	0.95465	0.998499	-0.591956	SNAPC1, SNAPC3, POU2F1, SNAPC5, BDP1, ZNF143	pDC	down	31326	6	28	21.4286	Reactome_Pathways_2024.gmt
G-PROTEIN BETA GAMMA SIGNALLING	0.943505	0.998499	-0.612405	PIK3R5, GNB1, GNB5, GNB2, GNG7	pDC	down	31327	5	32	15.625	Reactome_Pathways_2024.gmt
EXTRA-NUCLEAR ESTROGEN SIGNALING	0.964865	0.998499	-0.622643	KRAS, ZDHHC21, GNB1, CREB1, GNB5, GNAI2, GNB2, GNG7	pDC	down	31328	8	75	10.6667	Reactome_Pathways_2024.gmt
GLYCEROPHOSPHOLIPID BIOSYNTHESIS	0.979258	0.998499	-0.62528	SLC44A2, PLD4, CSNK2A1, MGLL, MIGA1, STARD7, AGPAT5, CDIPT, GPCPD1, LPIN1, CPNE1, LPCAT3, MFSD2A, PNPLA8, PCYT1A, GPAT4, CEPT1, DGAT1	pDC	down	31329	18	128	14.0625	Reactome_Pathways_2024.gmt
COPI-INDEPENDENT GOLGI-TO-ER RETROGRADE TRAFFIC	0.963706	0.998499	-0.629854	DCTN2, BICD1, PAFAH1B3, DCTN5, BICD2, DCTN6, RAB3GAP2, TUBB6, DYNC1LI2, PAFAH1B2	pDC	down	31330	10	52	19.2308	Reactome_Pathways_2024.gmt
NOTCH-HLH TRANSCRIPTION PATHWAY	0.925038	0.99189	-0.645885	HDAC10, NOTCH2, NCOR1, TBL1XR1, CREBBP, RBPJ	pDC	down	31331	6	28	21.4286	Reactome_Pathways_2024.gmt
EXTENSION OF TELOMERES	0.942123	0.998499	-0.647018	WRN, TERF1, SHQ1, TERF2, RPA1, TEN1	pDC	down	31332	6	51	11.7647	Reactome_Pathways_2024.gmt
METALLOPROTEASE DUBS	0.893421	0.981244	-0.667816	EP300, BARD1, BRCC3	pDC	down	31333	3	31	9.67742	Reactome_Pathways_2024.gmt
RHOH GTPASE CYCLE	0.919237	0.989494	-0.667959	MTR, WDR11, ROCK1, OSBPL11	pDC	down	31334	4	37	10.8108	Reactome_Pathways_2024.gmt
NOTCH1 INTRACELLULAR DOMAIN REGULATES TRANSCRIPTION	0.926406	0.99189	-0.668792	EP300, HDAC10, HIF1A, FBXW7, NCOR1	pDC	down	31335	5	48	10.4167	Reactome_Pathways_2024.gmt
SIGNALING BY MET	0.935876	0.997755	-0.670689	GGA3, USP8, PTPN11, KRAS	pDC	down	31336	4	79	5.06329	Reactome_Pathways_2024.gmt
METABOLISM OF WATER-SOLUBLE VITAMINS AND COFACTORS	0.951475	0.998499	-0.674002	MCCC2, MTR, AASDHPPT, MTHFD2, FPGS, CYB5A, PPCDC	pDC	down	31337	7	127	5.51181	Reactome_Pathways_2024.gmt
EML4 AND NUDC IN MITOTIC SPINDLE FORMATION	0.955547	0.998499	-0.678329	NUP160, DSN1, NDE1, TAOK1	pDC	down	31338	4	116	3.44828	Reactome_Pathways_2024.gmt
PROCESSING OF CAPPED INTRONLESS PRE-MRNA	0.909284	0.986039	-0.680027	CSTF3, CPSF2, FIP1L1	pDC	down	31339	3	29	10.3448	Reactome_Pathways_2024.gmt
INTERFERON ALPHA BETA SIGNALING	0.946078	0.998499	-0.685439	IFNAR2, IFNAR1, IRF8, KPNB1, PTPN11, BST2, SAMHD1	pDC	down	31340	7	78	8.97436	Reactome_Pathways_2024.gmt
BASE EXCISION REPAIR	0.902274	0.984802	-0.687731	LIG3, PNKP, TERF1, POLB, TERF2, RPA1	pDC	down	31341	6	71	8.4507	Reactome_Pathways_2024.gmt
TRANSPORT OF MATURE MRNA DERIVED FROM AN INTRON-CONTAINING TRANSCRIPT	0.952033	0.998499	-0.696625	NUP160, NUP58, NUP62, U2AF1L4, SRSF4, NUP98, NUP93, SRSF1, POM121, SRSF11, NUP50, EIF4A3, U2AF2, DHX38, POM121C, RANBP2, DDX39B, NUP210, NUP43, NUP153, CASC3, THOC3, SRSF2	pDC	down	31342	23	74	31.0811	Reactome_Pathways_2024.gmt
ROS AND RNS PRODUCTION IN PHAGOCYTES	0.880801	0.974463	-0.702366	ATP6V0A1, TCIRG1, ATP6V1G1, HVCN1, ATP6V1C1	pDC	down	31343	5	36	13.8889	Reactome_Pathways_2024.gmt
RRNA PROCESSING	0.968973	0.998499	-0.702405	NOL11, TRMT10C, RPP38, EXOSC3, CSNK1E, MRM2, LTV1, CSNK1D, FTSJ3, PELP1, UTP3, NAT10, DDX52	pDC	down	31344	13	237	5.48523	Reactome_Pathways_2024.gmt
ACTIVATION OF ANTERIOR HOX GENES IN HINDBRAIN DEVELOPMENT DURING EARLY EMBRYOGENESIS	0.905444	0.984802	-0.70637	EP300, RARA, CNOT6, EED, NCOR1, PIAS2, NCOA3	pDC	down	31345	7	91	7.69231	Reactome_Pathways_2024.gmt
ACTIVATION OF HOX GENES DURING DIFFERENTIATION	0.905444	0.984802	-0.70637	EP300, RARA, CNOT6, EED, NCOR1, PIAS2, NCOA3	pDC	down	31346	7	91	7.69231	Reactome_Pathways_2024.gmt
RAC1 GTPASE CYCLE	0.966114	0.998499	-0.708571	WIPF2, EPHA2, ARHGAP24, FARP2, SRGAP2, LEMD3, ARHGAP25, VAV1, AMIGO2, WASF1, GNA13, PKN2, GMIP, GIT2, CYFIP2, VAV3, ARHGAP1, VAMP3, ABI2, SLC1A5, BAIAP2, MYO9B, EMD, ARHGAP27	pDC	down	31347	24	184	13.0435	Reactome_Pathways_2024.gmt
CASPASE ACTIVATION VIA EXTRINSIC APOPTOTIC SIGNALLING PATHWAY	0.825738	0.948554	-0.714265	CASP3, CASP8	pDC	down	31348	2	28	7.14286	Reactome_Pathways_2024.gmt
METABOLISM OF NON-CODING RNA	0.900886	0.984802	-0.717457	NUP160, NUP58, NUP62, TGS1, NUP98, NUP93	pDC	down	31349	6	54	11.1111	Reactome_Pathways_2024.gmt
SNRNP ASSEMBLY	0.900886	0.984802	-0.717457	NUP160, NUP58, NUP62, TGS1, NUP98, NUP93	pDC	down	31350	6	54	11.1111	Reactome_Pathways_2024.gmt
NRAGE SIGNALS DEATH THROUGH JNK	0.848002	0.957721	-0.724283	VAV1, GNA13, VAV3, ARHGEF2, ARHGEF7, FGD2	pDC	down	31351	6	59	10.1695	Reactome_Pathways_2024.gmt
STING MEDIATED INDUCTION OF HOST IMMUNE RESPONSES	0.809505	0.936843	-0.730387	STAT6	pDC	down	31352	1	16	6.25	Reactome_Pathways_2024.gmt
DOWNREGULATION OF TGF-BETA RECEPTOR SIGNALING	0.837241	0.95078	-0.7359	TGFBR2, SMAD2, SMURF2, TGFB1	pDC	down	31353	4	26	15.3846	Reactome_Pathways_2024.gmt
TRISTETRAPROLIN (TTP, ZFP36) BINDS AND DESTABILIZES MRNA	0.826087	0.948554	-0.737572	TNPO1, EXOSC3	pDC	down	31354	2	17	11.7647	Reactome_Pathways_2024.gmt
HSF1 ACTIVATION	0.826095	0.948554	-0.743492	HSPH1, YWHAE, HSF1	pDC	down	31355	3	30	10	Reactome_Pathways_2024.gmt
EARLY SARS-COV-2 INFECTION EVENTS	0.825327	0.948554	-0.744687	CHMP3, CHMP6, UVRAG	pDC	down	31356	3	46	6.52174	Reactome_Pathways_2024.gmt
TP53 REGULATES TRANSCRIPTION OF CELL CYCLE GENES	0.830229	0.948554	-0.749445	ARID3A, EP300, BTG2, CNOT6, CNOT1, CNOT2	pDC	down	31357	6	49	12.2449	Reactome_Pathways_2024.gmt
TRANSCRIPTIONAL ACTIVITY OF SMAD2 SMAD3 SMAD4 HETEROTRIMER	0.857923	0.961546	-0.751869	TGIF2, EP300, SMAD4, SMAD2, SMURF2, NCOR1, E2F5, TRIM33, CDK9, CCNT2	pDC	down	31358	10	51	19.6078	Reactome_Pathways_2024.gmt
DNA REPAIR	0.97391	0.998499	-0.755859	ELL, BAZ1B, MSH6, WRN, RNF168, LIG3, KDM4B, BARD1, PNKP, ALKBH5, TERF1, GTF2H1, NSD2, RAD23B, BRCC3, NPLOC4, TDP2, RAD1, FANCF, ATR, MAD2L2, MNAT1, KPNA2, POLB, TP53BP1, RBBP8	pDC	down	31359	26	312	8.33333	Reactome_Pathways_2024.gmt
CELL-CELL JUNCTION ORGANIZATION	0.794332	0.925522	-0.757786	ZEB2, TNRC6A, NECTIN1, ILF3, TNRC6B	pDC	down	31360	5	92	5.43478	Reactome_Pathways_2024.gmt
OVARIAN TUMOR DOMAIN PROTEASES	0.811874	0.938529	-0.761634	MAVS, TRIM4, VCPIP1, OTUD5, TRAF3	pDC	down	31361	5	39	12.8205	Reactome_Pathways_2024.gmt
RNA POLYMERASE I PROMOTER CLEARANCE	0.831201	0.948554	-0.762979	CHD4, GATAD2B, CHD3, MBD3, GTF2H1	pDC	down	31362	5	79	6.32911	Reactome_Pathways_2024.gmt
RNA POLYMERASE I TRANSCRIPTION	0.831201	0.948554	-0.762979	CHD4, GATAD2B, CHD3, MBD3, GTF2H1	pDC	down	31363	5	81	6.17284	Reactome_Pathways_2024.gmt
PAUSING AND RECOVERY OF TAT-MEDIATED HIV ELONGATION	0.831808	0.948554	-0.763708	ELL	pDC	down	31364	1	32	3.125	Reactome_Pathways_2024.gmt
TAT-MEDIATED HIV ELONGATION ARREST AND RECOVERY	0.831808	0.948554	-0.763708	ELL	pDC	down	31365	1	32	3.125	Reactome_Pathways_2024.gmt
INACTIVATION OF APC C VIA DIRECT INHIBITION OF THE APC C COMPLEX	0.785714	0.921738	-0.764257	CDC16	pDC	down	31366	1	21	4.7619	Reactome_Pathways_2024.gmt
INHIB OF PROTEOLYTIC ACTIVITY OF APC C REQUIRED FOR ONSET OF ANAPHASE BY MITOTIC SPINDLE CHECKPOINT	0.785714	0.921738	-0.764257	CDC16	pDC	down	31367	1	21	4.7619	Reactome_Pathways_2024.gmt
METABOLISM OF STEROIDS	0.871102	0.967891	-0.76518	CYP46A1, KPNB1, MED1, TGS1, PPARA, NFYC, SC5D, SAR1B, NCOA2, HSD17B12, SEC24C, UBE2I, CHD9, TBL1XR1, NCOA1, GGPS1, CREBBP, MBTPS1, POMC, ARV1	pDC	down	31368	20	155	12.9032	Reactome_Pathways_2024.gmt
PD-1 SIGNALING	0.775705	0.915696	-0.765585	CD4, PTPN11, HLA-DRB1	pDC	down	31369	3	30	10	Reactome_Pathways_2024.gmt
SIGNALING BY NOTCH1	0.850792	0.959451	-0.765595	DTX2, EP300, MIB1, HDAC10, HIF1A, FBXW7, NCOR1, ITCH, ADAM17	pDC	down	31370	9	74	12.1622	Reactome_Pathways_2024.gmt
CHONDROITIN SULFATE DERMATAN SULFATE METABOLISM	0.764337	0.908036	-0.768211	DSE, CHST12, HEXB, CSGALNACT2	pDC	down	31371	4	50	8	Reactome_Pathways_2024.gmt
HATS ACETYLATE HISTONES	0.87301	0.968966	-0.772127	EP300, KANSL1, CLOCK, KAT7, KAT6A, KAT6B, HCFC1, ING5, KANSL2, JADE1, OGT, ATF2	pDC	down	31372	12	108	11.1111	Reactome_Pathways_2024.gmt
TRANSPORT OF MATURE TRANSCRIPT TO CYTOPLASM	0.870447	0.967891	-0.780551	NUP160, NUP58, CPSF2, NUP62, U2AF1L4, SRSF4, FIP1L1, NUP98, NUP93, SRSF1	pDC	down	31373	10	83	12.0482	Reactome_Pathways_2024.gmt
TRANSLATION OF STRUCTURAL PROTEINS 9683701	0.774898	0.915696	-0.783176	ST3GAL2, MOGS, ST3GAL1, GSK3B	pDC	down	31374	4	35	11.4286	Reactome_Pathways_2024.gmt
ADHERENS JUNCTIONS INTERACTIONS	0.75606	0.902366	-0.784014	ZEB2, TNRC6A, NECTIN1, ILF3, TNRC6B	pDC	down	31375	5	59	8.47458	Reactome_Pathways_2024.gmt
SEALING OF THE NUCLEAR ENVELOPE (NE) BY ESCRT-III	0.745094	0.900665	-0.790592	CHMP3, IST1, CHMP6	pDC	down	31376	3	31	9.67742	Reactome_Pathways_2024.gmt
INSULIN PROCESSING	0.741302	0.899342	-0.793844	SLC30A5, EXOC2, EXOC5, KIF5B, EXOC1	pDC	down	31377	5	25	20	Reactome_Pathways_2024.gmt
SIGNALING BY CSF3 (G-CSF)	0.762015	0.906323	-0.795063	SYK, CUL5, STAT5B, PTPN11, KRAS, LYN, JAK2, TYK2, STAT5A	pDC	down	31378	9	30	30	Reactome_Pathways_2024.gmt
INTRINSIC PATHWAY FOR APOPTOSIS	0.793967	0.925522	-0.79581	CARD8, YWHAE, CASP3, XIAP, GZMB, YWHAG, TP53BP2, CASP8, NMT1, PPP3R1, YWHAQ	pDC	down	31379	11	55	20	Reactome_Pathways_2024.gmt
G ALPHA (S) SIGNALLING EVENTS	0.768877	0.912377	-0.798267	HRH2, GRK6, ADRB2, GNB1, GRK3, SCT, GNB5, GNAI2, VIPR2, GNB2, GNG7	pDC	down	31380	11	158	6.96203	Reactome_Pathways_2024.gmt
MEIOTIC RECOMBINATION	0.724408	0.886353	-0.80116	RBBP8, RPA1, BRCA2	pDC	down	31381	3	57	5.26316	Reactome_Pathways_2024.gmt
ABERRANT REGULATION OF MITOTIC EXIT IN CANCER DUE TO RB1 DEFECTS	0.735159	0.893995	-0.801908	CDC16	pDC	down	31382	1	20	5	Reactome_Pathways_2024.gmt
LATE PHASE OF HIV LIFE CYCLE	0.87909	0.973616	-0.802422	ELL, NUP160, GTF2A1, NUP58, CHMP3, NUP62, CHMP5, TAF1, CHMP6, GTF2H1, NUP98, NUP93	pDC	down	31383	12	145	8.27586	Reactome_Pathways_2024.gmt
AMPLIFICATION OF SIGNAL FROM THE KINETOCHORES	0.790676	0.92545	-0.805816	NUP160, DSN1, NDE1, TAOK1	pDC	down	31384	4	94	4.25532	Reactome_Pathways_2024.gmt
AMPLIFICATION OF SIGNAL FROM UNATTACHED KINETOCHORES VIA A MAD2 INHIBITORY SIGNAL	0.790676	0.92545	-0.805816	NUP160, DSN1, NDE1, TAOK1	pDC	down	31385	4	94	4.25532	Reactome_Pathways_2024.gmt
RHOF GTPASE CYCLE	0.73042	0.891389	-0.811427	SRGAP2, TOR1AIP1, MTMR1, ARHGAP1, VAMP3, SLC4A7, MYO9B, ESYT1, RAB7A, DIAPH2, ARHGAP21, CAPZB	pDC	down	31386	12	42	28.5714	Reactome_Pathways_2024.gmt
TRAF6 MEDIATED IRF7 ACTIVATION IN TLR7 8 OR 9 SIGNALING	0.709759	0.886353	-0.812178	TLR7, UBE2V1	pDC	down	31387	2	13	15.3846	Reactome_Pathways_2024.gmt
INTERFERON SIGNALING	0.902907	0.984802	-0.814572	NUP160, MAVS, KPNA5, TRIM38, NUP58, IFNAR2, TRIM14, IFNAR1, IRF8, CIITA, KPNB1, NUP62, PTPN11, BST2, SAMHD1, NUP98, NUP93, TRIM8, HLA-DRB1, TRIM26, TRIM22, ILF3, HLA-C, JAK2, FLNB, FANCF, PPP2CA, HSPA8, POM121, TYK2, MAP2K6, KPNA2, NUP50, EIF4A3, SP100, PML, BECN1, IP6K2, TUBB6	pDC	down	31388	39	280	13.9286	Reactome_Pathways_2024.gmt
CD209 (DC-SIGN) SIGNALING	0.710264	0.886353	-0.819572	EP300, NFKB1, KRAS, LYN, RELA	pDC	down	31389	5	21	23.8095	Reactome_Pathways_2024.gmt
RND2 GTPASE CYCLE	0.7176	0.886353	-0.820659	EPHA2, LEMD3, DST, TXNL1, WDR6, ARHGAP1	pDC	down	31390	6	43	13.9535	Reactome_Pathways_2024.gmt
RESOLUTION OF SISTER CHROMATID COHESION	0.785365	0.921738	-0.821182	NUP160, DSN1, WAPL, NDE1, TAOK1, RAD21, NUP98, PPP2CA, STAG1, PDS5A, TUBB6, CLASP2, DYNC1LI2, STAG2, BUB3, RANBP2	pDC	down	31391	16	126	12.6984	Reactome_Pathways_2024.gmt
DOWNREGULATION OF SMAD2 3 SMAD4 TRANSCRIPTIONAL ACTIVITY	0.716883	0.886353	-0.822351	TGIF2, SMAD4, SMAD2, SMURF2, NCOR1, TRIM33	pDC	down	31392	6	31	19.3548	Reactome_Pathways_2024.gmt
G-PROTEIN MEDIATED EVENTS	0.714369	0.886353	-0.823585	GNAQ, AHCYL1, GNA15	pDC	down	31393	3	54	5.55556	Reactome_Pathways_2024.gmt
DISEASES ASSOCIATED WITH N-GLYCOSYLATION OF PROTEINS	0.695821	0.886353	-0.824967	GLB1, MOGS	pDC	down	31394	2	20	10	Reactome_Pathways_2024.gmt
SUMOYLATION OF TRANSCRIPTION FACTORS	0.693482	0.88627	-0.825152	SP3, PIAS2, TP53BP1, UBE2I, PIAS1	pDC	down	31395	5	20	25	Reactome_Pathways_2024.gmt
DISASSEMBLY OF THE DESTRUCTION COMPLEX AND RECRUITMENT OF AXIN TO THE MEMBRANE	0.692699	0.88627	-0.825382	CSNK1G2, GSK3B, PPP2CA	pDC	down	31396	3	31	9.67742	Reactome_Pathways_2024.gmt
TNFR1-INDUCED PROAPOPTOTIC SIGNALING	0.6931	0.88627	-0.827806	TNFRSF1A, XIAP, USP4, CASP8	pDC	down	31397	4	26	15.3846	Reactome_Pathways_2024.gmt
SIGNALING BY KIT IN DISEASE	0.689796	0.88627	-0.831227	STAT5B, KRAS, LYN, JAK2, STAT5A	pDC	down	31398	5	20	25	Reactome_Pathways_2024.gmt
SIGNALING BY PHOSPHORYLATED JUXTAMEMBRANE, EXTRACELLULAR AND KINASE DOMAIN KIT MUTANTS	0.689796	0.88627	-0.831227	STAT5B, KRAS, LYN, JAK2, STAT5A	pDC	down	31399	5	20	25	Reactome_Pathways_2024.gmt
RHOB GTPASE CYCLE	0.703532	0.886353	-0.837431	ROCK1, STK10, MYO9A, PKN2, ARHGAP1, VAMP3, MYO9B, ARHGEF2	pDC	down	31400	8	70	11.4286	Reactome_Pathways_2024.gmt
TELOMERE C-STRAND (LAGGING STRAND) SYNTHESIS	0.688342	0.88627	-0.838034	WRN, TERF1, TERF2, RPA1, TEN1	pDC	down	31401	5	34	14.7059	Reactome_Pathways_2024.gmt
SUMOYLATION OF TRANSCRIPTION COFACTORS	0.721872	0.886353	-0.839994	EP300, SIN3A, PHC3, DDX17, PIAS2, TOPORS, ZNF131, BMI1, MBD1, NCOA2, UBE2I, CASP8AP2, NCOA1, CREBBP, PIAS1, ING2, DAXX	pDC	down	31402	17	44	38.6364	Reactome_Pathways_2024.gmt
INTEGRIN SIGNALING	0.67794	0.882779	-0.840304	SYK	pDC	down	31403	1	27	3.7037	Reactome_Pathways_2024.gmt
PLATELET AGGREGATION (PLUG FORMATION)	0.67794	0.882779	-0.840304	SYK	pDC	down	31404	1	39	2.5641	Reactome_Pathways_2024.gmt
SPHINGOLIPID DE NOVO BIOSYNTHESIS	0.687164	0.88627	-0.841548	CYB5B, CSNK1G2, SPTLC2, ORMDL3	pDC	down	31405	4	37	10.8108	Reactome_Pathways_2024.gmt
PHOSPHORYLATION OF THE APC C	0.664871	0.87346	-0.849456	CDC16	pDC	down	31406	1	20	5	Reactome_Pathways_2024.gmt
GPVI-MEDIATED ACTIVATION CASCADE	0.67083	0.877961	-0.851241	SYK, PTPN11, PIK3R5, VAV1, LYN	pDC	down	31407	5	35	14.2857	Reactome_Pathways_2024.gmt
HIV LIFE CYCLE	0.803892	0.933494	-0.851396	ELL, CD4, NUP160, GTF2A1, NUP58, CHMP3, NUP62, CHMP5, TAF1, CHMP6, GTF2H1, NUP98, NUP93	pDC	down	31408	13	158	8.22785	Reactome_Pathways_2024.gmt
GLYCOSPHINGOLIPID METABOLISM	0.662773	0.87322	-0.85657	ST3GAL2, GLB1	pDC	down	31409	2	58	3.44828	Reactome_Pathways_2024.gmt
INSULIN RECEPTOR RECYCLING	0.661799	0.87322	-0.857225	ATP6V0A1, TCIRG1, INSR, ATP6V1G1, ATP6V1C1	pDC	down	31410	5	30	16.6667	Reactome_Pathways_2024.gmt
REGULATION OF INSULIN SECRETION	0.68578	0.88627	-0.857597	GNAQ, AHCYL1, GNA15, GNB1, GNB5, GNAI2, GNB2, GNG7	pDC	down	31411	8	78	10.2564	Reactome_Pathways_2024.gmt
TBC RABGAPS	0.679901	0.884215	-0.857918	RAB5B, GGA3, RABGAP1, GGA1, RABEP1	pDC	down	31412	5	45	11.1111	Reactome_Pathways_2024.gmt
PRE-NOTCH TRANSCRIPTION AND TRANSLATION	0.655883	0.87322	-0.858788	EP300, E2F3, TNRC6A, NOTCH2, TNRC6B	pDC	down	31413	5	73	6.84932	Reactome_Pathways_2024.gmt
CONVERSION FROM APC C CDC20 TO APC C CDH1 IN LATE ANAPHASE	0.660283	0.87322	-0.858964	CDC16	pDC	down	31414	1	20	5	Reactome_Pathways_2024.gmt
NOD1 2 SIGNALING PATHWAY	0.653957	0.87322	-0.860061	UBE2V1, TAB2, ITCH, AAMP, MAP2K6, MAPK14, CASP8, CASP2	pDC	down	31415	8	37	21.6216	Reactome_Pathways_2024.gmt
TRANSLATION OF REPLICASE AND ASSEMBLY OF THE REPLICATION TRANSCRIPTION COMPLEX 9694676	0.646898	0.865331	-0.860439	CHMP3, CHMP6, UVRAG, CHMP2B, BECN1	pDC	down	31416	5	17	29.4118	Reactome_Pathways_2024.gmt
APOPTOTIC CLEAVAGE OF CELLULAR PROTEINS	0.65848	0.87322	-0.860564	ADD1, ROCK1, CASP3, DBNL, SATB1, CASP8	pDC	down	31417	6	38	15.7895	Reactome_Pathways_2024.gmt
EPIGENETIC REGULATION BY WDR5-CONTAINING HISTONE MODIFYING COMPLEXES	0.709708	0.886353	-0.865194	EP300, KANSL1, MED1, BOD1, TASP1, SETD1B, HCFC1, MGLL, KANSL2, MED14, NCOR1, OGT, NCOA3, WDR82, KMT2B, NCOA2, TBL1XR1, NCOA1, MED13, LPIN1, CREBBP, MBIP	pDC	down	31418	22	135	16.2963	Reactome_Pathways_2024.gmt
TRANSLATION OF REPLICASE AND ASSEMBLY OF THE REPLICATION TRANSCRIPTION COMPLEX 9679504	0.644045	0.862634	-0.868135	CHMP3, CHMP6, UVRAG, CHMP2B, BECN1	pDC	down	31419	5	18	27.7778	Reactome_Pathways_2024.gmt
ATTENUATION PHASE	0.638322	0.859858	-0.868392	EP300, HSPH1, HSF1, HSPA8	pDC	down	31420	4	27	14.8148	Reactome_Pathways_2024.gmt
HSF1-DEPENDENT TRANSACTIVATION	0.638322	0.859858	-0.868392	EP300, HSPH1, HSF1, HSPA8	pDC	down	31421	4	37	10.8108	Reactome_Pathways_2024.gmt
REGULATION OF SIGNALING BY CBL	0.635569	0.859858	-0.868536	SYK, BLNK, PIK3CD, VAV1, LYN	pDC	down	31422	5	22	22.7273	Reactome_Pathways_2024.gmt
HDR THROUGH HOMOLOGOUS RECOMBINATION (HRR) OR SINGLE STRAND ANNEALING (SSA)	0.684012	0.88627	-0.869155	WRN, RNF168, BARD1, NSD2, BRCC3, RAD1, ATR, TP53BP1, RBBP8, RPA1, PPP4C, UBE2I, BRCA2, HERC2, RNF4	pDC	down	31423	15	116	12.931	Reactome_Pathways_2024.gmt
PLC BETA MEDIATED EVENTS	0.64143	0.861372	-0.869616	GNAQ, AHCYL1, GNA15	pDC	down	31424	3	49	6.12245	Reactome_Pathways_2024.gmt
ACTIVATION OF KAINATE RECEPTORS UPON GLUTAMATE BINDING	0.638764	0.859858	-0.872381	GNB1, GNB5, GNB2, GNG7	pDC	down	31425	4	30	13.3333	Reactome_Pathways_2024.gmt
RNA POLYMERASE II TRANSCRIBES SNRNA GENES	0.68572	0.88627	-0.875668	ELL, GTF2A1, NABP1, INTS6	pDC	down	31426	4	81	4.93827	Reactome_Pathways_2024.gmt
CILIUM ASSEMBLY	0.710828	0.886353	-0.878408	OFD1, CEP290, DCTN2, NDE1, MKKS, TNPO1, CSNK1E, AKAP9, YWHAE, CSNK1D	pDC	down	31427	10	200	5	Reactome_Pathways_2024.gmt
REGULATION OF RUNX1 EXPRESSION AND ACTIVITY	0.623582	0.852974	-0.879765	PTPN11, TNRC6A, TNRC6B, PML	pDC	down	31428	4	27	14.8148	Reactome_Pathways_2024.gmt
SIGNALING BY CYTOSOLIC FGFR1 FUSION MUTANTS	0.619854	0.851266	-0.882334	STAT5B, CNTRL, STAT5A, CUX1, STAT1	pDC	down	31429	5	18	27.7778	Reactome_Pathways_2024.gmt
PI3K AKT SIGNALING IN CANCER	0.634151	0.859858	-0.882399	PIK3CD, PTPN11, MAPKAP1, VAV1, GSK3B, CREB1	pDC	down	31430	6	110	5.45455	Reactome_Pathways_2024.gmt
G ALPHA (Z) SIGNALLING EVENTS	0.62658	0.854804	-0.883157	GNB1, GNB5, GNAI2, PRKCB, GNB2, GNG7	pDC	down	31431	6	48	12.5	Reactome_Pathways_2024.gmt
MITOTIC SPINDLE CHECKPOINT	0.659914	0.87322	-0.888077	NUP160, DSN1, CDC16, NDE1, TAOK1	pDC	down	31432	5	111	4.5045	Reactome_Pathways_2024.gmt
SARS-COV-2 INFECTION	0.732998	0.892421	-0.893345	ST3GAL2, TLR7, NUP160, MAVS, UBE2V1, NUP58, IFNAR2, IFNAR1, CHMP3, LARP1, NUP62, MOGS, CHMP6, PTPN11, YWHAE, UVRAG, TRIM4, ST3GAL1, NUP98, NUP93, GSK3B, G3BP1, SAR1B, HLA-C, TAB2, YWHAG, SIKE1, POM121, TYK2, CNBP, TRAF3, KPNA2, ST3GAL4, CHMP2B, NUP50, ZDHHC3, BECN1, SNRPG	pDC	down	31433	38	313	12.1406	Reactome_Pathways_2024.gmt
NEF-MEDIATES DOWN MODULATION OF CELL SURFACE RECEPTORS BY RECRUITING THEM TO CLATHRIN ADAPTERS	0.615044	0.846919	-0.893403	CD4, AP1G1	pDC	down	31434	2	22	9.09091	Reactome_Pathways_2024.gmt
CONSTITUTIVE SIGNALING BY EGFRVIII	0.609036	0.843154	-0.893541	KRAS, CDC37, GAB1, HSP90AA1, NRAS, PIK3R1, SOS1, CBL	pDC	down	31435	8	15	53.3333	Reactome_Pathways_2024.gmt
SIGNALING BY EGFRVIII IN CANCER	0.609036	0.843154	-0.893541	KRAS, CDC37, GAB1, HSP90AA1, NRAS, PIK3R1, SOS1, CBL	pDC	down	31436	8	15	53.3333	Reactome_Pathways_2024.gmt
RAB GEFS EXCHANGE GTP FOR GDP ON RABS	0.642844	0.862147	-0.898546	DENND5B, RGP1, RAB5B, MON1B, DENND4B, RAB14, YWHAE, RINL, TRAPPC6B, SBF1	pDC	down	31437	10	90	11.1111	Reactome_Pathways_2024.gmt
SIGNALING BY TGFB FAMILY MEMBERS	0.667165	0.874275	-0.898569	TCF4, TGFBR2, TGIF2, EP300, RARA, TNRC6A, SMAD4, SMAD5, SMAD2, SMURF2, TGFB1, NCOR1, TNRC6B, E2F5, ZFYVE16, TRIM33, CDK9, MTMR4, CCNT2, HELLS	pDC	down	31438	20	161	12.4224	Reactome_Pathways_2024.gmt
VIRAL MESSENGER RNA SYNTHESIS	0.59981	0.839376	-0.907543	NUP160, NUP58, NUP62, NUP98, NUP93, POM121, NUP50, POLR2D, POM121C, RANBP2, NUP210, NUP43, NUP153	pDC	down	31439	13	49	26.5306	Reactome_Pathways_2024.gmt
APOPTOTIC EXECUTION PHASE	0.603593	0.839376	-0.907549	DFFA, ADD1, KPNB1, ROCK1, CASP3, DBNL	pDC	down	31440	6	52	11.5385	Reactome_Pathways_2024.gmt
REGULATION OF HSF1-MEDIATED HEAT SHOCK RESPONSE	0.614978	0.846919	-0.90847	NUP160, NUP58, HSPH1, NUP62, YWHAE, NUP98, NUP93, HSF1, GSK3B, ATR, HSPA8, POM121, NUP50, RPA1, DNAJC7, POM121C, RANBP2, BAG4, NUP210, NUP43, NUP153	pDC	down	31441	21	83	25.3012	Reactome_Pathways_2024.gmt
RNA POLYMERASE I TRANSCRIPTION INITIATION	0.596682	0.838267	-0.909137	CHD4, GATAD2B, CHD3, MBD3, GTF2H1	pDC	down	31442	5	48	10.4167	Reactome_Pathways_2024.gmt
TRANSCRIPTIONAL REGULATION BY E2F6	0.585582	0.833844	-0.912408	RYBP, MGA, EED, PHC3, RBBP8, BMI1, CBX5, EHMT2, UXT, APAF1	pDC	down	31443	10	34	29.4118	Reactome_Pathways_2024.gmt
OPIOID SIGNALLING	0.596282	0.838267	-0.913812	GNAQ, AHCYL1, GNA15, GNB1, CREB1, PPP2CA, GNB5, KPNA2, GNAI2, PPP3R1, GNB2, GNG7	pDC	down	31444	12	90	13.3333	Reactome_Pathways_2024.gmt
ROLE OF PHOSPHOLIPIDS IN PHAGOCYTOSIS	0.582633	0.832332	-0.913909	SYK, AHCYL1, PLD4	pDC	down	31445	3	107	2.80374	Reactome_Pathways_2024.gmt
TRNA MODIFICATION IN THE NUCLEUS AND CYTOSOL	0.581091	0.831284	-0.91415	TRIT1, TRMT6, PUS1, QTRT2, TYW3, TP53RK	pDC	down	31446	6	43	13.9535	Reactome_Pathways_2024.gmt
FOXO-MEDIATED TRANSCRIPTION	0.588539	0.834979	-0.915557	EP300, CCNG2, PLXNA4, SIN3A, SMAD4, NFYC, SMAD2, YWHAG	pDC	down	31447	8	67	11.9403	Reactome_Pathways_2024.gmt
CYTOSOLIC SENSORS OF PATHOGEN-ASSOCIATED DNA	0.595879	0.838267	-0.915733	STAT6, EP300, NFKB1, TRIM56, DHX36	pDC	down	31448	5	64	7.8125	Reactome_Pathways_2024.gmt
SPHINGOLIPID METABOLISM	0.587262	0.834318	-0.916393	ST3GAL2, CYB5B, CSNK1G2, GLB1, SPTLC2, ORMDL3	pDC	down	31449	6	107	5.60748	Reactome_Pathways_2024.gmt
M-DECAY DEGRADATION OF MATERNAL MRNAS BY MATERNALLY STORED FACTORS	0.570366	0.822323	-0.922267	KDM5A, KDM4B, CNOT6, CNOT1, CNOT2, PAIP1, CNOT7, KPNA2, EIF4A3, CNOT10, CNOT3, POLR2D, CNOT4, CNOT8, DICER1, MED13	pDC	down	31450	16	46	34.7826	Reactome_Pathways_2024.gmt
HCMV INFECTION	0.602183	0.839376	-0.924055	NUP160, NUP58, NFKB1, CHMP3, NUP62, CHMP6, NUP98, EED, NUP93, CREB1, NCOR1, CBX1, POM121, CHMP2B, NUP50, PML, TUBB6, DYNC1LI2, POM121C, TBL1XR1, RANBP2, VPS37A, NUP210, NUP43, NUP153	pDC	down	31451	25	259	9.65251	Reactome_Pathways_2024.gmt
INTERACTIONS OF VPR WITH HOST CELLULAR PROTEINS	0.572821	0.822323	-0.925271	NUP160, NUP58, NUP62, NUP98, NUP93, POM121, NUP50, POM121C, RANBP2, NUP210, NUP43, NUP153	pDC	down	31452	12	43	27.907	Reactome_Pathways_2024.gmt
CELLULAR RESPONSE TO HEAT STRESS	0.585503	0.833844	-0.927806	NUP160, NUP58, EP300, HSPH1, NUP62, YWHAE, NUP98, NUP93, HSF1, GSK3B, ATR, HSPA8, POM121, NUP50, RPA1, PTGES3, DNAJC7, POM121C, RANBP2, BAG4, NUP210, NUP43, NUP153, CREBBP	pDC	down	31453	24	101	23.7624	Reactome_Pathways_2024.gmt
CELL RECRUITMENT (PRO-INFLAMMATORY RESPONSE)	0.564639	0.818141	-0.928801	NFKB1, RELA	pDC	down	31454	2	27	7.40741	Reactome_Pathways_2024.gmt
PURINERGIC SIGNALING IN LEISHMANIASIS INFECTION	0.564639	0.818141	-0.928801	NFKB1, RELA	pDC	down	31455	2	27	7.40741	Reactome_Pathways_2024.gmt
FLT3 SIGNALING	0.564756	0.818141	-0.929118	SYK, SLA2, STAT5B, PTPN11, KRAS, SH2B3, PTPRJ	pDC	down	31456	7	38	18.4211	Reactome_Pathways_2024.gmt
SARS-COV-1 TARGETS HOST INTRACELLULAR SIGNALLING AND REGULATORY PATHWAYS	0.546939	0.807637	-0.929555	EP300, YWHAE, SMAD4, YWHAG, YWHAQ, UBE2I	pDC	down	31457	6	19	31.5789	Reactome_Pathways_2024.gmt
DISEASES OF GLYCOSYLATION	0.564297	0.818141	-0.931849	C1GALT1, GLB1, MOGS, GALNT3, SLC26A2, NOTCH2, NUS1	pDC	down	31458	7	146	4.79452	Reactome_Pathways_2024.gmt
G ALPHA (12 13) SIGNALLING EVENTS	0.554427	0.813109	-0.933375	ROCK1, GNA12, VAV1, GNB1, GNB5, GNA13, GNB2, GNG7, VAV3, ARHGEF2, ARHGEF7, FGD2, RHOA, GNG2	pDC	down	31459	14	80	17.5	Reactome_Pathways_2024.gmt
B-WICH COMPLEX POSITIVELY REGULATES RRNA EXPRESSION	0.546971	0.807637	-0.93747	BAZ1B, EP300	pDC	down	31460	2	59	3.38983	Reactome_Pathways_2024.gmt
TRANSPORT OF BILE SALTS AND ORGANIC ACIDS, METAL IONS AND AMINE COMPOUNDS	0.548095	0.807637	-0.938505	SLC44A2, SLC30A5, SLC16A7, SLC39A3, SLC39A10, SLC5A3, SLC41A2	pDC	down	31461	7	84	8.33333	Reactome_Pathways_2024.gmt
HOMOLOGY DIRECTED REPAIR	0.554967	0.813109	-0.93947	WRN, RNF168, LIG3, BARD1, NSD2, BRCC3, RAD1, ATR, TP53BP1, RBBP8, RPA1, PPP4C, UBE2I, BRCA2, HERC2, RNF4	pDC	down	31462	16	122	13.1148	Reactome_Pathways_2024.gmt
HCMV LATE EVENTS	0.550067	0.809183	-0.940024	NUP160, NUP58, CHMP3, NUP62, CHMP6, NUP98, NUP93, POM121, CHMP2B, NUP50, POM121C, RANBP2, VPS37A, NUP210, NUP43, NUP153	pDC	down	31463	16	171	9.35673	Reactome_Pathways_2024.gmt
SARS-COV-1 ACTIVATES MODULATES INNATE IMMUNE RESPONSES	0.546806	0.807637	-0.9403	TLR7, MAVS, NFKB1, KPNB1, PPIG, BST2, SIKE1, ITCH, RELA, TRAF3, KPNA2	pDC	down	31464	11	54	20.3704	Reactome_Pathways_2024.gmt
ESTROGEN-DEPENDENT GENE EXPRESSION	0.566573	0.819621	-0.940541	GTF2A1, EP300, ZNF217, KDM4B, MED1, RAD21, TNRC6A, CXXC5, STAG1, TNRC6B, ATF2, NCOA3, KPNA2, CDK9, POU2F1, EBAG9, NCOA2, STAG2, PTGES3, USF2, POLR2D, NCOA1, CHD1	pDC	down	31465	23	121	19.0083	Reactome_Pathways_2024.gmt
RAB REGULATION OF TRAFFICKING	0.573141	0.822323	-0.940994	DENND5B, RGP1, RAB5B, MON1B, GGA3, RABGAP1, DENND4B, RAB14, YWHAE, GGA1, RINL, TRAPPC6B, SBF1, RABEP1	pDC	down	31466	14	123	11.3821	Reactome_Pathways_2024.gmt
EARLY PHASE OF HIV LIFE CYCLE	0.547624	0.807637	-0.942677	CD4	pDC	down	31467	1	22	4.54545	Reactome_Pathways_2024.gmt
PHOSPHORYLATION OF CD3 AND TCR ZETA CHAINS	0.53581	0.800993	-0.947571	CD4, PAG1	pDC	down	31468	2	29	6.89655	Reactome_Pathways_2024.gmt
SIGNALING BY CSF1 (M-CSF) IN MYELOID CELLS	0.529593	0.796322	-0.951041	GAB3, PIK3CD, PTPN11, KRAS, LYN	pDC	down	31469	5	31	16.129	Reactome_Pathways_2024.gmt
APOPTOTIC FACTOR-MEDIATED RESPONSE	0.520258	0.788242	-0.95601	CARD8, CASP3, XIAP	pDC	down	31470	3	20	15	Reactome_Pathways_2024.gmt
SIGNALING BY NUCLEAR RECEPTORS	0.54559	0.807637	-0.956902	GTF2A1, EP300, ZNF217, KDM4B, MED1, KDM3A, KRAS, RARA, RAD21, TNRC6A, ZDHHC21, GNB1, CXXC5, CREB1, NCOR1, RDH14, STAG1, GNB5, TNRC6B, ATF2, NCOA3, KPNA2, GNAI2, CDK9, POU2F1, EBAG9, GNB2, NCOA2, GNG7, STAG2, PTGES3, USF2, POLR2D, TBL1XR1, NCOA1, CHD1	pDC	down	31471	36	270	13.3333	Reactome_Pathways_2024.gmt
NGF-STIMULATED TRANSCRIPTION	0.520392	0.788242	-0.957525	MEF2D, EP300, CHD4	pDC	down	31472	3	39	7.69231	Reactome_Pathways_2024.gmt
NONHOMOLOGOUS END-JOINING (NHEJ)	0.514572	0.784038	-0.959747	RNF168, BARD1, NSD2, BRCC3, TDP2, TP53BP1, RIF1, POLM	pDC	down	31473	8	51	15.6863	Reactome_Pathways_2024.gmt
REGULATION OF PLK1 ACTIVITY AT G2 M TRANSITION	0.521454	0.78869	-0.960628	OFD1, CEP290, DCTN2, NDE1, CSNK1E, AKAP9, YWHAE, CSNK1D, PPP1R12A, CNTRL, YWHAG, CDK5RAP2, CEP78	pDC	down	31474	13	87	14.9425	Reactome_Pathways_2024.gmt
RUNX1 REGULATES GENES INVOLVED IN MEGAKARYOCYTE DIFFERENTIATION AND PLATELET FUNCTION	0.516526	0.785852	-0.960646	EP300, SIN3A, TNRC6A, SETD1B, TNRC6B, KMT2B	pDC	down	31475	6	65	9.23077	Reactome_Pathways_2024.gmt
NUCLEOTIDE SALVAGE	0.510276	0.779799	-0.962932	DCK, TK2, UCK2	pDC	down	31476	3	23	13.0435	Reactome_Pathways_2024.gmt
ESR-MEDIATED SIGNALING	0.523738	0.790983	-0.966248	GTF2A1, EP300, ZNF217, KDM4B, MED1, KRAS, RAD21, TNRC6A, ZDHHC21, GNB1, CXXC5, CREB1, STAG1, GNB5, TNRC6B, ATF2, NCOA3, KPNA2, GNAI2, CDK9, POU2F1, EBAG9, GNB2, NCOA2, GNG7, STAG2, PTGES3, USF2, POLR2D, NCOA1, CHD1, PTK2, TLE3, CREBBP, STRN	pDC	down	31477	35	192	18.2292	Reactome_Pathways_2024.gmt
PROCESSING OF INTRONLESS PRE-MRNAS	0.503848	0.773417	-0.967251	CSTF3, CPSF2, FIP1L1	pDC	down	31478	3	20	15	Reactome_Pathways_2024.gmt
TRANSCRIPTIONAL REGULATION OF GRANULOPOIESIS	0.499615	0.769942	-0.969941	EP300, RARA, CREB1, PML, FLI1	pDC	down	31479	5	58	8.62069	Reactome_Pathways_2024.gmt
SIGNALING BY INSULIN RECEPTOR	0.484438	0.756016	-0.980058	ATP6V0A1, PTPN11, KRAS, TCIRG1, INSR, ATP6V1G1, ATP6V1C1, ATP6V1E1, FLT3	pDC	down	31480	9	82	10.9756	Reactome_Pathways_2024.gmt
TRANSCRIPTIONAL REGULATION BY MECP2	0.482812	0.75533	-0.982413	MEF2C, SIN3A, TNRC6A, CREB1, NCOR1, TNRC6B	pDC	down	31481	6	63	9.52381	Reactome_Pathways_2024.gmt
PROCESSIVE SYNTHESIS ON THE C-STRAND OF THE TELOMERE	0.483265	0.75533	-0.986343	WRN, TERF1, TERF2, RPA1	pDC	down	31482	4	19	21.0526	Reactome_Pathways_2024.gmt
REMOVAL OF THE FLAP INTERMEDIATE FROM THE C-STRAND	0.483265	0.75533	-0.986343	WRN, TERF1, TERF2, RPA1	pDC	down	31483	4	17	23.5294	Reactome_Pathways_2024.gmt
REGULATION OF TP53 ACTIVITY	0.47477	0.748872	-0.989755	BANP, WRN, EP300, CHD4, BARD1, TAF1, GATAD2B, HIPK1, CHD3, MBD3, KAT6A, CSNK2A1, MAPKAP1, ING5, RAD1, PPP2CA, ATR, TP53RK, MAP2K6, MAPK14, TP53BP2, RBBP8, PML	pDC	down	31484	23	160	14.375	Reactome_Pathways_2024.gmt
MATERNAL TO ZYGOTIC TRANSITION (MZT)	0.463044	0.737561	-0.989938	EP300, KDM5A, KDM4B, CNOT6, CNOT1, CNOT2, PAIP1, CNOT7, KPNA2, EIF4A3, CNOT10, KDM6B, DPPA4, CNOT3, POLR2D, CNOT4, CNOT8, DICER1, MED13, PABPN1, CREBBP	pDC	down	31485	21	109	19.2661	Reactome_Pathways_2024.gmt
NUCLEOTIDE-BINDING DOMAIN, LEUCINE RICH REPEAT CONTAINING RECEPTOR (NLR) SIGNALING PATHWAYS	0.463303	0.737561	-0.990698	UBE2V1, NFKB1, TAB2, ITCH, RELA, AAMP, MAP2K6, MAPK14, CASP8, CASP2	pDC	down	31486	10	61	16.3934	Reactome_Pathways_2024.gmt
COOPERATION OF PDCL (PHLP1) AND TRIC CCT IN G-PROTEIN BETA FOLDING	0.471087	0.746492	-0.992934	GNAQ, PDCL, GNA15, CSNK2A1, GNB1, GNB5, GNB2, GNG7	pDC	down	31487	8	38	21.0526	Reactome_Pathways_2024.gmt
GENERIC TRANSCRIPTION PATHWAY	0.447067	0.720625	-0.999757	ELL, RYBP, NR1D2, ARID3A, ZNF556, TGIF2, ZNF736, BANP, ZNF12, NDRG1, IGFBP3, ZNF439, ZKSCAN1, WRN, EP300, NFKB1, ZNF430, ZNF43, MEF2C, NRBF2, ZNF224, CDC16, AUTS2, CCNG2, ZNF26, CHD4, AR, ZNF75A, ARID1B, ZNF431, PLXNA4, BTG2, ZNF195, ITGAL, BARD1, ZNF791, MED1, TAF1, MGA, PTPN11, GATAD2B, KRAS, YWHAE, MED8, RARA, HIPK1, HDAC10, ZNF267, SIN3A, CHD3, CNOT6, MBD3, TNRC6A, GTF2H1, PPARA, KAT6A, CSNK2A1, MAPKAP1, SMAD4, PSMB5, EED, SETD1B, ZNF506, SMARCA2, NFYC, SOCS4, GSK3B, TXNRD1, SMAD2, CNOT1, PHC3, NR2C2, CNOT2, NOTCH2, ING5, ARID2, ZNF655, CREB1, SMURF2, RAD1, MED14, MYBL2, TGFB1, PPP2CA, YWHAG, NCOR1, ITCH, RRAGC, ATR, CASP10, RELA, WWP1, TNRC6B, TP53RK, RUNX2, MAP2K6, E2F5, MAPK14, CNOT7, PSMD12, ATF2, MNAT1, TP53BP2, RBBP8, CASP2, ZNF160, TRIM33, CNOT10, PRKCB, ZNF92, CDK9, PML, ZNF226	pDC	down	31488	113	1230	9.18699	Reactome_Pathways_2024.gmt
PROCESSING OF DNA DOUBLE-STRAND BREAK ENDS	0.450449	0.724615	-1.00185	WRN, RNF168, BARD1, NSD2, BRCC3, RAD1, ATR, TP53BP1, RBBP8, RPA1, PPP4C, UBE2I, HERC2, RNF4	pDC	down	31489	14	80	17.5	Reactome_Pathways_2024.gmt
GABA RECEPTOR ACTIVATION	0.462126	0.737561	-1.00333	GNB1, GNB5, GNAI2, GNB2, GNG7	pDC	down	31490	5	60	8.33333	Reactome_Pathways_2024.gmt
PLATELET ACTIVATION, SIGNALING AND AGGREGATION	0.442782	0.718478	-1.004	ABHD6, SERPING1, LHFPL2, SRGN, PLEK, SYK, GNAQ, DGKE, GNA15, PTPN11, PIK3R5, GNA12, VTI1B, WDR1, VAV1, GNB1, NHLRC2, LYN, MGLL, SERPINF2, TGFB1, GNB5, AAMP, PECAM1, CDC37L1, GNA13, MAPK14	pDC	down	31491	27	262	10.3053	Reactome_Pathways_2024.gmt
METABOLISM OF CARBOHYDRATES	0.44434	0.718478	-1.00401	HS3ST3B1, ST3GAL2, NUP160, NUP58, GLB1, NUP62, HGSNAT, PFKL, PHKB, DSE, PGD, ST3GAL1, ADPGK, UXS1, NUP98, NUP93, SLC26A2, G6PC3, GNS, PPP2CA	pDC	down	31492	20	290	6.89655	Reactome_Pathways_2024.gmt
TRANSCRIPTIONAL REGULATION BY SMALL RNAS	0.441662	0.718478	-1.00453	NUP160, NUP58, NUP62, TNRC6A, NUP98, NUP93, POM121, NUP50, IPO8, POLR2D, POM121C, RANBP2, NUP210, NUP43, NUP153	pDC	down	31493	15	75	20	Reactome_Pathways_2024.gmt
MITOTIC PROPHASE	0.432534	0.708283	-1.00822	NUP160, NUP58, NUP62, LEMD3, NUP98, NUP93, PPP2CA, POM121, NUP50, NCAPD3, PRKCB, CTDNEP1, POM121C, RANBP2, EMD, NUP210, RAB1A, NUP43, LPIN1, NUP153, RAB1B	pDC	down	31494	21	111	18.9189	Reactome_Pathways_2024.gmt
SUMOYLATION OF RNA BINDING PROTEINS	0.438013	0.713851	-1.00967	NUP160, NUP58, NUP62, NUP98, NUP93, PHC3, POM121, NUP50, BMI1, POM121C, UBE2I, RANBP2, NUP210, NUP43, NUP153	pDC	down	31495	15	47	31.9149	Reactome_Pathways_2024.gmt
GENE SILENCING BY RNA	0.422706	0.695763	-1.01339	NUP160, NUP58, NUP62, TNRC6A, NUP98, NUP93, TNRC6B, POM121, NUP50, IPO8, POLR2D, POM121C, RANBP2, ELAC2, DICER1, NUP210, NUP43, NUP153	pDC	down	31496	18	134	13.4328	Reactome_Pathways_2024.gmt
SYNTHESIS OF PC	0.443732	0.718478	-1.0167	SLC44A2, CSNK2A1, STARD7, LPIN1, MFSD2A, PCYT1A, CEPT1	pDC	down	31497	7	28	25	Reactome_Pathways_2024.gmt
ACTIVATION OF GENE EXPRESSION BY SREBF (SREBP)	0.437548	0.713851	-1.02047	MED1, TGS1, PPARA, NFYC, SC5D, NCOA2, CHD9, TBL1XR1, NCOA1, GGPS1, CREBBP	pDC	down	31498	11	43	25.5814	Reactome_Pathways_2024.gmt
ISG15 ANTIVIRAL MECHANISM	0.402558	0.674203	-1.02656	NUP160, KPNA5, NUP58, KPNB1, NUP62, NUP98, NUP93, FLNB, POM121, KPNA2, NUP50, EIF4A3, BECN1, POM121C, RANBP2, MX1, MX2, NUP210, NUP43, NUP153, IRF3, PPM1B, NUP54, STAT1	pDC	down	31499	24	76	31.5789	Reactome_Pathways_2024.gmt
RESPIRATORY SYNCYTIAL VIRUS INFECTION PATHWAY	0.391533	0.666694	-1.03045	TLR7, MED28, MAVS, EP300, RAB5B, IFNAR2, IFNAR1, CUL5, KPNB1, MED13L, MED11, MED1, MED8	pDC	down	31500	13	133	9.77444	Reactome_Pathways_2024.gmt
SARS-COV-2-HOST INTERACTIONS	0.389014	0.665589	-1.0311	TLR7, NUP160, MAVS, UBE2V1, NUP58, IFNAR2, IFNAR1, LARP1, NUP62, PTPN11, YWHAE, UVRAG, TRIM4, NUP98, NUP93, G3BP1, SAR1B, HLA-C, TAB2, YWHAG, SIKE1, POM121, TYK2, CNBP, TRAF3, KPNA2, NUP50, BECN1, SNRPG	pDC	down	31501	29	218	13.3028	Reactome_Pathways_2024.gmt
TRANSFERRIN ENDOCYTOSIS AND RECYCLING	0.419777	0.695763	-1.0313	ATP6V0A1, TCIRG1, ATP6V1G1, ATP6V1C1, ATP6V1E1, MCOLN1	pDC	down	31502	6	31	19.3548	Reactome_Pathways_2024.gmt
DNA DOUBLE-STRAND BREAK REPAIR	0.387338	0.665589	-1.03485	BAZ1B, WRN, RNF168, LIG3, KDM4B, BARD1, NSD2, BRCC3, TDP2, RAD1, ATR, KPNA2, TP53BP1, RBBP8, RIF1, POLM, RPA1, PPP4C, UBE2I, BRCA2	pDC	down	31503	20	152	13.1579	Reactome_Pathways_2024.gmt
VEGFR2 MEDIATED CELL PROLIFERATION	0.422174	0.695763	-1.03817	AHCYL1, KRAS	pDC	down	31504	2	19	10.5263	Reactome_Pathways_2024.gmt
SARS-COV-1 INFECTION	0.378646	0.660959	-1.03848	ST3GAL2, TLR7, MAVS, EP300, NFKB1, CHMP3, KPNB1, PPIG, MOGS, CHMP6, YWHAE, UVRAG, ST3GAL1, BST2, SMAD4, GSK3B, YWHAG, SIKE1, ITCH, RELA, TRAF3, KPNA2, ST3GAL4, CHMP2B	pDC	down	31505	24	157	15.2866	Reactome_Pathways_2024.gmt
RECRUITMENT OF NUMA TO MITOTIC CENTROSOMES	0.36563	0.652684	-1.0472	OFD1, CEP290, DCTN2, NDE1, CSNK1E, AKAP9, YWHAE, CSNK1D	pDC	down	31506	8	94	8.51064	Reactome_Pathways_2024.gmt
PLATELET SENSITIZATION BY LDL	0.404776	0.674626	-1.05245	PTPN11, LRP8, PPP2CA, PECAM1, MAPK14	pDC	down	31507	5	17	29.4118	Reactome_Pathways_2024.gmt
FGFR1 MUTANT RECEPTOR ACTIVATION	0.394575	0.668441	-1.05266	STAT5B, CNTRL, ERLIN2, STAT5A, BAG4, CUX1, STAT1	pDC	down	31508	7	31	22.5806	Reactome_Pathways_2024.gmt
RECRUITMENT AND ATM-MED PHOSPHORYLATION OF REPAIR AND SIGNALING PROTEINS AT DNA DOUBLE STRAND BREAKS	0.387939	0.665589	-1.05331	BAZ1B, RNF168, KDM4B, BARD1, NSD2, BRCC3	pDC	down	31509	6	60	10	Reactome_Pathways_2024.gmt
REGULATION OF CHOLESTEROL BIOSYNTHESIS BY SREBP (SREBF)	0.375526	0.658815	-1.05435	KPNB1, MED1, TGS1, PPARA, NFYC, SC5D, SAR1B, NCOA2, SEC24C, CHD9, TBL1XR1, NCOA1, GGPS1, CREBBP, MBTPS1	pDC	down	31510	15	56	26.7857	Reactome_Pathways_2024.gmt
DNA DOUBLE STRAND BREAK RESPONSE	0.384247	0.662938	-1.05494	BAZ1B, RNF168, KDM4B, BARD1, NSD2, BRCC3, KPNA2, TP53BP1	pDC	down	31511	8	61	13.1148	Reactome_Pathways_2024.gmt
ERCC6 (CSB) AND EHMT2 (G9A) POSITIVELY REGULATE RRNA EXPRESSION	0.388611	0.665589	-1.05671	CHD4, GATAD2B, CHD3, MBD3	pDC	down	31512	4	45	8.88889	Reactome_Pathways_2024.gmt
MITOTIC PROMETAPHASE	0.331016	0.617657	-1.06033	OFD1, CEP290, NUP160, DSN1, DCTN2, WAPL, NDE1, TAOK1, CSNK1E, AKAP9, YWHAE, CSNK1D, RAD21, CSNK2A1, NUP98, CNTRL, PPP2CA, YWHAG, STAG1, PDS5A, CDK5RAP2	pDC	down	31513	21	203	10.3448	Reactome_Pathways_2024.gmt
ZBP1(DAI) MEDIATED INDUCTION OF TYPE I IFNS	0.392249	0.666694	-1.06371	NFKB1, NKIRAS2, MYD88, RELA, DTX4	pDC	down	31514	5	21	23.8095	Reactome_Pathways_2024.gmt
SARS-COV INFECTIONS	0.274804	0.582403	-1.0682	ST3GAL2, TLR7, NFE2L2, NUP160, MAVS, SYK, UBE2V1, NUP58, EP300, NFKB1, IFNAR2, ARID4A, IFNAR1, CHMP3, BLNK, CHD4, LARP1, KPNB1, NUP62, PPIG, MOGS, ROCK1, CHMP6, PTPN11, GATAD2B, YWHAE, UVRAG, ATP1A1, TRIM4, CHD3, ST3GAL1, BST2, MBD3, SMAD4, NUP98, VAV1, NUP93, PHF21A, GSK3B, G3BP1, SAR1B, HLA-C, JAK2, TAB2, YWHAG, SIKE1, ITCH, RELA, POM121, TYK2, IMPDH2, CNBP, TRAF3, KPNA2, ST3GAL4, CHMP2B, NUP50	pDC	down	31515	57	498	11.4458	Reactome_Pathways_2024.gmt
EPIGENETIC REGULATION OF GENE EXPRESSION	0.302839	0.597868	-1.07224	BAZ1B, EP300, ZNF224, RRP8, CHD4, KANSL1, ARID1B, JARID2, DPF2, MED1, BAZ2A, GATAD2B, BOD1, SIN3A, CHD3, ZCCHC8, TASP1, MBD3, GTF2H1, EED, SETD1B, SMARCA2, HCFC1, GSK3B, MGLL, KANSL2, RBM7, MED14, ATF7IP, NCOR1	pDC	down	31516	30	291	10.3093	Reactome_Pathways_2024.gmt
REGULATION OF ENDOGENOUS RETROELEMENTS BY PIWI-INTERACTING RNAS (PIRNAS)	0.352204	0.641905	-1.0754	CHD4, ARID1B, DPF2, GATAD2B, CHD3, MBD3, SMARCA2	pDC	down	31517	7	66	10.6061	Reactome_Pathways_2024.gmt
DISEASES OF METABOLISM	0.311997	0.603354	-1.07639	CSF2RB, CSF2RA, PPM1K, MCCC2, MTR, C1GALT1, GLB1, HGSNAT, MOGS, GALNT3, IVD, SLC26A2, NOTCH2, G6PC3, GNS	pDC	down	31518	15	264	5.68182	Reactome_Pathways_2024.gmt
RND3 GTPASE CYCLE	0.362347	0.650672	-1.07673	EPHA2, ROCK1, LEMD3, DST, TXNL1, WDR6, CCDC88A	pDC	down	31519	7	42	16.6667	Reactome_Pathways_2024.gmt
IGF1R SIGNALING CASCADE	0.373372	0.658815	-1.07715	PTPN11, KRAS, FLT3, PIK3C3, PDPK1, GAB1	pDC	down	31520	6	53	11.3208	Reactome_Pathways_2024.gmt
IRS-MEDIATED SIGNALLING	0.373372	0.658815	-1.07715	PTPN11, KRAS, FLT3, PIK3C3, PDPK1, GAB1	pDC	down	31521	6	48	12.5	Reactome_Pathways_2024.gmt
IRS-RELATED EVENTS TRIGGERED BY IGF1R	0.373372	0.658815	-1.07715	PTPN11, KRAS, FLT3, PIK3C3, PDPK1, GAB1	pDC	down	31522	6	52	11.5385	Reactome_Pathways_2024.gmt
SIGNALING BY TYPE 1 INSULIN-LIKE GROWTH FACTOR 1 RECEPTOR (IGF1R)	0.373372	0.658815	-1.07715	PTPN11, KRAS, FLT3, PIK3C3, PDPK1, GAB1	pDC	down	31523	6	54	11.1111	Reactome_Pathways_2024.gmt
DDX58 IFIH1-MEDIATED INDUCTION OF INTERFERON-ALPHA BETA	0.330875	0.617657	-1.07741	MAVS, MAP3K1, EP300, NFKB1, ATG5, TRIM4, TANK, NKIRAS2, UBE2K, OTUD5, RNF125, SIKE1, ITCH, CASP10, RELA, TRAF3, CASP8	pDC	down	31524	17	86	19.7674	Reactome_Pathways_2024.gmt
ION CHANNEL TRANSPORT	0.322423	0.610143	-1.07803	TRPC4AP, ATP2A3, ATP6V0A1, CLCN5, ATP2A2, ATP1A1, TCIRG1, ATP6V1G1, WWP1, OSTM1, ATP6V1C1, ATP13A1, ASPH, ATP10A, ATP9B, ATP6V1E1, SGK3, MCOLN1, ATP2B4	pDC	down	31525	19	184	10.3261	Reactome_Pathways_2024.gmt
PRE-NOTCH EXPRESSION AND PROCESSING	0.344985	0.634526	-1.08032	EP300, ATP2A3, E2F3, ATP2A2, TNRC6A, NOTCH2, TNRC6B, SEL1L, ST3GAL4	pDC	down	31526	9	89	10.1124	Reactome_Pathways_2024.gmt
ION TRANSPORT BY P-TYPE ATPASES	0.358955	0.648637	-1.08035	ATP2A3, ATP2A2, ATP1A1, ATP13A1, ATP10A, ATP9B, ATP2B4	pDC	down	31527	7	55	12.7273	Reactome_Pathways_2024.gmt
DEADENYLATION OF MRNA	0.357982	0.648016	-1.08108	CNOT6, CNOT1, CNOT2, PAIP1, CNOT7, EIF4A3, CNOT10, CNOT3, CNOT4, CNOT8	pDC	down	31528	10	25	40	Reactome_Pathways_2024.gmt
CLASS A 1 (RHODOPSIN-LIKE RECEPTORS)	0.352736	0.641905	-1.08185	CCR2, DRD4, P2RY6, CMKLR1, HRH2, OPN3, ADRB2, P2RY14, S1PR4	pDC	down	31529	9	333	2.7027	Reactome_Pathways_2024.gmt
LDL CLEARANCE	0.3761	0.658815	-1.0835	NPC1	pDC	down	31530	1	19	5.26316	Reactome_Pathways_2024.gmt
PROTEIN FOLDING	0.308226	0.599004	-1.08561	FBXL3, GNAQ, PDCL, GNA15, FBXW5, ARFGEF2, CSNK2A1, FBXW2, DCAF7, GNB1, ARL2, FBXW7, GNB5, AP3M1, TUBB6, GNB2, GNG7, PFDN1, RGS7, PFDN6, FBXL5	pDC	down	31531	21	97	21.6495	Reactome_Pathways_2024.gmt
REGULATION OF MECP2 EXPRESSION AND ACTIVITY	0.354727	0.643255	-1.08627	SIN3A, TNRC6A, CREB1, NCOR1, TNRC6B, TBL1XR1, MECP2	pDC	down	31532	7	32	21.875	Reactome_Pathways_2024.gmt
VPR-MEDIATED NUCLEAR IMPORT OF PICS	0.342232	0.630588	-1.08791	NUP160, NUP58, NUP62, NUP98, NUP93, POM121, NUP50, POM121C, RANBP2, NUP210, NUP43, NUP153	pDC	down	31533	12	40	30	Reactome_Pathways_2024.gmt
TURBULENT FLOW SHEAR STRESS ACTIVATES SIGNALING BY PIEZO1 AND INTEGRINS IN ENDOTHELIAL CELLS	0.347441	0.63677	-1.09128	GNAQ, NFKB1, PPP2CA, RELA, PPP2R2A	pDC	down	31534	5	31	16.129	Reactome_Pathways_2024.gmt
TRANSPORT OF THE SLBP DEPENDANT MATURE MRNA	0.336144	0.624671	-1.09141	NUP160, NUP58, NUP62, NUP98, NUP93, POM121, NUP50, POM121C, RANBP2, NUP210, NUP43, NUP153	pDC	down	31535	12	36	33.3333	Reactome_Pathways_2024.gmt
SIGNALING BY FGFR1 IN DISEASE	0.340553	0.628997	-1.09366	STAT5B, KRAS, CNTRL, ERLIN2, STAT5A, BAG4, CUX1, STAT1, GAB1	pDC	down	31536	9	38	23.6842	Reactome_Pathways_2024.gmt
REGULATION OF ENDOGENOUS RETROELEMENTS	0.306561	0.597868	-1.09532	ZNF224, CHD4, ARID1B, DPF2, GATAD2B, CHD3, ZCCHC8, MBD3, SMARCA2, RBM7, ATF7IP	pDC	down	31537	11	111	9.90991	Reactome_Pathways_2024.gmt
RND1 GTPASE CYCLE	0.340291	0.628997	-1.09743	EPHA2, LEMD3, DST, TXNL1, WDR6, CCDC88A	pDC	down	31538	6	42	14.2857	Reactome_Pathways_2024.gmt
RETROGRADE TRANSPORT AT THE TRANS-GOLGI-NETWORK	0.311175	0.603354	-1.10136	RGP1, NAPG, TGOLN2, GOLGA4, COG5, VPS51	pDC	down	31539	6	49	12.2449	Reactome_Pathways_2024.gmt
PKMTS METHYLATE HISTONE LYSINES	0.319663	0.608022	-1.10169	NFKB1, NSD2, EED, SETD1B, SETD2, ATF7IP, RELA, ASH1L, KMT2B, EHMT2, NSD3	pDC	down	31540	11	46	23.913	Reactome_Pathways_2024.gmt
CENTROSOME MATURATION	0.287434	0.591856	-1.10533	OFD1, CEP290, DCTN2, NDE1, CSNK1E, AKAP9, YWHAE, CSNK1D	pDC	down	31541	8	81	9.87654	Reactome_Pathways_2024.gmt
RECRUITMENT OF MITOTIC CENTROSOME PROTEINS AND COMPLEXES	0.287434	0.591856	-1.10533	OFD1, CEP290, DCTN2, NDE1, CSNK1E, AKAP9, YWHAE, CSNK1D	pDC	down	31542	8	81	9.87654	Reactome_Pathways_2024.gmt
TRANSPORT OF THE SLBP INDEPENDENT MATURE MRNA	0.319954	0.608022	-1.1063	NUP160, NUP58, NUP62, NUP98, NUP93, POM121, NUP50, POM121C, RANBP2, NUP210, NUP43, NUP153	pDC	down	31543	12	35	34.2857	Reactome_Pathways_2024.gmt
SUMOYLATION OF DNA REPLICATION PROTEINS	0.304664	0.597868	-1.10795	NUP160, NUP58, NUP62, NUP98, NUP93, POM121, NUP50, POM121C, UBE2I, RANBP2, NUP210, NUP43, NUP153	pDC	down	31544	13	46	28.2609	Reactome_Pathways_2024.gmt
BIOSYNTHESIS OF THE N-GLYCAN PRECURSOR (DOLICHOL LLO) AND TRANSFER TO A NASCENT PROTEIN	0.301318	0.597868	-1.10897	NAGK, ST3GAL2, GLB1, ST3GAL1, GMPPB, NUS1, ST3GAL4, ST8SIA4	pDC	down	31545	8	79	10.1266	Reactome_Pathways_2024.gmt
GPCR DOWNSTREAM SIGNALLING	0.245932	0.538958	-1.10962	CCR2, ABHD6, DRD4, P2RY6, GNAQ, AHCYL1, HRH2, DGKE, GNA15, GRK6, OPN3, RGS14, ROCK1, KRAS, ADRB2, PIK3R5, GNA12, P2RY14, VAV1, GNB1, S1PR4, GRK3, MGLL, CREB1, PPP2CA, SCT, GNB5	pDC	down	31546	27	633	4.2654	Reactome_Pathways_2024.gmt
ASSOCIATION OF TRIC CCT WITH TARGET PROTEINS DURING BIOSYNTHESIS	0.297426	0.597868	-1.11347	FBXL3, FBXW5, ARFGEF2, FBXW2, DCAF7, FBXW7, AP3M1	pDC	down	31547	7	39	17.9487	Reactome_Pathways_2024.gmt
FLT3 SIGNALING IN DISEASE	0.31735	0.607735	-1.11368	ETV6, STAT5B, PTPN11, KRAS, GOLGB1	pDC	down	31548	5	28	17.8571	Reactome_Pathways_2024.gmt
POSITIVE EPIGENETIC REGULATION OF RRNA EXPRESSION	0.287189	0.591856	-1.11961	BAZ1B, EP300, CHD4, GATAD2B, CHD3, MBD3, GSK3B	pDC	down	31549	7	75	9.33333	Reactome_Pathways_2024.gmt
INTRA-GOLGI TRAFFIC	0.284321	0.591618	-1.12187	RGP1, NAPG, CYTH4, GOSR2, COG5, MAN2A2, NSF, MAN1A1, SNAP29, GOSR1, GOLIM4, CYTH2, STX5, COG2, CUX1, CYTH1, STX6	pDC	down	31550	17	44	38.6364	Reactome_Pathways_2024.gmt
SIGNALING BY SCF-KIT	0.294345	0.595629	-1.12717	STAT5B, PTPN11, KRAS, VAV1, LYN, SH2B3, JAK2	pDC	down	31551	7	43	16.2791	Reactome_Pathways_2024.gmt
TRANSCRIPTIONAL REGULATION BY VENTX	0.288458	0.591856	-1.13184	NFKB1, CDC16, TNRC6A, RELA, TNRC6B	pDC	down	31552	5	41	12.1951	Reactome_Pathways_2024.gmt
CHAPERONIN-MEDIATED PROTEIN FOLDING	0.247881	0.540725	-1.1351	FBXL3, GNAQ, PDCL, GNA15, FBXW5, ARFGEF2, CSNK2A1, FBXW2, DCAF7, GNB1, FBXW7, GNB5, AP3M1, TUBB6, GNB2, GNG7, PFDN1, RGS7, PFDN6, FBXL5	pDC	down	31553	20	91	21.978	Reactome_Pathways_2024.gmt
CONSTITUTIVE SIGNALING BY AKT1 E17K IN CANCER	0.306414	0.597868	-1.13537	MAPKAP1, GSK3B, CREB1	pDC	down	31554	3	26	11.5385	Reactome_Pathways_2024.gmt
SUMOYLATION OF DNA DAMAGE RESPONSE AND REPAIR PROTEINS	0.248313	0.540725	-1.13539	NUP160, NUP58, WRN, RNF168, SMC6, NUP62, RAD21, NUP98, NUP93, PHC3, STAG1, PIAS2, POM121, NUP50, SP100, PML, BMI1, RPA1, STAG2, POM121C, UBE2I, RANBP2, HERC2, NUP210, NUP43, NUP153	pDC	down	31555	26	77	33.7662	Reactome_Pathways_2024.gmt
G ALPHA (Q) SIGNALLING EVENTS	0.259492	0.55799	-1.13784	ABHD6, P2RY6, GNAQ, DGKE, GNA15, KRAS, GNB1, MGLL, CREB1, GNB5	pDC	down	31556	10	219	4.56621	Reactome_Pathways_2024.gmt
HEMOSTASIS	0.159927	0.44268	-1.13878	SLC7A11, PAFAH2, SELPLG, ABHD6, SERPING1, LHFPL2, SRGN, PLEK, SYK, GNAQ, ATP2A3, JMJD1C, DGKE, GNA15, ORAI2, PPIL2, ITGAL, P2RX1, PTPN11, KRAS, ATP2A2, SIN3A, LRP8, PIK3R5, GNA12, VTI1B, WDR1, VAV1, GNB1, NHLRC2, PHF21A, LYN, SH2B3, SERPINB8	pDC	down	31557	34	707	4.80905	Reactome_Pathways_2024.gmt
HDACS DEACETYLATE HISTONES	0.264717	0.564511	-1.14039	ARID4A, CHD4, GATAD2B, HDAC10, CHD3, MBD3, PHF21A, NCOR1	pDC	down	31558	8	60	13.3333	Reactome_Pathways_2024.gmt
DEFECTIVE HDR THROUGH HOMOLOGOUS RECOMB REPAIR DUE TO PALB2 LOSS OF BRCA2 RAD51 RAD51C BINDING FNC	0.30706	0.597868	-1.14175	WRN, BARD1, RBBP8, BRCA2	pDC	down	31559	4	25	16	Reactome_Pathways_2024.gmt
DEFECTIVE HDR THROUGH HOMOLOGOUS RECOMBINATION REPAIR DUE TO PALB2 LOSS OF BRCA1 BINDING FUNCTION	0.30706	0.597868	-1.14175	WRN, BARD1, RBBP8, BRCA2	pDC	down	31560	4	25	16	Reactome_Pathways_2024.gmt
DEFECTIVE HOMOLOGOUS RECOMBINATION REPAIR (HRR) DUE TO BRCA1 LOSS OF FUNCTION	0.30706	0.597868	-1.14175	WRN, BARD1, RBBP8, BRCA2	pDC	down	31561	4	25	16	Reactome_Pathways_2024.gmt
DEFECTIVE HOMOLOGOUS RECOMBINATION REPAIR (HRR) DUE TO PALB2 LOSS OF FUNCTION	0.30706	0.597868	-1.14175	WRN, BARD1, RBBP8, BRCA2	pDC	down	31562	4	25	16	Reactome_Pathways_2024.gmt
RESOLUTION OF D-LOOP STRUCTURES	0.30706	0.597868	-1.14175	WRN, BARD1, RBBP8, BRCA2	pDC	down	31563	4	36	11.1111	Reactome_Pathways_2024.gmt
RESOLUTION OF D-LOOP STRUCTURES THROUGH HOLLIDAY JUNCTION INTERMEDIATES	0.30706	0.597868	-1.14175	WRN, BARD1, RBBP8, BRCA2	pDC	down	31564	4	35	11.4286	Reactome_Pathways_2024.gmt
RESOLUTION OF D-LOOP STRUCTURES THROUGH SYNTHESIS-DEPENDENT STRAND ANNEALING (SDSA)	0.30706	0.597868	-1.14175	WRN, BARD1, RBBP8, BRCA2	pDC	down	31565	4	27	14.8148	Reactome_Pathways_2024.gmt
INSULIN RECEPTOR SIGNALLING CASCADE	0.293566	0.595629	-1.1422	PTPN11, KRAS, INSR, FLT3, PIK3C3, PDPK1, GAB1, MAPK1, NRAS, AKT2, PIK3R1, SOS1	pDC	down	31566	12	54	22.2222	Reactome_Pathways_2024.gmt
ANCHORING OF THE BASAL BODY TO THE PLASMA MEMBRANE	0.238651	0.529765	-1.14276	OFD1, CEP290, DCTN2, NDE1, CSNK1E, AKAP9, YWHAE, CSNK1D, CNTRL, SCLT1, YWHAG, CDK5RAP2, CEP78	pDC	down	31567	13	97	13.4021	Reactome_Pathways_2024.gmt
TP53 REGULATES TRANSCRIPTION OF ADDITIONAL CELL CYCLE GENES WITH UNCERTAIN ROLES IN THE P53 PATHWAY	0.297037	0.597868	-1.1447	BTG2, CNOT6, CNOT1, CNOT2, CNOT7, CNOT10, CNOT3, CNOT4, CNOT8	pDC	down	31568	9	21	42.8571	Reactome_Pathways_2024.gmt
TRANSPORT OF MATURE MRNAS DERIVED FROM INTRONLESS TRANSCRIPTS	0.254493	0.551849	-1.14877	NUP160, NUP58, CPSF2, NUP62, FIP1L1, NUP98, NUP93	pDC	down	31569	7	43	16.2791	Reactome_Pathways_2024.gmt
INTERACTIONS OF REV WITH HOST CELLULAR PROTEINS	0.25872	0.557986	-1.1526	NUP160, NUP58, KPNB1, NUP62, NUP98, NUP93, POM121, NUP50, POM121C, RANBP2, NUP210, NUP43, NUP153	pDC	down	31570	13	38	34.2105	Reactome_Pathways_2024.gmt
INITIATION OF NUCLEAR ENVELOPE (NE) REFORMATION	0.289342	0.59249	-1.15388	KPNB1, LEMD3, PPP2CA, PPP2R2A, EMD	pDC	down	31571	5	19	26.3158	Reactome_Pathways_2024.gmt
TRNA PROCESSING IN THE NUCLEUS	0.240547	0.531682	-1.15432	NUP160, NUP58, TRNT1, RPP38, NUP62, NUP98, NUP93, TSEN15, POM121, NUP50, POM121C, RANBP2, ELAC2, NUP210, NUP43, NUP153	pDC	down	31572	16	59	27.1186	Reactome_Pathways_2024.gmt
TRANSPORT OF MATURE MRNA DERIVED FROM AN INTRONLESS TRANSCRIPT	0.247712	0.540725	-1.15522	NUP160, NUP58, CPSF2, NUP62, FIP1L1, NUP98, NUP93	pDC	down	31573	7	42	16.6667	Reactome_Pathways_2024.gmt
GLUCAGON-TYPE LIGAND RECEPTORS	0.291218	0.594273	-1.15802	GNB1, SCT, GNB5, VIPR2, GNB2, GNG7	pDC	down	31574	6	33	18.1818	Reactome_Pathways_2024.gmt
HCMV EARLY EVENTS	0.218354	0.522923	-1.15875	NUP160, NUP58, NFKB1, NUP62, NUP98, EED, NUP93, CREB1, NCOR1, CBX1, POM121, NUP50, PML, TUBB6, DYNC1LI2, POM121C, TBL1XR1, RANBP2, NUP210, NUP43, NUP153	pDC	down	31575	21	205	10.2439	Reactome_Pathways_2024.gmt
METABOLISM OF LIPIDS	0.114275	0.366678	-1.16203	PTGDS, INPP4A, ST3GAL2, MED28, GLIPR1, EP300, CYB5B, TNFAIP8L2, SLC44A2, CSNK1G2, HMGCL, CYP46A1, CBR4, GLB1, PIK3CD, CLOCK, KPNB1, PLEKHA2, MED13L, ACLY, MTMR9, MED11, MED1, RAB14, MED8, SPTLC2, PLD4, SIN3A, TGS1, TNFAIP8, PIK3R5, PPARA, CSNK2A1, NFYC, ORMDL3, PLEKHA3, SC5D, TXNRD1, ELOVL1, PIP5K1A, MGLL, SAR1B, SACM1L, MED14, SBF1, MID1IP1, NCOR1	pDC	down	31576	47	758	6.20053	Reactome_Pathways_2024.gmt
ACTIVATION OF GABAB RECEPTORS	0.283982	0.591618	-1.16284	GNB1, GNB5, GNAI2, GNB2, GNG7	pDC	down	31577	5	43	11.6279	Reactome_Pathways_2024.gmt
GABA B RECEPTOR ACTIVATION	0.283982	0.591618	-1.16284	GNB1, GNB5, GNAI2, GNB2, GNG7	pDC	down	31578	5	43	11.6279	Reactome_Pathways_2024.gmt
AURKA ACTIVATION BY TPX2	0.220939	0.522923	-1.16435	OFD1, CEP290, DCTN2, NDE1, CSNK1E, AKAP9, YWHAE, CSNK1D	pDC	down	31579	8	72	11.1111	Reactome_Pathways_2024.gmt
LOSS OF NLP FROM MITOTIC CENTROSOMES	0.220939	0.522923	-1.16435	OFD1, CEP290, DCTN2, NDE1, CSNK1E, AKAP9, YWHAE, CSNK1D	pDC	down	31580	8	69	11.5942	Reactome_Pathways_2024.gmt
LOSS OF PROTEINS REQUIRED FOR INTERPHASE MICROTUBULE ORGANIZATION FROM THE CENTROSOME	0.220939	0.522923	-1.16435	OFD1, CEP290, DCTN2, NDE1, CSNK1E, AKAP9, YWHAE, CSNK1D	pDC	down	31581	8	69	11.5942	Reactome_Pathways_2024.gmt
CARDIAC CONDUCTION	0.23509	0.526397	-1.17969	ATP2A3, AHCYL1, KCNA5, ORAI2, AKAP9, ATP2A2, ATP1A1, HIPK1, KCNK10	pDC	down	31582	9	130	6.92308	Reactome_Pathways_2024.gmt
TRANSCRIPTIONAL ACTIVATION OF MITOCHONDRIAL BIOGENESIS	0.221354	0.522923	-1.18287	MEF2D, CRTC3, MEF2C, MED1, TGS1, PPARA, HCFC1, CREB1, NCOR1, ATF2, NCOA2, CRTC2, CHD9, TBL1XR1, NCOA1	pDC	down	31583	15	56	26.7857	Reactome_Pathways_2024.gmt
SUMOYLATION OF INTRACELLULAR RECEPTORS	0.256746	0.555564	-1.18484	AR, RARA, PPARA, PIAS2, UBE2I, NR2C1, PIAS1, NR3C1	pDC	down	31584	8	30	26.6667	Reactome_Pathways_2024.gmt
CHROMATIN MODIFYING ENZYMES	0.130443	0.395165	-1.18816	KDM2B, EP300, NFKB1, ARID4A, KDM5A, CHD4, KANSL1, ARID1B, CLOCK, KDM4B, KDM3A, GATAD2B, HDAC10, CHD3, MBD3, KAT7, KAT6A, NSD2, EED, SETD1B, KAT6B, SMARCA2, PHF21A, HCFC1, ING5, SETD2, KANSL2, JAK2, ARID2, ATF7IP, NCOR1, RELA, JADE1, OGT, ATF2, ASH1L	pDC	down	31585	36	238	15.1261	Reactome_Pathways_2024.gmt
CHROMATIN ORGANIZATION	0.130443	0.395165	-1.18816	KDM2B, EP300, NFKB1, ARID4A, KDM5A, CHD4, KANSL1, ARID1B, CLOCK, KDM4B, KDM3A, GATAD2B, HDAC10, CHD3, MBD3, KAT7, KAT6A, NSD2, EED, SETD1B, KAT6B, SMARCA2, PHF21A, HCFC1, ING5, SETD2, KANSL2, JAK2, ARID2, ATF7IP, NCOR1, RELA, JADE1, OGT, ATF2, ASH1L	pDC	down	31586	36	238	15.1261	Reactome_Pathways_2024.gmt
NUCLEAR IMPORT OF REV PROTEIN	0.223895	0.525225	-1.19087	NUP160, NUP58, KPNB1, NUP62, NUP98, NUP93, POM121, NUP50, POM121C, RANBP2, NUP210, NUP43, NUP153	pDC	down	31587	13	35	37.1429	Reactome_Pathways_2024.gmt
DEFECTIVE HOMOLOGOUS RECOMBINATION REPAIR (HRR) DUE TO BRCA2 LOSS OF FUNCTION	0.229631	0.525225	-1.19947	WRN, BARD1, RAD1, ATR, RBBP8, RPA1, BRCA2, RAD17, SEM1	pDC	down	31588	9	41	21.9512	Reactome_Pathways_2024.gmt
DISEASES OF DNA DOUBLE-STRAND BREAK REPAIR	0.229631	0.525225	-1.19947	WRN, BARD1, RAD1, ATR, RBBP8, RPA1, BRCA2, RAD17, SEM1	pDC	down	31589	9	41	21.9512	Reactome_Pathways_2024.gmt
HOMOLOGOUS DNA PAIRING AND STRAND EXCHANGE	0.229631	0.525225	-1.19947	WRN, BARD1, RAD1, ATR, RBBP8, RPA1, BRCA2, RAD17, SEM1	pDC	down	31590	9	43	20.9302	Reactome_Pathways_2024.gmt
INTERLEUKIN-3, INTERLEUKIN-5 AND GM-CSF SIGNALING	0.212534	0.515081	-1.19988	CSF2RB, SYK, IL2RG, CSF2RA, BLNK, PIK3CD, STAT5B, PTPN11, VAV1, LYN, JAK2	pDC	down	31591	11	48	22.9167	Reactome_Pathways_2024.gmt
SIALIC ACID METABOLISM	0.245645	0.538958	-1.20284	ST3GAL2, GLB1, ST3GAL1, ST3GAL4, ST8SIA4	pDC	down	31592	5	33	15.1515	Reactome_Pathways_2024.gmt
ACTIVATION OF ATR IN RESPONSE TO REPLICATION STRESS	0.242209	0.533767	-1.20385	RAD1, ATR, RPA1, ORC3, RAD17, MCM3, HUS1, MCM7, MCM5, ORC2	pDC	down	31593	10	37	27.027	Reactome_Pathways_2024.gmt
CELL SURFACE INTERACTIONS AT THE VASCULAR WALL	0.185347	0.47662	-1.20392	SLC7A11, SELPLG, PPIL2, ITGAL, PTPN11, KRAS	pDC	down	31594	6	233	2.57511	Reactome_Pathways_2024.gmt
PRESYNAPTIC PHASE OF HOMOLOGOUS DNA PAIRING AND STRAND EXCHANGE	0.224885	0.525225	-1.20551	WRN, BARD1, RAD1, ATR, RBBP8, RPA1, BRCA2, RAD17, SEM1	pDC	down	31595	9	40	22.5	Reactome_Pathways_2024.gmt
FORMATION OF WDR5-CONTAINING HISTONE-MODIFYING COMPLEXES	0.19935	0.497169	-1.20727	KANSL1, BOD1, TASP1, SETD1B, HCFC1, KANSL2, OGT, WDR82, KMT2B	pDC	down	31596	9	42	21.4286	Reactome_Pathways_2024.gmt
IMPAIRED BRCA2 BINDING TO RAD51	0.224509	0.525225	-1.20805	WRN, BARD1, RAD1, ATR, RBBP8, RPA1, BRCA2, RAD17, SEM1	pDC	down	31597	9	35	25.7143	Reactome_Pathways_2024.gmt
HDR THROUGH SINGLE STRAND ANNEALING (SSA)	0.229414	0.525225	-1.20849	WRN, BARD1, RAD1, ATR, RBBP8, RPA1	pDC	down	31598	6	37	16.2162	Reactome_Pathways_2024.gmt
CA2+ PATHWAY	0.203822	0.499848	-1.2134	KRAS, TNRC6A, GNB1, GNB5, TNRC6B, PPP3R1, GNB2, GNG7	pDC	down	31599	8	63	12.6984	Reactome_Pathways_2024.gmt
SYNTHESIS OF SUBSTRATES IN N-GLYCAN BIOSYTHESIS	0.197777	0.494442	-1.21623	NAGK, ST3GAL2, GLB1, ST3GAL1, GMPPB, NUS1, ST3GAL4, ST8SIA4	pDC	down	31600	8	64	12.5	Reactome_Pathways_2024.gmt
FCERI MEDIATED CA+2 MOBILIZATION	0.213297	0.515719	-1.21691	SYK, AHCYL1, VAV1, LYN, NFATC3, PPP3R1, VAV3	pDC	down	31601	7	110	6.36364	Reactome_Pathways_2024.gmt
SIGNALING BY PDGFR IN DISEASE	0.22778	0.525225	-1.2212	ETV6, GOLGA4, FIP1L1, KRAS	pDC	down	31602	4	20	20	Reactome_Pathways_2024.gmt
SUMO E3 LIGASES SUMOYLATE TARGET PROTEINS	0.115966	0.367647	-1.22151	NUP160, NUP58, WRN, EP300, RNF168, SMC6, AR, NUP62, RARA, SIN3A, RAD21, CHD3, PPARA, NUP98, NUP93, ZBED1, PHC3, DDX17, SP3, STAG1, PIAS2, RELA, TOPORS, TRIM27, POM121, SATB1, TP53BP1, NUP50, SP100, PML, ZNF131, BMI1, MBD1, NCOA2, RPA1, STAG2, POM121C, CBX5, UBE2I, CASP8AP2, DNMT3A, RANBP2, NCOA1, NR2C1, HERC2, NUP210, NUP43, NUP153, CREBBP	pDC	down	31603	49	170	28.8235	Reactome_Pathways_2024.gmt
TRNA PROCESSING	0.14892	0.425091	-1.22253	NUP160, NUP58, TRMT10C, TRIT1, TRNT1, RPP38, NUP62, TRMT6, PUS1, NUP98, NUP93, QTRT2, TYW3, TSEN15, TP53RK, POM121	pDC	down	31604	16	146	10.9589	Reactome_Pathways_2024.gmt
NEUROTRANSMITTER RELEASE CYCLE	0.22609	0.525225	-1.22482	DNAJC5, ARL6IP5, HSPA8, SLC38A2	pDC	down	31605	4	51	7.84314	Reactome_Pathways_2024.gmt
REGULATION OF IFNA IFNB SIGNALING	0.225308	0.525225	-1.22543	IFNAR2, IFNAR1, PTPN11	pDC	down	31606	3	25	12	Reactome_Pathways_2024.gmt
FCERI MEDIATED MAPK ACTIVATION	0.1968	0.494401	-1.22588	MAP3K1, SYK, KRAS, VAV1, LYN	pDC	down	31607	5	111	4.5045	Reactome_Pathways_2024.gmt
SUMOYLATION	0.101809	0.343813	-1.23118	NUP160, NUP58, WRN, EP300, RNF168, SMC6, AR, NUP62, RARA, SIN3A, RAD21, CHD3, PPARA, NUP98, NUP93, ZBED1, PHC3, DDX17, SP3, STAG1, PIAS2, RELA, TOPORS, TRIM27, POM121, SATB1, TP53BP1, SAE1, NUP50, SP100, PML, ZNF131, BMI1, MBD1, NCOA2, RPA1, STAG2, POM121C, CBX5, UBE2I, CASP8AP2, DNMT3A, RANBP2, NCOA1, NR2C1, HERC2, NUP210, NUP43, NUP153, SENP2, CREBBP	pDC	down	31608	51	176	28.9773	Reactome_Pathways_2024.gmt
COHESIN LOADING ONTO CHROMATIN	0.22081	0.522923	-1.23264	WAPL, RAD21, STAG1, PDS5A, MAU2, STAG2, NIPBL	pDC	down	31609	7	10	70	Reactome_Pathways_2024.gmt
MITOTIC TELOPHASE CYTOKINESIS	0.22081	0.522923	-1.23264	WAPL, RAD21, STAG1, PDS5A, MAU2, STAG2, NIPBL	pDC	down	31610	7	13	53.8462	Reactome_Pathways_2024.gmt
NR1H2 AND NR1H3-MEDIATED SIGNALING	0.192101	0.48735	-1.24303	EP300, KDM3A, TNRC6A, NCOR1, TNRC6B, TBL1XR1, NCOA1	pDC	down	31611	7	54	12.963	Reactome_Pathways_2024.gmt
DISEASES OF DNA REPAIR	0.18449	0.47662	-1.24397	MSH6, WRN, BARD1, RAD1, ATR, RBBP8, RPA1, BRCA2	pDC	down	31612	8	51	15.6863	Reactome_Pathways_2024.gmt
RUNX1 INTERACTS WITH CO-FACTORS WHOSE PRECISE EFFECT ON RUNX1 TARGETS IS NOT KNOWN	0.155225	0.437956	-1.2555	RYBP, EP300, AUTS2, ARID1B, CSNK2A1, SMARCA2, PHC3, ARID2	pDC	down	31613	8	37	21.6216	Reactome_Pathways_2024.gmt
GROWTH HORMONE RECEPTOR SIGNALING	0.201996	0.497331	-1.25772	STAT5B, LYN, JAK2, ADAM17, STAT5A	pDC	down	31614	5	24	20.8333	Reactome_Pathways_2024.gmt
SUMOYLATION OF CHROMATIN ORGANIZATION PROTEINS	0.141958	0.415387	-1.25823	NUP160, NUP58, NUP62, CHD3, NUP98, NUP93, ZBED1, PHC3, PIAS2, POM121, SATB1, NUP50, BMI1, POM121C, CBX5, UBE2I, RANBP2, NUP210, NUP43, NUP153	pDC	down	31615	20	58	34.4828	Reactome_Pathways_2024.gmt
G2 M DNA DAMAGE CHECKPOINT	0.150669	0.4287	-1.26105	WRN, RNF168, BARD1, YWHAE, NSD2, BRCC3, RAD1, YWHAG, ATR, TP53BP1, RBBP8, RPA1, YWHAQ	pDC	down	31616	13	77	16.8831	Reactome_Pathways_2024.gmt
PRE-NOTCH PROCESSING IN GOLGI	0.187561	0.479375	-1.27074	ATP2A3, ATP2A2, NOTCH2, SEL1L, ST3GAL4	pDC	down	31617	5	18	27.7778	Reactome_Pathways_2024.gmt
TRANSCRIPTIONAL REGULATION OF WHITE ADIPOCYTE DIFFERENTIATION	0.129591	0.394907	-1.2719	MED28, EP300, NFKB1, MED13L, MED11, MED1, MED8, TGS1, PPARA, MED14, TGFB1, NCOR1, RELA, ZNF638	pDC	down	31618	14	84	16.6667	Reactome_Pathways_2024.gmt
ANTIGEN ACTIVATES B CELL RECEPTOR (BCR) LEADING TO GENERATION OF SECOND MESSENGERS	0.153447	0.434205	-1.27196	SYK, AHCYL1, BLNK, PIK3CD, ORAI2, VAV1, LYN, DAPP1	pDC	down	31619	8	95	8.42105	Reactome_Pathways_2024.gmt
G BETA GAMMA SIGNALLING THROUGH PI3KGAMMA	0.17862	0.466951	-1.28264	PIK3R5, GNB1, GNB5, GNB2, GNG7, RHOA, PDPK1, GNG2	pDC	down	31620	8	25	32	Reactome_Pathways_2024.gmt
KERATAN SULFATE KERATIN METABOLISM	0.176413	0.464395	-1.28561	ST3GAL2, GLB1, ST3GAL1, GNS, ST3GAL4	pDC	down	31621	5	36	13.8889	Reactome_Pathways_2024.gmt
REPRODUCTION	0.131198	0.395942	-1.28625	RAD21, TERF1, REC8, STAG1, ATR, HVCN1, RBBP8, TERF2, RPA1, STAG2, UBE2I, BRCA2, SUN2, TINF2, DIDO1	pDC	down	31622	15	127	11.811	Reactome_Pathways_2024.gmt
MEIOTIC SYNAPSIS	0.164113	0.44386	-1.28725	RAD21, TERF1, REC8, STAG1, ATR, TERF2, STAG2, UBE2I, SUN2, TINF2, DIDO1	pDC	down	31623	11	59	18.6441	Reactome_Pathways_2024.gmt
OTHER INTERLEUKIN SIGNALING	0.173028	0.459327	-1.28838	CD4, CASP3, TYK2, IFNLR1	pDC	down	31624	4	24	16.6667	Reactome_Pathways_2024.gmt
REGULATION OF TP53 ACTIVITY THROUGH ACETYLATION	0.14283	0.416755	-1.28879	EP300, CHD4, GATAD2B, CHD3, MBD3, KAT6A, ING5, MAP2K6, PML	pDC	down	31625	9	30	30	Reactome_Pathways_2024.gmt
EVASION BY RSV OF HOST INTERFERON RESPONSES	0.155842	0.437956	-1.28917	MAVS, EP300, IFNAR2, IFNAR1, CUL5	pDC	down	31626	5	37	13.5135	Reactome_Pathways_2024.gmt
SLC-MEDIATED TRANSMEMBRANE TRANSPORT	0.100169	0.341635	-1.29291	SLC7A11, SLC44A2, SLC20A1, SLC30A5, SLC26A2, ARL2, SLC16A7, SLC39A3, SLC12A3, CTNS, SLC2A11, SLC39A10, SLC15A3, SLC5A3, SLC38A2, SLC1A5, SLC4A7, SLC2A6, SLC12A6, SLC41A2, SLC2A8, SLC2A1	pDC	down	31627	22	249	8.83534	Reactome_Pathways_2024.gmt
MISCELLANEOUS TRANSPORT AND BINDING EVENTS	0.168785	0.450386	-1.29561	NIPA2, NIPAL3, ADD1, MRS2, CTNS	pDC	down	31628	5	26	19.2308	Reactome_Pathways_2024.gmt
REV-MEDIATED NUCLEAR EXPORT OF HIV RNA	0.136653	0.4068	-1.29636	NUP160, NUP58, NUP62, NUP98, NUP93, POM121, NUP50, POM121C, RANBP2, NUP210, NUP43, NUP153	pDC	down	31629	12	36	33.3333	Reactome_Pathways_2024.gmt
MEIOSIS	0.131468	0.395942	-1.30369	RAD21, TERF1, REC8, STAG1, ATR, RBBP8, TERF2, RPA1, STAG2, UBE2I, BRCA2, SUN2, TINF2, DIDO1	pDC	down	31630	14	89	15.7303	Reactome_Pathways_2024.gmt
REGULATION OF CDH11 EXPRESSION AND FUNCTION	0.16148	0.44268	-1.30487	ZEB2, TNRC6A, ILF3, TNRC6B	pDC	down	31631	4	30	13.3333	Reactome_Pathways_2024.gmt
REGULATION OF EXPRESSION AND FUNCTION OF TYPE II CLASSICAL CADHERINS	0.16148	0.44268	-1.30487	ZEB2, TNRC6A, ILF3, TNRC6B	pDC	down	31632	4	33	12.1212	Reactome_Pathways_2024.gmt
REGULATION OF HOMOTYPIC CELL-CELL ADHESION	0.16148	0.44268	-1.30487	ZEB2, TNRC6A, ILF3, TNRC6B	pDC	down	31633	4	33	12.1212	Reactome_Pathways_2024.gmt
TRAF6 MEDIATED NF-KB ACTIVATION	0.157215	0.43884	-1.30538	MAVS, MAP3K1, NFKB1, TRIM4, NKIRAS2, RELA	pDC	down	31634	6	25	24	Reactome_Pathways_2024.gmt
NR1H3 & NR1H2 REGULATE GENE EXPRESSION LINKED TO CHOLESTEROL TRANSPORT AND EFFLUX	0.147172	0.424614	-1.30776	EP300, KDM3A, TNRC6A, NCOR1, TNRC6B, TBL1XR1, NCOA1	pDC	down	31635	7	44	15.9091	Reactome_Pathways_2024.gmt
GPCR LIGAND BINDING	0.114259	0.366678	-1.31014	WNT10A, CCR2, DRD4, P2RY6, CMKLR1, CD55, HRH2, OPN3, ADRB2, P2RY14, GNB1, S1PR4	pDC	down	31636	12	467	2.56959	Reactome_Pathways_2024.gmt
SIGNALING BY GPCR	0.04504	0.208969	-1.31557	WNT10A, CCR2, ABHD6, DRD4, P2RY6, CMKLR1, GNAQ, CD55, AHCYL1, HRH2, DGKE, GNA15, GRK6, OPN3, RGS14, ROCK1, KRAS, ADRB2, PIK3R5, GNA12, P2RY14, VAV1, GNB1, S1PR4, GRK3	pDC	down	31637	25	706	3.54108	Reactome_Pathways_2024.gmt
PPARA ACTIVATES GENE EXPRESSION	0.0904447	0.317945	-1.32087	MED28, GLIPR1, EP300, CLOCK, MED13L, MED11, MED1, MED8, TGS1, PPARA, NFYC, TXNRD1, MED14, NCOR1	pDC	down	31638	14	117	11.9658	Reactome_Pathways_2024.gmt
PHOSPHOLIPID METABOLISM	0.059749	0.250169	-1.33829	INPP4A, TNFAIP8L2, SLC44A2, PIK3CD, PLEKHA2, MTMR9, RAB14, PLD4, TNFAIP8, PIK3R5, CSNK2A1, PLEKHA3, PIP5K1A, MGLL, SACM1L, SBF1, MIGA1, STARD7, AGPAT5, FIG4, MTMR4, PIK3C2A, MTMR1, CDIPT, PI4KA, GDE1	pDC	down	31639	26	211	12.3223	Reactome_Pathways_2024.gmt
RORA ACTIVATES GENE EXPRESSION	0.135447	0.405408	-1.34368	EP300, MED1, TGS1, PPARA, NCOA2, CHD9, TBL1XR1, NCOA1, CREBBP	pDC	down	31640	9	18	50	Reactome_Pathways_2024.gmt
REGULATION OF ENDOGENOUS RETROELEMENTS BY KRAB-ZFP PROTEINS	0.110919	0.362574	-1.34571	ZNF224, CHD4, GATAD2B, CHD3, MBD3, ATF7IP	pDC	down	31641	6	76	7.89474	Reactome_Pathways_2024.gmt
EXPORT OF VIRAL RIBONUCLEOPROTEINS FROM NUCLEUS	0.106157	0.350455	-1.34787	NUP160, NUP58, NUP62, NUP98, NUP93, POM121, NUP50, POM121C, RANBP2, NUP210, NUP43, NUP153	pDC	down	31642	12	39	30.7692	Reactome_Pathways_2024.gmt
NEP NS2 INTERACTS WITH THE CELLULAR EXPORT MACHINERY	0.106157	0.350455	-1.34787	NUP160, NUP58, NUP62, NUP98, NUP93, POM121, NUP50, POM121C, RANBP2, NUP210, NUP43, NUP153	pDC	down	31643	12	38	31.5789	Reactome_Pathways_2024.gmt
TRANSPORT OF INORGANIC CATIONS ANIONS AND AMINO ACIDS OLIGOPEPTIDES	0.105051	0.35017	-1.34961	SLC7A11, SLC20A1, SLC26A2, SLC12A3, CTNS, SLC15A3, SLC38A2, SLC1A5, SLC4A7, SLC12A6	pDC	down	31644	10	107	9.34579	Reactome_Pathways_2024.gmt
SIGNALING BY TGFBR3	0.103262	0.346449	-1.35183	TCF4, TGFBR2, EP300, RARA, TNRC6A, SMAD4, TGFB1, TNRC6B	pDC	down	31645	8	49	16.3265	Reactome_Pathways_2024.gmt
INOSITOL PHOSPHATE METABOLISM	0.115621	0.367647	-1.35323	INPP4A, IP6K1, MTMR9, PLD4	pDC	down	31646	4	48	8.33333	Reactome_Pathways_2024.gmt
INTERLEUKIN-20 FAMILY SIGNALING	0.125171	0.384855	-1.35565	STAT5B, PTPN11, JAK2, TYK2, IFNLR1, STAT5A	pDC	down	31647	6	26	23.0769	Reactome_Pathways_2024.gmt
THROMBIN SIGNALLING THROUGH PROTEINASE ACTIVATED RECEPTORS (PARS)	0.121866	0.378278	-1.36069	GNAQ, GNA15, GNA12, GNB1, GNB5, GNA13, GNB2, GNG7	pDC	down	31648	8	32	25	Reactome_Pathways_2024.gmt
POTASSIUM CHANNELS	0.119671	0.374655	-1.36212	KCNA5, GNB1, KCNK10, GNB5, GNB2, GNG7	pDC	down	31649	6	103	5.82524	Reactome_Pathways_2024.gmt
REGULATION OF LIPID METABOLISM BY PPARALPHA	0.0652707	0.262016	-1.37398	MED28, GLIPR1, EP300, CLOCK, MED13L, MED11, MED1, MED8, SIN3A, TGS1, PPARA, NFYC, TXNRD1, MED14, NCOR1	pDC	down	31650	15	119	12.605	Reactome_Pathways_2024.gmt
SUMOYLATION OF SUMOYLATION PROTEINS	0.0879585	0.313485	-1.37697	NUP160, NUP58, NUP62, NUP98, NUP93, TOPORS, POM121, NUP50, POM121C, UBE2I, RANBP2, NUP210, NUP43, NUP153	pDC	down	31651	14	35	40	Reactome_Pathways_2024.gmt
ION HOMEOSTASIS	0.0995787	0.340751	-1.37984	ATP2A3, AHCYL1, ORAI2, ATP2A2, ATP1A1	pDC	down	31652	5	54	9.25926	Reactome_Pathways_2024.gmt
SARS-COV-2 ACTIVATES MODULATES INNATE AND ADAPTIVE IMMUNE RESPONSES	0.0468867	0.214637	-1.38088	TLR7, NUP160, MAVS, UBE2V1, NUP58, IFNAR2, IFNAR1, LARP1, NUP62, PTPN11, TRIM4, NUP98, NUP93, G3BP1, SAR1B, HLA-C, TAB2, SIKE1, POM121, TYK2, CNBP, TRAF3, KPNA2, NUP50	pDC	down	31653	24	138	17.3913	Reactome_Pathways_2024.gmt
POTENTIAL THERAPEUTICS FOR SARS	0.0465116	0.21387	-1.38161	TLR7, NFE2L2, SYK, IFNAR2, ARID4A, IFNAR1, BLNK, CHD4, ROCK1, GATAD2B, ATP1A1, CHD3, MBD3, VAV1, PHF21A	pDC	down	31654	15	164	9.14634	Reactome_Pathways_2024.gmt
PLATELET CALCIUM HOMEOSTASIS	0.10305	0.346449	-1.38758	ATP2A3, ORAI2, P2RX1, ATP2A2	pDC	down	31655	4	28	14.2857	Reactome_Pathways_2024.gmt
DOWNSTREAM SIGNAL TRANSDUCTION	0.0940253	0.326081	-1.38848	STAT6, STAT5B, PTPN11, KRAS	pDC	down	31656	4	29	13.7931	Reactome_Pathways_2024.gmt
DEFECTIVE TPR MAY CONFER SUSCEPTIBILITY TOWARDS THYROID PAPILLARY CARCINOMA (TPC)	0.0835428	0.306409	-1.39034	NUP160, NUP58, NUP62, NUP98, NUP93, POM121, NUP50, POM121C, RANBP2, NUP210, NUP43, NUP153	pDC	down	31657	12	32	37.5	Reactome_Pathways_2024.gmt
REGULATION OF GLUCOKINASE BY GLUCOKINASE REGULATORY PROTEIN	0.0835428	0.306409	-1.39034	NUP160, NUP58, NUP62, NUP98, NUP93, POM121, NUP50, POM121C, RANBP2, NUP210, NUP43, NUP153	pDC	down	31658	12	32	37.5	Reactome_Pathways_2024.gmt
SIGNALING BY FLT3 ITD AND TKD MUTANTS	0.100528	0.341729	-1.39503	STAT5B, PTPN11, KRAS, STAT5A, FLT3	pDC	down	31659	5	16	31.25	Reactome_Pathways_2024.gmt
RSV-HOST INTERACTIONS	0.0570996	0.245053	-1.39691	TLR7, MED28, MAVS, EP300, IFNAR2, IFNAR1, CUL5, MED13L, MED11, MED1, MED8	pDC	down	31660	11	109	10.0917	Reactome_Pathways_2024.gmt
SIGNALING BY PDGF	0.0871489	0.31305	-1.40256	STAT6, STAT5B, PTPN11, KRAS	pDC	down	31661	4	58	6.89655	Reactome_Pathways_2024.gmt
NUCLEAR PORE COMPLEX (NPC) DISASSEMBLY	0.0772052	0.293437	-1.40304	NUP160, NUP58, NUP62, NUP98, NUP93, POM121, NUP50, POM121C, RANBP2, NUP210, NUP43, NUP153	pDC	down	31662	12	36	33.3333	Reactome_Pathways_2024.gmt
NUCLEAR ENVELOPE (NE) REASSEMBLY	0.0557761	0.241384	-1.40406	NUP160, NUP58, CHMP3, TNPO1, IST1, KPNB1, NUP62, CHMP6, LEMD3, NUP98, NUP93, PPP2CA, POM121, CHMP2B, PPP2R2A, TUBB6	pDC	down	31663	16	75	21.3333	Reactome_Pathways_2024.gmt
HDMS DEMETHYLATE HISTONES	0.0879184	0.313485	-1.41248	KDM2B, KDM5A, KDM4B, KDM3A	pDC	down	31664	4	26	15.3846	Reactome_Pathways_2024.gmt
BRANCHED-CHAIN AMINO ACID CATABOLISM	0.0855199	0.31016	-1.41821	PPM1K, MCCC2, BCAT2, IVD	pDC	down	31665	4	21	19.0476	Reactome_Pathways_2024.gmt
G-PROTEIN ACTIVATION	0.0872286	0.31305	-1.41853	GNAQ, GNA15, GNB1, GNB5, GNB2, GNG7	pDC	down	31666	6	24	25	Reactome_Pathways_2024.gmt
O-LINKED GLYCOSYLATION	0.0771451	0.293437	-1.42142	ST3GAL2, C1GALT1, GALNT3, ST3GAL1	pDC	down	31667	4	114	3.50877	Reactome_Pathways_2024.gmt
FOXO-MEDIATED TRANSCRIPTION OF OXIDATIVE STRESS, METABOLIC AND NEURONAL GENES	0.0791059	0.298458	-1.43038	PLXNA4, SIN3A, SMAD4, SMAD2	pDC	down	31668	4	31	12.9032	Reactome_Pathways_2024.gmt
TRANSPORT OF RIBONUCLEOPROTEINS INTO THE HOST NUCLEUS	0.0650454	0.262016	-1.43063	NUP160, NUP58, KPNB1, NUP62, NUP98, NUP93, POM121, NUP50, POM121C, RANBP2, NUP210, NUP43, NUP153	pDC	down	31669	13	37	35.1351	Reactome_Pathways_2024.gmt
SLC TRANSPORTER DISORDERS	0.0596558	0.250169	-1.43077	NUP160, NUP58, NUP62, NUP98, NUP93, SLC26A2, SLC12A3, POM121, NUP50, POM121C, RANBP2, SLC12A6, NUP210, SLC2A1, NUP43, NUP153	pDC	down	31670	16	99	16.1616	Reactome_Pathways_2024.gmt
MYOGENESIS	0.0759961	0.290989	-1.43821	TCF4, MEF2D, MEF2C	pDC	down	31671	3	29	10.3448	Reactome_Pathways_2024.gmt
SUMOYLATION OF UBIQUITINYLATION PROTEINS	0.0512918	0.226741	-1.45143	NUP160, NUP58, NUP62, NUP98, NUP93, PIAS2, TRIM27, POM121, NUP50, PML, POM121C, UBE2I, RANBP2, NUP210, NUP43, NUP153, PIAS1, NUP54, VHL	pDC	down	31672	19	39	48.7179	Reactome_Pathways_2024.gmt
CIRCADIAN CLOCK	0.0410227	0.198571	-1.4551	FBXL3, MEF2D, CRTC3, EP300, MEF2C, CLOCK, CSNK1E, MED1, CSNK1D, TGS1, HIF1A, PPARA	pDC	down	31673	12	70	17.1429	Reactome_Pathways_2024.gmt
ADIPOGENESIS	0.0311386	0.165411	-1.46018	MED28, EP300, NFKB1, CHD4, MED13L, MED11, MED1, GATAD2B, MED8, TGS1, CHD3, MBD3, PPARA, SMAD4, MED14, TGFB1, NCOR1, RELA, ZNF638	pDC	down	31674	19	110	17.2727	Reactome_Pathways_2024.gmt
NUCLEAR ENVELOPE BREAKDOWN	0.0418251	0.201308	-1.4706	NUP160, NUP58, NUP62, LEMD3, NUP98, NUP93, POM121, NUP50, PRKCB, CTDNEP1, POM121C, RANBP2, EMD, NUP210, NUP43, LPIN1, NUP153	pDC	down	31675	17	53	32.0755	Reactome_Pathways_2024.gmt
SYNTHESIS OF PIPS AT THE PLASMA MEMBRANE	0.0511484	0.226741	-1.47091	INPP4A, PIK3CD, PLEKHA2, MTMR9, RAB14, PIK3R5, PLEKHA3, PIP5K1A	pDC	down	31676	8	53	15.0943	Reactome_Pathways_2024.gmt
BMAL1 CLOCK,NPAS2 ACTIVATES CIRCADIAN GENE EXPRESSION	0.0586978	0.248801	-1.47105	CLOCK, MED1, TGS1, PPARA, NCOA2, CHD9, TBL1XR1, NCOA1, CREBBP	pDC	down	31677	9	28	32.1429	Reactome_Pathways_2024.gmt
EFFECTS OF PIP2 HYDROLYSIS	0.0537845	0.234737	-1.49534	ABHD6, DGKE, MGLL	pDC	down	31678	3	27	11.1111	Reactome_Pathways_2024.gmt
INTERLEUKIN RECEPTOR SHC SIGNALING	0.0482988	0.219153	-1.50437	CSF2RB, IL2RG, CSF2RA, PIK3CD	pDC	down	31679	4	27	14.8148	Reactome_Pathways_2024.gmt
O-LINKED GLYCOSYLATION OF MUCINS	0.0410637	0.198571	-1.52206	ST3GAL2, C1GALT1, GALNT3, ST3GAL1	pDC	down	31680	4	65	6.15385	Reactome_Pathways_2024.gmt
NS1 MEDIATED EFFECTS ON HOST PATHWAYS	0.031155	0.165411	-1.52611	NUP160, KPNA5, NUP58, KPNB1, NUP62, NUP98, NUP93, POM121, KPNA2, NUP50, POM121C, RANBP2, NUP210, PABPN1, NUP43, NUP153	pDC	down	31681	16	42	38.0952	Reactome_Pathways_2024.gmt
ADP SIGNALLING THROUGH P2Y PURINOCEPTOR 1	0.0432232	0.20611	-1.52878	GNAQ, GNA15, GNB1, GNB5, MAPK14, GNB2, GNG7	pDC	down	31682	7	25	28	Reactome_Pathways_2024.gmt
PLATELET HOMEOSTASIS	0.0269238	0.152371	-1.54192	PAFAH2, ATP2A3, ORAI2, P2RX1, PTPN11, ATP2A2, LRP8, GNB1, PPP2CA, GNB5, PECAM1, MAPK14	pDC	down	31683	12	87	13.7931	Reactome_Pathways_2024.gmt
CLASS B 2 (SECRETIN FAMILY RECEPTORS)	0.0336668	0.174255	-1.54474	WNT10A, CD55, GNB1, SCT, GNB5, VIPR2, GNB2, GNG7	pDC	down	31684	8	94	8.51064	Reactome_Pathways_2024.gmt
TGFBR3 EXPRESSION	0.0304481	0.165061	-1.56225	TCF4, EP300, RARA, TNRC6A, SMAD4	pDC	down	31685	5	28	17.8571	Reactome_Pathways_2024.gmt
TRANSCRIPTIONAL REGULATION OF BROWN AND BEIGE ADIPOCYTE DIFFERENTIATION	0.0300651	0.163847	-1.56321	CHD4, GATAD2B, CHD3, MBD3, PPARA, SMAD4	pDC	down	31686	6	31	19.3548	Reactome_Pathways_2024.gmt
TRANSCRIPTIONAL REGULATION OF BROWN AND BEIGE ADIPOCYTE DIFFERENTIATION BY EBF2	0.0300651	0.163847	-1.56321	CHD4, GATAD2B, CHD3, MBD3, PPARA, SMAD4	pDC	down	31687	6	31	19.3548	Reactome_Pathways_2024.gmt
SIGNALING BY ERYTHROPOIETIN	0.0256902	0.148002	-1.57296	PIK3CD, STAT5B, KRAS, PIK3R5, VAV1, LYN, JAK2, STAT5A	pDC	down	31688	8	25	32	Reactome_Pathways_2024.gmt
THROMBOXANE SIGNALLING THROUGH TP RECEPTOR	0.0260325	0.148964	-1.57767	GNAQ, GNA15, GNB1, GNB5, AAMP, GNA13, GNB2, GNG7	pDC	down	31689	8	24	33.3333	Reactome_Pathways_2024.gmt
PI METABOLISM	0.011383	0.0781635	-1.6128	INPP4A, TNFAIP8L2, PIK3CD, PLEKHA2, MTMR9, RAB14, TNFAIP8, PIK3R5, PLEKHA3, PIP5K1A, SACM1L, SBF1, FIG4, MTMR4, PIK3C2A, MTMR1, PI4KA, GDE1	pDC	down	31690	18	84	21.4286	Reactome_Pathways_2024.gmt
NFE2L2 REGULATING ANTI-OXIDANT DETOXIFICATION ENZYMES	0.0180074	0.111733	-1.61402	SLC7A11, NFE2L2, EP300	pDC	down	31691	3	19	15.7895	Reactome_Pathways_2024.gmt
SIGNAL AMPLIFICATION	0.0165448	0.105011	-1.62814	GNAQ, GNA15, GNB1, GNB5, AAMP, GNA13, MAPK14, GNAI2, GNB2, GNG7	pDC	down	31692	10	33	30.303	Reactome_Pathways_2024.gmt
SIGNALING BY FLT3 FUSION PROTEINS	0.0157753	0.102192	-1.6343	ETV6, STAT5B, KRAS, GOLGB1, STAT5A	pDC	down	31693	5	19	26.3158	Reactome_Pathways_2024.gmt
POSTMITOTIC NUCLEAR PORE COMPLEX (NPC) REFORMATION	0.0153728	0.100724	-1.63718	NUP160, NUP58, TNPO1, KPNB1, NUP62, NUP98, NUP93	pDC	down	31694	7	27	25.9259	Reactome_Pathways_2024.gmt
BASIGIN INTERACTIONS	0.0154508	0.100724	-1.63784	SLC7A11, PPIL2	pDC	down	31695	2	25	8	Reactome_Pathways_2024.gmt
INTERLEUKIN-2 FAMILY SIGNALING	0.00903151	0.0653694	-1.69203	CSF2RB, SYK, IL2RG, CSF2RA, PIK3CD, STAT5B	pDC	down	31696	6	44	13.6364	Reactome_Pathways_2024.gmt
SIGNALING BY ALK	0.00489333	0.042354	-1.7403	EP300, IL2RG, SIN3A, HIF1A	pDC	down	31697	4	30	13.3333	Reactome_Pathways_2024.gmt
ARACHIDONATE METABOLISM	0.00527962	0.0453168	-1.75489	PTGDS	pDC	down	31698	1	59	1.69492	Reactome_Pathways_2024.gmt
NUCLEAR RECEPTOR TRANSCRIPTION PATHWAY	0.00408163	0.0365572	-1.75849	NR1D2, NRBF2, AR, MED1, RARA, PPARA, NR2C2, NCOR1	pDC	down	31699	8	53	15.0943	Reactome_Pathways_2024.gmt
FORMATION OF THE BETA-CATENIN TCF TRANSACTIVATING COMPLEX	0.00384765	0.0350715	-1.78521	TCF4, EP300	pDC	down	31700	2	60	3.33333	Reactome_Pathways_2024.gmt
HEME SIGNALING	0.00345688	0.0329684	-1.7859	MEF2D, NFE2L2, CRTC3, EP300, MEF2C, CLOCK, MED1, TGS1, PPARA, CREB1, NCOR1, ATF2, NCOA2, CRTC2, CHD9, TBL1XR1, NCOA1	pDC	down	31701	17	47	36.1702	Reactome_Pathways_2024.gmt
GLYCOSAMINOGLYCAN METABOLISM	0.00278039	0.0278039	-1.80304	HS3ST3B1, ST3GAL2, GLB1, HGSNAT, DSE, ST3GAL1, UXS1, SLC26A2, GNS, CHST12	pDC	down	31702	10	127	7.87402	Reactome_Pathways_2024.gmt
ABC TRANSPORTER DISORDERS	2.2936e-06	0.000197559	2.23958	PSMA5, UBC, UBB, PSMD14, PSMB2, PSMA4, PSMD8, ADRM1, PSMC1, PSMB7, DERL1, PSMB3, PSMA1, PSMA7, VCP, PSMA2, PSMC3, PSMD3, SEL1L, PSMC5, PSMB1, PSMC2	NK Adaptive	up	31703	22	65	33.8462	Reactome_Pathways_2024.gmt
DEFECTIVE CFTR CAUSES CYSTIC FIBROSIS	2.17012e-06	0.000197559	2.2332	PSMA5, UBC, UBB, PSMD14, PSMB2, PSMA4, PSMD8, ADRM1, PSMC1, PSMB7, DERL1, PSMB3, PSMA1, PSMA7, VCP, PSMA2, PSMC3, PSMD3, SEL1L, PSMC5, PSMB1, PSMC2	NK Adaptive	up	31704	22	48	45.8333	Reactome_Pathways_2024.gmt
OXYGEN-DEPENDENT PROLINE HYDROXYLATION OF HYPOXIA-INDUCIBLE FACTOR ALPHA	2.22565e-06	0.000197559	2.22403	PSMA5, UBE2D3, UBC, UBB, PSMD14, PSMB2, PSMA4, PSMD8, UBE2D2, ADRM1, PSMC1, PSMB7, PSMB3, EGLN1, PSMA1, PSMA7, PSMA2, VHL, PSMC3, PSMD3, PSMC5, ELOC, PSMB1, PSMC2	NK Adaptive	up	31705	24	53	45.283	Reactome_Pathways_2024.gmt
REGULATION OF APOPTOSIS	2.24502e-06	0.000197559	2.20566	PSMA5, UBC, UBB, PSMD14, PSMB2, PSMA4, PSMD8, ADRM1, PSMC1, PAK2, PSMB7, PSMB3, PSMA1, PSMA7, PSMA2, PSMC3, PSMD3, PSMC5, PSMB1, PSMC2, ARHGAP10	NK Adaptive	up	31706	21	40	52.5	Reactome_Pathways_2024.gmt
THE ROLE OF GTSE1 IN G2 M PROGRESSION AFTER G2 CHECKPOINT	4.17705e-06	0.000247639	2.19906	PSMA5, HSP90AB1, HSP90AA1, UBC, UBB, PSMD14, PSMB2, PSMA4, PSMD8, ADRM1, PSMC1, PSMB7, MAPRE1, PSMB3, TUBA1B, PSMA1, TUBB4B, PSMA7, PSMA2, PSMC3, PSMD3, PSMC5, PSMB1, PSMC2	NK Adaptive	up	31707	24	65	36.9231	Reactome_Pathways_2024.gmt
AUF1 (HNRNP D0) BINDS AND DESTABILIZES MRNA	2.01208e-06	0.000197559	2.19678	PSMA5, UBC, UBB, PSMD14, PSMB2, PSMA4, PSMD8, ADRM1, PSMC1, PSMB7, PSMB3, PSMA1, HSPA8, PSMA7, PABPC1, PSMA2, PSMC3, PSMD3, PSMC5, PSMB1, PSMC2	NK Adaptive	up	31708	21	42	50	Reactome_Pathways_2024.gmt
ABC-FAMILY PROTEINS MEDIATED TRANSPORT	1.57818e-06	0.000197559	2.19523	PSMA5, UBC, UBB, PSMD14, PSMB2, PSMA4, PSMD8, ADRM1, PSMC1, PSMB7, DERL1, EIF2S3, PSMB3, PSMA1, PSMA7, VCP, PSMA2, PSMC3, PSMD3, SEL1L, PSMC5, PSMB1, PSMC2	NK Adaptive	up	31709	23	90	25.5556	Reactome_Pathways_2024.gmt
HH MUTANTS ABROGATE LIGAND SECRETION	2.38023e-06	0.000197559	2.19001	PSMA5, UBC, UBB, PSMD14, PSMB2, PSMA4, PSMD8, ADRM1, PSMC1, PSMB7, PSMB3, PSMA1, PSMA7, VCP, PSMA2, PSMC3, PSMD3, SEL1L, PSMC5, PSMB1, PSMC2	NK Adaptive	up	31710	21	46	45.6522	Reactome_Pathways_2024.gmt
HH MUTANTS ARE DEGRADED BY ERAD	2.38023e-06	0.000197559	2.19001	PSMA5, UBC, UBB, PSMD14, PSMB2, PSMA4, PSMD8, ADRM1, PSMC1, PSMB7, PSMB3, PSMA1, PSMA7, VCP, PSMA2, PSMC3, PSMD3, SEL1L, PSMC5, PSMB1, PSMC2	NK Adaptive	up	31711	21	43	48.8372	Reactome_Pathways_2024.gmt
RUNX1 REGULATES TRANSCRIPTION OF GENES INVOLVED IN DIFFERENTIATION OF HSCS	5.51963e-06	0.000269488	2.18832	PSMA5, CCNH, UBC, UBB, PSMD14, PSMB2, PSMA4, PSMD8, ADRM1, PSMC1, PSMB7, CBFB, PSMB3, PSMA1, PSMA7, PSMA2, PSMC3, PSMD3, PSMC5, PSMB1, PSMC2	NK Adaptive	up	31712	21	85	24.7059	Reactome_Pathways_2024.gmt
REGULATION OF ACTIVATED PAK-2P34 BY PROTEASOME MEDIATED DEGRADATION	8.6613e-06	0.000348361	2.18536	PSMA5, UBC, UBB, PSMD14, PSMB2, PSMA4, PSMD8, ADRM1, PSMC1, PAK2, PSMB7, PSMB3, PSMA1, PSMA7, PSMA2, PSMC3, PSMD3, PSMC5, PSMB1, PSMC2	NK Adaptive	up	31713	20	37	54.0541	Reactome_Pathways_2024.gmt
UBIQUITIN-DEPENDENT DEGRADATION OF CYCLIN D	8.84461e-06	0.000348361	2.18386	PSMA5, UBC, UBB, PSMD14, PSMB2, PSMA4, PSMD8, ADRM1, PSMC1, PSMB7, GSK3B, PSMB3, PSMA1, PSMA7, PSMA2, PSMC3, PSMD3, PSMC5, PSMB1, PSMC2	NK Adaptive	up	31714	20	39	51.2821	Reactome_Pathways_2024.gmt
PROTEASOME ASSEMBLY	3.08933e-06	0.000231264	2.16782	PSME2, PSMA5, PSMD14, PSMB2, PSMA4, PSMD8, ADRM1, PSMC1, PSMB7, PSMB3, PSMD4, PSMA1, PSME1, PSMA7, POMP, PSMA2, PSMC3, PSMD3, PSMC5, PSMF1, PSMB1, PSMC2	NK Adaptive	up	31715	22	52	42.3077	Reactome_Pathways_2024.gmt
REGULATION OF ACTIN DYNAMICS FOR PHAGOCYTIC CUP FORMATION	1.47655e-05	0.000437693	2.16368	HSP90AB1, HSP90AA1, ARPC3, ARPC4, WAS, ARPC2, ACTB, ACTR2, ARPC5, CD3G, VAV1, ARPC1B, CDC42, ACTG1, MYO9B, ACTR3	NK Adaptive	up	31716	16	143	11.1888	Reactome_Pathways_2024.gmt
DEGRADATION OF DVL	5.01792e-06	0.000260304	2.16082	PSMA5, UBC, UBB, PSMD14, PSMB2, PSMA4, PSMD8, ADRM1, PSMC1, PSMB7, PSMB3, PSMA1, PSMA7, PSMA2, PSMC3, PSMD3, PSMC5, PSMB1, PSMC2	NK Adaptive	up	31717	19	44	43.1818	Reactome_Pathways_2024.gmt
P53-INDEPENDENT DNA DAMAGE RESPONSE	1.07708e-05	0.000348361	2.15079	PSMA5, UBC, UBB, PSMD14, PSMB2, PSMA4, PSMD8, ADRM1, PSMC1, PSMB7, PSMB3, PSMA1, PSMA7, PSMA2, PSMC3, PSMD3, PSMC5, PSMB1, PSMC2	NK Adaptive	up	31718	19	39	48.7179	Reactome_Pathways_2024.gmt
P53-INDEPENDENT G1 S DNA DAMAGE CHECKPOINT	1.07708e-05	0.000348361	2.15079	PSMA5, UBC, UBB, PSMD14, PSMB2, PSMA4, PSMD8, ADRM1, PSMC1, PSMB7, PSMB3, PSMA1, PSMA7, PSMA2, PSMC3, PSMD3, PSMC5, PSMB1, PSMC2	NK Adaptive	up	31719	19	39	48.7179	Reactome_Pathways_2024.gmt
UBIQUITIN MEDIATED DEGRADATION OF PHOSPHORYLATED CDC25A	1.07708e-05	0.000348361	2.15079	PSMA5, UBC, UBB, PSMD14, PSMB2, PSMA4, PSMD8, ADRM1, PSMC1, PSMB7, PSMB3, PSMA1, PSMA7, PSMA2, PSMC3, PSMD3, PSMC5, PSMB1, PSMC2	NK Adaptive	up	31720	19	39	48.7179	Reactome_Pathways_2024.gmt
RHO GTPASES ACTIVATE WASPS AND WAVES	1.09125e-05	0.000348361	2.14882	ARPC3, ARPC4, WAS, ARPC2, ACTB, ACTR2, ARPC5, ARPC1B, CDC42, ACTG1, ACTR3	NK Adaptive	up	31721	11	36	30.5556	Reactome_Pathways_2024.gmt
DEGRADATION OF GLI2 BY THE PROTEASOME	3.62221e-06	0.000231264	2.1474	PSMA5, UBC, UBB, PSMD14, PSMB2, PSMA4, PSMD8, ADRM1, PSMC1, PSMB7, GSK3B, PSMB3, PSMA1, PSMA7, PSMA2, PSMC3, PSMD3, PSMC5, PSMB1, PSMC2	NK Adaptive	up	31722	20	47	42.5532	Reactome_Pathways_2024.gmt
GLI3 IS PROCESSED TO GLI3R BY THE PROTEASOME	3.62221e-06	0.000231264	2.1474	PSMA5, UBC, UBB, PSMD14, PSMB2, PSMA4, PSMD8, ADRM1, PSMC1, PSMB7, GSK3B, PSMB3, PSMA1, PSMA7, PSMA2, PSMC3, PSMD3, PSMC5, PSMB1, PSMC2	NK Adaptive	up	31723	20	47	42.5532	Reactome_Pathways_2024.gmt
DOWNSTREAM TCR SIGNALING	7.1861e-07	0.000197559	2.14247	TRAC, PSMA5, HLA-DRB5, HLA-DRA, NFKBIA, UBC, UBB, TRBC1, PSMD14, PSMB2, HLA-DRB1, PSMA4, PSMD8, UBE2D2, CD3G, ADRM1, HLA-DPA1, PSMC1, PSMB7, CD3D, PSMB3, HLA-DQB1, PSMA1, PRKCQ, PSMA7, PSMA2, PSMC3, HLA-DPB1, PSMD3	NK Adaptive	up	31724	29	91	31.8681	Reactome_Pathways_2024.gmt
NEGATIVE REGULATION OF NOTCH4 SIGNALING	4.5912e-06	0.000254047	2.13774	PSMA5, UBC, UBB, PSMD14, PSMB2, PSMA4, PSMD8, ADRM1, PSMC1, PSMB7, PSMB3, AKT1, PSMA1, PSMA7, PSMA2, PSMC3, PSMD3, PSMC5, PSMB1, PSMC2	NK Adaptive	up	31725	20	44	45.4545	Reactome_Pathways_2024.gmt
DEGRADATION OF GLI1 BY THE PROTEASOME	6.17732e-06	0.000284843	2.13005	PSMA5, UBC, UBB, PSMD14, PSMB2, PSMA4, PSMD8, ADRM1, PSMC1, PSMB7, PSMB3, PSMA1, PSMA7, PSMA2, PSMC3, PSMD3, PSMC5, PSMB1, PSMC2	NK Adaptive	up	31726	19	47	40.4255	Reactome_Pathways_2024.gmt
FBXL7 DOWN-REGULATES AURKA DURING MITOTIC ENTRY AND IN EARLY MITOSIS	1.73907e-05	0.000465623	2.12854	PSMA5, UBC, UBB, PSMD14, PSMB2, PSMA4, PSMD8, ADRM1, PSMC1, PSMB7, PSMB3, PSMA1, PSMA7, PSMA2, PSMC3, PSMD3, PSMC5, PSMB1, PSMC2	NK Adaptive	up	31727	19	42	45.2381	Reactome_Pathways_2024.gmt
VPU MEDIATED DEGRADATION OF CD4	1.98083e-05	0.000479514	2.12786	PSMA5, UBC, UBB, PSMD14, PSMB2, PSMA4, PSMD8, ADRM1, PSMC1, PSMB7, PSMB3, PSMA1, PSMA7, PSMA2, PSMC3, PSMD3, PSMC5, PSMB1, PSMC2	NK Adaptive	up	31728	19	40	47.5	Reactome_Pathways_2024.gmt
REGULATION OF RAS BY GAPS	1.9674e-05	0.000479514	2.12419	PSMA5, UBC, UBB, PSMD14, PSMB2, PSMA4, PSMD8, ADRM1, PSMC1, PSMB7, PSMB3, PSMA1, PSMA7, KRAS, PSMA2, PSMC3, PSMD3, PSMC5, NF1, PSMB1, PSMC2	NK Adaptive	up	31729	21	55	38.1818	Reactome_Pathways_2024.gmt
SCF-BETA-TRCP MEDIATED DEGRADATION OF EMI1	1.08256e-05	0.000348361	2.12316	PSMA5, UBC, UBB, PSMD14, PSMB2, PSMA4, PSMD8, ADRM1, PSMC1, PSMB7, PSMB3, PSMA1, PSMA7, PSMA2, PSMC3, PSMD3, PSMC5, PSMB1, PSMC2	NK Adaptive	up	31730	19	42	45.2381	Reactome_Pathways_2024.gmt
APC C CDC20 MEDIATED DEGRADATION OF SECURIN	2.07982e-05	0.000479514	2.12063	PSMA5, UBC, UBB, PSMD14, PSMB2, PSMA4, PSMD8, UBE2S, ADRM1, PSMC1, PSMB7, PSMB3, PSMA1, PSMA7, PSMA2, ANAPC15, PSMC3, PSMD3, PSMC5, PSMB1, PSMC2	NK Adaptive	up	31731	21	55	38.1818	Reactome_Pathways_2024.gmt
AUTODEGRADATION OF CDH1 BY CDH1 APC C	2.07982e-05	0.000479514	2.12063	PSMA5, UBC, UBB, PSMD14, PSMB2, PSMA4, PSMD8, UBE2S, ADRM1, PSMC1, PSMB7, PSMB3, PSMA1, PSMA7, PSMA2, ANAPC15, PSMC3, PSMD3, PSMC5, PSMB1, PSMC2	NK Adaptive	up	31732	21	54	38.8889	Reactome_Pathways_2024.gmt
CDK-MEDIATED PHOSPHORYLATION AND REMOVAL OF CDC6	2.07982e-05	0.000479514	2.12063	PSMA5, UBC, UBB, PSMD14, PSMB2, PSMA4, PSMD8, UBE2S, ADRM1, PSMC1, PSMB7, PSMB3, PSMA1, PSMA7, PSMA2, ANAPC15, PSMC3, PSMD3, PSMC5, PSMB1, PSMC2	NK Adaptive	up	31733	21	60	35	Reactome_Pathways_2024.gmt
METABOLISM OF POLYAMINES	2.40993e-05	0.000540606	2.11974	PSMA5, PSMD14, PSMB2, PSMA4, PSMD8, ADRM1, SMS, PSMC1, PSMB7, SAT1, PSMB3, AMD1, PSMA1, PSMA7, PSMA2, PSMC3, PSMD3, PSMC5, PSMB1, PSMC2	NK Adaptive	up	31734	20	46	43.4783	Reactome_Pathways_2024.gmt
ASYMMETRIC LOCALIZATION OF PCP PROTEINS	2.90643e-05	0.000634826	2.10714	PSMA5, UBC, UBB, PSMD14, PSMB2, PSMA4, PSMD8, ADRM1, PSMC1, PSMB7, PSMB3, PSMA1, PSMA7, PSMA2, PSMC3, PSMD3, PSMC5, PSMB1, PSMC2	NK Adaptive	up	31735	19	51	37.2549	Reactome_Pathways_2024.gmt
ACTIVATION OF APC C AND APC C CDC20 MEDIATED DEGRADATION OF MITOTIC PROTEINS	3.81801e-05	0.000704211	2.10131	PSMA5, UBC, UBB, PSMD14, PSMB2, PSMA4, PSMD8, UBE2S, ADRM1, PSMC1, PSMB7, PSMB3, PSMA1, PSMA7, PSMA2, ANAPC15, PSMC3, PSMD3, PSMC5, PSMB1, PSMC2	NK Adaptive	up	31736	21	64	32.8125	Reactome_Pathways_2024.gmt
APC C CDC20 MEDIATED DEGRADATION OF MITOTIC PROTEINS	3.81801e-05	0.000704211	2.10131	PSMA5, UBC, UBB, PSMD14, PSMB2, PSMA4, PSMD8, UBE2S, ADRM1, PSMC1, PSMB7, PSMB3, PSMA1, PSMA7, PSMA2, ANAPC15, PSMC3, PSMD3, PSMC5, PSMB1, PSMC2	NK Adaptive	up	31737	21	63	33.3333	Reactome_Pathways_2024.gmt
APC CDC20 MEDIATED DEGRADATION OF CELL CYCLE PROTEINS PRIOR TO SATISFATION OF THE CHECKPOINT	3.81801e-05	0.000704211	2.10131	PSMA5, UBC, UBB, PSMD14, PSMB2, PSMA4, PSMD8, UBE2S, ADRM1, PSMC1, PSMB7, PSMB3, PSMA1, PSMA7, PSMA2, ANAPC15, PSMC3, PSMD3, PSMC5, PSMB1, PSMC2	NK Adaptive	up	31738	21	61	34.4262	Reactome_Pathways_2024.gmt
CDC20 PHOSPHO-APC C MEDIATED DEGRADATION OF CYCLIN A	3.81801e-05	0.000704211	2.10131	PSMA5, UBC, UBB, PSMD14, PSMB2, PSMA4, PSMD8, UBE2S, ADRM1, PSMC1, PSMB7, PSMB3, PSMA1, PSMA7, PSMA2, ANAPC15, PSMC3, PSMD3, PSMC5, PSMB1, PSMC2	NK Adaptive	up	31739	21	60	35	Reactome_Pathways_2024.gmt
APC C CDH1 MEDIATED DEGRADATION OF CDC20 AND OTHER APC C CDH1 TARGETS IN LATE MITOSIS EARLY G1	5.10325e-05	0.000830528	2.08762	PSMA5, UBC, UBB, PSMD14, PSMB2, PSMA4, PSMD8, UBE2S, ADRM1, PSMC1, PSMB7, PSMB3, PSMA1, PSMA7, PSMA2, ANAPC15, PSMC3, PSMD3, PSMC5, PSMB1, PSMC2	NK Adaptive	up	31740	21	61	34.4262	Reactome_Pathways_2024.gmt
DEGRADATION OF AXIN	4.17006e-05	0.000733587	2.08364	PSMA5, UBC, UBB, PSMD14, PSMB2, PSMA4, PSMD8, ADRM1, PSMC1, PSMB7, PSMB3, PSMA1, PSMA7, PSMA2, PSMC3, PSMD3, PSMC5, PSMB1, PSMC2	NK Adaptive	up	31741	19	42	45.2381	Reactome_Pathways_2024.gmt
NIK-->NONCANONICAL NF-KB SIGNALING	5.29422e-05	0.00084504	2.08285	PSMA5, UBC, UBB, PSMD14, PSMB2, PSMA4, PSMD8, ADRM1, PSMC1, PSMB7, PSMB3, PSMA1, UBE2M, PSMA7, PSMA2, PSMC3, PSMD3, PSMC5, PSMB1, PSMC2	NK Adaptive	up	31742	20	46	43.4783	Reactome_Pathways_2024.gmt
DECTIN-1 MEDIATED NONCANONICAL NF-KB SIGNALING	1.4656e-05	0.000437693	2.08074	PSMA5, UBC, UBB, PSMD14, PSMB2, PSMA4, PSMD8, ADRM1, PSMC1, PSMB7, PSMB3, PSMA1, UBE2M, PSMA7, PSMA2, PSMC3, PSMD3, PSMC5, PSMB1, PSMC2	NK Adaptive	up	31743	20	49	40.8163	Reactome_Pathways_2024.gmt
HEDGEHOG LIGAND BIOGENESIS	4.33081e-05	0.000733587	2.07473	PSMA5, UBC, UBB, PSMD14, PSMB2, PSMA4, PSMD8, ADRM1, PSMC1, PSMB7, PSMB3, PSMA1, PSMA7, VCP, PSMA2, PSMC3, PSMD3, SEL1L, PSMC5, PSMB1, PSMC2	NK Adaptive	up	31744	21	52	40.3846	Reactome_Pathways_2024.gmt
CROSS-PRESENTATION OF SOLUBLE EXOGENOUS ANTIGENS (ENDOSOMES)	7.39931e-05	0.00109668	2.07071	PSMA5, PSMD14, PSMB2, PSMA4, PSMD8, ADRM1, PSMC1, PSMB7, PSMB3, PSMA1, PSMA7, PSMA2, PSMC3, PSMD3, PSMC5, PSMB1, PSMC2	NK Adaptive	up	31745	17	37	45.9459	Reactome_Pathways_2024.gmt
REGULATION OF APC C ACTIVATORS BETWEEN G1 S AND EARLY ANAPHASE	4.27394e-05	0.000733587	2.07064	PSMA5, UBC, UBB, PSMD14, PSMB2, PSMA4, PSMD8, UBE2S, ADRM1, PSMC1, PSMB7, PSMB3, PSMA1, PSMA7, PSMA2, ANAPC15, PSMC3, PSMD3, PSMC5, PSMB1, PSMC2	NK Adaptive	up	31746	21	68	30.8824	Reactome_Pathways_2024.gmt
CELLULAR RESPONSE TO HYPOXIA	3.72575e-05	0.000704211	2.06639	PSMA5, UBE2D3, UBC, UBB, PSMD14, PSMB2, PSMA4, PSMD8, UBE2D2, CITED2, ADRM1, PSMC1, HIGD1A, PSMB7, PSMB3, EGLN1, PSMA1, PSMA7, PSMA2, VHL, PSMC3, PSMD3, PSMC5, ELOC, PSMB1, PSMC2	NK Adaptive	up	31747	26	62	41.9355	Reactome_Pathways_2024.gmt
PCP CE PATHWAY	4.30678e-05	0.000733587	2.05865	PSMA5, UBC, UBB, PSMD14, PSMB2, PSMA4, PSMD8, PRKCB, ADRM1, PFN1, PSMC1, PSMB7, PSMB3, PSMA1, PSMA7, PSMA2, PSMC3, PSMD3, ARRB2, PSMC5, PSMB1, PSMC2	NK Adaptive	up	31748	22	79	27.8481	Reactome_Pathways_2024.gmt
GSK3B AND BTRC CUL1-MEDIATED-DEGRADATION OF NFE2L2	3.39597e-05	0.000704211	2.038	PSMA5, UBC, UBB, PSMD14, PSMB2, PSMA4, PSMD8, ADRM1, PSMC1, PSMB7, GSK3B, PSMB3, PSMA1, PSMA7, PSMA2, PSMC3, PSMD3, PSMC5, PSMB1, PSMC2	NK Adaptive	up	31749	20	42	47.619	Reactome_Pathways_2024.gmt
APC C-MEDIATED DEGRADATION OF CELL CYCLE PROTEINS	6.89436e-05	0.00105969	2.0372	PSMA5, UBC, UBB, PSMD14, PSMB2, PSMA4, PSMD8, UBE2S, ADRM1, PSMC1, PSMB7, PSMB3, PSMA1, PSMA7, PSMA2, ANAPC15, PSMC3, PSMD3, PSMC5, PSMB1, PSMC2	NK Adaptive	up	31750	21	75	28	Reactome_Pathways_2024.gmt
REGULATION OF MITOTIC CELL CYCLE	6.89436e-05	0.00105969	2.0372	PSMA5, UBC, UBB, PSMD14, PSMB2, PSMA4, PSMD8, UBE2S, ADRM1, PSMC1, PSMB7, PSMB3, PSMA1, PSMA7, PSMA2, ANAPC15, PSMC3, PSMD3, PSMC5, PSMB1, PSMC2	NK Adaptive	up	31751	21	75	28	Reactome_Pathways_2024.gmt
PHOSPHORYLATION OF CD3 AND TCR ZETA CHAINS	0.000144322	0.00190139	2.03035	TRAC, HLA-DRB5, HLA-DRA, TRBC1, HLA-DRB1, CD3G, PTPRJ, HLA-DPA1, CD3D, HLA-DQB1	NK Adaptive	up	31752	10	29	34.4828	Reactome_Pathways_2024.gmt
SCF(SKP2)-MEDIATED DEGRADATION OF P27 P21	0.000106465	0.00149772	2.02913	PSMA5, UBC, UBB, PSMD14, PSMB2, PSMA4, PSMD8, ADRM1, PSMC1, PSMB7, PSMB3, PSMA1, PSMA7, PSMA2, PSMC3, PSMD3, PSMC5, PSMB1, PSMC2	NK Adaptive	up	31753	19	50	38	Reactome_Pathways_2024.gmt
TCR SIGNALING	7.02764e-06	0.000306997	2.02592	TRAC, PSMA5, HLA-DRB5, HLA-DRA, NFKBIA, WAS, UBC, UBB, TRBC1, PSMD14, PSMB2, HLA-DRB1, PSMA4, PSMD8, UBE2D2, CD3G, PTPRJ, ADRM1, HLA-DPA1, PSMC1, PAK2, PSMB7, CD3D, LAT, PSMB3, HLA-DQB1, PSMA1, PRKCQ, PSMA7, PSMA2, PSMC3, HLA-DPB1, PSMD3, PSMC5, VASP, PSMB1, PSMC2	NK Adaptive	up	31754	37	113	32.7434	Reactome_Pathways_2024.gmt
REGULATION OF ORNITHINE DECARBOXYLASE (ODC)	0.000172758	0.00224045	1.99693	PSMA5, PSMD14, PSMB2, PSMA4, PSMD8, ADRM1, PSMC1, PSMB7, PSMB3, PSMA1, PSMA7, PSMA2, PSMC3, PSMD3, PSMC5, PSMB1, PSMC2	NK Adaptive	up	31755	17	38	44.7368	Reactome_Pathways_2024.gmt
PD-1 SIGNALING	0.000196647	0.00251104	1.99486	TRAC, HLA-DRB5, HLA-DRA, TRBC1, HLA-DRB1, CD3G, HLA-DPA1, CD3D, HLA-DQB1	NK Adaptive	up	31756	9	30	30	Reactome_Pathways_2024.gmt
DEGRADATION OF BETA-CATENIN BY THE DESTRUCTION COMPLEX	9.72152e-05	0.00139118	1.99244	HDAC1, PSMA5, UBC, UBB, PSMD14, PSMB2, PSMA4, PSMD8, ADRM1, PSMC1, PSMB7, GSK3B, PPP2R5E, PSMB3, PSMA1, PSMA7, PSMA2, PSMC3, PSMD3, PSMC5, PSMB1, PSMC2	NK Adaptive	up	31757	22	72	30.5556	Reactome_Pathways_2024.gmt
ER-PHAGOSOME PATHWAY	4.83032e-05	0.000801834	1.9813	PDIA3, PSMA5, CALR, S100A9, UBC, UBB, PSMD14, PSMB2, PSMA4, PSMD8, ADRM1, PSMC1, TAP2, PSMB7, PSMB3, PSMA1, PSMA7, PSMA2, B2M, PSMC3, PSMD3, TAP1, PSMC5, PSMB1, PSMC2	NK Adaptive	up	31758	25	80	31.25	Reactome_Pathways_2024.gmt
VIF-MEDIATED DEGRADATION OF APOBEC3G	0.000125057	0.00172996	1.96516	PSMA5, UBC, UBB, PSMD14, PSMB2, PSMA4, PSMD8, ADRM1, PSMC1, PSMB7, PSMB3, PSMA1, PSMA7, PSMA2, PSMC3, PSMD3, PSMC5, ELOC, PSMB1, PSMC2	NK Adaptive	up	31759	20	42	47.619	Reactome_Pathways_2024.gmt
METABOLISM OF AMINO ACIDS AND DERIVATIVES	3.52224e-05	0.000704211	1.96166	TSTD1, PSMA5, AIMP1, PSMD14, PSMB2, GRHPR, PSMA4, ETHE1, PSMD8, ADRM1, SMS, TXNRD1, PSMC1, PSMB7, HSD17B10, SAT1, PSMB3, GSR, AMD1, PSMA1, PSMA7, PSMA2, PSMC3, ACAT1, PSMD3, PSMC5, PSMB1, PSMC2	NK Adaptive	up	31760	28	358	7.82123	Reactome_Pathways_2024.gmt
DISORDERS OF TRANSMEMBRANE TRANSPORTERS	7.20488e-05	0.00108728	1.95823	PSMA5, UBC, UBB, PSMD14, PSMB2, PSMA4, PSMD8, ADRM1, PSMC1, PSMB7, DERL1, PSMB3, PSMA1, PSMA7, HK1, VCP, PSMA2, PSMC3, PSMD3, SEL1L, TPR, PSMC5, PSMB1, PSMC2	NK Adaptive	up	31761	24	164	14.6341	Reactome_Pathways_2024.gmt
ORC1 REMOVAL FROM CHROMATIN	0.000326195	0.00381327	1.95566	PSMA5, UBC, UBB, PSMD14, PSMB2, PSMA4, PSMD8, ADRM1, PSMC1, PSMB7, PSMB3, PSMA1, PSMA7, PSMA2, PSMC3, PSMD3, PSMC5, PSMB1, PSMC2	NK Adaptive	up	31762	19	58	32.7586	Reactome_Pathways_2024.gmt
ANTIGEN PROCESSING-CROSS PRESENTATION	0.000134994	0.00180718	1.95315	PDIA3, PSMA5, CTSS, CALR, S100A9, UBC, UBB, PSMD14, PSMB2, PSMA4, PSMD8, ADRM1, PSMC1, TAP2, PSMB7, PSMB3, PSMA1, PSMA7, PSMA2, B2M, PSMC3, PSMD3, TAP1, PSMC5, PSMB1, PSMC2	NK Adaptive	up	31763	26	96	27.0833	Reactome_Pathways_2024.gmt
SWITCHING OF ORIGINS TO A POST-REPLICATIVE STATE	0.000349466	0.00397338	1.93577	PSMA5, UBC, UBB, PSMD14, PSMB2, PSMA4, PSMD8, UBE2S, ADRM1, PSMC1, PSMB7, PSMB3, PSMA1, PSMA7, PSMA2, ANAPC15, PSMC3, PSMD3, PSMC5, PSMB1, PSMC2	NK Adaptive	up	31764	21	79	26.5823	Reactome_Pathways_2024.gmt
MHC CLASS II ANTIGEN PRESENTATION	0.000271869	0.00327031	1.93534	CD74, HLA-DMA, CAPZB, CANX, CTSS, HLA-DRB5, KIF5B, HLA-DRA, HLA-DRB1, DYNLL1, ARF1, HLA-DPA1, CTSC, DCTN3, HLA-DQB1, TUBA1B, TUBB4B, CAPZA2, CTSD, HLA-DPB1, SEC31A	NK Adaptive	up	31765	21	126	16.6667	Reactome_Pathways_2024.gmt
TNFR2 NON-CANONICAL NF-KB PATHWAY	0.000349466	0.00397338	1.93307	LTB, PSMA5, UBC, UBB, PSMD14, PSMB2, PSMA4, PSMD8, ADRM1, PSMC1, PSMB7, PSMB3, PSMA1, UBE2M, PSMA7, PSMA2, PSMC3, PSMD3, PSMC5, PSMB1, PSMC2	NK Adaptive	up	31766	21	88	23.8636	Reactome_Pathways_2024.gmt
ASSEMBLY OF THE PRE-REPLICATIVE COMPLEX	0.000448428	0.00502967	1.92027	PSMA5, UBC, UBB, PSMD14, PSMB2, PSMA4, PSMD8, UBE2S, ADRM1, PSMC1, KPNB1, PSMB7, PSMB3, PSMA1, PSMA7, PSMA2, ANAPC15, PSMC3, PSMD3, PSMC5, PSMB1, PSMC2	NK Adaptive	up	31767	22	101	21.7822	Reactome_Pathways_2024.gmt
TRANSLOCATION OF ZAP-70 TO IMMUNOLOGICAL SYNAPSE	0.000928397	0.00867484	1.9198	TRAC, HLA-DRB5, HLA-DRA, TRBC1, HLA-DRB1, CD3G, HLA-DPA1, CD3D, HLA-DQB1	NK Adaptive	up	31768	9	26	34.6154	Reactome_Pathways_2024.gmt
FCGAMMA RECEPTOR (FCGR) DEPENDENT PHAGOCYTOSIS	0.000217484	0.00273503	1.91196	HSP90AB1, HSP90AA1, ARPC3, ARPC4, WAS, ARPC2, ACTB, ACTR2, ARPC5, CD3G, VAV1, ARPC1B, CDC42, ACTG1, MYO9B, ACTR3	NK Adaptive	up	31769	16	168	9.52381	Reactome_Pathways_2024.gmt
REGULATION OF MRNA STABILITY BY PROTEINS THAT BIND AU-RICH ELEMENTS	0.000236944	0.00293527	1.9107	ZFP36, PSMA5, UBC, UBB, PSMD14, PSMB2, PSMA4, PSMD8, XRN1, ADRM1, PSMC1, PSMB7, PSMB3, AKT1, PSMA1, HSPA8, SET, PSMA7, PABPC1, MAPK14, PSMA2, PSMC3, PSMD3, PSMC5, PSMB1, PSMC2	NK Adaptive	up	31770	26	76	34.2105	Reactome_Pathways_2024.gmt
REGULATION OF RUNX3 EXPRESSION AND ACTIVITY	0.000241817	0.00295159	1.9018	PSMA5, UBC, UBB, PSMD14, PSMB2, PSMA4, PSMD8, MDM2, ADRM1, PSMC1, PSMB7, CBFB, PSMB3, PSMA1, PSMA7, PSMA2, PSMC3, PSMD3, PSMC5, PSMB1, PSMC2	NK Adaptive	up	31771	21	45	46.6667	Reactome_Pathways_2024.gmt
FCGR3A-MEDIATED PHAGOCYTOSIS	0.001045	0.00923427	1.89272	ARPC3, ARPC4, WAS, ARPC2, ACTB, ACTR2, ARPC5, CD3G, VAV1, ARPC1B, CDC42, ACTG1, MYO9B, ACTR3	NK Adaptive	up	31772	14	142	9.85915	Reactome_Pathways_2024.gmt
LEISHMANIA PHAGOCYTOSIS	0.001045	0.00923427	1.89272	ARPC3, ARPC4, WAS, ARPC2, ACTB, ACTR2, ARPC5, CD3G, VAV1, ARPC1B, CDC42, ACTG1, MYO9B, ACTR3	NK Adaptive	up	31773	14	142	9.85915	Reactome_Pathways_2024.gmt
PARASITE INFECTION	0.001045	0.00923427	1.89272	ARPC3, ARPC4, WAS, ARPC2, ACTB, ACTR2, ARPC5, CD3G, VAV1, ARPC1B, CDC42, ACTG1, MYO9B, ACTR3	NK Adaptive	up	31774	14	142	9.85915	Reactome_Pathways_2024.gmt
GLUCOSE METABOLISM	0.000893267	0.00855211	1.8685	BPGM, GAPDH, PKM, PGAM1, PFKP, ENO1	NK Adaptive	up	31775	6	85	7.05882	Reactome_Pathways_2024.gmt
GLYCOLYSIS	0.000893267	0.00855211	1.8685	BPGM, GAPDH, PKM, PGAM1, PFKP, ENO1	NK Adaptive	up	31776	6	74	8.10811	Reactome_Pathways_2024.gmt
CALNEXIN CALRETICULIN CYCLE	0.00128102	0.0109613	1.86711	PDIA3, CANX, CALR, UBC, UBB	NK Adaptive	up	31777	5	26	19.2308	Reactome_Pathways_2024.gmt
N-GLYCAN TRIMMING IN THE ER AND CALNEXIN CALRETICULIN CYCLE	0.000930194	0.00867484	1.8646	PDIA3, CANX, CALR, UBC, UBB, PSMC1, DERL1, VCP, MLEC, SEL1L	NK Adaptive	up	31778	10	35	28.5714	Reactome_Pathways_2024.gmt
REGULATION OF RUNX2 EXPRESSION AND ACTIVITY	0.000538561	0.00580526	1.85009	STAT1, PSMA5, UBC, UBB, PSMD14, PSMB2, PSMA4, PSMD8, ADRM1, PSMC1, PSMB7, GSK3B, CBFB, PSMB3, PSMA1, PSMA7, PSMA2, PSMC3, PSMD3, PSMC5, PSMB1, PSMC2	NK Adaptive	up	31779	22	59	37.2881	Reactome_Pathways_2024.gmt
SIGNALING BY NOTCH4	0.000669473	0.00686003	1.84556	PSMA5, UBC, UBB, PSMD14, PSMB2, PSMA4, PSMD8, ADRM1, PSMC1, PSMB7, PSMB3, AKT1, PSMA1, PSMA7, PSMA2, PSMC3, PSMD3, APH1A, PSMC5, PSMB1, PSMC2	NK Adaptive	up	31780	21	72	29.1667	Reactome_Pathways_2024.gmt
COSTIMULATION BY THE CD28 FAMILY	0.00124381	0.0107538	1.84487	TRAC, MAP3K8, HLA-DRB5, HLA-DRA, TRBC1, HLA-DRB1, CD3G, HLA-DPA1, PAK2, VAV1, CD3D, CDC42, PPP2R5E, HLA-DQB1, AKT1	NK Adaptive	up	31781	15	78	19.2308	Reactome_Pathways_2024.gmt
PEROXISOMAL PROTEIN IMPORT	0.00240113	0.0181176	1.83955	UBE2D3, UBC, UBB, SCP2, UBE2D2, GSTK1	NK Adaptive	up	31782	6	63	9.52381	Reactome_Pathways_2024.gmt
HEDGEHOG 'OFF' STATE	0.000749111	0.00749111	1.83378	PSMA5, GNAS, UBC, UBB, PSMD14, PSMB2, PSMA4, PSMD8, ADRM1, PSMC1, PSMB7, GSK3B, PSMB3, TUBA1B, PSMA1, TUBB4B, PSMA7, PSMA2, PSMC3, PSMD3, PSMC5, PSMB1, PSMC2	NK Adaptive	up	31783	23	99	23.2323	Reactome_Pathways_2024.gmt
SOMITOGENESIS	0.00219633	0.0167243	1.82702	PSMA5, PSMD14, PSMB2, PSMA4, PSMD8, ADRM1, PSMC1, PSMB7, PSMB3, PSMA1, PSMA7, PSMA2, PSMC3, PSMD3, PSMC5, PSMB1, PSMC2	NK Adaptive	up	31784	17	45	37.7778	Reactome_Pathways_2024.gmt
NUCLEAR EVENTS MEDIATED BY NFE2L2	0.000623754	0.00647145	1.82534	PSMA5, TXN, TALDO1, UBC, UBB, PSMD14, PSMB2, PSMA4, PSMD8, ADRM1, TXNRD1, PSMC1, PSMB7, GSK3B, PSMB3, GSR, PSMA1, PSMA7, BCL2, PSMA2, TKT, PSMC3, PSMD3, PSMC5, PSMB1, PSMC2	NK Adaptive	up	31785	26	87	29.8851	Reactome_Pathways_2024.gmt
EPHB-MEDIATED FORWARD SIGNALING	0.00305327	0.0218467	1.81131	ARPC3, ARPC4, ARPC2, ACTB, ACTR2, ARPC5, ARPC1B, CDC42, ACTG1, ACTR3	NK Adaptive	up	31786	10	42	23.8095	Reactome_Pathways_2024.gmt
AEROBIC RESPIRATION AND RESPIRATORY ELECTRON TRANSPORT	1.6965e-05	0.000465623	1.80851	LDHB, CYCS, PKM, UQCRFS1, IDH2, ETFB, IDH3G, NDUFA11, COX5A, NDUFB11, UBC, UBB, COX6C, NDUFS8, ATP5F1C, ATP5F1B, ATP5PB, UQCC2, CMC1, ATP5MC1, ATP5PF, HIGD1A, NDUFA4, COX7A2, COX19, HIGD2A, MDH1, NDUFB8, NDUFA9, COX8A, PYURF, ATP5MF, ATP5PO, UQCRC2, ETFA, UQCRC1, NDUFA12, COX6B1, LDHA, TIMMDC1, MDH2, NDUFS6, COX6A1, ACAT1, MPC2, LYRM2, ATP5MC3, HSPA9, NDUFA6, GID8	NK Adaptive	up	31787	50	260	19.2308	Reactome_Pathways_2024.gmt
ACTIVATION OF NF-KAPPAB IN B CELLS	0.00134556	0.0112809	1.79289	PSMA5, NFKBIA, UBC, UBB, PSMD14, PSMB2, PSMA4, PSMD8, PRKCB, ADRM1, PSMC1, PSMB7, PSMB3, PSMA1, PSMA7, PSMA2, PSMC3, PSMD3, PSMC5, PSMB1, PSMC2	NK Adaptive	up	31788	21	54	38.8889	Reactome_Pathways_2024.gmt
HEDGEHOG 'ON' STATE	0.00111955	0.00978135	1.79211	PSMA5, UBC, UBB, PSMD14, PSMB2, PSMA4, PSMD8, ADRM1, PSMC1, PSMB7, PSMB3, PSMA1, PSMA7, PSMA2, PSMC3, PSMD3, ARRB2, PSMC5, PSMB1, PSMC2	NK Adaptive	up	31789	20	73	27.3973	Reactome_Pathways_2024.gmt
GENERATION OF SECOND MESSENGER MOLECULES	0.00205018	0.015756	1.78924	TRAC, HLA-DRB5, HLA-DRA, WAS, TRBC1, HLA-DRB1, CD3G, HLA-DPA1, PAK2, CD3D, LAT, HLA-DQB1	NK Adaptive	up	31790	12	41	29.2683	Reactome_Pathways_2024.gmt
STABILIZATION OF P53	0.00249991	0.0185261	1.78366	PSMA5, UBC, UBB, PSMD14, PSMB2, PSMA4, PSMD8, MDM2, ADRM1, PSMC1, PSMB7, PSMB3, PSMA1, PSMA7, PSMA2, PSMC3, PSMD3, PSMC5, PSMB1, PSMC2	NK Adaptive	up	31791	20	44	45.4545	Reactome_Pathways_2024.gmt
REGULATION OF EXPRESSION OF SLITS AND ROBOS	0.0015864	0.0126607	1.78361	PSMA5, UBC, UBB, PSMD14, PSMB2, PSMA4, PSMD8, ADRM1, PSMC1, PSMB7, ETF1, PSMB3, PSMA1, PSMA7, PABPC1, PSMA2, PSMC3, PSMD3, PSMC5, ELOC, PSMB1, PSMC2	NK Adaptive	up	31792	22	164	13.4146	Reactome_Pathways_2024.gmt
INTERLEUKIN-1 SIGNALING	0.00104581	0.00923427	1.78158	PSMA5, MAP3K8, NFKBIA, UBC, UBB, PSMD14, PSMB2, PSMA4, PSMD8, ADRM1, PSMC1, PSMB7, PSMB3, PSMA1, PSMA7, PSMA2, IRAK4, PSMC3, PSMD3, PSMC5, PSMB1, PSMC2	NK Adaptive	up	31793	22	102	21.5686	Reactome_Pathways_2024.gmt
CLASS I MHC MEDIATED ANTIGEN PROCESSING & PRESENTATION	1.62906e-05	0.000465623	1.77359	HSPA5, PDIA3, UBE2A, UBE2V2, PSMA5, UBE2L6, CANX, CTSS, CALR, S100A9, UBE2D3, UBC, UBB, PSMD14, PSMB2, PSMA4, PSMD8, UBE2D2, UBE2S, ADRM1, DTX3L, PSMC1, TAP2, PSMB7, PSMB3, UBE2J1, RNF126, PSMA1, UBE2M, PSMA7, FBXO6, MIB2, PSMA2, B2M, VHL, PSMC3, PSMD3, UBE2F, TAP1, ARIH2, SEC31A, RNF34, ERAP1, PSMC5, RNF6, ELOC, PSMB1, TPP2, PSMC2, UBE2L3, TRIP12, BECN1	NK Adaptive	up	31794	52	373	13.941	Reactome_Pathways_2024.gmt
TRANSCRIPTIONAL REGULATION BY RUNX2	0.0020008	0.0155202	1.77189	LGALS3, STAT1, BAX, PSMA5, UBC, UBB, PSMD14, PSMB2, PSMA4, PSMD8, ADRM1, PSMC1, PSMB7, GSK3B, CBFB, PSMB3, AKT1, PSMA1, PSMA7, PSMA2, PSMC3, PSMD3	NK Adaptive	up	31795	22	106	20.7547	Reactome_Pathways_2024.gmt
RESPIRATORY SYNCYTIAL VIRUS (RSV) GENOME REPLICATION, TRANSCRIPTION AND TRANSLATION	0.00560429	0.0357812	1.76828	SPCS3, HSP90AB1, HSP90AA1, PPP1CC, KPNB1, SPCS2, FURIN, HSPA8	NK Adaptive	up	31796	8	30	26.6667	Reactome_Pathways_2024.gmt
IRE1ALPHA ACTIVATES CHAPERONES	0.00717467	0.0425355	1.75408	HSPA5, TLN1, ACADVL, PDIA6, TSPYL2, DNAJC3, XBP1, SEC31A	NK Adaptive	up	31797	8	51	15.6863	Reactome_Pathways_2024.gmt
DOWNREGULATION OF SMAD2 3 SMAD4 TRANSCRIPTIONAL ACTIVITY	0.00706628	0.0421943	1.7488	HDAC1, STAT1, UBE2D3, UBC, UBB	NK Adaptive	up	31798	5	31	16.129	Reactome_Pathways_2024.gmt
SYNTHESIS OF DNA	0.00271575	0.0197726	1.73755	PSMA5, UBC, UBB, PSMD14, PSMB2, PSMA4, PSMD8, UBE2S, ADRM1, PSMC1, PSMB7, PSMB3, PSMA1, PSMA7, PSMA2, ANAPC15, PSMC3, PSMD3, PSMC5, PSMB1, PSMC2	NK Adaptive	up	31799	21	108	19.4444	Reactome_Pathways_2024.gmt
BETA-CATENIN INDEPENDENT WNT SIGNALING	0.00140325	0.011647	1.73673	PSMA5, UBC, UBB, CALM1, PSMD14, PSMB2, PSMA4, PSMD8, PRKCB, PPP3CA, ADRM1, PFN1, PSMC1, PSMB7, PSMB3, PSMA1, PSMA7, KRAS, PSMA2, PSMC3, PSMD3, ARRB2, PSMC5, PSMB1, PSMC2	NK Adaptive	up	31800	25	134	18.6567	Reactome_Pathways_2024.gmt
DNA REPLICATION PRE-INITIATION	0.00292266	0.021094	1.73167	PSMA5, UBC, UBB, PSMD14, PSMB2, PSMA4, PSMD8, UBE2S, ADRM1, PSMC1, KPNB1, PSMB7, PSMB3, PSMA1, PSMA7, PSMA2, ANAPC15, PSMC3, PSMD3, PSMC5, PSMB1, PSMC2	NK Adaptive	up	31801	22	118	18.6441	Reactome_Pathways_2024.gmt
AUTODEGRADATION OF THE E3 UBIQUITIN LIGASE COP1	0.00473372	0.0314319	1.73151	PSMA5, UBC, UBB, PSMD14, PSMB2, PSMA4, PSMD8, ADRM1, PSMC1, PSMB7, PSMB3, PSMA1, PSMA7, PSMA2, PSMC3, PSMD3, PSMC5, PSMB1, PSMC2	NK Adaptive	up	31802	19	39	48.7179	Reactome_Pathways_2024.gmt
SIGNALING BY ROBO RECEPTORS	0.000896426	0.00855211	1.72878	PSMA5, UBC, UBB, PSMD14, PSMB2, PSMA4, PSMD8, ADRM1, PFN1, PSMC1, PAK2, PSMB7, ETF1, CDC42, PSMB3, CAP1, PSMA1, MYO9B, PSMA7, PABPC1, PSMA2, PSMC3, PSMD3, PSMC5, ELOC, VASP, PSMB1, PSMC2	NK Adaptive	up	31803	28	210	13.3333	Reactome_Pathways_2024.gmt
SEMAPHORIN INTERACTIONS	0.0083211	0.0473049	1.72155	RHOC, HSP90AB1, HSP90AA1, TLN1, MYL6, PAK2, GSK3B	NK Adaptive	up	31804	7	64	10.9375	Reactome_Pathways_2024.gmt
UCH PROTEINASES	0.00255508	0.0187674	1.71523	PSMA5, UBC, UBB, ACTB, PSMD14, PSMB2, PSMA4, PSMD8, ADRM1, PSMC1, PSMB7, PSMB3, UCHL5, PSMA1, PSMA7, PSMA2, PSMC3, PSMD3, PSMC5, PSMB1, PSMC2	NK Adaptive	up	31805	21	82	25.6098	Reactome_Pathways_2024.gmt
CLEC7A (DECTIN-1) SIGNALING	0.001868	0.0146268	1.71479	PSMA5, NFKBIA, UBC, UBB, CALM1, PSMD14, PSMB2, PSMA4, PSMD8, UBE2D2, PPP3CA, ADRM1, PSMC1, PSMB7, PSMB3, PSMA1, PYCARD, UBE2M, PSMA7, PSMA2, PSMC3, PSMD3, PSMC5, PSMB1, PSMC2	NK Adaptive	up	31806	25	87	28.7356	Reactome_Pathways_2024.gmt
DNA REPLICATION	0.0024675	0.0184507	1.71221	PSMA5, UBC, UBB, PSMD14, PSMB2, PSMA4, PSMD8, UBE2S, ADRM1, PSMC1, KPNB1, PSMB7, PSMB3, PSMA1, PSMA7, PSMA2, ANAPC15, PSMC3, PSMD3, PSMC5, PSMB1, PSMC2	NK Adaptive	up	31807	22	143	15.3846	Reactome_Pathways_2024.gmt
G1 S DNA DAMAGE CHECKPOINTS	0.00370389	0.0249937	1.71178	PSMA5, UBC, UBB, PSMD14, PSMB2, PSMA4, PSMD8, MDM2, ADRM1, PSMC1, PSMB7, PSMB3, PSMA1, PSMA7, PSMA2, PSMC3, PSMD3, PSMC5, PSMB1, PSMC2	NK Adaptive	up	31808	20	55	36.3636	Reactome_Pathways_2024.gmt
P53-DEPENDENT G1 DNA DAMAGE RESPONSE	0.00370389	0.0249937	1.71178	PSMA5, UBC, UBB, PSMD14, PSMB2, PSMA4, PSMD8, MDM2, ADRM1, PSMC1, PSMB7, PSMB3, PSMA1, PSMA7, PSMA2, PSMC3, PSMD3, PSMC5, PSMB1, PSMC2	NK Adaptive	up	31809	20	53	37.7358	Reactome_Pathways_2024.gmt
P53-DEPENDENT G1 S DNA DAMAGE CHECKPOINT	0.00370389	0.0249937	1.71178	PSMA5, UBC, UBB, PSMD14, PSMB2, PSMA4, PSMD8, MDM2, ADRM1, PSMC1, PSMB7, PSMB3, PSMA1, PSMA7, PSMA2, PSMC3, PSMD3, PSMC5, PSMB1, PSMC2	NK Adaptive	up	31810	20	53	37.7358	Reactome_Pathways_2024.gmt
AXON GUIDANCE	8.47403e-05	0.00123394	1.7079	SPTAN1, RHOC, PSMA5, HSP90AB1, HSP90AA1, ARPC3, ARPC4, ARPC2, UBC, UBB, ACTB, PSMD14, PSMB2, TLN1, ACTR2, ARPC5, PSMA4, PSMD8, MYL6, ADRM1, MSN, PFN1, PSMC1, PAK2, PSMB7, GSK3B, ARPC1B, ETF1, CDC42, PSMB3, ACTG1, CAP1, TUBA1B, PSMA1, PRKCQ, TUBB4B, HSPA8, MYO9B, PSMA7, ACTR3, PABPC1, KRAS, PSMA2, PSMC3, PSMD3, APH1A, PSMC5, ELOC, VASP, PSMB1	NK Adaptive	up	31811	50	541	9.24214	Reactome_Pathways_2024.gmt
CELLULAR RESPONSE TO CHEMICAL STRESS	0.000602743	0.00633261	1.70714	PSMA5, CYCS, TXN, TALDO1, COX5A, UBC, UBB, COX6C, PSMD14, PSMB2, PSMA4, PSMD8, MAP1LC3B, ADRM1, TXNRD1, PSMC1, NDUFA4, PSMB7, GSK3B, COX7A2, GSTP1, PSMB3, COX8A, GSR, SOD1, AKT1, PSMA1, PSMA7, BCL2, COX6B1, VCP, PSMA2, TKT, COX6A1, PSMC3, PSMD3, HMOX2, PSMC5, PRDX6, PSMB1, PSMC2, CSNK2B	NK Adaptive	up	31812	42	202	20.7921	Reactome_Pathways_2024.gmt
MITOCHONDRIAL PROTEIN DEGRADATION	0.00495534	0.0322075	1.70188	SLC25A5, IDH2, CHCHD2, STARD7, COX5A, ATP5F1C, ATP5F1B, ATP5PF, HSD17B10, PRELID1, ATP5PO, UQCRC2, MDH2, ACAT1, AFG3L2, HSPA9, ECH1, NDUFV1, SLC25A6, TFAM, ATP5MG, CLPX, ATP5PD, NDUFA13, ACO2	NK Adaptive	up	31813	25	97	25.7732	Reactome_Pathways_2024.gmt
METABOLISM OF CARBOHYDRATES	0.00333323	0.0234456	1.69996	BPGM, GAPDH, PKM, TALDO1, PGAM1, PFKP, ENO1, UBC, UBB, CALM1, B3GNT2, CHP1	NK Adaptive	up	31814	12	290	4.13793	Reactome_Pathways_2024.gmt
BACTERIAL INFECTION PATHWAYS	0.00602252	0.0373037	1.69829	HSP90AB1, HSP90AA1, ENO1, UBC, UBB, CALM1, TXNRD1, KPNB1, SFPQ, FURIN	NK Adaptive	up	31815	10	143	6.99301	Reactome_Pathways_2024.gmt
INTERLEUKIN-1 FAMILY SIGNALING	0.00172442	0.0136312	1.69681	PSMA5, MAP3K8, NFKBIA, UBC, UBB, PSMD14, PSMB2, PSMA4, PTPN18, PSMD8, ADRM1, PSMC1, PSMB7, PSMB3, PSMA1, PSMA7, PSMA2, IRAK4, PSMC3, PSMD3, PSMC5, PSMB1, PSMC2, GSDMD	NK Adaptive	up	31816	24	140	17.1429	Reactome_Pathways_2024.gmt
RHO GTPASE EFFECTORS	0.000739159	0.00748173	1.67654	RHOC, KIF5B, ARPC3, ARPC4, S100A9, WAS, ARPC2, ACTB, CALM1, CLIP1, ACTR2, DYNLL1, ARPC5, PRKCB, MYL6, SKA2, PPP1CC, PFN1, PAK2, ARPC1B, CDC42, PPP2R5E, MAPRE1, PIN1, ACTG1, TUBA1B, YWHAH, TUBB4B	NK Adaptive	up	31817	28	291	9.62199	Reactome_Pathways_2024.gmt
FORMATION OF INCISION COMPLEX IN GG-NER	0.0105453	0.059139	1.67561	UBE2V2, CCNH, ERCC1, UBC, UBB, SUMO2	NK Adaptive	up	31818	6	43	13.9535	Reactome_Pathways_2024.gmt
HSF1 ACTIVATION	0.0153551	0.0816969	1.67483	HSP90AB1, HSP90AA1, UBB	NK Adaptive	up	31819	3	30	10	Reactome_Pathways_2024.gmt
FCERI MEDIATED NF-KB ACTIVATION	0.00314992	0.0223456	1.66844	PSMA5, NFKBIA, UBC, UBB, PSMD14, PSMB2, PSMA4, PSMD8, UBE2D2, ADRM1, PSMC1, PSMB7, PSMB3, PSMA1, PRKCQ, PSMA7, PSMA2, PSMC3, PSMD3, PSMC5, PSMB1, PSMC2	NK Adaptive	up	31820	22	147	14.966	Reactome_Pathways_2024.gmt
CARGO TRAFFICKING TO THE PERICILIARY MEMBRANE	0.0179083	0.0911896	1.6649	CCT2, CCT4, CCT8, EXOC5, CCT3	NK Adaptive	up	31821	5	51	9.80392	Reactome_Pathways_2024.gmt
XBP1(S) ACTIVATES CHAPERONE GENES	0.0137592	0.0746415	1.66143	TLN1, ACADVL, PDIA6, TSPYL2, DNAJC3, XBP1, SEC31A	NK Adaptive	up	31822	7	49	14.2857	Reactome_Pathways_2024.gmt
SEPARATION OF SISTER CHROMATIDS	0.00354041	0.0246936	1.65873	PSMA5, UBC, UBB, PSMD14, CLIP1, PSMB2, DYNLL1, PSMA4, PSMD8, UBE2S, ADRM1, SKA2, PPP1CC, PSMC1, PSMB7, PPP2R5E, MAPRE1, PSMB3, TUBA1B, PSMA1, TUBB4B, PSMA7, PSMA2, ANAPC15, PSMC3, PSMD3	NK Adaptive	up	31823	26	177	14.6893	Reactome_Pathways_2024.gmt
TRANSCRIPTIONAL REGULATION BY RUNX3	0.00786509	0.0456505	1.65607	PSMA5, UBC, UBB, PSMD14, PSMB2, PSMA4, PSMD8, MDM2, ADRM1, PSMC1, PSMB7, CBFB, PSMB3, PSMA1, PSMA7, KRAS, PSMA2, PSMC3, PSMD3, PSMC5, PSMB1, PSMC2	NK Adaptive	up	31824	22	86	25.5814	Reactome_Pathways_2024.gmt
MAPK6 MAPK4 SIGNALING	0.00482572	0.0317885	1.65109	PSMA5, UBC, UBB, PSMD14, PSMB2, PSMA4, PSMD8, ADRM1, PSMC1, PAK2, PSMB7, CDC42, PSMB3, PSMA1, PSMA7, PSMA2, PSMC3, PSMD3, PSMC5, PSMB1, PSMC2	NK Adaptive	up	31825	21	80	26.25	Reactome_Pathways_2024.gmt
CHAPERONE MEDIATED AUTOPHAGY	0.0219675	0.103208	1.64958	HSP90AB1, HSP90AA1, UBC, UBB, HSPA8, PARK7, LAMP2	NK Adaptive	up	31826	7	22	31.8182	Reactome_Pathways_2024.gmt
RESPIRATORY ELECTRON TRANSPORT	0.00104215	0.00923427	1.64557	CYCS, UQCRFS1, ETFB, NDUFA11, COX5A, NDUFB11, COX6C, NDUFS8, UQCC2, CMC1, HIGD1A, NDUFA4, COX7A2, COX19, HIGD2A, MDH1, NDUFB8, NDUFA9, COX8A, PYURF, UQCRC2, ETFA, UQCRC1, NDUFA12, COX6B1, TIMMDC1, MDH2, NDUFS6, COX6A1, LYRM2, HSPA9, NDUFA6, SDHC, RAB5IF, NDUFV1, UQCRH	NK Adaptive	up	31827	36	158	22.7848	Reactome_Pathways_2024.gmt
G2 M TRANSITION	0.00155227	0.0126312	1.64227	PSMA5, HSP90AB1, HSP90AA1, CCNH, UBC, UBB, PSMD14, PSMB2, DYNLL1, PSMA4, PSMD8, OPTN, ADRM1, PSMC1, PSMB7, MAPRE1, PSMB3, CEP57, DCTN3, TUBA1B, PSMA1, TUBB4B, RBBP4, HAUS1, PSMA7, PSMA2, PSMC3, PSMD3, PSMC5, CDK11A, PSMB1, PSMC2	NK Adaptive	up	31828	32	184	17.3913	Reactome_Pathways_2024.gmt
MITOTIC G2-G2 M PHASES	0.00155227	0.0126312	1.64227	PSMA5, HSP90AB1, HSP90AA1, CCNH, UBC, UBB, PSMD14, PSMB2, DYNLL1, PSMA4, PSMD8, OPTN, ADRM1, PSMC1, PSMB7, MAPRE1, PSMB3, CEP57, DCTN3, TUBA1B, PSMA1, TUBB4B, RBBP4, HAUS1, PSMA7, PSMA2, PSMC3, PSMD3, PSMC5, CDK11A, PSMB1, PSMC2	NK Adaptive	up	31829	32	186	17.2043	Reactome_Pathways_2024.gmt
IKK COMPLEX RECRUITMENT MEDIATED BY RIP1	0.0230076	0.106683	1.64179	UBE2D3, UBC, UBB, UBE2D2	NK Adaptive	up	31830	4	23	17.3913	Reactome_Pathways_2024.gmt
TICAM1, RIP1-MEDIATED IKK COMPLEX RECRUITMENT	0.0230076	0.106683	1.64179	UBE2D3, UBC, UBB, UBE2D2	NK Adaptive	up	31831	4	19	21.0526	Reactome_Pathways_2024.gmt
KEAP1-NFE2L2 PATHWAY	0.00367987	0.0249937	1.63964	PSMA5, TXN, TALDO1, UBC, UBB, PSMD14, PSMB2, PSMA4, PSMD8, MAP1LC3B, ADRM1, TXNRD1, PSMC1, PSMB7, GSK3B, PSMB3, GSR, AKT1, PSMA1, PSMA7, BCL2, VCP, PSMA2, TKT, PSMC3, PSMD3, PSMC5, PSMB1, PSMC2, CSNK2B	NK Adaptive	up	31832	30	119	25.2101	Reactome_Pathways_2024.gmt
CRISTAE FORMATION	0.0188448	0.09366	1.63006	ATP5F1C, ATP5F1B, ATP5PB, ATP5MC1, ATP5PF, ATP5MF, ATP5PO, ATP5MC3, HSPA9, CHCHD3, ATP5MG, IMMT, ATP5PD	NK Adaptive	up	31833	13	33	39.3939	Reactome_Pathways_2024.gmt
DETOXIFICATION OF REACTIVE OXYGEN SPECIES	0.0211988	0.102297	1.62536	CYCS, TXN, TXNRD1, GSTP1, GSR, SOD1	NK Adaptive	up	31834	6	36	16.6667	Reactome_Pathways_2024.gmt
METABOLISM	1.91965e-08	1.59331e-05	1.62194	CD38, LDHB, ORMDL3, BPGM, GAPDH, TSTD1, PSMA5, CYCS, TXN, GNAS, PKM, HSP90AB1, UQCRFS1, HSP90AA1, MED10, IDH2, CPT1A, STARD7, TALDO1, ADA, ABHD14B, AIMP1, PGAM1, PFKP, ETFB, IDH3G, NDUFA11, ENO1, COX5A, NDUFB11, UBC, UBB, COX6C, CALM1, ACAA2, NDUFS8, PSMD14, PSMB2, COMT, ATP5F1C, GRHPR, ATP5F1B, ACADVL, GCH1, ATP5PB, PSMA4, LYPLA1, ETHE1, INPP5K, PSMD8, UQCC2, SCP2, B3GNT2, ARF1, CMC1, ADRM1, ATP5MC1, GSTK1, SMS, ATP5PF, PPP1CC, TXNRD1, PSMC1, HIGD1A, KPNB1, SUMO2, GMPS, CHP1, NDUFA4, PSMB7, FDFT1, COX7A2, HSD17B10, GPX4, IMPA1, COX19, HIGD2A, SAT1, MDH1, NDUFB8, GSTP1, PSMB3, NDUFA9, COX8A, STARD3NL, GPI, GSR, ITPA, AMD1, EBP, PYURF, AKT1, ATP5MF, PSMA1, ATP5PO, UQCRC2, ETFA, UQCRC1, MMADHC, PSMA7, ACAA1, NDUFA12, HK1, POMP, COX6B1, LDHA, RAP1A, GLRX, TIMMDC1, PSMA2, LRP10, HADHB, TKT, MDH2, NDUFS6, COX6A1, PARP14, DUT, PSMC3, ACAT1, PSMD3, GSTO1, MPC2, LYRM2, TPR, PARP4, NOSIP, NUDT1, ACLY, LPGAT1, HMOX2, PSMC5, ATP5MC3, HSPA9, RPIA, PSMB1, TYMP, NDUFA6, GID8, GYG1, MAT2A, DBI, PSMC2	NK Adaptive	up	31835	143	2181	6.55663	Reactome_Pathways_2024.gmt
ANTIGEN PRESENTATION FOLDING, ASSEMBLY AND PEPTIDE LOADING OF CLASS I MHC	0.0185552	0.0927759	1.62165	HSPA5, PDIA3, CANX, CALR, TAP2, B2M, TAP1, SEC31A, ERAP1, BECN1, HLA-B, HLA-F, TAPBP	NK Adaptive	up	31836	13	31	41.9355	Reactome_Pathways_2024.gmt
NERVOUS SYSTEM DEVELOPMENT	0.000463525	0.00506218	1.61516	SPTAN1, RHOC, PSMA5, HSP90AB1, HSP90AA1, ARPC3, ARPC4, ARPC2, UBC, UBB, ACTB, PSMD14, PSMB2, TLN1, ACTR2, ARPC5, PSMA4, PSMD8, MYL6, ADRM1, MSN, PFN1, PSMC1, PAK2, PSMB7, GSK3B, ARPC1B, ETF1, CDC42, PSMB3, ACTG1, CAP1, TUBA1B, PSMA1, PRKCQ, TUBB4B, HSPA8, MYO9B, PSMA7, ACTR3, PABPC1, KRAS, PSMA2	NK Adaptive	up	31837	43	567	7.58377	Reactome_Pathways_2024.gmt
COMPLEX III ASSEMBLY	0.0254319	0.114798	1.61283	UQCRFS1, UQCC2, UQCRC2, UQCRC1, HSPA9, UQCRH	NK Adaptive	up	31838	6	25	24	Reactome_Pathways_2024.gmt
ANTIGEN PROCESSING UBIQUITINATION & PROTEASOME DEGRADATION	0.000457641	0.00506218	1.6091	UBE2A, UBE2V2, PSMA5, UBE2L6, UBE2D3, UBC, UBB, PSMD14, PSMB2, PSMA4, PSMD8, UBE2D2, UBE2S, ADRM1, DTX3L, PSMC1, PSMB7, PSMB3, UBE2J1, RNF126, PSMA1, UBE2M, PSMA7, FBXO6, MIB2, PSMA2, VHL, PSMC3, PSMD3, UBE2F, ARIH2, RNF34, PSMC5, RNF6, ELOC, PSMB1, TPP2, PSMC2, UBE2L3, TRIP12	NK Adaptive	up	31839	40	296	13.5135	Reactome_Pathways_2024.gmt
DOWNSTREAM SIGNALING EVENTS OF B CELL RECEPTOR (BCR)	0.00660161	0.0399951	1.60881	PSMA5, NFKBIA, UBC, UBB, CALM1, PSMD14, PSMB2, PSMA4, PSMD8, PRKCB, PPP3CA, ADRM1, PSMC1, FKBP1A, PSMB7, PSMB3, PSMA1, PSMA7, KRAS, PSMA2, PSMC3, PSMD3, PSMC5, PSMB1, PSMC2	NK Adaptive	up	31840	25	68	36.7647	Reactome_Pathways_2024.gmt
REGULATION OF PTEN STABILITY AND ACTIVITY	0.00954719	0.0539059	1.60689	PSMA5, UBC, UBB, PSMD14, PSMB2, PSMA4, PSMD8, ADRM1, PSMC1, PSMB7, PSMB3, AKT1, PSMA1, PSMA7, PSMA2, PSMC3, PSMD3, PSMC5, PSMB1, PSMC2, CSNK2B	NK Adaptive	up	31841	21	56	37.5	Reactome_Pathways_2024.gmt
GLYCOGEN METABOLISM	0.0324553	0.141036	1.60392	UBC, UBB, CALM1	NK Adaptive	up	31842	3	25	12	Reactome_Pathways_2024.gmt
RESPONSE OF MTB TO PHAGOCYTOSIS	0.0245902	0.112142	1.6028	ENO1, UBC, UBB, KPNB1, SFPQ	NK Adaptive	up	31843	5	39	12.8205	Reactome_Pathways_2024.gmt
CYCLIN E ASSOCIATED EVENTS DURING G1 S TRANSITION	0.0107586	0.0599306	1.58949	PSMA5, CCNH, UBC, UBB, PSMD14, PSMB2, PSMA4, PSMD8, ADRM1, PSMC1, PSMB7, PSMB3, AKT1, PSMA1, RBBP4, PSMA7, PSMA2, PSMC3, PSMD3, PSMC5, PSMB1, PSMC2	NK Adaptive	up	31844	22	73	30.137	Reactome_Pathways_2024.gmt
TRANSCRIPTIONAL REGULATION BY RUNX1	0.00515315	0.033156	1.58816	LGALS3, HDAC1, PSMA5, CCNH, CCND2, UBC, UBB, PBRM1, PSMD14, PSMB2, PSMA4, PSMD8, PRKCB, ADRM1, PSMC1, PSMB7, CBFB, PSMB3, PSMA1, PRKCQ, PSMA7, CBX4, PSMA2, SMARCC1, PSMC3, PSMD3	NK Adaptive	up	31845	26	202	12.8713	Reactome_Pathways_2024.gmt
SIGNALING BY HEDGEHOG	0.00583601	0.0366961	1.58238	PSMA5, GNAS, UBC, UBB, PSMD14, PSMB2, PSMA4, PSMD8, ADRM1, PSMC1, PSMB7, GSK3B, PSMB3, TUBA1B, PSMA1, TUBB4B, PSMA7, VCP, PSMA2, PSMC3, PSMD3, SEL1L, ARRB2, PSMC5, PSMB1, PSMC2	NK Adaptive	up	31846	26	136	19.1176	Reactome_Pathways_2024.gmt
FORMATION OF PARAXIAL MESODERM	0.0149893	0.0802652	1.57674	PSMA5, PSMD14, PSMB2, PSMA4, PSMD8, ADRM1, PSMC1, PSMB7, PSMB3, PSMA1, PSMA7, PSMA2, PSMC3, PSMD3, PSMC5, PSMB1, PSMC2	NK Adaptive	up	31847	17	59	28.8136	Reactome_Pathways_2024.gmt
RHO GTPASES ACTIVATE PAKS	0.0402164	0.162346	1.57563	CALM1, MYL6, PAK2, CDC42, FLNA	NK Adaptive	up	31848	5	21	23.8095	Reactome_Pathways_2024.gmt
TRANSLATION	0.00780781	0.0456372	1.57016	EIF3E, SPCS3, AIMP1, EIF3M, EIF3H, TRAM1, SRP72, DAP3, ETF1, EIF2S3, EIF3L, SPCS2, SRP19, EIF4B, PABPC1, DDOST, EIF3K, TUFM, EIF3D	NK Adaptive	up	31849	19	302	6.29139	Reactome_Pathways_2024.gmt
NEGATIVE REGULATION OF MET ACTIVITY	0.0413923	0.165171	1.56976	UBC, UBB, PTPRJ	NK Adaptive	up	31850	3	21	14.2857	Reactome_Pathways_2024.gmt
APOPTOSIS	0.00496694	0.0322075	1.56848	SPTAN1, BAX, PSMA5, CYCS, UBC, UBB, PSMD14, PSMB2, DYNLL1, PSMA4, PSMD8, STK24, ADRM1, PSMC1, KPNB1, PAK2, PSMB7, PPP3CC, PSMB3, AKT1, PSMA1, PRKCQ, TNFSF10, YWHAH, BID, PSMA7, BCL2, PSMA2, PSMC3, PSMD3, PSMC5, PSMB1, ACIN1, PSMC2, GSDMD, ARHGAP10	NK Adaptive	up	31851	36	168	21.4286	Reactome_Pathways_2024.gmt
RHO GTPASES ACTIVATE IQGAPS	0.0377719	0.157541	1.56687	ACTB, CALM1, CLIP1, CDC42, ACTG1, TUBA1B, TUBB4B	NK Adaptive	up	31852	7	31	22.5806	Reactome_Pathways_2024.gmt
NEUTROPHIL DEGRANULATION	0.000129633	0.00176385	1.56601	LGALS3, ORMDL3, CCT2, SPTAN1, PSMA5, FTL, CTSS, PKM, HSP90AB1, HSP90AA1, S100A9, PGAM1, COTL1, XRCC6, PSMD14, MAGT1, ACTR2, DYNLL1, ARPC5, ATP11B, FTH1, PTPRJ, KPNB1, CTSC, PSMB7, CAPN1, DOCK2, CNN2, RAB37, GSTP1, GPI, CAP1, TRAPPC1, SURF4, CCT8, DPP7, TUBB4B, HSPA8, PYCARD, LAMP1, DNAJC3, TMEM30A, XRCC5, ACAA1, VCP, SNAP29, RAP1A, BRI3, DDOST, MAPK14, PSMA2, ITGB2, MLEC, ARHGAP9, DDX3X, B2M, CTSD, PSMC3, RAP2C, PSMD3, LAMP2, ACLY, HMOX2, PRDX6, MVP, PSMB1, GYG1, ERP44, PSMC2, GSDMD, TMEM179B, CSNK2B, SERPINB1	NK Adaptive	up	31853	73	478	15.272	Reactome_Pathways_2024.gmt
FORMATION OF ATP BY CHEMIOSMOTIC COUPLING	0.0356798	0.151868	1.55119	ATP5F1C, ATP5F1B, ATP5PB, ATP5MC1, ATP5PF, ATP5MF, ATP5PO	NK Adaptive	up	31854	7	20	35	Reactome_Pathways_2024.gmt
FGFR1 MUTANT RECEPTOR ACTIVATION	0.0477422	0.178496	1.54884	FGFR1OP2, STAT1	NK Adaptive	up	31855	2	31	6.45161	Reactome_Pathways_2024.gmt
SIGNALING BY CYTOSOLIC FGFR1 FUSION MUTANTS	0.0477422	0.178496	1.54884	FGFR1OP2, STAT1	NK Adaptive	up	31856	2	18	11.1111	Reactome_Pathways_2024.gmt
EPH-EPHRIN SIGNALING	0.0174872	0.0901515	1.54878	ARPC3, ARPC4, ARPC2, ACTB, ACTR2, ARPC5, MYL6, PAK2, ARPC1B, CDC42, ACTG1	NK Adaptive	up	31857	11	92	11.9565	Reactome_Pathways_2024.gmt
INFECTION WITH MYCOBACTERIUM TUBERCULOSIS	0.034861	0.149435	1.54582	ENO1, UBC, UBB, KPNB1, SFPQ, B2M	NK Adaptive	up	31858	6	82	7.31707	Reactome_Pathways_2024.gmt
ORGANELLE BIOGENESIS AND MAINTENANCE	0.00601837	0.0373037	1.5446	CCT2, CYCS, HSP90AA1, IDH2, CALM1, ATP5F1C, ATP5F1B, DYNLL1, ATP5PB, CCT4, ATP5MC1, ATP5PF, MAPRE1, CEP57, DCTN3, TUBA1B, DYNLRB1, PRKAG1, ATP5MF, ATP5PO, CCT8, TUBB4B, HAUS1	NK Adaptive	up	31859	23	297	7.74411	Reactome_Pathways_2024.gmt
MAP3K8 (TPL2)-DEPENDENT MAPK1 3 ACTIVATION	0.0496237	0.183056	1.54193	MAP3K8, UBC, UBB	NK Adaptive	up	31860	3	16	18.75	Reactome_Pathways_2024.gmt
HOST INTERACTIONS OF HIV FACTORS	0.00751409	0.0442319	1.5416	PSMA5, SLC25A5, UBC, UBB, NPM1, PSMD14, PSMB2, PSMA4, PSMD8, ARF1, ADRM1, PSMC1, KPNB1, PAK2, PSMB7, DOCK2, PSMB3, PSMA1, PACS1, PSMA7, PSMA2, B2M, PSMC3, PSMD3, TPR, PSMC5, ELOC, PSMB1, PSMC2	NK Adaptive	up	31861	29	126	23.0159	Reactome_Pathways_2024.gmt
FORMATION OF THE TERNARY COMPLEX, AND SUBSEQUENTLY, THE 43S COMPLEX	0.0394737	0.161108	1.53292	EIF3E, EIF3M, EIF3H, EIF2S3, EIF3L, EIF3K, EIF3D	NK Adaptive	up	31862	7	53	13.2075	Reactome_Pathways_2024.gmt
CYCLIN A CDK2-ASSOCIATED EVENTS AT S PHASE ENTRY	0.0205613	0.100195	1.52001	PSMA5, CCNH, UBC, UBB, PSMD14, PSMB2, PSMA4, PSMD8, ADRM1, PSMC1, PSMB7, PSMB3, AKT1, PSMA1, RBBP4, PSMA7, PSMA2, PSMC3, PSMD3, PSMC5, PSMB1, PSMC2	NK Adaptive	up	31863	22	75	29.3333	Reactome_Pathways_2024.gmt
NEDDYLATION	0.00655738	0.0399951	1.51283	PSMA5, COMMD7, UBE2D3, UBC, UBB, PSMD14, PSMB2, PSMA4, NUB1, PSMD8, UBE2D2, ADRM1, PSMC1, PSMB7, PSMB3, PSMA1, UBE2M, COMMD2, PSMA7, FBXO6, COMMD5, VCP, PSMA2, VHL, PSMC3, PSMD3, UBE2F, PSMC5, ELOC, PSMB1, DCAF11, PSMC2	NK Adaptive	up	31864	32	234	13.6752	Reactome_Pathways_2024.gmt
E3 UBIQUITIN LIGASES UBIQUITINATE TARGET PROTEINS	0.0307052	0.134843	1.5078	UBE2A, UBE2V2, UBE2D3, UBC, UBB, UBE2D2, DERL1	NK Adaptive	up	31865	7	57	12.2807	Reactome_Pathways_2024.gmt
INACTIVATION OF CSF3 (G-CSF) SIGNALING	0.0489392	0.181337	1.50125	STAT1, UBE2D3, UBC, UBB, UBE2D2	NK Adaptive	up	31866	5	25	20	Reactome_Pathways_2024.gmt
PROTEIN LOCALIZATION	0.0148943	0.0802652	1.49662	CHCHD2, UBE2D3, IDH3G, UBC, UBB, CHCHD7, ATP5F1B, SCP2, UBE2D2, ATP5MC1, GSTK1, COX19, NDUFB8	NK Adaptive	up	31867	13	164	7.92683	Reactome_Pathways_2024.gmt
COOPERATION OF PREFOLDIN AND TRIC CCT IN ACTIN AND TUBULIN FOLDING	0.046745	0.176356	1.49534	CCT2, ACTB, CCT4, TUBA1B, CCT8, TUBB4B	NK Adaptive	up	31868	6	32	18.75	Reactome_Pathways_2024.gmt
TNFR1-INDUCED NF-KAPPA-B SIGNALING PATHWAY	0.054243	0.196601	1.49283	UBC, UBB, OPTN, TNFAIP3	NK Adaptive	up	31869	4	33	12.1212	Reactome_Pathways_2024.gmt
C-TYPE LECTIN RECEPTORS (CLRS)	0.0163389	0.0858308	1.49206	PSMA5, NFKBIA, UBC, UBB, CALM1, PSMD14, PSMB2, PSMA4, PSMD8, UBE2D2, PPP3CA, ADRM1, PSMC1, PAK2, PSMB7, PSMB3, PSMA1, PYCARD, UBE2M, PSMA7, KRAS, PSMA2, PSMC3, PSMD3	NK Adaptive	up	31870	24	131	18.3206	Reactome_Pathways_2024.gmt
MITOCHONDRIAL BIOGENESIS	0.0277105	0.123654	1.49205	CYCS, IDH2, CALM1, ATP5F1C, ATP5F1B, ATP5PB, ATP5MC1, ATP5PF, PRKAG1, ATP5MF, ATP5PO, MAPK14, ATP5MC3, HSPA9, CHCHD3, TFAM, ATP5MG, IMMT	NK Adaptive	up	31871	18	97	18.5567	Reactome_Pathways_2024.gmt
SRP-DEPENDENT COTRANSLATIONAL PROTEIN TARGETING TO MEMBRANE	0.0388203	0.160303	1.48873	SPCS3, TRAM1, SRP72, SPCS2, SRP19, DDOST	NK Adaptive	up	31872	6	119	5.04202	Reactome_Pathways_2024.gmt
SIGNALING BY CSF3 (G-CSF)	0.0503686	0.184982	1.4825	STAT1, UBE2D3, UBC, UBB, UBE2D2	NK Adaptive	up	31873	5	30	16.6667	Reactome_Pathways_2024.gmt
TRISTETRAPROLIN (TTP, ZFP36) BINDS AND DESTABILIZES MRNA	0.0644699	0.226737	1.48182	ZFP36, XRN1	NK Adaptive	up	31874	2	17	11.7647	Reactome_Pathways_2024.gmt
DDX58 IFIH1-MEDIATED INDUCTION OF INTERFERON-ALPHA BETA	0.0328045	0.141811	1.47956	UBE2L6, HSP90AB1, HSP90AA1, NFKBIA, UBE2D3, UBC, UBB, UBE2D2, TNFAIP3, TAX1BP1, PIN1	NK Adaptive	up	31875	11	86	12.7907	Reactome_Pathways_2024.gmt
MRNA ACTIVATION UPON BINDING OF THE CAP-BINDING COMPLEX AND EIFS, AND SUBSEQUENT BINDING TO 43S	0.0429944	0.168327	1.47617	EIF3E, EIF3M, EIF3H, EIF2S3, EIF3L, EIF4B, PABPC1, EIF3K, EIF3D	NK Adaptive	up	31876	9	61	14.7541	Reactome_Pathways_2024.gmt
TRANSLATION INITIATION COMPLEX FORMATION	0.0429944	0.168327	1.47617	EIF3E, EIF3M, EIF3H, EIF2S3, EIF3L, EIF4B, PABPC1, EIF3K, EIF3D	NK Adaptive	up	31877	9	60	15	Reactome_Pathways_2024.gmt
SIGNALING BY THE B CELL RECEPTOR (BCR)	0.0178517	0.0911896	1.47584	PSMA5, NFKBIA, UBC, UBB, CALM1, PSMD14, PSMB2, PSMA4, PSMD8, PRKCB, PPP3CA, ADRM1, PSMC1, FKBP1A, PIK3AP1, PSMB7, VAV1, PSMB3, PSMA1, PSMA7, KRAS, PSMA2, PSMC3, PSMD3	NK Adaptive	up	31878	24	162	14.8148	Reactome_Pathways_2024.gmt
G1 S TRANSITION	0.0203789	0.100086	1.4742	HDAC1, PSMA5, CCNH, UBC, UBB, PSMD14, PSMB2, PSMA4, PSMD8, ADRM1, PSMC1, PSMB7, PSMB3, AKT1, PSMA1, RBBP4, PSMA7, PSMA2, PSMC3, PSMD3, PSMC5, PSMB1, PSMC2	NK Adaptive	up	31879	23	121	19.0083	Reactome_Pathways_2024.gmt
G2 M CHECKPOINTS	0.0239453	0.110414	1.46897	UBE2V2, PSMA5, UBC, UBB, PSMD14, PSMB2, PSMA4, PSMD8, ADRM1, PSMC1, PSMB7, PSMB3, PSMA1, YWHAH, PSMA7, PSMA2, PSMC3, PSMD3, PSMC5, PSMB1, TOPBP1, PSMC2	NK Adaptive	up	31880	22	137	16.0584	Reactome_Pathways_2024.gmt
STIMULI-SENSING CHANNELS	0.0647793	0.226864	1.46528	UBC, UBB, CALM1, WNK1	NK Adaptive	up	31881	4	107	3.73832	Reactome_Pathways_2024.gmt
COMPLEX IV ASSEMBLY	0.0418944	0.165656	1.46477	COX5A, COX6C, CMC1, HIGD1A, NDUFA4, COX7A2, COX19, HIGD2A, COX8A, COX6B1, COX6A1	NK Adaptive	up	31882	11	48	22.9167	Reactome_Pathways_2024.gmt
L13A-MEDIATED TRANSLATIONAL SILENCING OF CERULOPLASMIN EXPRESSION	0.0460391	0.176094	1.46427	EIF3E, EIF3M, EIF3H, EIF2S3, EIF3L, EIF4B, PABPC1, EIF3K, EIF3D	NK Adaptive	up	31883	9	116	7.75862	Reactome_Pathways_2024.gmt
SYNTHESIS OF ACTIVE UBIQUITIN ROLES OF E1 AND E2 ENZYMES	0.0520988	0.190493	1.45864	UBE2A, UBC, UBB, UBE2D2, UBE2S	NK Adaptive	up	31884	5	30	16.6667	Reactome_Pathways_2024.gmt
ADAPTIVE IMMUNE SYSTEM	0.000545583	0.00580556	1.45026	HSPA5, CD74, PDIA3, UBE2A, HLA-DMA, TRAC, CAPZB, UBE2V2, PSMA5, MAP3K8, UBE2L6, CANX, CTSS, HLA-DRB5, KIF5B, HLA-DRA, CALR, S100A9, NFKBIA, WAS, UBE2D3, UBC, UBB, TRBC1, CALM1, PSMD14, PSMB2, CD160, HLA-DRB1, DYNLL1, PSMA4, PSMD8, PRKCB, UBE2D2, PPP3CA, UBE2S, ARF1, CD3G, PTPRJ, ADRM1, DTX3L, HLA-DPA1, PSMC1, TAP2, PAK2, CTSC, FKBP1A, PIK3AP1, PSMB7, VAV1, CD3D, CDC42, PPP2R5E, LAT, PSMB3, UBE2J1, DCTN3, HLA-DQB1, TUBA1B, RNF126, AKT1, PSMA1, PRKCQ, TUBB4B, UBE2M, SH2D1A, CAPZA2, PSMA7, FBXO6, MIB2, RAP1A, KRAS, PSMA2, ITGB2, B2M, CTSD, VHL, LAIR2, PSMC3, HLA-DPB1, PSMD3, UBE2F, TAP1, ARIH2, SEC31A	NK Adaptive	up	31885	85	854	9.95316	Reactome_Pathways_2024.gmt
RHO GTPASES ACTIVATE FORMINS	0.0297327	0.131267	1.44902	RHOC, ACTB, CLIP1, DYNLL1, SKA2, PPP1CC, PFN1, CDC42, PPP2R5E, MAPRE1, ACTG1, TUBA1B, TUBB4B	NK Adaptive	up	31886	13	139	9.35252	Reactome_Pathways_2024.gmt
CAP-DEPENDENT TRANSLATION INITIATION	0.0452771	0.174791	1.44839	EIF3E, EIF3M, EIF3H, EIF2S3, EIF3L, EIF4B, PABPC1, EIF3K, EIF3D	NK Adaptive	up	31887	9	124	7.25806	Reactome_Pathways_2024.gmt
EUKARYOTIC TRANSLATION INITIATION	0.0452771	0.174791	1.44839	EIF3E, EIF3M, EIF3H, EIF2S3, EIF3L, EIF4B, PABPC1, EIF3K, EIF3D	NK Adaptive	up	31888	9	124	7.25806	Reactome_Pathways_2024.gmt
LEISHMANIA INFECTION	0.0219389	0.103208	1.44535	TXN, GNAS, HSP90AB1, ARPC3, ARPC4, WAS, ARPC2, ACTB, CALM1, ACTR2, ARPC5, CD3G, VAV1, ARPC1B, CDC42, ACTG1, FURIN, MYO9B, PYCARD, ACTR3	NK Adaptive	up	31889	20	245	8.16327	Reactome_Pathways_2024.gmt
PARASITIC INFECTION PATHWAYS	0.0219389	0.103208	1.44535	TXN, GNAS, HSP90AB1, ARPC3, ARPC4, WAS, ARPC2, ACTB, CALM1, ACTR2, ARPC5, CD3G, VAV1, ARPC1B, CDC42, ACTG1, FURIN, MYO9B, PYCARD, ACTR3	NK Adaptive	up	31890	20	245	8.16327	Reactome_Pathways_2024.gmt
TRANSCRIPTIONAL ACTIVATION OF MITOCHONDRIAL BIOGENESIS	0.0699132	0.239785	1.44521	CYCS, IDH2, CALM1, ATP5F1B	NK Adaptive	up	31891	4	56	7.14286	Reactome_Pathways_2024.gmt
SIGNALING BY FGFR1 IN DISEASE	0.0737822	0.248913	1.44422	FGFR1OP2, STAT1	NK Adaptive	up	31892	2	38	5.26316	Reactome_Pathways_2024.gmt
PINK1-PRKN MEDIATED MITOPHAGY	0.057037	0.204055	1.44227	UBE2D3, UBC, UBB, OPTN, UBE2D2, MAP1LC3B	NK Adaptive	up	31893	6	32	18.75	Reactome_Pathways_2024.gmt
NEGATIVE REGULATORS OF DDX58 IFIH1 SIGNALING	0.0554575	0.199263	1.43692	UBE2L6, UBE2D3, UBC, UBB, UBE2D2, TNFAIP3, TAX1BP1, PIN1	NK Adaptive	up	31894	8	35	22.8571	Reactome_Pathways_2024.gmt
PYRUVATE METABOLISM	0.0665848	0.231236	1.43397	LDHB, PKM, UBC, UBB	NK Adaptive	up	31895	4	49	8.16327	Reactome_Pathways_2024.gmt
CELLULAR RESPONSES TO STRESS	0.00130907	0.011087	1.43085	HSPA5, CAPZB, PSMA5, CYCS, FKBP5, TXN, HSP90AB1, HSP90AA1, EIF2AK1, CALR, TALDO1, UBE2D3, COX5A, UBC, UBB, COX6C, DNAJC2, PSMD14, PSMB2, TLN1, ACADVL, DYNLL1, PSMA4, PSMD8, UBE2D2, UBE2S, MAP1LC3B, MDM2, CITED2, ADRM1, PDIA6, TXNRD1, PSMC1, HIGD1A, NDUFA4, PSMB7, GSK3B, COX7A2, EIF2S3, GSTP1, PSMB3, COX8A, DCTN3, GSR, TUBA1B, TSPYL2, SOD1, EGLN1, HSP90B1, AKT1, HSPA4, PSMA1, TUBB4B, HSPA8, RBBP4, TERF1, DNAJC3, CAPZA2, PSMA7, BCL2, XBP1, EHMT1, CBX4, COX6B1, CEBPB, VCP, MAPK14, PSMA2, TNIK, TKT, VHL, COX6A1, ANAPC15, PSMC3, PSMD3, UBN1, SEC31A, TPR, SUZ12, LAMTOR4, HMOX2, PSMC5, PRDX6, HSPA9, ELOC, PSMB1, CAPZA1, PSMC2, DNAJA2, DNAJA1	NK Adaptive	up	31896	90	787	11.4358	Reactome_Pathways_2024.gmt
FORMATION OF A POOL OF FREE 40S SUBUNITS	0.0781099	0.258292	1.42638	EIF3E, EIF3M, EIF3H, EIF3L, EIF3K, EIF3D	NK Adaptive	up	31897	6	106	5.66038	Reactome_Pathways_2024.gmt
CELL CYCLE CHECKPOINTS	0.0180412	0.0913063	1.42492	UBE2V2, PSMA5, UBC, UBB, PSMD14, CLIP1, PSMB2, DYNLL1, PSMA4, PSMD8, UBE2S, MDM2, ADRM1, SKA2, PPP1CC, PSMC1, PSMB7, PPP2R5E, MAPRE1, PSMB3, PSMA1, YWHAH, PSMA7, PSMA2, ANAPC15, PSMC3, PSMD3, PSMC5, PSMB1, TOPBP1, PSMC2	NK Adaptive	up	31898	31	261	11.8774	Reactome_Pathways_2024.gmt
APC C CDC20 MEDIATED DEGRADATION OF CYCLIN B	0.0903104	0.286098	1.42246	UBC, UBB, UBE2S	NK Adaptive	up	31899	3	24	12.5	Reactome_Pathways_2024.gmt
FC EPSILON RECEPTOR (FCERI) SIGNALING	0.0244131	0.11195	1.41421	PSMA5, NFKBIA, UBC, UBB, CALM1, PSMD14, PSMB2, PSMA4, PSMD8, UBE2D2, PPP3CA, ADRM1, PSMC1, PAK2, PSMB7, VAV1, LAT, PSMB3, PSMA1, PRKCQ, PSMA7, LAT2, KRAS, PSMA2, PSMC3, PSMD3	NK Adaptive	up	31900	26	197	13.198	Reactome_Pathways_2024.gmt
RIBOSOMAL SCANNING AND START CODON RECOGNITION	0.0655033	0.228436	1.4141	EIF3E, EIF3M, EIF3H, EIF2S3, EIF3L, EIF4B, EIF3K, EIF3D	NK Adaptive	up	31901	8	60	13.3333	Reactome_Pathways_2024.gmt
MATURATION OF HRSV A PROTEINS	0.0873321	0.282045	1.40992	SPCS3, PPP1CC, KPNB1, SPCS2, FURIN	NK Adaptive	up	31902	5	24	20.8333	Reactome_Pathways_2024.gmt
GTP HYDROLYSIS AND JOINING OF THE 60S RIBOSOMAL SUBUNIT	0.0634472	0.22409	1.40759	EIF3E, EIF3M, EIF3H, EIF2S3, EIF3L, EIF4B, EIF3K, EIF3D	NK Adaptive	up	31903	8	117	6.83761	Reactome_Pathways_2024.gmt
FORMATION OF TUBULIN FOLDING INTERMEDIATES BY CCT TRIC	0.0902579	0.286098	1.40745	CCT2, CCT4, TUBA1B, CCT8, TUBB4B, CCT3, CCT7	NK Adaptive	up	31904	7	25	28	Reactome_Pathways_2024.gmt
MITOTIC G1 PHASE AND G1 S TRANSITION	0.0349281	0.149435	1.40633	HDAC1, PSMA5, CCNH, CCND2, UBC, UBB, PSMD14, PSMB2, PSMA4, PSMD8, ADRM1, PSMC1, PSMB7, PSMB3, AKT1, PSMA1, RBBP4, PSMA7, PSMA2, PSMC3, PSMD3	NK Adaptive	up	31905	21	139	15.1079	Reactome_Pathways_2024.gmt
INNATE IMMUNE SYSTEM	0.000309343	0.00366792	1.40614	LGALS3, ORMDL3, CCT2, SPTAN1, PSMA5, FTL, MAP3K8, UBE2L6, TXN, CTSS, PKM, HSP90AB1, HSP90AA1, ARPC3, ARPC4, S100A9, NFKBIA, WAS, UBE2D3, PGAM1, COTL1, ARPC2, UBC, UBB, ACTB, CALM1, XRCC6, PSMD14, PSMB2, MAGT1, ACTR2, DYNLL1, ARPC5, PSMA4, PSMD8, OPTN, UBE2D2, PPP3CA, ATP11B, CD3G, FTH1, PTPRJ, ADRM1, TNFAIP3, PSMC1, KPNB1, PAK2, CTSC, PSMB7, VAV1, CAPN1, DOCK2, CNN2, ARPC1B, RAB37, CDC42, TAX1BP1, GSTP1, LAT, PSMB3, PIN1, ACTG1, GPI, CAP1, TRAPPC1, SURF4, HSP90B1, PSMA1, PRKCQ, CCT8, DPP7, TUBB4B, HSPA8, MYO9B, PYCARD, LAMP1, UBE2M, DNAJC3, CAPZA2, TMEM30A, XRCC5, PSMA7, ACAA1, ACTR3, BCL2, VCP, LAT2, SNAP29, RAP1A, BRI3, DDOST, MAPK14, KRAS, PSMA2, ITGB2, MLEC, ARHGAP9, DDX3X, B2M, CTSD	NK Adaptive	up	31906	100	1149	8.70322	Reactome_Pathways_2024.gmt
PREFOLDIN MEDIATED TRANSFER OF SUBSTRATE TO CCT TRIC	0.077887	0.258292	1.4045	CCT2, ACTB, CCT4, CCT8, TUBB4B	NK Adaptive	up	31907	5	27	18.5185	Reactome_Pathways_2024.gmt
CELLULAR RESPONSES TO STIMULI	0.000874536	0.00855211	1.40326	HSPA5, CAPZB, STAT1, PSMA5, CYCS, FKBP5, TXN, GNAS, HSP90AB1, HSP90AA1, EIF2AK1, CALR, NFKBIA, TALDO1, UBE2D3, COX5A, UBC, UBB, COX6C, CALM1, DNAJC2, PSMD14, PSMB2, TLN1, ACADVL, DYNLL1, PSMA4, PSMD8, UBE2D2, UBE2S, MAP1LC3B, MDM2, CITED2, ADRM1, PDIA6, TXNRD1, PSMC1, HIGD1A, NDUFA4, PSMB7, GSK3B, COX7A2, CAPN2, EIF2S3, GSTP1, PSMB3, COX8A, DCTN3, GSR, TUBA1B, TSPYL2, SOD1, EGLN1, HSP90B1, AKT1, HSPA4, PSMA1, TUBB4B, HSPA8, RBBP4, TERF1, DNAJC3, CAPZA2, PSMA7, BCL2, XBP1, EHMT1, CBX4, COX6B1, CEBPB, VCP, MAPK14, PSMA2, TNIK, TKT, VHL, COX6A1, ANAPC15, PSMC3, PSMD3, UBN1, SEC31A, TPR, SUZ12, LAMTOR4, HMOX2, PSMC5, PRDX6, HSPA9, ELOC, PSMB1, CAPZA1, PSMC2, DNAJA2, DNAJA1	NK Adaptive	up	31908	95	887	10.7103	Reactome_Pathways_2024.gmt
TOLL-LIKE RECEPTOR CASCADES	0.0365006	0.153784	1.40324	MAP3K8, CTSS, S100A9, NFKBIA, UBE2D3, UBC, UBB, OPTN, UBE2D2	NK Adaptive	up	31909	9	174	5.17241	Reactome_Pathways_2024.gmt
RNA POLYMERASE I PROMOTER CLEARANCE	0.0740741	0.248913	1.39784	HDAC1, CCNH, MBD2, CHD3, UBTF, RBBP4	NK Adaptive	up	31910	6	79	7.59494	Reactome_Pathways_2024.gmt
RNA POLYMERASE I TRANSCRIPTION	0.0740741	0.248913	1.39784	HDAC1, CCNH, MBD2, CHD3, UBTF, RBBP4	NK Adaptive	up	31911	6	81	7.40741	Reactome_Pathways_2024.gmt
PTEN REGULATION	0.0291171	0.129236	1.39493	HDAC1, PSMA5, REST, UBC, UBB, PSMD14, PSMB2, PSMA4, PSMD8, ADRM1, PSMC1, PSMB7, CHD3, PSMB3, AKT1, PSMA1, RBBP4, PSMA7, CBX4, PSMA2, PSMC3, PSMD3, SUZ12, LAMTOR4, PSMC5, PSMB1, PSMC2, CSNK2B	NK Adaptive	up	31912	28	145	19.3103	Reactome_Pathways_2024.gmt
APC-CDC20 MEDIATED DEGRADATION OF NEK2A	0.103178	0.313692	1.39061	UBC, UBB, UBE2S	NK Adaptive	up	31913	3	26	11.5385	Reactome_Pathways_2024.gmt
UPTAKE AND ACTIONS OF BACTERIAL TOXINS	0.109831	0.329096	1.39015	HSP90AB1, HSP90AA1, CALM1, TXNRD1, FURIN	NK Adaptive	up	31914	5	44	11.3636	Reactome_Pathways_2024.gmt
PROTEIN UBIQUITINATION	0.0573904	0.204438	1.3894	UBE2A, UBE2V2, UBE2D3, UBC, UBB, UBE2D2, UBE2S, DERL1	NK Adaptive	up	31915	8	77	10.3896	Reactome_Pathways_2024.gmt
MITOCHONDRIAL PROTEIN IMPORT	0.0671842	0.232345	1.38902	CHCHD2, IDH3G, CHCHD7, ATP5F1B, ATP5MC1, COX19, NDUFB8, CHCHD10, TIMM17B, HSPA9, CHCHD3, SLC25A6, COA6	NK Adaptive	up	31916	13	65	20	Reactome_Pathways_2024.gmt
ASPARAGINE N-LINKED GLYCOSYLATION	0.0171762	0.0896621	1.38568	PDIA3, CAPZB, SPTAN1, CANX, CALR, UBC, UBB, MAGT1, DYNLL1, ARF1, PSMC1, CTSC, DERL1, PPP6R1, COPE, DCTN3, TUBA1B, ARCN1, TRAPPC1, TUBB4B, CAPZA2, HK1, VCP, MAN1A2, DDOST, MLEC, CNIH1, SEC31A, SEL1L	NK Adaptive	up	31917	29	306	9.47712	Reactome_Pathways_2024.gmt
REGULATION OF PYRUVATE METABOLISM	0.107685	0.324421	1.3808	PKM, UBC, UBB	NK Adaptive	up	31918	3	33	9.09091	Reactome_Pathways_2024.gmt
PIP3 ACTIVATES AKT SIGNALING	0.0196721	0.0971897	1.38049	HDAC1, PSMA5, REST, UBC, UBB, PSMD14, PSMB2, PSMA4, PSMD8, MDM2, ADRM1, PSMC1, PIK3AP1, PSMB7, CHD3, GSK3B, VAV1, PPP2R5E, PSMB3, AKT1, PSMA1, RBBP4, PSMA7, CBX4, PSMA2, IRAK4, STRN, PSMC3, PSMD3, SUZ12, LAMTOR4, PSMC5, PSMB1, PSMC2, CSNK2B	NK Adaptive	up	31919	35	281	12.4555	Reactome_Pathways_2024.gmt
IRON UPTAKE AND TRANSPORT	0.0852598	0.278605	1.37438	FTL, UBC, UBB, FTH1	NK Adaptive	up	31920	4	59	6.77966	Reactome_Pathways_2024.gmt
DRUG ADME	0.106017	0.321147	1.37371	ADA, GMPS, VAV1, GSTP1, ITPA	NK Adaptive	up	31921	5	109	4.58716	Reactome_Pathways_2024.gmt
ERCC6 (CSB) AND EHMT2 (G9A) POSITIVELY REGULATE RRNA EXPRESSION	0.118768	0.341097	1.37179	HDAC1, CHD3, RBBP4	NK Adaptive	up	31922	3	45	6.66667	Reactome_Pathways_2024.gmt
RESPIRATORY SYNCYTIAL VIRUS INFECTION PATHWAY	0.0535918	0.195093	1.37119	SPCS3, UBE2L6, HSP90AB1, HSP90AA1, MED10, UBC, UBB, PPP1CC, KPNB1, SPCS2, IFNAR1, FURIN, HSPA8, NCL	NK Adaptive	up	31923	14	133	10.5263	Reactome_Pathways_2024.gmt
METABOLISM OF VITAMINS AND COFACTORS	0.0753389	0.252142	1.37052	CD38, HSP90AA1, STARD7, CALM1, GCH1, AKT1, MMADHC, LRP10, PARP14, GSTO1, PARP4	NK Adaptive	up	31924	11	198	5.55556	Reactome_Pathways_2024.gmt
TERMINATION OF TRANSLESION DNA SYNTHESIS	0.119708	0.341436	1.36912	UBE2L6, UBC, UBB	NK Adaptive	up	31925	3	32	9.375	Reactome_Pathways_2024.gmt
G ALPHA (Z) SIGNALLING EVENTS	0.110793	0.330687	1.36785	GNAS, PRKCB, PRKCQ, GNAI3, GNG2	NK Adaptive	up	31926	5	48	10.4167	Reactome_Pathways_2024.gmt
GAMMA CARBOXYLATION, HYPUSINYLATION, HYDROXYLATION, AND ARYLSULFATASE ACTIVATION	0.11533	0.336063	1.36068	ZC3H15, ETF1, EIF5A, FURIN, RWDD1, EEF2	NK Adaptive	up	31927	6	61	9.83607	Reactome_Pathways_2024.gmt
SMOOTH MUSCLE CONTRACTION	0.117619	0.33994	1.35304	CALM1, TLN1, MYL6, PAK2, TPM3, ANXA2, ANXA6, TPM4, MYL12B	NK Adaptive	up	31928	9	44	20.4545	Reactome_Pathways_2024.gmt
SIGNALING BY NOTCH	0.0410144	0.164454	1.3526	HDAC1, STAT1, PSMA5, UBC, UBB, PSMD14, PSMB2, YBX1, PSMA4, PSMD8, ADRM1, PSMC1, PSMB7, PSMB3, AKT1, PSMA1, FURIN, PSMA7, MIB2, PSMA2, PSMC3, PSMD3, SEL1L, APH1A, ARRB2, PSMC5, PSMB1, PSMC2	NK Adaptive	up	31929	28	209	13.3971	Reactome_Pathways_2024.gmt
TCF DEPENDENT SIGNALING IN RESPONSE TO WNT	0.0462935	0.176255	1.34742	HDAC1, PSMA5, UBC, UBB, PSMD14, PSMB2, PSMA4, PSMD8, ADRM1, PSMC1, PSMB7, GSK3B, PPP2R5E, PSMB3, AKT1, PSMA1, PSMA7, PSMA2, PSMC3, PSMD3, PSMC5, PSMB1, PSMC2, CSNK2B	NK Adaptive	up	31930	24	189	12.6984	Reactome_Pathways_2024.gmt
REGULATION OF PTEN GENE TRANSCRIPTION	0.088634	0.284039	1.34385	HDAC1, REST, CHD3, RBBP4, CBX4, SUZ12, LAMTOR4	NK Adaptive	up	31931	7	61	11.4754	Reactome_Pathways_2024.gmt
INTERLEUKIN-12 FAMILY SIGNALING	0.0897948	0.286098	1.33509	PSME2, STAT1, CANX, TALDO1, ARF1, MSN, PAK2, CNN2, LCP1, CDC42, SOD1	NK Adaptive	up	31932	11	56	19.6429	Reactome_Pathways_2024.gmt
REGULATION OF SIGNALING BY CBL	0.146519	0.400483	1.33263	UBC, UBB, RAPGEF1, VAV1	NK Adaptive	up	31933	4	22	18.1818	Reactome_Pathways_2024.gmt
MAPK1 MAPK3 SIGNALING	0.0376327	0.157541	1.33257	SPTAN1, PSMA5, UBC, UBB, ACTB, CALM1, PSMD14, PSMB2, TLN1, PSMA4, LYPLA1, PSMD8, ADRM1, PPP1CC, PSMC1, PSMB7, PPP2R5E, LAT, PSMB3, ACTG1, PSMA1, PRKCQ, DUSP1, PSMA7, RAP1A, MARK3, KRAS, PSMA2, PSMC3, PSMD3, ARRB2, PSMC5, NF1, PSMB1, PSMC2	NK Adaptive	up	31934	35	271	12.9151	Reactome_Pathways_2024.gmt
RAF MAP KINASE CASCADE	0.0383376	0.159101	1.33233	SPTAN1, PSMA5, UBC, UBB, ACTB, CALM1, PSMD14, PSMB2, TLN1, PSMA4, LYPLA1, PSMD8, ADRM1, PPP1CC, PSMC1, PSMB7, PPP2R5E, LAT, PSMB3, ACTG1, PSMA1, PRKCQ, DUSP1, PSMA7, RAP1A, MARK3, KRAS, PSMA2, PSMC3, PSMD3, ARRB2, PSMC5, NF1, PSMB1, PSMC2	NK Adaptive	up	31935	35	265	13.2075	Reactome_Pathways_2024.gmt
SARS-COV-1 ACTIVATES MODULATES INNATE IMMUNE RESPONSES	0.10788	0.324421	1.3303	NFKBIA, UBC, UBB, PPIB, KPNB1, FKBP1A, PYCARD, NMI	NK Adaptive	up	31936	8	54	14.8148	Reactome_Pathways_2024.gmt
TRANSLESION SYNTHESIS BY Y FAMILY DNA POLYMERASES BYPASSES LESIONS ON DNA TEMPLATE	0.135549	0.378806	1.32836	UBE2L6, UBC, UBB	NK Adaptive	up	31937	3	39	7.69231	Reactome_Pathways_2024.gmt
RHO GTPASES ACTIVATE ROCKS	0.150988	0.410885	1.32815	RHOC, MYL6	NK Adaptive	up	31938	2	19	10.5263	Reactome_Pathways_2024.gmt
MITOTIC ANAPHASE	0.0395975	0.161108	1.32525	PSMA5, SIRT2, UBC, UBB, PSMD14, CLIP1, PSMB2, DYNLL1, PSMA4, PSMD8, UBE2S, ADRM1, SKA2, PPP1CC, PSMC1, KPNB1, PSMB7, PPP2R5E, MAPRE1, PSMB3, TUBA1B, ANKLE2, PSMA1, TUBB4B, PSMA7, PSMA2, ANAPC15, PSMC3, PSMD3	NK Adaptive	up	31939	29	221	13.1222	Reactome_Pathways_2024.gmt
MITOTIC METAPHASE AND ANAPHASE	0.0395975	0.161108	1.32525	PSMA5, SIRT2, UBC, UBB, PSMD14, CLIP1, PSMB2, DYNLL1, PSMA4, PSMD8, UBE2S, ADRM1, SKA2, PPP1CC, PSMC1, KPNB1, PSMB7, PPP2R5E, MAPRE1, PSMB3, TUBA1B, ANKLE2, PSMA1, TUBB4B, PSMA7, PSMA2, ANAPC15, PSMC3, PSMD3	NK Adaptive	up	31940	29	222	13.0631	Reactome_Pathways_2024.gmt
NEGATIVE EPIGENETIC REGULATION OF RRNA EXPRESSION	0.112354	0.330687	1.32503	HDAC1, CCNH, MBD2, UBTF, ARID4B, SMARCA5, SAP18	NK Adaptive	up	31941	7	82	8.53659	Reactome_Pathways_2024.gmt
NORC NEGATIVELY REGULATES RRNA EXPRESSION	0.112354	0.330687	1.32503	HDAC1, CCNH, MBD2, UBTF, ARID4B, SMARCA5, SAP18	NK Adaptive	up	31942	7	76	9.21053	Reactome_Pathways_2024.gmt
GLOBAL GENOME NUCLEOTIDE EXCISION REPAIR (GG-NER)	0.0911543	0.287673	1.32367	UBE2V2, CCNH, ERCC1, UBC, UBB, ACTB, SUMO2	NK Adaptive	up	31943	7	84	8.33333	Reactome_Pathways_2024.gmt
TOLL LIKE RECEPTOR 4 (TLR4) CASCADE	0.0718326	0.244349	1.32127	MAP3K8, S100A9, NFKBIA, UBE2D3, UBC, UBB, OPTN, UBE2D2	NK Adaptive	up	31944	8	148	5.40541	Reactome_Pathways_2024.gmt
MITOPHAGY	0.11128	0.330687	1.32102	UBE2D3, UBC, UBB, OPTN, UBE2D2, MAP1LC3B	NK Adaptive	up	31945	6	39	15.3846	Reactome_Pathways_2024.gmt
TRANSCRIPTIONAL ACTIVITY OF SMAD2 SMAD3 SMAD4 HETEROTRIMER	0.101668	0.311383	1.31717	HDAC1, STAT1, UBE2D3, UBC, UBB, YBX1	NK Adaptive	up	31946	6	51	11.7647	Reactome_Pathways_2024.gmt
PLASMA LIPOPROTEIN CLEARANCE	0.139635	0.386324	1.31549	UBC, UBB, HDLBP	NK Adaptive	up	31947	3	37	8.10811	Reactome_Pathways_2024.gmt
OVARIAN TUMOR DOMAIN PROTEASES	0.138621	0.386092	1.31206	UBC, UBB, TNFAIP3, VCP	NK Adaptive	up	31948	4	39	10.2564	Reactome_Pathways_2024.gmt
TRANSCRIPTIONAL REGULATION OF BROWN AND BEIGE ADIPOCYTE DIFFERENTIATION	0.155835	0.414561	1.30804	HDAC1, CHD3, RBBP4	NK Adaptive	up	31949	3	31	9.67742	Reactome_Pathways_2024.gmt
TRANSCRIPTIONAL REGULATION OF BROWN AND BEIGE ADIPOCYTE DIFFERENTIATION BY EBF2	0.155835	0.414561	1.30804	HDAC1, CHD3, RBBP4	NK Adaptive	up	31950	3	31	9.67742	Reactome_Pathways_2024.gmt
RHOBTB2 GTPASE CYCLE	0.139558	0.386324	1.30601	CCT2, HSP90AB1, HSP90AA1, ACTG1, HNRNPC, SRRM1	NK Adaptive	up	31951	6	23	26.087	Reactome_Pathways_2024.gmt
SPHINGOLIPID DE NOVO BIOSYNTHESIS	0.163923	0.429144	1.30545	ORMDL3	NK Adaptive	up	31952	1	37	2.7027	Reactome_Pathways_2024.gmt
DARPP-32 EVENTS	0.153534	0.411075	1.30321	CALM1, PPP3CA, PPP3CC	NK Adaptive	up	31953	3	24	12.5	Reactome_Pathways_2024.gmt
MYD88-INDEPENDENT TLR4 CASCADE	0.093987	0.293268	1.30281	MAP3K8, NFKBIA, UBE2D3, UBC, UBB, OPTN, UBE2D2	NK Adaptive	up	31954	7	110	6.36364	Reactome_Pathways_2024.gmt
TRIF (TICAM1)-MEDIATED TLR4 SIGNALING	0.093987	0.293268	1.30281	MAP3K8, NFKBIA, UBE2D3, UBC, UBB, OPTN, UBE2D2	NK Adaptive	up	31955	7	110	6.36364	Reactome_Pathways_2024.gmt
TOLL LIKE RECEPTOR 3 (TLR3) CASCADE	0.102877	0.313692	1.29762	MAP3K8, NFKBIA, UBE2D3, UBC, UBB, OPTN, UBE2D2	NK Adaptive	up	31956	7	106	6.60377	Reactome_Pathways_2024.gmt
PROGRAMMED CELL DEATH	0.0466733	0.176356	1.29551	SPTAN1, BAX, PSMA5, CYCS, HSP90AA1, UBC, UBB, PSMD14, PSMB2, DYNLL1, PSMA4, PSMD8, STK24, ADRM1, PSMC1, KPNB1, PAK2, PSMB7, PPP3CC, PSMB3, AKT1, PSMA1, PRKCQ, TNFSF10, YWHAH, BID, PSMA7, BCL2, PSMA2, PSMC3, IRF2, PSMD3, PSMC5, PSMB1, ACIN1, PSMC2, GSDMD, ARHGAP10, UBE2L3	NK Adaptive	up	31957	39	202	19.3069	Reactome_Pathways_2024.gmt
REGULATION OF TNFR1 SIGNALING	0.116055	0.336803	1.29291	UBE2D3, UBC, UBB, OPTN, UBE2D2, TNFAIP3, TAX1BP1	NK Adaptive	up	31958	7	50	14	Reactome_Pathways_2024.gmt
PEPTIDE HORMONE METABOLISM	0.146683	0.400483	1.29284	SPCS3, KIF5B, SPCS2, CTSD, EXOC5	NK Adaptive	up	31959	5	86	5.81395	Reactome_Pathways_2024.gmt
CILIUM ASSEMBLY	0.0952515	0.2961	1.29108	CCT2, HSP90AA1, DYNLL1, CCT4, MAPRE1, CEP57, DCTN3, TUBA1B, DYNLRB1, CCT8, TUBB4B, HAUS1	NK Adaptive	up	31960	12	200	6	Reactome_Pathways_2024.gmt
CLATHRIN-MEDIATED ENDOCYTOSIS	0.0924921	0.29079	1.28346	ARPC3, ARPC4, ARPC2, UBC, UBB, ACTB, ARF6, ACTR2, ARPC5, CD3G, TOR1A, CD3D, ACTG1, HSPA8, BIN1, ACTR3	NK Adaptive	up	31961	16	145	11.0345	Reactome_Pathways_2024.gmt
DUAL INCISION IN GG-NER	0.157972	0.416243	1.27945	ERCC1, UBC, UBB	NK Adaptive	up	31962	3	41	7.31707	Reactome_Pathways_2024.gmt
SENSORY PERCEPTION	0.1348	0.378806	1.27908	CAPZB, SPTAN1, ACTB, CALM1, MSN, ACTG1, PRKCQ, CAPZA2, LRP10	NK Adaptive	up	31963	9	640	1.40625	Reactome_Pathways_2024.gmt
SIGNALING BY NOTCH3	0.169257	0.437641	1.27761	STAT1, UBC, UBB, YBX1	NK Adaptive	up	31964	4	49	8.16327	Reactome_Pathways_2024.gmt
SIGNALING BY MET	0.140691	0.387952	1.2754	UBC, UBB, ARF6, RAPGEF1, PTPRJ	NK Adaptive	up	31965	5	79	6.32911	Reactome_Pathways_2024.gmt
UNFOLDED PROTEIN RESPONSE (UPR)	0.115395	0.336063	1.27256	HSPA5, CALR, TLN1, ACADVL, PDIA6, EIF2S3, TSPYL2, HSP90B1, DNAJC3, XBP1, CEBPB	NK Adaptive	up	31966	11	95	11.5789	Reactome_Pathways_2024.gmt
SENSORY PROCESSING OF SOUND	0.171785	0.439416	1.26961	CAPZB, SPTAN1, ACTB, MSN, ACTG1, CAPZA2	NK Adaptive	up	31967	6	77	7.79221	Reactome_Pathways_2024.gmt
SENSORY PROCESSING OF SOUND BY INNER HAIR CELLS OF THE COCHLEA	0.171785	0.439416	1.26961	CAPZB, SPTAN1, ACTB, MSN, ACTG1, CAPZA2	NK Adaptive	up	31968	6	69	8.69565	Reactome_Pathways_2024.gmt
INFECTIOUS DISEASE	0.00570891	0.036171	1.26949	HDAC1, STAT1, SPCS3, PSMA5, UBE2L6, KPNA4, TXN, GNAS, CANX, HSP90AB1, HSP90AA1, ARPC3, CCNH, SLC25A5, ARPC4, MED10, CALR, NFKBIA, WAS, REST, ARPC2, ENO1, UBC, UBB, ACTB, NPM1, CALM1, XRCC6, PSMD14, PSMB2, COMT, PPIB, MAGT1, ACTR2, DYNLL1, ARPC5, PSMA4, PSMD8, MAP1LC3B, ARF1, CD3G, ADRM1, ZCRB1, ATP1B3, PPP1CC, TXNRD1, PSMC1, KPNB1, PAK2, FKBP1A, PSMB7, CHD3, GSK3B, GTF2A2, VAV1, DOCK2, ARPC1B, CDC42, PSMB3, TAF10, ACTG1, TUBA1B, SFPQ, TAF9, SPCS2, AKT1, PSMA1, PACS1, YWHAH, HNRNPK, IFNAR1, FURIN, TUBB4B, HSPA8, MYO9B, PYCARD, RBBP4, SSRP1, DNAJC3, XRCC5, PSMA7, ACTR3, NCL, VCP, NMI, ARID4B, DDOST, MAPK14, PSMA2, B2M, VHL, SAP18, PARP14, SNF8, DUT, POLR2G, PSMC3, PSMD3, GRSF1, TUFM, TPR, PARP4, SUZ12, BRD4, GNAI3	NK Adaptive	up	31969	105	1311	8.00915	Reactome_Pathways_2024.gmt
RNA POLYMERASE I TRANSCRIPTION INITIATION	0.15908	0.417836	1.26827	HDAC1, CCNH, CHD3, UBTF, RBBP4	NK Adaptive	up	31970	5	48	10.4167	Reactome_Pathways_2024.gmt
REGULATION OF PLK1 ACTIVITY AT G2 M TRANSITION	0.125574	0.355721	1.26723	HSP90AA1, UBC, UBB, DYNLL1, OPTN, MAPRE1, CEP57, DCTN3, TUBB4B, HAUS1	NK Adaptive	up	31971	10	87	11.4943	Reactome_Pathways_2024.gmt
METABOLISM OF WATER-SOLUBLE VITAMINS AND COFACTORS	0.16886	0.437641	1.26475	CD38, MMADHC, PARP14, GSTO1, PARP4	NK Adaptive	up	31972	5	127	3.93701	Reactome_Pathways_2024.gmt
S PHASE	0.086233	0.28068	1.26457	PSMA5, CCNH, UBC, UBB, PSMD14, PSMB2, PSMA4, PSMD8, UBE2S, ADRM1, PSMC1, PSMB7, GSK3B, PSMB3, AKT1, PSMA1, RBBP4, PSMA7, PSMA2, ANAPC15, PSMC3, PSMD3	NK Adaptive	up	31973	22	150	14.6667	Reactome_Pathways_2024.gmt
ATTENUATION PHASE	0.18553	0.455592	1.26092	HSP90AB1, HSP90AA1, UBB	NK Adaptive	up	31974	3	27	11.1111	Reactome_Pathways_2024.gmt
HSF1-DEPENDENT TRANSACTIVATION	0.18553	0.455592	1.26092	HSP90AB1, HSP90AA1, UBB	NK Adaptive	up	31975	3	37	8.10811	Reactome_Pathways_2024.gmt
ISG15 ANTIVIRAL MECHANISM	0.135324	0.378806	1.25837	STAT1, UBE2L6, KPNA4, UBC, UBB, KPNB1, PIN1, EIF4G2	NK Adaptive	up	31976	8	76	10.5263	Reactome_Pathways_2024.gmt
PKR-MEDIATED SIGNALING	0.143413	0.394148	1.25798	STAT1, UBE2L6, NPM1, EIF2S3, TUBA1B, TUBB4B, HSPA8, DNAJC3	NK Adaptive	up	31977	8	80	10	Reactome_Pathways_2024.gmt
INTRACELLULAR SIGNALING BY SECOND MESSENGERS	0.0682513	0.235056	1.2549	HDAC1, PSMA5, REST, UBC, UBB, CALM1, PSMD14, PSMB2, PSMA4, PSMD8, MDM2, ADRM1, PSMC1, PIK3AP1, PSMB7, CHD3, GSK3B, VAV1, PPP2R5E, PSMB3, AKT1, PSMA1, RBBP4, PSMA7, CBX4, PSMA2, IRAK4, STRN, PSMC3, PSMD3, SUZ12, LAMTOR4, PSMC5, PSMB1, PSMC2, CSNK2B	NK Adaptive	up	31978	36	321	11.215	Reactome_Pathways_2024.gmt
RESPONSE TO ELEVATED PLATELET CYTOSOLIC CA2+	0.132381	0.373728	1.25206	HSPA5, FERMT3, CALM1, TLN1, FAM3C, PRKCB, ANXA5, PFN1, CAP1, SOD1, OLA1, STXBP2	NK Adaptive	up	31979	12	133	9.02256	Reactome_Pathways_2024.gmt
ANTIVIRAL MECHANISM BY IFN-STIMULATED GENES	0.112979	0.331353	1.24601	STAT1, UBE2L6, KPNA4, UBC, UBB, NPM1, KPNB1, EIF2S3, PIN1, TUBA1B, EIF4G2, TUBB4B, HSPA8, DNAJC3, EIF4G3, FLNA, TPR, DHX9, ABCE1	NK Adaptive	up	31980	19	158	12.0253	Reactome_Pathways_2024.gmt
CYCLIN D ASSOCIATED EVENTS IN G1	0.187959	0.458841	1.23684	CCNH, CCND2, UBC, UBB	NK Adaptive	up	31981	4	47	8.51064	Reactome_Pathways_2024.gmt
G1 PHASE	0.187959	0.458841	1.23684	CCNH, CCND2, UBC, UBB	NK Adaptive	up	31982	4	47	8.51064	Reactome_Pathways_2024.gmt
ACTIVATED NOTCH1 TRANSMITS SIGNAL TO THE NUCLEUS	0.210724	0.495471	1.23656	UBC, UBB, MIB2, APH1A, ARRB2	NK Adaptive	up	31983	5	31	16.129	Reactome_Pathways_2024.gmt
RHOBTB GTPASE CYCLE	0.157407	0.416243	1.2365	CCT2, HSP90AB1, HSP90AA1, ACTG1, HNRNPC, SRRM1, SPEN	NK Adaptive	up	31984	7	35	20	Reactome_Pathways_2024.gmt
ASSOCIATION OF TRIC CCT WITH TARGET PROTEINS DURING BIOSYNTHESIS	0.184067	0.455236	1.23599	CCT2, CCT4, XRN2, CCT8, FBXO6, CCT3, CCT7	NK Adaptive	up	31985	7	39	17.9487	Reactome_Pathways_2024.gmt
DISEASES OF SIGNAL TRANSDUCTION BY GROWTH FACTOR RECEPTORS AND SECOND MESSENGERS	0.0452586	0.174791	1.23198	HDAC1, FGFR1OP2, STAT1, PSMA5, KIF5B, HSP90AA1, UBC, UBB, ACTB, NPM1, CALM1, PSMD14, CLIP1, PSMB2, TLN1, PSMA4, PSMD8, MDM2, ADRM1, MSN, PPP1CC, PSMC1, FKBP1A, PIK3AP1, PSMB7, GSK3B, VAV1, PPP2R5E, PSMB3, ACTG1, JUNB, AKT1, PSMA1, BIRC6, PSMA7, MIB2, CEBPB, VCP, RAP1A, MARK3, KRAS, PSMA2, AGTRAP, STRN, POLR2G, PSMC3, PSMD3, SEC31A, SEL1L, TPR, APH1A, ARRB2, TPM3, PSMC5, NF1	NK Adaptive	up	31986	55	451	12.1951	Reactome_Pathways_2024.gmt
TNF SIGNALING	0.164419	0.429144	1.23192	UBE2D3, UBC, UBB, OPTN, UBE2D2, TNFAIP3, TAX1BP1	NK Adaptive	up	31987	7	59	11.8644	Reactome_Pathways_2024.gmt
CELL-EXTRACELLULAR MATRIX INTERACTIONS	0.215428	0.498365	1.22968	ACTB, ACTG1, LIMS1, RSU1, FLNA, VASP	NK Adaptive	up	31988	6	18	33.3333	Reactome_Pathways_2024.gmt
TURBULENT FLOW SHEAR STRESS ACTIVATES SIGNALING BY PIEZO1 AND INTEGRINS IN ENDOTHELIAL CELLS	0.201543	0.48635	1.22754	STAT1, NFKBIA, CAPN2	NK Adaptive	up	31989	3	31	9.67742	Reactome_Pathways_2024.gmt
SIGNALING BY RHO GTPASES	0.0363802	0.153784	1.22192	CCT2, CAPZB, SPTAN1, RHOC, HSP90AB1, KIF5B, HSP90AA1, ARPC3, ARPC4, ARHGAP18, S100A9, WAS, ARPC2, GNA13, ACTB, CALM1, CLIP1, ACTR2, DYNLL1, ARPC5, RAPGEF1, PRKCB, MYL6, SKA2, PPP1CC, PFN1, PAK2, VAV1, DOCK2, DOCK8, ARPC1B, ARHGDIB, CDC42, PPP2R5E, MAPRE1, PIN1, ACTG1, TUBA1B, ADD3, ANKLE2, YWHAH, TUBB4B, MYO9B, ARHGAP15, HNRNPC, ACTR3, SRRM1, SPEN, VCP	NK Adaptive	up	31990	49	672	7.29167	Reactome_Pathways_2024.gmt
SIGNALING BY WNT	0.088042	0.283236	1.22114	HDAC1, PSMA5, UBC, UBB, CALM1, PSMD14, PSMB2, PSMA4, PSMD8, PRKCB, PPP3CA, ADRM1, PFN1, PSMC1, PSMB7, GSK3B, PPP2R5E, PSMB3, AKT1, PSMA1, PSMA7, VPS26A, KRAS, PSMA2, PSMC3, PSMD3, ARRB2, PSMC5, PSMB1, PSMC2, CSNK2B	NK Adaptive	up	31991	31	287	10.8014	Reactome_Pathways_2024.gmt
M PHASE	0.0718065	0.244349	1.22045	PSMA5, HSP90AA1, SIRT2, UBC, UBB, PSMD14, CLIP1, PSMB2, DYNLL1, PSMA4, PSMD8, PRKCB, UBE2S, ADRM1, SKA2, PPP1CC, PSMC1, KPNB1, SMC4, PSMB7, PPP2R5E, MAPRE1, PSMB3, CEP57, DCTN3, TUBA1B, ANKLE2, PSMA1, ENSA, TUBB4B, SET, HAUS1, PSMA7, PSMA2, ANAPC15, PSMC3, PSMD3, MCPH1, TPR	NK Adaptive	up	31992	39	372	10.4839	Reactome_Pathways_2024.gmt
GENE AND PROTEIN EXPRESSION BY JAK-STAT SIGNALING AFTER INTERLEUKIN-12 STIMULATION	0.170751	0.439416	1.2127	PSME2, TALDO1, ARF1, MSN, PAK2, CNN2, LCP1, CDC42, SOD1	NK Adaptive	up	31993	9	37	24.3243	Reactome_Pathways_2024.gmt
SIGNALING BY RHO GTPASES, MIRO GTPASES AND RHOBTB3	0.040293	0.162346	1.21151	CCT2, CAPZB, SPTAN1, RHOC, HSP90AB1, KIF5B, HSP90AA1, ARPC3, ARPC4, ARHGAP18, S100A9, WAS, ARPC2, GNA13, ACTB, CALM1, CLIP1, ACTR2, DYNLL1, ARPC5, RAPGEF1, PRKCB, MYL6, SKA2, PPP1CC, PFN1, PAK2, VAV1, DOCK2, DOCK8, ARPC1B, ARHGDIB, CDC42, PPP2R5E, MAPRE1, PIN1, ACTG1, TUBA1B, ADD3, ANKLE2, YWHAH, TUBB4B, MYO9B, ARHGAP15, HNRNPC, ACTR3, SRRM1, SPEN, VCP	NK Adaptive	up	31994	49	688	7.12209	Reactome_Pathways_2024.gmt
TRANSPORT OF SMALL MOLECULES	0.0775927	0.258292	1.21041	PSMA5, FTL, GNAS, SLC25A5, UBC, UBB, CALM1, HDLBP, PSMD14, PSMB2, MAGT1, PSMA4, PSMD8, ATP11B, ARF1, FTH1, ADRM1, ATP1B3, PSMC1, PSMB7, DERL1, WNK1, EIF2S3, PSMB3	NK Adaptive	up	31995	24	724	3.31492	Reactome_Pathways_2024.gmt
HIV INFECTION	0.0867531	0.28127	1.21034	PSMA5, CCNH, SLC25A5, UBC, UBB, NPM1, XRCC6, PSMD14, PSMB2, PSMA4, PSMD8, ARF1, ADRM1, PSMC1, KPNB1, PAK2, PSMB7, GTF2A2, DOCK2, PSMB3, TAF10, TAF9, PSMA1, PACS1, FURIN, SSRP1, XRCC5, PSMA7, PSMA2, B2M, POLR2G, PSMC3, PSMD3, TPR, PSMC5, ELOC, PSMB1, PSMC2, POLR2F, TCEA1, CCNK, SLC25A6, CHMP4B	NK Adaptive	up	31996	43	227	18.9427	Reactome_Pathways_2024.gmt
UB-SPECIFIC PROCESSING PROTEASES	0.121791	0.346186	1.20972	PSMA5, NFKBIA, UBC, UBB, PSMD14, PSMB2, PSMA4, PSMD8, MDM2, ADRM1, PSMC1, PSMB7, PSMB3, TAF10, PSMA1, PSMA7, PSMA2, PSMC3, PSMD3, ARRB2, PSMC5, PSMB1, PSMC2, BECN1	NK Adaptive	up	31997	24	190	12.6316	Reactome_Pathways_2024.gmt
SIGNALING BY CSF1 (M-CSF) IN MYELOID CELLS	0.214181	0.498365	1.20965	STAT1, UBC, UBB	NK Adaptive	up	31998	3	31	9.67742	Reactome_Pathways_2024.gmt
DEACTIVATION OF THE BETA-CATENIN TRANSACTIVATING COMPLEX	0.220829	0.503539	1.20901	HDAC1, UBC, UBB	NK Adaptive	up	31999	3	42	7.14286	Reactome_Pathways_2024.gmt
MYD88 MAL(TIRAP) CASCADE INITIATED ON PLASMA MEMBRANE	0.18106	0.45265	1.20752	MAP3K8, S100A9, NFKBIA, UBC, UBB	NK Adaptive	up	32000	5	115	4.34783	Reactome_Pathways_2024.gmt
TOLL LIKE RECEPTOR 2 (TLR2) CASCADE	0.18106	0.45265	1.20752	MAP3K8, S100A9, NFKBIA, UBC, UBB	NK Adaptive	up	32001	5	118	4.23729	Reactome_Pathways_2024.gmt
TOLL LIKE RECEPTOR TLR1 TLR2 CASCADE	0.18106	0.45265	1.20752	MAP3K8, S100A9, NFKBIA, UBC, UBB	NK Adaptive	up	32002	5	118	4.23729	Reactome_Pathways_2024.gmt
TOLL LIKE RECEPTOR TLR6 TLR2 CASCADE	0.18106	0.45265	1.20752	MAP3K8, S100A9, NFKBIA, UBC, UBB	NK Adaptive	up	32003	5	115	4.34783	Reactome_Pathways_2024.gmt
MAPK FAMILY SIGNALING CASCADES	0.100066	0.307612	1.2051	SPTAN1, PSMA5, UBC, UBB, ACTB, CALM1, PSMD14, PSMB2, TLN1, PSMA4, LYPLA1, PSMD8, ADRM1, PPP1CC, PSMC1, PAK2, PSMB7, CDC42, PPP2R5E, LAT, PSMB3, ACTG1, PSMA1, PRKCQ, DUSP1, PSMA7, RAP1A, MARK3, KRAS, PSMA2, PSMC3, PSMD3, ARRB2, PSMC5, NF1, PSMB1	NK Adaptive	up	32004	36	314	11.465	Reactome_Pathways_2024.gmt
PLATELET DEGRANULATION	0.184288	0.455236	1.20211	HSPA5, FERMT3, CALM1, TLN1, FAM3C, ANXA5, PFN1, CAP1, SOD1, OLA1, STXBP2	NK Adaptive	up	32005	11	128	8.59375	Reactome_Pathways_2024.gmt
GASTRULATION	0.17206	0.439416	1.20106	PSMA5, PSMD14, PSMB2, PSMA4, PSMD8, ADRM1, PSMC1, PSMB7, PSMB3, PSMA1, PSMA7, PSMA2, PSMC3, PSMD3, PSMC5, PSMB1, PSMC2	NK Adaptive	up	32006	17	120	14.1667	Reactome_Pathways_2024.gmt
HSP90 CHAPERONE CYCLE FOR STEROID HORMONE RECEPTORS (SHR) IN THE PRESENCE OF LIGAND	0.18241	0.454635	1.19781	CAPZB, FKBP5, HSP90AB1, HSP90AA1, DYNLL1, DCTN3, TUBA1B, TUBB4B, HSPA8, CAPZA2	NK Adaptive	up	32007	10	56	17.8571	Reactome_Pathways_2024.gmt
NOTCH1 INTRACELLULAR DOMAIN REGULATES TRANSCRIPTION	0.223446	0.505378	1.19223	HDAC1, UBC, UBB	NK Adaptive	up	32008	3	48	6.25	Reactome_Pathways_2024.gmt
CYTOKINE SIGNALING IN IMMUNE SYSTEM	0.0481992	0.179396	1.18611	PSME2, LTB, IFI35, STAT1, PSMA5, MAP3K8, UBE2L6, KPNA4, CANX, HLA-DRB5, HSP90AA1, HLA-DRA, NFKBIA, TALDO1, UBE2D3, UBC, UBB, NPM1, PSMD14, PSMB2, YBX1, HLA-DRB1, PSMA4, RAPGEF1, PTPN18, PSMD8, UBE2D2, ARF1, PTPRJ, ADRM1, MSN, HLA-DPA1, PSMC1, KPNB1, PAK2, PSMB7, VAV1, CNN2, LCP1, CDC42, EIF2S3, PSMB3, PIN1, HLA-DQB1, JUNB, TUBA1B, XAF1, EIF4G2, GBP4, SOD1, HSP90B1, AKT1, PSMA1, IFNAR1, TUBB4B, HSPA8, UBE2M, STXBP2, DNAJC3, PSMA7, BCL2, EIF4G3, MAPK14, KRAS, PSMA2, ITGB2, B2M, IRAK4, FLNA, PSMC3, HLA-DPB1, IRF2, PSMD3, GSTO1	NK Adaptive	up	32009	74	776	9.53608	Reactome_Pathways_2024.gmt
VESICLE-MEDIATED TRANSPORT	0.0553746	0.199263	1.18319	CAPZB, SPTAN1, FTL, KIF5B, HSP90AA1, ARPC3, ARPC4, DENND1C, CALR, ARPC2, UBC, UBB, ACTB, CALM1, ARF6, HPS1, ACTR2, DYNLL1, ARPC5, OPTN, MAP1LC3B, ARF1, CD3G, FTH1, ACBD3, CTSC, TOR1A, CD3D, PPP6R1, COPE, DCTN3, ACTG1, DNASE2, TUBA1B, ARCN1, TRAPPC1, SURF4, HSP90B1, PRKAG1, AKT1, YWHAH, TUBB4B, HSPA8, TBC1D1, BIN1, CAPZA2, ACTR3, RAB11B	NK Adaptive	up	32010	48	752	6.38298	Reactome_Pathways_2024.gmt
FACTORS INVOLVED IN MEGAKARYOCYTE DEVELOPMENT AND PLATELET PRODUCTION	0.203928	0.489879	1.1798	HDAC1, CAPZB, KIF5B, ACTB, CBX5, DOCK2, DOCK8, CDC42, TUBA1B, TUBB4B, CAPZA2	NK Adaptive	up	32011	11	158	6.96203	Reactome_Pathways_2024.gmt
CELLULAR RESPONSES TO MECHANICAL STIMULI	0.207034	0.492374	1.17673	STAT1, GNAS, NFKBIA, CALM1, TLN1, CAPN2	NK Adaptive	up	32012	6	93	6.45161	Reactome_Pathways_2024.gmt
RESPONSE OF ENDOTHELIAL CELLS TO SHEAR STRESS	0.207034	0.492374	1.17673	STAT1, GNAS, NFKBIA, CALM1, TLN1, CAPN2	NK Adaptive	up	32013	6	93	6.45161	Reactome_Pathways_2024.gmt
RECYCLING PATHWAY OF L1	0.247196	0.54029	1.17344	ACTB, MSN, ACTG1, TUBA1B, TUBB4B	NK Adaptive	up	32014	5	48	10.4167	Reactome_Pathways_2024.gmt
POST-TRANSLATIONAL PROTEIN MODIFICATION	0.0254491	0.114798	1.17194	PSME2, HDAC1, PDIA3, UBE2A, CAPZB, SPTAN1, UBE2V2, PSMA5, CANX, CALR, NFKBIA, COMMD7, UBE2D3, ETFB, UBC, UBB, ACTB, NPM1, CALM1, PSMD14, PSMB2, MAGT1, PTP4A2, DYNLL1, PSMA4, NUB1, PSMD8, B3GNT2, UBE2D2, CBX5, UBE2S, ARF1, MDM2, ADRM1, TNFAIP3, PDIA6, PSMC1, SUMO2, CTSC, PSMB7, CHD3, DERL1, ZC3H15, GOLM1, ETF1, RAB37, PSMB3, PPP6R1, TAF10, COPE, NOP58, DCTN3, TUBA1B, EIF5A, ARCN1, TRAPPC1, HSP90B1, PSMD4, TOP2B, UCHL5, PSMA1, HNRNPK, FURIN, TUBB4B, HSPA8, NUCB1, PSME1, UBE2M, COMMD2, DNAJC3, CAPZA2, PSMA7, FBXO6, HNRNPC, RAB11B, COMMD5, GPAA1, HK1, CBX4, POMP, VCP, LGALS1, MAN1A2, DDOST, PSMA2, MLEC, VHL, PARK7, CNIH1, PSMC3, PSMD3, UBE2F, SEC31A, SEL1L, TPR	NK Adaptive	up	32015	95	1457	6.52025	Reactome_Pathways_2024.gmt
FATTY ACID METABOLISM	0.216654	0.498365	1.17038	CPT1A, ACAA2, ACADVL, SCP2, GPX4, ACAA1, HADHB, ACLY, DBI, PTGES3	NK Adaptive	up	32016	10	176	5.68182	Reactome_Pathways_2024.gmt
CONSTITUTIVE SIGNALING BY NOTCH1 HD+PEST DOMAIN MUTANTS	0.240119	0.527246	1.16672	HDAC1, UBC, UBB	NK Adaptive	up	32017	3	58	5.17241	Reactome_Pathways_2024.gmt
CONSTITUTIVE SIGNALING BY NOTCH1 PEST DOMAIN MUTANTS	0.240119	0.527246	1.16672	HDAC1, UBC, UBB	NK Adaptive	up	32018	3	58	5.17241	Reactome_Pathways_2024.gmt
SIGNALING BY NOTCH1 HD+PEST DOMAIN MUTANTS IN CANCER	0.240119	0.527246	1.16672	HDAC1, UBC, UBB	NK Adaptive	up	32019	3	58	5.17241	Reactome_Pathways_2024.gmt
SIGNALING BY NOTCH1 IN CANCER	0.240119	0.527246	1.16672	HDAC1, UBC, UBB	NK Adaptive	up	32020	3	58	5.17241	Reactome_Pathways_2024.gmt
SIGNALING BY NOTCH1 PEST DOMAIN MUTANTS IN CANCER	0.240119	0.527246	1.16672	HDAC1, UBC, UBB	NK Adaptive	up	32021	3	58	5.17241	Reactome_Pathways_2024.gmt
CELL CYCLE, MITOTIC	0.0991561	0.305946	1.16651	HDAC1, PSMA5, HSP90AB1, HSP90AA1, CCNH, CCND2, SIRT2, UBC, UBB, PSMD14, CLIP1, PSMB2, DYNLL1, PSMA4, PSMD8, OPTN, PRKCB, UBE2S, ADRM1, SKA2, PPP1CC, PSMC1, KPNB1, SMC4, PSMB7, GSK3B, PPP2R5E, MAPRE1, PSMB3, CEP57, DCTN3, TUBA1B, ANKLE2, AKT1, PSMA1, ENSA, TUBB4B, RBBP4, SET, HAUS1, PSMA7	NK Adaptive	up	32022	41	516	7.94574	Reactome_Pathways_2024.gmt
COOPERATION OF PDCL (PHLP1) AND TRIC CCT IN G-PROTEIN BETA FOLDING	0.259386	0.560651	1.16037	CCT2, CCT4, CCT8, CCT3, CSNK2B, CCT7, GNG2	NK Adaptive	up	32023	7	38	18.4211	Reactome_Pathways_2024.gmt
SIGNALING BY TGF-BETA RECEPTOR COMPLEX	0.215815	0.498365	1.15944	HDAC1, STAT1, UBE2D3, UBC, UBB, YBX1, PPP1CC, FKBP1A, JUNB, UCHL5, FURIN, UBE2M	NK Adaptive	up	32024	12	94	12.766	Reactome_Pathways_2024.gmt
RAS PROCESSING	0.281309	0.594503	1.15634	UBC, UBB, CALM1, LYPLA1, PRKCQ, KRAS	NK Adaptive	up	32025	6	24	25	Reactome_Pathways_2024.gmt
SIGNALING BY ALK FUSIONS AND ACTIVATED POINT MUTANTS	0.210082	0.495471	1.15201	HDAC1, STAT1, KIF5B, UBC, UBB, NPM1, MDM2, MSN, JUNB, BIRC6, CEBPB, STRN, SEC31A, TPR, TPM3	NK Adaptive	up	32026	15	93	16.129	Reactome_Pathways_2024.gmt
SIGNALING BY ALK IN CANCER	0.210082	0.495471	1.15201	HDAC1, STAT1, KIF5B, UBC, UBB, NPM1, MDM2, MSN, JUNB, BIRC6, CEBPB, STRN, SEC31A, TPR, TPM3	NK Adaptive	up	32027	15	93	16.129	Reactome_Pathways_2024.gmt
DNA DAMAGE BYPASS	0.268059	0.573425	1.14977	UBE2L6, UBC, UBB, USP1, VCP	NK Adaptive	up	32028	5	48	10.4167	Reactome_Pathways_2024.gmt
ION CHANNEL TRANSPORT	0.237759	0.527246	1.14637	UBC, UBB, CALM1, ATP11B, ATP1B3, WNK1	NK Adaptive	up	32029	6	184	3.26087	Reactome_Pathways_2024.gmt
VIRAL INFECTION PATHWAYS	0.0815951	0.267684	1.13426	HDAC1, STAT1, SPCS3, PSMA5, UBE2L6, KPNA4, CANX, HSP90AB1, HSP90AA1, CCNH, SLC25A5, MED10, CALR, NFKBIA, REST, UBC, UBB, NPM1, XRCC6, PSMD14, PSMB2, COMT, PPIB, MAGT1, DYNLL1, PSMA4, PSMD8, MAP1LC3B, ARF1, ADRM1, ZCRB1, ATP1B3, PPP1CC, PSMC1, KPNB1, PAK2, FKBP1A, PSMB7, CHD3, GSK3B, GTF2A2, VAV1, DOCK2, PSMB3, TAF10, TUBA1B, TAF9, SPCS2, AKT1, PSMA1, PACS1, YWHAH, HNRNPK, IFNAR1, FURIN, TUBB4B, HSPA8, PYCARD, RBBP4, SSRP1, DNAJC3, XRCC5, PSMA7, NCL, VCP, NMI, ARID4B, DDOST, PSMA2, B2M, VHL, SAP18, PARP14, SNF8, DUT, POLR2G, PSMC3, PSMD3, GRSF1, TUFM, TPR, PARP4, SUZ12, BRD4	NK Adaptive	up	32030	84	1029	8.16327	Reactome_Pathways_2024.gmt
VLDLR INTERNALISATION AND DEGRADATION	0.302211	0.614375	1.13169	UBC, UBB	NK Adaptive	up	32031	2	16	12.5	Reactome_Pathways_2024.gmt
SIGNALING BY INTERLEUKINS	0.157474	0.416243	1.12768	PSME2, STAT1, PSMA5, MAP3K8, CANX, HSP90AA1, NFKBIA, TALDO1, UBC, UBB, PSMD14, PSMB2, PSMA4, RAPGEF1, PTPN18, PSMD8, ARF1, ADRM1, MSN, PSMC1, PAK2, PSMB7, VAV1, CNN2, LCP1, CDC42, PSMB3, JUNB, SOD1, HSP90B1, AKT1, PSMA1, HSPA8, STXBP2, PSMA7, BCL2, MAPK14, PSMA2, ITGB2, IRAK4, PSMC3, PSMD3, GSTO1	NK Adaptive	up	32032	43	452	9.51327	Reactome_Pathways_2024.gmt
DOWNSTREAM SIGNAL TRANSDUCTION	0.31638	0.631574	1.11997	STAT1, RAPGEF1	NK Adaptive	up	32033	2	29	6.89655	Reactome_Pathways_2024.gmt
TAK1-DEPENDENT IKK AND NF-KAPPA-B ACTIVATION	0.308824	0.623206	1.11484	NFKBIA, UBC, UBB	NK Adaptive	up	32034	3	45	6.66667	Reactome_Pathways_2024.gmt
INTERFERON SIGNALING	0.210399	0.495471	1.11044	IFI35, STAT1, UBE2L6, KPNA4, HLA-DRB5, HLA-DRA, UBC, UBB, NPM1, YBX1, HLA-DRB1, HLA-DPA1, KPNB1, EIF2S3, PIN1, HLA-DQB1, TUBA1B, XAF1, EIF4G2, GBP4, IFNAR1, TUBB4B, HSPA8, DNAJC3, EIF4G3, B2M, FLNA, HLA-DPB1, IRF2, TPR, DHX9	NK Adaptive	up	32035	31	280	11.0714	Reactome_Pathways_2024.gmt
CYTOPROTECTION BY HMOX1	0.289625	0.602477	1.10974	CYCS, COX5A, COX6C, NDUFA4, COX7A2, COX8A, COX6B1, COX6A1, HMOX2	NK Adaptive	up	32036	9	59	15.2542	Reactome_Pathways_2024.gmt
INITIATION OF NUCLEAR ENVELOPE (NE) REFORMATION	0.323612	0.641046	1.10804	SIRT2, KPNB1, ANKLE2, TMPO, PPP2R1A, LBR	NK Adaptive	up	32037	6	19	31.5789	Reactome_Pathways_2024.gmt
SARS-COV-2 ACTIVATES MODULATES INNATE AND ADAPTIVE IMMUNE RESPONSES	0.284473	0.597754	1.105	STAT1, HSP90AB1, HSP90AA1, UBC, UBB	NK Adaptive	up	32038	5	138	3.62319	Reactome_Pathways_2024.gmt
MITOTIC SPINDLE CHECKPOINT	0.288674	0.602008	1.10335	CLIP1, DYNLL1, UBE2S, SKA2, PPP1CC, PPP2R5E, MAPRE1	NK Adaptive	up	32039	7	111	6.30631	Reactome_Pathways_2024.gmt
CELLULAR RESPONSE TO HEAT STRESS	0.285522	0.598442	1.10251	HSPA5, HSP90AB1, HSP90AA1, UBB, DNAJC2, GSK3B, HSPA4, HSPA8, VCP	NK Adaptive	up	32040	9	101	8.91089	Reactome_Pathways_2024.gmt
TP53 REGULATES METABOLIC GENES	0.288598	0.602008	1.10236	CYCS, TXN, COX5A, COX6C, TXNRD1, NDUFA4, COX7A2, COX8A, GPI, GSR, PRKAG1, AKT1, YWHAH	NK Adaptive	up	32041	13	86	15.1163	Reactome_Pathways_2024.gmt
BIOLOGICAL OXIDATIONS	0.318158	0.633265	1.0992	HSP90AB1, ABHD14B, COMT, GSTK1, GSTP1	NK Adaptive	up	32042	5	222	2.25225	Reactome_Pathways_2024.gmt
MEMBRANE TRAFFICKING	0.182949	0.454635	1.09618	CAPZB, SPTAN1, FTL, KIF5B, ARPC3, ARPC4, DENND1C, ARPC2, UBC, UBB, ACTB, CALM1, ARF6, HPS1, ACTR2, DYNLL1, ARPC5, OPTN, MAP1LC3B, ARF1, CD3G, FTH1, ACBD3, CTSC, TOR1A, CD3D, PPP6R1, COPE, DCTN3, ACTG1, DNASE2, TUBA1B, ARCN1, TRAPPC1, SURF4, PRKAG1, AKT1, YWHAH, TUBB4B, HSPA8, TBC1D1, BIN1, CAPZA2, ACTR3, RAB11B	NK Adaptive	up	32043	45	633	7.109	Reactome_Pathways_2024.gmt
CHAPERONIN-MEDIATED PROTEIN FOLDING	0.292801	0.607563	1.09421	CCT2, ACTB, CCT4, XRN2, TUBA1B, CCT8, TUBB4B, FBXO6, CCT3, CSNK2B, CCT7, GNG2	NK Adaptive	up	32044	12	91	13.1868	Reactome_Pathways_2024.gmt
HDACS DEACETYLATE HISTONES	0.332241	0.648847	1.09108	HDAC1, REST, CHD3, RBBP4, ARID4B, SAP18	NK Adaptive	up	32045	6	60	10	Reactome_Pathways_2024.gmt
AGGREPHAGY	0.331766	0.648847	1.08883	HSP90AA1, UBC, UBB, DYNLL1, TUBA1B, TUBB4B, VCP, PARK7	NK Adaptive	up	32046	8	43	18.6047	Reactome_Pathways_2024.gmt
NEGATIVE REGULATION OF MAPK PATHWAY	0.337494	0.65296	1.08834	UBC, UBB, PPP2R5E, DUSP1, MARK3, KRAS	NK Adaptive	up	32047	6	43	13.9535	Reactome_Pathways_2024.gmt
DEUBIQUITINATION	0.25422	0.550922	1.08813	PSMA5, NFKBIA, UBC, UBB, ACTB, PSMD14, PSMB2, PSMA4, PSMD8, MDM2, ADRM1, TNFAIP3, PSMC1, PSMB7, PSMB3, TAF10, UCHL5, PSMA1, PSMA7, VCP, PSMA2, PSMC3, PSMD3, ARRB2, JOSD2, PSMC5, PSMB1, PSMC2, BECN1	NK Adaptive	up	32048	29	268	10.8209	Reactome_Pathways_2024.gmt
SIGNALING BY PDGFR IN DISEASE	0.345249	0.665064	1.08704	STAT1, KRAS, STRN, SOS1, BIN2	NK Adaptive	up	32049	5	20	25	Reactome_Pathways_2024.gmt
DEVELOPMENTAL BIOLOGY	0.190377	0.46338	1.0799	HDAC1, SPTAN1, RHOC, PSMA5, HSP90AB1, HSP90AA1, ARPC3, ARPC4, MED10, HINT1, AIMP1, ARPC2, UBC, UBB, ACTB, PSMD14, PSMB2, TLN1, ACTR2, ARPC5, PSMA4, PSMD8, MYL6, ADRM1, MSN, PFN1, KRT10, PSMC1, PAK2, PSMB7, CHD3, GSK3B, CAPN1, ARPC1B, ETF1, CDC42, CBFB, PSMB3, ACTG1, CAP1, TUBA1B, AKT1, PSMA1, PRKCQ, FURIN, TUBB4B, HSPA8, MYO9B, RBBP4, PSMA7, ACTR3, BCL2, EIF4B, PABPC1, CEBPB, MAPK14, KRAS, PSMA2	NK Adaptive	up	32050	58	1385	4.18773	Reactome_Pathways_2024.gmt
TBC RABGAPS	0.3457	0.665064	1.07876	ARF6, OPTN, MAP1LC3B	NK Adaptive	up	32051	3	45	6.66667	Reactome_Pathways_2024.gmt
AMPLIFICATION OF SIGNAL FROM THE KINETOCHORES	0.331172	0.648847	1.0787	CLIP1, DYNLL1, SKA2, PPP1CC, PPP2R5E, MAPRE1	NK Adaptive	up	32052	6	94	6.38298	Reactome_Pathways_2024.gmt
AMPLIFICATION OF SIGNAL FROM UNATTACHED KINETOCHORES VIA A MAD2 INHIBITORY SIGNAL	0.331172	0.648847	1.0787	CLIP1, DYNLL1, SKA2, PPP1CC, PPP2R5E, MAPRE1	NK Adaptive	up	32053	6	94	6.38298	Reactome_Pathways_2024.gmt
CELL CYCLE	0.21875	0.500639	1.07843	HDAC1, UBE2V2, PSMA5, MIS18BP1, HSP90AB1, HSP90AA1, CCNH, CCND2, SIRT2, UBC, UBB, NPM1, PSMD14, CLIP1, PSMB2, DYNLL1, PSMA4, PSMD8, OPTN, PRKCB, UBE2S, MDM2, ADRM1, SKA2, PPP1CC, PSMC1, KPNB1, SMC4, PSMB7, GSK3B, PPP2R5E, MAPRE1, PSMB3, CEP57, DCTN3, TUBA1B, ANKLE2, AKT1, PSMA1, YWHAH, ENSA, TUBB4B, RBBP4, TERF1, SET, HAUS1	NK Adaptive	up	32054	46	649	7.08783	Reactome_Pathways_2024.gmt
GLUCAGON-LIKE PEPTIDE-1 (GLP1) REGULATES INSULIN SECRETION	0.361243	0.676752	1.0784	GNAS, RAP1A, GNG2, ITPR2, PRKAR1A	NK Adaptive	up	32055	5	42	11.9048	Reactome_Pathways_2024.gmt
GOLGI-TO-ER RETROGRADE TRANSPORT	0.309919	0.623206	1.07741	CAPZB, KIF5B, DYNLL1, ARF1, COPE, DCTN3, TUBA1B, ARCN1, SURF4, TUBB4B, CAPZA2	NK Adaptive	up	32056	11	135	8.14815	Reactome_Pathways_2024.gmt
ION TRANSPORT BY P-TYPE ATPASES	0.361477	0.676752	1.07391	CALM1, ATP11B, ATP1B3	NK Adaptive	up	32057	3	55	5.45455	Reactome_Pathways_2024.gmt
INTERLEUKIN-12 SIGNALING	0.3349	0.652443	1.07321	PSME2, TALDO1, ARF1, MSN, PAK2, CNN2, LCP1, CDC42, SOD1	NK Adaptive	up	32058	9	46	19.5652	Reactome_Pathways_2024.gmt
PHASE II - CONJUGATION OF COMPOUNDS	0.361379	0.676752	1.07139	ABHD14B, COMT, GSTK1, GSTP1, GSTO1, MAT2A, ESD	NK Adaptive	up	32059	7	111	6.30631	Reactome_Pathways_2024.gmt
FLT3 SIGNALING IN DISEASE	0.363484	0.676752	1.07009	UBC, UBB	NK Adaptive	up	32060	2	28	7.14286	Reactome_Pathways_2024.gmt
NUCLEOTIDE-BINDING DOMAIN, LEUCINE RICH REPEAT CONTAINING RECEPTOR (NLR) SIGNALING PATHWAYS	0.362397	0.676752	1.0691	TXN, HSP90AB1, UBC, UBB, TNFAIP3, PYCARD, BCL2, MAPK14	NK Adaptive	up	32061	8	61	13.1148	Reactome_Pathways_2024.gmt
GENERIC TRANSCRIPTION PATHWAY	0.224018	0.505378	1.06421	LGALS3, HDAC1, STAT1, BAX, PSMA5, CYCS, FKBP5, TXN, CCNH, MED10, UBE2D3, REST, CCND2, COX5A, UBC, UBB, COX6C, NPM1, CALM1, PBRM1, PSMD14, PSMB2, YBX1, PSMA4, PSMD8, PRKCB, CBX5, UBE2S, MDM2, CITED2, ADRM1, TXNRD1, PSMC1, NDUFA4, PSMB7, CHD3, GSK3B, COX7A2, CBFB, PSMB3, TAF10, COX8A, PIN1, GPI, JUNB, GSR, PRELID1, TAF9, PRKAG1, AKT1, PSMA1, PRKCQ, YWHAH, BID, FURIN, RBBP4, SSRP1, PSMA7, EHMT1, CBX4, COX6B1, CEBPB, MAPK14, KRAS, PSMA2, SMARCC1, COX6A1, POLR2G, ANAPC15, PSMC3, PSMD3	NK Adaptive	up	32062	71	1230	5.77236	Reactome_Pathways_2024.gmt
DEATH RECEPTOR SIGNALING	0.330827	0.648847	1.05783	HDAC1, NFKBIA, UBE2D3, GNA13, UBC, UBB, OPTN, UBE2D2, TNFAIP3, VAV1, TAX1BP1, AATF, TNFSF10	NK Adaptive	up	32063	13	157	8.28025	Reactome_Pathways_2024.gmt
COPI-MEDIATED ANTEROGRADE TRANSPORT	0.352552	0.671142	1.05692	CAPZB, SPTAN1, DYNLL1, ARF1, COPE, DCTN3, TUBA1B, ARCN1, TUBB4B, CAPZA2	NK Adaptive	up	32064	10	101	9.90099	Reactome_Pathways_2024.gmt
TOLL LIKE RECEPTOR 7 8 (TLR7 8) CASCADE	0.347698	0.666488	1.05474	MAP3K8, NFKBIA, UBC, UBB	NK Adaptive	up	32065	4	107	3.73832	Reactome_Pathways_2024.gmt
TOLL LIKE RECEPTOR 9 (TLR9) CASCADE	0.352166	0.671142	1.05466	MAP3K8, NFKBIA, UBC, UBB	NK Adaptive	up	32066	4	110	3.63636	Reactome_Pathways_2024.gmt
MYD88 DEPENDENT CASCADE INITIATED ON ENDOSOME	0.360778	0.676752	1.04882	MAP3K8, NFKBIA, UBC, UBB	NK Adaptive	up	32067	4	103	3.8835	Reactome_Pathways_2024.gmt
MYD88 CASCADE INITIATED ON PLASMA MEMBRANE	0.368575	0.676935	1.04591	MAP3K8, NFKBIA, UBC, UBB	NK Adaptive	up	32068	4	98	4.08163	Reactome_Pathways_2024.gmt
TOLL LIKE RECEPTOR 10 (TLR10) CASCADE	0.368575	0.676935	1.04591	MAP3K8, NFKBIA, UBC, UBB	NK Adaptive	up	32069	4	98	4.08163	Reactome_Pathways_2024.gmt
TOLL LIKE RECEPTOR 5 (TLR5) CASCADE	0.368575	0.676935	1.04591	MAP3K8, NFKBIA, UBC, UBB	NK Adaptive	up	32070	4	98	4.08163	Reactome_Pathways_2024.gmt
TRAF6 MEDIATED INDUCTION OF NFKB AND MAP KINASES UPON TLR7 8 OR 9 ACTIVATION	0.368575	0.676935	1.04591	MAP3K8, NFKBIA, UBC, UBB	NK Adaptive	up	32071	4	102	3.92157	Reactome_Pathways_2024.gmt
PLATELET HOMEOSTASIS	0.395476	0.705903	1.04495	GNAS, CALM1, PPP2R5E, MAPK14	NK Adaptive	up	32072	4	87	4.5977	Reactome_Pathways_2024.gmt
INTERCONVERSION OF NUCLEOTIDE DI- AND TRIPHOSPHATES	0.403226	0.709013	1.04353	TXN, TXNRD1, GSR, GLRX, DUT	NK Adaptive	up	32073	5	30	16.6667	Reactome_Pathways_2024.gmt
MUSCLE CONTRACTION	0.381743	0.691805	1.04168	CALM1, TLN1, MYL6, ATP1B3, PAK2	NK Adaptive	up	32074	5	204	2.45098	Reactome_Pathways_2024.gmt
COPI-DEPENDENT GOLGI-TO-ER RETROGRADE TRAFFIC	0.379013	0.688361	1.04085	KIF5B, ARF1, COPE, TUBA1B, ARCN1, SURF4, TUBB4B	NK Adaptive	up	32075	7	101	6.93069	Reactome_Pathways_2024.gmt
NOD1 2 SIGNALING PATHWAY	0.399952	0.707804	1.0403	UBC, UBB, TNFAIP3	NK Adaptive	up	32076	3	37	8.10811	Reactome_Pathways_2024.gmt
GENE EXPRESSION (TRANSCRIPTION)	0.278529	0.59125	1.04002	LGALS3, HDAC1, STAT1, BAX, PSMA5, CYCS, NCOA4, FKBP5, TXN, HSP90AA1, CCNH, MED10, UBE2D3, MBD2, REST, CCND2, COX5A, UBC, UBB, ACTB, COX6C, NPM1, CALM1, PBRM1, PSMD14, PSMB2, YBX1, PSMA4, PSMD8, PRKCB, CBX5, UBE2S, MDM2, CITED2, ADRM1, TXNRD1, PSMC1, SUMO2, NDUFA4, HENMT1, PSMB7, CHD3, GSK3B, COX7A2, GTF2A2, UBTF, CBFB, PSMB3, TAF10, GTF3C6, COX8A, PIN1, IWS1, GPI, JUNB, GSR, PRELID1, DR1, TAF9, PRKAG1, DDX39A, AKT1, PSMA1, PRKCQ, YWHAH, BID, FURIN, SRSF5, RBBP4, SSRP1, PSMA7, SRRM1, EHMT1, CBX4, COX6B1, CEBPB, SRSF9, ARID4B, MAPK14, KRAS, PSMA2, SMARCA5, SMARCC1, SAP18, COX6A1, POLR2G, ANAPC15, PSMC3	NK Adaptive	up	32077	88	1615	5.44892	Reactome_Pathways_2024.gmt
MITOCHONDRIAL FATTY ACID BETA-OXIDATION	0.411528	0.717224	1.03738	ACAA2, ACADVL, HADHB, DBI	NK Adaptive	up	32078	4	38	10.5263	Reactome_Pathways_2024.gmt
INTERLEUKIN-17 SIGNALING	0.404906	0.709013	1.0371	MAP3K8, UBC, UBB	NK Adaptive	up	32079	3	72	4.16667	Reactome_Pathways_2024.gmt
MAP KINASE ACTIVATION	0.404906	0.709013	1.0371	MAP3K8, UBC, UBB	NK Adaptive	up	32080	3	63	4.7619	Reactome_Pathways_2024.gmt
POSITIVE EPIGENETIC REGULATION OF RRNA EXPRESSION	0.404321	0.709013	1.03541	HDAC1, ACTB, CHD3, GSK3B, RBBP4, SMARCA5	NK Adaptive	up	32081	6	75	8	Reactome_Pathways_2024.gmt
NUCLEOTIDE EXCISION REPAIR	0.375393	0.687335	1.03419	UBE2V2, CCNH, ERCC1, UBC, UBB, ACTB	NK Adaptive	up	32082	6	108	5.55556	Reactome_Pathways_2024.gmt
DUAL INCISION IN TC-NER	0.399109	0.707804	1.03061	CCNH, ERCC1, UBC, UBB	NK Adaptive	up	32083	4	63	6.34921	Reactome_Pathways_2024.gmt
PERK REGULATES GENE EXPRESSION	0.416104	0.718018	1.028	HSPA5, EIF2S3, CEBPB	NK Adaptive	up	32084	3	33	9.09091	Reactome_Pathways_2024.gmt
PLATELET ACTIVATION, SIGNALING AND AGGREGATION	0.386756	0.696799	1.02286	HSPA5, FERMT3, GNA13, CALM1, TLN1, FAM3C, PRKCB, ANXA5, PFN1, VAV1, CDC42, LAT, CAP1, SOD1, AKT1, PRKCQ, OLA1, STXBP2, RAP1A, MAPK14, FLNA, LAMP2, ARRB2, GNAI3	NK Adaptive	up	32085	24	262	9.16031	Reactome_Pathways_2024.gmt
REGULATION OF ENDOGENOUS RETROELEMENTS BY PIWI-INTERACTING RNAS (PIRNAS)	0.427023	0.726289	1.02216	HDAC1, ACTB, CHD3, RBBP4, SMARCC1	NK Adaptive	up	32086	5	66	7.57576	Reactome_Pathways_2024.gmt
MATURATION OF TCA ENZYMES AND REGULATION OF TCA CYCLE	0.435484	0.727502	1.02042	IDH2, ACAT1, SDHC, ACO2, SDHA	NK Adaptive	up	32087	5	20	25	Reactome_Pathways_2024.gmt
EPIGENETIC REGULATION OF ADIPOGENESIS GENES BY MLL3 AND MLL4 COMPLEXES	0.436014	0.727502	1.01757	NCOA4, MED10	NK Adaptive	up	32088	2	103	1.94175	Reactome_Pathways_2024.gmt
EPIGENETIC REGULATION OF GENE EXPRESSION BY MLL3 AND MLL4 COMPLEXES	0.436014	0.727502	1.01757	NCOA4, MED10	NK Adaptive	up	32089	2	103	1.94175	Reactome_Pathways_2024.gmt
MLL4 AND MLL3 COMPLEXES REGULATE EXPRESSION OF PPARG TARGETS IN ADIPOGENESIS AND HEPATIC STEATOSIS	0.436014	0.727502	1.01757	NCOA4, MED10	NK Adaptive	up	32090	2	103	1.94175	Reactome_Pathways_2024.gmt
DNA DAMAGE RECOGNITION IN GG-NER	0.434585	0.727502	1.01738	UBC, UBB, ACTB	NK Adaptive	up	32091	3	38	7.89474	Reactome_Pathways_2024.gmt
SELECTIVE AUTOPHAGY	0.412685	0.717224	1.01532	HSP90AA1, UBE2D3, UBC, UBB, DYNLL1, OPTN, UBE2D2, MAP1LC3B, NBR1, TUBA1B, PRKAG1, TUBB4B, HSPA8	NK Adaptive	up	32092	13	89	14.6067	Reactome_Pathways_2024.gmt
DNA DOUBLE-STRAND BREAK REPAIR	0.413544	0.717224	1.01424	UBE2V2, ERCC1, UBC, UBB, XRCC6, SUMO2, PPP4R2	NK Adaptive	up	32093	7	152	4.60526	Reactome_Pathways_2024.gmt
TRANSCRIPTIONAL AND POST-TRANSLATIONAL REGULATION OF MITF-M EXPRESSION AND ACTIVITY	0.443548	0.73629	1.01328	HDAC1, HINT1, AIMP1, GSK3B	NK Adaptive	up	32094	4	51	7.84314	Reactome_Pathways_2024.gmt
ER TO GOLGI ANTEROGRADE TRANSPORT	0.418154	0.718567	1.01267	CAPZB, SPTAN1, DYNLL1, ARF1, CTSC, PPP6R1, COPE, DCTN3, TUBA1B, ARCN1, TRAPPC1, TUBB4B, CAPZA2	NK Adaptive	up	32095	13	155	8.3871	Reactome_Pathways_2024.gmt
PI5P, PP2A AND IER3 REGULATE PI3K AKT SIGNALING	0.434815	0.727502	1.01199	PIK3AP1, VAV1, PPP2R5E, AKT1, IRAK4, STRN	NK Adaptive	up	32096	6	111	5.40541	Reactome_Pathways_2024.gmt
RNA POLYMERASE II TRANSCRIPTION	0.417318	0.718567	1.01128	LGALS3, HDAC1, STAT1, BAX, PSMA5, CYCS, FKBP5, TXN, CCNH, MED10, UBE2D3, REST, CCND2, COX5A, UBC, UBB, COX6C, NPM1, CALM1, PBRM1, PSMD14, PSMB2, YBX1, PSMA4, PSMD8, PRKCB, CBX5, UBE2S, MDM2, CITED2, ADRM1, TXNRD1, PSMC1, NDUFA4, PSMB7, CHD3, GSK3B, COX7A2, GTF2A2, CBFB, PSMB3, TAF10, COX8A, PIN1, IWS1, GPI, JUNB, GSR, PRELID1, TAF9, PRKAG1, DDX39A, AKT1, PSMA1, PRKCQ, YWHAH, BID, FURIN, SRSF5, RBBP4, SSRP1, PSMA7, SRRM1, EHMT1, CBX4, COX6B1, CEBPB, SRSF9, MAPK14, KRAS, PSMA2, SMARCC1, COX6A1, POLR2G, ANAPC15, PSMC3	NK Adaptive	up	32097	76	1360	5.58824	Reactome_Pathways_2024.gmt
INTRINSIC PATHWAY FOR APOPTOSIS	0.446185	0.739189	1.00773	BAX, CYCS, DYNLL1, PPP3CC, AKT1, YWHAH, BID, BCL2	NK Adaptive	up	32098	8	55	14.5455	Reactome_Pathways_2024.gmt
TRANSCRIPTIONAL REGULATION BY MECP2	0.451223	0.743085	1.00726	HDAC1, FKBP5, CALM1	NK Adaptive	up	32099	3	63	4.7619	Reactome_Pathways_2024.gmt
SIGNALING BY RAF1 MUTANTS	0.442998	0.73629	1.00541	ACTB, CALM1, TLN1, ACTG1, RAP1A, MARK3, KRAS, ARRB2	NK Adaptive	up	32100	8	41	19.5122	Reactome_Pathways_2024.gmt
PLASMA LIPOPROTEIN ASSEMBLY, REMODELING, AND CLEARANCE	0.449283	0.741361	1.00324	UBC, UBB, HDLBP	NK Adaptive	up	32101	3	75	4	Reactome_Pathways_2024.gmt
SIGNALING BY SCF-KIT	0.448168	0.740995	1.00264	STAT1, VAV1, KRAS	NK Adaptive	up	32102	3	43	6.97674	Reactome_Pathways_2024.gmt
CELL RECRUITMENT (PRO-INFLAMMATORY RESPONSE)	0.45461	0.745107	1.00175	TXN, HSP90AB1	NK Adaptive	up	32103	2	27	7.40741	Reactome_Pathways_2024.gmt
PURINERGIC SIGNALING IN LEISHMANIASIS INFECTION	0.45461	0.745107	1.00175	TXN, HSP90AB1	NK Adaptive	up	32104	2	27	7.40741	Reactome_Pathways_2024.gmt
SMAD2 SMAD3 SMAD4 HETEROTRIMER REGULATES TRANSCRIPTION	0.455144	0.745107	0.995768	HDAC1, UBC, UBB, YBX1, JUNB, FURIN	NK Adaptive	up	32105	6	36	16.6667	Reactome_Pathways_2024.gmt
SIGNALING BY NOTCH1	0.465451	0.749759	0.994416	HDAC1, UBC, UBB	NK Adaptive	up	32106	3	74	4.05405	Reactome_Pathways_2024.gmt
RHOV GTPASE CYCLE	0.457774	0.7474	0.992317	SPTAN1, PAK2, CDC42	NK Adaptive	up	32107	3	37	8.10811	Reactome_Pathways_2024.gmt
RECRUITMENT OF NUMA TO MITOTIC CENTROSOMES	0.461764	0.7474	0.99078	HSP90AA1, DYNLL1, MAPRE1, CEP57, DCTN3, TUBA1B, TUBB4B, HAUS1	NK Adaptive	up	32108	8	94	8.51064	Reactome_Pathways_2024.gmt
P75 NTR RECEPTOR-MEDIATED SIGNALLING	0.465228	0.749759	0.989088	HDAC1, NFKBIA, GNA13, UBC, UBB	NK Adaptive	up	32109	5	98	5.10204	Reactome_Pathways_2024.gmt
SPHINGOLIPID METABOLISM	0.467813	0.749759	0.985999	ORMDL3	NK Adaptive	up	32110	1	107	0.934579	Reactome_Pathways_2024.gmt
HEMOSTASIS	0.491214	0.766605	0.985304	HSPA5, HDAC1, CD74, CAPZB, GNAS, KIF5B, FERMT3, GNA13, ACTB, CALM1, TLN1, FAM3C, PRKCB, CBX5, ANXA5, ATP1B3, PFN1, VAV1, DOCK2, DOCK8, CDC42, PPP2R5E, LAT, CAP1, TUBA1B, SOD1, AKT1, PRKCQ, TUBB4B, OLA1, STXBP2, CAPZA2, GYPC, RAP1A, MAPK14, KRAS, ITGB2	NK Adaptive	up	32111	37	707	5.23338	Reactome_Pathways_2024.gmt
SARS-COV-1-HOST INTERACTIONS	0.471627	0.750385	0.983891	NFKBIA, UBC, UBB, NPM1, PPIB, KPNB1, FKBP1A, YWHAH, PYCARD, NMI	NK Adaptive	up	32112	10	112	8.92857	Reactome_Pathways_2024.gmt
RHOF GTPASE CYCLE	0.471929	0.750385	0.982394	CAPZB, ACTB, ADD3, MYO9B	NK Adaptive	up	32113	4	42	9.52381	Reactome_Pathways_2024.gmt
GAP JUNCTION TRAFFICKING	0.492598	0.766605	0.97813	ACTB, ACTG1, TUBA1B, TUBB4B	NK Adaptive	up	32114	4	48	8.33333	Reactome_Pathways_2024.gmt
GAP JUNCTION TRAFFICKING AND REGULATION	0.492598	0.766605	0.97813	ACTB, ACTG1, TUBA1B, TUBB4B	NK Adaptive	up	32115	4	51	7.84314	Reactome_Pathways_2024.gmt
AURKA ACTIVATION BY TPX2	0.499349	0.766605	0.977307	HSP90AA1, DYNLL1, MAPRE1, CEP57, DCTN3, TUBB4B, HAUS1	NK Adaptive	up	32116	7	72	9.72222	Reactome_Pathways_2024.gmt
LOSS OF NLP FROM MITOTIC CENTROSOMES	0.499349	0.766605	0.977307	HSP90AA1, DYNLL1, MAPRE1, CEP57, DCTN3, TUBB4B, HAUS1	NK Adaptive	up	32117	7	69	10.1449	Reactome_Pathways_2024.gmt
LOSS OF PROTEINS REQUIRED FOR INTERPHASE MICROTUBULE ORGANIZATION FROM THE CENTROSOME	0.499349	0.766605	0.977307	HSP90AA1, DYNLL1, MAPRE1, CEP57, DCTN3, TUBB4B, HAUS1	NK Adaptive	up	32118	7	69	10.1449	Reactome_Pathways_2024.gmt
RAB REGULATION OF TRAFFICKING	0.5	0.766605	0.967379	DENND1C, ARF6, HPS1, OPTN, MAP1LC3B, TRAPPC1, AKT1, RAB11B	NK Adaptive	up	32119	8	123	6.50407	Reactome_Pathways_2024.gmt
REGULATION OF HSF1-MEDIATED HEAT SHOCK RESPONSE	0.512579	0.767667	0.964269	HSPA5, UBB, DNAJC2, GSK3B, HSPA4, HSPA8	NK Adaptive	up	32120	6	83	7.22892	Reactome_Pathways_2024.gmt
EML4 AND NUDC IN MITOTIC SPINDLE FORMATION	0.516328	0.767667	0.959127	CLIP1, DYNLL1, SKA2, PPP1CC, PPP2R5E, MAPRE1, TUBA1B, TUBB4B	NK Adaptive	up	32121	8	116	6.89655	Reactome_Pathways_2024.gmt
SIGNALING BY FGFR IN DISEASE	0.529321	0.769861	0.958737	FGFR1OP2, STAT1	NK Adaptive	up	32122	2	63	3.1746	Reactome_Pathways_2024.gmt
TRANSCRIPTIONAL REGULATION BY TP53	0.584003	0.800632	0.956922	HDAC1, BAX, CYCS, TXN, CCNH, COX5A, UBC, UBB, COX6C, NPM1, MDM2, TXNRD1, NDUFA4, CHD3, COX7A2, TAF10, COX8A, PIN1, GPI, GSR, PRELID1, TAF9, PRKAG1, AKT1, YWHAH, BID, RBBP4, SSRP1, EHMT1, COX6B1, MAPK14, COX6A1, POLR2G, CNOT8, LAMTOR4, RNF34, PRDX6, ELOC, TOPBP1, CSNK2B, POLR2F, TCEA1, CASP1, CCNK	NK Adaptive	up	32123	44	362	12.1547	Reactome_Pathways_2024.gmt
AQUAPORIN-MEDIATED TRANSPORT	0.512935	0.767667	0.955037	GNAS	NK Adaptive	up	32124	1	52	1.92308	Reactome_Pathways_2024.gmt
VASOPRESSIN REGULATES RENAL WATER HOMEOSTASIS VIA AQUAPORINS	0.512935	0.767667	0.955037	GNAS	NK Adaptive	up	32125	1	43	2.32558	Reactome_Pathways_2024.gmt
CD28 CO-STIMULATION	0.512921	0.767667	0.95382	MAP3K8, PAK2, VAV1, CDC42, AKT1	NK Adaptive	up	32126	5	35	14.2857	Reactome_Pathways_2024.gmt
SIGNALING BY KIT IN DISEASE	0.517639	0.767667	0.951787	STAT1	NK Adaptive	up	32127	1	20	5	Reactome_Pathways_2024.gmt
SIGNALING BY PHOSPHORYLATED JUXTAMEMBRANE, EXTRACELLULAR AND KINASE DOMAIN KIT MUTANTS	0.517639	0.767667	0.951787	STAT1	NK Adaptive	up	32128	1	20	5	Reactome_Pathways_2024.gmt
INFLUENZA INFECTION	0.534473	0.771501	0.949087	KPNA4, CANX, HSP90AA1, CALR	NK Adaptive	up	32129	4	169	2.36686	Reactome_Pathways_2024.gmt
AMYLOID FIBER FORMATION	0.524854	0.769861	0.946437	UBE2L6, UBC, UBB	NK Adaptive	up	32130	3	80	3.75	Reactome_Pathways_2024.gmt
ANCHORING OF THE BASAL BODY TO THE PLASMA MEMBRANE	0.544383	0.779013	0.945224	HSP90AA1, DYNLL1, MAPRE1, CEP57, DCTN3, TUBB4B, HAUS1	NK Adaptive	up	32131	7	97	7.21649	Reactome_Pathways_2024.gmt
PROCESSING OF DNA DOUBLE-STRAND BREAK ENDS	0.541728	0.779013	0.945044	UBE2V2, UBC, UBB, SUMO2, PPP4R2	NK Adaptive	up	32132	5	80	6.25	Reactome_Pathways_2024.gmt
PARADOXICAL ACTIVATION OF RAF SIGNALING BY KINASE INACTIVE BRAF	0.53241	0.769861	0.944605	ACTB, CALM1, TLN1, ACTG1, RAP1A, MARK3, KRAS, ARRB2	NK Adaptive	up	32133	8	45	17.7778	Reactome_Pathways_2024.gmt
SIGNALING BY MODERATE KINASE ACTIVITY BRAF MUTANTS	0.53241	0.769861	0.944605	ACTB, CALM1, TLN1, ACTG1, RAP1A, MARK3, KRAS, ARRB2	NK Adaptive	up	32134	8	45	17.7778	Reactome_Pathways_2024.gmt
SIGNALING BY RAS MUTANTS	0.53241	0.769861	0.944605	ACTB, CALM1, TLN1, ACTG1, RAP1A, MARK3, KRAS, ARRB2	NK Adaptive	up	32135	8	45	17.7778	Reactome_Pathways_2024.gmt
SIGNALING DOWNSTREAM OF RAS MUTANTS	0.53241	0.769861	0.944605	ACTB, CALM1, TLN1, ACTG1, RAP1A, MARK3, KRAS, ARRB2	NK Adaptive	up	32136	8	45	17.7778	Reactome_Pathways_2024.gmt
METABOLISM OF RNA	0.753968	0.873555	0.937266	ZFP36, PSMA5, HNRNPA3, CCNH, UBC, UBB, ACTB, APOBEC3C, PSMD14, PSMB2, YBX1, PSMA4, PSMD8, XRN1, ADRM1, ZCRB1, PSMC1, URM1, RIOK3, SNRPA, XRN2, PSMB7, HNRNPR, HSD17B10, BUD31, DCPS, ETF1, PSMB3, NOP58, DDX42, DDX39A, AKT1, PSMA1, HNRNPK, SRSF5, HSPA8, SNRPB2, SET, UTP18, PSMA7, HNRNPC, SRRM1, NCL, EIF4B, PABPC1, PRPF8, SRSF9, IK, GAR1, MAPK14, HNRNPH1, PSMA2, TYW3, EBNA1BP2, SAP18, POLR2G, PSMC3, PQBP1, PSMD3, GRSF1, RTRAF, RBM42, ZMAT2, TPR, POP4, DHX9, CNOT8, PUF60, PSMC5, HNRNPA1, PNN, PSMB1, HNRNPM, ACIN1, HTATSF1, PSMC2, POLR2F, SMU1, NOP14, HNRNPA2B1	NK Adaptive	up	32137	80	761	10.5125	Reactome_Pathways_2024.gmt
INTRAFLAGELLAR TRANSPORT	0.5468	0.779013	0.937239	DYNLL1, TUBA1B, DYNLRB1, TUBB4B	NK Adaptive	up	32138	4	53	7.54717	Reactome_Pathways_2024.gmt
VEGFA-VEGFR2 PATHWAY	0.565382	0.793032	0.936092	HSP90AA1, ACTB, CALM1, PRKCB, PAK2, VAV1, CDC42, ACTG1, AKT1, MAPK14, KRAS	NK Adaptive	up	32139	11	99	11.1111	Reactome_Pathways_2024.gmt
SIGNALING BY EGFR	0.542398	0.779013	0.93455	UBC, UBB, CDC42, KRAS	NK Adaptive	up	32140	4	53	7.54717	Reactome_Pathways_2024.gmt
HIGH LAMINAR FLOW SHEAR STRESS ACTIVATES SIGNALING BY PIEZO1 AND PECAM1 CDH5 KDR IN ENDOTHELIAL CELL	0.559781	0.788826	0.932163	GNAS, CALM1, TLN1, CAPN2, AKT1	NK Adaptive	up	32141	5	69	7.24638	Reactome_Pathways_2024.gmt
SIGNALING BY ERBB4	0.544841	0.779013	0.93138	UBC, UBB, KRAS, APH1A	NK Adaptive	up	32142	4	58	6.89655	Reactome_Pathways_2024.gmt
RSV-HOST INTERACTIONS	0.57763	0.796009	0.930754	UBE2L6, MED10, UBC, UBB	NK Adaptive	up	32143	4	109	3.66972	Reactome_Pathways_2024.gmt
THE ROLE OF NEF IN HIV-1 REPLICATION AND DISEASE PATHOGENESIS	0.547515	0.779013	0.930696	ARF1, PAK2, DOCK2, PACS1, B2M	NK Adaptive	up	32144	5	29	17.2414	Reactome_Pathways_2024.gmt
RHOBTB1 GTPASE CYCLE	0.548246	0.779013	0.930466	CCT2, HNRNPC, SRRM1, SPEN, TXNL1, CCT7, RBMX, VIM	NK Adaptive	up	32145	8	23	34.7826	Reactome_Pathways_2024.gmt
ONCOGENIC MAPK SIGNALING	0.571541	0.796009	0.930067	ACTB, CALM1, TLN1, PPP1CC, ACTG1, RAP1A, MARK3, KRAS, AGTRAP, ARRB2, NF1	NK Adaptive	up	32146	11	82	13.4146	Reactome_Pathways_2024.gmt
DISEASES OF MITOTIC CELL CYCLE	0.552783	0.782952	0.927912	CCND2, UBE2S	NK Adaptive	up	32147	2	38	5.26316	Reactome_Pathways_2024.gmt
SARS-COV-1 INFECTION	0.621145	0.831178	0.921333	CANX, NFKBIA, UBC, UBB, NPM1, PPIB, MAP1LC3B, ZCRB1, KPNB1, FKBP1A, GSK3B, YWHAH, PYCARD, VCP, NMI, VHL, PARP14	NK Adaptive	up	32148	17	157	10.828	Reactome_Pathways_2024.gmt
TRANSPORT TO THE GOLGI AND SUBSEQUENT MODIFICATION	0.644757	0.84437	0.921209	CAPZB, SPTAN1, DYNLL1, ARF1, CTSC, PPP6R1, COPE, DCTN3, TUBA1B, ARCN1, TRAPPC1, TUBB4B, CAPZA2, MAN1A2, CNIH1, SEC31A	NK Adaptive	up	32149	16	186	8.60215	Reactome_Pathways_2024.gmt
ION HOMEOSTASIS	0.564516	0.793032	0.919611	CALM1, ATP1B3	NK Adaptive	up	32150	2	54	3.7037	Reactome_Pathways_2024.gmt
CITRIC ACID CYCLE (TCA CYCLE)	0.567251	0.793961	0.918103	IDH2, IDH3G	NK Adaptive	up	32151	2	34	5.88235	Reactome_Pathways_2024.gmt
SIGNALING BY FGFR3	0.57235	0.796009	0.917918	UBC, UBB	NK Adaptive	up	32152	2	40	5	Reactome_Pathways_2024.gmt
SIGNALING BY FGFR4	0.57235	0.796009	0.917918	UBC, UBB	NK Adaptive	up	32153	2	41	4.87805	Reactome_Pathways_2024.gmt
RAF ACTIVATION	0.573866	0.796009	0.916688	CALM1, PPP1CC, PPP2R5E, MARK3, KRAS	NK Adaptive	up	32154	5	34	14.7059	Reactome_Pathways_2024.gmt
TRANSCRIPTION-COUPLED NUCLEOTIDE EXCISION REPAIR (TC-NER)	0.610316	0.826366	0.914224	CCNH, ERCC1, UBC, UBB	NK Adaptive	up	32155	4	76	5.26316	Reactome_Pathways_2024.gmt
OXIDATIVE STRESS INDUCED SENESCENCE	0.611314	0.826369	0.90991	TXN, UBC, UBB, MDM2, RBBP4, CBX4, MAPK14, TNIK, SUZ12	NK Adaptive	up	32156	9	94	9.57447	Reactome_Pathways_2024.gmt
SIGNALING BY VEGF	0.622361	0.831178	0.90876	HSP90AA1, ACTB, CALM1, PRKCB, PAK2, VAV1, CDC42, ACTG1, AKT1, MAPK14, KRAS	NK Adaptive	up	32157	11	108	10.1852	Reactome_Pathways_2024.gmt
ABERRANT REGULATION OF MITOTIC CELL CYCLE DUE TO RB1 DEFECTS	0.58596	0.80123	0.906559	CCND2, UBE2S	NK Adaptive	up	32158	2	36	5.55556	Reactome_Pathways_2024.gmt
COPI-INDEPENDENT GOLGI-TO-ER RETROGRADE TRAFFIC	0.603227	0.8212	0.904311	CAPZB, DYNLL1, DCTN3, TUBA1B, TUBB4B, CAPZA2	NK Adaptive	up	32159	6	52	11.5385	Reactome_Pathways_2024.gmt
LATE SARS-COV-2 INFECTION EVENTS	0.638423	0.84437	0.897011	CANX, UBC, UBB, MAGT1, GSK3B, FURIN, DDOST, PARP14, PARP4	NK Adaptive	up	32160	9	80	11.25	Reactome_Pathways_2024.gmt
L1CAM INTERACTIONS	0.637707	0.84437	0.892891	SPTAN1, ACTB, MSN, ACTG1, TUBA1B, TUBB4B, HSPA8	NK Adaptive	up	32161	7	120	5.83333	Reactome_Pathways_2024.gmt
METABOLISM OF STEROIDS	0.642233	0.84437	0.886457	SCP2, KPNB1, SUMO2, FDFT1, STARD3NL, EBP	NK Adaptive	up	32162	6	155	3.87097	Reactome_Pathways_2024.gmt
EPIGENETIC REGULATION OF GENE EXPRESSION	0.754625	0.873555	0.885131	HDAC1, NCOA4, CCNH, MED10, MBD2, ACTB, CBX5, SUMO2, CHD3, GSK3B, UBTF, DR1, RBBP4, EHMT1, ARID4B, SMARCA5, SMARCC1, SAP18	NK Adaptive	up	32163	18	291	6.18557	Reactome_Pathways_2024.gmt
MITOTIC PROMETAPHASE	0.717095	0.871232	0.8847	HSP90AA1, CLIP1, DYNLL1, SKA2, PPP1CC, SMC4, PPP2R5E, MAPRE1, CEP57, DCTN3, TUBA1B, TUBB4B, HAUS1	NK Adaptive	up	32164	13	203	6.40394	Reactome_Pathways_2024.gmt
TRANSLOCATION OF SLC2A4 (GLUT4) TO THE PLASMA MEMBRANE	0.667643	0.862708	0.881744	ACTB, CALM1, ACTG1, TUBA1B, PRKAG1, AKT1, YWHAH, TUBB4B, TBC1D1	NK Adaptive	up	32165	9	71	12.6761	Reactome_Pathways_2024.gmt
RESOLUTION OF SISTER CHROMATID COHESION	0.67948	0.865987	0.881621	CLIP1, DYNLL1, SKA2, PPP1CC, PPP2R5E, MAPRE1, TUBA1B, TUBB4B	NK Adaptive	up	32166	8	126	6.34921	Reactome_Pathways_2024.gmt
GOLGI ASSOCIATED VESICLE BIOGENESIS	0.67426	0.863636	0.877828	FTL, ARF1, FTH1, ACBD3	NK Adaptive	up	32167	4	56	7.14286	Reactome_Pathways_2024.gmt
STAT3 NUCLEAR EVENTS DOWNSTREAM OF ALK SIGNALING	0.622766	0.831178	0.87608	HDAC1	NK Adaptive	up	32168	1	11	9.09091	Reactome_Pathways_2024.gmt
TRANSLATION OF STRUCTURAL PROTEINS 9683701	0.642752	0.84437	0.87469	CANX, UBC, UBB, GSK3B	NK Adaptive	up	32169	4	35	11.4286	Reactome_Pathways_2024.gmt
TRANSLATION OF STRUCTURAL PROTEINS 9694635	0.682823	0.865987	0.874328	CANX, UBC, UBB, MAGT1, GSK3B	NK Adaptive	up	32170	5	63	7.93651	Reactome_Pathways_2024.gmt
TRANS-GOLGI NETWORK VESICLE BUDDING	0.700513	0.865987	0.869846	FTL, ARF1, FTH1, ACBD3, DNASE2, HSPA8	NK Adaptive	up	32171	6	72	8.33333	Reactome_Pathways_2024.gmt
SIGNALING BY ALK	0.642601	0.84437	0.869543	HDAC1	NK Adaptive	up	32172	1	30	3.33333	Reactome_Pathways_2024.gmt
SIGNALING BY BRAF AND RAF1 FUSIONS	0.685089	0.865987	0.869188	ACTB, CALM1, TLN1, ACTG1, RAP1A, MARK3, KRAS, AGTRAP, ARRB2	NK Adaptive	up	32173	9	65	13.8462	Reactome_Pathways_2024.gmt
SIGNALING BY NON-RECEPTOR TYROSINE KINASES	0.655979	0.852054	0.86184	UBC, UBB, KHDRBS1, SFPQ, AKT1, KRAS	NK Adaptive	up	32174	6	55	10.9091	Reactome_Pathways_2024.gmt
SIGNALING BY PTK6	0.655979	0.852054	0.86184	UBC, UBB, KHDRBS1, SFPQ, AKT1, KRAS	NK Adaptive	up	32175	6	55	10.9091	Reactome_Pathways_2024.gmt
NEF-MEDIATES DOWN MODULATION OF CELL SURFACE RECEPTORS BY RECRUITING THEM TO CLATHRIN ADAPTERS	0.649475	0.846939	0.861438	ARF1, PACS1, B2M, AP2M1, AP1S2, AP1G1, LCK, HLA-A	NK Adaptive	up	32176	8	22	36.3636	Reactome_Pathways_2024.gmt
INTERLEUKIN-3, INTERLEUKIN-5 AND GM-CSF SIGNALING	0.698417	0.865987	0.843887	UBC, UBB, RAPGEF1, VAV1	NK Adaptive	up	32177	4	48	8.33333	Reactome_Pathways_2024.gmt
FORMATION OF TC-NER PRE-INCISION COMPLEX	0.732704	0.873555	0.841819	CCNH, UBC, UBB	NK Adaptive	up	32178	3	51	5.88235	Reactome_Pathways_2024.gmt
INFLAMMASOMES	0.673387	0.863636	0.839906	TXN, HSP90AB1	NK Adaptive	up	32179	2	25	8	Reactome_Pathways_2024.gmt
KSRP (KHSRP) BINDS AND DESTABILIZES MRNA	0.670743	0.863127	0.839184	AKT1, MAPK14, DCP2, YWHAZ	NK Adaptive	up	32180	4	17	23.5294	Reactome_Pathways_2024.gmt
GAP-FILLING DNA REPAIR SYNTHESIS AND LIGATION IN TC-NER	0.740799	0.873555	0.837495	CCNH, UBC, UBB	NK Adaptive	up	32181	3	62	4.83871	Reactome_Pathways_2024.gmt
RECOGNITION OF DNA DAMAGE BY PCNA-CONTAINING REPLICATION COMPLEX	0.690175	0.865987	0.835545	UBC, UBB	NK Adaptive	up	32182	2	30	6.66667	Reactome_Pathways_2024.gmt
COMPLEX I BIOGENESIS	0.788275	0.895363	0.834677	NDUFA11, NDUFB11, NDUFS8, NDUFB8, NDUFA9, PYURF, NDUFA12, TIMMDC1, NDUFS6, LYRM2, HSPA9, NDUFA6	NK Adaptive	up	32183	12	68	17.6471	Reactome_Pathways_2024.gmt
MTOR SIGNALLING	0.706384	0.865987	0.831529	FKBP1A, PRKAG1, AKT1, EIF4B, LAMTOR4	NK Adaptive	up	32184	5	41	12.1951	Reactome_Pathways_2024.gmt
COPII-MEDIATED VESICLE TRANSPORT	0.7536	0.873555	0.83152	CTSC, PPP6R1, TRAPPC1, CNIH1, SEC31A, CSNK1D, TRAPPC10, NSF, PPP6C, TMED2, CTSZ, TRAPPC3	NK Adaptive	up	32185	12	69	17.3913	Reactome_Pathways_2024.gmt
SENESCENCE-ASSOCIATED SECRETORY PHENOTYPE (SASP)	0.723457	0.873052	0.830223	UBC, UBB, UBE2S, EHMT1, CEBPB, ANAPC15	NK Adaptive	up	32186	6	81	7.40741	Reactome_Pathways_2024.gmt
MATURATION OF SPIKE PROTEIN 9694548	0.710526	0.865987	0.828527	CANX, MAGT1	NK Adaptive	up	32187	2	38	5.26316	Reactome_Pathways_2024.gmt
DEGRADATION OF THE EXTRACELLULAR MATRIX	0.726121	0.873115	0.81905	CTSS, CAPN2, CAPN1, FURIN, CAPN15, CTSD	NK Adaptive	up	32188	6	140	4.28571	Reactome_Pathways_2024.gmt
HIV TRANSCRIPTION INITIATION	0.750514	0.873555	0.818651	CCNH, GTF2A2, TAF10, TAF9, POLR2G, POLR2F, TAF11, POLR2C, TAF15, TAF12	NK Adaptive	up	32189	10	47	21.2766	Reactome_Pathways_2024.gmt
RNA POLYMERASE II HIV PROMOTER ESCAPE	0.750514	0.873555	0.818651	CCNH, GTF2A2, TAF10, TAF9, POLR2G, POLR2F, TAF11, POLR2C, TAF15, TAF12	NK Adaptive	up	32190	10	47	21.2766	Reactome_Pathways_2024.gmt
RNA POLYMERASE II PROMOTER ESCAPE	0.750514	0.873555	0.818651	CCNH, GTF2A2, TAF10, TAF9, POLR2G, POLR2F, TAF11, POLR2C, TAF15, TAF12	NK Adaptive	up	32191	10	47	21.2766	Reactome_Pathways_2024.gmt
RNA POLYMERASE II TRANSCRIPTION INITIATION	0.750514	0.873555	0.818651	CCNH, GTF2A2, TAF10, TAF9, POLR2G, POLR2F, TAF11, POLR2C, TAF15, TAF12	NK Adaptive	up	32192	10	47	21.2766	Reactome_Pathways_2024.gmt
RNA POLYMERASE II TRANSCRIPTION INITIATION AND PROMOTER CLEARANCE	0.750514	0.873555	0.818651	CCNH, GTF2A2, TAF10, TAF9, POLR2G, POLR2F, TAF11, POLR2C, TAF15, TAF12	NK Adaptive	up	32193	10	47	21.2766	Reactome_Pathways_2024.gmt
RNA POLYMERASE II TRANSCRIPTION PRE-INITIATION AND PROMOTER OPENING	0.750514	0.873555	0.818651	CCNH, GTF2A2, TAF10, TAF9, POLR2G, POLR2F, TAF11, POLR2C, TAF15, TAF12	NK Adaptive	up	32194	10	47	21.2766	Reactome_Pathways_2024.gmt
ANTIGEN ACTIVATES B CELL RECEPTOR (BCR) LEADING TO GENERATION OF SECOND MESSENGERS	0.726852	0.873115	0.818596	CALM1, PIK3AP1, VAV1	NK Adaptive	up	32195	3	95	3.15789	Reactome_Pathways_2024.gmt
BETA-CATENIN PHOSPHORYLATION CASCADE	0.709078	0.865987	0.815267	GSK3B, PPP2R5E, AXIN1, PPP2R1A, CSNK1A1	NK Adaptive	up	32196	5	17	29.4118	Reactome_Pathways_2024.gmt
CTNNB1 S33 MUTANTS AREN'T PHOSPHORYLATED	0.709078	0.865987	0.815267	GSK3B, PPP2R5E, AXIN1, PPP2R1A, CSNK1A1	NK Adaptive	up	32197	5	15	33.3333	Reactome_Pathways_2024.gmt
CTNNB1 S37 MUTANTS AREN'T PHOSPHORYLATED	0.709078	0.865987	0.815267	GSK3B, PPP2R5E, AXIN1, PPP2R1A, CSNK1A1	NK Adaptive	up	32198	5	15	33.3333	Reactome_Pathways_2024.gmt
CTNNB1 S45 MUTANTS AREN'T PHOSPHORYLATED	0.709078	0.865987	0.815267	GSK3B, PPP2R5E, AXIN1, PPP2R1A, CSNK1A1	NK Adaptive	up	32199	5	15	33.3333	Reactome_Pathways_2024.gmt
CTNNB1 T41 MUTANTS AREN'T PHOSPHORYLATED	0.709078	0.865987	0.815267	GSK3B, PPP2R5E, AXIN1, PPP2R1A, CSNK1A1	NK Adaptive	up	32200	5	15	33.3333	Reactome_Pathways_2024.gmt
SIGNALING BY CTNNB1 PHOSPHO-SITE MUTANTS	0.709078	0.865987	0.815267	GSK3B, PPP2R5E, AXIN1, PPP2R1A, CSNK1A1	NK Adaptive	up	32201	5	15	33.3333	Reactome_Pathways_2024.gmt
SIGNALING BY GSK3BETA MUTANTS	0.709078	0.865987	0.815267	GSK3B, PPP2R5E, AXIN1, PPP2R1A, CSNK1A1	NK Adaptive	up	32202	5	15	33.3333	Reactome_Pathways_2024.gmt
SIGNALING BY HIGH-KINASE ACTIVITY BRAF MUTANTS	0.736855	0.873555	0.815171	ACTB, TLN1, ACTG1, RAP1A, MARK3, KRAS, ARRB2	NK Adaptive	up	32203	7	36	19.4444	Reactome_Pathways_2024.gmt
PROTEIN FOLDING	0.815005	0.912122	0.813104	CCT2, ACTB, CCT4, XRN2, TUBA1B, CCT8, TUBB4B, FBXO6	NK Adaptive	up	32204	8	97	8.24742	Reactome_Pathways_2024.gmt
SIGNALING BY PDGF	0.740614	0.873555	0.811983	STAT1, RAPGEF1, FURIN, KRAS	NK Adaptive	up	32205	4	58	6.89655	Reactome_Pathways_2024.gmt
TP53 REGULATES TRANSCRIPTION OF CELL CYCLE GENES	0.741346	0.873555	0.811465	BAX, NPM1	NK Adaptive	up	32206	2	49	4.08163	Reactome_Pathways_2024.gmt
RNA POLYMERASE I TRANSCRIPTION TERMINATION	0.717979	0.871232	0.807197	CCNH, UBTF	NK Adaptive	up	32207	2	33	6.06061	Reactome_Pathways_2024.gmt
CHROMOSOME MAINTENANCE	0.814282	0.912122	0.797455	MIS18BP1, NPM1, RBBP4, TERF1, GAR1, SMARCA5, POLR2G	NK Adaptive	up	32208	7	119	5.88235	Reactome_Pathways_2024.gmt
MAP2K AND MAPK ACTIVATION	0.769701	0.881175	0.793744	ACTB, TLN1, ACTG1, RAP1A, MARK3, KRAS, ARRB2	NK Adaptive	up	32209	7	40	17.5	Reactome_Pathways_2024.gmt
CARDIAC CONDUCTION	0.759643	0.876918	0.793105	CALM1, ATP1B3	NK Adaptive	up	32210	2	130	1.53846	Reactome_Pathways_2024.gmt
VISUAL PHOTOTRANSDUCTION	0.740357	0.873555	0.790579	CALM1, PRKCQ, LRP10	NK Adaptive	up	32211	3	99	3.0303	Reactome_Pathways_2024.gmt
EPIGENETIC REGULATION BY WDR5-CONTAINING HISTONE MODIFYING COMPLEXES	0.835171	0.920573	0.788693	NCOA4, MED10	NK Adaptive	up	32212	2	135	1.48148	Reactome_Pathways_2024.gmt
RNA POLYMERASE I PROMOTER ESCAPE	0.753104	0.873555	0.786252	CCNH, UBTF	NK Adaptive	up	32213	2	59	3.38983	Reactome_Pathways_2024.gmt
CHROMATIN MODIFYING ENZYMES	0.939219	0.973318	0.781192	HDAC1, REST, ACTB, PBRM1, ING3, CHD3, TAF10, DR1, TAF9, NSD3, RBBP4, EHMT1, ARID4B, SMARCC1, ENY2, SAP18, NSD1, SUZ12	NK Adaptive	up	32214	18	238	7.56303	Reactome_Pathways_2024.gmt
CHROMATIN ORGANIZATION	0.939219	0.973318	0.781192	HDAC1, REST, ACTB, PBRM1, ING3, CHD3, TAF10, DR1, TAF9, NSD3, RBBP4, EHMT1, ARID4B, SMARCC1, ENY2, SAP18, NSD1, SUZ12	NK Adaptive	up	32215	18	238	7.56303	Reactome_Pathways_2024.gmt
CENTROSOME MATURATION	0.843325	0.923527	0.781125	HSP90AA1, DYNLL1, MAPRE1, CEP57, DCTN3, TUBB4B, HAUS1	NK Adaptive	up	32216	7	81	8.64198	Reactome_Pathways_2024.gmt
RECRUITMENT OF MITOTIC CENTROSOME PROTEINS AND COMPLEXES	0.843325	0.923527	0.781125	HSP90AA1, DYNLL1, MAPRE1, CEP57, DCTN3, TUBB4B, HAUS1	NK Adaptive	up	32217	7	81	8.64198	Reactome_Pathways_2024.gmt
GPER1 SIGNALING	0.768625	0.881175	0.774114	GNAS	NK Adaptive	up	32218	1	45	2.22222	Reactome_Pathways_2024.gmt
SIGNALING BY WNT IN CANCER	0.769543	0.881175	0.769553	GSK3B, PPP2R5E	NK Adaptive	up	32219	2	34	5.88235	Reactome_Pathways_2024.gmt
ADIPOGENESIS	0.876786	0.940223	0.765021	HDAC1, MED10	NK Adaptive	up	32220	2	110	1.81818	Reactome_Pathways_2024.gmt
LYSOSOME VESICLE BIOGENESIS	0.811068	0.912122	0.763211	ARF1, DNASE2, HSPA8	NK Adaptive	up	32221	3	35	8.57143	Reactome_Pathways_2024.gmt
NS1 MEDIATED EFFECTS ON HOST PATHWAYS	0.817406	0.912122	0.759126	KPNA4, KPNB1	NK Adaptive	up	32222	2	42	4.7619	Reactome_Pathways_2024.gmt
SIGNALING BY NOTCH2	0.787159	0.895363	0.756409	UBC, UBB	NK Adaptive	up	32223	2	36	5.55556	Reactome_Pathways_2024.gmt
RAB GERANYLGERANYLATION	0.84642	0.925597	0.74561	PTP4A2, RAB37, RAB11B	NK Adaptive	up	32224	3	65	4.61538	Reactome_Pathways_2024.gmt
NUCLEAR IMPORT OF REV PROTEIN	0.814947	0.912122	0.733456	NPM1, KPNB1	NK Adaptive	up	32225	2	35	5.71429	Reactome_Pathways_2024.gmt
TNFR1-INDUCED PROAPOPTOTIC SIGNALING	0.816878	0.912122	0.733356	OPTN, TNFAIP3, MIB2	NK Adaptive	up	32226	3	26	11.5385	Reactome_Pathways_2024.gmt
MTORC1-MEDIATED SIGNALLING	0.824478	0.915212	0.726088	FKBP1A, EIF4B, LAMTOR4	NK Adaptive	up	32227	3	24	12.5	Reactome_Pathways_2024.gmt
INTERACTIONS OF VPR WITH HOST CELLULAR PROTEINS	0.838292	0.921566	0.724071	SLC25A5, TPR, SLC25A6, PSIP1, NUP107	NK Adaptive	up	32228	5	43	11.6279	Reactome_Pathways_2024.gmt
TRANSCRIPTIONAL REGULATION BY E2F6	0.832139	0.918452	0.720037	CBX5, RBBP4, EHMT1, SUZ12	NK Adaptive	up	32229	4	34	11.7647	Reactome_Pathways_2024.gmt
INTEGRATION OF ENERGY METABOLISM	0.884421	0.945966	0.719198	GNAS, TALDO1	NK Adaptive	up	32230	2	108	1.85185	Reactome_Pathways_2024.gmt
RNA POLYMERASE II PRE-TRANSCRIPTION EVENTS	0.93931	0.973318	0.718644	CCNH, GTF2A2, TAF10, IWS1, TAF9, SSRP1, POLR2G, ELOC, POLR2F, TCEA1, CCNK, LEO1, SUPT6H, TAF11, POLR2C, TAF15, TAF12	NK Adaptive	up	32231	17	81	20.9877	Reactome_Pathways_2024.gmt
SUMOYLATION OF RNA BINDING PROTEINS	0.885721	0.946137	0.695299	SUMO2, NOP58, HNRNPK, HNRNPC, CBX4, TPR	NK Adaptive	up	32232	6	47	12.766	Reactome_Pathways_2024.gmt
SIGNALING BY ERYTHROPOIETIN	0.87666	0.940223	0.678966	RAPGEF1, VAV1, KRAS	NK Adaptive	up	32233	3	25	12	Reactome_Pathways_2024.gmt
MAJOR PATHWAY OF RRNA PROCESSING IN THE NUCLEOLUS AND CYTOSOL	0.963063	0.988917	0.671326	RIOK3, XRN2, NOP58, UTP18, NCL, EBNA1BP2, NOP14, CSNK1D, MPHOSPH10	NK Adaptive	up	32234	9	189	4.7619	Reactome_Pathways_2024.gmt
CONSTITUTIVE SIGNALING BY ABERRANT PI3K IN CANCER	0.89064	0.950169	0.663301	PIK3AP1, VAV1, STRN	NK Adaptive	up	32235	3	83	3.61446	Reactome_Pathways_2024.gmt
PIWI-INTERACTING RNA (PIRNA) BIOGENESIS	0.910029	0.962196	0.660644	HSP90AA1, HENMT1	NK Adaptive	up	32236	2	29	6.89655	Reactome_Pathways_2024.gmt
GLYCOSAMINOGLYCAN METABOLISM	0.915067	0.96384	0.655163	B3GNT2, CHP1	NK Adaptive	up	32237	2	127	1.5748	Reactome_Pathways_2024.gmt
REGULATION OF INSULIN SECRETION	0.935873	0.973318	0.631066	GNAS	NK Adaptive	up	32238	1	78	1.28205	Reactome_Pathways_2024.gmt
FCERI MEDIATED MAPK ACTIVATION	0.954435	0.9853	0.609248	PAK2, VAV1, LAT, KRAS, SOS1, JUN, FOS, FCER1G	NK Adaptive	up	32239	8	111	7.20721	Reactome_Pathways_2024.gmt
PKMTS METHYLATE HISTONE LYSINES	0.967813	0.989267	0.591769	NSD3, RBBP4, EHMT1, NSD1, SUZ12	NK Adaptive	up	32240	5	46	10.8696	Reactome_Pathways_2024.gmt
INTERLEUKIN-37 SIGNALING	0.95019	0.983363	0.584931	PTPN18	NK Adaptive	up	32241	1	21	4.7619	Reactome_Pathways_2024.gmt
MITOTIC PROPHASE	0.991614	0.996434	0.573158	PRKCB, SMC4, ENSA, SET, MCPH1, TPR, TMPO	NK Adaptive	up	32242	7	111	6.30631	Reactome_Pathways_2024.gmt
MITOCHONDRIAL CALCIUM ION TRANSPORT	0.986564	0.996434	0.512471	AFG3L2, STOML2, PARL, MCUB, VDAC1, VDAC2, VDAC3, MICU2	NK Adaptive	up	32243	8	23	34.7826	Reactome_Pathways_2024.gmt
CARGO CONCENTRATION IN THE ER	0.988061	0.996434	0.490173	CTSC, CNIH1	NK Adaptive	up	32244	2	33	6.06061	Reactome_Pathways_2024.gmt
SIGNALING BY INSULIN RECEPTOR	0.994744	0.996434	-0.444312	ATP6V0E1, ATP6V0B, PIK3R1, ATP6V1E1, ATP6V1G1, MAPK1	NK Adaptive	down	32245	6	82	7.31707	Reactome_Pathways_2024.gmt
FORMATION OF WDR5-CONTAINING HISTONE-MODIFYING COMPLEXES	0.995046	0.996434	-0.445134	TADA3, WDR82, DPY30, KANSL1, OGT, MCRS1, BOD1L1	NK Adaptive	down	32246	7	42	16.6667	Reactome_Pathways_2024.gmt
PROCESSING OF SMDT1	0.987211	0.996434	-0.477622	SPG7, PHB, SMDT1	NK Adaptive	down	32247	3	16	18.75	Reactome_Pathways_2024.gmt
INSULIN RECEPTOR RECYCLING	0.986174	0.996434	-0.483958	ATP6V0E1, ATP6V0B, ATP6V1E1, ATP6V1G1	NK Adaptive	down	32248	4	30	13.3333	Reactome_Pathways_2024.gmt
CELLULAR RESPONSE TO STARVATION	0.994112	0.996434	-0.490294	ATP6V0E1, FAU, RHEB, ATP6V0B, ATP6V1E1, LAMTOR2, ATP6V1G1, ATF4, RRAGA, NPRL2, FNIP1	NK Adaptive	down	32249	11	161	6.8323	Reactome_Pathways_2024.gmt
MRNA SPLICING - MINOR PATHWAY	0.997942	0.997942	-0.504992	NCBP2, POLR2L, PRPF6, POLR2K, POLR2I, DDX23, GTF2F1, SNRPG, PDCD7, SNRPF	NK Adaptive	down	32250	10	53	18.8679	Reactome_Pathways_2024.gmt
DEADENYLATION-DEPENDENT MRNA DECAY	0.994665	0.996434	-0.523782	LSM5, CNOT6L, LSM6, EIF4E, CNOT4, CNOT11, EXOSC7, LSM2, DIS3, DDX6	NK Adaptive	down	32251	10	56	17.8571	Reactome_Pathways_2024.gmt
MRNA 3'-END PROCESSING	0.993917	0.996434	-0.531219	NCBP2, DDX39B, RBM8A, THOC2, CDC40, SRSF3, U2AF2, PABPN1, MAGOH, SRSF7, SRSF4, ALYREF	NK Adaptive	down	32252	12	58	20.6897	Reactome_Pathways_2024.gmt
DEADENYLATION OF MRNA	0.976426	0.994397	-0.535902	CNOT6L, EIF4E, CNOT4, CNOT11	NK Adaptive	down	32253	4	25	16	Reactome_Pathways_2024.gmt
RNA POLYMERASE II TRANSCRIPTION TERMINATION	0.995234	0.996434	-0.536098	NCBP2, DDX39B, RBM8A, THOC2, CDC40, SRSF3, SNRPG, SNRPF, U2AF2, PABPN1, MAGOH, SRSF7, SRSF4, ALYREF	NK Adaptive	down	32254	14	67	20.8955	Reactome_Pathways_2024.gmt
ENERGY DEPENDENT REGULATION OF MTOR BY LKB1-AMPK	0.965088	0.988917	-0.550446	PRKAG2, RHEB, LAMTOR2, CAB39, RRAGA	NK Adaptive	down	32255	5	29	17.2414	Reactome_Pathways_2024.gmt
RNA POL II CTD PHOSPHORYLATION AND INTERACTION WITH CE	0.976263	0.994397	-0.552768	POLR2L, POLR2K, POLR2I, GTF2F1, RNMT	NK Adaptive	down	32256	5	27	18.5185	Reactome_Pathways_2024.gmt
RNA POL II CTD PHOSPHORYLATION AND INTERACTION WITH CE DURING HIV INFECTION	0.976263	0.994397	-0.552768	POLR2L, POLR2K, POLR2I, GTF2F1, RNMT	NK Adaptive	down	32257	5	27	18.5185	Reactome_Pathways_2024.gmt
RNA POLYMERASE III TRANSCRIPTION INITIATION	0.960919	0.988917	-0.561364	POLR2L, POLR2K, CRCP, SNAPC5, POLR2H, POLR2E	NK Adaptive	down	32258	6	36	16.6667	Reactome_Pathways_2024.gmt
RNA POLYMERASE III ABORTIVE AND RETRACTIVE INITIATION	0.963956	0.988917	-0.569052	POLR2L, POLR2K, CRCP, SNAPC5, POLR2H, POLR2E	NK Adaptive	down	32259	6	41	14.6341	Reactome_Pathways_2024.gmt
RNA POLYMERASE III TRANSCRIPTION	0.963956	0.988917	-0.569052	POLR2L, POLR2K, CRCP, SNAPC5, POLR2H, POLR2E	NK Adaptive	down	32260	6	41	14.6341	Reactome_Pathways_2024.gmt
RNA POLYMERASE III TRANSCRIPTION INITIATION FROM TYPE 1 PROMOTER	0.952054	0.984065	-0.579151	POLR2L, POLR2K	NK Adaptive	down	32261	2	28	7.14286	Reactome_Pathways_2024.gmt
SIGNALING BY FGFR2	0.981751	0.996434	-0.586727	BRAF, NCBP2, POLR2L, POLR2K, POLR2I, GTF2F1, PIK3R1	NK Adaptive	down	32262	7	75	9.33333	Reactome_Pathways_2024.gmt
MRNA DECAY BY 5' TO 3' EXORIBONUCLEASE	0.933913	0.973318	-0.599294	LSM5, LSM6, LSM2, DDX6	NK Adaptive	down	32263	4	15	26.6667	Reactome_Pathways_2024.gmt
RRNA PROCESSING IN THE NUCLEUS AND CYTOSOL	0.982907	0.996434	-0.60104	TSR3, FBL, C1D, FAU, TRMT112, NOP56, DKC1, THUMPD1, UTP6, EXOSC7, SNU13	NK Adaptive	down	32264	11	199	5.52764	Reactome_Pathways_2024.gmt
RNA POLYMERASE III TRANSCRIPTION INITIATION FROM TYPE 2 PROMOTER	0.936877	0.973318	-0.602858	POLR2L, POLR2K	NK Adaptive	down	32265	2	27	7.40741	Reactome_Pathways_2024.gmt
RMTS METHYLATE HISTONE ARGININES	0.936071	0.973318	-0.608152	ARID1A	NK Adaptive	down	32266	1	48	2.08333	Reactome_Pathways_2024.gmt
RRNA PROCESSING	0.983238	0.996434	-0.614704	TSR3, FBL, C1D, TRMT10C, FAU, TRMT112, NOP56, DKC1, THUMPD1, UTP6, EXOSC7, SNU13	NK Adaptive	down	32267	12	237	5.06329	Reactome_Pathways_2024.gmt
B-WICH COMPLEX POSITIVELY REGULATES RRNA EXPRESSION	0.930475	0.973318	-0.632127	EP300, POLR2L, POLR2K	NK Adaptive	down	32268	3	59	5.08475	Reactome_Pathways_2024.gmt
DISASSEMBLY OF THE DESTRUCTION COMPLEX AND RECRUITMENT OF AXIN TO THE MEMBRANE	0.904079	0.958347	-0.64166	CSNK1G2, APC	NK Adaptive	down	32269	2	31	6.45161	Reactome_Pathways_2024.gmt
TRANSPORT OF RIBONUCLEOPROTEINS INTO THE HOST NUCLEUS	0.901486	0.957222	-0.646052	NUP54, POM121, NUP210	NK Adaptive	down	32270	3	37	8.10811	Reactome_Pathways_2024.gmt
PROCESSING OF CAPPED INTRONLESS PRE-MRNA	0.914588	0.96384	-0.649013	NCBP2, SNRPG, SNRPF	NK Adaptive	down	32271	3	29	10.3448	Reactome_Pathways_2024.gmt
TRANSCRIPTION OF THE HIV GENOME	0.961868	0.988917	-0.649296	CCNT2, NCBP2, POLR2L, NELFB, GTF2B, POLR2K, POLR2I, CDK9, GTF2F1, RNMT	NK Adaptive	down	32272	10	71	14.0845	Reactome_Pathways_2024.gmt
RHOH GTPASE CYCLE	0.912513	0.963595	-0.659536	SLC4A7, WDR11, ZAP70, ROCK2, ROCK1, CSK	NK Adaptive	down	32273	6	37	16.2162	Reactome_Pathways_2024.gmt
EPH-EPHRIN MEDIATED REPULSION OF CELLS	0.901864	0.957222	-0.659591	VAV3, FYN, AP2B1	NK Adaptive	down	32274	3	51	5.88235	Reactome_Pathways_2024.gmt
NUCLEAR EVENTS (KINASE AND TRANSCRIPTION FACTOR ACTIVATION)	0.905765	0.95891	-0.668397	CREB1, EP300, ATF1	NK Adaptive	down	32275	3	61	4.91803	Reactome_Pathways_2024.gmt
NUCLEAR ENVELOPE BREAKDOWN	0.898271	0.957079	-0.67655	CTDNEP1, NUP54, POM121, NUP210, BANF1	NK Adaptive	down	32276	5	53	9.43396	Reactome_Pathways_2024.gmt
INFLUENZA VIRAL RNA TRANSCRIPTION AND REPLICATION	0.921667	0.969561	-0.680841	POLR2L, POLR2K, POLR2I, NUP54, POM121, FAU, NUP210, GTF2F1	NK Adaptive	down	32277	8	149	5.36913	Reactome_Pathways_2024.gmt
INHIBITION OF DNA RECOMBINATION AT TELOMERE	0.872712	0.940223	-0.691069	POLR2L, POLR2K, POLR2I	NK Adaptive	down	32278	3	47	6.38298	Reactome_Pathways_2024.gmt
FORMATION OF RNA POL II ELONGATION COMPLEX	0.924264	0.969835	-0.692693	CCNT2, NCBP2, POLR2L, NELFB, POLR2K, POLR2I, CDK9, GTF2F1	NK Adaptive	down	32279	8	58	13.7931	Reactome_Pathways_2024.gmt
RNA POLYMERASE II TRANSCRIPTION ELONGATION	0.924264	0.969835	-0.692693	CCNT2, NCBP2, POLR2L, NELFB, POLR2K, POLR2I, CDK9, GTF2F1	NK Adaptive	down	32280	8	58	13.7931	Reactome_Pathways_2024.gmt
INTERACTIONS OF REV WITH HOST CELLULAR PROTEINS	0.868358	0.93846	-0.695432	RAN, NUP54, XPO1, POM121, NUP210	NK Adaptive	down	32281	5	38	13.1579	Reactome_Pathways_2024.gmt
AMINO ACIDS REGULATE MTORC1	0.874579	0.940223	-0.696119	ATP6V0E1, RHEB, ATP6V0B, ATP6V1E1, LAMTOR2, ATP6V1G1, RRAGA, NPRL2, FNIP1	NK Adaptive	down	32282	9	55	16.3636	Reactome_Pathways_2024.gmt
LATE ENDOSOMAL MICROAUTOPHAGY	0.859444	0.933689	-0.712462	CHMP2B	NK Adaptive	down	32283	1	34	2.94118	Reactome_Pathways_2024.gmt
DOWNREGULATION OF TGF-BETA RECEPTOR SIGNALING	0.858427	0.933689	-0.713304	SMAD2, TGFBR1, TGFB1	NK Adaptive	down	32284	3	26	11.5385	Reactome_Pathways_2024.gmt
REGULATION OF IGF TRANSPORT AND UPTAKE BY INSULIN-LIKE GROWTH FACTOR BINDING PROTEINS (IGFBPS)	0.848302	0.926436	-0.730117	KTN1, PRKCSH, CST3, TIMP1, SHISA5, MBTPS1, MIA3, MGAT4A, P4HB, APLP2	NK Adaptive	down	32285	10	124	8.06452	Reactome_Pathways_2024.gmt
POST-TRANSLATIONAL PROTEIN PHOSPHORYLATION	0.843414	0.923527	-0.731482	KTN1, PRKCSH, CST3, TIMP1, SHISA5, MBTPS1, MIA3, MGAT4A, P4HB, APLP2	NK Adaptive	down	32286	10	107	9.34579	Reactome_Pathways_2024.gmt
RAB GEFS EXCHANGE GTP FOR GDP ON RABS	0.870361	0.939402	-0.7324	AKT3	NK Adaptive	down	32287	1	90	1.11111	Reactome_Pathways_2024.gmt
MRNA CAPPING	0.829568	0.916833	-0.732908	NCBP2, POLR2L, POLR2K, POLR2I, GTF2F1, RNMT	NK Adaptive	down	32288	6	29	20.6897	Reactome_Pathways_2024.gmt
FORMATION OF HIV-1 ELONGATION COMPLEX CONTAINING HIV-1 TAT	0.863607	0.934542	-0.735617	NCBP2, POLR2L, NELFB, POLR2K, POLR2I, CDK9, GTF2F1	NK Adaptive	down	32289	7	44	15.9091	Reactome_Pathways_2024.gmt
HIV TRANSCRIPTION ELONGATION	0.863607	0.934542	-0.735617	NCBP2, POLR2L, NELFB, POLR2K, POLR2I, CDK9, GTF2F1	NK Adaptive	down	32290	7	44	15.9091	Reactome_Pathways_2024.gmt
TAT-MEDIATED ELONGATION OF THE HIV-1 TRANSCRIPT	0.863607	0.934542	-0.735617	NCBP2, POLR2L, NELFB, POLR2K, POLR2I, CDK9, GTF2F1	NK Adaptive	down	32291	7	44	15.9091	Reactome_Pathways_2024.gmt
NUCLEAR EVENTS STIMULATED BY ALK SIGNALING IN CANCER	0.825896	0.915212	-0.737901	TNRC6C, IL10RA, MECP2, ZAP70, AGO3, DNMT1, PRF1	NK Adaptive	down	32292	7	35	20	Reactome_Pathways_2024.gmt
EXTRA-NUCLEAR ESTROGEN SIGNALING	0.837431	0.921566	-0.739598	AKT3, CREB1	NK Adaptive	down	32293	2	75	2.66667	Reactome_Pathways_2024.gmt
REGULATION OF TP53 ACTIVITY THROUGH ACETYLATION	0.821308	0.915014	-0.739943	AKT3, EP300, BRD7, BRD1, GATAD2A, KAT6A	NK Adaptive	down	32294	6	30	20	Reactome_Pathways_2024.gmt
SIGNALING BY NTRKS	0.877987	0.940296	-0.745017	BRAF, RALGDS, CREB1, EP300, FYN, NELFB, ATF1, AP2B1	NK Adaptive	down	32295	8	134	5.97015	Reactome_Pathways_2024.gmt
FLT3 SIGNALING	0.817613	0.912122	-0.745379	AKT3, FYN, CDKN1B	NK Adaptive	down	32296	3	38	7.89474	Reactome_Pathways_2024.gmt
MRNA SPLICING	0.966895	0.989267	-0.748414	RBM5, SNRNP70, FUS, LSM5, PPWD1, CWC25, NCBP2, WDR70, POLR2L, PPIL4, BCAS2, AQR, PRPF6, POLR2K, LSM8, WBP11, PPIL2, POLR2I, LSM6, DDX23, PHF5A, CCDC12, DDX39B, U2SURP, RBM8A, CWF19L2, SYF2, PCBP1, SF3A3, CDC40, PRPF3, GTF2F1, PPIH, SRSF3, MFAP1, SNRPG, LENG1, PDCD7, SNRPF, SNU13, RBM22, SNRPA1, LSM2, PCBP2, SF3A1	NK Adaptive	down	32297	45	215	20.9302	Reactome_Pathways_2024.gmt
EARLY SARS-COV-2 INFECTION EVENTS	0.802881	0.906147	-0.751556	CHMP2B	NK Adaptive	down	32298	1	46	2.17391	Reactome_Pathways_2024.gmt
APOPTOTIC EXECUTION PHASE	0.823364	0.915212	-0.753982	SATB1, CASP8, APC	NK Adaptive	down	32299	3	52	5.76923	Reactome_Pathways_2024.gmt
NONHOMOLOGOUS END-JOINING (NHEJ)	0.798766	0.903237	-0.755351	ATM	NK Adaptive	down	32300	1	51	1.96078	Reactome_Pathways_2024.gmt
REGULATION OF CHOLESTEROL BIOSYNTHESIS BY SREBP (SREBF)	0.798423	0.903237	-0.755417	CREBBP, RAN, NFYB, MBTPS1, NCOA1, TGS1	NK Adaptive	down	32301	6	56	10.7143	Reactome_Pathways_2024.gmt
ACTIVATION OF GENE EXPRESSION BY SREBF (SREBP)	0.78	0.889286	-0.755854	CREBBP, NFYB, NCOA1, TGS1, MVD	NK Adaptive	down	32302	5	43	11.6279	Reactome_Pathways_2024.gmt
INTRA-GOLGI AND RETROGRADE GOLGI-TO-ER TRAFFIC	0.901394	0.957222	-0.759891	SCOC, CYTH1, DYNC1LI2, GOSR1, PAFAH1B2, ARFGAP2, DYNC1I2, TUBA1A, COPB2, GCC2, COPB1, SYS1, GOLGA4, DYNC1LI1, KIF21A, ARFGAP3, RAB1B, CYTH4, TMED9, DCTN2, TUBA4A	NK Adaptive	down	32303	21	204	10.2941	Reactome_Pathways_2024.gmt
FGFR2 ALTERNATIVE SPLICING	0.803523	0.906147	-0.760289	NCBP2, POLR2L, POLR2K, POLR2I, GTF2F1	NK Adaptive	down	32304	5	28	17.8571	Reactome_Pathways_2024.gmt
RHOU GTPASE CYCLE	0.790627	0.896476	-0.760479	PTK2B, MYO6, NCK2, SPTBN1, USP9X, GIT2, PIK3R1	NK Adaptive	down	32305	7	40	17.5	Reactome_Pathways_2024.gmt
NGF-STIMULATED TRANSCRIPTION	0.77881	0.88915	-0.768357	CREB1, EP300, ATF1	NK Adaptive	down	32306	3	39	7.69231	Reactome_Pathways_2024.gmt
SIGNALING BY FGFR	0.827012	0.915227	-0.769738	BRAF, TGFBR3, NCBP2, POLR2L, POLR2K, POLR2I	NK Adaptive	down	32307	6	91	6.59341	Reactome_Pathways_2024.gmt
HATS ACETYLATE HISTONES	0.825298	0.915212	-0.772456	EP300, RUVBL1, KAT6B, CREBBP, ELP6, TADA3, BRD1, JADE1, KAT6A, NCOA1	NK Adaptive	down	32308	10	108	9.25926	Reactome_Pathways_2024.gmt
MRNA SPLICING - MAJOR PATHWAY	0.938453	0.973318	-0.777937	RBM5, SNRNP70, FUS, LSM5, PPWD1, CWC25, NCBP2, WDR70, POLR2L, PPIL4, BCAS2, AQR, PRPF6, POLR2K, LSM8, WBP11, PPIL2, POLR2I, LSM6, DDX23, PHF5A, CCDC12, DDX39B, U2SURP, RBM8A, CWF19L2, SYF2, PCBP1, SF3A3, CDC40, PRPF3, GTF2F1, PPIH, SRSF3, MFAP1, SNRPG, LENG1, SNRPF, SNU13, RBM22, SNRPA1, LSM2, PCBP2, SF3A1	NK Adaptive	down	32309	44	204	21.5686	Reactome_Pathways_2024.gmt
TGF-BETA RECEPTOR SIGNALING ACTIVATES SMADS	0.788567	0.895363	-0.778909	SMAD2, TGFBR3, TGFBR1, TGFB1, ITGB1, XPO1	NK Adaptive	down	32310	6	47	12.766	Reactome_Pathways_2024.gmt
METABOLISM OF NUCLEOTIDES	0.807112	0.908959	-0.779331	DCK, UPP1, DTYMK, DGUOK, DPYD, NME3	NK Adaptive	down	32311	6	98	6.12245	Reactome_Pathways_2024.gmt
EXTENSION OF TELOMERES	0.767398	0.881175	-0.780479	RUVBL1, PPP6R3, DKC1	NK Adaptive	down	32312	3	51	5.88235	Reactome_Pathways_2024.gmt
SIGNALING BY FLT3 FUSION PROTEINS	0.744	0.873555	-0.787849	SPTBN1, PIK3R1, ZMYM2, TRIP11, STAT5B	NK Adaptive	down	32313	5	19	26.3158	Reactome_Pathways_2024.gmt
PROCESSING OF CAPPED INTRON-CONTAINING PRE-MRNA	0.930294	0.973318	-0.796615	RBM5, NXT1, SNRNP70, FUS, LSM5, PPWD1, CWC25, NCBP2, WDR70, POLR2L, PPIL4, BCAS2, AQR, PRPF6, POLR2K, LSM8, WBP11, PPIL2, POLR2I, NUP54, LSM6, DDX23, POM121, PHF5A, CCDC12, DDX39B, NUP210, EIF4E, U2SURP, RBM8A, CWF19L2, SYF2, PCBP1, THOC2, SF3A3, CDC40, PRPF3, GTF2F1, PPIH	NK Adaptive	down	32314	39	285	13.6842	Reactome_Pathways_2024.gmt
ENDOSOMAL SORTING COMPLEX REQUIRED FOR TRANSPORT (ESCRT)	0.743594	0.873555	-0.798538	CHMP2B	NK Adaptive	down	32315	1	31	3.22581	Reactome_Pathways_2024.gmt
FCERI MEDIATED CA+2 MOBILIZATION	0.74547	0.873555	-0.802446	VAV3, ITK, NFATC3, LCP2, PLCG2, TXK, NFATC2, AHCYL1	NK Adaptive	down	32316	8	110	7.27273	Reactome_Pathways_2024.gmt
DNA REPAIR	0.849986	0.927054	-0.803308	ATM, UBE2I, MBD4, POLE3, COPS3, PNKP, RUVBL1, MGMT, POLR2L, UIMC1, AQR, POLR2K, UBE2B, POLR2I	NK Adaptive	down	32317	14	312	4.48718	Reactome_Pathways_2024.gmt
NEGATIVE REGULATION OF THE PI3K AKT NETWORK	0.744325	0.873555	-0.809439	AKT3, FYN, PIK3CD	NK Adaptive	down	32318	3	118	2.54237	Reactome_Pathways_2024.gmt
REGULATION OF NECROPTOTIC CELL DEATH	0.728999	0.873115	-0.815077	FLOT2, CFLAR, CASP8, FASLG, FLOT1	NK Adaptive	down	32319	5	32	15.625	Reactome_Pathways_2024.gmt
RIPK1-MEDIATED REGULATED NECROSIS	0.728999	0.873115	-0.815077	FLOT2, CFLAR, CASP8, FASLG, FLOT1	NK Adaptive	down	32320	5	34	14.7059	Reactome_Pathways_2024.gmt
SIGNALING BY NTRK1 (TRKA)	0.766407	0.881175	-0.816152	BRAF, RALGDS, CREB1, EP300	NK Adaptive	down	32321	4	115	3.47826	Reactome_Pathways_2024.gmt
NEUROTRANSMITTER RECEPTORS AND POSTSYNAPTIC SIGNAL TRANSMISSION	0.758219	0.876493	-0.816311	PRKX, CREB1, MYO6, PRKAG2, TUBA1A, PRKAR2A, ADCY7, AP2B1	NK Adaptive	down	32322	8	204	3.92157	Reactome_Pathways_2024.gmt
PAUSING AND RECOVERY OF TAT-MEDIATED HIV ELONGATION	0.733886	0.873555	-0.817949	POLR2L, NELFB, POLR2K, POLR2I, CDK9, GTF2F1	NK Adaptive	down	32323	6	32	18.75	Reactome_Pathways_2024.gmt
TAT-MEDIATED HIV ELONGATION ARREST AND RECOVERY	0.733886	0.873555	-0.817949	POLR2L, NELFB, POLR2K, POLR2I, CDK9, GTF2F1	NK Adaptive	down	32324	6	32	18.75	Reactome_Pathways_2024.gmt
M-DECAY DEGRADATION OF MATERNAL MRNAS BY MATERNALLY STORED FACTORS	0.721358	0.873052	-0.820145	ZFP36L2, CNOT6L, PAIP2, EIF4E, KDM4C, CNOT4	NK Adaptive	down	32325	6	46	13.0435	Reactome_Pathways_2024.gmt
DISEASES OF METABOLISM	0.751401	0.873555	-0.820577	LFNG, GCLM, CD320, ECHS1, B4GALT1, DPM3, PPM1K, DLD, APRT	NK Adaptive	down	32326	9	264	3.40909	Reactome_Pathways_2024.gmt
RHO GTPASE CYCLE	0.873743	0.940223	-0.822857	PREX1, RRAS2, PTK2B, PKN2, EFHD2, PLEKHG3, SLC4A7, VAV3, FGD3, WDR11, GOPC, FLOT2, ARHGAP26, MYO6, KTN1, ARHGAP1, ARFGAP2, PICALM, ARHGEF2, CDC42SE2, FLOT1, ARAP2, ITGB1, STK38, ZAP70, TAGAP, DDX39B, FMNL1, NCK2, CYBA, SPTBN1, USP9X, IQGAP2, ROCK2, GIT2, SOS2, PIK3R1, ARFGAP3, ROCK1, EMC3, ARHGEF9	NK Adaptive	down	32327	41	450	9.11111	Reactome_Pathways_2024.gmt
MAPK TARGETS NUCLEAR EVENTS MEDIATED BY MAP KINASES	0.696682	0.865987	-0.826457	CREB1, ATF1	NK Adaptive	down	32328	2	31	6.45161	Reactome_Pathways_2024.gmt
SIGNALING BY TGFB FAMILY MEMBERS	0.771833	0.882398	-0.827419	SMAD2, TNRC6C, TGFBR3, CCNT2, EP300, TNRC6B, E2F4, TGFBR1, TGFB1, ITGB1, TIMP1, AGO3, XPO1, TNRC6A	NK Adaptive	down	32329	14	161	8.69565	Reactome_Pathways_2024.gmt
GLYCEROPHOSPHOLIPID BIOSYNTHESIS	0.723686	0.873052	-0.828604	LPCAT1, PCYT1A, CSNK2A1, GPCPD1, OSBPL5, CPNE3	NK Adaptive	down	32330	6	128	4.6875	Reactome_Pathways_2024.gmt
ATF4 ACTIVATES GENES IN RESPONSE TO ENDOPLASMIC RETICULUM STRESS	0.693571	0.865987	-0.828714	HERPUD1, NFYB, EXOSC7, ATF4, DIS3	NK Adaptive	down	32331	5	28	17.8571	Reactome_Pathways_2024.gmt
TELOMERE EXTENSION BY TELOMERASE	0.692174	0.865987	-0.829692	RUVBL1, PPP6R3, DKC1	NK Adaptive	down	32332	3	23	13.0435	Reactome_Pathways_2024.gmt
SIGNALING BY RECEPTOR TYROSINE KINASES	0.855311	0.931638	-0.830554	MATK, AKT3, PTK2B, BRAF, RALGDS, TGFBR3, VAV3, CREB1, EP300, NCBP2, FYN, COL6A2, POLR2L, NELFB, PDGFD, ITGB1, HIF1A, PTPN12, ATF1, ADAM17, POLR2K, CUL5, USP8, RAB4A, AP2B1, POLR2I, ATP6V0E1, RAP1B, NCK2, CYBA, DNMT1, VEGFB, ROCK2, ID2, ATP6V0B, GTF2F1, PIK3R1, ROCK1, PSENEN, STMN1, STAT6, AHCYL1, HDAC3, STAT3, CSK, STUB1	NK Adaptive	down	32333	46	536	8.58209	Reactome_Pathways_2024.gmt
RHO GTPASES ACTIVATE PKNS	0.697016	0.865987	-0.830743	YWHAQ, PKN2	NK Adaptive	down	32334	2	62	3.22581	Reactome_Pathways_2024.gmt
ROS AND RNS PRODUCTION IN PHAGOCYTES	0.68887	0.865987	-0.832109	ATP6V0E1, CYBA, ATP6V0B, ATP6V1E1, ATP6V1G1	NK Adaptive	down	32335	5	36	13.8889	Reactome_Pathways_2024.gmt
SYNTHESIS OF SUBSTRATES IN N-GLYCAN BIOSYTHESIS	0.687652	0.865987	-0.832424	DPM3, ST3GAL1, ST6GAL1, DPM2, MVD, ALG5	NK Adaptive	down	32336	6	64	9.375	Reactome_Pathways_2024.gmt
SARS-COV-2-HOST INTERACTIONS	0.768365	0.881175	-0.833447	AKT3, JAK1, YWHAQ, HLA-E, HLA-C, IFNAR2, UBE2V1, CREBBP, NUP54, POM121, FAU, NUP210, IRF3	NK Adaptive	down	32337	13	218	5.9633	Reactome_Pathways_2024.gmt
ESTROGEN-DEPENDENT GENE EXPRESSION	0.749496	0.873555	-0.833591	TNRC6C, EP300, TNRC6B, POLR2L, CHD1, CREBBP, STAG1, USF2, POLR2K, POLR2I, AGO3, TNRC6A, CDK9, ZNF217, GTF2F1, NCOA1, STAG2	NK Adaptive	down	32338	17	121	14.0496	Reactome_Pathways_2024.gmt
REGULATION OF ENDOGENOUS RETROELEMENTS	0.723156	0.873052	-0.835765	ZNF708, UBE2I, ARID1A, ZNF224	NK Adaptive	down	32339	4	111	3.6036	Reactome_Pathways_2024.gmt
CA2+ PATHWAY	0.682098	0.865987	-0.839251	TNRC6C, TNRC6B, AGO3, TNRC6A	NK Adaptive	down	32340	4	63	6.34921	Reactome_Pathways_2024.gmt
BIOSYNTHESIS OF THE N-GLYCAN PRECURSOR (DOLICHOL LLO) AND TRANSFER TO A NASCENT PROTEIN	0.676979	0.865782	-0.840399	DPM3, ST3GAL1, ST6GAL1, DPM2, MVD, ALG5	NK Adaptive	down	32341	6	79	7.59494	Reactome_Pathways_2024.gmt
FORMATION OF THE EARLY ELONGATION COMPLEX	0.690524	0.865987	-0.841043	NCBP2, POLR2L, NELFB, POLR2K, POLR2I	NK Adaptive	down	32342	5	33	15.1515	Reactome_Pathways_2024.gmt
FORMATION OF THE HIV-1 EARLY ELONGATION COMPLEX	0.690524	0.865987	-0.841043	NCBP2, POLR2L, NELFB, POLR2K, POLR2I	NK Adaptive	down	32343	5	33	15.1515	Reactome_Pathways_2024.gmt
TRANSMISSION ACROSS CHEMICAL SYNAPSES	0.728851	0.873115	-0.841227	VAMP2, PRKX, CREB1, MYO6, PRKAG2, TUBA1A, PRKAR2A, SLC38A2, ADCY7, AP2B1, GLS, SLC38A1	NK Adaptive	down	32344	12	269	4.46097	Reactome_Pathways_2024.gmt
SUMOYLATION OF DNA DAMAGE RESPONSE AND REPAIR PROTEINS	0.711952	0.866452	-0.842778	UBE2I, STAG1, NUP54, POM121, NUP210, RNF168, STAG2, RAD21, XPC, NSMCE4A	NK Adaptive	down	32345	10	77	12.987	Reactome_Pathways_2024.gmt
ACTIVATION OF ANTERIOR HOX GENES IN HINDBRAIN DEVELOPMENT DURING EARLY EMBRYOGENESIS	0.687602	0.865987	-0.848117	EP300, POLR2L, CREBBP, POLR2K, POLR2I	NK Adaptive	down	32346	5	91	5.49451	Reactome_Pathways_2024.gmt
ACTIVATION OF HOX GENES DURING DIFFERENTIATION	0.687602	0.865987	-0.848117	EP300, POLR2L, CREBBP, POLR2K, POLR2I	NK Adaptive	down	32347	5	91	5.49451	Reactome_Pathways_2024.gmt
SLC TRANSPORTER DISORDERS	0.669247	0.862708	-0.850931	NUP54, SLC3A2, POM121, NUP210	NK Adaptive	down	32348	4	99	4.0404	Reactome_Pathways_2024.gmt
INTERFERON GAMMA SIGNALING	0.701073	0.865987	-0.857431	IRF1, JAK1, IFNGR1, NCAM1, HLA-E, HLA-C	NK Adaptive	down	32349	6	99	6.06061	Reactome_Pathways_2024.gmt
OPIOID SIGNALLING	0.673536	0.863636	-0.857995	PRKX, CREB1, GRK2, PRKAR2A, ADCY7	NK Adaptive	down	32350	5	90	5.55556	Reactome_Pathways_2024.gmt
MITF-M-DEPENDENT GENE EXPRESSION	0.692332	0.865987	-0.858481	TNRC6C, ARID1A, CREB1, TNRC6B, SYTL2, DPF2, AGO3, ATP6V0E1, TNRC6A	NK Adaptive	down	32351	9	94	9.57447	Reactome_Pathways_2024.gmt
CELLULAR SENESCENCE	0.710486	0.865987	-0.8594	ATM, CDKN2D, TNRC6C, ASF1A, TNRC6B	NK Adaptive	down	32352	5	167	2.99401	Reactome_Pathways_2024.gmt
CELL DEATH SIGNALLING VIA NRAGE, NRIF AND NADE	0.666114	0.862708	-0.861262	PREX1, VAV3, FGD3	NK Adaptive	down	32353	3	76	3.94737	Reactome_Pathways_2024.gmt
FORMATION OF HIV ELONGATION COMPLEX IN THE ABSENCE OF HIV TAT	0.669378	0.862708	-0.863101	CCNT2, NCBP2, POLR2L, NELFB, POLR2K, POLR2I, CDK9, GTF2F1	NK Adaptive	down	32354	8	45	17.7778	Reactome_Pathways_2024.gmt
RUNX1 REGULATES GENES INVOLVED IN MEGAKARYOCYTE DIFFERENTIATION AND PLATELET FUNCTION	0.65	0.846939	-0.863372	TNRC6C, EP300, TNRC6B, ZFPM1, AGO3, TNRC6A	NK Adaptive	down	32355	6	65	9.23077	Reactome_Pathways_2024.gmt
RAC3 GTPASE CYCLE	0.668773	0.862708	-0.865796	PREX1, ARHGAP26, ARHGAP1, ARAP2, ITGB1, CYBA, GIT2, PIK3R1	NK Adaptive	down	32356	8	94	8.51064	Reactome_Pathways_2024.gmt
RNA POLYMERASE III TRANSCRIPTION TERMINATION	0.644	0.84437	-0.866153	POLR2L, POLR2K, CRCP, POLR2H, POLR2E	NK Adaptive	down	32357	5	23	21.7391	Reactome_Pathways_2024.gmt
REGULATION OF ENDOGENOUS RETROELEMENTS BY KRAB-ZFP PROTEINS	0.644795	0.84437	-0.868939	ZNF708, UBE2I, ZNF224	NK Adaptive	down	32358	3	76	3.94737	Reactome_Pathways_2024.gmt
SUMOYLATION OF CHROMATIN ORGANIZATION PROTEINS	0.648603	0.846939	-0.870616	SATB1, UBE2I	NK Adaptive	down	32359	2	58	3.44828	Reactome_Pathways_2024.gmt
ESR-MEDIATED SIGNALING	0.690712	0.865987	-0.878677	AKT3, TNRC6C, CREB1, EP300, TNRC6B, POLR2L, CHD1, CDKN1B, CREBBP, STAG1, USF2, POLR2K, POLR2I, AGO3, XPO1, TNRC6A, CDK9, ZNF217, GTF2F1, NCOA1, STAG2, PIK3R1	NK Adaptive	down	32360	22	192	11.4583	Reactome_Pathways_2024.gmt
INTEGRIN SIGNALING	0.622883	0.831178	-0.878927	RASGRP1, RASGRP2, APBB1IP	NK Adaptive	down	32361	3	27	11.1111	Reactome_Pathways_2024.gmt
PLATELET AGGREGATION (PLUG FORMATION)	0.622883	0.831178	-0.878927	RASGRP1, RASGRP2, APBB1IP	NK Adaptive	down	32362	3	39	7.69231	Reactome_Pathways_2024.gmt
SUMOYLATION OF DNA REPLICATION PROTEINS	0.620943	0.831178	-0.882771	UBE2I, NUP54, POM121, NUP210	NK Adaptive	down	32363	4	46	8.69565	Reactome_Pathways_2024.gmt
SARS-COV-2 INFECTION	0.707219	0.865987	-0.883206	AKT3, CHMP2B, JAK1, UBE2I, YWHAQ, PARP8, PRKCSH, HLA-E, HLA-C, IFNAR2, CHMP6, UBE2V1, CREBBP, ST3GAL1, NUP54, POM121, ST6GAL1, FAU, NUP210, IRF3	NK Adaptive	down	32364	20	313	6.38978	Reactome_Pathways_2024.gmt
ANTI-INFLAMMATORY RESPONSE FAVOURING LEISHMANIA PARASITE INFECTION	0.627212	0.834273	-0.891525	RHBDF2, PRKX, CREB1, FYN, PRKAR2A, ADAM17, ADCY7, PLCG2	NK Adaptive	down	32365	8	159	5.03145	Reactome_Pathways_2024.gmt
LEISHMANIA PARASITE GROWTH AND SURVIVAL	0.627212	0.834273	-0.891525	RHBDF2, PRKX, CREB1, FYN, PRKAR2A, ADAM17, ADCY7, PLCG2	NK Adaptive	down	32366	8	159	5.03145	Reactome_Pathways_2024.gmt
TELOMERE MAINTENANCE	0.620662	0.831178	-0.892964	RUVBL1, POLR2L, POLR2K, POLR2I, PPP6R3, DKC1	NK Adaptive	down	32367	6	92	6.52174	Reactome_Pathways_2024.gmt
NUCLEAR PORE COMPLEX (NPC) DISASSEMBLY	0.604522	0.8212	-0.895042	NUP54, POM121, NUP210	NK Adaptive	down	32368	3	36	8.33333	Reactome_Pathways_2024.gmt
SIGNALING BY FGFR1	0.608696	0.825519	-0.895241	BRAF, TGFBR3	NK Adaptive	down	32369	2	52	3.84615	Reactome_Pathways_2024.gmt
METABOLISM OF LIPIDS	0.700261	0.865987	-0.89583	UBE2I, LPCAT1, ARNTL, RORA, SACM1L, INPP4A, B3GALT4, EP300, MED28, PCYT1A, MTMR14, CSNK1G2, PRKAG2, CSNK2A1, GPCPD1, CREBBP, ECHS1, RAN, NR1H2, PIK3CD, ALOX5AP, RAB4A, PIK3R5, FAR1, NFYB, ACADM, OSBPL5, CPNE3, PLEKHA1, ACSL3, MBTPS1	NK Adaptive	down	32370	31	758	4.08971	Reactome_Pathways_2024.gmt
RRNA MODIFICATION IN THE NUCLEUS AND CYTOSOL	0.615796	0.831075	-0.896608	TSR3, FBL, TRMT112, NOP56, DKC1, THUMPD1, UTP6, SNU13	NK Adaptive	down	32371	8	63	12.6984	Reactome_Pathways_2024.gmt
VEGFR2 MEDIATED VASCULAR PERMEABILITY	0.604231	0.8212	-0.900378	AKT3, VAV3	NK Adaptive	down	32372	2	29	6.89655	Reactome_Pathways_2024.gmt
REGULATION OF TP53 ACTIVITY	0.636806	0.84437	-0.900893	ATM, DYRK2, AKT3	NK Adaptive	down	32373	3	160	1.875	Reactome_Pathways_2024.gmt
HIV LIFE CYCLE	0.644976	0.84437	-0.904198	CHMP2B, PPIA, CCNT2, NCBP2, POLR2L, NELFB, CHMP6, GTF2B, RAN, POLR2K, POLR2I, NUP54, XPO1, POM121, NUP210, CDK9, CXCR4, BANF1	NK Adaptive	down	32374	18	158	11.3924	Reactome_Pathways_2024.gmt
APOPTOTIC CLEAVAGE OF CELLULAR PROTEINS	0.593591	0.81033	-0.906396	SATB1, CASP8, APC	NK Adaptive	down	32375	3	38	7.89474	Reactome_Pathways_2024.gmt
SIGNALLING TO ERKS	0.584558	0.800632	-0.910713	BRAF, RALGDS	NK Adaptive	down	32376	2	34	5.88235	Reactome_Pathways_2024.gmt
RNA POLYMERASE III TRANSCRIPTION INITIATION FROM TYPE 3 PROMOTER	0.577255	0.796009	-0.915752	POLR2L, POLR2K, CRCP, SNAPC5, POLR2H, POLR2E	NK Adaptive	down	32377	6	28	21.4286	Reactome_Pathways_2024.gmt
RUNX1 INTERACTS WITH CO-FACTORS WHOSE PRECISE EFFECT ON RUNX1 TARGETS IS NOT KNOWN	0.583003	0.800632	-0.916146	ARID1A, EP300, AUTS2, CSNK2A1	NK Adaptive	down	32378	4	37	10.8108	Reactome_Pathways_2024.gmt
PYROPTOSIS	0.578305	0.796009	-0.916248	CHMP2B, IRF1	NK Adaptive	down	32379	2	27	7.40741	Reactome_Pathways_2024.gmt
TRANSCRIPTIONAL REGULATION OF GRANULOPOIESIS	0.573913	0.796009	-0.919106	CREB1, EP300, FLI1, STAT3, RUNX1, TFDP2	NK Adaptive	down	32380	6	58	10.3448	Reactome_Pathways_2024.gmt
HCMV EARLY EVENTS	0.577881	0.796009	-0.925284	DYNC1LI2, CREB1, DYNC1I2, TUBA1A, ITGB1, NUP54, POM121, NUP210, NFKB1, DYNC1LI1	NK Adaptive	down	32381	10	205	4.87805	Reactome_Pathways_2024.gmt
RAC2 GTPASE CYCLE	0.575796	0.796009	-0.926518	PREX1, VAV3, ARHGAP26, ARHGAP1, ITGB1	NK Adaptive	down	32382	5	88	5.68182	Reactome_Pathways_2024.gmt
TRANSPORT OF MATURE MRNA DERIVED FROM AN INTRON-CONTAINING TRANSCRIPT	0.565632	0.793032	-0.933269	NXT1, NCBP2, NUP54, POM121, DDX39B, NUP210, RBM8A, THOC2, CDC40, SRSF3	NK Adaptive	down	32383	10	74	13.5135	Reactome_Pathways_2024.gmt
SUMOYLATION OF TRANSCRIPTION COFACTORS	0.556264	0.786541	-0.933375	UBE2I, EP300, SAFB, CREBBP	NK Adaptive	down	32384	4	44	9.09091	Reactome_Pathways_2024.gmt
REGULATION OF MECP2 EXPRESSION AND ACTIVITY	0.548213	0.779013	-0.935733	TNRC6C, CREB1, TNRC6B, MECP2	NK Adaptive	down	32385	4	32	12.5	Reactome_Pathways_2024.gmt
REGULATION OF LIPID METABOLISM BY PPARALPHA	0.558489	0.788344	-0.939132	ARNTL, RORA, EP300, MED28, CREBBP, NR1H2, NFYB, ACADM, NCOA1, HDAC3, MED11, TGS1, SIN3A	NK Adaptive	down	32386	13	119	10.9244	Reactome_Pathways_2024.gmt
PPARA ACTIVATES GENE EXPRESSION	0.549064	0.779013	-0.944018	ARNTL, RORA, EP300, MED28, CREBBP, NR1H2, NFYB, ACADM	NK Adaptive	down	32387	8	117	6.83761	Reactome_Pathways_2024.gmt
DNA DOUBLE STRAND BREAK RESPONSE	0.531187	0.769861	-0.948935	ATM, UBE2I	NK Adaptive	down	32388	2	61	3.27869	Reactome_Pathways_2024.gmt
RECRUITMENT AND ATM-MED PHOSPHORYLATION OF REPAIR AND SIGNALING PROTEINS AT DNA DOUBLE STRAND BREAKS	0.531187	0.769861	-0.948935	ATM, UBE2I	NK Adaptive	down	32389	2	60	3.33333	Reactome_Pathways_2024.gmt
NEURONAL SYSTEM	0.544314	0.779013	-0.95021	VAMP2, PRKX, CREB1, FLOT2, MYO6, PRKAG2, TUBA1A, PRKAR2A, FLOT1, SLC38A2, ADCY7, AP2B1, GLS	NK Adaptive	down	32390	13	411	3.16302	Reactome_Pathways_2024.gmt
SUMOYLATION OF SUMOYLATION PROTEINS	0.532394	0.769861	-0.95162	UBE2I, NUP54, POM121, NUP210	NK Adaptive	down	32391	4	35	11.4286	Reactome_Pathways_2024.gmt
G ALPHA (12 13) SIGNALLING EVENTS	0.53209	0.769861	-0.951767	PREX1, VAV3, FGD3, ARHGEF2, ROCK2, SOS2, ROCK1, ARHGEF9	NK Adaptive	down	32392	8	80	10	Reactome_Pathways_2024.gmt
SIGNALING BY FGFR2 IN DISEASE	0.524246	0.769861	-0.951968	NCBP2, POLR2L, POLR2K, POLR2I, GTF2F1, PIK3R1	NK Adaptive	down	32393	6	43	13.9535	Reactome_Pathways_2024.gmt
VPR-MEDIATED NUCLEAR IMPORT OF PICS	0.53182	0.769861	-0.953843	NUP54, POM121, NUP210, BANF1	NK Adaptive	down	32394	4	40	10	Reactome_Pathways_2024.gmt
GPVI-MEDIATED ACTIVATION CASCADE	0.514498	0.767667	-0.959952	VAV3, FYN, LCP2, PIK3R5, PLCG2	NK Adaptive	down	32395	5	35	14.2857	Reactome_Pathways_2024.gmt
ONCOGENE INDUCED SENESCENCE	0.513884	0.767667	-0.960391	CDKN2D, TNRC6C, TNRC6B, AGO3, TNRC6A	NK Adaptive	down	32396	5	35	14.2857	Reactome_Pathways_2024.gmt
HIV ELONGATION ARREST AND RECOVERY	0.51243	0.767667	-0.960883	CCNT2, POLR2L, NELFB, POLR2K, POLR2I, CDK9, GTF2F1	NK Adaptive	down	32397	7	33	21.2121	Reactome_Pathways_2024.gmt
PAUSING AND RECOVERY OF HIV ELONGATION	0.51243	0.767667	-0.960883	CCNT2, POLR2L, NELFB, POLR2K, POLR2I, CDK9, GTF2F1	NK Adaptive	down	32398	7	33	21.2121	Reactome_Pathways_2024.gmt
REGULATED NECROSIS	0.519179	0.767779	-0.962356	CHMP2B, IRF1, FLOT2, CFLAR, CASP8, FASLG, CHMP6, FLOT1	NK Adaptive	down	32399	8	61	13.1148	Reactome_Pathways_2024.gmt
NUCLEAR ENVELOPE (NE) REASSEMBLY	0.511262	0.767667	-0.963984	CHMP2B, UBE2I, CHMP6, TUBA1A, RAN, NUP54, POM121, BANF1	NK Adaptive	down	32400	8	75	10.6667	Reactome_Pathways_2024.gmt
REGULATION OF TP53 ACTIVITY THROUGH PHOSPHORYLATION	0.517944	0.767667	-0.964972	ATM, DYRK2	NK Adaptive	down	32401	2	92	2.17391	Reactome_Pathways_2024.gmt
SUMOYLATION	0.51987	0.767779	-0.967167	SATB1, NR3C1, UBE2I, RORA, EP300, SAFB, THRA, CREBBP, STAG1, NR1H2, NUP54, POM121, NUP210, TRIM27, DNMT1, ZNF131, RNF168, NCOA1, STAG2	NK Adaptive	down	32402	19	176	10.7955	Reactome_Pathways_2024.gmt
ADORA2B MEDIATED ANTI-INFLAMMATORY CYTOKINES PRODUCTION	0.511944	0.767667	-0.967401	PRKX, CREB1, PRKAR2A, ADCY7	NK Adaptive	down	32403	4	43	9.30233	Reactome_Pathways_2024.gmt
CELL JUNCTION ORGANIZATION	0.501526	0.766605	-0.968662	TNRC6C, TNRC6B, ZEB2, ITGB1, AGO3, TNRC6A, ILK	NK Adaptive	down	32404	7	119	5.88235	Reactome_Pathways_2024.gmt
ACTIVATION OF NMDA RECEPTORS AND POSTSYNAPTIC EVENTS	0.49983	0.766605	-0.969437	PRKX, CREB1, PRKAG2, TUBA1A, PRKAR2A	NK Adaptive	down	32405	5	93	5.37634	Reactome_Pathways_2024.gmt
POST NMDA RECEPTOR ACTIVATION EVENTS	0.49983	0.766605	-0.969437	PRKX, CREB1, PRKAG2, TUBA1A, PRKAR2A	NK Adaptive	down	32406	5	80	6.25	Reactome_Pathways_2024.gmt
LATE PHASE OF HIV LIFE CYCLE	0.517545	0.767667	-0.969471	CHMP2B, PPIA, CCNT2, NCBP2, POLR2L, NELFB, CHMP6, GTF2B, RAN, POLR2K, POLR2I, NUP54, XPO1, POM121, NUP210, CDK9	NK Adaptive	down	32407	16	145	11.0345	Reactome_Pathways_2024.gmt
SUMOYLATION OF UBIQUITINYLATION PROTEINS	0.498121	0.766605	-0.971392	UBE2I, NUP54, POM121, NUP210, TRIM27	NK Adaptive	down	32408	5	39	12.8205	Reactome_Pathways_2024.gmt
HDR THROUGH HOMOLOGOUS RECOMBINATION (HRR) OR SINGLE STRAND ANNEALING (SSA)	0.500409	0.766605	-0.97175	ATM, UBE2I, POLE3	NK Adaptive	down	32409	3	116	2.58621	Reactome_Pathways_2024.gmt
SIGNALING BY NUCLEAR RECEPTORS	0.511222	0.767667	-0.972605	AKT3, TNRC6C, CREB1, EP300, TNRC6B, ARL4C, POLR2L, CHD1, CDKN1B, CREBBP, PDHA1, STAG1, USF2, NR1H2, POLR2K, POLR2I, AGO3, XPO1, TNRC6A, DLD, CDK9, ZNF217, GTF2F1, NCOA1, STAG2, PIK3R1	NK Adaptive	down	32410	26	270	9.62963	Reactome_Pathways_2024.gmt
SYNTHESIS OF PC	0.500696	0.766605	-0.974148	LPCAT1, PCYT1A, CSNK2A1	NK Adaptive	down	32411	3	28	10.7143	Reactome_Pathways_2024.gmt
TRANSCRIPTIONAL REGULATION BY VENTX	0.496271	0.766605	-0.974507	TNRC6C, TNRC6B, AGO3, TNRC6A, ANAPC5, NFKB1	NK Adaptive	down	32412	6	41	14.6341	Reactome_Pathways_2024.gmt
RAC1 GTPASE CYCLE	0.503667	0.767667	-0.975206	PREX1, PKN2, PLEKHG3, VAV3, ARHGAP26, KTN1, ARHGAP1, ARAP2, ITGB1, TAGAP, FMNL1, CYBA, IQGAP2, GIT2, SOS2, PIK3R1	NK Adaptive	down	32413	16	184	8.69565	Reactome_Pathways_2024.gmt
HOMOLOGY DIRECTED REPAIR	0.493351	0.766605	-0.97626	ATM, UBE2I, POLE3	NK Adaptive	down	32414	3	122	2.45902	Reactome_Pathways_2024.gmt
SYNTHESIS OF PIPS AT THE PLASMA MEMBRANE	0.48491	0.76371	-0.982398	INPP4A, MTMR14, PIK3CD, RAB4A, PIK3R5, PLEKHA1, PIK3R1, RAB14	NK Adaptive	down	32415	8	53	15.0943	Reactome_Pathways_2024.gmt
HCMV LATE EVENTS	0.484858	0.76371	-0.982939	CHMP2B, CHMP6, NUP54, POM121, NUP210, VPS36, CEBPD, VPS28	NK Adaptive	down	32416	8	171	4.67836	Reactome_Pathways_2024.gmt
SUMO E3 LIGASES SUMOYLATE TARGET PROTEINS	0.49017	0.766605	-0.984304	SATB1, NR3C1, UBE2I, RORA, EP300, SAFB, THRA, CREBBP, STAG1, NR1H2, NUP54, POM121, NUP210, TRIM27, DNMT1, ZNF131, RNF168, NCOA1, STAG2	NK Adaptive	down	32417	19	170	11.1765	Reactome_Pathways_2024.gmt
NONSENSE MEDIATED DECAY (NMD) ENHANCED BY THE EXON JUNCTION COMPLEX (EJC)	0.47904	0.757339	-0.989106	NCBP2, UPF2, UPF3A, SMG6, FAU, RBM8A, SMG1, PPP2R2A, GSPT1	NK Adaptive	down	32418	9	120	7.5	Reactome_Pathways_2024.gmt
NONSENSE-MEDIATED DECAY (NMD)	0.47904	0.757339	-0.989106	NCBP2, UPF2, UPF3A, SMG6, FAU, RBM8A, SMG1, PPP2R2A, GSPT1	NK Adaptive	down	32419	9	120	7.5	Reactome_Pathways_2024.gmt
TRANSPORT OF MATURE TRANSCRIPT TO CYTOPLASM	0.467906	0.749759	-0.991765	NXT1, NCBP2, NUP54, POM121, DDX39B, NUP210, EIF4E, RBM8A, THOC2, CDC40, SRSF3	NK Adaptive	down	32420	11	83	13.253	Reactome_Pathways_2024.gmt
RHOD GTPASE CYCLE	0.470499	0.750385	-0.992932	EFHD2, SLC4A7, ARHGAP26, ARHGAP1	NK Adaptive	down	32421	4	53	7.54717	Reactome_Pathways_2024.gmt
DOWNREGULATION OF ERBB2 SIGNALING	0.475146	0.754055	-0.9932	MATK, AKT3, PTPN12, CUL5, USP8	NK Adaptive	down	32422	5	29	17.2414	Reactome_Pathways_2024.gmt
CYTOSOLIC SENSORS OF PATHOGEN-ASSOCIATED DNA	0.467922	0.749759	-0.993813	ZBP1, DHX36, NLRC3, EP300, TRIM56, POLR2L, CREBBP, POLR2K	NK Adaptive	down	32423	8	64	12.5	Reactome_Pathways_2024.gmt
VIRAL MESSENGER RNA SYNTHESIS	0.471102	0.750385	-0.99867	POLR2L, POLR2K, POLR2I, NUP54, POM121, NUP210, GTF2F1	NK Adaptive	down	32424	7	49	14.2857	Reactome_Pathways_2024.gmt
INTRA-GOLGI TRAFFIC	0.461947	0.7474	-1.00215	CYTH1, GOSR1	NK Adaptive	down	32425	2	44	4.54545	Reactome_Pathways_2024.gmt
METABOLISM OF NON-CODING RNA	0.461074	0.7474	-1.00717	NCBP2, NUP54, POM121, NUP210, SNRPG, SNRPF, TGS1	NK Adaptive	down	32426	7	54	12.963	Reactome_Pathways_2024.gmt
SNRNP ASSEMBLY	0.461074	0.7474	-1.00717	NCBP2, NUP54, POM121, NUP210, SNRPG, SNRPF, TGS1	NK Adaptive	down	32427	7	54	12.963	Reactome_Pathways_2024.gmt
RAP1 SIGNALLING	0.458609	0.7474	-1.00821	RASGRP1, RASGRP2, RAP1B	NK Adaptive	down	32428	3	16	18.75	Reactome_Pathways_2024.gmt
SARS-COV INFECTIONS	0.428382	0.727111	-1.01352	S1PR1, AKT3, NR3C1, CHMP2B, ZBP1, HMG20B, JAK1, IFNGR1, UBE2I, PPIA, YWHAQ, PARP8, EP300, PRKCSH, HLA-E, HLA-C, NFE2L2, IFNAR2, PHF21A, CHMP6, UBE2V1, CREBBP, ITGB1, ST3GAL1, AP2B1, NUP54, PLCG2, ITGA4, POM121, ST6GAL1, CRBN, FAU, NUP210, IRF3	NK Adaptive	down	32429	34	498	6.82731	Reactome_Pathways_2024.gmt
HCMV INFECTION	0.422839	0.720649	-1.02035	CHMP2B, DYNC1LI2, CREB1, CHMP6, DYNC1I2, TUBA1A, ITGB1, NUP54, POM121, NUP210, NFKB1, DYNC1LI1, HDAC3, VPS36, TUBA4A, CEBPD, VPS28	NK Adaptive	down	32430	17	259	6.56371	Reactome_Pathways_2024.gmt
EVASION BY RSV OF HOST INTERFERON RESPONSES	0.436112	0.727502	-1.02173	JAK1, EP300, IFNAR2, CREBBP, CUL5, IRF3	NK Adaptive	down	32431	6	37	16.2162	Reactome_Pathways_2024.gmt
NCAM SIGNALING FOR NEURITE OUT-GROWTH	0.436501	0.727502	-1.02373	NCAM1, CREB1, FYN, COL6A2	NK Adaptive	down	32432	4	63	6.34921	Reactome_Pathways_2024.gmt
MITF-M-REGULATED MELANOCYTE DEVELOPMENT	0.41478	0.717224	-1.02834	AKT3, TNRC6C, ARID1A, CREB1, TNRC6B, SYTL2, DPF2, CREBBP, AGO3, ATP6V0E1, XPO1, TNRC6A	NK Adaptive	down	32433	12	136	8.82353	Reactome_Pathways_2024.gmt
SIGNALING BY ERBB2	0.429603	0.727502	-1.02913	MATK, AKT3, FYN, PTPN12, CUL5, USP8	NK Adaptive	down	32434	6	50	12	Reactome_Pathways_2024.gmt
RHOC GTPASE CYCLE	0.410674	0.717224	-1.03284	PREX1, PKN2, FLOT2, ARHGAP26, ARHGAP1, FLOT1	NK Adaptive	down	32435	6	74	8.10811	Reactome_Pathways_2024.gmt
MATERNAL TO ZYGOTIC TRANSITION (MZT)	0.414369	0.717224	-1.03338	EP300, ZFP36L2, CNOT6L, CREBBP, PAIP2, EIF4E, KDM4C, CNOT4	NK Adaptive	down	32436	8	109	7.33945	Reactome_Pathways_2024.gmt
AUTOPHAGY	0.396501	0.706214	-1.03519	WIPI2, ATM, CHMP2B, DYNC1LI2, ATG12, MTMR14, PRKAG2, CSNK2A1, CHMP6, DYNC1I2, UBE2V1, TUBA1A, TOMM5	NK Adaptive	down	32437	13	158	8.22785	Reactome_Pathways_2024.gmt
FGFR2 MUTANT RECEPTOR ACTIVATION	0.422066	0.720649	-1.03642	NCBP2, POLR2L, POLR2K, POLR2I, GTF2F1	NK Adaptive	down	32438	5	33	15.1515	Reactome_Pathways_2024.gmt
SIGNALING BY FGFR2 IIIA TM	0.422066	0.720649	-1.03642	NCBP2, POLR2L, POLR2K, POLR2I, GTF2F1	NK Adaptive	down	32439	5	19	26.3158	Reactome_Pathways_2024.gmt
BUTYRATE RESPONSE FACTOR 1 (BRF1) BINDS AND DESTABILIZES MRNA	0.420881	0.720649	-1.03967	ZFP36L1	NK Adaptive	down	32440	1	17	5.88235	Reactome_Pathways_2024.gmt
PI3K AKT SIGNALING IN CANCER	0.403811	0.709013	-1.0404	AKT3, CREB1, FYN, CDKN1B, PIK3CD	NK Adaptive	down	32441	5	110	4.54545	Reactome_Pathways_2024.gmt
RHOG GTPASE CYCLE	0.39269	0.703958	-1.04516	PREX1, PLEKHG3, VAV3, KTN1, ARHGAP1	NK Adaptive	down	32442	5	74	6.75676	Reactome_Pathways_2024.gmt
RNA POLYMERASE II TRANSCRIBES SNRNA GENES	0.394303	0.705327	-1.04914	CCNT2, INTS6, NCBP2, POLR2L, GTF2B, POLR2K, POLR2I, CDK9, GTF2F1	NK Adaptive	down	32443	9	81	11.1111	Reactome_Pathways_2024.gmt
EXTRACELLULAR MATRIX ORGANIZATION	0.384985	0.69616	-1.05143	CAST, NCAM1, ITGAX, ICAM2, TGFB1, COL6A2, ITGB1, ADAM17, TIMP1, ITGA4	NK Adaptive	down	32444	10	300	3.33333	Reactome_Pathways_2024.gmt
TRANSCRIPTIONAL REGULATION OF WHITE ADIPOCYTE DIFFERENTIATION	0.387406	0.696799	-1.05265	EP300, MED28, TGFB1, CREBBP, ZNF638, NFKB1, NCOA1, HDAC3, MED11, TGS1, CEBPD	NK Adaptive	down	32445	11	84	13.0952	Reactome_Pathways_2024.gmt
RETROGRADE TRANSPORT AT THE TRANS-GOLGI-NETWORK	0.398918	0.707804	-1.05703	SCOC, GCC2, SYS1, GOLGA4	NK Adaptive	down	32446	4	49	8.16327	Reactome_Pathways_2024.gmt
G ALPHA (S) SIGNALLING EVENTS	0.377184	0.687335	-1.06741	ADRB2, GRK2, PRKAR2A, ITGB1, ADCY7, PTGER4	NK Adaptive	down	32447	6	158	3.79747	Reactome_Pathways_2024.gmt
MATURATION OF NUCLEOPROTEIN 9694631	0.387857	0.696799	-1.06749	UBE2I, PARP8	NK Adaptive	down	32448	2	16	12.5	Reactome_Pathways_2024.gmt
CIRCADIAN CLOCK	0.367105	0.676935	-1.06821	NR3C1, ARNTL, RORA, CREB1, EP300	NK Adaptive	down	32449	5	70	7.14286	Reactome_Pathways_2024.gmt
CELL-CELL COMMUNICATION	0.357905	0.676752	-1.07051	PTK2B, TNRC6C, TNRC6B, ZEB2, FYN, ACTN4, ITGB1, AGO3, TNRC6A, NCK2, SPTBN1, ILK, PIK3R1	NK Adaptive	down	32450	13	157	8.28025	Reactome_Pathways_2024.gmt
INTERLEUKIN-2 FAMILY SIGNALING	0.377107	0.687335	-1.07057	JAK1, PTK2B, IL2RB, PIK3CD, SOS2, STAT4, PIK3R1, STAT3	NK Adaptive	down	32451	8	44	18.1818	Reactome_Pathways_2024.gmt
REGULATION OF MITF-M-DEPENDENT GENES INVOLVED IN PIGMENTATION	0.37762	0.687335	-1.07356	ARID1A, CREB1, SYTL2, DPF2	NK Adaptive	down	32452	4	42	9.52381	Reactome_Pathways_2024.gmt
RHOJ GTPASE CYCLE	0.368644	0.676935	-1.07682	PREX1, SLC4A7, ARHGAP26, ARHGAP1	NK Adaptive	down	32453	4	55	7.27273	Reactome_Pathways_2024.gmt
INTERFERON ALPHA BETA SIGNALING	0.346154	0.665064	-1.07819	IFITM1, IFITM3, IRF1, JAK1, HLA-E, HLA-C, IFNAR2, IFITM2	NK Adaptive	down	32454	8	78	10.2564	Reactome_Pathways_2024.gmt
TP53 REGULATES TRANSCRIPTION OF DNA REPAIR GENES	0.351736	0.671142	-1.07877	ATM, CCNT2, POLR2L, NELFB, CDK12, POLR2K, POLR2I, CDK9, GTF2F1	NK Adaptive	down	32455	9	62	14.5161	Reactome_Pathways_2024.gmt
G2 M DNA DAMAGE CHECKPOINT	0.362441	0.676752	-1.08114	ATM, YWHAQ, UIMC1	NK Adaptive	down	32456	3	77	3.8961	Reactome_Pathways_2024.gmt
ACTIVATION OF BH3-ONLY PROTEINS	0.357216	0.676752	-1.09186	AKT3, YWHAQ	NK Adaptive	down	32457	2	30	6.66667	Reactome_Pathways_2024.gmt
TRANSLATION OF REPLICASE AND ASSEMBLY OF THE REPLICATION TRANSCRIPTION COMPLEX 9694676	0.363652	0.676752	-1.09259	CHMP2B, CHMP6	NK Adaptive	down	32458	2	17	11.7647	Reactome_Pathways_2024.gmt
POTENTIAL THERAPEUTICS FOR SARS	0.294962	0.607827	-1.10529	S1PR1, NR3C1, ZBP1, HMG20B, JAK1, IFNGR1	NK Adaptive	down	32459	6	164	3.65854	Reactome_Pathways_2024.gmt
FCGR3A-MEDIATED IL10 SYNTHESIS	0.336441	0.652443	-1.10764	PRKX, CREB1, FYN, PRKAR2A, ADCY7, PLCG2, FGR, CD247, AHCYL1	NK Adaptive	down	32460	9	121	7.43802	Reactome_Pathways_2024.gmt
TRNA PROCESSING	0.310412	0.623206	-1.109	DDX1, POP7, TRMT10C, RAN, NUP54, POM121, TSEN15, NUP210, TPRKB, TRMT112, TSEN54	NK Adaptive	down	32461	11	146	7.53425	Reactome_Pathways_2024.gmt
MACROAUTOPHAGY	0.281494	0.594503	-1.11122	WIPI2, ATM, CHMP2B, DYNC1LI2, ATG12, MTMR14, PRKAG2, CSNK2A1, CHMP6, DYNC1I2, UBE2V1, TUBA1A, TOMM5	NK Adaptive	down	32462	13	143	9.09091	Reactome_Pathways_2024.gmt
PI METABOLISM	0.327013	0.646241	-1.11164	SACM1L, INPP4A, MTMR14, PIK3CD, RAB4A, PIK3R5, PLEKHA1, PIK3R1, RAB14	NK Adaptive	down	32463	9	84	10.7143	Reactome_Pathways_2024.gmt
CARGO RECOGNITION FOR CLATHRIN-MEDIATED ENDOCYTOSIS	0.302746	0.614375	-1.11238	AAK1, ADRB2, VAMP2, COPS3, GRK2, PICALM	NK Adaptive	down	32464	6	105	5.71429	Reactome_Pathways_2024.gmt
PHOSPHOLIPID METABOLISM	0.295126	0.607827	-1.11242	LPCAT1, SACM1L, INPP4A, PCYT1A, MTMR14, CSNK2A1, GPCPD1, PIK3CD, RAB4A, PIK3R5, OSBPL5, CPNE3, PLEKHA1	NK Adaptive	down	32465	13	211	6.16114	Reactome_Pathways_2024.gmt
CD209 (DC-SIGN) SIGNALING	0.336257	0.652443	-1.11322	EP300, ICAM2, FYN, CREBBP	NK Adaptive	down	32466	4	21	19.0476	Reactome_Pathways_2024.gmt
INTERLEUKIN-4 AND INTERLEUKIN-13 SIGNALING	0.294213	0.607827	-1.11896	S1PR1, JAK1, RORA, ITGAX, FASLG, TGFB1, ITGB1, HIF1A, TIMP1	NK Adaptive	down	32467	9	112	8.03571	Reactome_Pathways_2024.gmt
BUDDING AND MATURATION OF HIV VIRION	0.316548	0.631574	-1.12193	CHMP2B, PPIA	NK Adaptive	down	32468	2	36	5.55556	Reactome_Pathways_2024.gmt
G ALPHA (I) SIGNALLING EVENTS	0.283767	0.597754	-1.12584	S1PR4, PRKX, CREB1, RGS14, GRK2, RGS9, NMUR1, PRKAR2A, ADCY7, ANXA1, GPSM3, CXCR4	NK Adaptive	down	32469	12	316	3.79747	Reactome_Pathways_2024.gmt
DISEASES OF PROGRAMMED CELL DEATH	0.310852	0.623206	-1.12817	CAST, CASP8, FASLG, CDC25B	NK Adaptive	down	32470	4	78	5.12821	Reactome_Pathways_2024.gmt
SLC-MEDIATED TRANSMEMBRANE TRANSPORT	0.296935	0.608533	-1.12881	ARL2, SLC39A10, SLC4A7, SLCO3A1, SLC20A1, SLC38A2, SLC3A2, SLC38A1	NK Adaptive	down	32471	8	249	3.21285	Reactome_Pathways_2024.gmt
FORMATION OF THE BETA-CATENIN TCF TRANSACTIVATING COMPLEX	0.320429	0.636258	-1.13013	EP300, RUVBL1, BCL9L, TLE4, CREBBP	NK Adaptive	down	32472	5	60	8.33333	Reactome_Pathways_2024.gmt
G-PROTEIN BETA GAMMA SIGNALLING	0.310087	0.623206	-1.14031	AKT3	NK Adaptive	down	32473	1	32	3.125	Reactome_Pathways_2024.gmt
G-PROTEIN MEDIATED EVENTS	0.298849	0.609446	-1.14411	PRKX, CREB1, GRK2, PRKAR2A, ADCY7	NK Adaptive	down	32474	5	54	9.25926	Reactome_Pathways_2024.gmt
NRAGE SIGNALS DEATH THROUGH JNK	0.29877	0.609446	-1.1445	PREX1, VAV3, FGD3, ARHGEF2	NK Adaptive	down	32475	4	59	6.77966	Reactome_Pathways_2024.gmt
MICRORNA (MIRNA) BIOGENESIS	0.296709	0.608533	-1.14553	POLR2L, RAN, POLR2K, POLR2I, AGO3	NK Adaptive	down	32476	5	26	19.2308	Reactome_Pathways_2024.gmt
CDC42 GTPASE CYCLE	0.247853	0.54029	-1.15096	PREX1, PLEKHG3, VAV3, FGD3, ARHGAP26, KTN1, ARHGAP1, ARFGAP2, CDC42SE2, ARAP2, TAGAP, FMNL1, IQGAP2, GIT2, PIK3R1, ARFGAP3, ARHGEF9, CDC42EP3	NK Adaptive	down	32477	18	155	11.6129	Reactome_Pathways_2024.gmt
ABORTIVE ELONGATION OF HIV-1 TRANSCRIPT IN THE ABSENCE OF TAT	0.270061	0.576222	-1.1605	NCBP2, POLR2L, NELFB, POLR2K, POLR2I, GTF2F1	NK Adaptive	down	32478	6	23	26.087	Reactome_Pathways_2024.gmt
CONSTITUTIVE SIGNALING BY AKT1 E17K IN CANCER	0.277043	0.589605	-1.17292	AKT3, CREB1, CDKN1B	NK Adaptive	down	32479	3	26	11.5385	Reactome_Pathways_2024.gmt
REV-MEDIATED NUCLEAR EXPORT OF HIV RNA	0.263502	0.565456	-1.18137	RAN, NUP54, XPO1, POM121, NUP210	NK Adaptive	down	32480	5	36	13.8889	Reactome_Pathways_2024.gmt
DEFECTIVE INTRINSIC PATHWAY FOR APOPTOSIS	0.26333	0.565456	-1.18161	CAST, FASLG, CDC25B	NK Adaptive	down	32481	3	25	12	Reactome_Pathways_2024.gmt
PEPTIDE LIGAND-BINDING RECEPTORS	0.263652	0.565456	-1.18754	NMUR1, XCL2, ANXA1, CXCR4	NK Adaptive	down	32482	4	198	2.0202	Reactome_Pathways_2024.gmt
SEALING OF THE NUCLEAR ENVELOPE (NE) BY ESCRT-III	0.254214	0.550922	-1.19009	CHMP2B, CHMP6, TUBA1A	NK Adaptive	down	32483	3	31	9.67742	Reactome_Pathways_2024.gmt
PLC BETA MEDIATED EVENTS	0.248012	0.54029	-1.20123	PRKX, CREB1, GRK2, PRKAR2A, ADCY7	NK Adaptive	down	32484	5	49	10.2041	Reactome_Pathways_2024.gmt
TRANSCRIPTIONAL REGULATION BY SMALL RNAS	0.216759	0.498365	-1.20723	POLR2L, RAN, POLR2K, POLR2I, NUP54, TNRC6A, POM121, NUP210	NK Adaptive	down	32485	8	75	10.6667	Reactome_Pathways_2024.gmt
ACTIVATION OF BAD AND TRANSLOCATION TO MITOCHONDRIA	0.234532	0.523283	-1.21671	AKT3, YWHAQ	NK Adaptive	down	32486	2	15	13.3333	Reactome_Pathways_2024.gmt
REGULATION OF IFNG SIGNALING	0.229739	0.513972	-1.22394	JAK1, IFNGR1	NK Adaptive	down	32487	2	14	14.2857	Reactome_Pathways_2024.gmt
DAG AND IP3 SIGNALING	0.228696	0.51302	-1.22488	PRKX, CREB1, GRK2, PRKAR2A, ADCY7	NK Adaptive	down	32488	5	41	12.1951	Reactome_Pathways_2024.gmt
GENE SILENCING BY RNA	0.180333	0.45265	-1.22679	TNRC6C, TNRC6B, POLR2L, MYBL1, RAN, POLR2K, POLR2I, AGO3, NUP54, TNRC6A, POM121, NUP210	NK Adaptive	down	32489	12	134	8.95522	Reactome_Pathways_2024.gmt
DEREGULATED CDK5 TRIGGERS MULTIPLE NEURODEGENERATIVE PATHWAYS IN ALZHEIMER'S DISEASE MODELS	0.22468	0.505378	-1.22717	CAST, FASLG, CDC25B	NK Adaptive	down	32490	3	22	13.6364	Reactome_Pathways_2024.gmt
NEURODEGENERATIVE DISEASES	0.22468	0.505378	-1.22717	CAST, FASLG, CDC25B	NK Adaptive	down	32491	3	22	13.6364	Reactome_Pathways_2024.gmt
INSERTION OF TAIL-ANCHORED PROTEINS INTO THE ENDOPLASMIC RETICULUM MEMBRANE	0.223816	0.505378	-1.22832	VAMP2, CAMLG, VAPA, EMD	NK Adaptive	down	32492	4	22	18.1818	Reactome_Pathways_2024.gmt
TRANSPORT OF THE SLBP INDEPENDENT MATURE MRNA	0.218954	0.500639	-1.22898	NCBP2, NUP54, POM121, NUP210, EIF4E	NK Adaptive	down	32493	5	35	14.2857	Reactome_Pathways_2024.gmt
INTEGRIN CELL SURFACE INTERACTIONS	0.213747	0.498365	-1.23079	ITGAX, ICAM2, COL6A2, ITGB1, ITGA4, ITGAL, CD47, BSG	NK Adaptive	down	32494	8	85	9.41176	Reactome_Pathways_2024.gmt
TRANSPORT OF MATURE MRNA DERIVED FROM AN INTRONLESS TRANSCRIPT	0.21289	0.498365	-1.23218	NCBP2, NUP54, POM121, NUP210, EIF4E	NK Adaptive	down	32495	5	42	11.9048	Reactome_Pathways_2024.gmt
DISEASES OF GLYCOSYLATION	0.214654	0.498365	-1.23397	LFNG, B4GALT1, DPM3, DPM2, HEXA	NK Adaptive	down	32496	5	146	3.42466	Reactome_Pathways_2024.gmt
RHOA GTPASE CYCLE	0.153372	0.411075	-1.23545	PREX1, PKN2, PLEKHG3, VAV3, FLOT2, ARHGAP26, KTN1, ARHGAP1, ARHGEF2, FLOT1, ARAP2	NK Adaptive	down	32497	11	149	7.38255	Reactome_Pathways_2024.gmt
TRANSPORT OF MATURE MRNAS DERIVED FROM INTRONLESS TRANSCRIPTS	0.201572	0.48635	-1.24657	NCBP2, NUP54, POM121, NUP210, EIF4E	NK Adaptive	down	32498	5	43	11.6279	Reactome_Pathways_2024.gmt
TRANSPORT OF THE SLBP DEPENDANT MATURE MRNA	0.194707	0.472535	-1.24684	NCBP2, NUP54, POM121, NUP210, EIF4E	NK Adaptive	down	32499	5	36	13.8889	Reactome_Pathways_2024.gmt
EXPORT OF VIRAL RIBONUCLEOPROTEINS FROM NUCLEUS	0.204805	0.489879	-1.24996	RAN, NUP54, XPO1, POM121, NUP210	NK Adaptive	down	32500	5	39	12.8205	Reactome_Pathways_2024.gmt
NEP NS2 INTERACTS WITH THE CELLULAR EXPORT MACHINERY	0.204805	0.489879	-1.24996	RAN, NUP54, XPO1, POM121, NUP210	NK Adaptive	down	32501	5	38	13.1579	Reactome_Pathways_2024.gmt
TRNA PROCESSING IN THE NUCLEUS	0.175336	0.445041	-1.2569	DDX1, POP7, RAN, NUP54, POM121, TSEN15, NUP210, TSEN54	NK Adaptive	down	32502	8	59	13.5593	Reactome_Pathways_2024.gmt
HDR THROUGH HOMOLOGOUS RECOMBINATION (HRR)	0.165664	0.431039	-1.28457	ATM, POLE3	NK Adaptive	down	32503	2	69	2.89855	Reactome_Pathways_2024.gmt
CTLA4 INHIBITORY SIGNALING	0.174041	0.44311	-1.28668	AKT3, FYN	NK Adaptive	down	32504	2	21	9.52381	Reactome_Pathways_2024.gmt
REGULATION OF TP53 DEGRADATION	0.15213	0.411003	-1.28936	ATM, AKT3	NK Adaptive	down	32505	2	36	5.55556	Reactome_Pathways_2024.gmt
REGULATION OF TP53 EXPRESSION AND DEGRADATION	0.152517	0.411003	-1.28943	ATM, AKT3	NK Adaptive	down	32506	2	37	5.40541	Reactome_Pathways_2024.gmt
CELL SURFACE INTERACTIONS AT THE VASCULAR WALL	0.117955	0.33994	-1.29522	SELPLG, PPIA, SPN, ITGAX, TGFB1, FYN, MIF, ITGB1, CD2, PPIL2, CD244, ITGA4, SLC3A2, SELL	NK Adaptive	down	32507	14	233	6.00858	Reactome_Pathways_2024.gmt
DNA DAMAGE TELOMERE STRESS INDUCED SENESCENCE	0.151573	0.411003	-1.31869	ATM, ASF1A, CDKN1B	NK Adaptive	down	32508	3	60	5	Reactome_Pathways_2024.gmt
MEIOTIC SYNAPSIS	0.119608	0.341436	-1.35296	UBE2I, SUN2, SYNE1, STAG1	NK Adaptive	down	32509	4	59	6.77966	Reactome_Pathways_2024.gmt
FOXO-MEDIATED TRANSCRIPTION	0.0979503	0.303353	-1.36983	AKT3, NR3C1, SMAD2, YWHAQ, TXNIP, EP300, FASLG, CDKN1B, CREBBP	NK Adaptive	down	32510	9	67	13.4328	Reactome_Pathways_2024.gmt
INTERLEUKIN RECEPTOR SHC SIGNALING	0.112174	0.330687	-1.37747	JAK1, IL2RB, PIK3CD, PIK3R1	NK Adaptive	down	32511	4	27	14.8148	Reactome_Pathways_2024.gmt
TRANSCRIPTIONAL REGULATION BY NPAS4	0.0796354	0.262291	-1.41481	NR3C1, TNRC6C, ARNTL, TNRC6B, CREBBP, AGO3, XPO1, TNRC6A	NK Adaptive	down	32512	8	35	22.8571	Reactome_Pathways_2024.gmt
GPCR DOWNSTREAM SIGNALLING	0.0219394	0.103208	-1.4303	GPR65, AKT3, PREX1, S1PR4, ADRB2, RASGRP1, VAV3, FGD3, PRKX, CREB1, RGS14, DGKD, GRK2, RGS9, NMUR1, RASGRP2, XCL2, ARHGEF2, PRKAR2A, ITGB1, ADCY7, PIK3R5, PTGER4, ANXA1, GPSM3, CXCR4	NK Adaptive	down	32513	26	633	4.10742	Reactome_Pathways_2024.gmt
PRE-NOTCH EXPRESSION AND PROCESSING	0.0596763	0.211672	-1.45866	TNRC6C, LFNG, EP300, TNRC6B, CREBBP, B4GALT1, AGO3, TNRC6A	NK Adaptive	down	32514	8	89	8.98876	Reactome_Pathways_2024.gmt
DAP12 SIGNALING	0.0457782	0.175907	-1.49132	KLRD1, VAV3, HLA-E, FYN, LCP2, KLRC2, PLCG2	NK Adaptive	down	32515	7	29	24.1379	Reactome_Pathways_2024.gmt
IMMUNOREGULATORY INTERACTIONS BETWEEN A LYMPHOID AND A NON-LYMPHOID CELL	0.0206426	0.100195	-1.5055	KLRD1, CLEC2D, IFITM1, NCR3, PILRB, ICAM2, CD300A, HLA-E, HLA-C, KLRC1, SLAMF7, CD226	NK Adaptive	down	32516	12	223	5.38117	Reactome_Pathways_2024.gmt
PRE-NOTCH TRANSCRIPTION AND TRANSLATION	0.041913	0.165656	-1.51687	TNRC6C, EP300, TNRC6B, CREBBP, AGO3, TNRC6A	NK Adaptive	down	32517	6	73	8.21918	Reactome_Pathways_2024.gmt
DAP12 INTERACTIONS	0.0322853	0.141036	-1.52988	KLRD1, VAV3, HLA-E, HLA-C, FYN, LCP2, KLRC2, PLCG2	NK Adaptive	down	32518	8	45	17.7778	Reactome_Pathways_2024.gmt
SIGNALING BY GPCR	0.0064	0.0393481	-1.53096	S1PR1, GPR65, AKT3, PREX1, S1PR4, ADRB2, RASGRP1, VAV3, FGD3, PRKX, CREB1, RGS14, DGKD, GRK2, RGS9, NMUR1, RASGRP2, XCL2, ADGRE5, ARHGEF2, PRKAR2A, ITGB1, ADCY7, PIK3R5, PTGER4, ANXA1, GPSM3, CXCR4	NK Adaptive	down	32519	28	706	3.96601	Reactome_Pathways_2024.gmt
RHOQ GTPASE CYCLE	0.0256237	0.114961	-1.56513	PREX1, PLEKHG3, SLC4A7, GOPC, ARHGAP26, ARHGAP1	NK Adaptive	down	32520	6	59	10.1695	Reactome_Pathways_2024.gmt
RHOB GTPASE CYCLE	0.0220094	0.103208	-1.5735	PREX1, PKN2, FLOT2, ARHGAP26, ARHGAP1, ARHGEF2, FLOT1, ROCK2, PIK3R1, ROCK1	NK Adaptive	down	32521	10	70	14.2857	Reactome_Pathways_2024.gmt
BASE EXCISION REPAIR	0.0174837	0.0901515	-1.60116	MBD4, POLE3, PNKP	NK Adaptive	down	32522	3	71	4.22535	Reactome_Pathways_2024.gmt
SIGNALING BY TGFBR3	0.0182162	0.0916329	-1.60365	TNRC6C, TGFBR3, EP300, TNRC6B, TGFBR1, TGFB1, TIMP1, AGO3, TNRC6A	NK Adaptive	down	32523	9	49	18.3673	Reactome_Pathways_2024.gmt
GPCR LIGAND BINDING	0.0134228	0.0732957	-1.61101	S1PR1, GPR65, S1PR4, ADRB2, NMUR1, XCL2, ADGRE5, PTGER4, ANXA1, CXCR4	NK Adaptive	down	32524	10	467	2.14133	Reactome_Pathways_2024.gmt
MEIOSIS	0.0161834	0.0855556	-1.62263	ATM, UBE2I, SUN2, SYNE1, STAG1	NK Adaptive	down	32525	5	89	5.61798	Reactome_Pathways_2024.gmt
HEME SIGNALING	0.0128557	0.0706636	-1.6339	ARNTL, RORA, CREB1, EP300, NFE2L2, CREBBP, XPO1, NCOA1, HDAC3, TGS1	NK Adaptive	down	32526	10	47	21.2766	Reactome_Pathways_2024.gmt
REPRODUCTION	0.0112059	0.0620059	-1.64171	ATM, UBE2I, SUN2, EOMES, SYNE1, STAG1, B4GALT1	NK Adaptive	down	32527	7	127	5.51181	Reactome_Pathways_2024.gmt
NR1H2 AND NR1H3-MEDIATED SIGNALING	0.00822763	0.0470961	-1.6627	TNRC6C, EP300, TNRC6B, ARL4C, NR1H2, AGO3, TNRC6A, NCOA1, HDAC3	NK Adaptive	down	32528	9	54	16.6667	Reactome_Pathways_2024.gmt
NR1H3 & NR1H2 REGULATE GENE EXPRESSION LINKED TO CHOLESTEROL TRANSPORT AND EFFLUX	0.00822763	0.0470961	-1.6627	TNRC6C, EP300, TNRC6B, ARL4C, NR1H2, AGO3, TNRC6A, NCOA1, HDAC3	NK Adaptive	down	32529	9	44	20.4545	Reactome_Pathways_2024.gmt
G ALPHA (Q) SIGNALLING EVENTS	0.0070388	0.0421943	-1.67656	GPR65, RASGRP1, CREB1, DGKD, GRK2, NMUR1, RASGRP2, XCL2	NK Adaptive	down	32530	8	219	3.65297	Reactome_Pathways_2024.gmt
RESOLUTION OF ABASIC SITES (AP SITES)	0.00157518	0.0126607	-1.74848	MBD4, POLE3, PNKP	NK Adaptive	down	32531	3	38	7.89474	Reactome_Pathways_2024.gmt
CLASS A 1 (RHODOPSIN-LIKE RECEPTORS)	0.00456389	0.0305486	-1.76205	S1PR1, GPR65, S1PR4, ADRB2, NMUR1, XCL2, PTGER4, ANXA1, CXCR4	NK Adaptive	down	32532	9	333	2.7027	Reactome_Pathways_2024.gmt
NGF-STIMULATED TRANSCRIPTION	0.00160716	0.280725	1.91162	JUND, FOS, JUNB, EGR1, FOSB, CDK5	CMP	up	32533	6	39	15.3846	Reactome_Pathways_2024.gmt
THE ROLE OF GTSE1 IN G2 M PROGRESSION AFTER G2 CHECKPOINT	0.000334164	0.190474	1.89111	TUBA1A, UBB, PSMD13, TUBB6, UBC, TUBB4B, PSMD7, TUBA1B, CCNB1, PSMC4, PSMD6, PSMA2, PSMB6, PSMA7, PSMB3, TUBA1C, ADRM1, PSMB4, PSMB5, PSMD3, PSMC3, PSMC2	CMP	up	32534	22	65	33.8462	Reactome_Pathways_2024.gmt
SIGNALING BY ERBB4	0.00176786	0.280725	1.88906	EREG, UBB, STMN1, ADAM17, UBC, APH1B, WWOX, KRAS, NEDD4	CMP	up	32535	9	58	15.5172	Reactome_Pathways_2024.gmt
METABOLISM OF PORPHYRINS	0.00263761	0.29166	1.85767	BLVRB, FECH, HMBS, ALAD, UROS, COX10	CMP	up	32536	6	28	21.4286	Reactome_Pathways_2024.gmt
SCF(SKP2)-MEDIATED DEGRADATION OF P27 P21	0.00215112	0.280725	1.83073	UBB, PSMD13, UBC, PSMD7, PSMC4, CKS1B, PSMD6, CDKN1B, PSMA2, PSMB6, SKP1, PSMA7, SKP2, PSMB3, ADRM1, PSMB4, PSMB5, PSMD3, PSMC3, PSMC2	CMP	up	32537	20	50	40	Reactome_Pathways_2024.gmt
POST-CHAPERONIN TUBULIN FOLDING PATHWAY	0.00390456	0.29166	1.80334	TUBA1A, TUBB6, TUBB4B, TUBA1B, ARL2, TUBA1C, TBCC	CMP	up	32538	7	22	31.8182	Reactome_Pathways_2024.gmt
RESPIRATORY ELECTRON TRANSPORT	0.000159953	0.182347	1.76499	NDUFB11, RAB5IF, NDUFC2, CYC1, ETFDH, COA5, NDUFA6, SDHA, NDUFAB1, TMEM126A, NDUFV3, NDUFS6, NDUFB9, ETFA, COX6A1, LYRM4, GOT1, NDUFAF8, SDHD, COX8A, NDUFA12, NDUFB4, COX7A2, NDUFA2, NDUFA4, NDUFA9, FXN, CYCS, HIGD2A, UQCRFS1, FOXRED1, NDUFA8, NDUFB6, NDUFS4, SURF1, COX5A, NDUFS8, NDUFS3, GOT2, COX11, NDUFA5	CMP	up	32539	41	158	25.9494	Reactome_Pathways_2024.gmt
NEGATIVE REGULATION OF MAPK PATHWAY	0.0045683	0.29166	1.76342	DUSP1, PPP2R5A, UBB, UBC	CMP	up	32540	4	43	9.30233	Reactome_Pathways_2024.gmt
SULFUR AMINO ACID METABOLISM	0.00510884	0.29166	1.76232	TST, MPST, AHCY, APIP, GOT1, MRI1, GOT2	CMP	up	32541	7	28	25	Reactome_Pathways_2024.gmt
ORC1 REMOVAL FROM CHROMATIN	0.00221625	0.280725	1.75808	UBB, PSMD13, UBC, PSMD7, PSMC4, PSMD6, MCM5, PSMA2, PSMB6, SKP1, MCM7, PSMA7, SKP2, ORC4, PSMB3, MCM3, ADRM1, PSMB4, PSMB5, PSMD3, PSMC3, PSMC2, PSMA3, MCM4, PSMD14, ORC5, PSMD8, PSMA1	CMP	up	32542	28	58	48.2759	Reactome_Pathways_2024.gmt
SCF-BETA-TRCP MEDIATED DEGRADATION OF EMI1	0.00422657	0.29166	1.74341	UBB, PSMD13, UBC, PSMD7, FBXO5, PSMC4, PSMD6, PSMA2, PSMB6, SKP1, PSMA7, PSMB3, ADRM1, PSMB4, PSMB5, PSMD3, PSMC3, PSMC2, PSMA3	CMP	up	32543	19	42	45.2381	Reactome_Pathways_2024.gmt
P53-DEPENDENT G1 DNA DAMAGE RESPONSE	0.00447164	0.29166	1.70563	UBB, PSMD13, UBC, PSMD7, ZNF385A, PSMC4, PSMD6, CDKN1B, PSMA2, PSMB6, PSMA7, PSMB3, ADRM1, CHEK2, PSMB4, PSMB5, PSMD3, PSMC3, PSMC2, PSMA3, PSMD14, PHF20, TP53, PSMD8, PSMA1	CMP	up	32544	25	53	47.1698	Reactome_Pathways_2024.gmt
P53-DEPENDENT G1 S DNA DAMAGE CHECKPOINT	0.00447164	0.29166	1.70563	UBB, PSMD13, UBC, PSMD7, ZNF385A, PSMC4, PSMD6, CDKN1B, PSMA2, PSMB6, PSMA7, PSMB3, ADRM1, CHEK2, PSMB4, PSMB5, PSMD3, PSMC3, PSMC2, PSMA3, PSMD14, PHF20, TP53, PSMD8, PSMA1	CMP	up	32545	25	53	47.1698	Reactome_Pathways_2024.gmt
HEDGEHOG LIGAND BIOGENESIS	0.00492034	0.29166	1.7039	UBB, ADAM17, PSMD13, UBC, PSMD7, PSMC4, PSMD6, PSMA2, PSMB6, PSMA7, PSMB3, ADRM1, PSMB4, PSMB5, PSMD3, PSMC3, PSMC2, SEL1L, PSMA3	CMP	up	32546	19	52	36.5385	Reactome_Pathways_2024.gmt
G1 S DNA DAMAGE CHECKPOINTS	0.0051899	0.29166	1.69366	UBB, PSMD13, UBC, PSMD7, ZNF385A, PSMC4, PSMD6, CDKN1B, PSMA2, PSMB6, PSMA7, PSMB3, ADRM1, CHEK2, PSMB4, PSMB5, PSMD3, PSMC3, PSMC2, PSMA3, PSMD14, PHF20, TP53, PSMD8, PSMA1, CHEK1	CMP	up	32547	26	55	47.2727	Reactome_Pathways_2024.gmt
G2 M CHECKPOINTS	0.000743176	0.280725	1.69111	UBB, H2AFX, WEE1, HUS1, PSMD13, UBC, PSMD7, CCNB1, HERC2, YWHAG, PSMC4, PSMD6, MCM5, PSMA2, RFC4, YWHAZ, PSMB6, MCM7, PSMA7, MRE11, WRN, ORC4, PSMB3, MCM3, RPA2, ADRM1, CHEK2, PSMB4, YWHAQ, PSMB5, PSMD3, RAD1, PSMC3, RAD50, UBE2V2, PSMC2, RBBP8, TOPBP1, BABAM1, PSMA3, YWHAH, MCM4, PSMD14, RPA3, ORC5, RNF8, TP53, PSMD8, PSMA1, CHEK1, UIMC1	CMP	up	32548	51	137	37.2263	Reactome_Pathways_2024.gmt
HEME BIOSYNTHESIS	0.0124454	0.313355	1.68458	FECH, HMBS, ALAD, UROS, COX10	CMP	up	32549	5	14	35.7143	Reactome_Pathways_2024.gmt
FBXL7 DOWN-REGULATES AURKA DURING MITOTIC ENTRY AND IN EARLY MITOSIS	0.0064531	0.29166	1.67442	UBB, PSMD13, UBC, PSMD7, PSMC4, PSMD6, PSMA2, PSMB6, SKP1, PSMA7, PSMB3, ADRM1, PSMB4, PSMB5, PSMD3, PSMC3, PSMC2, PSMA3	CMP	up	32550	18	42	42.8571	Reactome_Pathways_2024.gmt
G1 S TRANSITION	0.0014333	0.280725	1.67289	TYMS, UBB, TFDP2, WEE1, PSMD13, UBC, PSMD7, FBXO5, CCNB1, PSMC4, CKS1B, PSMD6, CDKN1B, MCM5, PSMA2, DHFR, PSMB6, SKP1, MCM7, POLE3, TFDP1, PSMA7, SKP2, POLE4, ORC4, PSMB3, MCM3, RPA2, ADRM1, PSMB4, PSMB5, PCNA, PSMD3, PSMC3, PSMC2, MYC, PSMA3, RBL2, CCNH, HDAC1, MCM4, PSMD14, RPA3, ORC5	CMP	up	32551	44	121	36.3636	Reactome_Pathways_2024.gmt
VPU MEDIATED DEGRADATION OF CD4	0.00741943	0.29166	1.671	UBB, PSMD13, UBC, PSMD7, PSMC4, PSMD6, PSMA2, PSMB6, SKP1, PSMA7, PSMB3, ADRM1, PSMB4, PSMB5, PSMD3, PSMC3, PSMC2, PSMA3	CMP	up	32552	18	40	45	Reactome_Pathways_2024.gmt
REGULATION OF ACTIVATED PAK-2P34 BY PROTEASOME MEDIATED DEGRADATION	0.00691563	0.29166	1.67057	UBB, PSMD13, UBC, PSMD7, PSMC4, PSMD6, PSMA2, PSMB6, PSMA7, PSMB3, ADRM1, PSMB4, PSMB5, PSMD3, PSMC3, PSMC2, PSMA3	CMP	up	32553	17	37	45.9459	Reactome_Pathways_2024.gmt
CHK1 CHK2(CDS1) MEDIATED INACTIVATION OF CYCLIN B CDK1 COMPLEX	0.0158351	0.316703	1.66825	WEE1, CCNB1, YWHAG, YWHAZ, CHEK2, YWHAQ, YWHAH	CMP	up	32554	7	13	53.8462	Reactome_Pathways_2024.gmt
P53-INDEPENDENT DNA DAMAGE RESPONSE	0.00741943	0.29166	1.66824	UBB, PSMD13, UBC, PSMD7, PSMC4, PSMD6, PSMA2, PSMB6, PSMA7, PSMB3, ADRM1, CHEK2, PSMB4, PSMB5, PSMD3, PSMC3, PSMC2, PSMA3	CMP	up	32555	18	39	46.1538	Reactome_Pathways_2024.gmt
P53-INDEPENDENT G1 S DNA DAMAGE CHECKPOINT	0.00741943	0.29166	1.66824	UBB, PSMD13, UBC, PSMD7, PSMC4, PSMD6, PSMA2, PSMB6, PSMA7, PSMB3, ADRM1, CHEK2, PSMB4, PSMB5, PSMD3, PSMC3, PSMC2, PSMA3	CMP	up	32556	18	39	46.1538	Reactome_Pathways_2024.gmt
UBIQUITIN MEDIATED DEGRADATION OF PHOSPHORYLATED CDC25A	0.00741943	0.29166	1.66824	UBB, PSMD13, UBC, PSMD7, PSMC4, PSMD6, PSMA2, PSMB6, PSMA7, PSMB3, ADRM1, CHEK2, PSMB4, PSMB5, PSMD3, PSMC3, PSMC2, PSMA3	CMP	up	32557	18	39	46.1538	Reactome_Pathways_2024.gmt
PROTEASOME ASSEMBLY	0.0057211	0.29166	1.66423	PSMD4, PSMG2, PSMD13, PSMD7, PSMC4, PSMB9, PSMD6, PSMA2, PSMB6, PSMA7, PSMF1, PSMB3, ADRM1, PSMB4, PSMG1, PSMB5, PSMD3, PSMC3, PSMC2, PAAF1, PSMB8, PSMA3, PSMG3, PSMD14, PSMD5, PSMD8, PSMD10, PSMA1, POMP	CMP	up	32558	29	52	55.7692	Reactome_Pathways_2024.gmt
HH MUTANTS ABROGATE LIGAND SECRETION	0.00804783	0.295952	1.6567	UBB, PSMD13, UBC, PSMD7, PSMC4, PSMD6, PSMA2, PSMB6, PSMA7, PSMB3, ADRM1, PSMB4, PSMB5, PSMD3, PSMC3, PSMC2, SEL1L, PSMA3	CMP	up	32559	18	46	39.1304	Reactome_Pathways_2024.gmt
HH MUTANTS ARE DEGRADED BY ERAD	0.00804783	0.295952	1.6567	UBB, PSMD13, UBC, PSMD7, PSMC4, PSMD6, PSMA2, PSMB6, PSMA7, PSMB3, ADRM1, PSMB4, PSMB5, PSMD3, PSMC3, PSMC2, SEL1L, PSMA3	CMP	up	32560	18	43	41.8605	Reactome_Pathways_2024.gmt
NOTCH3 ACTIVATION AND TRANSMISSION OF SIGNAL TO THE NUCLEUS	0.0189377	0.317486	1.65399	UBB, YBX1, UBC, APH1B, MIB2	CMP	up	32561	5	25	20	Reactome_Pathways_2024.gmt
PEROXISOMAL PROTEIN IMPORT	0.00656045	0.29166	1.65366	UBB, ACOX1, PEX2, DHRS4, UBC, IDE, CAT, LONP2, SLC27A2, CROT, PEX26, ACAA1, PEX14, PEX5, PEX10	CMP	up	32562	15	63	23.8095	Reactome_Pathways_2024.gmt
NUCLEAR SIGNALING BY ERBB4	0.0186672	0.317486	1.64455	EREG, STMN1, ADAM17, APH1B, WWOX	CMP	up	32563	5	32	15.625	Reactome_Pathways_2024.gmt
VIF-MEDIATED DEGRADATION OF APOBEC3G	0.00896758	0.313355	1.64181	UBB, PSMD13, UBC, PSMD7, PSMC4, PSMD6, PSMA2, PSMB6, ELOC, PSMA7, PSMB3, ADRM1, PSMB4, PSMB5, PSMD3, PSMC3, PSMC2, PSMA3	CMP	up	32564	18	42	42.8571	Reactome_Pathways_2024.gmt
NUCLEAR EVENTS (KINASE AND TRANSCRIPTION FACTOR ACTIVATION)	0.0130137	0.313355	1.633	JUND, FOS, JUNB, MEF2C, MAPKAPK2, EGR1, FOSB	CMP	up	32565	7	61	11.4754	Reactome_Pathways_2024.gmt
AUTODEGRADATION OF THE E3 UBIQUITIN LIGASE COP1	0.0102017	0.313355	1.63126	UBB, PSMD13, UBC, PSMD7, PSMC4, PSMD6, PSMA2, PSMB6, PSMA7, PSMB3, ADRM1, PSMB4, PSMB5, PSMD3, PSMC3, PSMC2, PSMA3, PSMD14, TP53, PSMD8, PSMA1	CMP	up	32566	21	39	53.8462	Reactome_Pathways_2024.gmt
STABILIZATION OF P53	0.0104118	0.313355	1.62977	UBB, PSMD13, UBC, PSMD7, PSMC4, PSMD6, PSMA2, PSMB6, PSMA7, PSMB3, ADRM1, CHEK2, PSMB4, PSMB5, PSMD3, PSMC3, PSMC2, PSMA3, PSMD14, PHF20, TP53, PSMD8, PSMA1	CMP	up	32567	23	44	52.2727	Reactome_Pathways_2024.gmt
NIK-->NONCANONICAL NF-KB SIGNALING	0.00913777	0.313355	1.62733	UBB, PSMD13, UBC, PSMD7, UBE2M, PSMC4, PSMD6, PSMA2, PSMB6, SKP1, PSMA7, PSMB3, ADRM1, PSMB4, PSMB5, PSMD3, PSMC3, PSMC2	CMP	up	32568	18	46	39.1304	Reactome_Pathways_2024.gmt
FORMATION OF TUBULIN FOLDING INTERMEDIATES BY CCT TRIC	0.0224205	0.323537	1.62464	TUBA1A, TUBB6, TUBB4B, TUBA1B, CCT5, CCT8, TUBA1C, CCT7	CMP	up	32569	8	25	32	Reactome_Pathways_2024.gmt
DECTIN-1 MEDIATED NONCANONICAL NF-KB SIGNALING	0.0112968	0.313355	1.60759	UBB, PSMD13, UBC, PSMD7, UBE2M, PSMC4, PSMD6, PSMA2, PSMB6, SKP1, PSMA7, PSMB3, ADRM1, PSMB4, PSMB5, PSMD3, PSMC3, PSMC2	CMP	up	32570	18	49	36.7347	Reactome_Pathways_2024.gmt
DEFECTIVE CFTR CAUSES CYSTIC FIBROSIS	0.0113234	0.313355	1.6035	UBB, PSMD13, UBC, PSMD7, PSMC4, PSMD6, PSMA2, PSMB6, RNF5, PSMA7, PSMB3, ADRM1, PSMB4, PSMB5, PSMD3, PSMC3, PSMC2, SEL1L, PSMA3	CMP	up	32571	19	48	39.5833	Reactome_Pathways_2024.gmt
EARLY PHASE OF HIV LIFE CYCLE	0.0277838	0.37263	1.59987	CXCR4, LIG1, XRCC6, PPIA, KPNA1, XRCC5	CMP	up	32572	6	22	27.2727	Reactome_Pathways_2024.gmt
REGULATION OF APOPTOSIS	0.0140585	0.313355	1.59585	UBB, PSMD13, UBC, PSMD7, PSMC4, PSMD6, PSMA2, PSMB6, PSMA7, PSMB3, ADRM1, PSMB4, PSMB5, PSMD3, PSMC3, PSMC2, PSMA3	CMP	up	32573	17	40	42.5	Reactome_Pathways_2024.gmt
OXYGEN-DEPENDENT PROLINE HYDROXYLATION OF HYPOXIA-INDUCIBLE FACTOR ALPHA	0.0124971	0.313355	1.59314	UBB, PSMD13, UBC, PSMD7, PSMC4, PSMD6, PSMA2, PSMB6, ELOC, PSMA7, PSMB3, ADRM1, PSMB4, PSMB5, PSMD3, PSMC3, PSMC2, PSMA3	CMP	up	32574	18	53	33.9623	Reactome_Pathways_2024.gmt
G1 S-SPECIFIC TRANSCRIPTION	0.0275667	0.37263	1.59144	TYMS, TFDP2, FBXO5, DHFR, TFDP1, PCNA, RBL2, HDAC1	CMP	up	32575	8	29	27.5862	Reactome_Pathways_2024.gmt
ABC TRANSPORTER DISORDERS	0.0125981	0.313355	1.58294	UBB, PSMD13, UBC, PSMD7, PSMC4, PSMD6, PSMA2, PSMB6, RNF5, PSMA7, PSMB3, ADRM1, PSMB4, PSMB5, PSMD3, PSMC3, PSMC2, SEL1L, PSMA3	CMP	up	32576	19	65	29.2308	Reactome_Pathways_2024.gmt
DEGRADATION OF GLI1 BY THE PROTEASOME	0.0136503	0.313355	1.58201	UBB, PSMD13, UBC, PSMD7, PSMC4, PSMD6, PSMA2, PSMB6, SKP1, PSMA7, PSMB3, ADRM1, PSMB4, PSMB5, PSMD3, PSMC3, PSMC2, PSMA3	CMP	up	32577	18	47	38.2979	Reactome_Pathways_2024.gmt
UBIQUITIN-DEPENDENT DEGRADATION OF CYCLIN D	0.0164619	0.317486	1.58173	UBB, PSMD13, UBC, PSMD7, PSMC4, PSMD6, PSMA2, PSMB6, PSMA7, PSMB3, ADRM1, PSMB4, PSMB5, PSMD3, PSMC3, PSMC2, PSMA3	CMP	up	32578	17	39	43.5897	Reactome_Pathways_2024.gmt
GSK3B AND BTRC CUL1-MEDIATED-DEGRADATION OF NFE2L2	0.0178158	0.317486	1.55749	UBB, PSMD13, UBC, PSMD7, PSMC4, PSMD6, PSMA2, PSMB6, SKP1, PSMA7, PSMB3, ADRM1, PSMB4, PSMB5, PSMD3, PSMC3, PSMC2, PSMA3	CMP	up	32579	18	42	42.8571	Reactome_Pathways_2024.gmt
MAPK6 MAPK4 SIGNALING	0.0123369	0.313355	1.5559	UBB, JUN, PSMD13, UBC, PSMD7, PSMC4, CDC14A, PSMD6, CDC42EP3, PSMA2, PSMB6, PSMA7, PSMB3, ADRM1, PSMB4, PSMB5, PSMD3, PSMC3, PSMC2, CCND3, MYC, PSMA3	CMP	up	32580	22	80	27.5	Reactome_Pathways_2024.gmt
GLUCONEOGENESIS	0.0383948	0.422899	1.55532	GAPDH, TPI1, SLC37A1, ALDOA, G6PC3	CMP	up	32581	5	26	19.2308	Reactome_Pathways_2024.gmt
NEGATIVE REGULATION OF NOTCH4 SIGNALING	0.0173383	0.317486	1.5553	UBB, PSMD13, UBC, PSMD7, PSMC4, PSMD6, PSMA2, YWHAZ, PSMB6, SKP1, PSMA7, PSMB3, ADRM1, PSMB4, PSMB5, PSMD3, TACC3, PSMC3, PSMC2	CMP	up	32582	19	44	43.1818	Reactome_Pathways_2024.gmt
COMPLEX I BIOGENESIS	0.0128114	0.313355	1.5547	NDUFB11, NDUFC2, NDUFA6, NDUFAB1, TMEM126A, NDUFV3, NDUFS6, NDUFB9, NDUFAF8, NDUFA12, NDUFB4, NDUFA2, NDUFA9, FOXRED1, NDUFA8, NDUFB6, NDUFS4, NDUFS8, NDUFS3, NDUFA5, NDUFAF7, NDUFS5, NDUFS2	CMP	up	32583	23	68	33.8235	Reactome_Pathways_2024.gmt
ABC-FAMILY PROTEINS MEDIATED TRANSPORT	0.0145134	0.313355	1.54093	UBB, PSMD13, UBC, PSMD7, ABCC5, EIF2S3, PSMC4, PSMD6, PSMA2, PSMB6, RNF5, PSMA7, ABCB10, PSMB3, ADRM1, PSMB4, PSMB5, PSMD3, PSMC3, PSMC2, ABCF1, SEL1L, PSMA3, PEX19, EIF2S2, PSMD14, PSMD8, PEX3, PSMA1	CMP	up	32584	29	90	32.2222	Reactome_Pathways_2024.gmt
CONDENSATION OF PROPHASE CHROMOSOMES	0.0444685	0.422899	1.53794	H2AFX, SMC2, CCNB1, KMT5A	CMP	up	32585	4	42	9.52381	Reactome_Pathways_2024.gmt
CROSS-PRESENTATION OF SOLUBLE EXOGENOUS ANTIGENS (ENDOSOMES)	0.0283105	0.375279	1.5351	PSMD13, PSMD7, PSMC4, PSMD6, PSMA2, PSMB6, PSMA7, PSMB3, ADRM1, PSMB4, PSMB5, PSMD3, PSMC3, PSMC2, PSMA3, PSMD14, PSMD8, PSMA1	CMP	up	32586	18	37	48.6486	Reactome_Pathways_2024.gmt
CYCLIN A CDK2-ASSOCIATED EVENTS AT S PHASE ENTRY	0.0151839	0.313355	1.53463	UBB, TFDP2, WEE1, PSMD13, UBC, PSMD7, PSMC4, CKS1B, PSMD6, CDKN1B, PSMA2, PSMB6, SKP1, TFDP1, PSMA7, SKP2, PSMB3, ADRM1, PSMB4, PSMB5, PSMD3, PSMC3, PSMC2, MYC, PSMA3, RBL2	CMP	up	32587	26	75	34.6667	Reactome_Pathways_2024.gmt
CYCLIN E ASSOCIATED EVENTS DURING G1 S TRANSITION	0.0151839	0.313355	1.53463	UBB, TFDP2, WEE1, PSMD13, UBC, PSMD7, PSMC4, CKS1B, PSMD6, CDKN1B, PSMA2, PSMB6, SKP1, TFDP1, PSMA7, SKP2, PSMB3, ADRM1, PSMB4, PSMB5, PSMD3, PSMC3, PSMC2, MYC, PSMA3, RBL2	CMP	up	32588	26	73	35.6164	Reactome_Pathways_2024.gmt
SIGNALING BY EGFR	0.0277021	0.37263	1.5339	EREG, UBB, ADAM17, UBC, AAMP, SPRY1, KRAS, HGS	CMP	up	32589	8	53	15.0943	Reactome_Pathways_2024.gmt
REGULATION OF RUNX2 EXPRESSION AND ACTIVITY	0.0187426	0.317486	1.53315	UBB, PSMD13, UBC, PSMD7, PSMC4, PSMD6, PSMA2, PSMB6, SKP1, PSMA7, SKP2, PSMB3, ADRM1, PSMB4, PSMB5, PSMD3, PSMC3, PSMC2, PSMA3, CBFB, PSMD14, ESRRA, PSMD8, PSMA1	CMP	up	32590	24	59	40.678	Reactome_Pathways_2024.gmt
AEROBIC RESPIRATION AND RESPIRATORY ELECTRON TRANSPORT	0.00127162	0.280725	1.53033	MPC2, NDUFB11, RAB5IF, NDUFC2, CYC1, ETFDH, UBB, COA5, NDUFA6, UBC, RANBP9, SDHA, NDUFAB1, TMEM126A, ATP5F1D, FH, NDUFV3, GSTZ1, NDUFS6, NDUFB9, ETFA, COX6A1, LYRM4, GOT1, NDUFAF8, SDHD, COX8A, NDUFA12, NDUFB4, COX7A2, NDUFA2, NDUFA4, NDUFA9, FXN, CYCS, HIGD2A, UQCRFS1, ME3, FOXRED1, NDUFA8, NDUFB6, NDUFS4, SURF1, GID4, COX5A, ATP5F1A, NDUFS8, ATP5MC1, ACO2, NDUFS3, GOT2, NNT, COX11	CMP	up	32591	53	260	20.3846	Reactome_Pathways_2024.gmt
RHO GTPASES ACTIVATE IQGAPS	0.0419813	0.422899	1.53022	TUBA1A, IQGAP1, TUBB6, TUBB4B, TUBA1B	CMP	up	32592	5	31	16.129	Reactome_Pathways_2024.gmt
KINESINS	0.042761	0.422899	1.51936	TUBA1A, TUBB6, TUBB4B, TUBA1B	CMP	up	32593	4	62	6.45161	Reactome_Pathways_2024.gmt
CELLULAR RESPONSE TO HYPOXIA	0.0206357	0.323537	1.51719	UBB, PSMD13, UBC, PSMD7, PSMC4, PSMD6, PSMA2, PSMB6, ELOC, PSMA7, CITED2, PSMB3, ADRM1, PSMB4, PSMB5, PSMD3, PSMC3, PSMC2, HIGD1A, PSMA3	CMP	up	32594	20	62	32.2581	Reactome_Pathways_2024.gmt
DEGRADATION OF GLI2 BY THE PROTEASOME	0.0223582	0.323537	1.51585	UBB, PSMD13, UBC, PSMD7, PSMC4, PSMD6, PSMA2, PSMB6, SKP1, PSMA7, PSMB3, ADRM1, PSMB4, PSMB5, PSMD3, PSMC3, PSMC2, PSMA3	CMP	up	32595	18	47	38.2979	Reactome_Pathways_2024.gmt
GLI3 IS PROCESSED TO GLI3R BY THE PROTEASOME	0.0223582	0.323537	1.51585	UBB, PSMD13, UBC, PSMD7, PSMC4, PSMD6, PSMA2, PSMB6, SKP1, PSMA7, PSMB3, ADRM1, PSMB4, PSMB5, PSMD3, PSMC3, PSMC2, PSMA3	CMP	up	32596	18	47	38.2979	Reactome_Pathways_2024.gmt
ACTIVATION OF NF-KAPPAB IN B CELLS	0.0216925	0.323537	1.51108	UBB, PSMD13, NFKBIB, UBC, PSMD7, PSMC4, PSMD6, PSMA2, PSMB6, SKP1, NFKBIA, PRKCB, PSMA7, PSMB3, ADRM1, PSMB4, PSMB5, PSMD3, PSMC3, PSMC2, BCL10, PSMA3	CMP	up	32597	22	54	40.7407	Reactome_Pathways_2024.gmt
RECOGNITION OF DNA DAMAGE BY PCNA-CONTAINING REPLICATION COMPLEX	0.040379	0.422899	1.51004	WDR48, UBB, UBC, RAD18, RFC4, POLE3, POLE4, CUL4B, RPA2, PCNA, UBE2B, USP1	CMP	up	32598	12	30	40	Reactome_Pathways_2024.gmt
SENESCENCE-ASSOCIATED SECRETORY PHENOTYPE (SASP)	0.0318119	0.407478	1.50877	FOS, UBB, H2AFX, JUN, UBE2S, UBC	CMP	up	32599	6	81	7.40741	Reactome_Pathways_2024.gmt
REGULATION OF ORNITHINE DECARBOXYLASE (ODC)	0.033195	0.410921	1.50109	PSMD13, PSMD7, PSMC4, PSMD6, PSMA2, AZIN1, ODC1, PSMB6, PSMA7, PSMB3, ADRM1, PSMB4, PSMB5, PSMD3, PSMC3, PSMC2, PSMA3	CMP	up	32600	17	38	44.7368	Reactome_Pathways_2024.gmt
DNA REPLICATION PRE-INITIATION	0.0150971	0.313355	1.4853	UBB, H2AFX, UBE2S, PSMD13, UBC, PSMD7, PSMC4, PSMD6, MCM5, PSMA2, KPNA1, PSMB6, MCM7, POLE3, PSMA7, POLE4, ORC4, PSMB3, MCM3, RPA2, ADRM1, PSMB4, PSMB5, PSMD3, PSMC3, PSMC2, ANAPC7, PSMA3, ANAPC5, MCM4, ANAPC15, PSMD14, RPA3, ORC5	CMP	up	32601	34	118	28.8136	Reactome_Pathways_2024.gmt
SIGNALING BY NTRK1 (TRKA)	0.0209386	0.323537	1.48209	JUND, FOS, JUNB, MEF2C, MAPKAPK2, EGR1, FOSB, CDK5, DNAL4, KRAS, RHOA, CRKL, RALA	CMP	up	32602	13	115	11.3043	Reactome_Pathways_2024.gmt
AUF1 (HNRNP D0) BINDS AND DESTABILIZES MRNA	0.0342434	0.410921	1.47931	UBB, PSMD13, UBC, PSMD7, PSMC4, PSMD6, PSMA2, PSMB6, PSMA7, PSMB3, ADRM1, PSMB4, PSMB5, PSMD3, PSMC3, PSMC2, PSMA3, PSMD14, HSPA1A, PSMD8, PSMA1	CMP	up	32603	21	42	50	Reactome_Pathways_2024.gmt
SUPPRESSION OF PHAGOSOMAL MATURATION	0.0644105	0.506252	1.47553	ATP6V1H, UBB, UBC, HGS, KPNA1	CMP	up	32604	5	23	21.7391	Reactome_Pathways_2024.gmt
CHAPERONE MEDIATED AUTOPHAGY	0.0606061	0.490006	1.471	PLIN2, UBB, UBC	CMP	up	32605	3	22	13.6364	Reactome_Pathways_2024.gmt
NRIF SIGNALS CELL DEATH FROM THE NUCLEUS	0.0668122	0.511181	1.4706	UBB, UBC, APH1B, ITGB3BP	CMP	up	32606	4	16	25	Reactome_Pathways_2024.gmt
MITOCHONDRIAL TRANSLATION ELONGATION	0.0696312	0.518821	1.46777	TUFM, TSFM, AURKAIP1, CHCHD1, PTCD3, ERAL1, GFM1, DAP3	CMP	up	32607	8	91	8.79121	Reactome_Pathways_2024.gmt
SIGNALING BY NTRKS	0.0219013	0.323537	1.46769	JUND, FOS, JUNB, MEF2C, MAPKAPK2, EGR1, FOSB, CDK5, DNAL4, KRAS, RHOA, CRKL, RALA	CMP	up	32608	13	134	9.70149	Reactome_Pathways_2024.gmt
DOWNSTREAM SIGNALING EVENTS OF B CELL RECEPTOR (BCR)	0.0223331	0.323537	1.46748	UBB, PSMD13, NFKBIB, UBC, PSMD7, PSMC4, PSMD6, KRAS, PPIA, PSMA2, PSMB6, SKP1, NFKBIA, PRKCB, PSMA7, PSMB3, ADRM1, PSMB4, PSMB5, PSMD3, PSMC3, PSMC2, BCL10, PSMA3, NFATC2	CMP	up	32609	25	68	36.7647	Reactome_Pathways_2024.gmt
ASSEMBLY OF THE PRE-REPLICATIVE COMPLEX	0.024952	0.351177	1.46583	UBB, H2AFX, UBE2S, PSMD13, UBC, PSMD7, PSMC4, PSMD6, MCM5, PSMA2, KPNA1, PSMB6, MCM7, PSMA7, ORC4, PSMB3, MCM3, ADRM1, PSMB4, PSMB5, PSMD3, PSMC3, PSMC2, ANAPC7, PSMA3, ANAPC5, MCM4, ANAPC15, PSMD14, ORC5	CMP	up	32610	30	101	29.703	Reactome_Pathways_2024.gmt
MITOCHONDRIAL IRON-SULFUR CLUSTER BIOGENESIS	0.0687773	0.51583	1.46463	LYRM4, GLRX5, FXN, FDX1, ISCA1, SLC25A37	CMP	up	32611	6	13	46.1538	Reactome_Pathways_2024.gmt
CYTOPROTECTION BY HMOX1	0.0434183	0.422899	1.45652	BLVRB, TXNIP, HDAC3, COX6A1, COX8A, COX7A2, NDUFA4, CYCS	CMP	up	32612	8	59	13.5593	Reactome_Pathways_2024.gmt
TRANSCRIPTION OF THE HIV GENOME	0.0242338	0.345331	1.45496	GTF2H3, TAF9, CTDP1, POLR2J, CCNT1, NELFE, ERCC2, TAF3, POLR2F, TAF4B, TAF10, ELOC, CCNT2, NELFCD, TAF13, TAF12, RNMT, GTF2B, NCBP1, CCNH, GTF2A1, GTF2E2, POLR2E, TAF15	CMP	up	32613	24	71	33.8028	Reactome_Pathways_2024.gmt
AGGREPHAGY	0.0577487	0.470912	1.45182	TUBA1A, UBB, DYNLL1, TUBB6, UBC, TUBB4B, TUBA1B	CMP	up	32614	7	43	16.2791	Reactome_Pathways_2024.gmt
DEGRADATION OF DVL	0.044608	0.422899	1.44977	UBB, PSMD13, UBC, PSMD7, PSMC4, PSMD6, PSMA2, PSMB6, PSMA7, PSMB3, ADRM1, CUL3, PSMB4, PSMB5, PSMD3, PSMC3, PSMC2	CMP	up	32615	17	44	38.6364	Reactome_Pathways_2024.gmt
GAP JUNCTION TRAFFICKING	0.075751	0.536373	1.4464	TUBA1A, TUBB6, TUBB4B, TUBA1B	CMP	up	32616	4	48	8.33333	Reactome_Pathways_2024.gmt
GAP JUNCTION TRAFFICKING AND REGULATION	0.075751	0.536373	1.4464	TUBA1A, TUBB6, TUBB4B, TUBA1B	CMP	up	32617	4	51	7.84314	Reactome_Pathways_2024.gmt
REGULATION OF RAS BY GAPS	0.0398577	0.422899	1.44333	UBB, SYNGAP1, PSMD13, UBC, PSMD7, PSMC4, PSMD6, KRAS, PSMA2, PSMB6, PSMA7, PSMB3, ADRM1, CUL3, PSMB4, PSMB5, PSMD3, PSMC3, PSMC2	CMP	up	32618	19	55	34.5455	Reactome_Pathways_2024.gmt
DNA REPLICATION	0.0172581	0.317486	1.44272	UBB, H2AFX, UBE2S, PSMD13, UBC, PSMD7, LIG1, PSMC4, PSMD6, MCM5, PSMA2, RFC4, KPNA1, PSMB6, SKP1, MCM7, POLE3, PSMA7, SKP2, POLE4, ORC4, PSMB3, MCM3, RPA2, ADRM1, PSMB4, PSMB5, PCNA, PSMD3, PSMC3, PSMC2, ANAPC7, PSMA3, ANAPC5, MCM4, ANAPC15, PSMD14, RPA3, ORC5	CMP	up	32619	39	143	27.2727	Reactome_Pathways_2024.gmt
HIV TRANSCRIPTION INITIATION	0.0448866	0.422899	1.44248	GTF2H3, TAF9, POLR2J, ERCC2, TAF3, POLR2F, TAF4B, TAF10, TAF13, TAF12, GTF2B, CCNH, GTF2A1, GTF2E2, POLR2E, TAF15	CMP	up	32620	16	47	34.0426	Reactome_Pathways_2024.gmt
RNA POLYMERASE II HIV PROMOTER ESCAPE	0.0448866	0.422899	1.44248	GTF2H3, TAF9, POLR2J, ERCC2, TAF3, POLR2F, TAF4B, TAF10, TAF13, TAF12, GTF2B, CCNH, GTF2A1, GTF2E2, POLR2E, TAF15	CMP	up	32621	16	47	34.0426	Reactome_Pathways_2024.gmt
RNA POLYMERASE II PROMOTER ESCAPE	0.0448866	0.422899	1.44248	GTF2H3, TAF9, POLR2J, ERCC2, TAF3, POLR2F, TAF4B, TAF10, TAF13, TAF12, GTF2B, CCNH, GTF2A1, GTF2E2, POLR2E, TAF15	CMP	up	32622	16	47	34.0426	Reactome_Pathways_2024.gmt
RNA POLYMERASE II TRANSCRIPTION INITIATION	0.0448866	0.422899	1.44248	GTF2H3, TAF9, POLR2J, ERCC2, TAF3, POLR2F, TAF4B, TAF10, TAF13, TAF12, GTF2B, CCNH, GTF2A1, GTF2E2, POLR2E, TAF15	CMP	up	32623	16	47	34.0426	Reactome_Pathways_2024.gmt
RNA POLYMERASE II TRANSCRIPTION INITIATION AND PROMOTER CLEARANCE	0.0448866	0.422899	1.44248	GTF2H3, TAF9, POLR2J, ERCC2, TAF3, POLR2F, TAF4B, TAF10, TAF13, TAF12, GTF2B, CCNH, GTF2A1, GTF2E2, POLR2E, TAF15	CMP	up	32624	16	47	34.0426	Reactome_Pathways_2024.gmt
RNA POLYMERASE II TRANSCRIPTION PRE-INITIATION AND PROMOTER OPENING	0.0448866	0.422899	1.44248	GTF2H3, TAF9, POLR2J, ERCC2, TAF3, POLR2F, TAF4B, TAF10, TAF13, TAF12, GTF2B, CCNH, GTF2A1, GTF2E2, POLR2E, TAF15	CMP	up	32625	16	47	34.0426	Reactome_Pathways_2024.gmt
SIGNALING BY NOTCH4	0.0328337	0.410921	1.4384	UBB, PSMD13, UBC, MAML1, PSMD7, APH1B, PSMC4, PSMD6, PSMA2, SMAD3, YWHAZ, PSMB6, SKP1, SNW1, PSMA7, PSMB3, ADRM1, PSMB4, PSMB5, PSMD3, TACC3, PSMC3, PSMC2	CMP	up	32626	23	72	31.9444	Reactome_Pathways_2024.gmt
REGULATION OF APC C ACTIVATORS BETWEEN G1 S AND EARLY ANAPHASE	0.0311608	0.407478	1.43535	UBB, UBE2S, PSMD13, UBC, PSMD7, FBXO5, CCNB1, PSMC4, PSMD6, BUB3, PSMA2, PSMB6, SKP1, PSMA7, PSMB3, ADRM1, PSMB4, PSMB5, PSMD3, PSMC3, PSMC2, ANAPC7, PSMA3, ANAPC5, ANAPC15, PSMD14	CMP	up	32627	26	68	38.2353	Reactome_Pathways_2024.gmt
RAF MAP KINASE CASCADE	0.0127471	0.313355	1.42857	DUSP1, EREG, ITGA2B, PPP2R5A, IQGAP1, UBB, SYNGAP1, MAP3K11, GOLGA7, PSMD13, UBC, RANBP9, PSMD7, JAK1, PPP1CC, PSMC4, SPTBN2, PSMD6, KRAS, PSMA2, ARL2, PPP5C, TLN1, LAMTOR2, PSMB6, RALGDS, PSMA7, BCL2L1, PSMB3, ADRM1, CUL3, CSF2RB, PSMB4, PSMB5, PSMD3, PSMC3, DUSP6, PPP2R5D, SPTAN1, PSMC2	CMP	up	32628	40	265	15.0943	Reactome_Pathways_2024.gmt
INTRAFLAGELLAR TRANSPORT	0.0634312	0.505675	1.42209	TUBA1A, IFT27, DYNLL1, TUBB6, TUBB4B, TUBA1B	CMP	up	32629	6	53	11.3208	Reactome_Pathways_2024.gmt
SWITCHING OF ORIGINS TO A POST-REPLICATIVE STATE	0.0362284	0.417176	1.41547	UBB, UBE2S, PSMD13, UBC, PSMD7, PSMC4, PSMD6, MCM5, PSMA2, PSMB6, SKP1, MCM7, PSMA7, SKP2, ORC4, PSMB3, MCM3, ADRM1, PSMB4, PSMB5, PSMD3, PSMC3, PSMC2, ANAPC7, PSMA3, ANAPC5, MCM4, ANAPC15, PSMD14, ORC5	CMP	up	32630	30	79	37.9747	Reactome_Pathways_2024.gmt
APC C-MEDIATED DEGRADATION OF CELL CYCLE PROTEINS	0.0342124	0.410921	1.4143	UBB, UBE2S, PSMD13, UBC, PSMD7, FBXO5, CCNB1, PSMC4, CDC14A, PSMD6, BUB3, PSMA2, PSMB6, SKP1, PSMA7, SKP2, PSMB3, ADRM1, PSMB4, PSMB5, PSMD3, PSMC3, PSMC2, ANAPC7	CMP	up	32631	24	75	32	Reactome_Pathways_2024.gmt
REGULATION OF MITOTIC CELL CYCLE	0.0342124	0.410921	1.4143	UBB, UBE2S, PSMD13, UBC, PSMD7, FBXO5, CCNB1, PSMC4, CDC14A, PSMD6, BUB3, PSMA2, PSMB6, SKP1, PSMA7, SKP2, PSMB3, ADRM1, PSMB4, PSMB5, PSMD3, PSMC3, PSMC2, ANAPC7	CMP	up	32632	24	75	32	Reactome_Pathways_2024.gmt
MITOCHONDRIAL FATTY ACID BETA-OXIDATION	0.0709751	0.52201	1.41128	HADH, DECR1, NDUFAB1, ACADM, PCCB, ACAA2, ECI1, ACSM3, MCAT, PCCA, ACOT9, HADHB, ACADVL, THEM4	CMP	up	32633	14	38	36.8421	Reactome_Pathways_2024.gmt
MITOTIC G1 PHASE AND G1 S TRANSITION	0.0192166	0.317491	1.40985	TYMS, UBB, TFDP2, WEE1, PSMD13, UBC, PSMD7, FBXO5, LYN, CCNB1, PSMC4, CKS1B, PSMD6, CDKN1B, MCM5, PSMA2, DHFR, PSMB6, SKP1, MCM7, POLE3, CDKN2D, TFDP1, PSMA7, SKP2, POLE4, ORC4, PSMB3, MCM3, RPA2, ADRM1, PSMB4, PSMB5, PCNA, PSMD3, PSMC3, PSMC2, CCND3, MYC, PSMA3, RBL2, CCNH, HDAC1, MCM4, PSMD14, RPA3, ORC5	CMP	up	32634	47	139	33.8129	Reactome_Pathways_2024.gmt
RNA POLYMERASE II PRE-TRANSCRIPTION EVENTS	0.034657	0.411552	1.40974	GTF2H3, TAF9, SUPT6H, PAF1, CTDP1, POLR2J, CCNT1, NELFE, ERCC2, TAF3, POLR2F, TAF4B, TAF10, ELOC, CCNT2, NELFCD, TAF13, CDC73, TAF12	CMP	up	32635	19	81	23.4568	Reactome_Pathways_2024.gmt
TP53 REGULATES TRANSCRIPTION OF DNA REPAIR GENES	0.0439246	0.422899	1.40789	FOS, GTF2H3, JUN, CTDP1, POLR2J, CCNT1, MLH1, NELFE, ERCC2, POLR2F, ELOC, CCNT2, NELFCD	CMP	up	32636	13	62	20.9677	Reactome_Pathways_2024.gmt
HEDGEHOG 'OFF' STATE	0.0382948	0.422899	1.40685	TUBA1A, UBB, PSMD13, TUBB6, UBC, TUBB4B, PSMD7, TUBA1B, PSMC4, PSMD6, PRKAR2B, PSMA2, PSMB6, SKP1, GNAS, FUZ, PSMA7, PSMB3, TUBA1C, ADRM1, PSMB4, PSMB5, PSMD3, PSMC3, PSMC2	CMP	up	32637	25	99	25.2525	Reactome_Pathways_2024.gmt
SYNTHESIS OF DNA	0.0272552	0.37263	1.40233	UBB, UBE2S, PSMD13, UBC, PSMD7, LIG1, PSMC4, PSMD6, MCM5, PSMA2, RFC4, PSMB6, SKP1, MCM7, POLE3, PSMA7, SKP2, POLE4, ORC4, PSMB3, MCM3, RPA2, ADRM1, PSMB4, PSMB5, PCNA, PSMD3, PSMC3, PSMC2, ANAPC7, PSMA3, ANAPC5, MCM4, ANAPC15, PSMD14, RPA3, ORC5	CMP	up	32638	37	108	34.2593	Reactome_Pathways_2024.gmt
COOPERATION OF PREFOLDIN AND TRIC CCT IN ACTIN AND TUBULIN FOLDING	0.0880574	0.575105	1.40223	TUBA1A, TUBB6, TUBB4B, TUBA1B, CCT5, PFDN6	CMP	up	32639	6	32	18.75	Reactome_Pathways_2024.gmt
MAPK FAMILY SIGNALING CASCADES	0.0117868	0.313355	1.39669	DUSP1, EREG, ITGA2B, PPP2R5A, IQGAP1, UBB, SYNGAP1, MAP3K11, GOLGA7, JUN, PSMD13, UBC, RANBP9, PSMD7, JAK1, PPP1CC, PSMC4, CDC14A, SPTBN2, PSMD6, KRAS, CDC42EP3, PSMA2, ARL2, PPP5C, TLN1, LAMTOR2	CMP	up	32640	27	314	8.59873	Reactome_Pathways_2024.gmt
SIGNALING BY EGFR IN CANCER	0.0976774	0.575105	1.39621	EREG, UBB, UBC, KRAS	CMP	up	32641	4	25	16	Reactome_Pathways_2024.gmt
RUNX1 REGULATES GENES INVOLVED IN MEGAKARYOCYTE DIFFERENTIATION AND PLATELET FUNCTION	0.0747178	0.536373	1.39591	ITGA2B, WDR5, GATA1, H2AFX	CMP	up	32642	4	65	6.15385	Reactome_Pathways_2024.gmt
METABOLISM OF AMINO ACIDS AND DERIVATIVES	0.0182102	0.317486	1.39502	TST, MPST, AHCY, PSPH, BCKDK, PSMD13, ACADSB, APIP, PSMD7, GSTZ1, AFMID, MCCC1, GOT1, ALDH6A1, GCSH, PSMC4, PSMD6, PSMA2, AZIN1, MRI1, ODC1, PXMP2, SAT1, PYCR2, PSMB6, GAMT, GOT2, GCDH, PYCR1, RIMKLB, ASRGL1, OAT, PSMA7	CMP	up	32643	33	358	9.21788	Reactome_Pathways_2024.gmt
E3 UBIQUITIN LIGASES UBIQUITINATE TARGET PROTEINS	0.0620083	0.497813	1.39355	UBB, PEX2, UBC, PAF1, RAD18, WAC, UBE2L3, CDC73, PCNA, PEX14, PEX5, PEX10, UBE2B, UBE2J2, UBE2V2, BCL10, SELENOS, RNF20	CMP	up	32644	18	57	31.5789	Reactome_Pathways_2024.gmt
MEIOTIC RECOMBINATION	0.0942029	0.575105	1.39323	H2AFX, MLH1, MRE11, RPA2, RAD50, RBBP8, RPA3	CMP	up	32645	7	57	12.2807	Reactome_Pathways_2024.gmt
CONSTITUTIVE SIGNALING BY ABERRANT PI3K IN CANCER	0.0959574	0.575105	1.39153	EREG	CMP	up	32646	1	83	1.20482	Reactome_Pathways_2024.gmt
MAPK1 MAPK3 SIGNALING	0.0206644	0.323537	1.38907	DUSP1, EREG, ITGA2B, PPP2R5A, IQGAP1, UBB, SYNGAP1, MAP3K11, GOLGA7, PSMD13, UBC, RANBP9, PSMD7, JAK1, PPP1CC, PSMC4, SPTBN2, PSMD6, KRAS, PSMA2, ARL2, PPP5C, TLN1, LAMTOR2, PSMB6, RALGDS, PSMA7, BCL2L1, PSMB3, ADRM1, CUL3, CSF2RB, PSMB4, PSMB5, PSMD3, PSMC3, DUSP6, PPP2R5D, SPTAN1, PSMC2	CMP	up	32647	40	271	14.7601	Reactome_Pathways_2024.gmt
TNFR2 NON-CANONICAL NF-KB PATHWAY	0.0576877	0.470912	1.3827	UBB, PSMD13, UBC, PSMD7, UBE2M, PSMC4, PSMD6, LTB, PSMA2, PSMB6, SKP1, PSMA7, PSMB3, ADRM1, PSMB4, PSMB5, PSMD3, PSMC3, PSMC2, TNFSF13B, PSMA3	CMP	up	32648	21	88	23.8636	Reactome_Pathways_2024.gmt
CARBOXYTERMINAL POST-TRANSLATIONAL MODIFICATIONS OF TUBULIN	0.110797	0.609983	1.38047	TUBA1A, TUBB6, TUBB4B, TUBA1B, TUBA1C, TPGS2, PGS1	CMP	up	32649	7	45	15.5556	Reactome_Pathways_2024.gmt
INTERCONVERSION OF NUCLEOTIDE DI- AND TRIPHOSPHATES	0.0951203	0.575105	1.38035	TYMS, NME4, DUT, RRM1, DCTD, AK6	CMP	up	32650	6	30	20	Reactome_Pathways_2024.gmt
RAF-INDEPENDENT MAPK1 3 ACTIVATION	0.113844	0.609983	1.37599	DUSP1, JAK1	CMP	up	32651	2	23	8.69565	Reactome_Pathways_2024.gmt
DEPOSITION OF NEW CENPA-CONTAINING NUCLEOSOMES AT THE CENTROMERE	0.105509	0.607474	1.37183	H2AFX, CENPW, ITGB3BP, CENPH, CENPK, CENPU, RBBP7, RUVBL1	CMP	up	32652	8	53	15.0943	Reactome_Pathways_2024.gmt
NUCLEOSOME ASSEMBLY	0.105509	0.607474	1.37183	H2AFX, CENPW, ITGB3BP, CENPH, CENPK, CENPU, RBBP7, RUVBL1	CMP	up	32653	8	53	15.0943	Reactome_Pathways_2024.gmt
REGULATION OF EXPRESSION OF SLITS AND ROBOS	0.0543298	0.470912	1.36236	UBB, GSPT1, PSMD13, UBC, PSMD7, PSMC4, PSMD6, PSMA2, PSMB6, ELOC, PSMA7, PSMB3, ADRM1, PSMB4, PSMB5, PSMD3, PSMC3, PSMC2, GSPT2, PSMA3, NCBP1, USP33, PSMD14, ETF1, MAGOH, PSMD8, PSMA1, ELOB	CMP	up	32654	28	164	17.0732	Reactome_Pathways_2024.gmt
SOMITOGENESIS	0.0825098	0.575105	1.35568	PSMD13, PSMD7, PSMC4, PSMD6, PSMA2, PSMB6, PSMA7, PSMB3, ADRM1, PSMB4, PSMB5, PSMD3, PSMC3, PSMC2, PSMA3, PSMD14, PSMD8, PSMA1	CMP	up	32655	18	45	40	Reactome_Pathways_2024.gmt
UCH PROTEINASES	0.0573218	0.470912	1.35496	BAP1, UBB, UCHL1, PSMD13, UBC, PSMD7, TFPT, PSMC4, PSMD6, MBD5, PSMA2, PSMB6, PSMA7, INO80D, PSMB3, ADRM1, PSMB4, PSMB5, ACTL6A, PSMD3, PSMC3, PSMC2, PSMA3, ACTB, RUVBL1, INO80C, OGT, PSMD14, YY1, PSMD8, PSMA1, ASXL1	CMP	up	32656	32	82	39.0244	Reactome_Pathways_2024.gmt
GAP-FILLING DNA REPAIR SYNTHESIS AND LIGATION IN GG-NER	0.113153	0.609983	1.35486	UBB, UBC, LIG3, LIG1, RFC4, POLE3, POLE4, RPA2, PCNA	CMP	up	32657	9	25	36	Reactome_Pathways_2024.gmt
MAPK TARGETS NUCLEAR EVENTS MEDIATED BY MAP KINASES	0.110836	0.609983	1.35341	FOS, MEF2C, MAPKAPK2, JUN	CMP	up	32658	4	31	12.9032	Reactome_Pathways_2024.gmt
SIGNALING BY ERBB2 KD MUTANTS	0.129913	0.621127	1.35147	EREG, KRAS	CMP	up	32659	2	25	8	Reactome_Pathways_2024.gmt
PI5P, PP2A AND IER3 REGULATE PI3K AKT SIGNALING	0.0868367	0.575105	1.35146	EREG, PPP2R5A, PIP4K2A, PIP5K1C	CMP	up	32660	4	111	3.6036	Reactome_Pathways_2024.gmt
G2 M DNA DAMAGE CHECKPOINT	0.0754448	0.536373	1.34968	H2AFX, WEE1, HUS1, CCNB1, HERC2, YWHAG, RFC4, YWHAZ, MRE11, WRN, RPA2, CHEK2, YWHAQ, RAD1, RAD50, UBE2V2, RBBP8, TOPBP1, BABAM1, YWHAH	CMP	up	32661	20	77	25.974	Reactome_Pathways_2024.gmt
CELL CYCLE CHECKPOINTS	0.0168524	0.317486	1.34924	PPP2R5A, UBB, H2AFX, DYNLL1, ZW10, WEE1, HUS1, UBE2S, PSMD13, UBC, PSMD7, B9D2, PPP1CC, CCNB1, ZNF385A, HERC2, YWHAG, PSMC4, PSMD6, CDKN1B, BUB3, MCM5, CLASP2, PSMA2, AHCTF1, ITGB3BP, RFC4, CENPH, YWHAZ, PSMB6, MCM7, NUP133, CENPF, MIS12, PSMA7, NDEL1, MRE11, WRN, ORC4, PSMB3, MCM3, CENPK, RPA2, ADRM1, CHEK2, PSMB4, YWHAQ, PSMB5, PSMD3, RAD1, PSMC3, RAD50, PPP2R5D, UBE2V2, PSMC2, CENPU, RBBP8, ANAPC7, TOPBP1, BABAM1, PSMA3, YWHAH, RCC2, ANAPC5, ZWILCH, MCM4, ANAPC15, SEC13, PSMD14, RPA3, ORC5, PHF20	CMP	up	32662	72	261	27.5862	Reactome_Pathways_2024.gmt
METABOLISM OF POLYAMINES	0.085307	0.575105	1.34688	PSMD13, PSMD7, PSMC4, PSMD6, PSMA2, AZIN1, ODC1, SAT1, PSMB6, PSMA7, PSMB3, ADRM1, PSMB4, PSMB5, PSMD3, PSMC3, PSMC2, PSMA3	CMP	up	32663	18	46	39.1304	Reactome_Pathways_2024.gmt
ACTIVATED NOTCH1 TRANSMITS SIGNAL TO THE NUCLEUS	0.122834	0.620885	1.34248	UBB, ADAM17, UBC, APH1B	CMP	up	32664	4	31	12.9032	Reactome_Pathways_2024.gmt
RESOLUTION OF SISTER CHROMATID COHESION	0.0558619	0.470912	1.34077	TUBA1A, PPP2R5A, DYNLL1, HDAC8, ZW10, TUBB6, TUBB4B, STAG2, B9D2, TUBA1B, PPP1CC, SMC3, CCNB1, BUB3, CLASP2, AHCTF1, ITGB3BP, CENPH, NUP133, CENPF, MIS12, NDEL1, TUBA1C, CENPK	CMP	up	32665	24	126	19.0476	Reactome_Pathways_2024.gmt
ASYMMETRIC LOCALIZATION OF PCP PROTEINS	0.0897287	0.575105	1.34018	UBB, PSMD13, UBC, PSMD7, PSMC4, PSMD6, PSMA2, PSMB6, PSMA7, PSMB3, ADRM1, PSMB4, PSMB5, PSMD3, PSMC3, PSMC2	CMP	up	32666	16	51	31.3725	Reactome_Pathways_2024.gmt
DNA DAMAGE BYPASS	0.088371	0.575105	1.34007	PCLAF, WDR48, UBB, UBC, MAD2L2, RAD18, RFC4, POLE3, POLE4, CUL4B, RPA2, PCNA, UBE2B, USP1	CMP	up	32667	14	48	29.1667	Reactome_Pathways_2024.gmt
P75 NTR RECEPTOR-MEDIATED SIGNALLING	0.0736138	0.536373	1.34005	UBB, BEX3, ADAM17, AATF, ARHGEF12, UBC, HDAC3, APH1B, ARHGEF1, RHOA, ITGB3BP, BAD, ARHGDIA, NFKBIA	CMP	up	32668	14	98	14.2857	Reactome_Pathways_2024.gmt
DEADENYLATION OF MRNA	0.120995	0.620885	1.33768	PAN3, EIF4E, CNOT8	CMP	up	32669	3	25	12	Reactome_Pathways_2024.gmt
CONSTITUTIVE SIGNALING BY NOTCH1 HD+PEST DOMAIN MUTANTS	0.0922792	0.575105	1.33632	UBB, HDAC8, ADAM17, UBC, MAML1, HDAC3, APH1B, MIB2, SKP1, SNW1	CMP	up	32670	10	58	17.2414	Reactome_Pathways_2024.gmt
CONSTITUTIVE SIGNALING BY NOTCH1 PEST DOMAIN MUTANTS	0.0922792	0.575105	1.33632	UBB, HDAC8, ADAM17, UBC, MAML1, HDAC3, APH1B, MIB2, SKP1, SNW1	CMP	up	32671	10	58	17.2414	Reactome_Pathways_2024.gmt
SIGNALING BY NOTCH1 HD+PEST DOMAIN MUTANTS IN CANCER	0.0922792	0.575105	1.33632	UBB, HDAC8, ADAM17, UBC, MAML1, HDAC3, APH1B, MIB2, SKP1, SNW1	CMP	up	32672	10	58	17.2414	Reactome_Pathways_2024.gmt
SIGNALING BY NOTCH1 IN CANCER	0.0922792	0.575105	1.33632	UBB, HDAC8, ADAM17, UBC, MAML1, HDAC3, APH1B, MIB2, SKP1, SNW1	CMP	up	32673	10	58	17.2414	Reactome_Pathways_2024.gmt
SIGNALING BY NOTCH1 PEST DOMAIN MUTANTS IN CANCER	0.0922792	0.575105	1.33632	UBB, HDAC8, ADAM17, UBC, MAML1, HDAC3, APH1B, MIB2, SKP1, SNW1	CMP	up	32674	10	58	17.2414	Reactome_Pathways_2024.gmt
NOTCH2 ACTIVATION AND TRANSMISSION OF SIGNAL TO THE NUCLEUS	0.137571	0.637693	1.33108	UBB, UBC, APH1B, MIB2	CMP	up	32675	4	25	16	Reactome_Pathways_2024.gmt
SELECTIVE AUTOPHAGY	0.0674905	0.512928	1.33084	PLIN2, TUBA1A, UBB, DYNLL1, TUBB6, UBC, TUBB4B, NBR1, TUBA1B, TOMM40	CMP	up	32676	10	89	11.236	Reactome_Pathways_2024.gmt
DETOXIFICATION OF REACTIVE OXYGEN SPECIES	0.117846	0.620885	1.33014	ATP7A, SOD1, PRDX2, CAT, CYCS, NCF4, PRDX6, ATOX1	CMP	up	32677	8	36	22.2222	Reactome_Pathways_2024.gmt
SEPARATION OF SISTER CHROMATIDS	0.0384219	0.422899	1.32903	TUBA1A, PPP2R5A, UBB, DYNLL1, HDAC8, ZW10, UBE2S, PSMD13, TUBB6, UBC, TUBB4B, STAG2, PSMD7, B9D2, TUBA1B, PPP1CC, SMC3, PSMC4, PSMD6, BUB3, CLASP2, PSMA2, AHCTF1, ITGB3BP, CENPH, PSMB6, NUP133, CENPF, MIS12, PSMA7, NDEL1, PSMB3, TUBA1C, CENPK, ADRM1, PSMB4, PSMB5, PSMD3, PSMC3, PPP2R5D, PSMC2, CENPU, ANAPC7	CMP	up	32678	43	177	24.2938	Reactome_Pathways_2024.gmt
REGULATION OF MRNA STABILITY BY PROTEINS THAT BIND AU-RICH ELEMENTS	0.0682471	0.515243	1.32437	UBB, MAPKAPK2, PSMD13, UBC, PSMD7, EXOSC6, ZFP36L1, PSMC4, PSMD6, PSMA2, DCP1A, YWHAZ, PSMB6, ZFP36, PARN, PSMA7, EXOSC9, PSMB3, ADRM1, PSMB4, PSMB5, PSMD3, PSMC3, SET, PSMC2, EXOSC2, PSMA3	CMP	up	32679	27	76	35.5263	Reactome_Pathways_2024.gmt
SIGNALING BY NTRK2 (TRKB)	0.146288	0.637693	1.32139	CDK5, KRAS	CMP	up	32680	2	25	8	Reactome_Pathways_2024.gmt
PROTEIN LOCALIZATION	0.041301	0.422899	1.32005	VAPA, CYC1, UBB, ACOX1, PEX2, TIMM50, DHRS4, UBC, IDE, TOMM40, CAT, COA4, LONP2, FXN, TOMM20, SLC27A2, PXMP2, ATP5F1A, HSPD1, ATP5MC1, ACO2, CROT, PEX26, CMC2, ACAA1, TIMM13, COA6, PEX14, PEX5, PEX10, UBE2J2, CHCHD5, SEC61B, ATP5F1B, VAMP2	CMP	up	32681	35	164	21.3415	Reactome_Pathways_2024.gmt
TRANSLESION SYNTHESIS BY POLH	0.13856	0.637693	1.31776	UBB, UBC, RFC4, RPA2, PCNA	CMP	up	32682	5	19	26.3158	Reactome_Pathways_2024.gmt
COPI-INDEPENDENT GOLGI-TO-ER RETROGRADE TRAFFIC	0.10766	0.609983	1.31476	TUBA1A, BICD1, DYNLL1, TUBB6, DCTN5, TUBB4B, TUBA1B	CMP	up	32683	7	52	13.4615	Reactome_Pathways_2024.gmt
REGULATION OF TP53 ACTIVITY THROUGH METHYLATION	0.139494	0.637693	1.31387	UBB, UBC, JMY, KMT5A, TTC5, CHEK2	CMP	up	32684	6	19	31.5789	Reactome_Pathways_2024.gmt
APC CDC20 MEDIATED DEGRADATION OF CELL CYCLE PROTEINS PRIOR TO SATISFATION OF THE CHECKPOINT	0.0899522	0.575105	1.30893	UBB, UBE2S, PSMD13, UBC, PSMD7, PSMC4, PSMD6, BUB3, PSMA2, PSMB6, PSMA7, PSMB3, ADRM1, PSMB4, PSMB5, PSMD3, PSMC3, PSMC2, ANAPC7, PSMA3, ANAPC5, ANAPC15, PSMD14	CMP	up	32685	23	61	37.7049	Reactome_Pathways_2024.gmt
CDC20 PHOSPHO-APC C MEDIATED DEGRADATION OF CYCLIN A	0.0899522	0.575105	1.30893	UBB, UBE2S, PSMD13, UBC, PSMD7, PSMC4, PSMD6, BUB3, PSMA2, PSMB6, PSMA7, PSMB3, ADRM1, PSMB4, PSMB5, PSMD3, PSMC3, PSMC2, ANAPC7, PSMA3, ANAPC5, ANAPC15, PSMD14	CMP	up	32686	23	60	38.3333	Reactome_Pathways_2024.gmt
GASTRULATION	0.090584	0.575105	1.3085	PSMD13, MAML1, PSMD7, CXCR4, PSMC4, TRIM33, PSMD6, PSMA2, SMAD3, PSMB6, SNW1, PSMA7, PSMB3, ADRM1, PSMB4, PSMB5, PSMD3, PSMC3, PSMC2	CMP	up	32687	19	120	15.8333	Reactome_Pathways_2024.gmt
S PHASE	0.0477157	0.442243	1.30656	UBB, TFDP2, WEE1, UBE2S, PSMD13, UBC, STAG2, PSMD7, SMC3, LIG1, PSMC4, CKS1B, PSMD6, CDKN1B, MCM5, PSMA2, RFC4, PSMB6, SKP1, MCM7, POLE3, TFDP1, PSMA7, SKP2, POLE4, ORC4, PSMB3, MCM3, RPA2, ADRM1, PSMB4, PSMB5, PCNA, PSMD3, PSMC3, PSMC2, ANAPC7, MYC, PSMA3, RBL2, CCNH, ANAPC5, MCM4, ANAPC15, PSMD14, RPA3, ORC5	CMP	up	32688	47	150	31.3333	Reactome_Pathways_2024.gmt
TRANSCRIPTIONAL REGULATION BY TP53	0.0132004	0.313355	1.30652	FOS, UBB, GTF2H3, TFDP2, CNOT8, TAF9, BTG2, PIP4K2A, HUS1, JUN, UBC, PML, CTDP1, POLR2J, PRDX2, GADD45A, PIN1, PRELID1, JMY, COX6A1, PMAIP1, CCNB1, ZNF385A, CCNT1, COX8A, ING2, MLH1, KMT5A, COX7A2, YWHAG, NDUFA4, NELFE, TSC2, CDK5, CYCS, CHD3, ERCC2, TAF3, CDKN1B, LAMTOR1, RFC4, POLR2F, LAMTOR2, MEAF6, TAF4B, YWHAZ, COX5A, TAF10, TFDP1, ELOC, CCNT2, NELFCD, TMEM219, MRE11, WRN, TAF13, TTC5, RPA2, CHEK2, TAF12, COX6B1, PMS2, YWHAQ, PCNA, PRDX6, HDAC2, RAD1, PRKAB1, RAD50, TSC1, RHEB, TPX2, RBBP8, KAT6A, TP53BP2, TOPBP1, PRKAG2, RBBP7	CMP	up	32689	78	362	21.547	Reactome_Pathways_2024.gmt
RUNX1 REGULATES TRANSCRIPTION OF GENES INVOLVED IN DIFFERENTIATION OF HSCS	0.091866	0.575105	1.30609	GATA1, UBB, H2AFX, PSMD13, UBC, PSMD7, PSMC4, PSMD6, PSMA2, PSMB6, PSMA7, PSMB3, ADRM1, PSMB4, PSMB5, PSMD3, PSMC3, PSMC2	CMP	up	32690	18	85	21.1765	Reactome_Pathways_2024.gmt
SIGNALING BY ERBB2 IN CANCER	0.159974	0.66776	1.30474	EREG, KRAS	CMP	up	32691	2	26	7.69231	Reactome_Pathways_2024.gmt
GAMMA CARBOXYLATION, HYPUSINYLATION, HYDROXYLATION, AND ARYLSULFATASE ACTIVATION	0.12156	0.620885	1.30335	GGCX, EIF5A, SUMF2, FN3KRP, DPH6	CMP	up	32692	5	61	8.19672	Reactome_Pathways_2024.gmt
PREFOLDIN MEDIATED TRANSFER OF SUBSTRATE TO CCT TRIC	0.141484	0.637693	1.29692	TUBA1A, TUBB6, TUBB4B, CCT5, PFDN6, CCT8, TUBA1C, CCT7, ACTB	CMP	up	32693	9	27	33.3333	Reactome_Pathways_2024.gmt
INTEGRIN CELL SURFACE INTERACTIONS	0.146652	0.637693	1.2953	ITGA2B, CD47, ITGA4, ITGA9, PECAM1, ITGB2	CMP	up	32694	6	85	7.05882	Reactome_Pathways_2024.gmt
NPAS4 REGULATES EXPRESSION OF TARGET GENES	0.176573	0.671765	1.29411	FOS, CDK5	CMP	up	32695	2	22	9.09091	Reactome_Pathways_2024.gmt
REGULATION OF ENDOGENOUS RETROELEMENTS BY KRAB-ZFP PROTEINS	0.128369	0.621127	1.29197	ZNF669, H2AFX, ZNF680, ZNF765, CHD3, ZNF224	CMP	up	32696	6	76	7.89474	Reactome_Pathways_2024.gmt
EGFR DOWNREGULATION	0.149777	0.643811	1.29184	EREG, UBB, UBC, SPRY1, HGS	CMP	up	32697	5	31	16.129	Reactome_Pathways_2024.gmt
PKMTS METHYLATE HISTONE LYSINES	0.128826	0.621127	1.29019	WDR5, NSD3, MECOM, KMT5A, SUZ12, DPY30, SETDB2	CMP	up	32698	7	46	15.2174	Reactome_Pathways_2024.gmt
AMYLOID FIBER FORMATION	0.131603	0.622519	1.28817	UBB, H2AFX, UBC, APH1B	CMP	up	32699	4	80	5	Reactome_Pathways_2024.gmt
ACTIVATION OF AMPK DOWNSTREAM OF NMDARS	0.172489	0.671765	1.2873	TUBA1A, TUBB6, TUBB4B, TUBA1B	CMP	up	32700	4	28	14.2857	Reactome_Pathways_2024.gmt
FORMATION OF PARAXIAL MESODERM	0.122628	0.620885	1.2787	PSMD13, MAML1, PSMD7, PSMC4, PSMD6, PSMA2, PSMB6, SNW1, PSMA7, PSMB3, ADRM1, PSMB4, PSMB5, PSMD3, PSMC3, PSMC2, PSMA3	CMP	up	32701	17	59	28.8136	Reactome_Pathways_2024.gmt
RAS PROCESSING	0.153777	0.653404	1.27821	UBB, GOLGA7, UBC, KRAS, ARL2	CMP	up	32702	5	24	20.8333	Reactome_Pathways_2024.gmt
OXIDATIVE STRESS INDUCED SENESCENCE	0.113289	0.609983	1.27615	FOS, UBB, H2AFX, TFDP2, MAPKAPK2, JUN, UBC	CMP	up	32703	7	94	7.44681	Reactome_Pathways_2024.gmt
FORMATION OF THE EARLY ELONGATION COMPLEX	0.141781	0.637693	1.27411	GTF2H3, CTDP1, POLR2J, NELFE, ERCC2, POLR2F	CMP	up	32704	6	33	18.1818	Reactome_Pathways_2024.gmt
FORMATION OF THE HIV-1 EARLY ELONGATION COMPLEX	0.141781	0.637693	1.27411	GTF2H3, CTDP1, POLR2J, NELFE, ERCC2, POLR2F	CMP	up	32705	6	33	18.1818	Reactome_Pathways_2024.gmt
PKR-MEDIATED SIGNALING	0.123088	0.620885	1.2735	PTPN2, TUBA1A, PPP2R5A, TUBB6, TUBB4B, TUBA1B, EIF2S3, ILF2	CMP	up	32706	8	80	10	Reactome_Pathways_2024.gmt
HATS ACETYLATE HISTONES	0.0969668	0.575105	1.27229	WDR5, ATXN7L3, YEATS2, TAF9, RUVBL2, ENY2, ELP6, MRGBP, DMAP1, TADA2A, KAT7, MEAF6, JADE1, MBIP, TAF10, ELP5, ING3	CMP	up	32707	17	108	15.7407	Reactome_Pathways_2024.gmt
TRANSLESION SYNTHESIS BY REV1	0.178207	0.671765	1.27122	UBB, UBC, MAD2L2, RFC4, RPA2, PCNA	CMP	up	32708	6	16	37.5	Reactome_Pathways_2024.gmt
SIGNALING BY NOTCH	0.0703046	0.520436	1.2707	UBB, YBX1, H2AFX, TFDP2, HDAC8, ADAM17, JUN, PSMD13, UBC, MAML1, PSMD7, HDAC3, APH1B, PSMC4, PSMD6, PSMA2, SMAD3, PLXND1, YWHAZ, PSMB6, MIB2, SKP1, SNW1, TFDP1, PSMA7, PSMB3, ADRM1, PSMB4, PSMB5, PSMD3, HDAC2, TACC3, PSMC3, PSMC2, MDK, MYC, SEL1L, PSMA3	CMP	up	32709	38	209	18.1818	Reactome_Pathways_2024.gmt
ACTIVATION OF APC C AND APC C CDC20 MEDIATED DEGRADATION OF MITOTIC PROTEINS	0.112437	0.609983	1.27013	UBB, UBE2S, PSMD13, UBC, PSMD7, CCNB1, PSMC4, PSMD6, BUB3, PSMA2, PSMB6, PSMA7, PSMB3, ADRM1, PSMB4, PSMB5, PSMD3, PSMC3, PSMC2, ANAPC7, PSMA3, ANAPC5, ANAPC15, PSMD14	CMP	up	32710	24	64	37.5	Reactome_Pathways_2024.gmt
APC C CDC20 MEDIATED DEGRADATION OF MITOTIC PROTEINS	0.112437	0.609983	1.27013	UBB, UBE2S, PSMD13, UBC, PSMD7, CCNB1, PSMC4, PSMD6, BUB3, PSMA2, PSMB6, PSMA7, PSMB3, ADRM1, PSMB4, PSMB5, PSMD3, PSMC3, PSMC2, ANAPC7, PSMA3, ANAPC5, ANAPC15, PSMD14	CMP	up	32711	24	63	38.0952	Reactome_Pathways_2024.gmt
GLYCOGEN METABOLISM	0.173913	0.671765	1.26655	GBE1, UBB, UBC	CMP	up	32712	3	25	12	Reactome_Pathways_2024.gmt
AUTODEGRADATION OF CDH1 BY CDH1 APC C	0.121205	0.620885	1.26622	UBB, UBE2S, PSMD13, UBC, PSMD7, PSMC4, PSMD6, PSMA2, PSMB6, PSMA7, PSMB3, ADRM1, PSMB4, PSMB5, PSMD3, PSMC3, PSMC2, ANAPC7, PSMA3, ANAPC5, ANAPC15, PSMD14	CMP	up	32713	22	54	40.7407	Reactome_Pathways_2024.gmt
CDK-MEDIATED PHOSPHORYLATION AND REMOVAL OF CDC6	0.121205	0.620885	1.26622	UBB, UBE2S, PSMD13, UBC, PSMD7, PSMC4, PSMD6, PSMA2, PSMB6, PSMA7, PSMB3, ADRM1, PSMB4, PSMB5, PSMD3, PSMC3, PSMC2, ANAPC7, PSMA3, ANAPC5, ANAPC15, PSMD14	CMP	up	32714	22	60	36.6667	Reactome_Pathways_2024.gmt
SYNTHESIS OF PIPS AT THE EARLY ENDOSOME MEMBRANE	0.196529	0.67712	1.2641	FIG4, PIK3C3, MTMR12, PIK3C2A	CMP	up	32715	4	16	25	Reactome_Pathways_2024.gmt
ER QUALITY CONTROL COMPARTMENT (ERQC)	0.184719	0.671765	1.26364	UBB, UBC, EDEM3, RNF5	CMP	up	32716	4	21	19.0476	Reactome_Pathways_2024.gmt
TRANSLESION SYNTHESIS BY POLK	0.176987	0.671765	1.26242	UBB, UBC, MAD2L2, RFC4, RPA2, PCNA	CMP	up	32717	6	17	35.2941	Reactome_Pathways_2024.gmt
SMAD2 SMAD3 SMAD4 HETEROTRIMER REGULATES TRANSCRIPTION	0.146458	0.637693	1.26222	JUNB, UBB, YBX1, TFDP2, UBC, CCNT1, TGIF2, SMAD3, TFDP1, CCNT2	CMP	up	32718	10	36	27.7778	Reactome_Pathways_2024.gmt
HSP90 CHAPERONE CYCLE FOR STEROID HORMONE RECEPTORS (SHR) IN THE PRESENCE OF LIGAND	0.146106	0.637693	1.26023	TUBA1A, DYNLL1, TUBB6, DCTN5, TUBB4B, TUBA1B, FKBP5, ACTR10, CAPZA2, DCTN6, TUBA1C, ACTR1A	CMP	up	32719	12	56	21.4286	Reactome_Pathways_2024.gmt
PIP3 ACTIVATES AKT SIGNALING	0.0578313	0.470912	1.25707	EREG, VAPA, PPP2R5A, UBB, PIP4K2A, JUN, PSMD13, MECOM, UBC, PML, PSMD7, EGR1, PIP5K1C, HDAC3, TSC2, PSMC4, CHD3, PSMD6, CDKN1B, LAMTOR1, PSMA2, BAD, NEDD4, SUZ12, LAMTOR2, RING1, PSMB6, PSMA7, GSK3A, PIP5K1B, PSMB3, ADRM1, PSMB4, PSMB5, PSMD3, HDAC2, PSMC3, PPP2R5D, RHEB, MYD88, PSMC2	CMP	up	32720	41	281	14.5907	Reactome_Pathways_2024.gmt
ABORTIVE ELONGATION OF HIV-1 TRANSCRIPT IN THE ABSENCE OF TAT	0.16877	0.671765	1.25639	CTDP1, POLR2J, NELFE, POLR2F, NELFCD	CMP	up	32721	5	23	21.7391	Reactome_Pathways_2024.gmt
G2 M TRANSITION	0.074922	0.536373	1.25483	LCMT1, NME7, TUBA1A, UBB, DYNLL1, RAB8A, WEE1, PSMD13, TUBB6, UBC, TUBB4B, PSMD7, CEP250, TUBA1B, CCNB1, YWHAG, PSMC4, PSMD6, CEP57, PRKAR2B, SDCCAG8, PSMA2, PSMB6, ALMS1, SKP1, CENPF, PSMA7, HAUS6, PSMB3, TUBA1C, ADRM1, PSMB4, ACTR1A, PSMB5, PSMD3, HAUS1, PSMC3, PSMC2, TPX2, PCNT, TUBB, HAUS5	CMP	up	32722	42	184	22.8261	Reactome_Pathways_2024.gmt
RESPONSE TO ELEVATED PLATELET CYTOSOLIC CA2+	0.109345	0.609983	1.25162	ITGA2B, CLU, RAB27B, CALU, SCCPDH, SOD1, MMRN1, TIMP1, TIMP3, PPIA, ALDOA, VTI1B, TLN1, QSOX1, PECAM1, PRKCB	CMP	up	32723	16	133	12.0301	Reactome_Pathways_2024.gmt
GENE AND PROTEIN EXPRESSION BY JAK-STAT SIGNALING AFTER INTERLEUKIN-12 STIMULATION	0.155086	0.653404	1.25154	HNRNPDL, SOD1, LMNB1, HNRNPF, PDCD4, PPIA, RALA	CMP	up	32724	7	37	18.9189	Reactome_Pathways_2024.gmt
DEREGULATED CDK5 TRIGGERS MULTIPLE NEURODEGENERATIVE PATHWAYS IN ALZHEIMER'S DISEASE MODELS	0.186649	0.671765	1.25121	JUN, PRDX2, LMNB1, CDK5	CMP	up	32725	4	22	18.1818	Reactome_Pathways_2024.gmt
NEURODEGENERATIVE DISEASES	0.186649	0.671765	1.25121	JUN, PRDX2, LMNB1, CDK5	CMP	up	32726	4	22	18.1818	Reactome_Pathways_2024.gmt
INTERLEUKIN-12 FAMILY SIGNALING	0.151417	0.646501	1.25004	HNRNPDL, IL27RA, SOD1, JAK1, LMNB1, HNRNPF, PDCD4, PPIA, RALA	CMP	up	32727	9	56	16.0714	Reactome_Pathways_2024.gmt
ANTIGEN PROCESSING-CROSS PRESENTATION	0.112876	0.609983	1.24987	UBB, PSMD13, UBC, PSMD7, S100A9, PSMC4, PSMD6, HMGB1, PSMA2, TAPBP, CTSS, PSMB6, NCF4, PSMA7, S100A8, PSMB3, ADRM1, PSMB4, PSMB5, PSMD3, PSMC3, SEC61B, MYD88, PSMC2	CMP	up	32728	24	96	25	Reactome_Pathways_2024.gmt
REGULATION OF PTEN MRNA TRANSLATION	0.215184	0.683219	1.24191	VAPA	CMP	up	32729	1	28	3.57143	Reactome_Pathways_2024.gmt
MITOTIC G2-G2 M PHASES	0.0863459	0.575105	1.24119	LCMT1, NME7, TUBA1A, UBB, DYNLL1, RAB8A, WEE1, PSMD13, TUBB6, UBC, TUBB4B, PSMD7, CEP250, TUBA1B, CCNB1, YWHAG, PSMC4, PSMD6, CEP57, PRKAR2B, SDCCAG8, PSMA2, PSMB6, ALMS1, SKP1, CENPF, PSMA7, HAUS6, PSMB3, TUBA1C, ADRM1, PSMB4, ACTR1A, PSMB5, PSMD3, HAUS1, PSMC3, PSMC2, TPX2, PCNT, TUBB, HAUS5	CMP	up	32730	42	186	22.5806	Reactome_Pathways_2024.gmt
INTERLEUKIN-17 SIGNALING	0.147676	0.637693	1.24022	FOS, MEF2C, UBB, MAPKAPK2, JUN, UBC	CMP	up	32731	6	72	8.33333	Reactome_Pathways_2024.gmt
MAP KINASE ACTIVATION	0.147676	0.637693	1.24022	FOS, MEF2C, UBB, MAPKAPK2, JUN, UBC	CMP	up	32732	6	63	9.52381	Reactome_Pathways_2024.gmt
TRANSLESION SYNTHESIS BY POLI	0.195872	0.67712	1.2388	UBB, UBC, MAD2L2, RFC4, RPA2, PCNA	CMP	up	32733	6	17	35.2941	Reactome_Pathways_2024.gmt
ESTROGEN-DEPENDENT GENE EXPRESSION	0.113212	0.609983	1.23819	JUND, FOS, H2AFX, JUN, STAG2, POLR2J, FOSB, SMC3, CCNT1, CXXC5	CMP	up	32734	10	121	8.26446	Reactome_Pathways_2024.gmt
MATURATION OF HRSV A PROTEINS	0.202952	0.67712	1.23566	SEC11A, SPCS1, PPP1CC, SPCS2	CMP	up	32735	4	24	16.6667	Reactome_Pathways_2024.gmt
PLASMA LIPOPROTEIN ASSEMBLY, REMODELING, AND CLEARANCE	0.181593	0.671765	1.23549	LMF1, UBB, LIPA, UBC	CMP	up	32736	4	75	5.33333	Reactome_Pathways_2024.gmt
ACTIVATION OF THE PRE-REPLICATIVE COMPLEX	0.18799	0.671765	1.23232	MCM5, MCM7, POLE3, POLE4, ORC4, MCM3, RPA2, MCM4, RPA3, ORC5	CMP	up	32737	10	33	30.303	Reactome_Pathways_2024.gmt
SIGNALING BY HEDGEHOG	0.114506	0.609983	1.23182	TUBA1A, UBB, ADAM17, PSMD13, TUBB6, UBC, TUBB4B, PSMD7, TUBA1B, PSMC4, PSMD6, PRKAR2B, PSMA2, PSMB6, SKP1, GNAS, FUZ, PSMA7, PSMB3, TUBA1C, ADRM1, CUL3, CDC73, PSMB4, PSMB5, PSMD3, PSMC3, PSMC2	CMP	up	32738	28	136	20.5882	Reactome_Pathways_2024.gmt
PLATELET DEGRANULATION	0.128524	0.621127	1.22977	ITGA2B, CLU, RAB27B, CALU, SCCPDH, SOD1, MMRN1, TIMP1, TIMP3, PPIA, ALDOA, VTI1B, TLN1, QSOX1	CMP	up	32739	14	128	10.9375	Reactome_Pathways_2024.gmt
TRANSCRIPTIONAL REGULATION BY RUNX3	0.136892	0.637693	1.2297	UBB, PSMD13, UBC, MAML1, PSMD7, ITGA4, PSMC4, PSMD6, KRAS, PSMA2, SMAD3, PSMB6, SNW1, PSMA7, PSMB3, ADRM1, PSMB4, PSMB5, PSMD3, PSMC3, PSMC2, MYC, PSMA3	CMP	up	32740	23	86	26.7442	Reactome_Pathways_2024.gmt
CELL DEATH SIGNALLING VIA NRAGE, NRIF AND NADE	0.174043	0.671765	1.22842	UBB, BEX3, AATF, ARHGEF12, UBC, APH1B, ARHGEF1, ITGB3BP, BAD	CMP	up	32741	9	76	11.8421	Reactome_Pathways_2024.gmt
G0 AND EARLY G1	0.218363	0.683219	1.22839	TFDP2, TFDP1, PCNA, MYC, RBL2, HDAC1	CMP	up	32742	6	27	22.2222	Reactome_Pathways_2024.gmt
FCERI MEDIATED NF-KB ACTIVATION	0.140105	0.637693	1.22812	UBB, PSMD13, UBC, PSMD7, LYN, PSMC4, PSMD6, PSMA2, PSMB6, SKP1, NFKBIA, PSMA7, PSMB3, ADRM1, PSMB4, PSMB5, PSMD3, PSMC3, CDC34, PSMC2, BCL10, PSMA3	CMP	up	32743	22	147	14.966	Reactome_Pathways_2024.gmt
RMTS METHYLATE HISTONE ARGININES	0.18601	0.671765	1.22796	WDR5, H2AFX, SMARCE1, PBRM1, WDR77	CMP	up	32744	5	48	10.4167	Reactome_Pathways_2024.gmt
SIGNALING BY RECEPTOR TYROSINE KINASES	0.0489225	0.449577	1.22585	JUND, FOS, EREG, PTPN2, JUNB, ATP6V1H, MEF2C, UBB, STMN1, MKNK1, MAPKAPK2, ADAM17, UBC, AAMP, RANBP9, EGR1, IDE, HDAC3, POLR2J, FOSB, NCKAP1L, APH1B, SPRY1, LYN, HNRNPF, ATP6V0E2, CDK5, WWOX, DNAL4, KRAS, WASF1, RHOA, CRKL, RALA, HGS, POLR2F, NEDD4	CMP	up	32745	37	536	6.90299	Reactome_Pathways_2024.gmt
PROTEIN-PROTEIN INTERACTIONS AT SYNAPSES	0.212069	0.683219	1.22552	PDLIM5, SHARPIN, PPFIA1, RTN3, DLGAP4, EPB41	CMP	up	32746	6	88	6.81818	Reactome_Pathways_2024.gmt
FORMATION OF HIV ELONGATION COMPLEX IN THE ABSENCE OF HIV TAT	0.160497	0.66776	1.22538	GTF2H3, CTDP1, POLR2J, CCNT1, NELFE, ERCC2, POLR2F, ELOC, CCNT2, NELFCD	CMP	up	32747	10	45	22.2222	Reactome_Pathways_2024.gmt
SIGNALING BY ROBO RECEPTORS	0.120993	0.620885	1.225	UBB, GSPT1, PSMD13, UBC, PSMD7, CXCR4, PSMC4, PSMD6, RHOA, CLASP2, PSMA2, PSMB6, ELOC, PSMA7, PSMB3, ADRM1, PSMB4, PSMB5, PSMD3, PSMC3, PSMC2, GSPT2, PSMA3, EVL, NCBP1, USP33, PSMD14, ETF1, MAGOH, PSMD8, PSMA1, ELOB	CMP	up	32748	32	210	15.2381	Reactome_Pathways_2024.gmt
RHO GTPASES ACTIVATE FORMINS	0.121234	0.620885	1.22455	TUBA1A, PPP2R5A, RHOB, DYNLL1, ZW10, TUBB6, TUBB4B, B9D2, TUBA1B, PPP1CC, SCAI, RHOA, BUB3, CLASP2, AHCTF1, ITGB3BP, CENPH, NUP133, CENPF, MIS12, NDEL1, DIAPH2, TUBA1C, CENPK	CMP	up	32749	24	139	17.2662	Reactome_Pathways_2024.gmt
GAP-FILLING DNA REPAIR SYNTHESIS AND LIGATION IN TC-NER	0.147052	0.637693	1.22419	UBB, GTF2H3, UBC, LIG3, POLR2J, LIG1, ERCC2, RFC4, POLR2F, POLE3, POLE4, CUL4B, RPA2, PCNA	CMP	up	32750	14	62	22.5806	Reactome_Pathways_2024.gmt
TRANSCRIPTION OF E2F TARGETS UNDER NEGATIVE CONTROL BY DREAM COMPLEX	0.229039	0.697143	1.21856	TFDP2, TFDP1, PCNA, MYC, RBL2, HDAC1	CMP	up	32751	6	19	31.5789	Reactome_Pathways_2024.gmt
POST-TRANSLATIONAL MODIFICATION SYNTHESIS OF GPI-ANCHORED PROTEINS	0.197386	0.67712	1.21665	PIGF, PIGT, GPAA1, PRSS21, PIGN, PIGG	CMP	up	32752	6	93	6.45161	Reactome_Pathways_2024.gmt
SEMAPHORIN INTERACTIONS	0.180963	0.671765	1.21664	RHOB, ARHGEF12, PIP5K1C, CDK5, RHOA, TLN1, PLXND1	CMP	up	32753	7	64	10.9375	Reactome_Pathways_2024.gmt
CIRCADIAN CLOCK	0.168441	0.671765	1.2165	MEF2C, UBB, CREM, UBC, HDAC3, PPP1CC, NFIL3	CMP	up	32754	7	70	10	Reactome_Pathways_2024.gmt
FOXO-MEDIATED TRANSCRIPTION	0.182862	0.671765	1.21537	TXNIP, GADD45A, NFYB, CAT, BTG1, YWHAG, CDKN1B, SMAD3, YWHAZ, SIRT1, CITED2, YWHAQ, PINK1, HDAC2	CMP	up	32755	14	67	20.8955	Reactome_Pathways_2024.gmt
TP53 REGULATES TRANSCRIPTION OF GENES INVOLVED IN G2 CELL CYCLE ARREST	0.22377	0.691322	1.21375	TFDP2, GADD45A, CCNB1, ZNF385A, TFDP1, PCNA, RBL2, BAX, TP53	CMP	up	32756	9	18	50	Reactome_Pathways_2024.gmt
DEGRADATION OF AXIN	0.174293	0.671765	1.21374	UBB, PSMD13, UBC, PSMD7, PSMC4, PSMD6, PSMA2, PSMB6, PSMA7, PSMB3, ADRM1, PSMB4, PSMB5, PSMD3, PSMC3, PSMC2	CMP	up	32757	16	42	38.0952	Reactome_Pathways_2024.gmt
RECRUITMENT AND ATM-MED PHOSPHORYLATION OF REPAIR AND SIGNALING PROTEINS AT DNA DOUBLE STRAND BREAKS	0.184241	0.671765	1.21363	BAP1, UBB, H2AFX, UBC, HERC2, PPP5C, MRE11, CHEK2, RAD50, UBE2V2, MAPK8, BABAM1	CMP	up	32758	12	60	20	Reactome_Pathways_2024.gmt
FACTORS INVOLVED IN MEGAKARYOCYTE DEVELOPMENT AND PLATELET PRODUCTION	0.141795	0.637693	1.20968	TUBA1A, GATA1, WEE1, TUBB6, EHD1, TUBB4B, TUBA1B, ZFPM1, CDK5, PRKAR2B	CMP	up	32759	10	158	6.32911	Reactome_Pathways_2024.gmt
L1CAM INTERACTIONS	0.175041	0.671765	1.20702	ITGA2B, TUBA1A, TUBB6, RANBP9, TUBB4B, TUBA1B, SPTBN2, SDCBP, RDX, ITGA9	CMP	up	32760	10	120	8.33333	Reactome_Pathways_2024.gmt
HIV ELONGATION ARREST AND RECOVERY	0.195295	0.67712	1.20543	CTDP1, POLR2J, CCNT1, NELFE, POLR2F, ELOC, CCNT2, NELFCD	CMP	up	32761	8	33	24.2424	Reactome_Pathways_2024.gmt
PAUSING AND RECOVERY OF HIV ELONGATION	0.195295	0.67712	1.20543	CTDP1, POLR2J, CCNT1, NELFE, POLR2F, ELOC, CCNT2, NELFCD	CMP	up	32762	8	33	24.2424	Reactome_Pathways_2024.gmt
SIGNALING BY NUCLEAR RECEPTORS	0.107644	0.609983	1.20523	JUND, FOS, EREG, ALDH1A1, RXRB, H2AFX, DHRS4, JUN, STAG2, HDAC3, GNB2, POLR2J, FOSB, SMC3, FKBP5, CCNT1, CXXC5, ARL4C, CDKN1B, KRAS, POLR2F, PPP5C	CMP	up	32763	22	270	8.14815	Reactome_Pathways_2024.gmt
REGULATION OF RUNX3 EXPRESSION AND ACTIVITY	0.179315	0.671765	1.20516	UBB, PSMD13, UBC, PSMD7, PSMC4, PSMD6, PSMA2, PSMB6, PSMA7, PSMB3, ADRM1, PSMB4, PSMB5, PSMD3, PSMC3, PSMC2	CMP	up	32764	16	45	35.5556	Reactome_Pathways_2024.gmt
TP53 REGULATES TRANSCRIPTION OF GENES INVOLVED IN CYTOCHROME C RELEASE	0.239852	0.709357	1.20274	PRELID1, PMAIP1, TP53BP2, BAX, TP53	CMP	up	32765	5	20	25	Reactome_Pathways_2024.gmt
APC C CDH1 MEDIATED DEGRADATION OF CDC20 AND OTHER APC C CDH1 TARGETS IN LATE MITOSIS EARLY G1	0.17243	0.671765	1.20094	UBB, UBE2S, PSMD13, UBC, PSMD7, PSMC4, PSMD6, PSMA2, PSMB6, PSMA7, SKP2, PSMB3, ADRM1, PSMB4, PSMB5, PSMD3, PSMC3, PSMC2, ANAPC7, PSMA3, ANAPC5, ANAPC15, PSMD14	CMP	up	32766	23	61	37.7049	Reactome_Pathways_2024.gmt
RIP-MEDIATED NFKB ACTIVATION VIA ZBP1	0.253579	0.713717	1.19745	NFKBIB, NKIRAS2, NFKBIA, RIPK1, MYD88	CMP	up	32767	5	17	29.4118	Reactome_Pathways_2024.gmt
TP53 REGULATES TRANSCRIPTION OF CELL CYCLE GENES	0.203906	0.67712	1.19626	TFDP2, CNOT8, BTG2, GADD45A, CCNB1, ZNF385A, CDKN1B	CMP	up	32768	7	49	14.2857	Reactome_Pathways_2024.gmt
ER-PHAGOSOME PATHWAY	0.164759	0.671765	1.19607	UBB, PSMD13, UBC, PSMD7, S100A9, PSMC4, PSMD6, HMGB1, PSMA2, TAPBP, PSMB6, PSMA7, S100A8, PSMB3, ADRM1, PSMB4, PSMB5, PSMD3, PSMC3, SEC61B, MYD88, PSMC2	CMP	up	32769	22	80	27.5	Reactome_Pathways_2024.gmt
MITOTIC METAPHASE AND ANAPHASE	0.1024	0.595592	1.19463	TUBA1A, PPP2R5A, UBB, DYNLL1, HDAC8, ZW10, UBE2S, PSMD13, TUBB6, UBC, TUBB4B, STAG2, PSMD7, FBXO5, B9D2, TUBA1B, PPP1CC, SMC3, CCNB1, LMNB1, PSMC4, PSMD6, BUB3, CLASP2, PSMA2, AHCTF1, NUP62, ITGB3BP, CENPH, PSMB6, RAN, NUP133, LBR, CENPF, MIS12, PSMA7, NDEL1, PSMB3, TUBA1C, CENPK, ADRM1, PSMB4, PSMB5, TMPO, PSMD3, PSMC3, PPP2R5D, PSMC2, CENPU, ANAPC7, POM121	CMP	up	32770	51	222	22.973	Reactome_Pathways_2024.gmt
PINK1-PRKN MEDIATED MITOPHAGY	0.220986	0.688168	1.19195	UBB, UBC, TOMM40, TOMM20, ATG5, UBE2L3, PINK1, TBK1, ATG12	CMP	up	32771	9	32	28.125	Reactome_Pathways_2024.gmt
DNA DOUBLE STRAND BREAK RESPONSE	0.20332	0.67712	1.19153	BAP1, UBB, H2AFX, UBC, HERC2, PPP5C, MRE11, CHEK2, RAD50, UBE2V2, MAPK8, BABAM1	CMP	up	32772	12	61	19.6721	Reactome_Pathways_2024.gmt
ZBP1(DAI) MEDIATED INDUCTION OF TYPE I IFNS	0.249837	0.709357	1.1899	NFKBIB, NKIRAS2, NFKBIA, RIPK1, TBK1, MYD88	CMP	up	32773	6	21	28.5714	Reactome_Pathways_2024.gmt
RHO GTPASE EFFECTORS	0.113788	0.609983	1.18444	TUBA1A, PPP2R5A, RHOB, IQGAP1, H2AFX, DYNLL1, ZW10, TUBB6, ARPC5, TUBB4B, B9D2, TUBA1B, PPP1CC, NCKAP1L, SCAI, PIN1, YWHAG, S100A9, CDKN1B, WASF1, RHOA, BUB3, CLASP2, AHCTF1, ITGB3BP, CENPH, YWHAZ, NUP133, NCF4, PIK3C3, PRKCB, CENPF, MIS12, NDEL1, DIAPH2, S100A8, ACTR3, PKN1, TUBA1C, CENPK, CTNNA1	CMP	up	32774	41	291	14.0893	Reactome_Pathways_2024.gmt
TERMINATION OF TRANSLESION DNA SYNTHESIS	0.221542	0.688168	1.18424	PCLAF, UBB, UBC, RFC4, POLE3, POLE4, RPA2, PCNA	CMP	up	32775	8	32	25	Reactome_Pathways_2024.gmt
FORMATION OF HIV-1 ELONGATION COMPLEX CONTAINING HIV-1 TAT	0.206254	0.67712	1.18371	GTF2H3, CTDP1, POLR2J, CCNT1, NELFE, ERCC2, POLR2F, ELOC, NELFCD	CMP	up	32776	9	44	20.4545	Reactome_Pathways_2024.gmt
HIV TRANSCRIPTION ELONGATION	0.206254	0.67712	1.18371	GTF2H3, CTDP1, POLR2J, CCNT1, NELFE, ERCC2, POLR2F, ELOC, NELFCD	CMP	up	32777	9	44	20.4545	Reactome_Pathways_2024.gmt
TAT-MEDIATED ELONGATION OF THE HIV-1 TRANSCRIPT	0.206254	0.67712	1.18371	GTF2H3, CTDP1, POLR2J, CCNT1, NELFE, ERCC2, POLR2F, ELOC, NELFCD	CMP	up	32778	9	44	20.4545	Reactome_Pathways_2024.gmt
ESR-MEDIATED SIGNALING	0.142249	0.637693	1.18034	JUND, FOS, EREG, H2AFX, JUN, STAG2, GNB2, POLR2J, FOSB, SMC3, FKBP5, CCNT1, CXXC5, CDKN1B, KRAS, POLR2F, PPP5C	CMP	up	32779	17	192	8.85417	Reactome_Pathways_2024.gmt
COMPLEX III ASSEMBLY	0.230007	0.697143	1.17951	CYC1, LYRM4, FXN, UQCRFS1	CMP	up	32780	4	25	16	Reactome_Pathways_2024.gmt
MYD88-INDEPENDENT TLR4 CASCADE	0.171081	0.671765	1.17912	FOS, MEF2C, UBB, MAPKAPK2, JUN, NFKBIB, NKIRAS2, UBC	CMP	up	32781	8	110	7.27273	Reactome_Pathways_2024.gmt
TRIF (TICAM1)-MEDIATED TLR4 SIGNALING	0.171081	0.671765	1.17912	FOS, MEF2C, UBB, MAPKAPK2, JUN, NFKBIB, NKIRAS2, UBC	CMP	up	32782	8	110	7.27273	Reactome_Pathways_2024.gmt
TOLL LIKE RECEPTOR 3 (TLR3) CASCADE	0.172653	0.671765	1.17857	FOS, MEF2C, UBB, MAPKAPK2, JUN, NFKBIB, NKIRAS2, UBC	CMP	up	32783	8	106	7.54717	Reactome_Pathways_2024.gmt
FORMATION OF RNA POL II ELONGATION COMPLEX	0.197608	0.67712	1.17808	GTF2H3, SUPT6H, PAF1, CTDP1, POLR2J, CCNT1, NELFE, ERCC2, POLR2F, ELOC, CCNT2, NELFCD	CMP	up	32784	12	58	20.6897	Reactome_Pathways_2024.gmt
RNA POLYMERASE II TRANSCRIPTION ELONGATION	0.197608	0.67712	1.17808	GTF2H3, SUPT6H, PAF1, CTDP1, POLR2J, CCNT1, NELFE, ERCC2, POLR2F, ELOC, CCNT2, NELFCD	CMP	up	32785	12	58	20.6897	Reactome_Pathways_2024.gmt
MYD88 DEPENDENT CASCADE INITIATED ON ENDOSOME	0.178563	0.671765	1.17792	FOS, MEF2C, UBB, MAPKAPK2, JUN, NFKBIB, NKIRAS2, UBC	CMP	up	32786	8	103	7.76699	Reactome_Pathways_2024.gmt
SEALING OF THE NUCLEAR ENVELOPE (NE) BY ESCRT-III	0.254721	0.713717	1.17656	TUBA1A, TUBB6, TUBB4B, TUBA1B	CMP	up	32787	4	31	12.9032	Reactome_Pathways_2024.gmt
RRNA MODIFICATION IN THE NUCLEUS AND CYTOSOL	0.198241	0.67712	1.17457	IMP3, NAT10, NOP10, GAR1, WDR3, UTP14A, TRMT112, UTP11, DKC1	CMP	up	32788	9	63	14.2857	Reactome_Pathways_2024.gmt
AXON GUIDANCE	0.0978688	0.575105	1.17449	ITGA2B, TUBA1A, RHOB, UBB, GSPT1, PSMD13, ARHGEF12, TUBB6, ARPC5, UBC, RANBP9, TUBB4B, PSMD7, PIP5K1C, CXCR4, TUBA1B, APH1B, LYN, PSMC4, CDK5, ABLIM1, SPTBN2, PSMD6, SDCBP, KRAS, RHOA, CLASP2, RDX, PSMA2, TLN1, PLXND1, ITGA9, PSMB6	CMP	up	32789	33	541	6.09982	Reactome_Pathways_2024.gmt
MYD88 CASCADE INITIATED ON PLASMA MEMBRANE	0.18753	0.671765	1.17436	FOS, MEF2C, UBB, MAPKAPK2, JUN, NFKBIB, NKIRAS2, UBC	CMP	up	32790	8	98	8.16327	Reactome_Pathways_2024.gmt
TOLL LIKE RECEPTOR 10 (TLR10) CASCADE	0.18753	0.671765	1.17436	FOS, MEF2C, UBB, MAPKAPK2, JUN, NFKBIB, NKIRAS2, UBC	CMP	up	32791	8	98	8.16327	Reactome_Pathways_2024.gmt
TOLL LIKE RECEPTOR 5 (TLR5) CASCADE	0.18753	0.671765	1.17436	FOS, MEF2C, UBB, MAPKAPK2, JUN, NFKBIB, NKIRAS2, UBC	CMP	up	32792	8	98	8.16327	Reactome_Pathways_2024.gmt
TRAF6 MEDIATED INDUCTION OF NFKB AND MAP KINASES UPON TLR7 8 OR 9 ACTIVATION	0.18753	0.671765	1.17436	FOS, MEF2C, UBB, MAPKAPK2, JUN, NFKBIB, NKIRAS2, UBC	CMP	up	32793	8	102	7.84314	Reactome_Pathways_2024.gmt
SARS-COV-1 TARGETS HOST INTRACELLULAR SIGNALLING AND REGULATORY PATHWAYS	0.25751	0.716003	1.1741	YWHAG, SMAD3, YWHAZ, YWHAQ, YWHAH	CMP	up	32794	5	19	26.3158	Reactome_Pathways_2024.gmt
SIGNALING BY THE B CELL RECEPTOR (BCR)	0.168675	0.671765	1.17223	UBB, CD79A, PSMD13, NFKBIB, UBC, PSMD7, LYN, PSMC4, PSMD6, KRAS, PPIA, PSMA2, PSMB6, SKP1, NFKBIA, PRKCB, PSMA7, PSMB3, ADRM1, PSMB4, PSMB5, PSMD3, PSMC3, PSMC2, BCL10, SH3KBP1, PSMA3, NFATC2	CMP	up	32795	28	162	17.284	Reactome_Pathways_2024.gmt
FATTY ACID METABOLISM	0.17046	0.671765	1.17072	HADH, ACOX1, DECR1, MAPKAPK2, CPT2, NDUFAB1, ACSL5, ACADM, PCCB, SLC27A2, ACAA2, CBR4, ACSL4, ECI1, SLC25A20, CROT, PTGR2, ACAA1, ACSM3, MCAT, HACD4, ACSL3, PCCA, ACOT9, TBXAS1, PRKAG2	CMP	up	32796	26	176	14.7727	Reactome_Pathways_2024.gmt
APC C CDC20 MEDIATED DEGRADATION OF SECURIN	0.202199	0.67712	1.17067	UBB, UBE2S, PSMD13, UBC, PSMD7, PSMC4, PSMD6, PSMA2, PSMB6, PSMA7, PSMB3, ADRM1, PSMB4, PSMB5, PSMD3, PSMC3, PSMC2, ANAPC7, PSMA3, ANAPC5, ANAPC15, PSMD14	CMP	up	32797	22	55	40	Reactome_Pathways_2024.gmt
INTRACELLULAR SIGNALING BY SECOND MESSENGERS	0.125034	0.621127	1.1679	EREG, VAPA, PPP2R5A, UBB, PIP4K2A, JUN, PSMD13, MECOM, UBC, PML, PSMD7, EGR1, PIP5K1C, HDAC3, TSC2, PSMC4, CHD3, PSMD6, CDKN1B, LAMTOR1, PRKAR2B, PSMA2, BAD, NEDD4, SUZ12, LAMTOR2, RING1, PSMB6	CMP	up	32798	28	321	8.72274	Reactome_Pathways_2024.gmt
EML4 AND NUDC IN MITOTIC SPINDLE FORMATION	0.18738	0.671765	1.16784	TUBA1A, PPP2R5A, DYNLL1, ZW10, TUBB6, TUBB4B, B9D2, TUBA1B, PPP1CC, BUB3, CLASP2, AHCTF1, ITGB3BP, CENPH, NUP133, CENPF, MIS12, NDEL1, TUBA1C, CENPK	CMP	up	32799	20	116	17.2414	Reactome_Pathways_2024.gmt
DEATH RECEPTOR SIGNALING	0.169086	0.671765	1.16775	UBB, BEX3, MAPKAPK2, ADAM17, AATF, SHARPIN, ARHGEF12, UBC, HDAC3, BAG4, SPPL2A, APH1B, ARHGEF1, RHOA, ITGB3BP, BAD, ARHGDIA, MIB2, NFKBIA, CFLAR, UBE2L3, RIPK1, NSMAF, TAX1BP1, HDAC2, TBK1, OTULIN, MYD88, FADD	CMP	up	32800	29	157	18.4713	Reactome_Pathways_2024.gmt
IRON UPTAKE AND TRANSPORT	0.227524	0.697143	1.167	ATP6V1H, UBB, ALAD, UBC, ATP6V0E2, FTH1, ATP6V1B2, SKP1	CMP	up	32801	8	59	13.5593	Reactome_Pathways_2024.gmt
CELLULAR RESPONSE TO CHEMICAL STRESS	0.145161	0.637693	1.16659	BLVRB, ATP7A, TXNIP, UBB, PSMD13, UBC, SOD1, PSMD7, HDAC3, PRDX2, COX6A1, CAT, COX8A, COX7A2, NDUFA4, GCLC, PSMC4, CYCS, PSMD6, PSMA2, PSMB6, COX5A, SKP1, NCF4, PSMA7, SKP2, BCL2L1, PSMB3, ADRM1, CUL3, PSMB4, COX6B1, PSMB5, PRDX6, PSMD3, PSMC3, ATOX1, PSMC2, TGS1, MAFG, KEAP1, MYC, PSMA3, TALDO1	CMP	up	32802	44	202	21.7822	Reactome_Pathways_2024.gmt
REGULATION OF ENDOGENOUS RETROELEMENTS	0.206635	0.67712	1.16491	ZNF669, H2AFX, SMARCE1, ZNF680, ZNF765, CHD3, ZNF224, ZNF273, SMARCA4, ACTL6A, DPF1, HDAC2, DPF2, RBBP7, ACTB	CMP	up	32803	15	111	13.5135	Reactome_Pathways_2024.gmt
MITOTIC ANAPHASE	0.1336	0.626765	1.16424	TUBA1A, PPP2R5A, UBB, DYNLL1, HDAC8, ZW10, UBE2S, PSMD13, TUBB6, UBC, TUBB4B, STAG2, PSMD7, B9D2, TUBA1B, PPP1CC, SMC3, CCNB1, LMNB1, PSMC4, PSMD6, BUB3, CLASP2, PSMA2, AHCTF1, NUP62, ITGB3BP, CENPH, PSMB6, RAN, NUP133, LBR, CENPF, MIS12, PSMA7, NDEL1, PSMB3, TUBA1C, CENPK, ADRM1, PSMB4, PSMB5, TMPO, PSMD3, PSMC3, PPP2R5D, PSMC2, CENPU, ANAPC7, POM121	CMP	up	32804	50	221	22.6244	Reactome_Pathways_2024.gmt
SIGNALING BY NOTCH1	0.217032	0.683219	1.16413	UBB, HDAC8, ADAM17, UBC, MAML1, HDAC3, APH1B, MIB2, SKP1, SNW1	CMP	up	32805	10	74	13.5135	Reactome_Pathways_2024.gmt
HEDGEHOG 'ON' STATE	0.20719	0.67712	1.1637	UBB, PSMD13, UBC, PSMD7, PSMC4, PSMD6, PSMA2, PSMB6, PSMA7, PSMB3, ADRM1, CUL3, CDC73, PSMB4, PSMB5, PSMD3, PSMC3, PSMC2	CMP	up	32806	18	73	24.6575	Reactome_Pathways_2024.gmt
TOLL LIKE RECEPTOR 7 8 (TLR7 8) CASCADE	0.192539	0.67712	1.16364	FOS, MEF2C, UBB, MAPKAPK2, JUN, NFKBIB, NKIRAS2, UBC	CMP	up	32807	8	107	7.47664	Reactome_Pathways_2024.gmt
MRNA SPLICING - MINOR PATHWAY	0.209774	0.67938	1.16279	YBX1, SRSF7, SNRPE, POLR2J, SF3B2, TXNL4A, POLR2F, SNRNP48, SNRPB, ZMAT5, SNRPF, SNRNP40, EFTUD2, SF3B1, NCBP1, SNRPD2, SF3B6	CMP	up	32808	17	53	32.0755	Reactome_Pathways_2024.gmt
METABOLISM OF NUCLEOTIDES	0.194224	0.67712	1.16248	DNPH1, TYMS, NME4, ADSL, DUT, RRM1, DCTD, PPAT, AK6, HPRT1, GMPR2, AMPD2, NT5C, DCTPP1, DGUOK	CMP	up	32809	15	98	15.3061	Reactome_Pathways_2024.gmt
RHO GTPASES ACTIVATE PKNS	0.245206	0.709357	1.16224	RHOB, H2AFX, YWHAG, RHOA, YWHAZ, PKN1, YWHAQ, PKN2, YWHAH	CMP	up	32810	9	62	14.5161	Reactome_Pathways_2024.gmt
DNA DAMAGE RECOGNITION IN GG-NER	0.230186	0.697143	1.16197	UBB, UBC, COPS2, TFPT, RAD23B, INO80D, CUL4B, ACTL6A, COPS5, ACTB, COPS8, RUVBL1, INO80C	CMP	up	32811	13	38	34.2105	Reactome_Pathways_2024.gmt
COPI-MEDIATED ANTEROGRADE TRANSPORT	0.194172	0.67712	1.16168	TUBA1A, KDELR1, DYNLL1, TUBB6, DCTN5, TUBB4B, TUBA1B, GOSR2, SPTBN2, ACTR10, COG2, CAPZA2, DCTN6, TUBA1C, NAPA, ACTR1A, COPE, SPTAN1, ARF3, USO1, COPA	CMP	up	32812	21	101	20.7921	Reactome_Pathways_2024.gmt
PLASMA LIPOPROTEIN CLEARANCE	0.266798	0.716417	1.16143	UBB, LIPA, UBC	CMP	up	32813	3	37	8.10811	Reactome_Pathways_2024.gmt
RAB GERANYLGERANYLATION	0.236494	0.706333	1.15948	RAB38, RAB27B, RAB8A, RAB11B, RAB40B, RAB8B, RAB32, RAB21, RAB7A, RAB14, RAB10	CMP	up	32814	11	65	16.9231	Reactome_Pathways_2024.gmt
PROCESSING OF DNA DOUBLE-STRAND BREAK ENDS	0.217019	0.683219	1.15917	UBB, H2AFX, HUS1, UBC, HERC2, RFC4, RNF4, MRE11, WRN, RPA2, RAD1, RAD50, UBE2V2, RBBP8, TOPBP1, BABAM1	CMP	up	32815	16	80	20	Reactome_Pathways_2024.gmt
SIGNALING BY NOTCH3	0.249492	0.709357	1.15857	UBB, YBX1, UBC, MAML1, APH1B, PLXND1, MIB2, SNW1	CMP	up	32816	8	49	16.3265	Reactome_Pathways_2024.gmt
HIV INFECTION	0.127878	0.621127	1.15481	ATP6V1H, UBB, GTF2H3, TAF9, PSMD13, UBC, PSMD7, CTDP1, CXCR4, POLR2J, LIG1, CCNT1, XRCC6, NELFE, PSMC4, PSMD6, ERCC2, TAF3, PPIA, PSMA2, NUP62, POLR2F, TAF4B, KPNA1, PSMB6, RAN, SKP1, TAF10, NUP133, XRCC5, ELOC, CCNT2, NELFCD, PSMA7, NUP50, TAF13, PSMB3, ADRM1, TAF12, PSMB4, AAAS, PSMB5, RNMT	CMP	up	32817	43	227	18.9427	Reactome_Pathways_2024.gmt
TRANSCRIPTIONAL ACTIVITY OF SMAD2 SMAD3 SMAD4 HETEROTRIMER	0.232994	0.698982	1.15333	JUNB, UBB, YBX1, TFDP2, UBC, CCNT1, TGIF2, TRIM33, SMAD3, SNW1, TFDP1, CCNT2	CMP	up	32818	12	51	23.5294	Reactome_Pathways_2024.gmt
RESPIRATORY SYNCYTIAL VIRUS (RSV) GENOME REPLICATION, TRANSCRIPTION AND TRANSLATION	0.2687	0.716417	1.15286	SEC11A, SPCS1, PPP1CC, SPCS2	CMP	up	32819	4	30	13.3333	Reactome_Pathways_2024.gmt
SIGNALING BY MET	0.241586	0.709357	1.15171	PTPN2, UBB, UBC, RANBP9, KRAS, CRKL, HGS, CRK	CMP	up	32820	8	79	10.1266	Reactome_Pathways_2024.gmt
DEFECTIVE INTRINSIC PATHWAY FOR APOPTOSIS	0.271817	0.716417	1.15037	JUN, PRDX2, LMNB1, CDK5	CMP	up	32821	4	25	16	Reactome_Pathways_2024.gmt
PPARA ACTIVATES GENE EXPRESSION	0.206353	0.67712	1.14879	PLIN2, FAM120B, ACOX1, RXRB, CPT2, HDAC3, MED14, NFYB, ACADM, MED29	CMP	up	32822	10	117	8.54701	Reactome_Pathways_2024.gmt
REGULATION OF LIPID METABOLISM BY PPARALPHA	0.204247	0.67712	1.14837	PLIN2, FAM120B, ACOX1, RXRB, CPT2, HDAC3, MED14, NFYB, ACADM, MED29	CMP	up	32823	10	119	8.40336	Reactome_Pathways_2024.gmt
TOLL LIKE RECEPTOR 9 (TLR9) CASCADE	0.207294	0.67712	1.14777	FOS, MEF2C, UBB, MAPKAPK2, JUN, NFKBIB, NKIRAS2, UBC	CMP	up	32824	8	110	7.27273	Reactome_Pathways_2024.gmt
PAUSING AND RECOVERY OF TAT-MEDIATED HIV ELONGATION	0.256812	0.715808	1.14768	CTDP1, POLR2J, CCNT1, NELFE, POLR2F, ELOC, NELFCD	CMP	up	32825	7	32	21.875	Reactome_Pathways_2024.gmt
TAT-MEDIATED HIV ELONGATION ARREST AND RECOVERY	0.256812	0.715808	1.14768	CTDP1, POLR2J, CCNT1, NELFE, POLR2F, ELOC, NELFCD	CMP	up	32826	7	32	21.875	Reactome_Pathways_2024.gmt
SRP-DEPENDENT COTRANSLATIONAL PROTEIN TARGETING TO MEMBRANE	0.265232	0.716417	1.14339	SEC11A, SPCS1, SPCS2, SRP14, SRP72, SEC61B	CMP	up	32827	6	119	5.04202	Reactome_Pathways_2024.gmt
CHROMATIN MODIFYING ENZYMES	0.155327	0.653404	1.14177	WDR5, ATXN7L3, YEATS2, H2AFX, NSD3, TAF9, HDAC8, SMARCE1, MECOM, RUVBL2, PBRM1, HDAC3, WDR77, ENY2, ELP6, KMT5A, MRGBP, PADI4, CHD3, DMAP1, TADA2A, KAT7, SUZ12, KDM3B, JMJD6, MEAF6, JADE1, MBIP, DPY30, TAF10, SETDB2, ELP5, ING3, SAP18	CMP	up	32828	34	238	14.2857	Reactome_Pathways_2024.gmt
CHROMATIN ORGANIZATION	0.155327	0.653404	1.14177	WDR5, ATXN7L3, YEATS2, H2AFX, NSD3, TAF9, HDAC8, SMARCE1, MECOM, RUVBL2, PBRM1, HDAC3, WDR77, ENY2, ELP6, KMT5A, MRGBP, PADI4, CHD3, DMAP1, TADA2A, KAT7, SUZ12, KDM3B, JMJD6, MEAF6, JADE1, MBIP, DPY30, TAF10, SETDB2, ELP5, ING3, SAP18	CMP	up	32829	34	238	14.2857	Reactome_Pathways_2024.gmt
SEMA4D IN SEMAPHORIN SIGNALING	0.289943	0.741111	1.13921	RHOB, ARHGEF12, RHOA	CMP	up	32830	3	24	12.5	Reactome_Pathways_2024.gmt
SIGNALING BY RETINOIC ACID	0.293149	0.742644	1.13754	ALDH1A1, RXRB, DHRS4	CMP	up	32831	3	41	7.31707	Reactome_Pathways_2024.gmt
FCERI MEDIATED MAPK ACTIVATION	0.27415	0.716417	1.13606	FOS, JUN, LYN, KRAS	CMP	up	32832	4	111	3.6036	Reactome_Pathways_2024.gmt
SEMA4D INDUCED CELL MIGRATION AND GROWTH-CONE COLLAPSE	0.305022	0.747271	1.13499	RHOB, ARHGEF12, RHOA	CMP	up	32833	3	20	15	Reactome_Pathways_2024.gmt
NEGATIVE REGULATION OF MET ACTIVITY	0.296722	0.746719	1.13349	PTPN2, UBB, UBC	CMP	up	32834	3	21	14.2857	Reactome_Pathways_2024.gmt
PURINE CATABOLISM	0.302149	0.747271	1.13185	DNPH1	CMP	up	32835	1	17	5.88235	Reactome_Pathways_2024.gmt
CHAPERONIN-MEDIATED PROTEIN FOLDING	0.243786	0.709357	1.13005	TUBA1A, PDCL, TUBB6, TUBB4B, HDAC3, GNB2, TUBA1B, CCT5, PFDN6, LONP2	CMP	up	32836	10	91	10.989	Reactome_Pathways_2024.gmt
NEGATIVE REGULATION OF THE PI3K AKT NETWORK	0.268108	0.716417	1.12872	EREG, PPP2R5A, PIP4K2A, PIP5K1C	CMP	up	32837	4	118	3.38983	Reactome_Pathways_2024.gmt
INTERLEUKIN-12 SIGNALING	0.269363	0.716417	1.12771	HNRNPDL, SOD1, JAK1, LMNB1, HNRNPF, PDCD4, PPIA, RALA	CMP	up	32838	8	46	17.3913	Reactome_Pathways_2024.gmt
TRANSLESION SYNTHESIS BY Y FAMILY DNA POLYMERASES BYPASSES LESIONS ON DNA TEMPLATE	0.272727	0.716417	1.12652	PCLAF, UBB, UBC, MAD2L2	CMP	up	32839	4	39	10.2564	Reactome_Pathways_2024.gmt
NOTCH1 INTRACELLULAR DOMAIN REGULATES TRANSCRIPTION	0.273184	0.716417	1.1259	UBB, HDAC8, UBC, MAML1, HDAC3	CMP	up	32840	5	48	10.4167	Reactome_Pathways_2024.gmt
INTERLEUKIN-1 FAMILY SIGNALING	0.21364	0.683219	1.12569	PTPN2, UBB, PSMD13, NFKBIB, NKIRAS2, UBC, PSMD7, IL1B, PSMC4, PSMD6, HMGB1, PSMA2, SIGIRR, SMAD3, PSMB6, SKP1, NFKBIA, PSMA7, MAP2K4, PSMB3, ADRM1, PSMB4, PSMB5, PSMD3, TBK1, PSMC3, MYD88, PSMC2	CMP	up	32841	28	140	20	Reactome_Pathways_2024.gmt
CELL CYCLE	0.107416	0.609983	1.1252	TYMS, LCMT1, NME7, TUBA1A, PPP2R5A, UBB, H2AFX, NOP10, DYNLL1, TFDP2, RAB8A, HDAC8, ZW10, WEE1, HUS1, UBE2S, PSMD13, TUBB6, UBC, TUBB4B, STAG2, RUVBL2, SMC2, PSMD7, CEP250, FBXO5, B9D2, POLR2J, TUBA1B, PPP1CC, SMC3, GAR1, LYN, CCNB1, ZNF385A, LIG1, HERC2, LMNB1, MLH1, KMT5A, YWHAG, CENPW, PSMC4, CDC14A, CKS1B, GORASP2, PSMD6, CDKN1B, CEP57, PRKAR2B, BUB3, SDCCAG8, MCM5, CLASP2, PSMA2, AHCTF1, NUP62, ITGB3BP, RFC4, CENPH, POLR2F, DHFR, YWHAZ, PSMB6, RAN, ALMS1, DKC1, SKP1, MCM7, NUP133, POLE3, CDKN2D, PRKCB, TFDP1, LBR, CENPF, MIS12, PSMA7, NDEL1, MRE11, NUP50, HAUS6, WRN, SKP2, POLE4, ORC4, PSMB3, TUBA1C, MCM3, CENPK, RPA2, ADRM1, CHEK2, PSMB4, ACTR1A, YWHAQ, AAAS, PSMB5, PCNA, PPP2R2D, TMPO, PSMD3, HAUS1, RAD1, PSMC3, RAD50, SET, PPP2R5D, UBE2V2, PSMC2, TPX2, CENPU, PCNT, RBBP8, CCND3, ANAPC7, POM121, TUBB, HAUS5, TERF2IP, TOPBP1, USO1, MYC, RBBP7, BABAM1, PSMA3, YWHAH, RBL2	CMP	up	32842	128	649	19.7227	Reactome_Pathways_2024.gmt
PROTEIN FOLDING	0.249346	0.709357	1.12436	TUBA1A, PDCL, TUBB6, TUBB4B, HDAC3, GNB2, TUBA1B, CCT5, PFDN6, LONP2, ARL2, CCT8, AP3M1, TUBA1C, FBXW2, TBCC	CMP	up	32843	16	97	16.4948	Reactome_Pathways_2024.gmt
SIGNALING BY TGF-BETA RECEPTOR COMPLEX	0.243972	0.709357	1.12337	JUNB, UBB, YBX1, TFDP2, UBC, PPP1CC, STRAP, CCNT1, PPP1R15A, UBE2M, TGIF2, TRIM33, RHOA, SMAD3, SNW1, TFDP1, CCNT2	CMP	up	32844	17	94	18.0851	Reactome_Pathways_2024.gmt
SIGNALLING TO RAS	0.310831	0.747271	1.12187	MAPKAPK2, KRAS, RALA, RALGDS, RALB, MAPKAPK3	CMP	up	32845	6	20	30	Reactome_Pathways_2024.gmt
INTERLEUKIN-1 SIGNALING	0.23676	0.706333	1.12031	UBB, PSMD13, NFKBIB, NKIRAS2, UBC, PSMD7, IL1B, PSMC4, PSMD6, HMGB1, PSMA2, PSMB6, SKP1, NFKBIA, PSMA7, MAP2K4, PSMB3, ADRM1, PSMB4, PSMB5, PSMD3, PSMC3, MYD88, PSMC2	CMP	up	32846	24	102	23.5294	Reactome_Pathways_2024.gmt
INSERTION OF TAIL-ANCHORED PROTEINS INTO THE ENDOPLASMIC RETICULUM MEMBRANE	0.308752	0.747271	1.11912	VAPA	CMP	up	32847	1	22	4.54545	Reactome_Pathways_2024.gmt
TRANSLOCATION OF SLC2A4 (GLUT4) TO THE PLASMA MEMBRANE	0.263233	0.716417	1.11798	TUBA1A, RAB8A, TUBB6, TUBB4B, TUBA1B, YWHAG, RALA, YWHAZ, TUBA1C, YWHAQ, PRKAB1, VAMP2, PRKAG2, YWHAH, ACTB, RAB14, RAB10, PRKAG1	CMP	up	32848	18	71	25.3521	Reactome_Pathways_2024.gmt
ACTIVATION OF ATR IN RESPONSE TO REPLICATION STRESS	0.302001	0.747271	1.11416	HUS1, MCM5, RFC4, MCM7, ORC4, MCM3, RPA2, RAD1, MCM4, RPA3, ORC5	CMP	up	32849	11	37	29.7297	Reactome_Pathways_2024.gmt
TRANSCRIPTIONAL REGULATION BY NPAS4	0.306296	0.747271	1.11184	FOS	CMP	up	32850	1	35	2.85714	Reactome_Pathways_2024.gmt
CELL CYCLE, MITOTIC	0.146967	0.637693	1.11032	TYMS, LCMT1, NME7, TUBA1A, PPP2R5A, UBB, H2AFX, DYNLL1, TFDP2, RAB8A, HDAC8, ZW10, WEE1, UBE2S, PSMD13, TUBB6, UBC, TUBB4B, STAG2, SMC2, PSMD7, CEP250, FBXO5, B9D2, TUBA1B, PPP1CC, SMC3, LYN, CCNB1, LIG1, LMNB1, KMT5A, YWHAG, PSMC4, CDC14A, CKS1B, GORASP2, PSMD6, CDKN1B, CEP57, PRKAR2B, BUB3, SDCCAG8, MCM5, CLASP2, PSMA2, AHCTF1, NUP62, ITGB3BP, RFC4, CENPH, DHFR, PSMB6, RAN, ALMS1, SKP1, MCM7, NUP133, POLE3, CDKN2D, PRKCB, TFDP1, LBR, CENPF, MIS12, PSMA7, NDEL1, NUP50, HAUS6, SKP2, POLE4, ORC4, PSMB3, TUBA1C, MCM3, CENPK, RPA2, ADRM1, PSMB4, ACTR1A, AAAS, PSMB5, PCNA, PPP2R2D, TMPO, PSMD3, HAUS1, PSMC3, SET, PPP2R5D, PSMC2, TPX2, CENPU, PCNT, CCND3, ANAPC7, POM121, TUBB, HAUS5, USO1, MYC	CMP	up	32851	101	516	19.5736	Reactome_Pathways_2024.gmt
TNF SIGNALING	0.29593	0.746466	1.10865	UBB, MAPKAPK2, ADAM17, SHARPIN, UBC, BAG4, SPPL2A, MIB2, CFLAR, UBE2L3, RIPK1, NSMAF, TAX1BP1, TBK1, OTULIN, FADD	CMP	up	32852	16	59	27.1186	Reactome_Pathways_2024.gmt
DEGRADATION OF BETA-CATENIN BY THE DESTRUCTION COMPLEX	0.274201	0.716417	1.10679	PPP2R5A, UBB, PSMD13, UBC, PSMD7, PSMC4, PSMD6, PSMA2, PSMB6, SKP1, PSMA7, PSMB3, ADRM1, PSMB4, PSMB5, PSMD3, PSMC3, PPP2R5D, PSMC2, MYC, PSMA3, HDAC1, PSMD14, FRAT1, PSMD8, PSMA1, PPP2CB, FRAT2	CMP	up	32853	28	72	38.8889	Reactome_Pathways_2024.gmt
RECYCLING PATHWAY OF L1	0.312007	0.747271	1.10419	TUBA1A, TUBB6, TUBB4B, TUBA1B, RDX	CMP	up	32854	5	48	10.4167	Reactome_Pathways_2024.gmt
HIV LIFE CYCLE	0.225546	0.694926	1.10416	UBB, GTF2H3, TAF9, UBC, CTDP1, CXCR4, POLR2J, LIG1, CCNT1, XRCC6, NELFE, ERCC2, TAF3, PPIA, NUP62, POLR2F, TAF4B, KPNA1, RAN, TAF10, NUP133, XRCC5, ELOC, CCNT2, NELFCD, NUP50, TAF13, TAF12, AAAS, RNMT	CMP	up	32855	30	158	18.9873	Reactome_Pathways_2024.gmt
NEGATIVE REGULATION OF FGFR1 SIGNALING	0.328472	0.748869	1.1036	UBB, MKNK1, UBC	CMP	up	32856	3	33	9.09091	Reactome_Pathways_2024.gmt
NEGATIVE REGULATION OF FGFR2 SIGNALING	0.328472	0.748869	1.1036	UBB, MKNK1, UBC	CMP	up	32857	3	34	8.82353	Reactome_Pathways_2024.gmt
NEGATIVE REGULATION OF FGFR3 SIGNALING	0.328472	0.748869	1.1036	UBB, MKNK1, UBC	CMP	up	32858	3	29	10.3448	Reactome_Pathways_2024.gmt
NEGATIVE REGULATION OF FGFR4 SIGNALING	0.328472	0.748869	1.1036	UBB, MKNK1, UBC	CMP	up	32859	3	31	9.67742	Reactome_Pathways_2024.gmt
SPRY REGULATION OF FGF SIGNALING	0.328472	0.748869	1.1036	UBB, MKNK1, UBC	CMP	up	32860	3	16	18.75	Reactome_Pathways_2024.gmt
MACROAUTOPHAGY	0.2541	0.713717	1.10344	PLIN2, TUBA1A, UBB, DYNLL1, TUBB6, UBC, TUBB4B, ATG3, ATG10, NBR1, TUBA1B, TOMM40, ATG4B, TSC2, TOMM20, LAMTOR1, LAMTOR2, PIK3C3, ATG101, ATG5, TUBA1C, UBE2L3, PEX5, PINK1, TBK1, PRKAB1, TSC1, RHEB, PCNT, PRKAG2, ATG12	CMP	up	32861	31	143	21.6783	Reactome_Pathways_2024.gmt
COPI-DEPENDENT GOLGI-TO-ER RETROGRADE TRAFFIC	0.283113	0.729724	1.10342	TUBA1A, KDELR1, ZW10, TUBB6, TUBB4B, TUBA1B	CMP	up	32862	6	101	5.94059	Reactome_Pathways_2024.gmt
SIGNALING BY NOTCH2	0.321652	0.748869	1.10209	UBB, UBC, MAML1, APH1B	CMP	up	32863	4	36	11.1111	Reactome_Pathways_2024.gmt
MYD88 MAL(TIRAP) CASCADE INITIATED ON PLASMA MEMBRANE	0.271316	0.716417	1.09998	FOS, MEF2C, UBB, MAPKAPK2, JUN, NFKBIB, NKIRAS2, UBC	CMP	up	32864	8	115	6.95652	Reactome_Pathways_2024.gmt
TOLL LIKE RECEPTOR 2 (TLR2) CASCADE	0.271316	0.716417	1.09998	FOS, MEF2C, UBB, MAPKAPK2, JUN, NFKBIB, NKIRAS2, UBC	CMP	up	32865	8	118	6.77966	Reactome_Pathways_2024.gmt
TOLL LIKE RECEPTOR TLR1 TLR2 CASCADE	0.271316	0.716417	1.09998	FOS, MEF2C, UBB, MAPKAPK2, JUN, NFKBIB, NKIRAS2, UBC	CMP	up	32866	8	118	6.77966	Reactome_Pathways_2024.gmt
TOLL LIKE RECEPTOR TLR6 TLR2 CASCADE	0.271316	0.716417	1.09998	FOS, MEF2C, UBB, MAPKAPK2, JUN, NFKBIB, NKIRAS2, UBC	CMP	up	32867	8	115	6.95652	Reactome_Pathways_2024.gmt
DOWNREGULATION OF ERBB2 SIGNALING	0.3248	0.748869	1.09763	EREG, UBB, UBC	CMP	up	32868	3	29	10.3448	Reactome_Pathways_2024.gmt
DOWNREGULATION OF TGF-BETA RECEPTOR SIGNALING	0.326014	0.748869	1.09658	UBB, UBC, PPP1CC, STRAP, PPP1R15A, SMAD3	CMP	up	32869	6	26	23.0769	Reactome_Pathways_2024.gmt
ANTIVIRAL MECHANISM BY IFN-STIMULATED GENES	0.265857	0.716417	1.09323	PTPN2, TUBA1A, PPP2R5A, UBB, EIF4E, TUBB6, UBC, TUBB4B, JAK1, TUBA1B, PIN1, EIF2S3, EIF4E2, ILF2, NUP62, NEDD4, FAAP20, KPNA1	CMP	up	32870	18	158	11.3924	Reactome_Pathways_2024.gmt
P38MAPK EVENTS	0.349024	0.775634	1.09321	MAPKAPK2, KRAS, RALA, RALGDS, RALB, MAPKAPK3	CMP	up	32871	6	13	46.1538	Reactome_Pathways_2024.gmt
LATE ENDOSOMAL MICROAUTOPHAGY	0.323032	0.748869	1.09175	PLIN2, UBB, UBC	CMP	up	32872	3	34	8.82353	Reactome_Pathways_2024.gmt
COMPLEX IV ASSEMBLY	0.312875	0.747271	1.09065	RAB5IF, COA5, COX6A1, COX8A, COX7A2, NDUFA4, HIGD2A, SURF1, COX5A, COX11, COX6B1, CMC1	CMP	up	32873	12	48	25	Reactome_Pathways_2024.gmt
SIGNALING BY FGFR2	0.309981	0.747271	1.08986	UBB, MKNK1, UBC, POLR2J, HNRNPF, KRAS, POLR2F	CMP	up	32874	7	75	9.33333	Reactome_Pathways_2024.gmt
PYRUVATE METABOLISM	0.31464	0.747271	1.08961	MPC2, UBB, UBC, RANBP9, GSTZ1	CMP	up	32875	5	49	10.2041	Reactome_Pathways_2024.gmt
DOWNSTREAM TCR SIGNALING	0.288512	0.73911	1.08864	HLA-DRB5, UBB, PSMD13, UBC, PSMD7, PSMC4, PSMD6, PSMA2, PSMB6, SKP1, NFKBIA, PSMA7, PSMB3, ADRM1, PSMB4, PSMB5, PSMD3, PSMC3, CDC34, PSMC2, BCL10, PSMA3	CMP	up	32876	22	91	24.1758	Reactome_Pathways_2024.gmt
SYNTHESIS OF PIPS AT THE GOLGI MEMBRANE	0.358568	0.781583	1.08416	FIG4, PIK3C3, SACM1L, PIK3C2A, ARF3	CMP	up	32877	5	18	27.7778	Reactome_Pathways_2024.gmt
HCMV EARLY EVENTS	0.301213	0.747271	1.08364	TUBA1A, DYNLL1, TUBB6, PML, TUBB4B, DUT, HDAC3, TUBA1B	CMP	up	32878	8	205	3.90244	Reactome_Pathways_2024.gmt
RESPONSE OF MTB TO PHAGOCYTOSIS	0.341305	0.765921	1.08316	ATP6V1H, UBB, UBC, HGS, KPNA1, GSK3A	CMP	up	32879	6	39	15.3846	Reactome_Pathways_2024.gmt
SIGNALING BY FGFR	0.314427	0.747271	1.08314	UBB, MKNK1, UBC, POLR2J, HNRNPF, KRAS, POLR2F	CMP	up	32880	7	91	7.69231	Reactome_Pathways_2024.gmt
MITOTIC PROMETAPHASE	0.261861	0.716417	1.08242	NME7, TUBA1A, PPP2R5A, DYNLL1, HDAC8, ZW10, TUBB6, TUBB4B, STAG2, SMC2, CEP250, B9D2, TUBA1B, PPP1CC, SMC3, CCNB1, YWHAG, CEP57, PRKAR2B, BUB3, SDCCAG8, CLASP2, AHCTF1, ITGB3BP, CENPH	CMP	up	32881	25	203	12.3153	Reactome_Pathways_2024.gmt
PTEN REGULATION	0.279105	0.723275	1.08227	VAPA, UBB, JUN, PSMD13, MECOM, UBC, PML, PSMD7, EGR1, HDAC3, PSMC4, CHD3, PSMD6, LAMTOR1, PSMA2, NEDD4, SUZ12, LAMTOR2, RING1, PSMB6, PSMA7, PSMB3, ADRM1, PSMB4, PSMB5, PSMD3, HDAC2, PSMC3, RHEB, PSMC2	CMP	up	32882	30	145	20.6897	Reactome_Pathways_2024.gmt
APOPTOSIS	0.283014	0.729724	1.07976	UBB, DYNLL1, TFDP2, PSMD13, UBC, APIP, PSMD7, PMAIP1, LMNB1, YWHAG, PSMC4, CYCS, PSMD6, HMGB1, PSMA2, BAD, YWHAZ, KPNA1, PSMB6, CFLAR, TFDP1, PSMA7, CASP7, BCL2L1, PSMB3, ADRM1, STK24, PSMB4, YWHAQ, PSMB5, RIPK1, BAK1, PSMD3, PSMC3, SPTAN1, PSMC2, FADD, TP53BP2, MAPK8, PSMA3, YWHAH	CMP	up	32883	41	168	24.4048	Reactome_Pathways_2024.gmt
SIGNALING BY FGFR IN DISEASE	0.329108	0.748869	1.07949	FGFR1OP2, BAG4, POLR2J, MYO18A, KRAS, POLR2F	CMP	up	32884	6	63	9.52381	Reactome_Pathways_2024.gmt
GOLGI-TO-ER RETROGRADE TRANSPORT	0.298695	0.747271	1.07841	TUBA1A, KDELR1, BICD1, DYNLL1, ZW10, TUBB6, DCTN5, TUBB4B, TUBA1B	CMP	up	32885	9	135	6.66667	Reactome_Pathways_2024.gmt
NERVOUS SYSTEM DEVELOPMENT	0.250701	0.709357	1.07626	ITGA2B, TUBA1A, RHOB, UBB, GSPT1, PSMD13, ARHGEF12, TUBB6, ARPC5, UBC, RANBP9, TUBB4B, PSMD7, PIP5K1C, CXCR4, TUBA1B, APH1B, LYN, PSMC4, CDK5, ABLIM1, SPTBN2, PSMD6, SDCBP, KRAS, RHOA, CLASP2, RDX, PSMA2, TLN1, PLXND1, ITGA9, PSMB6	CMP	up	32886	33	567	5.82011	Reactome_Pathways_2024.gmt
SIGNALING BY FGFR3	0.352928	0.775634	1.07482	UBB, MKNK1, UBC, KRAS	CMP	up	32887	4	40	10	Reactome_Pathways_2024.gmt
SIGNALING BY FGFR4	0.352928	0.775634	1.07482	UBB, MKNK1, UBC, KRAS	CMP	up	32888	4	41	9.7561	Reactome_Pathways_2024.gmt
PHASE II - CONJUGATION OF COMPOUNDS	0.337779	0.762056	1.07304	GSTM5, AHCY, GSTZ1, ABHD14B, GCLC, TRMT112, AKR1A1, SLC35B3, MGST2	CMP	up	32889	9	111	8.10811	Reactome_Pathways_2024.gmt
SIGNALING BY FGFR1	0.353798	0.775634	1.07195	UBB, MKNK1, UBC, KRAS	CMP	up	32890	4	52	7.69231	Reactome_Pathways_2024.gmt
HCMV INFECTION	0.313314	0.747271	1.0697	VPS25, TUBA1A, DYNLL1, TUBB6, PML, TUBB4B, DUT, HDAC3, TUBA1B	CMP	up	32891	9	259	3.4749	Reactome_Pathways_2024.gmt
CHROMOSOME MAINTENANCE	0.318401	0.748869	1.06863	H2AFX, NOP10, RUVBL2, POLR2J, GAR1, LIG1, CENPW, ITGB3BP, RFC4, CENPH, POLR2F, DKC1, WRN, CENPK, RPA2, PCNA, CENPU, TERF2IP, RBBP7, TERF2, RUVBL1, RPA3, PPP6R3, POLR2E	CMP	up	32892	24	119	20.1681	Reactome_Pathways_2024.gmt
SIGNALING BY TGFB FAMILY MEMBERS	0.310446	0.747271	1.06849	JUNB, UBB, YBX1, TFDP2, UBC, HELLS, PPP1CC, APH1B, STRAP, CCNT1, PPP1R15A, UBE2M, TIMP1, TGIF2, TRIM33, DRAP1, RHOA	CMP	up	32893	17	161	10.559	Reactome_Pathways_2024.gmt
NUCLEAR EVENTS MEDIATED BY NFE2L2	0.32105	0.748869	1.06624	UBB, PSMD13, UBC, PSMD7, GCLC, PSMC4, PSMD6, PSMA2, PSMB6, SKP1, PSMA7, BCL2L1, PSMB3, ADRM1, PSMB4, PSMB5, PSMD3, PSMC3, PSMC2, MAFG, KEAP1, MYC, PSMA3, TALDO1	CMP	up	32894	24	87	27.5862	Reactome_Pathways_2024.gmt
MAP3K8 (TPL2)-DEPENDENT MAPK1 3 ACTIVATION	0.379206	0.797591	1.06376	UBB, UBC, SKP1, MAP2K4	CMP	up	32895	4	16	25	Reactome_Pathways_2024.gmt
ESTROGEN-DEPENDENT NUCLEAR EVENTS DOWNSTREAM OF ESR-MEMBRANE SIGNALING	0.375494	0.797256	1.06291	FOS, EREG	CMP	up	32896	2	24	8.33333	Reactome_Pathways_2024.gmt
FC EPSILON RECEPTOR (FCERI) SIGNALING	0.322446	0.748869	1.06266	FOS, UBB, JUN, PSMD13, UBC, PSMD7, LYN, PSMC4, PSMD6, KRAS, PSMA2, PSMB6, SKP1, NFKBIA, PSMA7, MAP2K4, PSMB3, ADRM1, PSMB4, PSMB5, PSMD3, PSMC3, CDC34, PSMC2, MAPK8, BCL10, PSMA3	CMP	up	32897	27	197	13.7056	Reactome_Pathways_2024.gmt
ERCC6 (CSB) AND EHMT2 (G9A) POSITIVELY REGULATE RRNA EXPRESSION	0.377388	0.797256	1.06242	H2AFX, CBX3, CHD3, TTF1, HDAC2, RBBP7, HDAC1	CMP	up	32898	7	45	15.5556	Reactome_Pathways_2024.gmt
INFECTION WITH MYCOBACTERIUM TUBERCULOSIS	0.368113	0.792887	1.05797	ATP6V1H, UBB, UBC, HGS, KPNA1, GSK3A	CMP	up	32899	6	82	7.31707	Reactome_Pathways_2024.gmt
REGULATION OF PLK1 ACTIVITY AT G2 M TRANSITION	0.337909	0.762056	1.05755	TUBA1A, UBB, DYNLL1, RAB8A, UBC, TUBB4B, CEP250, CCNB1, YWHAG, CEP57, PRKAR2B, SDCCAG8, ALMS1, SKP1	CMP	up	32900	14	87	16.092	Reactome_Pathways_2024.gmt
DISEASES OF CARBOHYDRATE METABOLISM	0.375446	0.797256	1.05722	GBE1, UBB, UBC	CMP	up	32901	3	34	8.82353	Reactome_Pathways_2024.gmt
TRANSCRIPTIONAL REGULATION BY E2F6	0.368623	0.792887	1.05634	TFDP2, CBX3, SUZ12, RING1, TFDP1, YAF2, RBBP8, RBBP7, L3MBTL2	CMP	up	32902	9	34	26.4706	Reactome_Pathways_2024.gmt
MATURATION OF TCA ENZYMES AND REGULATION OF TCA CYCLE	0.377455	0.797256	1.05601	SDHA, LYRM4, SDHD, FXN, ACO2	CMP	up	32903	5	20	25	Reactome_Pathways_2024.gmt
SELENOAMINO ACID METABOLISM	0.393315	0.813754	1.05156	AHCY	CMP	up	32904	1	122	0.819672	Reactome_Pathways_2024.gmt
PCP CE PATHWAY	0.357603	0.780973	1.05096	UBB, PSMD13, UBC, PSMD7, PSMC4, PSMD6, RHOA, PSMA2, PSMB6, PRKCB, PSMA7, PSMB3, ADRM1, PSMB4, PSMB5, PSMD3, PSMC3, PSMC2, CLTB, PSMA3	CMP	up	32905	20	79	25.3165	Reactome_Pathways_2024.gmt
SIGNALLING TO ERKS	0.377648	0.797256	1.05096	MAPKAPK2, KRAS, CRKL, RALA, CRK, RALGDS, RALB, MAPKAPK3, KIDINS220	CMP	up	32906	9	34	26.4706	Reactome_Pathways_2024.gmt
CYCLIN A B1 B2 ASSOCIATED EVENTS DURING G2 M TRANSITION	0.389203	0.808366	1.05027	LCMT1, WEE1, CCNB1	CMP	up	32907	3	25	12	Reactome_Pathways_2024.gmt
APC C CDC20 MEDIATED DEGRADATION OF CYCLIN B	0.382254	0.802522	1.04968	UBB, UBE2S, UBC, CCNB1	CMP	up	32908	4	24	16.6667	Reactome_Pathways_2024.gmt
PD-1 SIGNALING	0.401092	0.819593	1.0473	HLA-DRB5	CMP	up	32909	1	30	3.33333	Reactome_Pathways_2024.gmt
MITOCHONDRIAL TRANSLATION	0.394713	0.815169	1.04695	TUFM, TSFM, AURKAIP1, CHCHD1, PTCD3, ERAL1, GFM1, DAP3	CMP	up	32910	8	97	8.24742	Reactome_Pathways_2024.gmt
REGULATION OF PTEN STABILITY AND ACTIVITY	0.365435	0.790753	1.04664	UBB, PSMD13, UBC, PSMD7, PSMC4, PSMD6, PSMA2, NEDD4, PSMB6, PSMA7, PSMB3, ADRM1, PSMB4, PSMB5, PSMD3, PSMC3, PSMC2	CMP	up	32911	17	56	30.3571	Reactome_Pathways_2024.gmt
CARGO TRAFFICKING TO THE PERICILIARY MEMBRANE	0.376199	0.797256	1.04444	ARL3, RAB8A, CCT5, RP2, MKKS, CCT8, BBS7	CMP	up	32912	7	51	13.7255	Reactome_Pathways_2024.gmt
HOST INTERACTIONS OF HIV FACTORS	0.353704	0.775634	1.04437	ATP6V1H, UBB, PSMD13, UBC, PSMD7, CCNT1, PSMC4, PSMD6, PPIA, PSMA2, NUP62, KPNA1, PSMB6, RAN, SKP1, NUP133, ELOC, PSMA7, NUP50, PSMB3, ADRM1, PSMB4, AAAS, PSMB5, PSMD3, PSMC3, PSMC2, POM121	CMP	up	32913	28	126	22.2222	Reactome_Pathways_2024.gmt
M PHASE	0.320423	0.748869	1.04218	NME7, TUBA1A, PPP2R5A, UBB, H2AFX, DYNLL1, HDAC8, ZW10, UBE2S, PSMD13, TUBB6, UBC, TUBB4B, STAG2, SMC2, PSMD7, CEP250, FBXO5, B9D2, TUBA1B, PPP1CC, SMC3, CCNB1, LMNB1, KMT5A, YWHAG, PSMC4, GORASP2, PSMD6, CEP57, PRKAR2B, BUB3, SDCCAG8, CLASP2, PSMA2, AHCTF1, NUP62, ITGB3BP, CENPH, PSMB6, RAN, ALMS1, NUP133, PRKCB, LBR, CENPF, MIS12, PSMA7, NDEL1, NUP50, HAUS6, PSMB3, TUBA1C, CENPK, ADRM1, PSMB4, ACTR1A, AAAS, PSMB5, PPP2R2D, TMPO, PSMD3, HAUS1, PSMC3, SET, PPP2R5D, PSMC2, CENPU, PCNT, ANAPC7, POM121, TUBB, HAUS5, USO1	CMP	up	32914	74	372	19.8925	Reactome_Pathways_2024.gmt
PROTEIN UBIQUITINATION	0.372148	0.796477	1.03978	UBB, PEX2, UBE2S, UBC, PAF1, RAD18, WAC, UBE2L3, CDC73, PCNA, PEX14, PEX5, PEX10, UBE2B, OTULIN, UBE2J2, CDC34, UBE2V2, BCL10, SELENOS	CMP	up	32915	20	77	25.974	Reactome_Pathways_2024.gmt
REGULATION OF TNFR1 SIGNALING	0.387957	0.808366	1.03839	UBB, MAPKAPK2, SHARPIN, UBC, SPPL2A, MIB2, CFLAR, UBE2L3, RIPK1, TAX1BP1, TBK1, OTULIN, FADD	CMP	up	32916	13	50	26	Reactome_Pathways_2024.gmt
TRANSCRIPTION-COUPLED NUCLEOTIDE EXCISION REPAIR (TC-NER)	0.37356	0.797256	1.03794	UBB, GTF2H3, UBC, LIG3, COPS2, POLR2J, LIG1, ERCC2, RFC4, POLR2F, POLE3, POLE4, CUL4B, RPA2, PCNA	CMP	up	32917	15	76	19.7368	Reactome_Pathways_2024.gmt
GLUCAGON-LIKE PEPTIDE-1 (GLP1) REGULATES INSULIN SECRETION	0.408263	0.824185	1.03657	IQGAP1, GNB2, PRKAR2B, GNAS	CMP	up	32918	4	42	9.52381	Reactome_Pathways_2024.gmt
RNA POLYMERASE I PROMOTER ESCAPE	0.402041	0.819904	1.03548	GTF2H3, H2AFX, CBX3, ERCC2, POLR2F, POLR1C	CMP	up	32919	6	59	10.1695	Reactome_Pathways_2024.gmt
SIGNALING BY FGFR1 IN DISEASE	0.401169	0.819593	1.03504	FGFR1OP2, BAG4, MYO18A, KRAS	CMP	up	32920	4	38	10.5263	Reactome_Pathways_2024.gmt
INTERFERON SIGNALING	0.349039	0.775634	1.03446	HLA-DRB5, PTPN2, TUBA1A, PPP2R5A, UBB, YBX1, EIF4E, TUBB6, IFITM2, UBC, PML, TUBB4B, EGR1, IFIT2, JAK1, TUBA1B, CIITA, PIN1, IRF9, EIF2S3, EIF4E2	CMP	up	32921	21	280	7.5	Reactome_Pathways_2024.gmt
REGULATION OF TP53 ACTIVITY	0.366244	0.790753	1.03398	UBB, TAF9, PIP4K2A, HUS1, UBC, PML, PIN1, JMY, ZNF385A, ING2, KMT5A, CDK5, CHD3, TAF3, RFC4, MEAF6, TAF4B, TAF10, MRE11, WRN, TAF13, TTC5, RPA2, CHEK2, TAF12, HDAC2, RAD1, PRKAB1, RAD50, TPX2, RBBP8, KAT6A, TP53BP2, TOPBP1, PRKAG2, RBBP7	CMP	up	32922	36	160	22.5	Reactome_Pathways_2024.gmt
IKK COMPLEX RECRUITMENT MEDIATED BY RIP1	0.420447	0.825498	1.03168	UBB, UBC	CMP	up	32923	2	23	8.69565	Reactome_Pathways_2024.gmt
TICAM1, RIP1-MEDIATED IKK COMPLEX RECRUITMENT	0.420447	0.825498	1.03168	UBB, UBC	CMP	up	32924	2	19	10.5263	Reactome_Pathways_2024.gmt
COSTIMULATION BY THE CD28 FAMILY	0.399815	0.819593	1.02883	HLA-DRB5, PPP2R5A	CMP	up	32925	2	78	2.5641	Reactome_Pathways_2024.gmt
RHO GTPASES ACTIVATE CIT	0.426091	0.825498	1.02784	RHOB, CDKN1B, RHOA	CMP	up	32926	3	19	15.7895	Reactome_Pathways_2024.gmt
MEMBRANE BINDING AND TARGETTING OF GAG PROTEINS	0.430369	0.825498	1.02662	UBB, UBC	CMP	up	32927	2	15	13.3333	Reactome_Pathways_2024.gmt
SYNTHESIS AND PROCESSING OF GAG, GAGPOL POLYPROTEINS	0.430369	0.825498	1.02662	UBB, UBC	CMP	up	32928	2	15	13.3333	Reactome_Pathways_2024.gmt
GLUTATHIONE CONJUGATION	0.420876	0.825498	1.02455	GSTM5, GSTZ1, GCLC, AKR1A1, MGST2	CMP	up	32929	5	37	13.5135	Reactome_Pathways_2024.gmt
DEADENYLATION-DEPENDENT MRNA DECAY	0.404564	0.822668	1.02419	PAN3, EIF4E, CNOT8, LSM4, EXOSC6	CMP	up	32930	5	56	8.92857	Reactome_Pathways_2024.gmt
ASSEMBLY OF THE HIV VIRION	0.42913	0.825498	1.02339	UBB, UBC, PPIA	CMP	up	32931	3	24	12.5	Reactome_Pathways_2024.gmt
REGULATION OF TP53 ACTIVITY THROUGH PHOSPHORYLATION	0.408478	0.824185	1.02093	UBB, TAF9, HUS1, UBC, PIN1, CDK5, TAF3, RFC4, TAF4B, TAF10, MRE11, WRN, TAF13, RPA2, CHEK2, TAF12, RAD1, PRKAB1, RAD50, TPX2, RBBP8, TOPBP1, PRKAG2	CMP	up	32932	23	92	25	Reactome_Pathways_2024.gmt
TELOMERE EXTENSION BY TELOMERASE	0.430098	0.825498	1.0176	NOP10, RUVBL2, GAR1, DKC1, TERF2IP, TERF2, RUVBL1, PPP6R3, WRAP53, ANKRD28, PPP6C, ACD	CMP	up	32933	12	23	52.1739	Reactome_Pathways_2024.gmt
CONSTITUTIVE SIGNALING BY LIGAND-RESPONSIVE EGFR CANCER VARIANTS	0.430562	0.825498	1.01573	UBB, UBC, KRAS	CMP	up	32934	3	19	15.7895	Reactome_Pathways_2024.gmt
SIGNALING BY LIGAND-RESPONSIVE EGFR VARIANTS IN CANCER	0.430562	0.825498	1.01573	UBB, UBC, KRAS	CMP	up	32935	3	19	15.7895	Reactome_Pathways_2024.gmt
SIGNALING BY ERBB2	0.427793	0.825498	1.01571	EREG, UBB, UBC, KRAS, RHOA	CMP	up	32936	5	50	10	Reactome_Pathways_2024.gmt
P75NTR SIGNALS VIA NF-KB	0.438246	0.828855	1.01391	UBB, UBC	CMP	up	32937	2	16	12.5	Reactome_Pathways_2024.gmt
AUTOPHAGY	0.417167	0.825498	1.0136	PLIN2, TUBA1A, UBB, DYNLL1, TUBB6, UBC, TUBB4B, ATG3, ATG10, NBR1, TUBA1B, TOMM40, ATG4B, TSC2, TOMM20, LAMTOR1	CMP	up	32938	16	158	10.1266	Reactome_Pathways_2024.gmt
ION TRANSPORT BY P-TYPE ATPASES	0.429376	0.825498	1.01282	ATP2C1, ATP7A	CMP	up	32939	2	55	3.63636	Reactome_Pathways_2024.gmt
PRE-NOTCH TRANSCRIPTION AND TRANSLATION	0.432177	0.825498	1.01226	H2AFX, TFDP2, JUN, MAML1	CMP	up	32940	4	73	5.47945	Reactome_Pathways_2024.gmt
GLOBAL GENOME NUCLEOTIDE EXCISION REPAIR (GG-NER)	0.42268	0.825498	1.01133	UBB, GTF2H3, UBC, LIG3, COPS2, LIG1, TFPT, ERCC2, RFC4, RAD23B, POLE3, POLE4, INO80D, CUL4B, RPA2, USP45, PCNA, ACTL6A, UBE2V2, COPS5, ACTB, COPS8, RUVBL1, INO80C, CCNH	CMP	up	32941	25	84	29.7619	Reactome_Pathways_2024.gmt
RNA POL II CTD PHOSPHORYLATION AND INTERACTION WITH CE	0.433749	0.825498	1.01081	GTF2H3, POLR2J, ERCC2, POLR2F	CMP	up	32942	4	27	14.8148	Reactome_Pathways_2024.gmt
RNA POL II CTD PHOSPHORYLATION AND INTERACTION WITH CE DURING HIV INFECTION	0.433749	0.825498	1.01081	GTF2H3, POLR2J, ERCC2, POLR2F	CMP	up	32943	4	27	14.8148	Reactome_Pathways_2024.gmt
CELLULAR RESPONSES TO STRESS	0.398396	0.819593	1.01069	FOS, BLVRB, TUBA1A, ATP6V1H, ATP7A, MEF2C, TXNIP, UBB, H2AFX, DYNLL1, TFDP2, MAPKAPK2, PGRMC2, JUN, UBE2S, PSMD13, TUBB6, UBC, SOD1, DCTN5, TUBB4B, PSMD7, HDGF, HDAC3, BAG4, PRDX2, TUBA1B, FKBP5, COX6A1, EXOSC6, NFYB, CAT, EIF2S3, COX8A, LMNB1, PPP1R15A, COX7A2, CABIN1, NDUFA4, GCLC, PSMC4, ATP6V0E2, FNIP1, CYCS, GOSR2, PSMD6, CDKN1B, LAMTOR1, HSPH1, ACTR10, HSPA14, PSMA2, NUP62, SUZ12, TLN1, LAMTOR2, ATP6V1B2, RING1, PSMB6, COX5A, SKP1, MIOS, HSPD1, CAPZA2, NUP133, NCF4, CDKN2D, CEBPG, PARN, ETS1, TFDP1, SIRT1, ELOC, ERN1, PSMA7, EXOSC9, MAP2K4, MRE11, GSK3A, NUP50, DCTN6, SKP2, BCL2L1, CITED2, PHB2, PSMB3, TUBA1C, IGFBP7, RPA2, ADRM1, CUL3, SEC31A, PSMB4, COX6B1, ACTR1A, AAAS, PSMB5, MAPKAPK3, PRDX6, MAP3K5, PSMD3, HSPA4, ATP6V1F, PSMC3, WDR59, RAD50, ATOX1, RHEB, PSMC2, TGS1, MAFG, DEDD2, ANAPC7, HIGD1A, POM121, KEAP1, TERF2IP, MAPK8, MYC, RBBP7	CMP	up	32944	120	787	15.2478	Reactome_Pathways_2024.gmt
RHO GTPASES ACTIVATE NADPH OXIDASES	0.445409	0.833215	1.00659	PIN1, S100A9, NCF4, PIK3C3, PRKCB, S100A8	CMP	up	32945	6	24	25	Reactome_Pathways_2024.gmt
SYNTHESIS OF GLYCOSYLPHOSPHATIDYLINOSITOL (GPI)	0.445843	0.833215	1.00625	PIGF, PIGN, PIGG, PIGX	CMP	up	32946	4	18	22.2222	Reactome_Pathways_2024.gmt
NEUTROPHIL DEGRANULATION	0.428485	0.825498	1.00528	VAPA, NDUFC2, IQGAP1, ENPP4, DYNLL1, RHOF, GOLGA7, PSMD13, CD47, ALAD, ARPC5, TUBB4B, PSMD7, STK10, SYNGR1, NCKAP1L, RAP2B, ADAM8, CAT, XRCC6, NEU1, PLAC8, CPNE1, S100A9, ILF2, GDI2, DERA, PSMD6, FTH1, LAMTOR1, SDCBP, HMGB1, PPIA, RHOA, ACTR10, ALDOA, SLC27A2, GGH, PSMA2, CAB39, HEBP2, CSTB, GLA, RAP2C, LAMP1, LAMTOR2, QSOX1, CTSS, PGRMC1, YPEL5, PECAM1, XRCC5, CREG1, CCT8, SRP14, GHDC, S100A8, NHLRC3, DDX3X, CTSD, ITGB2, SCAMP1, SVIP, ACAA1, PTPRC, APEH, CST3, CAPN1, GCA	CMP	up	32947	69	478	14.4351	Reactome_Pathways_2024.gmt
FORMATION OF TC-NER PRE-INCISION COMPLEX	0.446829	0.83369	1.00214	UBB, GTF2H3, UBC, COPS2, POLR2J, ERCC2, POLR2F	CMP	up	32948	7	51	13.7255	Reactome_Pathways_2024.gmt
MITOCHONDRIAL PROTEIN DEGRADATION	0.448535	0.834143	1.00025	FECH, HADH, ACADSB, FH, NDUFV3, PRELID1, NDUFA2, OXCT1, PCCB, NDUFB6, ECI1, COX5A, ATP5F1A, HSPD1, ACO2, NDUFS3, SSBP1	CMP	up	32949	17	97	17.5258	Reactome_Pathways_2024.gmt
THROMBOXANE SIGNALLING THROUGH TP RECEPTOR	0.460304	0.843643	0.998472	AAMP, GNB2	CMP	up	32950	2	24	8.33333	Reactome_Pathways_2024.gmt
EXTRACELLULAR MATRIX ORGANIZATION	0.452906	0.836812	0.997627	ITGA2B, CRTAP, ADAM17, CD47, ITGA4, ADAM8, ADAM15, TIMP1, CTSS, ITGA9, PECAM1, CTSD, ITGB2, P4HA1, CAPN1	CMP	up	32951	15	300	5	Reactome_Pathways_2024.gmt
SIGNALING BY NON-RECEPTOR TYROSINE KINASES	0.45151	0.835587	0.996474	EREG, UBB, UBC, CDKN1B, KRAS, RHOA, CRK	CMP	up	32952	7	55	12.7273	Reactome_Pathways_2024.gmt
SIGNALING BY PTK6	0.45151	0.835587	0.996474	EREG, UBB, UBC, CDKN1B, KRAS, RHOA, CRK	CMP	up	32953	7	55	12.7273	Reactome_Pathways_2024.gmt
FANCONI ANEMIA PATHWAY	0.457703	0.841582	0.996242	WDR48, UBB, UBC	CMP	up	32954	3	38	7.89474	Reactome_Pathways_2024.gmt
DNA DAMAGE TELOMERE STRESS INDUCED SENESCENCE	0.455138	0.838219	0.992728	H2AFX, LMNB1, CABIN1, CDKN1B, MRE11, RAD50, TERF2IP, TERF2, UBN1, TP53	CMP	up	32955	10	60	16.6667	Reactome_Pathways_2024.gmt
ENDOSOMAL SORTING COMPLEX REQUIRED FOR TRANSPORT (ESCRT)	0.465459	0.851722	0.989671	VPS25, UBB, UBC	CMP	up	32956	3	31	9.67742	Reactome_Pathways_2024.gmt
SARS-COV-1-HOST INTERACTIONS	0.469016	0.852976	0.987032	UBB, UBC, YWHAG, PPIH, PPIA, SMAD3, YWHAZ, NFKBIA, MPP5, BCL2L1, YWHAQ, RIPK1, TBK1	CMP	up	32957	13	112	11.6071	Reactome_Pathways_2024.gmt
DUAL INCISION IN GG-NER	0.467709	0.852976	0.987005	UBB, GTF2H3, UBC, ERCC2, RFC4, POLE3, POLE4, CUL4B, RPA2, PCNA	CMP	up	32958	10	41	24.3902	Reactome_Pathways_2024.gmt
PHOSPHORYLATION OF CD3 AND TCR ZETA CHAINS	0.468122	0.852976	0.98669	HLA-DRB5	CMP	up	32959	1	29	3.44828	Reactome_Pathways_2024.gmt
HOMOLOGY DIRECTED REPAIR	0.475768	0.857815	0.984712	UBB, H2AFX, HUS1, UBC, LIG3, HERC2, RFC4, POLE3, RNF4, MRE11, WRN, POLE4, RPA2, PCNA, RAD1, RAD50, UBE2V2, RBBP8, TOPBP1, BABAM1	CMP	up	32960	20	122	16.3934	Reactome_Pathways_2024.gmt
BRANCHED-CHAIN AMINO ACID CATABOLISM	0.481895	0.862224	0.982289	BCKDK, ACADSB, MCCC1, ALDH6A1	CMP	up	32961	4	21	19.0476	Reactome_Pathways_2024.gmt
PROGRAMMED CELL DEATH	0.503141	0.878585	0.980811	UBB, DYNLL1, TFDP2, PSMD13, UBC, APIP, PSMD7, IL1B, PMAIP1, LMNB1, YWHAG, PSMC4, CYCS, PSMD6, SDCBP, HMGB1, PSMA2, BAD, YWHAZ, KPNA1, PSMB6, CFLAR, TFDP1, PSMA7, CASP7, BCL2L1, PSMB3, ADRM1, STK24, UBE2L3, PSMB4, YWHAQ, PSMB5, RIPK1, BAK1, PSMD3, PSMC3, SPTAN1, PSMC2, FADD, TP53BP2, MAPK8, PSMA3, YWHAH, MAGED1, IRF2, BAX, OGT, PSMD14, CASP6, BCAP31	CMP	up	32962	51	202	25.2475	Reactome_Pathways_2024.gmt
TRANSCRIPTIONAL REGULATION BY THE AP-2 (TFAP2) FAMILY OF TRANSCRIPTION FACTORS	0.482653	0.862224	0.979947	WWOX, HSPD1, CITED2, MYC, YY1, KDM5B, SUMO1	CMP	up	32963	7	36	19.4444	Reactome_Pathways_2024.gmt
TOLL LIKE RECEPTOR 4 (TLR4) CASCADE	0.501206	0.878585	0.978536	FOS, MEF2C, UBB, MAPKAPK2, JUN, NFKBIB, NKIRAS2, UBC	CMP	up	32964	8	148	5.40541	Reactome_Pathways_2024.gmt
HEME SIGNALING	0.481298	0.862224	0.977546	MEF2C, PGRMC2, HDAC3	CMP	up	32965	3	47	6.38298	Reactome_Pathways_2024.gmt
SIGNALING BY INTERLEUKINS	0.528462	0.898206	0.977169	FOS, HNRNPDL, PTPN2, JUNB, MEF2C, IL27RA, UBB, MAPKAPK2, JUN, PSMD13, NFKBIB, NKIRAS2, UBC, SOD1, PSMD7, JAK1, IL1B, LYN, MCL1, TXLNA, LMNB1, TIMP1, HNRNPF, PDCD4, PSMC4, PSMD6, HMGB1, PPIA, CRKL, RALA, PSMA2, SIGIRR, SMAD3, YWHAZ, PSMB6, CRK, PIM1, SKP1, NFKBIA	CMP	up	32966	39	452	8.62832	Reactome_Pathways_2024.gmt
MRNA CAPPING	0.490068	0.870214	0.973646	GTF2H3, POLR2J, ERCC2, POLR2F	CMP	up	32967	4	29	13.7931	Reactome_Pathways_2024.gmt
CLEC7A (DECTIN-1) SIGNALING	0.504212	0.878585	0.971852	UBB, PSMD13, UBC, PSMD7, IL1B, UBE2M, PSMC4, PSMD6, PSMA2, PSMB6, SKP1, NFKBIA, PSMA7, PSMB3, ADRM1, PSMB4, PSMB5, PSMD3, PSMC3, CDC34, PSMC2, BCL10, PSMA3, NFATC2	CMP	up	32968	24	87	27.5862	Reactome_Pathways_2024.gmt
RECRUITMENT OF NUMA TO MITOTIC CENTROSOMES	0.504094	0.878585	0.969228	NME7, TUBA1A, DYNLL1, TUBB6, TUBB4B, CEP250, TUBA1B, YWHAG, CEP57, PRKAR2B, SDCCAG8	CMP	up	32969	11	94	11.7021	Reactome_Pathways_2024.gmt
ACTIVATION OF ANTERIOR HOX GENES IN HINDBRAIN DEVELOPMENT DURING EARLY EMBRYOGENESIS	0.499531	0.878585	0.969208	WDR5, H2AFX, JUN, HDAC3, POLR2J, HOXB4, POLR2F, SUZ12, DPY30	CMP	up	32970	9	91	9.89011	Reactome_Pathways_2024.gmt
ACTIVATION OF HOX GENES DURING DIFFERENTIATION	0.499531	0.878585	0.969208	WDR5, H2AFX, JUN, HDAC3, POLR2J, HOXB4, POLR2F, SUZ12, DPY30	CMP	up	32971	9	91	9.89011	Reactome_Pathways_2024.gmt
HEMOSTASIS	0.566226	0.923818	0.968229	ITGA2B, CLU, TUBA1A, GATA1, PPP2R5A, RHOB, RAB27B, WEE1, CALU, SCCPDH, CD47, TUBB6, EHD1, AAMP, SOD1, TUBB4B, GYPC, ITGA4, GNB2, TUBA1B, LYN, MMRN1, TIMP1, ZFPM1, CDK5, TIMP3, KRAS, PPIA, RHOA, ALDOA, PRKAR2B, VTI1B, PICK1, TLN1, YWHAZ, QSOX1, CRK, SERPINE2, CAPZA2, PECAM1, GNAS, PRKCB	CMP	up	32972	42	707	5.94059	Reactome_Pathways_2024.gmt
TRANSCRIPTIONAL REGULATION BY RUNX2	0.509357	0.878585	0.966322	UBB, PSMD13, UBC, PSMD7, HDAC3, CCNB1, PSMC4, PSMD6, PSMA2, PSMB6, SKP1, PSMA7, SKP2, PSMB3, ADRM1, PSMB4, PSMB5, PSMD3, PSMC3, PSMC2	CMP	up	32973	20	106	18.8679	Reactome_Pathways_2024.gmt
REGULATION OF PYRUVATE METABOLISM	0.503175	0.878585	0.963243	UBB, UBC, RANBP9, GSTZ1	CMP	up	32974	4	33	12.1212	Reactome_Pathways_2024.gmt
REGULATION OF SIGNALING BY CBL	0.509329	0.878585	0.962394	UBB, UBC, LYN, CRKL, CRK	CMP	up	32975	5	22	22.7273	Reactome_Pathways_2024.gmt
CELLULAR SENESCENCE	0.534644	0.900753	0.961765	FOS, UBB, H2AFX, TFDP2, MAPKAPK2, JUN, UBE2S, UBC, LMNB1, CABIN1, CDKN1B, SUZ12, RING1, CDKN2D, ETS1, TFDP1, MAP2K4, MRE11, IGFBP7, MAPKAPK3, MAP3K5, RAD50, ANAPC7, TERF2IP, MAPK8, RBBP7	CMP	up	32976	26	167	15.5689	Reactome_Pathways_2024.gmt
UBIQUINOL BIOSYNTHESIS	0.50814	0.878585	0.961533	COQ7, COQ8A	CMP	up	32977	2	13	15.3846	Reactome_Pathways_2024.gmt
DNA REPAIR	0.578977	0.923818	0.960768	PCLAF, WDR48, BAP1, UBB, GTF2H3, H2AFX, HUS1, UBC, LIG3, MAD2L2, COPS2, POLR2J, RAD18, LIG1, XRCC6, HERC2, TFPT, MLH1, ERCC2, RFC4, ASCC2, POLR2F, PPP5C, FAAP20, RAD23B, POLE3, ALKBH5, XRCC5, RNF4, MRE11, WRN, POLE4, INO80D, CUL4B, RPA2, USP45, CHEK2, PMS2, ALKBH3, PCNA, ACTL6A, ASCC3, UBE2B, RAD1, RAD50, USP1, NTHL1, UBE2V2, RBBP8, TERF2IP, TOPBP1, MAPK8, COPS5, BABAM1, ACTB, COPS8, NEIL2, TERF2, RUVBL1, PPIE, INO80C, CCNH	CMP	up	32978	62	312	19.8718	Reactome_Pathways_2024.gmt
LISTERIA MONOCYTOGENES ENTRY INTO HOST CELLS	0.509142	0.878585	0.958489	UBB, UBC, HGS	CMP	up	32979	3	22	13.6364	Reactome_Pathways_2024.gmt
N-GLYCAN TRIMMING IN THE ER AND CALNEXIN CALRETICULIN CYCLE	0.509425	0.878585	0.957997	UBB, UBC, EDEM3, RNF5, RAD23B	CMP	up	32980	5	35	14.2857	Reactome_Pathways_2024.gmt
TRANSCRIPTIONAL REGULATION BY RUNX1	0.562324	0.921034	0.956025	ITGA2B, WDR5, GATA1, UBB, H2AFX, SMARCE1, PSMD13, UBC, PML, PSMD7, PBRM1, ZFPM1, PSMC4, PSMD6, PSMA2, RING1, PSMB6, DPY30, PRKCB, YAF2, PSMA7, PSMB3, ADRM1, PSMB4, SMARCA4, PSMB5, ACTL6A, PSMD3, PSMC3	CMP	up	32981	29	202	14.3564	Reactome_Pathways_2024.gmt
TP53 REGULATES TRANSCRIPTION OF ADDITIONAL CELL CYCLE GENES WITH UNCERTAIN ROLES IN THE P53 PATHWAY	0.52108	0.894626	0.955422	CNOT8, BTG2	CMP	up	32982	2	21	9.52381	Reactome_Pathways_2024.gmt
RRNA PROCESSING	0.546463	0.910392	0.955277	IMP3, NAT10, NOP10, TFB1M, BOP1, GAR1, WDR3, EXOSC6, UTP14A, TRMT10C, WDR18, TRMT112, UTP11, RPP40, MPHOSPH6, DKC1, NCL, EXOSC9, RIOK3, NOL9, ELAC2, ERI1, TSR3, DDX52, NOC4L, EBNA1BP2	CMP	up	32983	26	237	10.9705	Reactome_Pathways_2024.gmt
CELLULAR RESPONSES TO STIMULI	0.662945	0.935553	0.954963	FOS, BLVRB, TUBA1A, ATP6V1H, ATP7A, MEF2C, TXNIP, UBB, H2AFX, DYNLL1, TFDP2, MAPKAPK2, PGRMC2, JUN, UBE2S, PSMD13, TUBB6, UBC, SOD1, DCTN5, TUBB4B, PSMD7, HDGF, HDAC3, BAG4, GNB2, PRDX2, TUBA1B, FKBP5, COX6A1, EXOSC6, NFYB, CAT, EIF2S3, COX8A, LMNB1, PPP1R15A, COX7A2, CABIN1, NDUFA4, GCLC, PSMC4, ATP6V0E2, MT2A, FNIP1, CYCS, GOSR2, PSMD6, CDKN1B, LAMTOR1, HSPH1, ACTR10, PRKAR2B, HSPA14, PSMA2, NUP62, SUZ12, TLN1, LAMTOR2, ATP6V1B2, RING1, PSMB6, COX5A, SKP1, NFKBIA, MIOS, HSPD1, CAPZA2, NUP133, NCF4, CDKN2D, CEBPG, PARN, PECAM1, GNAS, ETS1, TFDP1, SIRT1, ELOC, ERN1, PSMA7, EXOSC9, MAP2K4, MRE11, GSK3A, NUP50, DCTN6, SKP2, BCL2L1, CITED2, PHB2, PSMB3, TUBA1C, IGFBP7, RPA2, ADRM1, CUL3, SEC31A, PSMB4, COX6B1, ACTR1A, AAAS, PSMB5, MAPKAPK3, PRDX6, MAP3K5, PSMD3, HSPA4, ATP6V1F, PSMC3, WDR59, RAD50, CSRP1, ATOX1, RHEB, PSMC2, TGS1, MAFG, DEDD2, ANAPC7, HIGD1A, POM121, KEAP1, TERF2IP, MAPK8, MYC, RBBP7, PKN2	CMP	up	32984	128	887	14.4307	Reactome_Pathways_2024.gmt
HDR THROUGH HOMOLOGOUS RECOMBINATION (HRR) OR SINGLE STRAND ANNEALING (SSA)	0.541934	0.908649	0.954901	UBB, H2AFX, HUS1, UBC, HERC2, RFC4, POLE3, RNF4, MRE11, WRN, POLE4, RPA2, PCNA, RAD1, RAD50, UBE2V2, RBBP8, TOPBP1, BABAM1	CMP	up	32985	19	116	16.3793	Reactome_Pathways_2024.gmt
TCR SIGNALING	0.547832	0.910392	0.953587	HLA-DRB5, UBB, PSMD13, UBC, PSMD7, PTPN22, PSMC4, PSMD6, PSMA2, PSMB6, SKP1, NFKBIA, PSMA7, PSMB3, ADRM1, PTPRC, PSMB4, PSMB5, PSMD3, PSMC3, CDC34, PSMC2	CMP	up	32986	22	113	19.469	Reactome_Pathways_2024.gmt
CALNEXIN CALRETICULIN CYCLE	0.528386	0.898206	0.952591	UBB, UBC, EDEM3	CMP	up	32987	3	26	11.5385	Reactome_Pathways_2024.gmt
DISEASES OF SIGNAL TRANSDUCTION BY GROWTH FACTOR RECEPTORS AND SECOND MESSENGERS	0.633615	0.933059	0.95189	EREG, ITGA2B, FGFR1OP2, JUNB, WDR48, PPP2R5A, IQGAP1, UBB, MAP3K11, HDAC8, ADAM17, JUN, PSMD13, UBC, MAML1, PSMD7, HDAC3, BAG4, POLR2J, PPP1CC, APH1B, LYN, MCL1, CCNB1, TSC2, PSMC4, MYO18A, PSMD6, CDKN1B, KRAS, PSMA2, BAD, POLR2F, SMAD3, TLN1, PSMB6, PIM1, MIB2, SKP1	CMP	up	32988	39	451	8.64745	Reactome_Pathways_2024.gmt
NUCLEOTIDE EXCISION REPAIR	0.560736	0.921034	0.951534	UBB, GTF2H3, UBC, LIG3, COPS2, POLR2J, LIG1, TFPT, ERCC2, RFC4, POLR2F, RAD23B, POLE3, POLE4, INO80D, CUL4B, RPA2, USP45, PCNA, ACTL6A, UBE2V2, COPS5, ACTB, COPS8, RUVBL1, PPIE, INO80C, CCNH	CMP	up	32989	28	108	25.9259	Reactome_Pathways_2024.gmt
FGFR1 MUTANT RECEPTOR ACTIVATION	0.527455	0.898206	0.948395	FGFR1OP2, BAG4, MYO18A	CMP	up	32990	3	31	9.67742	Reactome_Pathways_2024.gmt
ACTIVATED TAK1 MEDIATES P38 MAPK ACTIVATION	0.525071	0.897422	0.947943	UBB, MAPKAPK2, UBC	CMP	up	32991	3	23	13.0435	Reactome_Pathways_2024.gmt
CILIUM ASSEMBLY	0.585076	0.923818	0.947713	TUBA1A, IFT27, ARL3, DYNLL1, RAB8A, TUBB6, TUBB4B, CEP250, B9D2, TUBA1B, AHI1, CCT5, YWHAG, RP2, CEP57, PRKAR2B, SDCCAG8, HSPB11	CMP	up	32992	18	200	9	Reactome_Pathways_2024.gmt
SIGNALING BY FGFR2 IN DISEASE	0.528842	0.898206	0.947157	POLR2J, KRAS, POLR2F	CMP	up	32993	3	43	6.97674	Reactome_Pathways_2024.gmt
NOTCH-HLH TRANSCRIPTION PATHWAY	0.529911	0.898206	0.946786	HDAC8, MAML1, HDAC3	CMP	up	32994	3	28	10.7143	Reactome_Pathways_2024.gmt
LATE PHASE OF HIV LIFE CYCLE	0.593567	0.923818	0.943909	UBB, GTF2H3, TAF9, UBC, CTDP1, POLR2J, CCNT1, NELFE, ERCC2, TAF3, PPIA, NUP62, POLR2F, TAF4B, RAN, TAF10, NUP133, ELOC, CCNT2, NELFCD, NUP50, TAF13, TAF12, AAAS, RNMT	CMP	up	32995	25	145	17.2414	Reactome_Pathways_2024.gmt
ONCOGENE INDUCED SENESCENCE	0.534921	0.900753	0.943609	UBB, TFDP2, UBC, CDKN2D, ETS1, TFDP1	CMP	up	32996	6	35	17.1429	Reactome_Pathways_2024.gmt
INTERLEUKIN-37 SIGNALING	0.530257	0.898206	0.9435	PTPN2, SIGIRR, SMAD3	CMP	up	32997	3	21	14.2857	Reactome_Pathways_2024.gmt
DEFECTS IN VITAMIN AND COFACTOR METABOLISM	0.531365	0.898748	0.943349	MCCC1, PCCB, MMADHC, PCCA	CMP	up	32998	4	22	18.1818	Reactome_Pathways_2024.gmt
TELOMERE MAINTENANCE	0.553776	0.917594	0.942167	H2AFX, NOP10, RUVBL2, POLR2J, GAR1, LIG1, RFC4, POLR2F, DKC1, WRN, RPA2, PCNA	CMP	up	32999	12	92	13.0435	Reactome_Pathways_2024.gmt
MHC CLASS II ANTIGEN PRESENTATION	0.576113	0.923818	0.94067	HLA-DRB5, TUBA1A, DYNLL1, TUBB6, DCTN5, TUBB4B, TUBA1B	CMP	up	33000	7	126	5.55556	Reactome_Pathways_2024.gmt
INLB-MEDIATED ENTRY OF LISTERIA MONOCYTOGENES INTO HOST CELL	0.537773	0.90422	0.939143	UBB, UBC, HGS, STAM2, SH3KBP1	CMP	up	33001	5	16	31.25	Reactome_Pathways_2024.gmt
APC-CDC20 MEDIATED DEGRADATION OF NEK2A	0.546069	0.910392	0.939114	UBB, UBE2S, UBC	CMP	up	33002	3	26	11.5385	Reactome_Pathways_2024.gmt
C-TYPE LECTIN RECEPTORS (CLRS)	0.581687	0.923818	0.938742	UBB, PSMD13, UBC, PSMD7, IL1B, LYN, UBE2M, PSMC4, PSMD6, KRAS, PSMA2, PSMB6, SKP1, NFKBIA, PSMA7, PSMB3, ADRM1, PSMB4, PSMB5, PSMD3, PSMC3, CDC34, PSMC2, BCL10, PSMA3, NFATC2	CMP	up	33003	26	131	19.8473	Reactome_Pathways_2024.gmt
DISEASES OF BRANCHED-CHAIN AMINO ACID CATABOLISM	0.542001	0.908649	0.9356	BCKDK, MCCC1, AUH, DBT, BCKDHB, HIBCH	CMP	up	33004	6	13	46.1538	Reactome_Pathways_2024.gmt
RRNA PROCESSING IN THE NUCLEUS AND CYTOSOL	0.609613	0.932926	0.935072	IMP3, NAT10, NOP10, BOP1, GAR1, WDR3, EXOSC6, UTP14A, WDR18, TRMT112, UTP11, RPP40, MPHOSPH6, DKC1, NCL, EXOSC9, RIOK3, NOL9, ERI1, TSR3, DDX52, NOC4L, EBNA1BP2	CMP	up	33005	23	199	11.5578	Reactome_Pathways_2024.gmt
DISEASES OF PROGRAMMED CELL DEATH	0.561537	0.921034	0.933603	H2AFX, JUN, PRDX2, LMNB1, CDK5, SUZ12, CAPN1, RIPK1, FADD, RBBP7	CMP	up	33006	10	78	12.8205	Reactome_Pathways_2024.gmt
DNA DOUBLE-STRAND BREAK REPAIR	0.608653	0.932926	0.931385	BAP1, UBB, H2AFX, HUS1, UBC, LIG3, XRCC6, HERC2, RFC4, PPP5C, POLE3, XRCC5, RNF4, MRE11, WRN, POLE4, RPA2, CHEK2, PCNA, RAD1, RAD50, UBE2V2, RBBP8, TOPBP1, MAPK8, BABAM1	CMP	up	33007	26	152	17.1053	Reactome_Pathways_2024.gmt
CELL RECRUITMENT (PRO-INFLAMMATORY RESPONSE)	0.547671	0.910392	0.930355	TXNIP, IL1B	CMP	up	33008	2	27	7.40741	Reactome_Pathways_2024.gmt
PURINERGIC SIGNALING IN LEISHMANIASIS INFECTION	0.547671	0.910392	0.930355	TXNIP, IL1B	CMP	up	33009	2	27	7.40741	Reactome_Pathways_2024.gmt
TAK1-DEPENDENT IKK AND NF-KAPPA-B ACTIVATION	0.557871	0.919812	0.929782	UBB, NFKBIB, NKIRAS2, UBC	CMP	up	33010	4	45	8.88889	Reactome_Pathways_2024.gmt
FOXO-MEDIATED TRANSCRIPTION OF OXIDATIVE STRESS, METABOLIC AND NEURONAL GENES	0.55025	0.913078	0.928814	CAT, SMAD3, HDAC2, HDAC1	CMP	up	33011	4	31	12.9032	Reactome_Pathways_2024.gmt
REGULATION OF ENDOGENOUS RETROELEMENTS BY PIWI-INTERACTING RNAS (PIRNAS)	0.573321	0.923818	0.927852	H2AFX, SMARCE1, CHD3, SMARCA4, ACTL6A, DPF1, HDAC2, DPF2, RBBP7, ACTB, HDAC1	CMP	up	33012	11	66	16.6667	Reactome_Pathways_2024.gmt
RNA POLYMERASE I PROMOTER CLEARANCE	0.5806	0.923818	0.925023	GTF2H3, H2AFX, CBX3, CHD3, ERCC2, POLR2F, POLR1C, TTF1, HDAC2, RBBP7, MBD2, CCNH, RRN3, HDAC1	CMP	up	33013	14	79	17.7215	Reactome_Pathways_2024.gmt
RNA POLYMERASE I TRANSCRIPTION	0.5806	0.923818	0.925023	GTF2H3, H2AFX, CBX3, CHD3, ERCC2, POLR2F, POLR1C, TTF1, HDAC2, RBBP7, MBD2, CCNH, RRN3, HDAC1	CMP	up	33014	14	81	17.284	Reactome_Pathways_2024.gmt
Z-DECAY DEGRADATION OF MATERNAL MRNAS BY ZYGOTICALLY EXPRESSED FACTORS	0.563124	0.921034	0.921508	EIF4E	CMP	up	33015	1	12	8.33333	Reactome_Pathways_2024.gmt
DUAL INCISION IN TC-NER	0.599188	0.926831	0.921435	UBB, GTF2H3, UBC, POLR2J, ERCC2, RFC4, POLR2F, POLE3, POLE4, CUL4B, RPA2, PCNA	CMP	up	33016	12	63	19.0476	Reactome_Pathways_2024.gmt
METALLOPROTEASE DUBS	0.559149	0.919812	0.920903	UBB, UBC	CMP	up	33017	2	31	6.45161	Reactome_Pathways_2024.gmt
DNA STRAND ELONGATION	0.576481	0.923818	0.919269	LIG1, MCM5, RFC4, MCM7, MCM3, RPA2, PCNA	CMP	up	33018	7	32	21.875	Reactome_Pathways_2024.gmt
INSULIN RECEPTOR RECYCLING	0.572098	0.923818	0.919198	ATP6V1H, IDE, ATP6V0E2, ATP6V1B2, CTSD, ATP6V1F	CMP	up	33019	6	30	20	Reactome_Pathways_2024.gmt
CYCLIN D ASSOCIATED EVENTS IN G1	0.588452	0.923818	0.91913	UBB, TFDP2, UBC, LYN, CKS1B, CDKN1B, SKP1, CDKN2D, TFDP1, SKP2	CMP	up	33020	10	47	21.2766	Reactome_Pathways_2024.gmt
G1 PHASE	0.588452	0.923818	0.91913	UBB, TFDP2, UBC, LYN, CKS1B, CDKN1B, SKP1, CDKN2D, TFDP1, SKP2	CMP	up	33021	10	47	21.2766	Reactome_Pathways_2024.gmt
PLATELET AGGREGATION (PLUG FORMATION)	0.566974	0.923818	0.916515	ITGA2B, TLN1, CRK	CMP	up	33022	3	39	7.69231	Reactome_Pathways_2024.gmt
REGULATION OF NF-KAPPA B SIGNALING	0.569432	0.923818	0.915659	UBB, UBC	CMP	up	33023	2	18	11.1111	Reactome_Pathways_2024.gmt
METABOLISM OF VITAMINS AND COFACTORS	0.63759	0.933059	0.915569	COQ7, APOM, MCCC1, VKORC1L1, DCAKD, NADSYN1, PANK3, AASDHPPT, COQ8A, FLAD1, MTHFD1, PCCB, DHFR, MTHFR	CMP	up	33024	14	198	7.07071	Reactome_Pathways_2024.gmt
INTERFERON ALPHA BETA SIGNALING	0.614688	0.932926	0.912688	UBB, IFITM2, UBC, EGR1, IFIT2, JAK1, IRF9	CMP	up	33025	7	78	8.97436	Reactome_Pathways_2024.gmt
E2F MEDIATED REGULATION OF DNA REPLICATION	0.573692	0.923818	0.911149	TFDP2, CCNB1, TFDP1, ORC4	CMP	up	33026	4	22	18.1818	Reactome_Pathways_2024.gmt
CYTOSOLIC SENSORS OF PATHOGEN-ASSOCIATED DNA	0.621821	0.932926	0.908668	UBB, NFKBIB, NKIRAS2, UBC, POLR3D, XRCC6, CRCP, POLR2F, NFKBIA, XRCC5, POLR1C, MRE11, RIPK1, TBK1, MYD88	CMP	up	33027	15	64	23.4375	Reactome_Pathways_2024.gmt
PCNA-DEPENDENT LONG PATCH BASE EXCISION REPAIR	0.583927	0.923818	0.908039	LIG1, RFC4, POLE3, POLE4, RPA2, PCNA	CMP	up	33028	6	21	28.5714	Reactome_Pathways_2024.gmt
POST NMDA RECEPTOR ACTIVATION EVENTS	0.607534	0.932926	0.907821	TUBA1A, TUBB6, TUBB4B, TUBA1B, KRAS, PRKAR2B	CMP	up	33029	6	80	7.5	Reactome_Pathways_2024.gmt
DEACTIVATION OF THE BETA-CATENIN TRANSACTIVATING COMPLEX	0.594631	0.923818	0.906301	UBB, UBC	CMP	up	33030	2	42	4.7619	Reactome_Pathways_2024.gmt
PEROXISOMAL LIPID METABOLISM	0.589492	0.923818	0.904773	ACOX1, SLC27A2, CROT, ACAA1	CMP	up	33031	4	28	14.2857	Reactome_Pathways_2024.gmt
ION CHANNEL TRANSPORT	0.643911	0.934349	0.903616	ATP2C1, ATP6V1H, ATP7A, UBB, UBC	CMP	up	33032	5	184	2.71739	Reactome_Pathways_2024.gmt
SIGNALING BY RHO GTPASES	0.832335	0.970443	0.902768	TUBA1A, EPSTI1, PPP2R5A, RHOB, IQGAP1, H2AFX, DYNLL1, RHOF, MAP3K11, SHKBP1, ZW10, PGRMC2, ARHGEF12, TUBB6, ARPC5, TUBB4B, SCFD1, ARHGAP15, EMC3, COPS2, TXNL1, B9D2, STK10, TUBA1B, PPP1CC, NCKAP1L, SCAI, PIN1, TMEM59, LMNB1, ARHGEF1, RBBP6, YWHAG, S100A9, ARHGAP1, CDKN1B, LAMTOR1, WASF1, RHOA, BUB3, CDC42EP3, CLASP2, AHCTF1, ITGB3BP, CENPH, HGS, ARHGAP22, ARHGDIA, PLXND1, YWHAZ, NUP133, NDUFS3, NCF4, PIK3C3, PRKCB, LBR, CENPF, MIS12, SLC1A5, GOLGA3, NDUFA5, MACO1, NDEL1, DIAPH2, S100A8, ACTR3, KCTD3	CMP	up	33033	67	672	9.97024	Reactome_Pathways_2024.gmt
INTEGRIN SIGNALING	0.587584	0.923818	0.901931	ITGA2B, TLN1, CRK	CMP	up	33034	3	27	11.1111	Reactome_Pathways_2024.gmt
HDR THROUGH HOMOLOGOUS RECOMBINATION (HRR)	0.625174	0.932926	0.899714	UBB, HUS1, UBC, RFC4, POLE3, MRE11, WRN, POLE4, RPA2, PCNA, RAD1, RAD50, RBBP8, TOPBP1	CMP	up	33035	14	69	20.2899	Reactome_Pathways_2024.gmt
SIGNAL TRANSDUCTION BY L1	0.59643	0.923818	0.899318	ITGA2B	CMP	up	33036	1	21	4.7619	Reactome_Pathways_2024.gmt
GLUCAGON SIGNALING IN METABOLIC REGULATION	0.594964	0.923818	0.898592	GNB2, PRKAR2B, GNAS	CMP	up	33037	3	33	9.09091	Reactome_Pathways_2024.gmt
TRANSLATION	0.694492	0.944007	0.897092	SEC11A, EIF4E, GSPT1, SPCS1, TUFM, YARS2, EIF1AX, EIF2S3, SPCS2, TRMT112, TSFM, AURKAIP1, CARS2, CHCHD1, SRP14, EIF2B2, PTCD3, SRP72, APEH, EIF4H, SEC61B, GSPT2, EIF4A1, ERAL1, EIF3I, EIF3M, EIF2S2, GFM1, ETF1, DAP3, EEF1D, EEF1G, SARS2, SRP19	CMP	up	33038	34	302	11.2583	Reactome_Pathways_2024.gmt
TGF-BETA RECEPTOR SIGNALING ACTIVATES SMADS	0.620642	0.932926	0.896091	UBB, UBC, PPP1CC, STRAP, PPP1R15A, UBE2M	CMP	up	33039	6	47	12.766	Reactome_Pathways_2024.gmt
TCF DEPENDENT SIGNALING IN RESPONSE TO WNT	0.708149	0.944088	0.89232	PPP2R5A, UBB, H2AFX, CCDC88C, PSMD13, UBC, PSMD7, PSMC4, PSMD6, PSMA2, YWHAZ, PSMB6, PSMA7, PIP5K1B, PSMB3, ADRM1, CUL3, CDC73, PSMB4, SMARCA4, PSMB5, PSMD3, PSMC3, PPP2R5D, PSMC2	CMP	up	33040	25	189	13.2275	Reactome_Pathways_2024.gmt
METABOLISM OF COFACTORS	0.616177	0.932926	0.892195	COQ7, COQ8A, DHFR, COQ3	CMP	up	33041	4	25	16	Reactome_Pathways_2024.gmt
EPIGENETIC REGULATION OF ADIPOGENESIS GENES BY MLL3 AND MLL4 COMPLEXES	0.655629	0.934349	0.892181	PLIN2, WDR5, H2AFX, HDAC3, MED14, CDK5, DPY30, MED16, SIRT1	CMP	up	33042	9	103	8.73786	Reactome_Pathways_2024.gmt
EPIGENETIC REGULATION OF GENE EXPRESSION BY MLL3 AND MLL4 COMPLEXES	0.655629	0.934349	0.892181	PLIN2, WDR5, H2AFX, HDAC3, MED14, CDK5, DPY30, MED16, SIRT1	CMP	up	33043	9	103	8.73786	Reactome_Pathways_2024.gmt
MLL4 AND MLL3 COMPLEXES REGULATE EXPRESSION OF PPARG TARGETS IN ADIPOGENESIS AND HEPATIC STEATOSIS	0.655629	0.934349	0.892181	PLIN2, WDR5, H2AFX, HDAC3, MED14, CDK5, DPY30, MED16, SIRT1	CMP	up	33044	9	103	8.73786	Reactome_Pathways_2024.gmt
RNA POLYMERASE II TRANSCRIPTION TERMINATION	0.671103	0.936483	0.890475	DDX39A, CDC40, SRSF5, SRSF7, CSTF3, SNRPE, THOC2, THOC3, CSTF2T, SNRPB, CHTOP, SRSF3	CMP	up	33045	12	67	17.9104	Reactome_Pathways_2024.gmt
MITOCHONDRIAL TRANSLATION INITIATION	0.604338	0.932268	0.888949	AURKAIP1, CHCHD1, PTCD3, ERAL1, DAP3	CMP	up	33046	5	91	5.49451	Reactome_Pathways_2024.gmt
NEGATIVE EPIGENETIC REGULATION OF RRNA EXPRESSION	0.646923	0.934349	0.888595	GTF2H3, H2AFX, ERCC2, POLR2F, SIRT1, SAP18, POLR1C, TTF1, SAP30L, HDAC2, MBD2, CCNH, HDAC1, ARID4B, POLR2E	CMP	up	33047	15	82	18.2927	Reactome_Pathways_2024.gmt
DEFECTIVE PYROPTOSIS	0.610699	0.932926	0.888146	H2AFX, SUZ12, RBBP7, EED	CMP	up	33048	4	41	9.7561	Reactome_Pathways_2024.gmt
MAP2K AND MAPK ACTIVATION	0.631603	0.932926	0.887986	ITGA2B, IQGAP1, KRAS, TLN1, LAMTOR2	CMP	up	33049	5	40	12.5	Reactome_Pathways_2024.gmt
ROS AND RNS PRODUCTION IN PHAGOCYTES	0.611062	0.932926	0.887591	ATP6V1H, ATP6V0E2, ATP6V1B2, NCF4	CMP	up	33050	4	36	11.1111	Reactome_Pathways_2024.gmt
ANCHORING OF THE BASAL BODY TO THE PLASMA MEMBRANE	0.701532	0.944007	0.886844	TUBA1A, DYNLL1, RAB8A, TUBB4B, CEP250, B9D2, AHI1, YWHAG, CEP57, PRKAR2B, SDCCAG8	CMP	up	33051	11	97	11.3402	Reactome_Pathways_2024.gmt
DEVELOPMENTAL BIOLOGY	0.906874	0.983576	0.886359	ITGA2B, WDR5, TUBA1A, ATP6V1H, MEF2C, RHOB, FAM120B, UBB, EIF4E, H2AFX, TFDP2, GSPT1, CNOT8, SMARCE1, JUN, PSMD13, ARHGEF12, TUBB6, MECOM, ARPC5, UBC, RANBP9, PML, TUBB4B, MAML1, PSMD7, PIP5K1C, CXCR4, HDAC3, POLR2J, TUBA1B, MED14, APH1B, LYN, CCNB1, LIG1, PLAC8, PSMC4, MED29, ATP6V0E2, CDK5, ABLIM1, SPTBN2, CHD3, TRIM33, PSMD6, DRAP1, SDCBP, KRAS, RHOA, CLASP2, HOXB4, RDX, PSMA2, POLR2F, SMAD3, SUZ12, TLN1, ATP6V1B2, PLXND1, METTL23, ITGA9, PSMB6	CMP	up	33052	63	1385	4.54874	Reactome_Pathways_2024.gmt
REGULATION OF NECROPTOTIC CELL DEATH	0.629188	0.932926	0.886343	UBB, UBC, SDCBP, CFLAR, UBE2L3, RIPK1, FADD	CMP	up	33053	7	32	21.875	Reactome_Pathways_2024.gmt
RIPK1-MEDIATED REGULATED NECROSIS	0.629188	0.932926	0.886343	UBB, UBC, SDCBP, CFLAR, UBE2L3, RIPK1, FADD	CMP	up	33054	7	34	20.5882	Reactome_Pathways_2024.gmt
EVASION BY RSV OF HOST INTERFERON RESPONSES	0.630085	0.932926	0.884871	UBB, UBC, JAK1	CMP	up	33055	3	37	8.10811	Reactome_Pathways_2024.gmt
MITOCHONDRIAL PROTEIN IMPORT	0.679353	0.941024	0.883657	CYC1, TIMM50, TOMM40, COA4, FXN, TOMM20, ATP5F1A, HSPD1, ATP5MC1, ACO2, CMC2, TIMM13, COA6, CHCHD5, ATP5F1B, GFER	CMP	up	33056	16	65	24.6154	Reactome_Pathways_2024.gmt
DISORDERS OF TRANSMEMBRANE TRANSPORTERS	0.715496	0.944088	0.883466	UBB, PSMD13, UBC, PSMD7, PSMC4, PSMD6, PSMA2, NUP62, PSMB6, RNF5, NUP133, PSMA7, NUP50, PSMB3, ADRM1, PSMB4, AAAS, PSMB5, PSMD3, PSMC3, SLC26A2, PSMC2, POM121, SEL1L, PSMA3	CMP	up	33057	25	164	15.2439	Reactome_Pathways_2024.gmt
NUCLEOTIDE CATABOLISM	0.632589	0.932926	0.881212	DNPH1	CMP	up	33058	1	35	2.85714	Reactome_Pathways_2024.gmt
VLDLR INTERNALISATION AND DEGRADATION	0.621229	0.932926	0.880223	UBB, UBC	CMP	up	33059	2	16	12.5	Reactome_Pathways_2024.gmt
REGULATION OF MITF-M-DEPENDENT GENES INVOLVED IN LYSOSOME BIOGENESIS AND AUTOPHAGY	0.629694	0.932926	0.876821	ATP6V1H, ATP6V0E2, ATP6V1B2	CMP	up	33060	3	17	17.6471	Reactome_Pathways_2024.gmt
BETA-CATENIN INDEPENDENT WNT SIGNALING	0.726506	0.944088	0.876185	UBB, PSMD13, UBC, PSMD7, GNB2, PSMC4, PSMD6, KRAS, RHOA, PSMA2, PSMB6, PDE6B, PRKCB, PSMA7, PDE6G, PSMB3, ADRM1, PSMB4, PSMB5, PSMD3, PSMC3, PSMC2, CLTB, MYC, PSMA3	CMP	up	33061	25	134	18.6567	Reactome_Pathways_2024.gmt
MITOPHAGY	0.657306	0.934349	0.876053	UBB, UBC, TOMM40, TOMM20, ATG5, UBE2L3, PINK1, TBK1, ATG12	CMP	up	33062	9	39	23.0769	Reactome_Pathways_2024.gmt
SIGNALING BY ALK FUSIONS AND ACTIVATED POINT MUTANTS	0.713117	0.944088	0.875789	JUNB, UBB, JUN, UBC, MCL1, CCNB1	CMP	up	33063	6	93	6.45161	Reactome_Pathways_2024.gmt
SIGNALING BY ALK IN CANCER	0.713117	0.944088	0.875789	JUNB, UBB, JUN, UBC, MCL1, CCNB1	CMP	up	33064	6	93	6.45161	Reactome_Pathways_2024.gmt
PRE-NOTCH EXPRESSION AND PROCESSING	0.666207	0.936483	0.873993	H2AFX, TFDP2, JUN, MAML1	CMP	up	33065	4	89	4.49438	Reactome_Pathways_2024.gmt
TOLL-LIKE RECEPTOR CASCADES	0.756777	0.95038	0.872488	FOS, MEF2C, UBB, MAPKAPK2, JUN, NFKBIB, NKIRAS2, UBC	CMP	up	33066	8	174	4.5977	Reactome_Pathways_2024.gmt
MTORC1-MEDIATED SIGNALLING	0.653148	0.934349	0.868352	EIF4E, LAMTOR1, LAMTOR2	CMP	up	33067	3	24	12.5	Reactome_Pathways_2024.gmt
RAF ACTIVATION	0.662061	0.935553	0.868063	PPP2R5A, MAP3K11, PPP1CC, KRAS	CMP	up	33068	4	34	11.7647	Reactome_Pathways_2024.gmt
RNA POLYMERASE III TRANSCRIPTION TERMINATION	0.655613	0.934349	0.866532	NFIA, POLR3D, CRCP, POLR2F, POLR1C	CMP	up	33069	5	23	21.7391	Reactome_Pathways_2024.gmt
FLT3 SIGNALING IN DISEASE	0.66201	0.935553	0.865901	UBB, UBC, MYO18A, KRAS, PIM1, BCL2L1	CMP	up	33070	6	28	21.4286	Reactome_Pathways_2024.gmt
EPIGENETIC REGULATION BY WDR5-CONTAINING HISTONE MODIFYING COMPLEXES	0.755668	0.95038	0.862401	PLIN2, WDR5, YEATS2, H2AFX, HDAC3, MED14, CDK5, TADA2A, AKAP8L, MBIP, DPY30, MED16, SIRT1	CMP	up	33071	13	135	9.62963	Reactome_Pathways_2024.gmt
REGULATION OF PTEN GENE TRANSCRIPTION	0.727941	0.944088	0.857231	JUN, MECOM, EGR1, HDAC3, CHD3, LAMTOR1, SUZ12, LAMTOR2, RING1	CMP	up	33072	9	61	14.7541	Reactome_Pathways_2024.gmt
PURINE SALVAGE	0.655741	0.934349	0.855575	HPRT1, GMPR2, AMPD2, DGUOK	CMP	up	33073	4	13	30.7692	Reactome_Pathways_2024.gmt
NUCLEAR EVENTS STIMULATED BY ALK SIGNALING IN CANCER	0.678008	0.940303	0.854899	JUNB, CCNB1, SKP1	CMP	up	33074	3	35	8.57143	Reactome_Pathways_2024.gmt
CITRIC ACID CYCLE (TCA CYCLE)	0.696412	0.944007	0.854144	SDHA, FH, LYRM4, SDHD, FXN, ACO2, NNT, SUCLA2	CMP	up	33075	8	34	23.5294	Reactome_Pathways_2024.gmt
ORGANELLE BIOGENESIS AND MAINTENANCE	0.892627	0.983576	0.85209	TUBA1A, IFT27, MEF2C, ARL3, DYNLL1, RAB8A, TUBB6, TUBB4B, CEP250, HDAC3, ATP5F1D, B9D2, TUBA1B, TFB1M, AHI1, CCT5, YWHAG, RP2, CYCS, CEP57, PRKAR2B, SDCCAG8, HSPB11, ALMS1, ATP5F1A, MKKS, ATP5MC1, GABPB1, ACSS2, SSBP1, CCT8, BBS7, HAUS6, POLG2, TUBA1C	CMP	up	33076	35	297	11.7845	Reactome_Pathways_2024.gmt
METABOLISM OF WATER-SOLUBLE VITAMINS AND COFACTORS	0.746432	0.95038	0.850827	MCCC1, DCAKD, NADSYN1, PANK3, AASDHPPT, FLAD1, MTHFD1, PCCB, DHFR, MTHFR	CMP	up	33077	10	127	7.87402	Reactome_Pathways_2024.gmt
RIBOSOMAL SCANNING AND START CODON RECOGNITION	0.685991	0.944007	0.850225	EIF4E, EIF1AX, EIF2S3	CMP	up	33078	3	60	5	Reactome_Pathways_2024.gmt
MEIOTIC SYNAPSIS	0.691147	0.944007	0.843369	H2AFX, STAG2, SMC3, LMNB1	CMP	up	33079	4	59	6.77966	Reactome_Pathways_2024.gmt
FORMATION OF WDR5-CONTAINING HISTONE-MODIFYING COMPLEXES	0.725558	0.944088	0.841519	WDR5, YEATS2, TADA2A, AKAP8L, MBIP, DPY30	CMP	up	33080	6	42	14.2857	Reactome_Pathways_2024.gmt
PEPTIDE HORMONE METABOLISM	0.711333	0.944088	0.84036	SEC11A, SPCS1, SPCS2	CMP	up	33081	3	86	3.48837	Reactome_Pathways_2024.gmt
ABERRANT REGULATION OF MITOTIC G1 S TRANSITION IN CANCER DUE TO RB1 DEFECTS	0.667245	0.936483	0.84021	TFDP2, CDKN1B, TFDP1, CCND3	CMP	up	33082	4	17	23.5294	Reactome_Pathways_2024.gmt
DEFECTIVE BINDING OF RB1 MUTANTS TO E2F1,(E2F2, E2F3)	0.667245	0.936483	0.84021	TFDP2, CDKN1B, TFDP1, CCND3	CMP	up	33083	4	17	23.5294	Reactome_Pathways_2024.gmt
SYNTHESIS OF VERY LONG-CHAIN FATTY ACYL-COAS	0.691339	0.944007	0.838745	ACSL5, ACSL4, HACD4, ACSL3, ELOVL1, ELOVL6, HSD17B12	CMP	up	33084	7	24	29.1667	Reactome_Pathways_2024.gmt
FGFR2 ALTERNATIVE SPLICING	0.705498	0.944088	0.83837	POLR2J, HNRNPF, POLR2F, HNRNPH1	CMP	up	33085	4	28	14.2857	Reactome_Pathways_2024.gmt
NR1H3 & NR1H2 REGULATE GENE EXPRESSION LINKED TO CHOLESTEROL TRANSPORT AND EFFLUX	0.706399	0.944088	0.837362	RXRB, HDAC3, ARL4C	CMP	up	33086	3	44	6.81818	Reactome_Pathways_2024.gmt
TRANSLATION INITIATION COMPLEX FORMATION	0.704263	0.944088	0.837341	EIF4E, EIF1AX, EIF2S3	CMP	up	33087	3	60	5	Reactome_Pathways_2024.gmt
MITOCHONDRIAL TRANSLATION TERMINATION	0.670933	0.936483	0.837312	AURKAIP1, CHCHD1, PTCD3, ERAL1, DAP3	CMP	up	33088	5	91	5.49451	Reactome_Pathways_2024.gmt
MRNA 3'-END PROCESSING	0.771292	0.952448	0.835022	DDX39A, CDC40, SRSF5, SRSF7, CSTF3, THOC2, THOC3	CMP	up	33089	7	58	12.069	Reactome_Pathways_2024.gmt
MRNA SPLICING	0.924459	0.983576	0.834719	SNRNP27, YBX1, TCERG1, CDC40, RNF113A, SRSF5, SRSF7, SNRPE, SNRPN, POLR2J, SF3B2, SDE2, LSM4, HNRNPF, PPIH, PRPF4B, TXNL4A, POLR2F, PCBP1, GCFC2, SNRNP48, SNRPB, SNW1, SRSF3, SAP18, PPWD1, ZMAT5, HNRNPH1, SMU1, SNRPF, GPATCH1, SNRPB2, SNRNP40, ALYREF, BUD13, RBM25, EFTUD2, PRPF31, SF1, PUF60, WBP11, GPKOW, U2AF1L4, DDX5, SRSF9, SF3B1, NCBP1, PPIE, SNRPD2	CMP	up	33090	49	215	22.7907	Reactome_Pathways_2024.gmt
MRNA ACTIVATION UPON BINDING OF THE CAP-BINDING COMPLEX AND EIFS, AND SUBSEQUENT BINDING TO 43S	0.725397	0.944088	0.83326	EIF4E, EIF1AX, EIF2S3	CMP	up	33091	3	61	4.91803	Reactome_Pathways_2024.gmt
NORC NEGATIVELY REGULATES RRNA EXPRESSION	0.753807	0.95038	0.831201	GTF2H3, H2AFX, ERCC2, POLR2F, SAP18, POLR1C, TTF1, SAP30L, HDAC2, MBD2, CCNH, HDAC1, ARID4B, POLR2E	CMP	up	33092	14	76	18.4211	Reactome_Pathways_2024.gmt
REGULATION OF TP53 ACTIVITY THROUGH ACETYLATION	0.725934	0.944088	0.829803	PIP4K2A, PML, PIN1, ING2, CHD3, MEAF6	CMP	up	33093	6	30	20	Reactome_Pathways_2024.gmt
MRNA SPLICING - MAJOR PATHWAY	0.9346	0.983576	0.828863	SNRNP27, YBX1, TCERG1, CDC40, RNF113A, SRSF5, SRSF7, SNRPE, SNRPN, POLR2J, SF3B2, SDE2, LSM4, HNRNPF, PPIH, PRPF4B, TXNL4A, POLR2F, PCBP1, GCFC2, SNRPB, SNW1, SRSF3, SAP18, PPWD1, HNRNPH1, SMU1, SNRPF, GPATCH1, SNRPB2, SNRNP40, ALYREF, BUD13, RBM25, EFTUD2, PRPF31, SF1, PUF60, WBP11, GPKOW, U2AF1L4, DDX5, SRSF9, SF3B1, NCBP1, PPIE, SNRPD2	CMP	up	33094	47	204	23.0392	Reactome_Pathways_2024.gmt
HDR THROUGH SINGLE STRAND ANNEALING (SSA)	0.731547	0.946089	0.827945	HUS1, RFC4, MRE11, WRN, RPA2, RAD1, RAD50, RBBP8, TOPBP1	CMP	up	33095	9	37	24.3243	Reactome_Pathways_2024.gmt
EXTENSION OF TELOMERES	0.758637	0.95038	0.827548	NOP10, RUVBL2, GAR1, LIG1, RFC4, DKC1, WRN, RPA2, PCNA, TERF2IP, TERF2, RUVBL1, RPA3, PPP6R3, WRAP53, ANKRD28, PPP6C, ACD	CMP	up	33096	18	51	35.2941	Reactome_Pathways_2024.gmt
EPIGENETIC REGULATION OF GENE EXPRESSION	0.930833	0.983576	0.827188	PLIN2, ZNF669, WDR5, YEATS2, GTF2H3, H2AFX, SMARCE1, CBX3, HDAC3, ZNF680, ZNF765, MED14, CDK5, CHD3, ERCC2, TADA2A, ZNF224, MYBBP1A, POLR2F, SUZ12, AKAP8L, MBIP, DPY30, MED16, SIRT1, SAP18, POLR1C, ZNF273, TTF1	CMP	up	33097	29	291	9.96564	Reactome_Pathways_2024.gmt
BUTYRATE RESPONSE FACTOR 1 (BRF1) BINDS AND DESTABILIZES MRNA	0.708816	0.944088	0.826635	MAPKAPK2, EXOSC6, ZFP36L1, DCP1A, EXOSC9	CMP	up	33098	5	17	29.4118	Reactome_Pathways_2024.gmt
RHOA GTPASE CYCLE	0.824982	0.970443	0.826496	IQGAP1, PGRMC2, ARHGEF12, SCFD1, EMC3, STK10, ARHGEF1, ARHGAP1, RHOA, ARHGAP22, ARHGDIA, LBR, MACO1, PKN1, AAAS, VAPB, TMPO, TMEM87A, SLK	CMP	up	33099	19	149	12.7517	Reactome_Pathways_2024.gmt
MEIOSIS	0.758328	0.95038	0.825671	H2AFX, STAG2, SMC3, LMNB1, MLH1	CMP	up	33100	5	89	5.61798	Reactome_Pathways_2024.gmt
SIGNALING BY HIGH-KINASE ACTIVITY BRAF MUTANTS	0.735374	0.946498	0.824783	ITGA2B, IQGAP1	CMP	up	33101	2	36	5.55556	Reactome_Pathways_2024.gmt
DISEASES OF METABOLISM	0.859214	0.977549	0.822002	AHCY, BCKDK, GBE1, UBB, UBC, MCCC1, NEU1, GCLC, PCCB, HPRT1, CHST14, MPDU1, G6PC3, CSF2RB, MMADHC, SLC26A2, AUH, PCCA, DBT, TBXAS1, FDX1, GSS, TPMT, TALDO1	CMP	up	33102	24	264	9.09091	Reactome_Pathways_2024.gmt
CELL SURFACE INTERACTIONS AT THE VASCULAR WALL	0.793515	0.95827	0.821588	CD47, GYPC, ITGA4, LYN, KRAS, PPIA, PICK1, PECAM1, ITGB2	CMP	up	33103	9	233	3.86266	Reactome_Pathways_2024.gmt
TRAF6 MEDIATED NF-KB ACTIVATION	0.714349	0.944088	0.820198	NFKBIB, NKIRAS2, HMGB1, NFKBIA	CMP	up	33104	4	25	16	Reactome_Pathways_2024.gmt
BBSOME-MEDIATED CARGO-TARGETING TO CILIUM	0.712016	0.944088	0.818762	CCT5, MKKS, CCT8, BBS7	CMP	up	33105	4	23	17.3913	Reactome_Pathways_2024.gmt
PROCESSING OF CAPPED INTRON-CONTAINING PRE-MRNA	0.971236	0.99024	0.81818	SNRNP27, GLE1, YBX1, EIF4E, TCERG1, DDX39A, CDC40, RNF113A, SRSF5, SRSF7, CSTF3, SNRPE, SNRPN, POLR2J, SF3B2, SDE2, THOC2, LSM4, THOC3, HNRNPF, PPIH, PRPF4B, CSTF2T, TXNL4A, NUP62, POLR2F, PCBP1, GCFC2, SNRNP48, SNRPB, NUP133, SNW1, CHTOP, SRSF3, SAP18, PPWD1, ZMAT5, HNRNPH1, NUP50, SMU1, SNRPF, GPATCH1, AAAS, SNRPB2, SNRNP40, ALYREF, BUD13	CMP	up	33106	47	285	16.4912	Reactome_Pathways_2024.gmt
FATTY ACYL-COA BIOSYNTHESIS	0.73915	0.946498	0.817508	ACSL5, SLC27A2, CBR4, ACSL4, HACD4, ACSL3, ELOVL1, PPT1, ELOVL6, ACLY, HSD17B12, HSD17B8	CMP	up	33107	12	37	32.4324	Reactome_Pathways_2024.gmt
COHESIN LOADING ONTO CHROMATIN	0.701302	0.944007	0.816149	STAG2, SMC3	CMP	up	33108	2	10	20	Reactome_Pathways_2024.gmt
MITOTIC TELOPHASE CYTOKINESIS	0.701302	0.944007	0.816149	STAG2, SMC3	CMP	up	33109	2	13	15.3846	Reactome_Pathways_2024.gmt
DISORDERS OF DEVELOPMENTAL BIOLOGY	0.703037	0.944007	0.815442	HDAC3	CMP	up	33110	1	13	7.69231	Reactome_Pathways_2024.gmt
DISORDERS OF NERVOUS SYSTEM DEVELOPMENT	0.703037	0.944007	0.815442	HDAC3	CMP	up	33111	1	13	7.69231	Reactome_Pathways_2024.gmt
LOSS OF FUNCTION OF MECP2 IN RETT SYNDROME	0.703037	0.944007	0.815442	HDAC3	CMP	up	33112	1	13	7.69231	Reactome_Pathways_2024.gmt
PERVASIVE DEVELOPMENTAL DISORDERS	0.703037	0.944007	0.815442	HDAC3	CMP	up	33113	1	13	7.69231	Reactome_Pathways_2024.gmt
TRANSPORT OF MATURE MRNA DERIVED FROM AN INTRON-CONTAINING TRANSCRIPT	0.83815	0.973328	0.81396	GLE1, DDX39A, CDC40, SRSF5, SRSF7, THOC2, THOC3, NUP62, NUP133, CHTOP, SRSF3, NUP50, AAAS, ALYREF	CMP	up	33114	14	74	18.9189	Reactome_Pathways_2024.gmt
RHO GTPASES ACTIVATE ROCKS	0.723552	0.944088	0.811231	RHOB, RHOA	CMP	up	33115	2	19	10.5263	Reactome_Pathways_2024.gmt
RHOG GTPASE CYCLE	0.79783	0.960318	0.810247	MAP3K11, PGRMC2, ARHGAP1, LAMTOR1, ARHGDIA, NDUFS3, LBR, NDUFA5, VAPB, TMPO	CMP	up	33116	10	74	13.5135	Reactome_Pathways_2024.gmt
SIGNALING BY CYTOSOLIC FGFR1 FUSION MUTANTS	0.729454	0.944974	0.809307	FGFR1OP2, MYO18A	CMP	up	33117	2	18	11.1111	Reactome_Pathways_2024.gmt
SYNTHESIS OF ACTIVE UBIQUITIN ROLES OF E1 AND E2 ENZYMES	0.771106	0.952448	0.808401	UBB, UBE2S, UBC	CMP	up	33118	3	30	10	Reactome_Pathways_2024.gmt
BIOLOGICAL OXIDATIONS	0.851923	0.976295	0.805069	GSTM5, AHCY, ALDH1A1, GSTZ1, ABHD14B, GCLC, TRMT112, AKR1A1, ACSS2, SLC35B3, MGST2, ADH5, NQO2, SLC26A2, AKR7A2, TBXAS1, FDX1, GSS, TPMT	CMP	up	33119	19	222	8.55856	Reactome_Pathways_2024.gmt
L13A-MEDIATED TRANSLATIONAL SILENCING OF CERULOPLASMIN EXPRESSION	0.766893	0.952448	0.803281	EIF4E, EIF1AX, EIF2S3	CMP	up	33120	3	116	2.58621	Reactome_Pathways_2024.gmt
TRANSCRIPTIONAL ACTIVATION OF MITOCHONDRIAL BIOGENESIS	0.804979	0.961925	0.798646	MEF2C, HDAC3, TFB1M, CYCS, GABPB1, ACSS2, SSBP1, POLG2, TGS1, ATP5F1B	CMP	up	33121	10	56	17.8571	Reactome_Pathways_2024.gmt
PI3K AKT SIGNALING IN CANCER	0.80634	0.962543	0.794595	EREG, TSC2, CDKN1B, BAD	CMP	up	33122	4	110	3.63636	Reactome_Pathways_2024.gmt
CLASS I PEROXISOMAL MEMBRANE PROTEIN IMPORT	0.753665	0.95038	0.792755	PEX2, PXMP2, PEX26, PEX14, PEX19, PEX3, PEX13	CMP	up	33123	7	20	35	Reactome_Pathways_2024.gmt
GTP HYDROLYSIS AND JOINING OF THE 60S RIBOSOMAL SUBUNIT	0.785504	0.955683	0.791374	EIF4E, EIF1AX, EIF2S3	CMP	up	33124	3	117	2.5641	Reactome_Pathways_2024.gmt
JNK (C-JUN KINASES) PHOSPHORYLATION AND ACTIVATION MEDIATED BY ACTIVATED HUMAN TAK1	0.762101	0.952448	0.787427	UBB, UBC	CMP	up	33125	2	22	9.09091	Reactome_Pathways_2024.gmt
REPRODUCTION	0.826006	0.970443	0.787374	H2AFX, STAG2, CXCR4, SMC3, LMNB1, MLH1	CMP	up	33126	6	127	4.72441	Reactome_Pathways_2024.gmt
SIGNALING BY INSULIN RECEPTOR	0.818516	0.966052	0.785245	ATP6V1H, IDE, ATP6V0E2, KRAS, ATP6V1B2, PIK3C3, CTSD	CMP	up	33127	7	82	8.53659	Reactome_Pathways_2024.gmt
TRISTETRAPROLIN (TTP, ZFP36) BINDS AND DESTABILIZES MRNA	0.772262	0.952448	0.783418	MAPKAPK2, EXOSC6, DCP1A, ZFP36, EXOSC9	CMP	up	33128	5	17	29.4118	Reactome_Pathways_2024.gmt
CTNNB1 S33 MUTANTS AREN'T PHOSPHORYLATED	0.755806	0.95038	0.782455	PPP2R5A	CMP	up	33129	1	15	6.66667	Reactome_Pathways_2024.gmt
CTNNB1 S37 MUTANTS AREN'T PHOSPHORYLATED	0.755806	0.95038	0.782455	PPP2R5A	CMP	up	33130	1	15	6.66667	Reactome_Pathways_2024.gmt
CTNNB1 S45 MUTANTS AREN'T PHOSPHORYLATED	0.755806	0.95038	0.782455	PPP2R5A	CMP	up	33131	1	15	6.66667	Reactome_Pathways_2024.gmt
CTNNB1 T41 MUTANTS AREN'T PHOSPHORYLATED	0.755806	0.95038	0.782455	PPP2R5A	CMP	up	33132	1	15	6.66667	Reactome_Pathways_2024.gmt
SIGNALING BY CTNNB1 PHOSPHO-SITE MUTANTS	0.755806	0.95038	0.782455	PPP2R5A	CMP	up	33133	1	15	6.66667	Reactome_Pathways_2024.gmt
SIGNALING BY GSK3BETA MUTANTS	0.755806	0.95038	0.782455	PPP2R5A	CMP	up	33134	1	15	6.66667	Reactome_Pathways_2024.gmt
DEPOLYMERIZATION OF THE NUCLEAR LAMINA	0.74577	0.95038	0.782389	CCNB1, LMNB1, PRKCB, TMPO	CMP	up	33135	4	15	26.6667	Reactome_Pathways_2024.gmt
AZATHIOPRINE ADME	0.770784	0.952448	0.781804	ABCC5, HPRT1	CMP	up	33136	2	23	8.69565	Reactome_Pathways_2024.gmt
TRANSCRIPTIONAL REGULATION BY MECP2	0.818119	0.966052	0.778794	MEF2C, HDAC3, FKBP5, GAMT, LBR	CMP	up	33137	5	63	7.93651	Reactome_Pathways_2024.gmt
UB-SPECIFIC PROCESSING PROTEASES	0.944052	0.985182	0.776827	WDR48, UBB, PSMD13, UBC, PSMD7, IDE, PSMC4, TOMM20, PSMD6, PSMA2, HGS, SMAD3, PSMB6, NFKBIA, TAF10, USP37, PSMA7, SKP2, PSMB3, ADRM1, OTUB1, PSMB4, PSMB5, RIPK1, STAM2, PSMD3, PSMC3, PSMC2, KEAP1, MYC, PSMA3	CMP	up	33138	31	190	16.3158	Reactome_Pathways_2024.gmt
TRANSPORT OF MATURE TRANSCRIPT TO CYTOPLASM	0.912293	0.983576	0.772888	GLE1, EIF4E, DDX39A, CDC40, SRSF5, SRSF7, THOC2, THOC3	CMP	up	33139	8	83	9.63855	Reactome_Pathways_2024.gmt
RHOBTB1 GTPASE CYCLE	0.796773	0.960171	0.770371	COPS2, TXNL1, RBBP6, CUL3, CCT7, RNF20, ROCK2, RBMX	CMP	up	33140	8	23	34.7826	Reactome_Pathways_2024.gmt
APC TRUNCATION MUTANTS HAVE IMPAIRED AXIN BINDING	0.770306	0.952448	0.768471	PPP2R5A	CMP	up	33141	1	14	7.14286	Reactome_Pathways_2024.gmt
AXIN MISSENSE MUTANTS DESTABILIZE THE DESTRUCTION COMPLEX	0.770306	0.952448	0.768471	PPP2R5A	CMP	up	33142	1	14	7.14286	Reactome_Pathways_2024.gmt
SIGNALING BY AMER1 MUTANTS	0.770306	0.952448	0.768471	PPP2R5A	CMP	up	33143	1	14	7.14286	Reactome_Pathways_2024.gmt
SIGNALING BY APC MUTANTS	0.770306	0.952448	0.768471	PPP2R5A	CMP	up	33144	1	14	7.14286	Reactome_Pathways_2024.gmt
SIGNALING BY AXIN MUTANTS	0.770306	0.952448	0.768471	PPP2R5A	CMP	up	33145	1	14	7.14286	Reactome_Pathways_2024.gmt
TRUNCATIONS OF AMER1 DESTABILIZE THE DESTRUCTION COMPLEX	0.770306	0.952448	0.768471	PPP2R5A	CMP	up	33146	1	14	7.14286	Reactome_Pathways_2024.gmt
METABOLISM OF STEROID HORMONES	0.768547	0.952448	0.764322	STARD3NL, FDX1, SRD5A3, HSD17B12, AKR1B1, FDX2	CMP	up	33147	6	36	16.6667	Reactome_Pathways_2024.gmt
REGULATION OF INSULIN SECRETION	0.8297	0.970443	0.764171	IQGAP1, GNB2, PRKAR2B, ACSL4, GNAS	CMP	up	33148	5	78	6.41026	Reactome_Pathways_2024.gmt
NUCLEOTIDE BIOSYNTHESIS	0.775983	0.952448	0.763662	ADSL, PPAT	CMP	up	33149	2	14	14.2857	Reactome_Pathways_2024.gmt
HDACS DEACETYLATE HISTONES	0.836239	0.972783	0.762345	HDAC8, HDAC3, CHD3, SAP18, SAP30L, HDAC2, RBBP7, HDAC1, REST, ARID4A, ARID4B, TBL1XR1	CMP	up	33150	12	60	20	Reactome_Pathways_2024.gmt
FGFR2 MUTANT RECEPTOR ACTIVATION	0.799422	0.960318	0.760341	POLR2J, POLR2F	CMP	up	33151	2	33	6.06061	Reactome_Pathways_2024.gmt
SIGNALING BY FGFR2 IIIA TM	0.799422	0.960318	0.760341	POLR2J, POLR2F	CMP	up	33152	2	19	10.5263	Reactome_Pathways_2024.gmt
POSITIVE EPIGENETIC REGULATION OF RRNA EXPRESSION	0.867251	0.981942	0.760283	H2AFX, CBX3, CHD3, MYBBP1A, POLR2F, POLR1C, TTF1, HDAC2, RBBP7, ACTB, SF3B1, HDAC1	CMP	up	33153	12	75	16	Reactome_Pathways_2024.gmt
AURKA ACTIVATION BY TPX2	0.89544	0.983576	0.759974	TUBA1A, DYNLL1, TUBB4B, CEP250, YWHAG, CEP57, PRKAR2B, SDCCAG8, ALMS1, HAUS6, ACTR1A, HAUS1, TPX2, PCNT, TUBB, HAUS5	CMP	up	33154	16	72	22.2222	Reactome_Pathways_2024.gmt
MTOR SIGNALLING	0.868185	0.981942	0.748334	EIF4E, STRADB, TSC2, LAMTOR1, CAB39, LAMTOR2	CMP	up	33155	6	41	14.6341	Reactome_Pathways_2024.gmt
NEDDYLATION	0.984901	0.992738	0.748299	WDR5, KLHL5, UBB, FBXL20, PSMD13, UBC, FBXO7, PSMD7, COPS2, FBXL12, UBE2M, PSMC4, PSMD6, PSMA2, PSMB6, SKP1, SOCS6, ELOC, PSMA7, SKP2, CUL4B, PSMB3, FBXW2, ADRM1, CUL3, PSMB4, PSMB5, COMMD8, PSMD3, PSMC3, COMMD1, PSMC2, KEAP1, NAE1, COPS5, RBBP7, PSMA3, COPS8	CMP	up	33156	38	234	16.2393	Reactome_Pathways_2024.gmt
FORMATION OF INCISION COMPLEX IN GG-NER	0.882326	0.983576	0.746272	UBB, GTF2H3, UBC, ERCC2, RAD23B, CUL4B, RPA2, USP45	CMP	up	33157	8	43	18.6047	Reactome_Pathways_2024.gmt
BETA-CATENIN PHOSPHORYLATION CASCADE	0.812459	0.965016	0.743956	PPP2R5A	CMP	up	33158	1	17	5.88235	Reactome_Pathways_2024.gmt
NUCLEOTIDE SALVAGE	0.825189	0.970443	0.740182	HPRT1, GMPR2, AMPD2, DGUOK	CMP	up	33159	4	23	17.3913	Reactome_Pathways_2024.gmt
REGULATED NECROSIS	0.897844	0.983576	0.738292	UBB, UBC, IL1B, CYCS, SDCBP, HMGB1, CFLAR, UBE2L3, RIPK1, BAK1, FADD, IRF2, BAX, OGT, XIAP, TP53	CMP	up	33160	16	61	26.2295	Reactome_Pathways_2024.gmt
MITOCHONDRIAL RNA DEGRADATION	0.802386	0.961001	0.737536	REXO2, SUPV3L1	CMP	up	33161	2	25	8	Reactome_Pathways_2024.gmt
DISEASES ASSOCIATED WITH THE TLR SIGNALING CASCADE	0.809607	0.964422	0.73498	S100A9, HMGB1, NFKBIA, S100A8, MYD88	CMP	up	33162	5	35	14.2857	Reactome_Pathways_2024.gmt
DISEASES OF IMMUNE SYSTEM	0.809607	0.964422	0.73498	S100A9, HMGB1, NFKBIA, S100A8, MYD88	CMP	up	33163	5	35	14.2857	Reactome_Pathways_2024.gmt
RNA POLYMERASE III ABORTIVE AND RETRACTIVE INITIATION	0.89891	0.983576	0.73315	NFIA, BRF1, POLR3D, CRCP, POLR2F, GTF3A, POLR1C	CMP	up	33164	7	41	17.0732	Reactome_Pathways_2024.gmt
RNA POLYMERASE III TRANSCRIPTION	0.89891	0.983576	0.73315	NFIA, BRF1, POLR3D, CRCP, POLR2F, GTF3A, POLR1C	CMP	up	33165	7	41	17.0732	Reactome_Pathways_2024.gmt
ALPHA-LINOLENIC (OMEGA3) AND LINOLEIC (OMEGA6) ACID METABOLISM	0.815184	0.965016	0.727407	ACOX1	CMP	up	33166	1	13	7.69231	Reactome_Pathways_2024.gmt
ALPHA-LINOLENIC ACID (ALA) METABOLISM	0.815184	0.965016	0.727407	ACOX1	CMP	up	33167	1	13	7.69231	Reactome_Pathways_2024.gmt
TBC RABGAPS	0.908109	0.983576	0.71726	RAB8A, TBC1D15, TSC2, RAB11B, TBC1D14, RAB8B, TSC1, TBC1D17, RAB7A, TBC1D20, GGA3	CMP	up	33168	11	45	24.4444	Reactome_Pathways_2024.gmt
GOLGI CISTERNAE PERICENTRIOLAR STACK REORGANIZATION	0.832538	0.970443	0.713323	CCNB1, GORASP2	CMP	up	33169	2	14	14.2857	Reactome_Pathways_2024.gmt
NUCLEAR RECEPTOR TRANSCRIPTION PATHWAY	0.864505	0.981942	0.711108	RXRB, THRA	CMP	up	33170	2	53	3.77358	Reactome_Pathways_2024.gmt
PLATELET SENSITIZATION BY LDL	0.838428	0.973328	0.709495	PPP2R5A	CMP	up	33171	1	17	5.88235	Reactome_Pathways_2024.gmt
RNA POLYMERASE I TRANSCRIPTION TERMINATION	0.884858	0.983576	0.708588	GTF2H3, ERCC2, POLR2F, POLR1C, TTF1	CMP	up	33172	5	33	15.1515	Reactome_Pathways_2024.gmt
BACTERIAL INFECTION PATHWAYS	0.937367	0.983576	0.706407	ATP6V1H, UBB, UBC, HGS, KPNA1, MAP2K4, GSK3A, STAM2, VAMP2, MSRA, CD9, SH3KBP1, RAB7A	CMP	up	33173	13	143	9.09091	Reactome_Pathways_2024.gmt
TRANSFERRIN ENDOCYTOSIS AND RECYCLING	0.878005	0.983576	0.706148	ATP6V1H, ATP6V0E2, ATP6V1B2	CMP	up	33174	3	31	9.67742	Reactome_Pathways_2024.gmt
TRNA MODIFICATION IN THE NUCLEUS AND CYTOSOL	0.91758	0.983576	0.701812	TRMT12, TRMT112, QTRT1, QTRT2, CTU1, NSUN2, CDKAL1, METTL1	CMP	up	33175	8	43	18.6047	Reactome_Pathways_2024.gmt
HSF1 ACTIVATION	0.882142	0.983576	0.701805	UBB, HSPH1, RPA2, DEDD2, RPA3, HSPA1A, HSP90AA1	CMP	up	33176	7	30	23.3333	Reactome_Pathways_2024.gmt
EPHRIN SIGNALING	0.849675	0.976295	0.698655	SDCBP, MYL12A, GIT1, ARHGEF7	CMP	up	33177	4	19	21.0526	Reactome_Pathways_2024.gmt
AQUAPORIN-MEDIATED TRANSPORT	0.893381	0.983576	0.680465	GNB2, PRKAR2B, GNAS	CMP	up	33178	3	52	5.76923	Reactome_Pathways_2024.gmt
VASOPRESSIN REGULATES RENAL WATER HOMEOSTASIS VIA AQUAPORINS	0.893381	0.983576	0.680465	GNB2, PRKAR2B, GNAS	CMP	up	33179	3	43	6.97674	Reactome_Pathways_2024.gmt
RESOLUTION OF ABASIC SITES (AP SITES)	0.933988	0.983576	0.678396	LIG3, LIG1, RFC4, POLE3, POLE4, RPA2, PCNA, NTHL1	CMP	up	33180	8	38	21.0526	Reactome_Pathways_2024.gmt
RHOD GTPASE CYCLE	0.934217	0.983576	0.678172	PGRMC2, LMNB1, ARHGAP1, LBR, DIAPH2, VAPB, TMPO, EFHD2, RAB7A, ADD3	CMP	up	33181	10	53	18.8679	Reactome_Pathways_2024.gmt
TP53 REGULATES TRANSCRIPTION OF CELL DEATH GENES	0.917305	0.983576	0.678078	PRELID1, PMAIP1, TMEM219, TP53BP2, BAX, CASP6, TP53, TP53I3	CMP	up	33182	8	44	18.1818	Reactome_Pathways_2024.gmt
ENERGY DEPENDENT REGULATION OF MTOR BY LKB1-AMPK	0.917756	0.983576	0.677761	STRADB, TSC2, LAMTOR1, CAB39, LAMTOR2, PRKAB1, TSC1, RHEB, PRKAG2	CMP	up	33183	9	29	31.0345	Reactome_Pathways_2024.gmt
TRNA PROCESSING	0.986769	0.992795	0.674561	GTPBP3, TRMT12, TRMT10C, TRMT112, QTRT1, NUP62, RPP40, QTRT2, RAN, TSEN54, NUP133, CTU1, NSUN2, XPOT, NUP50, ELAC2, AAAS, CDKAL1, METTL1, TRMU	CMP	up	33184	20	146	13.6986	Reactome_Pathways_2024.gmt
RHOF GTPASE CYCLE	0.922488	0.983576	0.673139	RHOF, LMNB1, ARHGAP1, DIAPH2, TMPO, ACTB, RAB7A, ADD3	CMP	up	33185	8	42	19.0476	Reactome_Pathways_2024.gmt
VEGFR2 MEDIATED CELL PROLIFERATION	0.876139	0.983576	0.672631	KRAS, PRKCB	CMP	up	33186	2	19	10.5263	Reactome_Pathways_2024.gmt
RNA POLYMERASE III CHAIN ELONGATION	0.904265	0.983576	0.668804	POLR3D, CRCP, POLR2F, POLR1C	CMP	up	33187	4	18	22.2222	Reactome_Pathways_2024.gmt
SIGNALING BY FLT3 ITD AND TKD MUTANTS	0.895081	0.983576	0.666496	KRAS, PIM1, BCL2L1	CMP	up	33188	3	16	18.75	Reactome_Pathways_2024.gmt
CYTOCHROME C-MEDIATED APOPTOTIC RESPONSE	0.880694	0.983576	0.665961	APIP, CYCS, CASP7	CMP	up	33189	3	13	23.0769	Reactome_Pathways_2024.gmt
METABOLISM OF NON-CODING RNA	0.96465	0.988051	0.665579	SNUPN, SNRPE, WDR77, PHAX, NUP62, SNRPB, NUP133, NUP50, SNRPF, AAAS, TGS1, POM121, NCBP1, SNRPD2, SEC13	CMP	up	33190	15	54	27.7778	Reactome_Pathways_2024.gmt
SNRNP ASSEMBLY	0.96465	0.988051	0.665579	SNUPN, SNRPE, WDR77, PHAX, NUP62, SNRPB, NUP133, NUP50, SNRPF, AAAS, TGS1, POM121, NCBP1, SNRPD2, SEC13	CMP	up	33191	15	54	27.7778	Reactome_Pathways_2024.gmt
SIGNALING BY FLT3 FUSION PROTEINS	0.912039	0.983576	0.662052	MYO18A, KRAS, PIM1	CMP	up	33192	3	19	15.7895	Reactome_Pathways_2024.gmt
DISASSEMBLY OF THE DESTRUCTION COMPLEX AND RECRUITMENT OF AXIN TO THE MEMBRANE	0.924978	0.983576	0.656727	PPP2R5A	CMP	up	33193	1	31	3.22581	Reactome_Pathways_2024.gmt
SPHINGOLIPID DE NOVO BIOSYNTHESIS	0.933901	0.983576	0.647023	VAPA, PRKD3, CERS6, SPTLC2, VAPB	CMP	up	33194	5	37	13.5135	Reactome_Pathways_2024.gmt
NONHOMOLOGOUS END-JOINING (NHEJ)	0.950272	0.985182	0.646395	H2AFX, XRCC6, HERC2, XRCC5, MRE11, RAD50, UBE2V2, BABAM1	CMP	up	33195	8	51	15.6863	Reactome_Pathways_2024.gmt
SIGNALING BY PDGFRA EXTRACELLULAR DOMAIN MUTANTS	0.913883	0.983576	0.630199	KRAS	CMP	up	33196	1	12	8.33333	Reactome_Pathways_2024.gmt
SIGNALING BY PDGFRA TRANSMEMBRANE, JUXTAMEMBRANE AND KINASE DOMAIN MUTANTS	0.913883	0.983576	0.630199	KRAS	CMP	up	33197	1	12	8.33333	Reactome_Pathways_2024.gmt
FORMATION OF THE TERNARY COMPLEX, AND SUBSEQUENTLY, THE 43S COMPLEX	0.942565	0.985182	0.62987	EIF1AX, EIF2S3	CMP	up	33198	2	53	3.77358	Reactome_Pathways_2024.gmt
ATTENUATION PHASE	0.938028	0.983576	0.629687	UBB, HSPH1	CMP	up	33199	2	27	7.40741	Reactome_Pathways_2024.gmt
CD209 (DC-SIGN) SIGNALING	0.94813	0.985182	0.622342	LYN, KRAS	CMP	up	33200	2	21	9.52381	Reactome_Pathways_2024.gmt
INTEGRATION OF ENERGY METABOLISM	0.988441	0.992795	0.601119	IQGAP1, GNB2, PRKAR2B, ACSL4, GNAS, PPP2R5D, ACSL3, VAMP2, PRKAG2, TALDO1	CMP	up	33201	10	108	9.25926	Reactome_Pathways_2024.gmt
MRNA DECAY BY 5' TO 3' EXORIBONUCLEASE	0.949208	0.985182	0.598717	LSM4, DCP1A	CMP	up	33202	2	15	13.3333	Reactome_Pathways_2024.gmt
METAL ION SLC TRANSPORTERS	0.936226	0.983576	0.597775	SLC39A1, SLC39A3, SLC30A5, SLC39A10, SLC39A4	CMP	up	33203	5	24	20.8333	Reactome_Pathways_2024.gmt
ASSOCIATION OF TRIC CCT WITH TARGET PROTEINS DURING BIOSYNTHESIS	0.97991	0.992093	0.583549	HDAC3, CCT5, LONP2, CCT8, AP3M1, FBXW2	CMP	up	33204	6	39	15.3846	Reactome_Pathways_2024.gmt
PRC2 METHYLATES HISTONES AND DNA	0.95941	0.986024	0.581841	H2AFX, SUZ12	CMP	up	33205	2	41	4.87805	Reactome_Pathways_2024.gmt
PEPTIDE LIGAND-BINDING RECEPTORS	0.958642	0.986024	0.577571	CXCR4, F2RL1	CMP	up	33206	2	198	1.0101	Reactome_Pathways_2024.gmt
DARPP-32 EVENTS	0.969056	0.99024	0.575217	CDK5, PRKAR2B	CMP	up	33207	2	24	8.33333	Reactome_Pathways_2024.gmt
PROLONGED ERK ACTIVATION EVENTS	0.957701	0.986024	0.564511	CRKL, CRK, KIDINS220	CMP	up	33208	3	14	21.4286	Reactome_Pathways_2024.gmt
FORMATION OF ATP BY CHEMIOSMOTIC COUPLING	0.971454	0.99024	0.560746	ATP5F1D, ATP5F1A, ATP5MC1	CMP	up	33209	3	20	15	Reactome_Pathways_2024.gmt
IMPAIRED BRCA2 BINDING TO PALB2	0.972867	0.99024	0.557246	MRE11, WRN, RAD50, RBBP8	CMP	up	33210	4	24	16.6667	Reactome_Pathways_2024.gmt
TIE2 SIGNALING	0.972707	0.99024	0.537668	KRAS	CMP	up	33211	1	18	5.55556	Reactome_Pathways_2024.gmt
REGULATION OF MITF-M-DEPENDENT GENES INVOLVED IN PIGMENTATION	0.991383	0.994086	0.534138	SMARCE1, USF1, SMARCA4, ACTL6A, DPF1, DPF2, ACTB	CMP	up	33212	7	42	16.6667	Reactome_Pathways_2024.gmt
TRIGLYCERIDE CATABOLISM	0.981779	0.992738	0.503248	PPP1CC	CMP	up	33213	1	24	4.16667	Reactome_Pathways_2024.gmt
PROTEIN HYDROXYLATION	0.984716	0.992738	0.49901	JMJD6, JMJD4, ETF1, U2AF2, OGFOD1, DRG1, ZC3H15, ASPH, RCCD1, DRG2, RWDD1	CMP	up	33214	11	20	55	Reactome_Pathways_2024.gmt
SIGNALING BY ERBB2 ECD MUTANTS	0.994794	0.99507	0.449637	KRAS	CMP	up	33215	1	16	6.25	Reactome_Pathways_2024.gmt
ARACHIDONATE METABOLISM	0.99147	0.994086	-0.49985	PTGS1, HPGD, PON2, HPGDS, CBR1, GPX4, ABCC1, PTGES2	CMP	down	33216	8	59	13.5593	Reactome_Pathways_2024.gmt
NCAM SIGNALING FOR NEURITE OUT-GROWTH	0.987518	0.992795	-0.502607	MAPK1, PTPRA, SPTBN1	CMP	down	33217	3	63	4.7619	Reactome_Pathways_2024.gmt
CYTOCHROME P450 - ARRANGED BY SUBSTRATE TYPE	0.982938	0.992738	-0.507366	NCOA2, NCOA1, CYP7B1, POR, POMC, ARNT, AHR, FDX2, FDX1, TBXAS1	CMP	down	33218	10	65	15.3846	Reactome_Pathways_2024.gmt
MRNA DECAY BY 3' TO 5' EXORIBONUCLEASE	0.979425	0.992093	-0.513489	EXOSC1, EXOSC3, NT5C3B, EXOSC5, DIS3	CMP	down	33219	5	16	31.25	Reactome_Pathways_2024.gmt
TGFBR3 EXPRESSION	0.987686	0.992795	-0.521143	TCF12, AGO4, EP300, TNRC6C, RARA, TNRC6B, KLF16, SP1	CMP	down	33220	8	28	28.5714	Reactome_Pathways_2024.gmt
CLASS A 1 (RHODOPSIN-LIKE RECEPTORS)	0.984541	0.992738	-0.531111	S1PR4, HTR1F, NPW, ANXA1, CCL28, AVP, HEBP1, F2R, APP	CMP	down	33221	9	333	2.7027	Reactome_Pathways_2024.gmt
GOLGI ASSOCIATED VESICLE BIOGENESIS	0.99507	0.99507	-0.550158	DTNBP1, RAB5C, ACBD3, PUM1, SNX5, TFRC, CLTA, AP3S1, AP1S2, VAMP7, FTL, PICALM, VAMP8	CMP	down	33222	13	56	23.2143	Reactome_Pathways_2024.gmt
SENSORY PROCESSING OF SOUND BY OUTER HAIR CELLS OF THE COCHLEA	0.970528	0.99024	-0.552554	MYH9, ACTG1, SPTBN1	CMP	down	33223	3	55	5.45455	Reactome_Pathways_2024.gmt
REGULATION OF MECP2 EXPRESSION AND ACTIVITY	0.978073	0.992093	-0.562954	CAMK2G, HIPK2, AGO4, TNRC6C, NCOR1, TNRC6B, MECP2, GPS2, PRKACA	CMP	down	33224	9	32	28.125	Reactome_Pathways_2024.gmt
SUMOYLATION OF INTRACELLULAR RECEPTORS	0.953661	0.985182	-0.58012	NR1H3	CMP	down	33225	1	30	3.33333	Reactome_Pathways_2024.gmt
SARS-COV-2 MODULATES HOST TRANSLATION MACHINERY	0.952178	0.985182	-0.590417	GEMIN2, GEMIN8, GEMIN6, DDX20	CMP	down	33226	4	55	7.27273	Reactome_Pathways_2024.gmt
INITIATION OF NUCLEAR ENVELOPE (NE) REFORMATION	0.956182	0.985576	-0.595242	PPP2R2A	CMP	down	33227	1	19	5.26316	Reactome_Pathways_2024.gmt
SIGNALING BY HIPPO	0.939574	0.983576	-0.604464	CASP3, STK3, LATS1, DVL2, LATS2	CMP	down	33228	5	20	25	Reactome_Pathways_2024.gmt
BASE-EXCISION REPAIR, AP SITE FORMATION	0.93906	0.983576	-0.61683	POT1, UNG, TINF2, TERF1	CMP	down	33229	4	43	9.30233	Reactome_Pathways_2024.gmt
CRISTAE FORMATION	0.96635	0.988904	-0.61712	ATP5PB, HSPA9, TMEM11, ATP5ME	CMP	down	33230	4	33	12.1212	Reactome_Pathways_2024.gmt
SIGNALING BY ALK	0.946098	0.985182	-0.617881	JAK3, PIK3CB, EP300, PTPN6	CMP	down	33231	4	30	13.3333	Reactome_Pathways_2024.gmt
ATF4 ACTIVATES GENES IN RESPONSE TO ENDOPLASMIC RETICULUM STRESS	0.94805	0.985182	-0.62217	ATF4, EXOSC1, DDIT3	CMP	down	33232	3	28	10.7143	Reactome_Pathways_2024.gmt
HSF1-DEPENDENT TRANSACTIVATION	0.944936	0.985182	-0.625648	CAMK2G, HSBP1, EP300, HSF1, HSP90AB1, DNAJB6	CMP	down	33233	6	37	16.2162	Reactome_Pathways_2024.gmt
IRS-MEDIATED SIGNALLING	0.931233	0.983576	-0.626065	PIK3CB, AKT2, FLT3	CMP	down	33234	3	48	6.25	Reactome_Pathways_2024.gmt
IGF1R SIGNALING CASCADE	0.930066	0.983576	-0.62726	PIK3CB, AKT2, FLT3	CMP	down	33235	3	53	5.66038	Reactome_Pathways_2024.gmt
IRS-RELATED EVENTS TRIGGERED BY IGF1R	0.930066	0.983576	-0.62726	PIK3CB, AKT2, FLT3	CMP	down	33236	3	52	5.76923	Reactome_Pathways_2024.gmt
SIGNALING BY TYPE 1 INSULIN-LIKE GROWTH FACTOR 1 RECEPTOR (IGF1R)	0.930066	0.983576	-0.62726	PIK3CB, AKT2, FLT3	CMP	down	33237	3	54	5.55556	Reactome_Pathways_2024.gmt
FORMATION OF THE BETA-CATENIN TCF TRANSACTIVATING COMPLEX	0.943196	0.985182	-0.629011	MEN1, TRRAP, RUNX3, EP300	CMP	down	33238	4	60	6.66667	Reactome_Pathways_2024.gmt
RNA POLYMERASE III TRANSCRIPTION INITIATION FROM TYPE 3 PROMOTER	0.954936	0.985182	-0.633193	POLR3H, POLR3E, SNAPC1, SNAPC2, BRF2, POLR3C, POLR3GL	CMP	down	33239	7	28	25	Reactome_Pathways_2024.gmt
SYNTHESIS OF PA	0.924745	0.983576	-0.634475	MIGA2, AGPAT5, AGPAT4, AGPAT2, AGPAT1, LPCAT4	CMP	down	33240	6	39	15.3846	Reactome_Pathways_2024.gmt
EPHB-MEDIATED FORWARD SIGNALING	0.947208	0.985182	-0.635893	YES1, ARPC2, WASL, ACTG1, RASA1	CMP	down	33241	5	42	11.9048	Reactome_Pathways_2024.gmt
MAJOR PATHWAY OF RRNA PROCESSING IN THE NUCLEOLUS AND CYTOSOL	0.993682	0.99507	-0.636028	XRN2, EXOSC1, PELP1, DDX49, RCL1, WDR36, FBL, NOL12, RIOK1, MPHOSPH10, GNL3, RRP9, WDR46, PES1	CMP	down	33242	14	189	7.40741	Reactome_Pathways_2024.gmt
MITOCHONDRIAL CALCIUM ION TRANSPORT	0.932849	0.983576	-0.639227	SPG7, PMPCB, AFG3L2	CMP	down	33243	3	23	13.0435	Reactome_Pathways_2024.gmt
CAP-DEPENDENT TRANSLATION INITIATION	0.953139	0.985182	-0.639841	EIF2B5, EIF3J, EIF4A2, EIF3A, EIF3D, EIF3E, UBA52, EIF2B1, EIF2B3, EIF4G1, EIF5B, EIF2B4, EIF2S1	CMP	down	33244	13	124	10.4839	Reactome_Pathways_2024.gmt
EUKARYOTIC TRANSLATION INITIATION	0.953139	0.985182	-0.639841	EIF2B5, EIF3J, EIF4A2, EIF3A, EIF3D, EIF3E, UBA52, EIF2B1, EIF2B3, EIF4G1, EIF5B, EIF2B4, EIF2S1	CMP	down	33245	13	124	10.4839	Reactome_Pathways_2024.gmt
COLLAGEN FORMATION	0.913253	0.983576	-0.644461	DST, PLOD3, COL24A1	CMP	down	33246	3	90	3.33333	Reactome_Pathways_2024.gmt
CLEC7A (DECTIN-1) INDUCES NFAT ACTIVATION	0.905045	0.983576	-0.646063	PPP3R1, ITPR2, NFATC1, ITPR1	CMP	down	33247	4	11	36.3636	Reactome_Pathways_2024.gmt
CLEAVAGE OF THE DAMAGED PYRIMIDINE	0.908284	0.983576	-0.652151	POT1, UNG, TINF2, TERF1	CMP	down	33248	4	41	9.7561	Reactome_Pathways_2024.gmt
DEPYRIMIDINATION	0.908284	0.983576	-0.652151	POT1, UNG, TINF2, TERF1	CMP	down	33249	4	41	9.7561	Reactome_Pathways_2024.gmt
RECOGNITION AND ASSOCIATION OF DNA GLYCOSYLASE WITH SITE CONTAINING AN AFFECTED PYRIMIDINE	0.908284	0.983576	-0.652151	POT1, UNG, TINF2, TERF1	CMP	down	33250	4	41	9.7561	Reactome_Pathways_2024.gmt
APOPTOTIC FACTOR-MEDIATED RESPONSE	0.899166	0.983576	-0.660858	MAPK1, GSDMD, CARD8, CASP3, C1QBP	CMP	down	33251	5	20	25	Reactome_Pathways_2024.gmt
NONSENSE MEDIATED DECAY (NMD) INDEPENDENT OF THE EXON JUNCTION COMPLEX (EJC)	0.892619	0.983576	-0.660954	UPF1	CMP	down	33252	1	100	1	Reactome_Pathways_2024.gmt
FORMATION OF A POOL OF FREE 40S SUBUNITS	0.896109	0.983576	-0.666093	EIF3J, EIF3A, EIF3D, EIF3E, UBA52	CMP	down	33253	5	106	4.71698	Reactome_Pathways_2024.gmt
REGULATION OF TP53 DEGRADATION	0.93109	0.983576	-0.667085	AKT3, AKT2, RICTOR, AKT1, PPP2CA, UBA52, MLST8, PPP2R1A, MAPKAP1, MDM4, RNF34, ATM	CMP	down	33254	12	36	33.3333	Reactome_Pathways_2024.gmt
REGULATION OF TP53 EXPRESSION AND DEGRADATION	0.93109	0.983576	-0.667085	AKT3, AKT2, RICTOR, AKT1, PPP2CA, UBA52, MLST8, PPP2R1A, MAPKAP1, MDM4, RNF34, ATM	CMP	down	33255	12	37	32.4324	Reactome_Pathways_2024.gmt
MITOTIC PROPHASE	0.975385	0.991917	-0.668319	LPIN1, NUP54, NUP160, SEH1L, MAPK1, NUP98, ARPP19, NEK9, NUP58, LEMD3, RANBP2	CMP	down	33256	11	111	9.90991	Reactome_Pathways_2024.gmt
PROCESSING OF SMDT1	0.891827	0.983576	-0.669258	SPG7, PMPCB, AFG3L2	CMP	down	33257	3	16	18.75	Reactome_Pathways_2024.gmt
TRANSCRIPTIONAL REGULATION OF WHITE ADIPOCYTE DIFFERENTIATION	0.960076	0.986024	-0.67346	CEBPA, MED13L, CDK19, MED15, NCOA2, EP300, CARM1, MED13, MED19, MED10, MED12	CMP	down	33258	11	84	13.0952	Reactome_Pathways_2024.gmt
REGULATION OF RUNX1 EXPRESSION AND ACTIVITY	0.869509	0.982398	-0.691025	RUNX1, CDK6, AGO4, TNRC6C	CMP	down	33259	4	27	14.8148	Reactome_Pathways_2024.gmt
BASE EXCISION REPAIR	0.930779	0.983576	-0.6915	POLD3, POT1	CMP	down	33260	2	71	2.8169	Reactome_Pathways_2024.gmt
TRANS-GOLGI NETWORK VESICLE BUDDING	0.954929	0.985182	-0.691995	M6PR, AP1G2, DTNBP1, RAB5C, ACBD3, PUM1, SNX5, TFRC, SNAP23, CLTA, AP3S1, AP1S2, VAMP7	CMP	down	33261	13	72	18.0556	Reactome_Pathways_2024.gmt
TRANSCRIPTIONAL REGULATION BY SMALL RNAS	0.935624	0.983576	-0.695518	POLR2A, NUP54, NUP160, SEH1L, NUP98, NUP58, RANBP2	CMP	down	33262	7	75	9.33333	Reactome_Pathways_2024.gmt
DRUG ADME	0.909253	0.983576	-0.697213	SULT1C4, GSTP1, CNDP2, NME2, IMPDH1, CES2, NUDT15, SULT1A1	CMP	down	33263	8	109	7.33945	Reactome_Pathways_2024.gmt
DISEASES OF MITOTIC CELL CYCLE	0.906574	0.983576	-0.698993	ANAPC10, UBE2E1, CDK6, CDKN1C, ANAPC4, ANAPC1, E2F3	CMP	down	33264	7	38	18.4211	Reactome_Pathways_2024.gmt
TRANSPORT OF THE SLBP DEPENDANT MATURE MRNA	0.902882	0.983576	-0.699722	NUP54, NUP160, SEH1L, NUP98, NUP58, RANBP2	CMP	down	33265	6	36	16.6667	Reactome_Pathways_2024.gmt
B-WICH COMPLEX POSITIVELY REGULATES RRNA EXPRESSION	0.890106	0.983576	-0.700466	TAF1D, POLR1E, GSK3B, EP300	CMP	down	33266	4	59	6.77966	Reactome_Pathways_2024.gmt
RNA POLYMERASE I TRANSCRIPTION INITIATION	0.920713	0.983576	-0.70161	TAF1D, POLR1E, MTA1	CMP	down	33267	3	48	6.25	Reactome_Pathways_2024.gmt
CLEAVAGE OF THE DAMAGED PURINE	0.846254	0.975849	-0.702707	POT1	CMP	down	33268	1	36	2.77778	Reactome_Pathways_2024.gmt
DEPURINATION	0.846254	0.975849	-0.702707	POT1	CMP	down	33269	1	36	2.77778	Reactome_Pathways_2024.gmt
RECOGNITION AND ASSOCIATION OF DNA GLYCOSYLASE WITH SITE CONTAINING AN AFFECTED PURINE	0.846254	0.975849	-0.702707	POT1	CMP	down	33270	1	36	2.77778	Reactome_Pathways_2024.gmt
NRAGE SIGNALS DEATH THROUGH JNK	0.873627	0.983576	-0.705682	ARHGEF2, FGD3, SOS2, PREX1, NET1	CMP	down	33271	5	59	8.47458	Reactome_Pathways_2024.gmt
SUMOYLATION OF UBIQUITINYLATION PROTEINS	0.898779	0.983576	-0.710051	NUP54, NUP160, SEH1L, NUP98, NUP58, RANBP2, NUP214, TPR, TRIM27, NUP155, NUP210, VHL, NUP93, NUP37, UBE2I	CMP	down	33272	15	39	38.4615	Reactome_Pathways_2024.gmt
EPH-EPHRIN MEDIATED REPULSION OF CELLS	0.867327	0.981942	-0.710467	AP2A2, YES1	CMP	down	33273	2	51	3.92157	Reactome_Pathways_2024.gmt
MITOCHONDRIAL UNFOLDED PROTEIN RESPONSE (UPRMT)	0.84671	0.975849	-0.712823	HSPA9, ATF5, HSF1, LONP1, AKT1	CMP	down	33274	5	18	27.7778	Reactome_Pathways_2024.gmt
RESPONSE OF EIF2AK4 (GCN2) TO AMINO ACID DEFICIENCY	0.847448	0.975849	-0.713136	ATF4, DDIT3	CMP	down	33275	2	106	1.88679	Reactome_Pathways_2024.gmt
LOSS OF NLP FROM MITOTIC CENTROSOMES	0.935789	0.983576	-0.71332	CEP135, AKAP9, CEP63, NDE1, CCP110, HAUS4, DCTN1, DYNC1I2, CNTRL	CMP	down	33276	9	69	13.0435	Reactome_Pathways_2024.gmt
LOSS OF PROTEINS REQUIRED FOR INTERPHASE MICROTUBULE ORGANIZATION FROM THE CENTROSOME	0.935789	0.983576	-0.71332	CEP135, AKAP9, CEP63, NDE1, CCP110, HAUS4, DCTN1, DYNC1I2, CNTRL	CMP	down	33277	9	69	13.0435	Reactome_Pathways_2024.gmt
SPHINGOLIPID METABOLISM	0.909138	0.983576	-0.715884	M6PR, CYB5B, ARSD, KDSR, CERS5, CTSA, SPTSSA, SGMS1, ORMDL3, GLB1, ST3GAL2, OSBP, ASAH1, ORMDL1	CMP	down	33278	14	107	13.0841	Reactome_Pathways_2024.gmt
EPH-EPHRIN SIGNALING	0.922064	0.983576	-0.716152	AP2A2, YES1, MYH9, ARPC2, WASL, NCK2, ACTG1, RASA1, MYH10, CLTA	CMP	down	33279	10	92	10.8696	Reactome_Pathways_2024.gmt
ROLE OF LAT2 NTAL LAB ON CALCIUM MOBILIZATION	0.842632	0.975849	-0.716312	SYK, PIK3CB, LAT2	CMP	down	33280	3	95	3.15789	Reactome_Pathways_2024.gmt
SARS-COV-1 ACTIVATES MODULATES INNATE IMMUNE RESPONSES	0.886209	0.983576	-0.717694	TRIM25, BST2, RUNX1, PCBP2, MAVS, SIKE1, IRF3, CASP1, UBA52, IFIH1	CMP	down	33281	10	54	18.5185	Reactome_Pathways_2024.gmt
PHOSPHORYLATION OF THE APC C	0.849002	0.976295	-0.718017	ANAPC10, UBE2E1, ANAPC4, ANAPC1	CMP	down	33282	4	20	20	Reactome_Pathways_2024.gmt
ABERRANT REGULATION OF MITOTIC CELL CYCLE DUE TO RB1 DEFECTS	0.879264	0.983576	-0.72135	ANAPC10, UBE2E1, CDK6, CDKN1C, ANAPC4, ANAPC1, E2F3	CMP	down	33283	7	36	19.4444	Reactome_Pathways_2024.gmt
CONSTITUTIVE SIGNALING BY AKT1 E17K IN CANCER	0.853133	0.976477	-0.722041	AKT3, GSK3B, AKT2, RICTOR, AKT1, MLST8	CMP	down	33284	6	26	23.0769	Reactome_Pathways_2024.gmt
RNA POLYMERASE III TRANSCRIPTION INITIATION FROM TYPE 1 PROMOTER	0.871308	0.982484	-0.723488	POLR3H, GTF3C2, GTF3C3, POLR3E	CMP	down	33285	4	28	14.2857	Reactome_Pathways_2024.gmt
TRANSPORT OF THE SLBP INDEPENDENT MATURE MRNA	0.875178	0.983576	-0.72448	NUP54, NUP160, SEH1L, NUP98, NUP58, RANBP2	CMP	down	33286	6	35	17.1429	Reactome_Pathways_2024.gmt
PHOSPHOLIPID METABOLISM	0.964566	0.988051	-0.725686	PNPLA8, CSNK2A2, LPIN1, TNFAIP8L2, RUFY1, PLEKHA8, INPP5K, MIGA2, PI4KA, AGK, MBOAT7, AGPAT5, TNFAIP8, PIK3CB, PIP5K1A, INPP4B, RAB5A, CRLS1	CMP	down	33287	18	211	8.53081	Reactome_Pathways_2024.gmt
GLYCEROPHOSPHOLIPID BIOSYNTHESIS	0.927424	0.983576	-0.725785	PNPLA8, CSNK2A2, LPIN1, MIGA2, AGK, MBOAT7, AGPAT5	CMP	down	33288	7	128	5.46875	Reactome_Pathways_2024.gmt
DISEASES ASSOCIATED WITH GLYCOSYLATION PRECURSOR BIOSYNTHESIS	0.82873	0.970443	-0.726897	DPM3, MPI, PMM2, GALK1, PGM1	CMP	down	33289	5	15	33.3333	Reactome_Pathways_2024.gmt
INFLUENZA VIRAL RNA TRANSCRIPTION AND REPLICATION	0.908243	0.983576	-0.728039	POLR2A, NUP54, NUP160, SEH1L, NUP98, NUP58, RANBP2, PARP1, GRSF1, NUP214	CMP	down	33290	10	149	6.71141	Reactome_Pathways_2024.gmt
SIGNALING BY TGFBR3	0.868243	0.981942	-0.729519	ARRB2, TGFBR2, TCF12, AGO4, EP300	CMP	down	33291	5	49	10.2041	Reactome_Pathways_2024.gmt
METABOLISM OF CARBOHYDRATES	0.977096	0.992093	-0.730186	ST3GAL1, PFKL, B3GALT6, BPGM, NUP54, CHST12, GNPDA2, NUP160, SEH1L, NUP98, EPM2A, IDS, UGP2, CHSY1, CHST13, DCXR, PGD, NUP58, CD44, RANBP2, SLC35B2, G6PD, RPIA	CMP	down	33292	23	290	7.93103	Reactome_Pathways_2024.gmt
RHOBTB GTPASE CYCLE	0.867354	0.981942	-0.730831	TRA2B, TMOD3, ACTN1, VIM, ACTG1, CDC37, STK38, HSP90AB1, MSI2	CMP	down	33293	9	35	25.7143	Reactome_Pathways_2024.gmt
RNA POLYMERASE III TRANSCRIPTION INITIATION	0.871088	0.982484	-0.731379	POLR3H, GTF3C2, GTF3C3, POLR3E, SNAPC1, GTF3C1, SNAPC2	CMP	down	33294	7	36	19.4444	Reactome_Pathways_2024.gmt
PERK REGULATES GENE EXPRESSION	0.856938	0.976782	-0.731444	HSPA5, ATF4, EXOSC1, DDIT3	CMP	down	33295	4	33	12.1212	Reactome_Pathways_2024.gmt
RAC2 GTPASE CYCLE	0.912857	0.983576	-0.733255	GIT2, DSG2, BCR, VANGL1, TAOK3, LEMD3, ARMCX3, PREX1, TFRC, VAMP3	CMP	down	33296	10	88	11.3636	Reactome_Pathways_2024.gmt
CONVERSION FROM APC C CDC20 TO APC C CDH1 IN LATE ANAPHASE	0.830309	0.970443	-0.734363	ANAPC10, UBE2E1, ANAPC4, ANAPC1	CMP	down	33297	4	20	20	Reactome_Pathways_2024.gmt
INHIBITION OF DNA RECOMBINATION AT TELOMERE	0.842531	0.975849	-0.734851	POT1, POLR2A	CMP	down	33298	2	47	4.25532	Reactome_Pathways_2024.gmt
COOPERATION OF PDCL (PHLP1) AND TRIC CCT IN G-PROTEIN BETA FOLDING	0.836252	0.972783	-0.738183	CSNK2A2, GNB1, GNB4, GNB5, TCP1	CMP	down	33299	5	38	13.1579	Reactome_Pathways_2024.gmt
RESOLUTION OF AP SITES VIA THE MULTIPLE-NUCLEOTIDE PATCH REPLACEMENT PATHWAY	0.831919	0.970443	-0.741561	POLD3	CMP	down	33300	1	25	4	Reactome_Pathways_2024.gmt
TRANSPORT OF BILE SALTS AND ORGANIC ACIDS, METAL IONS AND AMINE COMPOUNDS	0.831925	0.970443	-0.743158	SLC39A6, RUNX1, SLC44A2, SLC6A6, SLC16A7, SLC44A1	CMP	down	33301	6	84	7.14286	Reactome_Pathways_2024.gmt
GLYCOSPHINGOLIPID METABOLISM	0.82869	0.970443	-0.745924	M6PR, ARSD	CMP	down	33302	2	58	3.44828	Reactome_Pathways_2024.gmt
PI METABOLISM	0.884742	0.983576	-0.747199	TNFAIP8L2, RUFY1, PLEKHA8, INPP5K, PI4KA, TNFAIP8, PIK3CB, PIP5K1A, INPP4B, RAB5A	CMP	down	33303	10	84	11.9048	Reactome_Pathways_2024.gmt
INACTIVATION OF APC C VIA DIRECT INHIBITION OF THE APC C COMPLEX	0.819449	0.966052	-0.748724	ANAPC10, UBE2E1, ANAPC4, ANAPC1	CMP	down	33304	4	21	19.0476	Reactome_Pathways_2024.gmt
INHIB OF PROTEOLYTIC ACTIVITY OF APC C REQUIRED FOR ONSET OF ANAPHASE BY MITOTIC SPINDLE CHECKPOINT	0.819449	0.966052	-0.748724	ANAPC10, UBE2E1, ANAPC4, ANAPC1	CMP	down	33305	4	21	19.0476	Reactome_Pathways_2024.gmt
PENTOSE PHOSPHATE PATHWAY	0.791959	0.957453	-0.754622	PGD, G6PD, RPIA	CMP	down	33306	3	15	20	Reactome_Pathways_2024.gmt
ISG15 ANTIVIRAL MECHANISM	0.895218	0.983576	-0.755696	TRIM25, NUP54, NUP160, SEH1L, NUP98, KPNA5, UBE2E1, ARIH1, NUP58, RANBP2, KPNA3, UBA7, EIF4A2, EIF2AK2, BECN1, NUP214, HERC5, IRF3, UBA52, UBE2N, EIF4G1	CMP	down	33307	21	76	27.6316	Reactome_Pathways_2024.gmt
KSRP (KHSRP) BINDS AND DESTABILIZES MRNA	0.801273	0.961001	-0.757482	MAPK14, EXOSC1	CMP	down	33308	2	17	11.7647	Reactome_Pathways_2024.gmt
DOWNREGULATION OF SMAD2 3 SMAD4 TRANSCRIPTIONAL ACTIVITY	0.814868	0.965016	-0.758701	SMURF2, RNF111, MAPK1, PARP1, TGIF1, SMAD2	CMP	down	33309	6	31	19.3548	Reactome_Pathways_2024.gmt
RNA POLYMERASE III TRANSCRIPTION INITIATION FROM TYPE 2 PROMOTER	0.811516	0.965016	-0.761921	POLR3H, GTF3C2, GTF3C3, POLR3E	CMP	down	33310	4	27	14.8148	Reactome_Pathways_2024.gmt
RESPONSE OF EIF2AK1 (HRI) TO HEME DEFICIENCY	0.780339	0.952448	-0.763701	ATF4, DDIT3, ATF5	CMP	down	33311	3	15	20	Reactome_Pathways_2024.gmt
KERATAN SULFATE KERATIN METABOLISM	0.790015	0.957453	-0.764708	ST3GAL1	CMP	down	33312	1	36	2.77778	Reactome_Pathways_2024.gmt
PYROPTOSIS	0.790395	0.957453	-0.769922	CHMP3, GSDMD, CHMP4A, CASP3, CASP4, CHMP6, IRF1, CASP1	CMP	down	33313	8	27	29.6296	Reactome_Pathways_2024.gmt
GPVI-MEDIATED ACTIVATION CASCADE	0.789862	0.957453	-0.77083	PLCG2, SYK, PIK3CB	CMP	down	33314	3	35	8.57143	Reactome_Pathways_2024.gmt
VXPX CARGO-TARGETING TO CILIUM	0.778499	0.952448	-0.77112	PKD2, EXOC3	CMP	down	33315	2	21	9.52381	Reactome_Pathways_2024.gmt
NEF-MEDIATES DOWN MODULATION OF CELL SURFACE RECEPTORS BY RECRUITING THEM TO CLATHRIN ADAPTERS	0.779736	0.952448	-0.772472	AP2A2, HLA-A	CMP	down	33316	2	22	9.09091	Reactome_Pathways_2024.gmt
GLUCOSE METABOLISM	0.857683	0.976782	-0.775644	PFKL, BPGM, NUP54, GNPDA2, NUP160, SEH1L, NUP98	CMP	down	33317	7	85	8.23529	Reactome_Pathways_2024.gmt
ABERRANT REGULATION OF MITOTIC EXIT IN CANCER DUE TO RB1 DEFECTS	0.781239	0.952526	-0.776796	ANAPC10, UBE2E1, ANAPC4, ANAPC1	CMP	down	33318	4	20	20	Reactome_Pathways_2024.gmt
AKT PHOSPHORYLATES TARGETS IN THE CYTOSOL	0.758023	0.95038	-0.780525	AKT3, GSK3B, AKT2	CMP	down	33319	3	14	21.4286	Reactome_Pathways_2024.gmt
CENTROSOME MATURATION	0.857045	0.976782	-0.784783	CEP135, AKAP9, CEP63, TUBGCP3, NDE1, CCP110, HAUS4, DCTN1, DYNC1I2, CNTRL, CDK11B, TUBGCP4, CETN2	CMP	down	33320	13	81	16.0494	Reactome_Pathways_2024.gmt
RECRUITMENT OF MITOTIC CENTROSOME PROTEINS AND COMPLEXES	0.857045	0.976782	-0.784783	CEP135, AKAP9, CEP63, TUBGCP3, NDE1, CCP110, HAUS4, DCTN1, DYNC1I2, CNTRL, CDK11B, TUBGCP4, CETN2	CMP	down	33321	13	81	16.0494	Reactome_Pathways_2024.gmt
ANTIGEN ACTIVATES B CELL RECEPTOR (BCR) LEADING TO GENERATION OF SECOND MESSENGERS	0.779134	0.952448	-0.785454	PLCG2, SYK, BTK, DAPP1, PTPN6, ORAI1, ITPR2, ORAI2	CMP	down	33322	8	95	8.42105	Reactome_Pathways_2024.gmt
MITOCHONDRIAL BIOGENESIS	0.85453	0.976782	-0.788964	MAPK14, POLRMT, ATP5PB, HSPA9, MTERF1, HCFC1, GLUD1, TMEM11, ALAS1, NCOA2, CARM1, ATP5ME, CRTC3	CMP	down	33323	13	97	13.4021	Reactome_Pathways_2024.gmt
NUCLEAR ENVELOPE (NE) REASSEMBLY	0.846617	0.975849	-0.789239	PPP2R2A, IST1, NUP54, CHMP3, NUP160, SEH1L, NUP98, CHMP4A, NUP58, LEMD3	CMP	down	33324	10	75	13.3333	Reactome_Pathways_2024.gmt
SIGNALING BY WNT	0.92304	0.983576	-0.791364	CTBP2, SMURF2, CSNK2A2, ZRANB1, ARRB2, AP2A2, SEM1, AXIN1, MEN1, GNB1, TNKS, KLHL12, TRRAP, NLK, MAP3K7, USP8, DVL3, AGO4, GSK3B, RUNX3, USP34, AKT2, EP300, GNB4, GNB5	CMP	down	33325	25	287	8.7108	Reactome_Pathways_2024.gmt
RUNX2 REGULATES OSTEOBLAST DIFFERENTIATION	0.737018	0.946498	-0.794297	YES1, MAPK1	CMP	down	33326	2	24	8.33333	Reactome_Pathways_2024.gmt
LYSOSOME VESICLE BIOGENESIS	0.776924	0.952448	-0.794728	M6PR, AP1G2	CMP	down	33327	2	35	5.71429	Reactome_Pathways_2024.gmt
METABOLISM OF LIPIDS	0.979075	0.992093	-0.79573	PNPLA8, HMGCR, M6PR, NSDHL, CYB5B, CSNK2A2, SQLE, SLC27A5, SEC23A, IDI1, SCD, LPIN1, TNFAIP8L2, RUFY1, PLEKHA8, SEC24C, INPP5K, ARSD, NR1H3, ACAT2, MIGA2, HSD17B7, FAR1, KDSR, MED13L, PI4KA, OSBPL2, SC5D, AGK, MLYCD, CERS5, MECR, PTGS1, MBOAT7, AGPAT5, ACSL1, TNFAIP8, ABHD5, GK, FADS2, CDK19, CTSA, HPGD, MED15, ALAS1, NCOA2, HSD17B11, PIK3CB, PIP5K1A, INPP4B, EP300, PON2, CARM1, RAB5A, SPTSSA, CRLS1, GSTM4, MBTPS1, MED13, ACBD5, SGMS1, CPT1A, MED19, MED10, MED12, HADHA, SLC44A2, SLC25A17, MSMO1, HPGDS	CMP	down	33328	70	758	9.23483	Reactome_Pathways_2024.gmt
RESPIRATORY SYNCYTIAL VIRUS INFECTION PATHWAY	0.851296	0.976295	-0.797015	CSNK2A2, TRIM25, MED13L, RAB5B, ARIH1, RAB5C, CDK19, MED15, EP300, IFNAR2, RAB5A, MED13, EIF2AK2, HSPG2, MED19, MED10, MED12, BECN1, HSP90AB1, HERC5, MAVS, SPCS3, PPP1CA, IRF3, TYK2, UBA52, IFIH1	CMP	down	33329	27	133	20.3008	Reactome_Pathways_2024.gmt
DEUBIQUITINATION	0.926879	0.983576	-0.79795	SMURF2, FOXK1, ZRANB1, ARRB2, TRIM25, MYSM1, TGFBR2, VCPIP1, USP12, SEM1, AXIN1, SMAD1, CCP110, TNKS, SUDS3, TRRAP, ASXL2, CYLD, MAP3K7, USP8, HCFC1, NFRKB, USP47, RHOT1, USP3, USP34, USP11, EP300, OTUD5	CMP	down	33330	29	268	10.8209	Reactome_Pathways_2024.gmt
DISEASES OF DNA REPAIR	0.791999	0.957453	-0.799585	ATR, RMI1, SEM1, MSH3, RHNO1	CMP	down	33331	5	51	9.80392	Reactome_Pathways_2024.gmt
IMMUNOREGULATORY INTERACTIONS BETWEEN A LYMPHOID AND A NON-LYMPHOID CELL	0.769203	0.952448	-0.80089	HCST, HLA-A, LAIR1, CD33, ICAM2, NECTIN2, CLEC2D, HLA-E, ICAM3, CD99	CMP	down	33332	10	223	4.4843	Reactome_Pathways_2024.gmt
PRE-NOTCH PROCESSING IN GOLGI	0.731974	0.946089	-0.801066	ATP2A3, NOTCH2, ATP2A2, ST3GAL3	CMP	down	33333	4	18	22.2222	Reactome_Pathways_2024.gmt
KEAP1-NFE2L2 PATHWAY	0.852117	0.976295	-0.802186	BCL2, AKT3, CSNK2A2, TRIM21, ATF4, SEM1, PGD, GSK3B, AKT2, G6PD, PRKCI, EP300, WIPF1, TXN, SQSTM1, GSR	CMP	down	33334	16	119	13.4454	Reactome_Pathways_2024.gmt
RESOLUTION OF D-LOOP STRUCTURES	0.737387	0.946498	-0.802903	RMI1, SEM1	CMP	down	33335	2	36	5.55556	Reactome_Pathways_2024.gmt
RESOLUTION OF D-LOOP STRUCTURES THROUGH HOLLIDAY JUNCTION INTERMEDIATES	0.737387	0.946498	-0.802903	RMI1, SEM1	CMP	down	33336	2	35	5.71429	Reactome_Pathways_2024.gmt
KERATAN SULFATE BIOSYNTHESIS	0.724036	0.944088	-0.80446	ST3GAL1	CMP	down	33337	1	28	3.57143	Reactome_Pathways_2024.gmt
INTRINSIC PATHWAY FOR APOPTOSIS	0.791615	0.957453	-0.805168	BCL2, AKT3, CASP8, MAPK1, GSDMD, CARD8	CMP	down	33338	6	55	10.9091	Reactome_Pathways_2024.gmt
RAC3 GTPASE CYCLE	0.803719	0.961427	-0.807079	GIT2, DSG2, BCR, VANGL1, TAOK3, LEMD3, ABL2, PREX1, TFRC, VAMP3, SNAP23	CMP	down	33339	11	94	11.7021	Reactome_Pathways_2024.gmt
CTLA4 INHIBITORY SIGNALING	0.72456	0.944088	-0.809563	AKT3, YES1	CMP	down	33340	2	21	9.52381	Reactome_Pathways_2024.gmt
AMINO ACIDS REGULATE MTORC1	0.773491	0.952448	-0.810532	SZT2, NPRL2, ATP6V1D, SEH1L, BMT2, LAMTOR5, LAMTOR4	CMP	down	33341	7	55	12.7273	Reactome_Pathways_2024.gmt
MISMATCH REPAIR (MMR) DIRECTED BY MSH2 MSH6 (MUTSALPHA)	0.719926	0.944088	-0.8116	POLD3	CMP	down	33342	1	14	7.14286	Reactome_Pathways_2024.gmt
ADIPOGENESIS	0.813751	0.965016	-0.813056	CEBPA, MTA1, SMAD1, MED13L, GATAD2B, CDK19, MED15, NCOA2, EP300, CARM1, MED13, MED19, MED10, MED12	CMP	down	33343	14	110	12.7273	Reactome_Pathways_2024.gmt
DISEASES ASSOCIATED WITH GLYCOSAMINOGLYCAN METABOLISM	0.717331	0.944088	-0.813515	B3GALT6, CHSY1, HSPG2	CMP	down	33344	3	41	7.31707	Reactome_Pathways_2024.gmt
HOMOLOGOUS DNA PAIRING AND STRAND EXCHANGE	0.748205	0.95038	-0.814793	ATR, RMI1, SEM1, RHNO1	CMP	down	33345	4	43	9.30233	Reactome_Pathways_2024.gmt
PRESYNAPTIC PHASE OF HOMOLOGOUS DNA PAIRING AND STRAND EXCHANGE	0.748205	0.95038	-0.814793	ATR, RMI1, SEM1, RHNO1	CMP	down	33346	4	40	10	Reactome_Pathways_2024.gmt
REGULATION OF HSF1-MEDIATED HEAT SHOCK RESPONSE	0.80252	0.961001	-0.81503	ATR, HSPA5, NUP54, HSPA9, NUP160, SEH1L, MAPK1, NUP98, NUP58, HSBP1, RANBP2, GSK3B	CMP	down	33347	12	83	14.4578	Reactome_Pathways_2024.gmt
THE ROLE OF NEF IN HIV-1 REPLICATION AND DISEASE PATHOGENESIS	0.722694	0.944088	-0.816014	AP2A2, HLA-A, PACS1, ELMO1	CMP	down	33348	4	29	13.7931	Reactome_Pathways_2024.gmt
RHOU GTPASE CYCLE	0.737784	0.946498	-0.817006	GIT2, DST, VANGL1, NCK2, PTK2B, SPTBN1	CMP	down	33349	6	40	15	Reactome_Pathways_2024.gmt
RSV-HOST INTERACTIONS	0.795458	0.959601	-0.819033	TRIM25, MED13L, ARIH1, CDK19, MED15, EP300, IFNAR2, MED13, EIF2AK2, HSPG2, MED19, MED10, MED12, BECN1, HERC5, MAVS, IRF3, TYK2, UBA52, IFIH1, MED21	CMP	down	33350	21	109	19.2661	Reactome_Pathways_2024.gmt
EPHA-MEDIATED GROWTH CONE COLLAPSE	0.70178	0.944007	-0.821133	YES1, MYH9	CMP	down	33351	2	29	6.89655	Reactome_Pathways_2024.gmt
TRANSCRIPTIONAL REGULATION BY VENTX	0.734137	0.946498	-0.821933	ANAPC10, UBE2E1, ANAPC4, AGO4, ANAPC1, TNRC6C	CMP	down	33352	6	41	14.6341	Reactome_Pathways_2024.gmt
INSULIN RECEPTOR SIGNALLING CASCADE	0.714415	0.944088	-0.821996	MAPK1, PIK3CB, AKT2, FLT3	CMP	down	33353	4	54	7.40741	Reactome_Pathways_2024.gmt
TP53 REGULATES METABOLIC GENES	0.78478	0.955683	-0.827134	AKT3, PRKAA1, GLS, RRM2B, COX7C, COX7B, LAMTOR5, AGO4, LAMTOR4, AKT2, G6PD, TXN, SESN3	CMP	down	33354	13	86	15.1163	Reactome_Pathways_2024.gmt
DEGRADATION OF THE EXTRACELLULAR MATRIX	0.71334	0.944088	-0.828985	PHYKPL, SPOCK3, CAST, CD44, CASP3, FBN1, CAPN2, HSPG2	CMP	down	33355	8	140	5.71429	Reactome_Pathways_2024.gmt
AMPLIFICATION OF SIGNAL FROM THE KINETOCHORES	0.779506	0.952448	-0.830085	DYNC1LI2, DSN1, SKA2, NDE1, NUDC, NUP160, SEH1L, NUP98, DYNC1I2	CMP	down	33356	9	94	9.57447	Reactome_Pathways_2024.gmt
AMPLIFICATION OF SIGNAL FROM UNATTACHED KINETOCHORES VIA A MAD2 INHIBITORY SIGNAL	0.779506	0.952448	-0.830085	DYNC1LI2, DSN1, SKA2, NDE1, NUDC, NUP160, SEH1L, NUP98, DYNC1I2	CMP	down	33357	9	94	9.57447	Reactome_Pathways_2024.gmt
DEFECTIVE HOMOLOGOUS RECOMBINATION REPAIR (HRR) DUE TO BRCA2 LOSS OF FUNCTION	0.716557	0.944088	-0.831931	ATR, RMI1, SEM1, RHNO1	CMP	down	33358	4	41	9.7561	Reactome_Pathways_2024.gmt
DISEASES OF DNA DOUBLE-STRAND BREAK REPAIR	0.716557	0.944088	-0.831931	ATR, RMI1, SEM1, RHNO1	CMP	down	33359	4	41	9.7561	Reactome_Pathways_2024.gmt
NEGATIVE REGULATION OF FLT3	0.693102	0.944007	-0.832091	CBL, SOCS2, CSK, ABL2, FLT3, UBA52, SLA	CMP	down	33360	7	15	46.6667	Reactome_Pathways_2024.gmt
RHOH GTPASE CYCLE	0.715664	0.944088	-0.832743	JUP, VANGL1, CSK, SLC4A7, NSFL1C, TFRC, VAMP3, RALGAPA1	CMP	down	33361	8	37	21.6216	Reactome_Pathways_2024.gmt
DEFECTIVE HDR THROUGH HOMOLOGOUS RECOMB REPAIR DUE TO PALB2 LOSS OF BRCA2 RAD51 RAD51C BINDING FNC	0.696402	0.944007	-0.833606	RMI1, SEM1	CMP	down	33362	2	25	8	Reactome_Pathways_2024.gmt
DEFECTIVE HDR THROUGH HOMOLOGOUS RECOMBINATION REPAIR DUE TO PALB2 LOSS OF BRCA1 BINDING FUNCTION	0.696402	0.944007	-0.833606	RMI1, SEM1	CMP	down	33363	2	25	8	Reactome_Pathways_2024.gmt
DEFECTIVE HOMOLOGOUS RECOMBINATION REPAIR (HRR) DUE TO BRCA1 LOSS OF FUNCTION	0.696402	0.944007	-0.833606	RMI1, SEM1	CMP	down	33364	2	25	8	Reactome_Pathways_2024.gmt
DEFECTIVE HOMOLOGOUS RECOMBINATION REPAIR (HRR) DUE TO PALB2 LOSS OF FUNCTION	0.696402	0.944007	-0.833606	RMI1, SEM1	CMP	down	33365	2	25	8	Reactome_Pathways_2024.gmt
RESOLUTION OF D-LOOP STRUCTURES THROUGH SYNTHESIS-DEPENDENT STRAND ANNEALING (SDSA)	0.696402	0.944007	-0.833606	RMI1, SEM1	CMP	down	33366	2	27	7.40741	Reactome_Pathways_2024.gmt
TRNA PROCESSING IN THE NUCLEUS	0.750647	0.95038	-0.834004	TSEN15, NUP54, NUP160, SEH1L, NUP98, NUP58, RANBP2, POP7, TRNT1, FAM98B, NUP214	CMP	down	33367	11	59	18.6441	Reactome_Pathways_2024.gmt
INTERACTIONS OF REV WITH HOST CELLULAR PROTEINS	0.727851	0.944088	-0.834107	NUP54, NUP160, SEH1L, NUP98, NUP58, RANBP2	CMP	down	33368	6	38	15.7895	Reactome_Pathways_2024.gmt
GLYCOLYSIS	0.752165	0.95038	-0.836398	PFKL, BPGM, NUP54, GNPDA2, NUP160, SEH1L, NUP98	CMP	down	33369	7	74	9.45946	Reactome_Pathways_2024.gmt
SIGNALING BY PDGFR IN DISEASE	0.69	0.944007	-0.837943	GOLGA4, ETV6, PIK3CB	CMP	down	33370	3	20	15	Reactome_Pathways_2024.gmt
RHOC GTPASE CYCLE	0.739614	0.946498	-0.842024	DLC1, JUP, STX5, BCR, VANGL1, MYO9B, PREX1, TFRC, ACBD5, VAMP3, C1QBP, ERBIN, ARHGEF40, ARHGAP18, ARHGAP5	CMP	down	33371	15	74	20.2703	Reactome_Pathways_2024.gmt
REV-MEDIATED NUCLEAR EXPORT OF HIV RNA	0.697724	0.944007	-0.845553	NUP54, NUP160, SEH1L, NUP98, NUP58, RANBP2	CMP	down	33372	6	36	16.6667	Reactome_Pathways_2024.gmt
TNFR1-INDUCED PROAPOPTOTIC SIGNALING	0.673273	0.936721	-0.847275	CASP8, TNFRSF1A, CYLD, RBCK1, OPTN, TRAF2	CMP	down	33373	6	26	23.0769	Reactome_Pathways_2024.gmt
MISMATCH REPAIR	0.671967	0.936483	-0.847314	POLD3, MSH3	CMP	down	33374	2	15	13.3333	Reactome_Pathways_2024.gmt
GLYCOSPHINGOLIPID CATABOLISM	0.671256	0.936483	-0.848202	M6PR, ARSD, CTSA	CMP	down	33375	3	39	7.69231	Reactome_Pathways_2024.gmt
APOPTOTIC EXECUTION PHASE	0.688054	0.944007	-0.849618	CASP8, PRKCQ, DSG2, VIM, CASP3, SATB1, DBNL, STK26, FNTA	CMP	down	33376	9	52	17.3077	Reactome_Pathways_2024.gmt
TNFR1-INDUCED NF-KAPPA-B SIGNALING PATHWAY	0.669977	0.936483	-0.850491	TAB2, TNFRSF1A, CYLD, MAP3K7, IKBKB, RBCK1, OPTN, IKBKG, TRAF2, UBA52	CMP	down	33377	10	33	30.303	Reactome_Pathways_2024.gmt
OVARIAN TUMOR DOMAIN PROTEASES	0.67786	0.940303	-0.850886	ZRANB1, TRIM25, VCPIP1, OTUD5, YOD1, IKBKG, MAVS, UBA52, IFIH1	CMP	down	33378	9	39	23.0769	Reactome_Pathways_2024.gmt
CELLULAR RESPONSE TO STARVATION	0.719371	0.944088	-0.853612	SZT2, NPRL2, ATP6V1D, ATF4, SEH1L, DDIT3, BMT2, LAMTOR5, LAMTOR4	CMP	down	33379	9	161	5.59006	Reactome_Pathways_2024.gmt
SIGNALING BY RHO GTPASES, MIRO GTPASES AND RHOBTB3	0.904032	0.983576	-0.855868	DYNC1LI2, CKB, DLC1, ARHGEF2, GIT2, DSN1, MAPK14, FGD3, ANKRD26, TRA2B, SKA2, FMNL1, JUP, FNBP1L, DST, STX5, DSG2, BCR, MYH9, VANGL1, NDE1, NUDC, TAOK3, TMOD3, NUP160, ARPC2, CYFIP2, SEH1L, MAPK1, ARHGAP25, NUP98, CCP110, WASL, MEN1, ACTN1, DYNC1I2, WAS, RHOBTB3, MYO9B, CSK, WHAMM, SLC4A7, NCK2, FLNA, MYO19, NSFL1C, STIP1, GOPC, DVL3, LEMD3, NCOA2, RHOT1, SOS2, TAX1BP3, CLIP1, ABL2, RANBP2, ARMCX3, FNBP1, VIM, PREX1, WIPF1, PTK2B, KIF5B, ACTG1, BTK, NET1, TFRC, ACBD5, IQGAP2, VAMP3, FAM135A, CDC37, SNAP23, SPTBN1, HINT2	CMP	down	33380	76	688	11.0465	Reactome_Pathways_2024.gmt
CARGO RECOGNITION FOR CLATHRIN-MEDIATED ENDOCYTOSIS	0.725703	0.944088	-0.859591	AAK1, M6PR, CBL, ARRB2, AP2A2, EPN1, GRK3	CMP	down	33381	7	105	6.66667	Reactome_Pathways_2024.gmt
SARS-COV-2 TARGETS HOST INTRACELLULAR SIGNALLING AND REGULATORY PATHWAYS	0.650037	0.934349	-0.86033	AKT3	CMP	down	33382	1	15	6.66667	Reactome_Pathways_2024.gmt
EXPORT OF VIRAL RIBONUCLEOPROTEINS FROM NUCLEUS	0.663094	0.935553	-0.861379	NUP54, NUP160, SEH1L, NUP98, NUP58, RANBP2	CMP	down	33383	6	39	15.3846	Reactome_Pathways_2024.gmt
INTERACTIONS OF VPR WITH HOST CELLULAR PROTEINS	0.673782	0.936721	-0.861422	NUP54, NUP160, SEH1L, NUP98, NUP58, RANBP2	CMP	down	33384	6	43	13.9535	Reactome_Pathways_2024.gmt
GLYCOSAMINOGLYCAN METABOLISM	0.694324	0.944007	-0.863822	ST3GAL1, B3GALT6, CHST12, IDS, CHSY1, CHST13, CD44, SLC35B2, HSPG2, UXS1, GLB1, ST3GAL2	CMP	down	33385	12	127	9.44882	Reactome_Pathways_2024.gmt
BILE ACID AND BILE SALT METABOLISM	0.647004	0.934349	-0.866321	SLC27A5, OSBPL2, NCOA2	CMP	down	33386	3	44	6.81818	Reactome_Pathways_2024.gmt
SYNTHESIS OF BILE ACIDS AND BILE SALTS	0.647004	0.934349	-0.866321	SLC27A5, OSBPL2, NCOA2	CMP	down	33387	3	33	9.09091	Reactome_Pathways_2024.gmt
SUMOYLATION OF SUMOYLATION PROTEINS	0.658454	0.934349	-0.866926	NUP54, NUP160, SEH1L, NUP98, NUP58, RANBP2	CMP	down	33388	6	35	17.1429	Reactome_Pathways_2024.gmt
IMPAIRED BRCA2 BINDING TO RAD51	0.654506	0.934349	-0.867327	ATR, RMI1, SEM1, RHNO1	CMP	down	33389	4	35	11.4286	Reactome_Pathways_2024.gmt
ER TO GOLGI ANTEROGRADE TRANSPORT	0.739763	0.946498	-0.868819	DYNC1LI2, SEC23IP, SEC23A, MIA2, TRAPPC10, TRAPPC2L, SEC24C, STX5, TRAPPC2, SEC22C, CNIH1, DCTN1, DYNC1I2, TRAPPC3	CMP	down	33390	14	155	9.03226	Reactome_Pathways_2024.gmt
VPR-MEDIATED NUCLEAR IMPORT OF PICS	0.65296	0.934349	-0.87035	NUP54, NUP160, SEH1L, NUP98, NUP58, RANBP2	CMP	down	33391	6	40	15	Reactome_Pathways_2024.gmt
PARADOXICAL ACTIVATION OF RAF SIGNALING BY KINASE INACTIVE BRAF	0.658962	0.934349	-0.870437	JAK2, ARRB2, CAMK2G, VCL, MAPK1, CSK, RAF1, ACTG1	CMP	down	33392	8	45	17.7778	Reactome_Pathways_2024.gmt
SIGNALING BY MODERATE KINASE ACTIVITY BRAF MUTANTS	0.658962	0.934349	-0.870437	JAK2, ARRB2, CAMK2G, VCL, MAPK1, CSK, RAF1, ACTG1	CMP	down	33393	8	45	17.7778	Reactome_Pathways_2024.gmt
SIGNALING BY RAS MUTANTS	0.658962	0.934349	-0.870437	JAK2, ARRB2, CAMK2G, VCL, MAPK1, CSK, RAF1, ACTG1	CMP	down	33394	8	45	17.7778	Reactome_Pathways_2024.gmt
SIGNALING DOWNSTREAM OF RAS MUTANTS	0.658962	0.934349	-0.870437	JAK2, ARRB2, CAMK2G, VCL, MAPK1, CSK, RAF1, ACTG1	CMP	down	33395	8	45	17.7778	Reactome_Pathways_2024.gmt
BASIGIN INTERACTIONS	0.63685	0.933059	-0.871218	SPN, PPIL2, ITGA6, SLC3A2, ATP1B1	CMP	down	33396	5	25	20	Reactome_Pathways_2024.gmt
TRANSPORT OF RIBONUCLEOPROTEINS INTO THE HOST NUCLEUS	0.648241	0.934349	-0.871781	NUP54, NUP160, SEH1L, NUP98, NUP58, RANBP2	CMP	down	33397	6	37	16.2162	Reactome_Pathways_2024.gmt
SIGNALING BY VEGF	0.699983	0.944007	-0.872475	AKT3, MAPK14, JUP, CYFIP2, NCK2, PIK3CB, HSBP1, AKT2, PTK2B, ELMO1, ACTG1, RICTOR, RASA1	CMP	down	33398	13	108	12.037	Reactome_Pathways_2024.gmt
MATURATION OF NUCLEOPROTEIN 9694631	0.636701	0.933059	-0.872903	PARP4, PRMT1, GSK3B, PARP14, SRPK1, CSNK1A1, PARP9	CMP	down	33399	7	16	43.75	Reactome_Pathways_2024.gmt
POSTMITOTIC NUCLEAR PORE COMPLEX (NPC) REFORMATION	0.643563	0.934349	-0.873054	NUP54, NUP160, SEH1L, NUP98, NUP58	CMP	down	33400	5	27	18.5185	Reactome_Pathways_2024.gmt
SENSORY PROCESSING OF SOUND	0.632064	0.932926	-0.876855	CTBP2, MYH9	CMP	down	33401	2	77	2.5974	Reactome_Pathways_2024.gmt
NUCLEAR IMPORT OF REV PROTEIN	0.642857	0.934349	-0.87689	NUP54, NUP160, SEH1L, NUP98, NUP58, RANBP2	CMP	down	33402	6	35	17.1429	Reactome_Pathways_2024.gmt
CELLULAR RESPONSE TO HEAT STRESS	0.697136	0.944007	-0.877856	ATR, HSPA5, CAMK2G, NUP54, HSPA9, NUP160, SEH1L, MAPK1, NUP98, NUP58, HSBP1, RANBP2, GSK3B, EP300, HSF1, NUP214, HSP90AB1, DNAJC7, DNAJB6	CMP	down	33403	19	101	18.8119	Reactome_Pathways_2024.gmt
NEURONAL SYSTEM	0.70135	0.944007	-0.878952	PRKAA1, KCNAB2, GLS, PRKX, AP2A2, PPM1F, CAMK2G, MAPK1, SLC38A1, ALDH2, GNAI1, GNB1	CMP	down	33404	12	411	2.91971	Reactome_Pathways_2024.gmt
BUDDING AND MATURATION OF HIV VIRION	0.637311	0.933059	-0.880169	VPS28, CHMP3, CHMP4A, VPS4B, TSG101, CHMP5, PDCD6IP, CHMP6, UBA52	CMP	down	33405	9	36	25	Reactome_Pathways_2024.gmt
VIRAL MESSENGER RNA SYNTHESIS	0.666549	0.936483	-0.881448	POLR2A, NUP54, NUP160, SEH1L, NUP98, NUP58, RANBP2	CMP	down	33406	7	49	14.2857	Reactome_Pathways_2024.gmt
INFLAMMASOMES	0.622428	0.932926	-0.881924	BCL2	CMP	down	33407	1	25	4	Reactome_Pathways_2024.gmt
RET SIGNALING	0.621316	0.932926	-0.882707	PIK3CB, PDLIM7, DOK1, PRKACA	CMP	down	33408	4	41	9.7561	Reactome_Pathways_2024.gmt
NEP NS2 INTERACTS WITH THE CELLULAR EXPORT MACHINERY	0.627602	0.932926	-0.883564	NUP54, NUP160, SEH1L, NUP98, NUP58, RANBP2	CMP	down	33409	6	38	15.7895	Reactome_Pathways_2024.gmt
ACTIVATION OF NMDA RECEPTORS AND POSTSYNAPTIC EVENTS	0.649796	0.934349	-0.884895	PRKAA1, PRKX, PPM1F, CAMK2G, MAPK1	CMP	down	33410	5	93	5.37634	Reactome_Pathways_2024.gmt
NEGATIVE REGULATORS OF DDX58 IFIH1 SIGNALING	0.623475	0.932926	-0.885734	RNF216, TRIM25, CYLD, PCBP2, UBA7, OTUD5, HERC5, MAVS, IRF3, UBA52, IFIH1	CMP	down	33411	11	35	31.4286	Reactome_Pathways_2024.gmt
XBP1(S) ACTIVATES CHAPERONE GENES	0.636202	0.933059	-0.885906	XBP1, PDIA6, TSPYL2, DCTN1, PDIA5	CMP	down	33412	5	49	10.2041	Reactome_Pathways_2024.gmt
MATURATION OF NUCLEOPROTEIN 9683610	0.617396	0.932926	-0.886098	PARP4, GSK3B, PARP14	CMP	down	33413	3	12	25	Reactome_Pathways_2024.gmt
MITOCHONDRIAL TRNA AMINOACYLATION	0.617115	0.932926	-0.886111	IARS2, NARS2, TARS2, RARS2, PPA2	CMP	down	33414	5	21	23.8095	Reactome_Pathways_2024.gmt
TRANSPORT OF SMALL MOLECULES	0.773685	0.952448	-0.889009	MMGT1, ESYT2, LRRC8D, SGK3, TTYH3, SLCO3A1, SLC12A6, ATP6V1D, LRRC8B, SLC25A1, PLEKHA8, ABCB7, AP2A2, IREB2, CAMK2G, SPG7, NR1H3, SEM1, ATP8A1, SLC9A3, ATP2A3, SLC38A1, PLTP, ARL2BP, SLC39A6, RUNX1, GNB1, SLC33A1, ANO10, SLC4A7, WNK1, ERLIN2, RAF1, ATP6V0A2, SLC35B2, PMPCB, GNB4, CLCN7, TFR2, GNB5, MFSD4B, MBTPS1, TFRC, AFG3L2, ATP2B4, ATP6V0B, SLC44A2, CYB5R4, SLC6A6, ATP11C, ADCY7, SLC15A4, SLC16A7, SLC44A1, CLTA	CMP	down	33415	55	724	7.59669	Reactome_Pathways_2024.gmt
SYNTHESIS OF PIPS AT THE PLASMA MEMBRANE	0.621943	0.932926	-0.889863	RUFY1, PLEKHA8, INPP5K, PIK3CB, PIP5K1A, INPP4B, RAB5A	CMP	down	33416	7	53	13.2075	Reactome_Pathways_2024.gmt
DDX58 IFIH1-MEDIATED INDUCTION OF INTERFERON-ALPHA BETA	0.656755	0.934349	-0.890664	RNF216, TRIM25, CASP8, CYLD, IKBKB, PCBP2, UBA7, EP300, OTUD5, IKBKG, HSP90AB1, HERC5, TRAF2, MAVS, CASP10, SIKE1, IRF3, UBA52, IFIH1	CMP	down	33417	19	86	22.093	Reactome_Pathways_2024.gmt
EARLY SARS-COV-2 INFECTION EVENTS	0.609081	0.932926	-0.891122	CHMP3, CHMP4A, HSPG2, BECN1, CHMP6	CMP	down	33418	5	46	10.8696	Reactome_Pathways_2024.gmt
CA2+ PATHWAY	0.625889	0.932926	-0.891416	GNB1, NLK, MAP3K7, AGO4, GNB4, GNB5, PLCB2, PPP3R1, TNRC6C, ITPR2, NFATC1, ITPR1, PLCB1, TNRC6B	CMP	down	33419	14	63	22.2222	Reactome_Pathways_2024.gmt
MISMATCH REPAIR (MMR) DIRECTED BY MSH2 MSH3 (MUTSBETA)	0.609639	0.932926	-0.891831	POLD3, MSH3	CMP	down	33420	2	14	14.2857	Reactome_Pathways_2024.gmt
MITOTIC SPINDLE CHECKPOINT	0.669926	0.936483	-0.893902	DYNC1LI2, ANAPC10, DSN1, SKA2, NDE1, NUDC, NUP160, SEH1L, NUP98, UBE2E1, DYNC1I2, ANAPC4, CLIP1, RANBP2	CMP	down	33421	14	111	12.6126	Reactome_Pathways_2024.gmt
RND1 GTPASE CYCLE	0.595956	0.923818	-0.90045	ANKRD26, DST, VANGL1, STIP1, LEMD3, TFRC, FAM135A	CMP	down	33422	7	42	16.6667	Reactome_Pathways_2024.gmt
HDMS DEMETHYLATE HISTONES	0.593082	0.923818	-0.902551	KDM4B, KDM6A, KDM6B, KDM5A, KDM4C, KDM2A	CMP	down	33423	6	26	23.0769	Reactome_Pathways_2024.gmt
SENSORY PROCESSING OF SOUND BY INNER HAIR CELLS OF THE COCHLEA	0.588555	0.923818	-0.905343	CTBP2, MYH9	CMP	down	33424	2	69	2.89855	Reactome_Pathways_2024.gmt
NICOTINATE METABOLISM	0.58783	0.923818	-0.905783	PARP4, NAMPT, NADK, PARP14, NMRK1	CMP	down	33425	5	31	16.129	Reactome_Pathways_2024.gmt
ACTIVATION OF BH3-ONLY PROTEINS	0.594779	0.923818	-0.906004	BCL2, AKT3	CMP	down	33426	2	30	6.66667	Reactome_Pathways_2024.gmt
TRANSCRIPTIONAL REGULATION OF GRANULOPOIESIS	0.595255	0.923818	-0.906043	CSF3R, CEBPA, IL6R, GATA2, RUNX1	CMP	down	33427	5	58	8.62069	Reactome_Pathways_2024.gmt
MITF-M-DEPENDENT GENE EXPRESSION	0.624526	0.932926	-0.906179	BCL2, DICER1, MAPK14, ATP6V1D	CMP	down	33428	4	94	4.25532	Reactome_Pathways_2024.gmt
SUMOYLATION OF DNA DAMAGE RESPONSE AND REPAIR PROTEINS	0.630751	0.932926	-0.906549	CBX2, NUP54, NUP160, NSMCE4A, SEH1L, NUP98, CBX4, XRCC4, NUP58, RNF2, CETN2, RANBP2, SMC1A, PARP1	CMP	down	33429	14	77	18.1818	Reactome_Pathways_2024.gmt
SUMOYLATION OF CHROMATIN ORGANIZATION PROTEINS	0.618629	0.932926	-0.906829	CBX2, NUP54, NUP160, SEH1L, NUP98, CBX4, NUP58, RNF2, RANBP2, SATB1	CMP	down	33430	10	58	17.2414	Reactome_Pathways_2024.gmt
STIMULI-SENSING CHANNELS	0.58995	0.923818	-0.90804	SGK3, TTYH3, ANO10, WNK1, RAF1, CLCN7, ANO6, UBA52, WWP1	CMP	down	33431	9	107	8.41121	Reactome_Pathways_2024.gmt
INSULIN PROCESSING	0.582762	0.923818	-0.908076	ERO1B, EXOC3, KIF5B	CMP	down	33432	3	25	12	Reactome_Pathways_2024.gmt
INFLUENZA INFECTION	0.62906	0.932926	-0.908244	CALR, POLR2A, NUP54, NUP160, SEH1L, NUP98, KPNA5, NUP58, RANBP2, KPNA3, PARP1, EIF2AK2, GRSF1, NUP214, CANX, CLTA, PABPN1	CMP	down	33433	17	169	10.0592	Reactome_Pathways_2024.gmt
TRIGLYCERIDE METABOLISM	0.582391	0.923818	-0.908263	LPIN1, ABHD5, GK, PPP1CA, FABP5, DGAT1, MGLL, PRKACA	CMP	down	33434	8	38	21.0526	Reactome_Pathways_2024.gmt
ERYTHROPOIETIN ACTIVATES RAS	0.586981	0.923818	-0.909082	JAK2	CMP	down	33435	1	14	7.14286	Reactome_Pathways_2024.gmt
GPER1 SIGNALING	0.583665	0.923818	-0.909376	GNAI1, GNB1, GNB4, GNB5, GNAI3, ADCY7	CMP	down	33436	6	45	13.3333	Reactome_Pathways_2024.gmt
SUMOYLATION OF DNA REPLICATION PROTEINS	0.600248	0.927212	-0.910407	NUP54, NUP160, SEH1L, NUP98, NUP58, RANBP2, TOP2B, NUP214, RANGAP1, TPR, NUP155, NUP210, NUP93, NUP37, UBE2I, TOP1	CMP	down	33437	16	46	34.7826	Reactome_Pathways_2024.gmt
NEUROTRANSMITTER RECEPTORS AND POSTSYNAPTIC SIGNAL TRANSMISSION	0.616658	0.932926	-0.910903	PRKAA1, PRKX, AP2A2, PPM1F, CAMK2G, MAPK1, GNAI1, GNB1, DLG1, GNB4, NPTN, GNB5, GNAI3	CMP	down	33438	13	204	6.37255	Reactome_Pathways_2024.gmt
LAGGING STRAND SYNTHESIS	0.570485	0.923818	-0.918625	POLD3	CMP	down	33439	1	20	5	Reactome_Pathways_2024.gmt
RAB REGULATION OF TRAFFICKING	0.619898	0.932926	-0.920176	AKT3, RAB3GAP2, TRAPPC10, TRAPPC2L, TBC1D24, TRAPPC2, MADD, GDI1, SYTL1, RAB5B, TRAPPC11, TRAPPC3, RAB5C, ANKRD27, TRAPPC12, AKT2, HPS4, RAB5A, DENND1B, OPTN	CMP	down	33440	20	123	16.2602	Reactome_Pathways_2024.gmt
NEPHRIN FAMILY INTERACTIONS	0.568232	0.923818	-0.921793	WASL, ACTN1, NCK2, PIK3CB, SPTBN1	CMP	down	33441	5	23	21.7391	Reactome_Pathways_2024.gmt
RNA POLYMERASE II TRANSCRIBES SNRNA GENES	0.58352	0.923818	-0.930133	RPRD1A, INTS3, INTS8, POU2F2, POLR2A, RPRD1B, CDK9	CMP	down	33442	7	81	8.64198	Reactome_Pathways_2024.gmt
ANTIGEN PROCESSING UBIQUITINATION & PROTEASOME DEGRADATION	0.64023	0.934349	-0.930744	CBLB, ZBTB16, FBXO22, SMURF2, UBE2Q2, SOCS3, WSB1, ANAPC10, RNF111, TRIM21, LTN1, FBXW7, RNF220, THOP1, UBE2Z, SEM1, RNF19A, ZNRF1	CMP	down	33443	18	296	6.08108	Reactome_Pathways_2024.gmt
NUCLEAR PORE COMPLEX (NPC) DISASSEMBLY	0.557699	0.919812	-0.931183	NUP54, NUP160, SEH1L, NUP98, NEK9, NUP58, RANBP2	CMP	down	33444	7	36	19.4444	Reactome_Pathways_2024.gmt
HIGH LAMINAR FLOW SHEAR STRESS ACTIVATES SIGNALING BY PIEZO1 AND PECAM1 CDH5 KDR IN ENDOTHELIAL CELL	0.559037	0.919812	-0.935852	VCL, GNB1, PIEZO1, CALCRL, PIK3CB, GNB4, CAPN2, GNB5, RICTOR, ADCY7, AKT1, MLST8	CMP	down	33445	12	69	17.3913	Reactome_Pathways_2024.gmt
INTRA-GOLGI TRAFFIC	0.544133	0.910392	-0.940221	CYTH1, STX5, MAN2A1, MAN2A2, BET1L, STX6, SNAP29, CUX1	CMP	down	33446	8	44	18.1818	Reactome_Pathways_2024.gmt
PLATELET ACTIVATION, SIGNALING AND AGGREGATION	0.591426	0.923818	-0.940243	DGKE, PLCG2, MAPK14, ARRB2, PRKCQ, HSPA5, GNA12, VCL, TAGLN2, SYTL4, MAPK1, GNAI1, ACTN1, GNB1, CSK, APLP2, FLNA, SYK, PTPN1, MANF, CD63, PIK3CB, RAF1, ENDOD1, GNB4, FAM3C, GNB5, GNAI3, DGKA, TMSB4X, TMX3, RAP1A, CD109	CMP	down	33447	33	262	12.5954	Reactome_Pathways_2024.gmt
INTRA-GOLGI AND RETROGRADE GOLGI-TO-ER TRAFFIC	0.585842	0.923818	-0.941739	BNIP1, DYNC1LI2, M6PR, GOLGA4, CYTH1, ARFRP1, GCC2, RAB3GAP2, NBAS, STX5, MAN2A1	CMP	down	33448	11	204	5.39216	Reactome_Pathways_2024.gmt
VEGFA-VEGFR2 PATHWAY	0.557991	0.919812	-0.942483	AKT3, MAPK14, JUP, CYFIP2, NCK2, PIK3CB, HSBP1, AKT2, PTK2B, ELMO1, ACTG1, RICTOR, RASA1	CMP	down	33449	13	99	13.1313	Reactome_Pathways_2024.gmt
DISEASES ASSOCIATED WITH N-GLYCOSYLATION OF PROTEINS	0.534875	0.900753	-0.945502	ALG2, RFT1, CTSA, MAN1B1, GLB1, ALG6, MOGS	CMP	down	33450	7	20	35	Reactome_Pathways_2024.gmt
DEFECTIVE TPR MAY CONFER SUSCEPTIBILITY TOWARDS THYROID PAPILLARY CARCINOMA (TPC)	0.523358	0.895838	-0.947041	NUP54, NUP160, SEH1L, NUP98, NUP58, RANBP2	CMP	down	33451	6	32	18.75	Reactome_Pathways_2024.gmt
REGULATION OF GLUCOKINASE BY GLUCOKINASE REGULATORY PROTEIN	0.523358	0.895838	-0.947041	NUP54, NUP160, SEH1L, NUP98, NUP58, RANBP2	CMP	down	33452	6	32	18.75	Reactome_Pathways_2024.gmt
RHO GTPASE CYCLE	0.582658	0.923818	-0.953296	CKB, DLC1, ARHGEF2, GIT2, FGD3, ANKRD26, TRA2B, FMNL1, JUP, FNBP1L, DST, STX5, DSG2, BCR, VANGL1, NUDC, TAOK3, TMOD3, CYFIP2, ARHGAP25, CCP110, WASL, ACTN1, WAS, MYO9B, CSK, WHAMM, SLC4A7, NCK2, NSFL1C, STIP1, GOPC, LEMD3, SOS2, ABL2, ARMCX3, FNBP1, VIM, PREX1, WIPF1, PTK2B, ACTG1, NET1, TFRC, ACBD5, IQGAP2, VAMP3, FAM135A, CDC37, SNAP23, SPTBN1, HINT2, STK38, ZNF512B, HSP90AB1, C1QBP, RALGAPA1, MSI2, ERBIN, ARHGEF40, ARHGAP18, ARHGAP5, HMOX2	CMP	down	33453	63	450	14	Reactome_Pathways_2024.gmt
RHO GTPASES ACTIVATE WASPS AND WAVES	0.517901	0.890509	-0.956884	ARPC2, CYFIP2, MAPK1, WASL, WAS, WIPF1, ACTG1, BTK	CMP	down	33454	8	36	22.2222	Reactome_Pathways_2024.gmt
GLUTAMATE BINDING, ACTIVATION OF AMPA RECEPTORS AND SYNAPTIC PLASTICITY	0.505653	0.878585	-0.96428	AP2A2, CAMK2G, DLG1	CMP	down	33455	3	31	9.67742	Reactome_Pathways_2024.gmt
TRAFFICKING OF AMPA RECEPTORS	0.505653	0.878585	-0.96428	AP2A2, CAMK2G, DLG1	CMP	down	33456	3	31	9.67742	Reactome_Pathways_2024.gmt
PI3K CASCADE	0.510757	0.879551	-0.964433	PIK3CB, AKT2, FLT3	CMP	down	33457	3	44	6.81818	Reactome_Pathways_2024.gmt
PIWI-INTERACTING RNA (PIRNA) BIOGENESIS	0.500093	0.878585	-0.969668	HENMT1, POLR2A	CMP	down	33458	2	29	6.89655	Reactome_Pathways_2024.gmt
NUCLEAR ENVELOPE BREAKDOWN	0.505458	0.878585	-0.970353	LPIN1, NUP54, NUP160, SEH1L, NUP98, NEK9, NUP58, LEMD3, RANBP2	CMP	down	33459	9	53	16.9811	Reactome_Pathways_2024.gmt
BMAL1 CLOCK,NPAS2 ACTIVATES CIRCADIAN GENE EXPRESSION	0.5	0.878585	-0.971051	NAMPT, NCOA2, CARM1, DBP, AVP	CMP	down	33460	5	28	17.8571	Reactome_Pathways_2024.gmt
NS1 MEDIATED EFFECTS ON HOST PATHWAYS	0.504061	0.878585	-0.971591	NUP54, NUP160, SEH1L, NUP98, KPNA5, NUP58, RANBP2, KPNA3, EIF2AK2, NUP214, PABPN1	CMP	down	33461	11	42	26.1905	Reactome_Pathways_2024.gmt
REGULATION OF NPAS4 GENE EXPRESSION	0.497404	0.878585	-0.973801	AGO4, SRF, TNRC6C, TNRC6B, NR3C1	CMP	down	33462	5	14	35.7143	Reactome_Pathways_2024.gmt
RUNX2 REGULATES BONE DEVELOPMENT	0.486132	0.865922	-0.979653	YES1, SMAD1, MAPK1	CMP	down	33463	3	31	9.67742	Reactome_Pathways_2024.gmt
SIGNALING BY RAF1 MUTANTS	0.476156	0.857815	-0.980612	JAK2, ARRB2, CAMK2G, VCL, MAPK1, CSK, RAF1, ACTG1	CMP	down	33464	8	41	19.5122	Reactome_Pathways_2024.gmt
HCMV LATE EVENTS	0.480587	0.862224	-0.981586	VPS28, NUP54, CHMP3, NUP160, SEH1L, NUP98, CHMP4A, NUP58, RANBP2, TSG101	CMP	down	33465	10	171	5.84795	Reactome_Pathways_2024.gmt
EXTRA-NUCLEAR ESTROGEN SIGNALING	0.487198	0.866467	-0.982014	BCL2, AKT3, MAPK1, GNAI1, GNB1, PRMT1, HSBP1, UHMK1, AKT2, GNB4, GNB5, GNAI3	CMP	down	33466	12	75	16	Reactome_Pathways_2024.gmt
CLATHRIN-MEDIATED ENDOCYTOSIS	0.483299	0.862224	-0.98461	AAK1, M6PR, CBL, ARRB2, AP2A2, FNBP1L, EPN1, GRK3, ARPC2, WASL, RAB5B, RAB5C, AGFG1, BIN1, FNBP1, FCHO1, ACTG1, RAB5A, PACSIN2, DAB2, TFRC, VAMP3, SYT11	CMP	down	33467	23	145	15.8621	Reactome_Pathways_2024.gmt
TRANSMISSION ACROSS CHEMICAL SYNAPSES	0.476313	0.857815	-0.98499	PRKAA1, GLS, PRKX, AP2A2, PPM1F, CAMK2G, MAPK1, SLC38A1, ALDH2, GNAI1, GNB1, DLG1, GNB4, NPTN, GNB5, GNAI3	CMP	down	33468	16	269	5.94796	Reactome_Pathways_2024.gmt
UPTAKE AND ACTIONS OF BACTERIAL TOXINS	0.478909	0.86113	-0.987963	MAP2K7, EEF2, ANTXR2, PDCD6IP, HSP90AB1, MAP2K3	CMP	down	33469	6	44	13.6364	Reactome_Pathways_2024.gmt
INACTIVATION, RECOVERY AND REGULATION OF THE PHOTOTRANSDUCTION CASCADE	0.471339	0.852976	-0.98943	PRKCQ, GNB1, CAMKMT, GNB5, METAP2, FNTA	CMP	down	33470	6	33	18.1818	Reactome_Pathways_2024.gmt
THE PHOTOTRANSDUCTION CASCADE	0.471339	0.852976	-0.98943	PRKCQ, GNB1, CAMKMT, GNB5, METAP2, FNTA	CMP	down	33471	6	34	17.6471	Reactome_Pathways_2024.gmt
PROCESSING OF CAPPED INTRONLESS PRE-MRNA	0.459764	0.843643	-0.991455	CPSF2, CPSF3	CMP	down	33472	2	29	6.89655	Reactome_Pathways_2024.gmt
MYOGENESIS	0.469323	0.852976	-0.993358	MAPK14, MEF2A, TCF12	CMP	down	33473	3	29	10.3448	Reactome_Pathways_2024.gmt
ADAPTIVE IMMUNE SYSTEM	0.471381	0.852976	-0.995346	CBLB, PLCG2, ERAP2, ZBTB16, FBXO22, SMURF2, DYNC1LI2, AKT3, UBE2Q2, SOCS3, WSB1, BTN3A2, ANAPC10, HLA-DQB1, RNF111, CALR, SEC23A, HCST, TRIM21, HLA-DPA1, HLA-DMB, LTN1, AP2A2, PRKCQ, HSPA5, SEC24C, FBXW7, HLA-DRB1, HLA-A, YES1, TAB2, HLA-DRA, RNF220, THOP1, UBE2Z, SEM1, LAIR1, RNF19A, ZNRF1, SEC61A1, UBE2E1, DCTN1, DYNC1I2, WAS, LONRF1, HLA-DOA, CSK, SYK, MAP3K7, RILP, TRIM41, CD33, CTSA, FBXO11, IKBKB, HLA-DQA1, HUWE1, ANAPC4, PIK3CB, BTN3A3, RBCK1, RAF1, AKT2, UBA7, UBE2H, RCHY1, HECTD1, KIF5B, UBAC1, FBXW11, BTK, UBE2V1, RNF217, VAMP3, RICTOR, DCTN3, ANAPC1, SNAP23, BECN1, UFL1, FBXO4, RAP1A, REL, DAPP1, IKBKG, NPEPPS, PPP3R1, CANX, HERC5, KIFAP3, CLTA, ICAM2, RNF126, KLHL20	CMP	down	33474	94	854	11.007	Reactome_Pathways_2024.gmt
INOSITOL PHOSPHATE METABOLISM	0.454889	0.838219	-0.997828	PLCG2, NUDT4, INPP5B, IPMK, INPP4B, NUDT11	CMP	down	33475	6	48	12.5	Reactome_Pathways_2024.gmt
SLC TRANSPORTER DISORDERS	0.451408	0.835587	-1.00051	SLC12A6, NUP54, NUP160, SEH1L, NUP98, SLC33A1, NUP58, RANBP2, NUP214, SLC35A1, SLC3A2, TPR, AVP, NUP155, NUP210, SLC40A1, NUP93, NUP37	CMP	down	33476	18	99	18.1818	Reactome_Pathways_2024.gmt
IRE1ALPHA ACTIVATES CHAPERONES	0.448276	0.834143	-1.00273	XBP1, PDIA6, HSPA5, TSPYL2, DCTN1, PDIA5	CMP	down	33477	6	51	11.7647	Reactome_Pathways_2024.gmt
DOWNSTREAM SIGNAL TRANSDUCTION	0.44555	0.833215	-1.00371	STAT6, STAT5B, NCK2, PIK3CB, RASA1	CMP	down	33478	5	29	17.2414	Reactome_Pathways_2024.gmt
ASPARAGINE N-LINKED GLYCOSYLATION	0.438558	0.828855	-1.0063	ST6GALNAC4, DYNC1LI2, SEC23IP, FUT8, ST3GAL1, CALR, SEC23A, MIA2, TRAPPC10, NANS, TRAPPC2L, SEC24C, STX5, ALG2, TRAPPC2, MAN2A1, SEC22C, MGAT1, MAN2A2, CNIH1, DCTN1, DYNC1I2, TRAPPC3, RFT1, ST6GAL1, CTSA, NAGK	CMP	down	33479	27	306	8.82353	Reactome_Pathways_2024.gmt
NR1H2 AND NR1H3-MEDIATED SIGNALING	0.439199	0.828855	-1.00687	NRIP1, SCD, NR1H3, PLTP, AGO4, EP300	CMP	down	33480	6	54	11.1111	Reactome_Pathways_2024.gmt
TRANSPORT TO THE GOLGI AND SUBSEQUENT MODIFICATION	0.42925	0.825498	-1.00772	DYNC1LI2, SEC23IP, FUT8, SEC23A, MIA2, TRAPPC10, TRAPPC2L, SEC24C, STX5, TRAPPC2, MAN2A1, SEC22C, MGAT1, MAN2A2, CNIH1, DCTN1, DYNC1I2, TRAPPC3, ST6GAL1	CMP	down	33481	19	186	10.2151	Reactome_Pathways_2024.gmt
ONCOGENIC MAPK SIGNALING	0.428154	0.825498	-1.00777	JAK2, ARRB2, AKAP9, CAMK2G, FXR1, VCL, AGGF1, MAPK1, AGK, CSK, RAF1, SND1, ACTG1, TRIM24	CMP	down	33482	14	82	17.0732	Reactome_Pathways_2024.gmt
RHOV GTPASE CYCLE	0.433685	0.825498	-1.00805	GIT2, DST, VANGL1, CCP110, WASL, NCK2	CMP	down	33483	6	37	16.2162	Reactome_Pathways_2024.gmt
CYTOKINE SIGNALING IN IMMUNE SYSTEM	0.430374	0.825498	-1.0082	TRIM5, BCL2, PLCG2, HSP90B1, JAK2, AKT3, SOCS3, CSF3R, CBL, HLA-DQB1, MAPK14, SAMHD1, TRIM25, TRIM21, MEF2A, HLA-DPA1, IFI6, CASP8, STAT6, JAK3, GBP3, HLA-DRB1, MIF, CAMK2G, HLA-A, YES1, SOCS2, NUP54, TAB2, PITPNA, IL6R, HLA-DRA, LTBR, AIP, SEM1, BST2, TIFA, TNFRSF1A, HSPA9, DUSP3, NUP160, PTPN9, SEH1L, FANCF, MAPK1, IRAK4, PSME2, NUP98, STAT5B, KPNA5, UBE2E1, GSDMD, MAP2K7, GBP2, PELI2, ARIH1, CSK, FLNA, SYK, RSAD2, PTPN1, MAP3K7, ZEB1, IKBKB, HLA-DQA1, IL3RA, NUP58, SOS2, CD44, ABL2, PIK3CB, RANBP2, RAF1, KPNA3, VIM, CASP3, ALPK1, AKT2, UBA7, PTPN7, IFNAR2, PTK2B	CMP	down	33484	82	776	10.567	Reactome_Pathways_2024.gmt
MITF-M-REGULATED MELANOCYTE DEVELOPMENT	0.428842	0.825498	-1.01322	BCL2, AKT3, DICER1, MAPK14, ATP6V1D	CMP	down	33485	5	136	3.67647	Reactome_Pathways_2024.gmt
TRANSPORT OF INORGANIC CATIONS ANIONS AND AMINO ACIDS OLIGOPEPTIDES	0.425452	0.825498	-1.01521	SLC12A6, SLC25A1, SLC9A3, SLC38A1, SLC4A7, SLC6A6, SLC15A4, SLC25A11, SLC3A2, SLC38A2	CMP	down	33486	10	107	9.34579	Reactome_Pathways_2024.gmt
G ALPHA (12 13) SIGNALLING EVENTS	0.426976	0.825498	-1.01587	ARHGEF2, FGD3, GNA12, GNB1, SOS2, PREX1, GNB4, GNB5, BTK, NET1	CMP	down	33487	10	80	12.5	Reactome_Pathways_2024.gmt
SARS-COV-2-HOST INTERACTIONS	0.415686	0.825498	-1.01672	AKT3, SEC23A, TRIM25, SEC24C, HLA-A, NUP54, TAB2, NUP160, SEH1L, NUP98, GEMIN2, MAP3K7, IKBKB, NUP58, GEMIN8, RANBP2, AKT2, IFNAR2, UBE2V1, GEMIN6, VPS41, BECN1, DDX20, IKBKG, NUP214, HSP90AB1, MAVS, SIKE1, PTPN6, IRF3, AKT1, TYK2, UBA52, G3BP1, UBE2N, IFIH1	CMP	down	33488	36	218	16.5138	Reactome_Pathways_2024.gmt
RHOBTB2 GTPASE CYCLE	0.43268	0.825498	-1.01673	TRA2B, TMOD3, ACTN1, ACTG1, CDC37, STK38, HSP90AB1, MSI2	CMP	down	33489	8	23	34.7826	Reactome_Pathways_2024.gmt
SIGNALING BY PDGF	0.435824	0.828065	-1.01715	STAT6, STAT5B, NCK2, PIK3CB, RASA1, PDGFC	CMP	down	33490	6	58	10.3448	Reactome_Pathways_2024.gmt
REGULATION OF IFNG SIGNALING	0.439481	0.828855	-1.018	JAK2, SOCS3	CMP	down	33491	2	14	14.2857	Reactome_Pathways_2024.gmt
CONSTITUTIVE SIGNALING BY EGFRVIII	0.444733	0.833215	-1.01802	CBL	CMP	down	33492	1	15	6.66667	Reactome_Pathways_2024.gmt
SIGNALING BY EGFRVIII IN CANCER	0.444733	0.833215	-1.01802	CBL	CMP	down	33493	1	15	6.66667	Reactome_Pathways_2024.gmt
INTERLEUKIN-3, INTERLEUKIN-5 AND GM-CSF SIGNALING	0.426743	0.825498	-1.01848	JAK2, CBL, JAK3, YES1, STAT5B, SYK, IL3RA, PIK3CB	CMP	down	33494	8	48	16.6667	Reactome_Pathways_2024.gmt
PROCESSIVE SYNTHESIS ON THE LAGGING STRAND	0.439875	0.828855	-1.02117	POLD3	CMP	down	33495	1	15	6.66667	Reactome_Pathways_2024.gmt
TRNA AMINOACYLATION	0.430127	0.825498	-1.02281	IARS2, NARS2, FARSB, TARS2, RARS2, PPA2	CMP	down	33496	6	42	14.2857	Reactome_Pathways_2024.gmt
SIGNALING BY CSF1 (M-CSF) IN MYELOID CELLS	0.423333	0.825498	-1.02313	PLCG2, CBL, YES1	CMP	down	33497	3	31	9.67742	Reactome_Pathways_2024.gmt
PLATELET HOMEOSTASIS	0.412847	0.825498	-1.0299	MAPK14, P2RX1, P2RX4, ATP2A3, GNB1, GNB4, GNB5, ATP2B4, PTPN6, PPP2CA, ATP2A2, P2RX5, ORAI1, ITPR2, ORAI2, PPP2R1A, ATP2B1	CMP	down	33498	17	87	19.5402	Reactome_Pathways_2024.gmt
TRANSCRIPTIONAL REGULATION OF BROWN AND BEIGE ADIPOCYTE DIFFERENTIATION	0.423275	0.825498	-1.03315	MTA1, SMAD1, GATAD2B	CMP	down	33499	3	31	9.67742	Reactome_Pathways_2024.gmt
TRANSCRIPTIONAL REGULATION OF BROWN AND BEIGE ADIPOCYTE DIFFERENTIATION BY EBF2	0.423275	0.825498	-1.03315	MTA1, SMAD1, GATAD2B	CMP	down	33500	3	31	9.67742	Reactome_Pathways_2024.gmt
TRANSLATION OF REPLICASE AND ASSEMBLY OF THE REPLICATION TRANSCRIPTION COMPLEX 9694676	0.421501	0.825498	-1.03573	CHMP3, CHMP4A, BECN1, CHMP6	CMP	down	33501	4	17	23.5294	Reactome_Pathways_2024.gmt
APOPTOTIC CLEAVAGE OF CELLULAR PROTEINS	0.396657	0.817702	-1.04307	CASP8, PRKCQ, DSG2, VIM, CASP3, SATB1, DBNL, STK26, FNTA	CMP	down	33502	9	38	23.6842	Reactome_Pathways_2024.gmt
SIGNALING BY WNT IN CANCER	0.400363	0.819593	-1.04423	CTBP2, AXIN1, TNKS, GSK3B	CMP	down	33503	4	34	11.7647	Reactome_Pathways_2024.gmt
TELOMERE C-STRAND (LAGGING STRAND) SYNTHESIS	0.387865	0.808366	-1.04452	POLD3, POT1, CHTF8	CMP	down	33504	3	34	8.82353	Reactome_Pathways_2024.gmt
MEMBRANE TRAFFICKING	0.324867	0.748869	-1.04489	BNIP1, AAK1, DYNC1LI2, AKT3, M6PR, SEC23IP, GOLGA4, CBL, CYTH1, ARFRP1, SEC23A, ARRB2, GCC2, RAB3GAP2, MIA2, TRAPPC10, NBAS, AP2A2, TRAPPC2L, AP1G2, VPS28, SEC24C, FNBP1L, RALGAPB, TBC1D24, STX5, CHMP3, TRAPPC2, MAN2A1, SEC22C, MYH9, MADD, GDI1, EPN1, GRK3, ARPC2, EXOC3, DTNBP1, WASL, SYTL1, MAN2A2, CNIH1, RAB5B, DCTN1, DYNC1I2, TRAPPC11, RHOBTB3, TRAPPC3, RAB5C, ANKRD27, CHMP4A, VPS4B, AGFG1, TRAPPC12, BIN1, BET1L, FNBP1, ACBD3, PUM1, AKT2, FCHO1, HPS4, TSG101, KIF5B, ACTG1, RAB5A, CHMP5, USE1, PACSIN2, DAB2, SNX5, TFRC, DENND1B, TMED3, STX6, VAMP3, DCTN3, COPZ1, OPTN, SNAP23, SPTBN1, SYT11, KIF9	CMP	down	33505	83	633	13.1122	Reactome_Pathways_2024.gmt
SUMOYLATION OF DNA METHYLATION PROTEINS	0.405325	0.822668	-1.04535	CBX2, CBX4, RNF2	CMP	down	33506	3	16	18.75	Reactome_Pathways_2024.gmt
CREB1 PHOSPHORYLATION THROUGH NMDA RECEPTOR-MEDIATED ACTIVATION OF RAS SIGNALING	0.406308	0.822719	-1.04705	CAMK2G, MAPK1, DLG1	CMP	down	33507	3	28	10.7143	Reactome_Pathways_2024.gmt
RAC1 GTPASE CYCLE	0.361376	0.784702	-1.04766	DLC1, GIT2, FMNL1, BCR, VANGL1, TAOK3, CYFIP2, ARHGAP25, WASL, WAS, MYO9B, LEMD3, SOS2, ABL2, PREX1, WIPF1, TFRC, IQGAP2, VAMP3, SNAP23	CMP	down	33508	20	184	10.8696	Reactome_Pathways_2024.gmt
CASPASE ACTIVATION VIA EXTRINSIC APOPTOTIC SIGNALLING PATHWAY	0.405561	0.822668	-1.0483	CASP8, APPL1, CASP3, DAPK1, TRAF2	CMP	down	33509	5	28	17.8571	Reactome_Pathways_2024.gmt
RHOB GTPASE CYCLE	0.378694	0.797591	-1.05176	DLC1, ARHGEF2, JUP, BCR, VANGL1, MYO9B, PREX1, NET1, TFRC, VAMP3, SNAP23, ERBIN, ARHGAP5	CMP	down	33510	13	70	18.5714	Reactome_Pathways_2024.gmt
CLASS I MHC MEDIATED ANTIGEN PROCESSING & PRESENTATION	0.323079	0.748869	-1.05335	CBLB, ERAP2, ZBTB16, FBXO22, SMURF2, UBE2Q2, SOCS3, WSB1, ANAPC10, RNF111, CALR, SEC23A, TRIM21, LTN1, HSPA5, SEC24C, FBXW7, HLA-A, RNF220, THOP1, UBE2Z, SEM1, RNF19A, ZNRF1, SEC61A1	CMP	down	33511	25	373	6.70241	Reactome_Pathways_2024.gmt
SMOOTH MUSCLE CONTRACTION	0.389292	0.808366	-1.0534	VCL, ALDH2, ANXA1, ANXA6, MYL6B, TPM4, MYL12B	CMP	down	33512	7	44	15.9091	Reactome_Pathways_2024.gmt
SUMOYLATION	0.340675	0.765921	-1.05348	CASP8AP2, NRIP1, MTA1, CBX2, NR1H3, NUP54, TP53BP1, HIPK2, NUP160, NSMCE4A, SEH1L, NUP98, CBX4, XRCC4, UHRF2, NUP58, RNF2, NCOA2, CETN2, RANBP2, SMC1A, EP300, PARP1, SATB1, TOP2B, EIF2AK2, IKBKG, PARK7, NUP214, RAD21	CMP	down	33513	30	176	17.0455	Reactome_Pathways_2024.gmt
POST-TRANSLATIONAL PROTEIN PHOSPHORYLATION	0.372388	0.796477	-1.05432	HSP90B1, PDIA6, MEN1, RCN1, APLP2, FBN1, MBTPS1	CMP	down	33514	7	107	6.54206	Reactome_Pathways_2024.gmt
REGULATION OF IGF TRANSPORT AND UPTAKE BY INSULIN-LIKE GROWTH FACTOR BINDING PROTEINS (IGFBPS)	0.372388	0.796477	-1.05432	HSP90B1, PDIA6, MEN1, RCN1, APLP2, FBN1, MBTPS1	CMP	down	33515	7	124	5.64516	Reactome_Pathways_2024.gmt
POTENTIAL THERAPEUTICS FOR SARS	0.351296	0.775634	-1.05474	PLCG2, JAK2, AP2A2, MTA1, JAK3, IL6R, SIGMAR1, BRMS1, SUDS3, GATAD2B, SYK	CMP	down	33516	11	164	6.70732	Reactome_Pathways_2024.gmt
TRANSLATION OF REPLICASE AND ASSEMBLY OF THE REPLICATION TRANSCRIPTION COMPLEX 9679504	0.391922	0.812347	-1.059	CHMP3, CHMP4A, BECN1, CHMP6	CMP	down	33517	4	18	22.2222	Reactome_Pathways_2024.gmt
OPIOID SIGNALLING	0.350426	0.775634	-1.06179	PRKX, CAMK2G, MAPK1, GNAI1, GNB1, GNB4, GNB5, GNAI3, PLCB2, ADCY7, PPP3R1, PPP1CA, PPP2CA, ITPR2, PPP2R1A, ITPR1, KPNA2, PLCB1, GNAQ	CMP	down	33518	19	90	21.1111	Reactome_Pathways_2024.gmt
ACTIVATION OF KAINATE RECEPTORS UPON GLUTAMATE BINDING	0.386573	0.808366	-1.06486	GNB1, DLG1, GNB4, GNB5, PLCB2	CMP	down	33519	5	30	16.6667	Reactome_Pathways_2024.gmt
SUMOYLATION OF TRANSCRIPTION FACTORS	0.385835	0.808366	-1.0656	MTA1, TP53BP1	CMP	down	33520	2	20	10	Reactome_Pathways_2024.gmt
SIGNALING BY CSF3 (G-CSF)	0.360208	0.783659	-1.06976	JAK2, SOCS3, CSF3R	CMP	down	33521	3	30	10	Reactome_Pathways_2024.gmt
FCERI MEDIATED CA+2 MOBILIZATION	0.366157	0.790753	-1.07004	PLCG2, SYK, BTK, PPP3R1, LCP2, ITPR2, NFATC1, ITPR1	CMP	down	33522	8	110	7.27273	Reactome_Pathways_2024.gmt
G ALPHA (I) SIGNALLING EVENTS	0.337476	0.762056	-1.07114	RGS18, PRKX, CAMK2G, S1PR4, HTR1F, MAPK1, GNAI1, GNB1, GNB4, GNB5, GNAI3, NPW, ANXA1, PLCB2, ADCY7, PPP3R1, PPP1CA, PPP2CA, CCL28, ITPR2, PPP2R1A, HEBP1, ITPR1, KPNA2, PLCB1, GPSM3, GNAQ	CMP	down	33523	27	316	8.5443	Reactome_Pathways_2024.gmt
SUMO E3 LIGASES SUMOYLATE TARGET PROTEINS	0.304455	0.747271	-1.0718	CASP8AP2, NRIP1, MTA1, CBX2, NR1H3, NUP54, TP53BP1, HIPK2, NUP160, NSMCE4A, SEH1L, NUP98, CBX4, XRCC4, UHRF2, NUP58, RNF2, NCOA2, CETN2, RANBP2, SMC1A, EP300, PARP1, SATB1, TOP2B, EIF2AK2, IKBKG, PARK7, NUP214, RAD21	CMP	down	33524	30	170	17.6471	Reactome_Pathways_2024.gmt
RND2 GTPASE CYCLE	0.35566	0.778219	-1.07501	ANKRD26, DST, VANGL1, NUDC, LEMD3, FNBP1, TFRC	CMP	down	33525	7	43	16.2791	Reactome_Pathways_2024.gmt
VESICLE-MEDIATED TRANSPORT	0.232251	0.698982	-1.07961	HSP90B1, BNIP1, AAK1, DYNC1LI2, AKT3, M6PR, SEC23IP, GOLGA4, CBL, CYTH1, ARFRP1, CALR, SEC23A, ARRB2, GCC2, RAB3GAP2, MIA2, TRAPPC10, NBAS, AP2A2, TRAPPC2L, AP1G2, VPS28, SEC24C, FNBP1L, RALGAPB, TBC1D24, STX5, CHMP3, TRAPPC2, MAN2A1, SEC22C, MYH9, MADD, GDI1, EPN1, GRK3, ARPC2, EXOC3, DTNBP1, WASL, SYTL1, MAN2A2, CNIH1, RAB5B, DCTN1, DYNC1I2, TRAPPC11, RHOBTB3, TRAPPC3, RAB5C, ANKRD27, CHMP4A, VPS4B, AGFG1, TRAPPC12, BIN1, BET1L, FNBP1, ACBD3, PUM1, AKT2, FCHO1, HPS4, TSG101, KIF5B, ACTG1, RAB5A, CHMP5, USE1, PACSIN2, DAB2, SNX5, TFRC, DENND1B, TMED3, STX6, VAMP3, DCTN3, COPZ1, OPTN, SNAP23, SPTBN1, SYT11, KIF9	CMP	down	33526	85	752	11.3032	Reactome_Pathways_2024.gmt
VISUAL PHOTOTRANSDUCTION	0.343354	0.767497	-1.08814	RDH11, PRKCQ, GNB1, CAMKMT, GNB5, HSPG2, METAP2	CMP	down	33527	7	99	7.07071	Reactome_Pathways_2024.gmt
RHO GTPASES ACTIVATE PAKS	0.35318	0.775634	-1.08877	MYH9, FLNA, MYH10, MYL12B, PPP1R12A	CMP	down	33528	5	21	23.8095	Reactome_Pathways_2024.gmt
SARS-COV-1 INFECTION	0.295967	0.746466	-1.08943	ST6GALNAC4, ST3GAL1, TRIM25, PARP4, CHMP3, MGAT1, BST2, RUNX1, ST6GAL1, CHMP4A, PCBP2, GSK3B, EP300, BECN1, PARP14, CANX, MAVS, SIKE1, CHMP6, IRF3, CASP1, UBA52, ST3GAL2, IFIH1	CMP	down	33529	24	157	15.2866	Reactome_Pathways_2024.gmt
MICRORNA (MIRNA) BIOGENESIS	0.338246	0.762056	-1.09057	BCDIN3D, DICER1, POLR2A	CMP	down	33530	3	26	11.5385	Reactome_Pathways_2024.gmt
GENERATION OF SECOND MESSENGER MOLECULES	0.343273	0.767497	-1.09283	PLCG2, HLA-DQB1, HLA-DPA1, HLA-DRB1, HLA-DRA, WAS, HLA-DQA1	CMP	down	33531	7	41	17.0732	Reactome_Pathways_2024.gmt
REGULATION OF IFNA IFNB SIGNALING	0.353301	0.775634	-1.09784	SOCS3, PTPN1, IFNAR2, PTPN6, TYK2	CMP	down	33532	5	25	20	Reactome_Pathways_2024.gmt
FLT3 SIGNALING	0.319043	0.748869	-1.09825	AKT3, CBL, SOCS2, STAT5B, CSK, SYK, ABL2, AKT2, FLT3	CMP	down	33533	9	38	23.6842	Reactome_Pathways_2024.gmt
GENE SILENCING BY RNA	0.292034	0.742644	-1.10089	BCDIN3D, DICER1, TSNAX, HENMT1, POLR2A, NUP54, NUP160, SEH1L, NUP98, NUP58, AGO4, RANBP2	CMP	down	33534	12	134	8.95522	Reactome_Pathways_2024.gmt
SYNTHESIS OF PC	0.331034	0.751752	-1.1037	CSNK2A2, LPIN1	CMP	down	33535	2	28	7.14286	Reactome_Pathways_2024.gmt
TRANSPORT OF MATURE MRNAS DERIVED FROM INTRONLESS TRANSCRIPTS	0.298165	0.747271	-1.10376	CPSF2, CPSF3, NUP54, NUP160, SEH1L, NUP98, NUP58, RANBP2	CMP	down	33536	8	43	18.6047	Reactome_Pathways_2024.gmt
INACTIVATION OF CSF3 (G-CSF) SIGNALING	0.328779	0.748869	-1.10434	JAK2, SOCS3, CSF3R, STAT5B, SYK	CMP	down	33537	5	25	20	Reactome_Pathways_2024.gmt
M-DECAY DEGRADATION OF MATERNAL MRNAS BY MATERNALLY STORED FACTORS	0.303663	0.747271	-1.10472	TET2, DICER1, KDM4B, CNOT2, PAIP2, CNOT6L, EIF4A2, MED13, CNOT7, CNOT10, KDM5A	CMP	down	33538	11	46	23.913	Reactome_Pathways_2024.gmt
PHASE I - FUNCTIONALIZATION OF COMPOUNDS	0.307858	0.747271	-1.10647	CYB5B, AIP, ALDH1B1, CYB5R3, ALDH2, PTGS1, NCOA2, BPHL	CMP	down	33539	8	105	7.61905	Reactome_Pathways_2024.gmt
TRANSPORT OF VITAMINS, NUCLEOSIDES, AND RELATED MOLECULES	0.32489	0.748869	-1.1082	SLCO3A1, ARL2BP, SLC33A1, SLC35B2	CMP	down	33540	4	43	9.30233	Reactome_Pathways_2024.gmt
NONSENSE MEDIATED DECAY (NMD) ENHANCED BY THE EXON JUNCTION COMPLEX (EJC)	0.302608	0.747271	-1.11087	PPP2R2A, UPF1, UPF2, CASC3, SMG1, UPF3A, SMG6, MAGOHB, PPP2CA, UBA52, EIF4G1	CMP	down	33541	11	120	9.16667	Reactome_Pathways_2024.gmt
NONSENSE-MEDIATED DECAY (NMD)	0.302608	0.747271	-1.11087	PPP2R2A, UPF1, UPF2, CASC3, SMG1, UPF3A, SMG6, MAGOHB, PPP2CA, UBA52, EIF4G1	CMP	down	33542	11	120	9.16667	Reactome_Pathways_2024.gmt
RAB GEFS EXCHANGE GTP FOR GDP ON RABS	0.272524	0.716417	-1.11283	AKT3, RAB3GAP2, TRAPPC10, TRAPPC2L, TRAPPC2, MADD, GDI1, RAB5B, TRAPPC11, TRAPPC3, RAB5C, ANKRD27, TRAPPC12, AKT2, HPS4, RAB5A, DENND1B	CMP	down	33543	17	90	18.8889	Reactome_Pathways_2024.gmt
DISEASES OF GLYCOSYLATION	0.279159	0.723275	-1.11483	B3GALT6, ALG2, CHSY1, RFT1, CTSA, NOTCH2, DPM3, HSPG2, MAN1B1, POMGNT1, CFP, GLB1, ALG6, MPI, MOGS, PMM2, ST3GAL3, ALG13, EXT2, MGAT2, GALK1, PGM1	CMP	down	33544	22	146	15.0685	Reactome_Pathways_2024.gmt
UNFOLDED PROTEIN RESPONSE (UPR)	0.270224	0.716417	-1.11699	HSP90B1, XBP1, CALR, PDIA6, HSPA5, ATF4, EXOSC1, TSPYL2, DCTN1, DDIT3, PDIA5	CMP	down	33545	11	95	11.5789	Reactome_Pathways_2024.gmt
WNT5A-DEPENDENT INTERNALIZATION OF FZD4	0.321284	0.748869	-1.12021	ARRB2, AP2A2	CMP	down	33546	2	15	13.3333	Reactome_Pathways_2024.gmt
ERK MAPK TARGETS	0.313609	0.747271	-1.12206	MAPK14, MEF2A, DUSP3, MAPK1	CMP	down	33547	4	22	18.1818	Reactome_Pathways_2024.gmt
SLC-MEDIATED TRANSMEMBRANE TRANSPORT	0.26287	0.716417	-1.12225	SLCO3A1, SLC12A6, SLC25A1, SLC9A3, SLC38A1, ARL2BP, SLC39A6, RUNX1, SLC33A1, SLC4A7, SLC35B2, MFSD4B, SLC44A2, SLC6A6, SLC15A4, SLC16A7, SLC44A1, SLC50A1, SLC35A1, SLC25A11, SLC3A2, SLC38A2	CMP	down	33548	22	249	8.83534	Reactome_Pathways_2024.gmt
TELOMERE C-STRAND SYNTHESIS INITIATION	0.322144	0.748869	-1.12428	POT1, TINF2, TERF1, TEN1, PRIM2	CMP	down	33549	5	13	38.4615	Reactome_Pathways_2024.gmt
TRANSPORT OF MATURE MRNA DERIVED FROM AN INTRONLESS TRANSCRIPT	0.274589	0.716417	-1.12557	CPSF2, CPSF3, NUP54, NUP160, SEH1L, NUP98, NUP58, RANBP2	CMP	down	33550	8	42	19.0476	Reactome_Pathways_2024.gmt
SIGNAL AMPLIFICATION	0.31177	0.747271	-1.1261	MAPK14, GNAI1, GNB1, GNB4, GNB5, GNAI3	CMP	down	33551	6	33	18.1818	Reactome_Pathways_2024.gmt
DAG AND IP3 SIGNALING	0.304364	0.747271	-1.1263	PRKX, CAMK2G	CMP	down	33552	2	41	4.87805	Reactome_Pathways_2024.gmt
INTERLEUKIN-7 SIGNALING	0.310955	0.747271	-1.13004	JAK3, SOCS2, STAT5B	CMP	down	33553	3	25	12	Reactome_Pathways_2024.gmt
CDC42 GTPASE CYCLE	0.244765	0.709357	-1.13253	DLC1, GIT2, FGD3, FMNL1, JUP, FNBP1L, BCR, VANGL1, WASL, WAS, MYO9B, FNBP1, PREX1, WIPF1, TFRC, IQGAP2, VAMP3, SNAP23	CMP	down	33554	18	155	11.6129	Reactome_Pathways_2024.gmt
METABOLISM OF NITRIC OXIDE NOS3 ACTIVATION AND REGULATION	0.308373	0.747271	-1.13286	CYB5B, WASL	CMP	down	33555	2	17	11.7647	Reactome_Pathways_2024.gmt
STING MEDIATED INDUCTION OF HOST IMMUNE RESPONSES	0.311758	0.747271	-1.13376	TRIM21, STAT6, IFI16, DDX41	CMP	down	33556	4	16	25	Reactome_Pathways_2024.gmt
NUCLEOTIDE-BINDING DOMAIN, LEUCINE RICH REPEAT CONTAINING RECEPTOR (NLR) SIGNALING PATHWAYS	0.271078	0.716417	-1.13454	BCL2, MAPK14, CASP8, TAB2, CASP2, CYLD, MAP3K7, IKBKB, UBE2V1, TXN, CASP4, IKBKG, HSP90AB1, CASP1, UBA52, UBE2N	CMP	down	33557	16	61	26.2295	Reactome_Pathways_2024.gmt
PLC BETA MEDIATED EVENTS	0.291449	0.742644	-1.13721	PRKX, CAMK2G, MAPK1, PLCB2, ADCY7, ITPR2, ITPR1, KPNA2, PLCB1, GNAQ, PRKACA	CMP	down	33558	11	49	22.449	Reactome_Pathways_2024.gmt
ADORA2B MEDIATED ANTI-INFLAMMATORY CYTOKINES PRODUCTION	0.292829	0.742644	-1.13723	PRKX, GNAI1, GNB1, GNB4, GNB5, GNAI3, ADCY7	CMP	down	33559	7	43	16.2791	Reactome_Pathways_2024.gmt
SARS-COV-2 ACTIVATES MODULATES INNATE AND ADAPTIVE IMMUNE RESPONSES	0.230547	0.697143	-1.13889	SEC23A, TRIM25, SEC24C, HLA-A, NUP54, TAB2, NUP160, SEH1L, NUP98, MAP3K7, IKBKB, NUP58, RANBP2, IFNAR2, UBE2V1, BECN1, IKBKG, NUP214, HSP90AB1, MAVS, SIKE1, PTPN6, IRF3, TYK2, UBA52, G3BP1, UBE2N, IFIH1	CMP	down	33560	28	138	20.2899	Reactome_Pathways_2024.gmt
SENSORY PERCEPTION	0.250176	0.709357	-1.13984	CTBP2, RDH11, PRKCQ, MYH9, GNB1, CAMKMT, ACTG1, GNB5, HSPG2, SPTBN1, METAP2, PLCB2	CMP	down	33561	12	640	1.875	Reactome_Pathways_2024.gmt
SUMOYLATION OF RNA BINDING PROTEINS	0.248187	0.709357	-1.14173	CBX2, NUP54, NUP160, SEH1L, NUP98, CBX4, NUP58, RNF2, RANBP2	CMP	down	33562	9	47	19.1489	Reactome_Pathways_2024.gmt
TRANSLATION OF STRUCTURAL PROTEINS 9694635	0.241058	0.709357	-1.14553	ST6GALNAC4, FUT8, ST3GAL1, PARP4, MAN2A1, MGAT1, ST6GAL1, PRMT1, GSK3B, MAN1B1, PARP14, CANX, SRPK1, UBA52, ST3GAL2, CSNK1A1, MOGS, STT3A, PARP9, ZDHHC3, MGAT4B, ST3GAL3, MGAT4A	CMP	down	33563	23	63	36.5079	Reactome_Pathways_2024.gmt
REGULATION OF ACTIN DYNAMICS FOR PHAGOCYTIC CUP FORMATION	0.2324	0.698982	-1.15558	MYH9, ARPC2, CYFIP2, MAPK1, WASL, WAS, MYO9B, SYK, WIPF1, ELMO1, ACTG1, BTK	CMP	down	33564	12	143	8.39161	Reactome_Pathways_2024.gmt
INTERLEUKIN RECEPTOR SHC SIGNALING	0.286191	0.734815	-1.15618	JAK2, JAK3, IL3RA, PIK3CB	CMP	down	33565	4	27	14.8148	Reactome_Pathways_2024.gmt
G ALPHA (Z) SIGNALLING EVENTS	0.268727	0.716417	-1.15849	PRKCQ, GNAI1, GNB1, GNB4, GNB5, GNAI3, ADCY7	CMP	down	33566	7	48	14.5833	Reactome_Pathways_2024.gmt
RORA ACTIVATES GENE EXPRESSION	0.283568	0.729724	-1.16059	NCOA2, EP300, CARM1, CPT1A	CMP	down	33567	4	18	22.2222	Reactome_Pathways_2024.gmt
GPCR LIGAND BINDING	0.237303	0.706333	-1.16137	RAMP1, CRHBP, S1PR4, HTR1F, GNB1, CALCRL, GNB4, GNB5, ADGRE2, NPW, ANXA1	CMP	down	33568	11	467	2.35546	Reactome_Pathways_2024.gmt
G BETA GAMMA SIGNALLING THROUGH PI3KGAMMA	0.273216	0.716417	-1.16711	AKT3, GNB1, AKT2, GNB4, GNB5	CMP	down	33569	5	25	20	Reactome_Pathways_2024.gmt
N-GLYCAN ANTENNAE ELONGATION IN THE MEDIAL TRANS-GOLGI	0.275255	0.716417	-1.16923	FUT8, MAN2A1, MAN2A2, ST6GAL1	CMP	down	33570	4	26	15.3846	Reactome_Pathways_2024.gmt
LEADING STRAND SYNTHESIS	0.275037	0.716417	-1.17103	POLD3	CMP	down	33571	1	14	7.14286	Reactome_Pathways_2024.gmt
POLYMERASE SWITCHING	0.275037	0.716417	-1.17103	POLD3	CMP	down	33572	1	14	7.14286	Reactome_Pathways_2024.gmt
PROCESSIVE SYNTHESIS ON THE C-STRAND OF THE TELOMERE	0.254809	0.713717	-1.17318	POLD3, POT1	CMP	down	33573	2	19	10.5263	Reactome_Pathways_2024.gmt
NOD1 2 SIGNALING PATHWAY	0.250764	0.709357	-1.17424	MAPK14, CASP8, TAB2, CASP2, CYLD, MAP3K7, IKBKB, UBE2V1, CASP4, IKBKG, CASP1, UBA52, UBE2N	CMP	down	33574	13	37	35.1351	Reactome_Pathways_2024.gmt
CELLULAR RESPONSES TO MECHANICAL STIMULI	0.207164	0.67712	-1.17602	PPP2R2A, VCL, GNB1, PTPN1, PIEZO1, IKBKB, CALCRL, PIK3CB, GNB4, CAPN2, GNB5, RICTOR, IKBKG, ADCY7, AKT1, PPP2CA	CMP	down	33575	16	93	17.2043	Reactome_Pathways_2024.gmt
RESPONSE OF ENDOTHELIAL CELLS TO SHEAR STRESS	0.207164	0.67712	-1.17602	PPP2R2A, VCL, GNB1, PTPN1, PIEZO1, IKBKB, CALCRL, PIK3CB, GNB4, CAPN2, GNB5, RICTOR, IKBKG, ADCY7, AKT1, PPP2CA	CMP	down	33576	16	93	17.2043	Reactome_Pathways_2024.gmt
ION HOMEOSTASIS	0.249276	0.709357	-1.17846	CAMK2G, ATP2A3, ATP2B4, ATP2A2, ORAI1, ITPR2, ORAI2, ATP2B1, ATP1B1, ITPR1, PRKACA	CMP	down	33577	11	54	20.3704	Reactome_Pathways_2024.gmt
NOTCH3 INTRACELLULAR DOMAIN REGULATES TRANSCRIPTION	0.264109	0.716417	-1.17882	PBX1, RBPJ, MAML3	CMP	down	33578	3	25	12	Reactome_Pathways_2024.gmt
INTERLEUKIN-4 AND INTERLEUKIN-13 SIGNALING	0.207147	0.67712	-1.18173	BCL2, HSP90B1, JAK2, SOCS3, STAT6, JAK3, IL6R	CMP	down	33579	7	112	6.25	Reactome_Pathways_2024.gmt
TRANSCRIPTIONAL AND POST-TRANSLATIONAL REGULATION OF MITF-M EXPRESSION AND ACTIVITY	0.245191	0.709357	-1.18318	AKT3, MAPK1, GSK3B	CMP	down	33580	3	51	5.88235	Reactome_Pathways_2024.gmt
MATERNAL TO ZYGOTIC TRANSITION (MZT)	0.200345	0.67712	-1.1848	TET2, DICER1, KDM4B, KDM6A, CNOT2, UNG, PAIP2, EP300, KDM6B, CNOT6L, EIF4A2, MED13, CNOT7, CNOT10, KDM5A, SRPK1, PABPN1	CMP	down	33581	17	109	15.5963	Reactome_Pathways_2024.gmt
LATE SARS-COV-2 INFECTION EVENTS	0.188566	0.671765	-1.19293	ST6GALNAC4, FUT8, ST3GAL1, PARP4, MAN2A1, MGAT1, ANO10, ST6GAL1, PRMT1, GSK3B, MAN1B1, PARP14, CANX, SRPK1, ANO6, UBA52, ST3GAL2, CSNK1A1, MOGS, STT3A, PARP9, ZDHHC3, MGAT4B, ST3GAL3, MGAT4A	CMP	down	33582	25	80	31.25	Reactome_Pathways_2024.gmt
REGULATION OF CDH11 EXPRESSION AND FUNCTION	0.248934	0.709357	-1.19449	JUP, PRDM8, AGO4, ZEB2, TNRC6C	CMP	down	33583	5	30	16.6667	Reactome_Pathways_2024.gmt
REGULATION OF EXPRESSION AND FUNCTION OF TYPE II CLASSICAL CADHERINS	0.248934	0.709357	-1.19449	JUP, PRDM8, AGO4, ZEB2, TNRC6C	CMP	down	33584	5	33	15.1515	Reactome_Pathways_2024.gmt
REGULATION OF HOMOTYPIC CELL-CELL ADHESION	0.248934	0.709357	-1.19449	JUP, PRDM8, AGO4, ZEB2, TNRC6C	CMP	down	33585	5	33	15.1515	Reactome_Pathways_2024.gmt
PROCESSING OF INTRONLESS PRE-MRNAS	0.229808	0.697143	-1.20156	CPSF2, CPSF3	CMP	down	33586	2	20	10	Reactome_Pathways_2024.gmt
DAP12 INTERACTIONS	0.223687	0.691322	-1.20412	PLCG2, SYK, PIK3CB, BTK	CMP	down	33587	4	45	8.88889	Reactome_Pathways_2024.gmt
CD28 CO-STIMULATION	0.217282	0.683219	-1.20934	AKT3, YES1, AKT2, RICTOR, AKT1, MLST8, MAPKAP1	CMP	down	33588	7	35	20	Reactome_Pathways_2024.gmt
NFE2L2 REGULATING ANTI-OXIDANT DETOXIFICATION ENZYMES	0.239026	0.709357	-1.2098	ATF4, EP300, TXN, GSR	CMP	down	33589	4	19	21.0526	Reactome_Pathways_2024.gmt
G-PROTEIN BETA GAMMA SIGNALLING	0.216045	0.683219	-1.21567	AKT3, GNB1, AKT2, GNB4, GNB5, BTK, PLCB2, AKT1	CMP	down	33590	8	32	25	Reactome_Pathways_2024.gmt
ADHERENS JUNCTIONS INTERACTIONS	0.214338	0.683219	-1.21607	JUP, PRDM8, AGO4, ACTG1, ZEB2, TNRC6C, NECTIN2	CMP	down	33591	7	59	11.8644	Reactome_Pathways_2024.gmt
SIGNALING BY BRAF AND RAF1 FUSIONS	0.17417	0.671765	-1.21617	JAK2, ARRB2, AKAP9, CAMK2G, FXR1, VCL, AGGF1, MAPK1, AGK, CSK, RAF1, SND1, ACTG1, TRIM24, RAP1A	CMP	down	33592	15	65	23.0769	Reactome_Pathways_2024.gmt
SIGNALING BY ERYTHROPOIETIN	0.215139	0.683219	-1.21731	PLCG2, JAK2, STAT5B, PIK3CB	CMP	down	33593	4	25	16	Reactome_Pathways_2024.gmt
REMOVAL OF THE FLAP INTERMEDIATE	0.228487	0.697143	-1.22139	POLD3	CMP	down	33594	1	14	7.14286	Reactome_Pathways_2024.gmt
FCGR3A-MEDIATED PHAGOCYTOSIS	0.165493	0.671765	-1.22622	YES1, MYH9, ARPC2, CYFIP2, MAPK1, WASL, WAS, MYO9B, SYK, WIPF1, ELMO1, ACTG1, BTK	CMP	down	33595	13	142	9.15493	Reactome_Pathways_2024.gmt
LEISHMANIA PHAGOCYTOSIS	0.165493	0.671765	-1.22622	YES1, MYH9, ARPC2, CYFIP2, MAPK1, WASL, WAS, MYO9B, SYK, WIPF1, ELMO1, ACTG1, BTK	CMP	down	33596	13	142	9.15493	Reactome_Pathways_2024.gmt
PARASITE INFECTION	0.165493	0.671765	-1.22622	YES1, MYH9, ARPC2, CYFIP2, MAPK1, WASL, WAS, MYO9B, SYK, WIPF1, ELMO1, ACTG1, BTK	CMP	down	33597	13	142	9.15493	Reactome_Pathways_2024.gmt
CALMODULIN INDUCED EVENTS	0.21875	0.683219	-1.22639	PRKX, CAMK2G	CMP	down	33598	2	35	5.71429	Reactome_Pathways_2024.gmt
CAM PATHWAY	0.21875	0.683219	-1.22639	PRKX, CAMK2G	CMP	down	33599	2	35	5.71429	Reactome_Pathways_2024.gmt
TRANSLATION OF STRUCTURAL PROTEINS 9683701	0.187768	0.671765	-1.23435	ST6GALNAC4, ST3GAL1, PARP4, MGAT1, ST6GAL1, GSK3B, PARP14, CANX, UBA52, ST3GAL2, MOGS	CMP	down	33600	11	35	31.4286	Reactome_Pathways_2024.gmt
REGULATION OF BETA-CELL DEVELOPMENT	0.214948	0.683219	-1.23484	AKT3, RBPJ, MAML3, AKT2, EP300	CMP	down	33601	5	42	11.9048	Reactome_Pathways_2024.gmt
HEPARAN SULFATE HEPARIN (HS-GAG) METABOLISM	0.206487	0.67712	-1.23868	B3GALT6, IDS, HSPG2, GLB1, NAGLU, EXT2, XYLT1	CMP	down	33602	7	57	12.2807	Reactome_Pathways_2024.gmt
