## Supplemental Table 5 for "Myeloma and therapy reshape the bone marrow niche to durably constrain immune reconstitution and vaccine responsiveness" (part 88 of 152)

### Sheet: I_fgsea_EI_vs_Healthy (continued)
pathway	pval	padj	NES	leadingEdge	celltype	group	pID	lesize	gsize	propGenes	gmt_db
SARS-COV INFECTIONS	0.0541522	0.470912	-1.24047	ST6GALNAC4, PLCG2, JAK2, AKT3, FUT8, ST3GAL1, SEC23A, TRIM25, PARP4, AP2A2, SEC24C, MTA1, JAK3, HLA-A, NUP54, CHMP3, TAB2, MAN2A1, IL6R, MGAT1, BST2, SIGMAR1, NUP160, SEH1L, NUP98, RUNX1, BRMS1, SUDS3, ANO10, GATAD2B, GEMIN2, SYK, ST6GAL1, MAP3K7, PRMT1, IKBKB, CHMP4A, NUP58, GEMIN8, PCBP2, RANBP2, GSK3B, AKT2, EP300, IFNAR2, BTK, UBE2V1, GEMIN6, VPS41, HSPG2, MAN1B1, BECN1, DDX20, PARP14, IKBKG, NUP214, HSP90AB1, CANX, MAVS, SRPK1, SIKE1, PTPN6, IMPDH1, CHMP6, IRF3, ANO6, AKT1, FNTA, CASP1, TYK2, UBA52, ST3GAL2, G3BP1, UBE2N, IFIH1	CMP	down	33603	75	498	15.0602	Reactome_Pathways_2024.gmt
DAP12 SIGNALING	0.191235	0.67712	-1.24135	PLCG2, SYK, PIK3CB, BTK	CMP	down	33604	4	29	13.7931	Reactome_Pathways_2024.gmt
ACTIVATION OF GABAB RECEPTORS	0.208828	0.678244	-1.24156	GNAI1, GNB1, GNB4, GNB5, GNAI3, ADCY7	CMP	down	33605	6	43	13.9535	Reactome_Pathways_2024.gmt
GABA B RECEPTOR ACTIVATION	0.208828	0.678244	-1.24156	GNAI1, GNB1, GNB4, GNB5, GNAI3, ADCY7	CMP	down	33606	6	43	13.9535	Reactome_Pathways_2024.gmt
RUNX1 INTERACTS WITH CO-FACTORS WHOSE PRECISE EFFECT ON RUNX1 TARGETS IS NOT KNOWN	0.163749	0.671765	-1.24214	CSNK2A2, RYBP, CBX2, AUTS2, HIPK2, CBX4, SMARCD2, RUNX1, RNF2, EP300	CMP	down	33607	10	37	27.027	Reactome_Pathways_2024.gmt
G-PROTEIN MEDIATED EVENTS	0.179185	0.671765	-1.24618	PRKX, CAMK2G, MAPK1, GNAI1, GNAI3, PLCB2, ADCY7, ITPR2, ITPR1, KPNA2, PLCB1, GNAQ, PRKACA	CMP	down	33608	13	54	24.0741	Reactome_Pathways_2024.gmt
POLYMERASE SWITCHING ON THE C-STRAND OF THE TELOMERE	0.186143	0.671765	-1.25008	POLD3, POT1, CHTF8, TINF2, TERF1, TEN1	CMP	down	33609	6	26	23.0769	Reactome_Pathways_2024.gmt
ACTIVATION OF BAD AND TRANSLOCATION TO MITOCHONDRIA	0.182762	0.671765	-1.26478	BCL2, AKT3	CMP	down	33610	2	15	13.3333	Reactome_Pathways_2024.gmt
G ALPHA (Q) SIGNALLING EVENTS	0.133322	0.626765	-1.26693	DGKE, RGS18, PRKCQ, MAPK1, GNB1, GNB4, GNB5, BTK, DGKA, ANXA1, PLCB2, RASGRP2, DGKD, ITPR2, AVP, MAPK3, ITPR1, PLCB1, GNAQ, MGLL, F2R	CMP	down	33611	21	219	9.58904	Reactome_Pathways_2024.gmt
LEISHMANIA INFECTION	0.0953678	0.575105	-1.26945	PLCG2, MAPK14, PRKX, YES1, MYH9, P2RX4, ARPC2, CYFIP2, MAPK1, WASL, GSDMD, GNAI1, GNB1, WAS, MYO9B, SYK, DVL3, WIPF1, ELMO1, GNB4, ACTG1, GNB5, BTK, GNAI3, TXN	CMP	down	33612	25	245	10.2041	Reactome_Pathways_2024.gmt
PARASITIC INFECTION PATHWAYS	0.0953678	0.575105	-1.26945	PLCG2, MAPK14, PRKX, YES1, MYH9, P2RX4, ARPC2, CYFIP2, MAPK1, WASL, GSDMD, GNAI1, GNB1, WAS, MYO9B, SYK, DVL3, WIPF1, ELMO1, GNB4, ACTG1, GNB5, BTK, GNAI3, TXN	CMP	down	33613	25	245	10.2041	Reactome_Pathways_2024.gmt
SARS-COV-2 INFECTION	0.0558279	0.470912	-1.27251	ST6GALNAC4, AKT3, FUT8, ST3GAL1, SEC23A, TRIM25, PARP4, SEC24C, HLA-A, NUP54, CHMP3, TAB2, MAN2A1, MGAT1, NUP160, SEH1L, NUP98, ANO10, GEMIN2, ST6GAL1, MAP3K7, PRMT1, IKBKB, CHMP4A, NUP58, GEMIN8, RANBP2, GSK3B, AKT2, IFNAR2, UBE2V1, GEMIN6, VPS41, HSPG2, MAN1B1, BECN1, DDX20, PARP14, IKBKG, NUP214, HSP90AB1, CANX, MAVS, SRPK1, SIKE1, PTPN6, CHMP6, IRF3, ANO6, AKT1, TYK2, UBA52, ST3GAL2, G3BP1, UBE2N, IFIH1	CMP	down	33614	56	313	17.8914	Reactome_Pathways_2024.gmt
CELL-CELL JUNCTION ORGANIZATION	0.165977	0.671765	-1.27301	JUP, PRDM8, AGO4, PRKCI, ACTG1, CLDN15, ZEB2, TNRC6C, NECTIN2, CLDN10	CMP	down	33615	10	92	10.8696	Reactome_Pathways_2024.gmt
REMOVAL OF THE FLAP INTERMEDIATE FROM THE C-STRAND	0.172173	0.671765	-1.27533	POLD3, POT1	CMP	down	33616	2	17	11.7647	Reactome_Pathways_2024.gmt
RHOQ GTPASE CYCLE	0.139808	0.637693	-1.27942	DLC1, GIT2, JUP, VANGL1, WASL, SLC4A7, GOPC, FNBP1, PREX1, TFRC, VAMP3, SNAP23	CMP	down	33617	12	59	20.339	Reactome_Pathways_2024.gmt
VEGFR2 MEDIATED VASCULAR PERMEABILITY	0.144972	0.637693	-1.29999	AKT3, JUP, AKT2, RICTOR, AKT1, MLST8, MAPKAP1	CMP	down	33618	7	29	24.1379	Reactome_Pathways_2024.gmt
GABA RECEPTOR ACTIVATION	0.158665	0.664995	-1.30112	GNAI1, GNB1, GNB4, NPTN, GNB5, GNAI3, ADCY7	CMP	down	33619	7	60	11.6667	Reactome_Pathways_2024.gmt
FCGAMMA RECEPTOR (FCGR) DEPENDENT PHAGOCYTOSIS	0.0932393	0.575105	-1.30446	PLCG2, YES1, MYH9, ARPC2, CYFIP2, MAPK1, WASL, WAS, MYO9B, SYK, PIK3CB, WIPF1, ELMO1, ACTG1, BTK	CMP	down	33620	15	168	8.92857	Reactome_Pathways_2024.gmt
G ALPHA (S) SIGNALLING EVENTS	0.122376	0.620885	-1.30884	RAMP1, ARRB2, GRK3, GNAI1, GNB1, CALCRL, GPR27, GNB4, GNB5, GNAI3	CMP	down	33621	10	158	6.32911	Reactome_Pathways_2024.gmt
GPCR DOWNSTREAM SIGNALLING	0.0546671	0.470912	-1.30894	DGKE, AKT3, RAMP1, ARHGEF2, RGS18, ARRB2, PRKX, FGD3, PRKCQ, CAMK2G, GNA12, S1PR4, GRK3, HTR1F, MAPK1, GNAI1, GNB1, CALCRL, GPR27, SOS2, PREX1, AKT2, GNB4, GNB5, BTK, GNAI3, DGKA, NET1, NPW, ANXA1, PLCB2, ADCY7, PPP3R1, ARHGEF40, PPP1CA, RASGRP2, AKT1, PPP2CA	CMP	down	33622	38	633	6.00316	Reactome_Pathways_2024.gmt
ROLE OF PHOSPHOLIPIDS IN PHAGOCYTOSIS	0.150223	0.643811	-1.31097	PLCG2, SYK, PIK3CB	CMP	down	33623	3	107	2.80374	Reactome_Pathways_2024.gmt
CHONDROITIN SULFATE DERMATAN SULFATE METABOLISM	0.130672	0.621127	-1.32315	B3GALT6, CHST12, IDS, CHSY1, CHST13	CMP	down	33624	5	50	10	Reactome_Pathways_2024.gmt
RETROGRADE TRANSPORT AT THE TRANS-GOLGI-NETWORK	0.0978107	0.575105	-1.32705	M6PR, GOLGA4, ARFRP1, GCC2	CMP	down	33625	4	49	8.16327	Reactome_Pathways_2024.gmt
INTERFERON GAMMA SIGNALING	0.0830182	0.575105	-1.32841	TRIM5, JAK2, SOCS3, HLA-DQB1, TRIM25, TRIM21, HLA-DPA1, GBP3, HLA-DRB1, CAMK2G, HLA-A, HLA-DRA, MAPK1, GBP2, PTPN1, HLA-DQA1, CD44, RAF1	CMP	down	33626	18	99	18.1818	Reactome_Pathways_2024.gmt
SIGNALING BY KIT IN DISEASE	0.127273	0.621127	-1.33018	JAK2, YES1, STAT5B	CMP	down	33627	3	20	15	Reactome_Pathways_2024.gmt
SIGNALING BY PHOSPHORYLATED JUXTAMEMBRANE, EXTRACELLULAR AND KINASE DOMAIN KIT MUTANTS	0.127273	0.621127	-1.33018	JAK2, YES1, STAT5B	CMP	down	33628	3	20	15	Reactome_Pathways_2024.gmt
FCGR3A-MEDIATED IL10 SYNTHESIS	0.125953	0.621127	-1.33043	PLCG2, PRKX, YES1, SYK	CMP	down	33629	4	121	3.30579	Reactome_Pathways_2024.gmt
SYNTHESIS OF SUBSTRATES IN N-GLYCAN BIOSYTHESIS	0.0954151	0.575105	-1.33737	ST6GALNAC4, ST3GAL1, NANS, ST6GAL1, CTSA, NAGK, DPM3, ST6GAL2, NUDT14, GLB1, ST3GAL2, SLC35A1, MPI, PMM2	CMP	down	33630	14	64	21.875	Reactome_Pathways_2024.gmt
CD28 DEPENDENT PI3K AKT SIGNALING	0.127896	0.621127	-1.34006	AKT3, AKT2, RICTOR, AKT1, MLST8, MAPKAP1	CMP	down	33631	6	24	25	Reactome_Pathways_2024.gmt
NF-KB ACTIVATION THROUGH FADD RIP-1 PATHWAY MEDIATED BY CASPASE-8 AND -10	0.130764	0.621127	-1.34269	TRIM25, CASP8, IKBKB, IKBKG, MAVS, CASP10, IFIH1	CMP	down	33632	7	13	53.8462	Reactome_Pathways_2024.gmt
SIGNALING BY GPCR	0.0357085	0.415384	-1.3435	DGKE, AKT3, RAMP1, ARHGEF2, RGS18, ARRB2, PRKX, FGD3, PRKCQ, CRHBP, CAMK2G, GNA12, S1PR4, GRK3, HTR1F, MAPK1, GNAI1, GNB1, CALCRL, GPR27, SOS2, PREX1, AKT2, GNB4, GNB5, BTK, GNAI3, DGKA, ADGRE2, NET1, NPW, ANXA1, PLCB2, ADCY7, PPP3R1, ARHGEF40, PPP1CA, RASGRP2, AKT1, PPP2CA	CMP	down	33633	40	706	5.66572	Reactome_Pathways_2024.gmt
CA-DEPENDENT EVENTS	0.125301	0.621127	-1.34397	PRKX, CAMK2G, MAPK1	CMP	down	33634	3	37	8.10811	Reactome_Pathways_2024.gmt
TRAF3-DEPENDENT IRF ACTIVATION PATHWAY	0.129288	0.621127	-1.34443	TRIM25, EP300, MAVS, SIKE1, IRF3, IFIH1	CMP	down	33635	6	18	33.3333	Reactome_Pathways_2024.gmt
PROTEIN METHYLATION	0.120734	0.620885	-1.35556	METTL21A, EEF2, CAMKMT, KIN	CMP	down	33636	4	17	23.5294	Reactome_Pathways_2024.gmt
CARDIAC CONDUCTION	0.0978632	0.575105	-1.36674	AKAP9, CAMK2G, HIPK2, ATP2A3, ATP2B4, ATP2A2, ORAI1, ITPR2, ORAI2, ATP2B1, ATP1B1, SCN9A, ITPR1	CMP	down	33637	13	130	10	Reactome_Pathways_2024.gmt
EFFECTS OF PIP2 HYDROLYSIS	0.114165	0.609983	-1.36894	DGKE, PRKCQ, DGKA, RASGRP2, DGKD, ITPR2, ITPR1, MGLL	CMP	down	33638	8	27	29.6296	Reactome_Pathways_2024.gmt
THROMBIN SIGNALLING THROUGH PROTEINASE ACTIVATED RECEPTORS (PARS)	0.102056	0.595592	-1.37632	ARRB2, GNA12, MAPK1, GNB1, GNB4, GNB5	CMP	down	33639	6	32	18.75	Reactome_Pathways_2024.gmt
BIOSYNTHESIS OF THE N-GLYCAN PRECURSOR (DOLICHOL LLO) AND TRANSFER TO A NASCENT PROTEIN	0.0648357	0.506252	-1.38404	ST6GALNAC4, ST3GAL1, NANS, ALG2, RFT1, ST6GAL1, CTSA, NAGK, DPM3, ST6GAL2, NUDT14, GLB1, ST3GAL2, SLC35A1, ALG6, MPI	CMP	down	33640	16	79	20.2532	Reactome_Pathways_2024.gmt
CELL-CELL COMMUNICATION	0.0492958	0.449577	-1.39917	RSU1, ILK, JUP, DST, WASL, ACTN1, NCK2, FLNA, PRDM8, PIK3CB, AGO4, PRKCI, LIMS1, PTK2B, ACTG1, CLDN15, SPTBN1, ZEB2, TNRC6C, PTPN6, ITGA6	CMP	down	33641	21	157	13.3758	Reactome_Pathways_2024.gmt
GROWTH HORMONE RECEPTOR SIGNALING	0.0897127	0.575105	-1.40102	JAK2, SOCS3, SOCS2, MAPK1, STAT5B, PTPN1	CMP	down	33642	6	24	25	Reactome_Pathways_2024.gmt
TRAF6 MEDIATED IRF7 ACTIVATION	0.0889423	0.575105	-1.40601	TRIM25, EP300, TRAF2, MAVS, SIKE1, IRF3, IFIH1	CMP	down	33643	7	29	24.1379	Reactome_Pathways_2024.gmt
CLASS B 2 (SECRETIN FAMILY RECEPTORS)	0.0885725	0.575105	-1.40682	RAMP1, CRHBP, GNB1, CALCRL, GNB4, GNB5, ADGRE2	CMP	down	33644	7	94	7.44681	Reactome_Pathways_2024.gmt
ANTI-INFLAMMATORY RESPONSE FAVOURING LEISHMANIA PARASITE INFECTION	0.0661362	0.509427	-1.40683	PLCG2, MAPK14, PRKX, YES1, MYH9, GNAI1, GNB1, SYK, GNB4, GNB5, GNAI3	CMP	down	33645	11	159	6.91824	Reactome_Pathways_2024.gmt
LEISHMANIA PARASITE GROWTH AND SURVIVAL	0.0661362	0.509427	-1.40683	PLCG2, MAPK14, PRKX, YES1, MYH9, GNAI1, GNB1, SYK, GNB4, GNB5, GNAI3	CMP	down	33646	11	159	6.91824	Reactome_Pathways_2024.gmt
CARGO CONCENTRATION IN THE ER	0.0772703	0.543754	-1.41951	SEC23A, MIA2, SEC24C, STX5, CNIH1	CMP	down	33647	5	33	15.1515	Reactome_Pathways_2024.gmt
COPII-MEDIATED VESICLE TRANSPORT	0.0471763	0.440828	-1.41977	SEC23IP, SEC23A, TRAPPC10, TRAPPC2L, SEC24C, STX5, TRAPPC2, SEC22C, CNIH1, TRAPPC3	CMP	down	33648	10	69	14.4928	Reactome_Pathways_2024.gmt
SUMOYLATION OF TRANSCRIPTION COFACTORS	0.0439445	0.422899	-1.45073	CASP8AP2, NRIP1, CBX2, HIPK2, CBX4, UHRF2, RNF2, NCOA2, EP300	CMP	down	33649	9	44	20.4545	Reactome_Pathways_2024.gmt
MATURATION OF SPIKE PROTEIN 9694548	0.0512683	0.460204	-1.45879	ST6GALNAC4, FUT8, ST3GAL1, MAN2A1, MGAT1	CMP	down	33650	5	38	13.1579	Reactome_Pathways_2024.gmt
RHOJ GTPASE CYCLE	0.0501422	0.453668	-1.45954	GIT2, JUP, FNBP1L, VANGL1, WASL, WAS, SLC4A7, FNBP1, PREX1, TFRC, VAMP3, SNAP23	CMP	down	33651	12	55	21.8182	Reactome_Pathways_2024.gmt
ACTIVATION OF GENE EXPRESSION BY SREBF (SREBP)	0.0532904	0.470912	-1.45994	HMGCR, SQLE, IDI1, SCD, SC5D, NCOA2, CARM1	CMP	down	33652	7	43	16.2791	Reactome_Pathways_2024.gmt
CELL-EXTRACELLULAR MATRIX INTERACTIONS	0.0647363	0.506252	-1.4619	RSU1, ILK, ACTN1, FLNA, LIMS1, ACTG1	CMP	down	33653	6	18	33.3333	Reactome_Pathways_2024.gmt
REGULATION OF CHOLESTEROL BIOSYNTHESIS BY SREBP (SREBF)	0.0406073	0.422899	-1.4647	HMGCR, SQLE, SEC23A, IDI1, SCD, SEC24C, SC5D, NCOA2, CARM1, MBTPS1	CMP	down	33654	10	56	17.8571	Reactome_Pathways_2024.gmt
INTERLEUKIN-2 FAMILY SIGNALING	0.0561656	0.470912	-1.46683	JAK2, JAK3, STAT5B, SYK, IL3RA, SOS2, PIK3CB, PTK2B	CMP	down	33655	8	44	18.1818	Reactome_Pathways_2024.gmt
TURBULENT FLOW SHEAR STRESS ACTIVATES SIGNALING BY PIEZO1 AND INTEGRINS IN ENDOTHELIAL CELLS	0.0575916	0.470912	-1.47361	PPP2R2A, VCL, PTPN1, PIEZO1, IKBKB, CAPN2, IKBKG, PPP2CA	CMP	down	33656	8	31	25.8065	Reactome_Pathways_2024.gmt
METABOLISM OF STEROIDS	0.0217094	0.323537	-1.48083	HMGCR, NSDHL, SQLE, SLC27A5, SEC23A, IDI1, SCD, SEC24C, ACAT2, HSD17B7, OSBPL2, SC5D	CMP	down	33657	12	155	7.74194	Reactome_Pathways_2024.gmt
PLATELET CALCIUM HOMEOSTASIS	0.0541242	0.470912	-1.48241	P2RX1, P2RX4, ATP2A3, ATP2B4, ATP2A2, P2RX5, ORAI1, ITPR2, ORAI2, ATP2B1, ITPR1	CMP	down	33658	11	28	39.2857	Reactome_Pathways_2024.gmt
NETRIN-1 SIGNALING	0.0447485	0.422899	-1.5074	PRKCQ, AGAP2, PITPNA, WASL	CMP	down	33659	4	44	9.09091	Reactome_Pathways_2024.gmt
SIGNALING BY SCF-KIT	0.0353635	0.415384	-1.51554	JAK2, CBL, YES1, FER, STAT5B	CMP	down	33660	5	43	11.6279	Reactome_Pathways_2024.gmt
SIALIC ACID METABOLISM	0.0370909	0.422836	-1.53076	ST6GALNAC4, ST3GAL1, NANS, ST6GAL1, CTSA, ST6GAL2, GLB1, ST3GAL2, SLC35A1	CMP	down	33661	9	33	27.2727	Reactome_Pathways_2024.gmt
INTERLEUKIN-20 FAMILY SIGNALING	0.0324603	0.410921	-1.55284	JAK2, SOCS3, JAK3, STAT5B	CMP	down	33662	4	26	15.3846	Reactome_Pathways_2024.gmt
RND3 GTPASE CYCLE	0.0315942	0.407478	-1.5546	CKB, ANKRD26, DST, VANGL1, TMOD3	CMP	down	33663	5	42	11.9048	Reactome_Pathways_2024.gmt
MUSCLE CONTRACTION	0.0144273	0.313355	-1.57586	AKAP9, TMOD2, CAMK2G, VCL, HIPK2, TMOD3, ATP2A3, ALDH2, VIM, ATP2B4, ANXA1, ANXA6, ATP2A2, MYL6B, ORAI1, ITPR2, ORAI2, ATP2B1, TPM4, MYL12B, ATP1B1, SCN9A, ITPR1	CMP	down	33664	23	204	11.2745	Reactome_Pathways_2024.gmt
CELL JUNCTION ORGANIZATION	0.0173421	0.317486	-1.57751	RSU1, ILK, JUP, DST, ACTN1, FLNA, PRDM8, AGO4, PRKCI, LIMS1, ACTG1, CLDN15, ZEB2, TNRC6C, ITGA6, NECTIN2, CLDN10	CMP	down	33665	17	119	14.2857	Reactome_Pathways_2024.gmt
REGULATION OF MITF-M-DEPENDENT GENES INVOLVED IN APOPTOSIS	0.0183062	0.317486	-1.61604	BCL2, DICER1	CMP	down	33666	2	19	10.5263	Reactome_Pathways_2024.gmt
ANTIGEN PRESENTATION FOLDING, ASSEMBLY AND PEPTIDE LOADING OF CLASS I MHC	0.0153929	0.313355	-1.62862	ERAP2, CALR, SEC23A, HSPA5, SEC24C, HLA-A	CMP	down	33667	6	31	19.3548	Reactome_Pathways_2024.gmt
ATF6 (ATF6-ALPHA) ACTIVATES CHAPERONES	0.0146513	0.313355	-1.64058	HSP90B1, XBP1, CALR, HSPA5, ATF4, DDIT3	CMP	down	33668	6	12	50	Reactome_Pathways_2024.gmt
O-LINKED GLYCOSYLATION	0.0115544	0.313355	-1.68386	ST6GALNAC4, ST3GAL1, B3GNT8, B3GNTL1, GALNT11, ST6GAL1, POMGNT1, CFP	CMP	down	33669	8	114	7.01754	Reactome_Pathways_2024.gmt
CHOLESTEROL BIOSYNTHESIS	0.0059761	0.29166	-1.7768	HMGCR, NSDHL, SQLE, IDI1, ACAT2, HSD17B7, SC5D	CMP	down	33670	7	27	25.9259	Reactome_Pathways_2024.gmt
O-LINKED GLYCOSYLATION OF MUCINS	0.00452735	0.29166	-1.79967	ST6GALNAC4, ST3GAL1, B3GNT8, B3GNTL1, GALNT11, ST6GAL1	CMP	down	33671	6	65	9.23077	Reactome_Pathways_2024.gmt
MISCELLANEOUS TRANSPORT AND BINDING EVENTS	0.00368868	0.29166	-1.8	MMGT1, LRRC8D, LRRC8B	CMP	down	33672	3	26	11.5385	Reactome_Pathways_2024.gmt
TRANSLATION	3.7809e-05	0.0191314	1.94035	PPA1, EEF1B2, EIF3K, EEF1A1, TRAM1, SRP72, EIF3F, DAP3, SSR2, EIF3G, SEC11C, EIF1AX, EIF2S3, PPA2, EIF4A1, SPCS1, EIF3E, SRP9, EIF4A2, EEF1D, EIF3D, GSPT1, EIF5B, EIF4E, EIF3J, TRMT112, EIF3H, UBA52, IARS2, DDOST, ETF1, EIF3I, EIF2S2, EIF2B5	CD14 Mono IL1B+	up	33673	34	302	11.2583	Reactome_Pathways_2024.gmt
VPU MEDIATED DEGRADATION OF CD4	0.000596399	0.0663653	1.92446	UBC, PSMA1, SKP1, PSMA2, PSMC5, PSMB2, PSMD7, PSMC1, PSMD6, UBB, PSMD14, PSMD8, PSMB7, PSMA4, UBA52, PSMC3, PSMD3	CD14 Mono IL1B+	up	33674	17	40	42.5	Reactome_Pathways_2024.gmt
THE ROLE OF GTSE1 IN G2 M PROGRESSION AFTER G2 CHECKPOINT	0.000720611	0.0663653	1.92044	UBC, PSMA1, TUBA1C, PSMA2, PSMC5, PSMB2, TUBB4B, HSP90AB1, PSMD7, PSMC1, TUBA1B, PSMD6, UBB, PSMD14, PSMD8, PSMB7, PSMA4, UBA52, PSMC3, PSMD3, TUBA1A	CD14 Mono IL1B+	up	33675	21	65	32.3077	Reactome_Pathways_2024.gmt
GTP HYDROLYSIS AND JOINING OF THE 60S RIBOSOMAL SUBUNIT	0.00109519	0.0663653	1.91656	EIF3K, EIF3F, EIF3G, EIF1AX, EIF2S3, EIF4A1, EIF3E, EIF4A2, EIF3D, EIF5B, EIF4E, EIF3J, EIF3H, UBA52, EIF3I, EIF2S2	CD14 Mono IL1B+	up	33676	16	117	13.6752	Reactome_Pathways_2024.gmt
L13A-MEDIATED TRANSLATIONAL SILENCING OF CERULOPLASMIN EXPRESSION	0.000448534	0.0663653	1.91427	EIF3K, EIF3F, EIF3G, EIF1AX, EIF2S3, EIF4A1, EIF3E, EIF4A2, EIF3D, EIF4E, EIF3J, EIF3H, UBA52, EIF3I, EIF2S2	CD14 Mono IL1B+	up	33677	15	116	12.931	Reactome_Pathways_2024.gmt
FORMATION OF A POOL OF FREE 40S SUBUNITS	0.00133175	0.0663653	1.91204	EIF3K, EIF3F, EIF3G, EIF1AX, EIF3E, EIF3D, EIF3J, EIF3H, UBA52, EIF3I	CD14 Mono IL1B+	up	33678	10	106	9.43396	Reactome_Pathways_2024.gmt
FORMATION OF THE TERNARY COMPLEX, AND SUBSEQUENTLY, THE 43S COMPLEX	0.00245204	0.0663653	1.91069	EIF3K, EIF3F, EIF3G, EIF1AX, EIF2S3, EIF3E, EIF3D, EIF3J, EIF3H, EIF3I, EIF2S2, EIF2S1	CD14 Mono IL1B+	up	33679	12	53	22.6415	Reactome_Pathways_2024.gmt
SCF(SKP2)-MEDIATED DEGRADATION OF P27 P21	0.000860221	0.0663653	1.9106	UBC, PSMA1, SKP1, PSMA2, CDKN1B, PSMC5, PSMB2, PSMD7, PSMC1, PSMD6, UBB, PSMD14, PSMD8, PSMB7, PSMA4, UBA52, PSMC3, PSMD3	CD14 Mono IL1B+	up	33680	18	50	36	Reactome_Pathways_2024.gmt
FBXL7 DOWN-REGULATES AURKA DURING MITOTIC ENTRY AND IN EARLY MITOSIS	0.000995088	0.0663653	1.89254	UBC, PSMA1, SKP1, PSMA2, PSMC5, PSMB2, PSMD7, PSMC1, PSMD6, UBB, PSMD14, PSMD8, PSMB7, PSMA4, UBA52, PSMC3, PSMD3	CD14 Mono IL1B+	up	33681	17	42	40.4762	Reactome_Pathways_2024.gmt
TRANSLATION INITIATION COMPLEX FORMATION	0.00284177	0.0718967	1.88779	EIF3K, EIF3F, EIF3G, EIF1AX, EIF2S3, EIF4A1, EIF3E, EIF4A2, EIF3D, EIF4E, EIF3J, EIF3H, EIF3I, EIF2S2	CD14 Mono IL1B+	up	33682	14	60	23.3333	Reactome_Pathways_2024.gmt
SCF-BETA-TRCP MEDIATED DEGRADATION OF EMI1	0.000856209	0.0663653	1.88689	UBC, PSMA1, SKP1, PSMA2, PSMC5, PSMB2, PSMD7, PSMC1, PSMD6, UBB, PSMD14, PSMD8, PSMB7, PSMA4, UBA52, PSMC3, PSMD3	CD14 Mono IL1B+	up	33683	17	42	40.4762	Reactome_Pathways_2024.gmt
MRNA ACTIVATION UPON BINDING OF THE CAP-BINDING COMPLEX AND EIFS, AND SUBSEQUENT BINDING TO 43S	0.000686049	0.0663653	1.88624	EIF3K, EIF3F, EIF3G, EIF1AX, EIF2S3, EIF4A1, EIF3E, EIF4A2, EIF3D, EIF4E, EIF3J, EIF3H, EIF3I, EIF2S2	CD14 Mono IL1B+	up	33684	14	61	22.9508	Reactome_Pathways_2024.gmt
ORC1 REMOVAL FROM CHROMATIN	0.00120431	0.0663653	1.88267	UBC, PSMA1, SKP1, PSMA2, PSMC5, PSMB2, PSMD7, PSMC1, PSMD6, UBB, PSMD14, PSMD8, PSMB7, PSMA4, UBA52, PSMC3, PSMD3	CD14 Mono IL1B+	up	33685	17	58	29.3103	Reactome_Pathways_2024.gmt
AEROBIC RESPIRATION AND RESPIRATORY ELECTRON TRANSPORT	3.21359e-06	0.00325215	1.87885	CMC1, NDUFA4, IDH2, ETFA, UBC, LDHB, COX7A2L, UQCRC2, ETFB, ATP5PB, NDUFA10, COA5, SUCLG2, UQCRFS1, ATP5F1B, NDUFA13, VDAC1, ATP5F1D, NDUFB3, COX14, COX7B, SDHB, LDHA, UQCRB, NDUFB6, ATP5F1C, HIGD2A, ATP5PO, PDHB, NDUFB8, NDUFA9, COX5B, IDH3B, NDUFA8, GLO1, UBB, NDUFS8, COX7A2, COX5A, NDUFAF8, CYCS, SDHA, PYURF, SUCLA2, NDUFAB1, PDHA1, OGDH, NDUFB5, ATP5MG, MDH1, COX19, SDHC, NDUFA12, MPC2, UBA52, MDH2, UQCR11	CD14 Mono IL1B+	up	33686	57	260	21.9231	Reactome_Pathways_2024.gmt
P53-INDEPENDENT DNA DAMAGE RESPONSE	0.00230045	0.0663653	1.86897	UBC, PSMA1, PSMA2, PSMC5, PSMB2, PSMD7, PSMC1, PSMD6, UBB, PSMD14, PSMD8, PSMB7, PSMA4, UBA52, PSMC3, PSMD3	CD14 Mono IL1B+	up	33687	16	39	41.0256	Reactome_Pathways_2024.gmt
P53-INDEPENDENT G1 S DNA DAMAGE CHECKPOINT	0.00230045	0.0663653	1.86897	UBC, PSMA1, PSMA2, PSMC5, PSMB2, PSMD7, PSMC1, PSMD6, UBB, PSMD14, PSMD8, PSMB7, PSMA4, UBA52, PSMC3, PSMD3	CD14 Mono IL1B+	up	33688	16	39	41.0256	Reactome_Pathways_2024.gmt
UBIQUITIN MEDIATED DEGRADATION OF PHOSPHORYLATED CDC25A	0.00230045	0.0663653	1.86897	UBC, PSMA1, PSMA2, PSMC5, PSMB2, PSMD7, PSMC1, PSMD6, UBB, PSMD14, PSMD8, PSMB7, PSMA4, UBA52, PSMC3, PSMD3	CD14 Mono IL1B+	up	33689	16	39	41.0256	Reactome_Pathways_2024.gmt
DEGRADATION OF DVL	0.00152664	0.0663653	1.85922	UBC, PSMA1, PSMA2, PSMC5, PSMB2, PSMD7, PSMC1, PSMD6, UBB, PSMD14, PSMD8, PSMB7, PSMA4, UBA52, PSMC3, PSMD3	CD14 Mono IL1B+	up	33690	16	44	36.3636	Reactome_Pathways_2024.gmt
RIBOSOMAL SCANNING AND START CODON RECOGNITION	0.00338738	0.0816196	1.85735	EIF3K, EIF3F, EIF3G, EIF1AX, EIF2S3, EIF4A1, EIF3E, EIF4A2, EIF3D, EIF4E, EIF3J, EIF3H, EIF3I, EIF2S2	CD14 Mono IL1B+	up	33691	14	60	23.3333	Reactome_Pathways_2024.gmt
ASYMMETRIC LOCALIZATION OF PCP PROTEINS	0.00357776	0.0842021	1.85162	UBC, PSMA1, PSMA2, PSMC5, PSMB2, PSMD7, PSMC1, PSMD6, UBB, PSMD14, PSMD8, PSMB7, PSMA4, UBA52, PSMC3, PSMD3	CD14 Mono IL1B+	up	33692	16	51	31.3725	Reactome_Pathways_2024.gmt
REGULATION OF PTEN STABILITY AND ACTIVITY	0.000850306	0.0663653	1.84871	UBC, PSMA1, MKRN1, PSMA2, PSMC5, PSMB2, CSNK2A2, CSNK2B, PTEN, PSMD7, PSMC1, PSMD6, UBB, PSMD14, PSMD8, PSMB7, PSMA4, UBA52, PSMC3, PSMD3	CD14 Mono IL1B+	up	33693	20	56	35.7143	Reactome_Pathways_2024.gmt
NEGATIVE REGULATION OF NOTCH4 SIGNALING	0.00191632	0.0663653	1.84558	UBC, PSMA1, SKP1, PSMA2, YWHAZ, PSMC5, PSMB2, PSMD7, PSMC1, PSMD6, UBB, PSMD14, PSMD8, PSMB7, PSMA4, UBA52, PSMC3, PSMD3	CD14 Mono IL1B+	up	33694	18	44	40.9091	Reactome_Pathways_2024.gmt
DEGRADATION OF GLI2 BY THE PROTEASOME	0.00156977	0.0663653	1.84505	UBC, PSMA1, SKP1, PSMA2, PSMC5, PSMB2, PSMD7, PSMC1, PSMD6, UBB, PSMD14, PSMD8, PSMB7, PSMA4, UBA52, PSMC3, PSMD3	CD14 Mono IL1B+	up	33695	17	47	36.1702	Reactome_Pathways_2024.gmt
GLI3 IS PROCESSED TO GLI3R BY THE PROTEASOME	0.00156977	0.0663653	1.84505	UBC, PSMA1, SKP1, PSMA2, PSMC5, PSMB2, PSMD7, PSMC1, PSMD6, UBB, PSMD14, PSMD8, PSMB7, PSMA4, UBA52, PSMC3, PSMD3	CD14 Mono IL1B+	up	33696	17	47	36.1702	Reactome_Pathways_2024.gmt
CYCLIN A CDK2-ASSOCIATED EVENTS AT S PHASE ENTRY	0.000960416	0.0663653	1.84494	UBC, PSMA1, SKP1, RBBP4, PSMA2, CDKN1B, PSMC5, PSMB2, E2F4, PSMD7, PSMC1, PSMD6, UBB, PSMD14, PSMD8, PSMB7, PSMA4, UBA52, PSMC3, PSMD3	CD14 Mono IL1B+	up	33697	20	75	26.6667	Reactome_Pathways_2024.gmt
CYCLIN E ASSOCIATED EVENTS DURING G1 S TRANSITION	0.000960416	0.0663653	1.84494	UBC, PSMA1, SKP1, RBBP4, PSMA2, CDKN1B, PSMC5, PSMB2, E2F4, PSMD7, PSMC1, PSMD6, UBB, PSMD14, PSMD8, PSMB7, PSMA4, UBA52, PSMC3, PSMD3	CD14 Mono IL1B+	up	33698	20	73	27.3973	Reactome_Pathways_2024.gmt
REGULATION OF ACTIVATED PAK-2P34 BY PROTEASOME MEDIATED DEGRADATION	0.00395685	0.0870507	1.84487	UBC, PSMA1, PSMA2, PSMC5, PSMB2, PSMD7, PSMC1, PSMD6, UBB, PSMD14, PSMD8, PSMB7, PSMA4, UBA52, PSMC3, PSMD3	CD14 Mono IL1B+	up	33699	16	37	43.2432	Reactome_Pathways_2024.gmt
DEGRADATION OF AXIN	0.00185799	0.0663653	1.84214	UBC, PSMA1, PSMA2, PSMC5, PSMB2, PSMD7, PSMC1, PSMD6, UBB, PSMD14, PSMD8, PSMB7, PSMA4, UBA52, PSMC3, PSMD3	CD14 Mono IL1B+	up	33700	16	42	38.0952	Reactome_Pathways_2024.gmt
UBIQUITIN-DEPENDENT DEGRADATION OF CYCLIN D	0.0041464	0.0892799	1.83887	UBC, PSMA1, PSMA2, PSMC5, PSMB2, PSMD7, PSMC1, PSMD6, UBB, PSMD14, PSMD8, PSMB7, PSMA4, UBA52, PSMC3, PSMD3	CD14 Mono IL1B+	up	33701	16	39	41.0256	Reactome_Pathways_2024.gmt
AUTODEGRADATION OF THE E3 UBIQUITIN LIGASE COP1	0.00162593	0.0663653	1.83562	UBC, PSMA1, PSMA2, PSMC5, PSMB2, PSMD7, PSMC1, PSMD6, UBB, PSMD14, PSMD8, PSMB7, PSMA4, UBA52, PSMC3, PSMD3	CD14 Mono IL1B+	up	33702	16	39	41.0256	Reactome_Pathways_2024.gmt
REGULATION OF APOPTOSIS	0.00164967	0.0663653	1.83537	UBC, PSMA1, PSMA2, PSMC5, PSMB2, PSMD7, PSMC1, PSMD6, UBB, PSMD14, PSMD8, PSMB7, PSMA4, UBA52, PSMC3, PSMD3	CD14 Mono IL1B+	up	33703	16	40	40	Reactome_Pathways_2024.gmt
COOPERATION OF PREFOLDIN AND TRIC CCT IN ACTIN AND TUBULIN FOLDING	0.00465116	0.0960607	1.82398	PFDN1, CCT7, TUBA1C, CCT2, TUBB4B, PFDN4, CCT6A, TUBA1B, CCT8, TUBA1A, CCT3	CD14 Mono IL1B+	up	33704	11	32	34.375	Reactome_Pathways_2024.gmt
GENERATION OF SECOND MESSENGER MOLECULES	0.00479962	0.0971442	1.81974	CD3D, EVL, HLA-DPB1, HLA-DRB5, HLA-DQA1, HLA-DPA1, HLA-DQB1	CD14 Mono IL1B+	up	33705	7	41	17.0732	Reactome_Pathways_2024.gmt
VIF-MEDIATED DEGRADATION OF APOBEC3G	0.00246651	0.0663653	1.8168	UBC, PSMA1, PSMA2, PSMC5, PSMB2, PSMD7, APOBEC3G, PSMC1, PSMD6, UBB, PSMD14, PSMD8, PSMB7, PSMA4, UBA52, PSMC3, PSMD3	CD14 Mono IL1B+	up	33706	17	42	40.4762	Reactome_Pathways_2024.gmt
RESPIRATORY SYNCYTIAL VIRUS (RSV) GENOME REPLICATION, TRANSCRIPTION AND TRANSLATION	0.00575954	0.101037	1.80777	PPP1CB, HSPA8, PPP1CC, SEC11C, CSNK2A2, CSNK2B, HSP90AB1, SPCS1	CD14 Mono IL1B+	up	33707	8	30	26.6667	Reactome_Pathways_2024.gmt
TRANSLOCATION OF ZAP-70 TO IMMUNOLOGICAL SYNAPSE	0.00603949	0.101037	1.80418	CD3D, HLA-DPB1, HLA-DRB5, HLA-DQA1, HLA-DPA1, HLA-DQB1	CD14 Mono IL1B+	up	33708	6	26	23.0769	Reactome_Pathways_2024.gmt
ABC TRANSPORTER DISORDERS	0.00165947	0.0663653	1.79323	UBC, PSMA1, PSMA2, DERL1, PSMC5, PSMB2, ERLIN2, PSMD7, PSMC1, PSMD6, UBB, PSMD14, PSMD8, PSMB7, PSMA4, UBA52, PSMC3, PSMD3	CD14 Mono IL1B+	up	33709	18	65	27.6923	Reactome_Pathways_2024.gmt
DEFECTIVE CFTR CAUSES CYSTIC FIBROSIS	0.00242635	0.0663653	1.78916	UBC, PSMA1, PSMA2, DERL1, PSMC5, PSMB2, ERLIN2, PSMD7, PSMC1, PSMD6, UBB, PSMD14, PSMD8, PSMB7, PSMA4, UBA52, PSMC3, PSMD3	CD14 Mono IL1B+	up	33710	18	48	37.5	Reactome_Pathways_2024.gmt
PREFOLDIN MEDIATED TRANSFER OF SUBSTRATE TO CCT TRIC	0.00776888	0.110734	1.78839	PFDN1, CCT7, TUBA1C, CCT2, TUBB4B, PFDN4, CCT6A, CCT8, TUBA1A, CCT3	CD14 Mono IL1B+	up	33711	10	27	37.037	Reactome_Pathways_2024.gmt
RESPIRATORY ELECTRON TRANSPORT	0.000180304	0.0608225	1.78732	CMC1, NDUFA4, ETFA, COX7A2L, UQCRC2, ETFB, NDUFA10, COA5, UQCRFS1, NDUFA13, NDUFB3, COX14, COX7B, SDHB, UQCRB, NDUFB6, HIGD2A, NDUFB8, NDUFA9, COX5B, NDUFA8, NDUFS8, COX7A2, COX5A, NDUFAF8, CYCS, SDHA, PYURF, NDUFAB1, NDUFB5, MDH1, COX19, SDHC, NDUFA12, MDH2, UQCR11, COX6C	CD14 Mono IL1B+	up	33712	37	158	23.4177	Reactome_Pathways_2024.gmt
ABC-FAMILY PROTEINS MEDIATED TRANSPORT	0.00190573	0.0663653	1.78357	UBC, PSMA1, PSMA2, DERL1, PSMC5, PSMB2, EIF2S3, ERLIN2, PSMD7, PSMC1, PSMD6, UBB, PSMD14, PSMD8, PSMB7, PSMA4, UBA52, PSMC3, PSMD3	CD14 Mono IL1B+	up	33713	19	90	21.1111	Reactome_Pathways_2024.gmt
PHOSPHORYLATION OF CD3 AND TCR ZETA CHAINS	0.00898983	0.120313	1.77504	CD3D, HLA-DPB1, HLA-DRB5, HLA-DQA1, HLA-DPA1, HLA-DQB1, PTPRC, HLA-DRA	CD14 Mono IL1B+	up	33714	8	29	27.5862	Reactome_Pathways_2024.gmt
REGULATION OF RAS BY GAPS	0.00283867	0.0718967	1.76888	UBC, PSMA1, PSMA2, PSMC5, PSMB2, PSMD7, PSMC1, PSMD6, UBB, PSMD14, PSMD8, PSMB7, PSMA4, UBA52, PSMC3, PSMD3	CD14 Mono IL1B+	up	33715	16	55	29.0909	Reactome_Pathways_2024.gmt
DEGRADATION OF BETA-CATENIN BY THE DESTRUCTION COMPLEX	0.002134	0.0663653	1.74165	UBC, PSMA1, PPP2R5C, SKP1, CTNNB1, PSMA2, PPP2CA, PSMC5, PSMB2, PSMD7, PSMC1, PSMD6, UBB, PSMD14, PSMD8, PSMB7, PSMA4, UBA52, PSMC3, PSMD3	CD14 Mono IL1B+	up	33716	20	72	27.7778	Reactome_Pathways_2024.gmt
CHAPERONE MEDIATED AUTOPHAGY	0.0134149	0.141978	1.74076	UBC, EEF1A1, PLIN2, HSPA8, HSP90AB1, UBB	CD14 Mono IL1B+	up	33717	6	22	27.2727	Reactome_Pathways_2024.gmt
PROTEASOME ASSEMBLY	0.00202324	0.0663653	1.73281	PSMA1, PSMA2, PSMC5, PSMB2, PSMG2, PSME2, PSMD7, PSMC1, PSMD6, POMP, PSME1, PSMD14, PSMD8, PSMB7, PSMA4, PSMC3, PSMB8, PSMD3, PSMB9	CD14 Mono IL1B+	up	33718	19	52	36.5385	Reactome_Pathways_2024.gmt
HEDGEHOG 'OFF' STATE	0.00336496	0.0816196	1.7285	UBC, PSMA1, SKP1, TUBA1C, PSMA2, PSMC5, PSMB2, TUBB4B, PSMD7, PSMC1, TUBA1B, PSMD6, UBB, PSMD14, PSMD8, PSMB7, PSMA4, UBA52, PSMC3, PSMD3, TUBA1A, PRKAR2A	CD14 Mono IL1B+	up	33719	22	99	22.2222	Reactome_Pathways_2024.gmt
NIK-->NONCANONICAL NF-KB SIGNALING	0.005	0.0971997	1.72661	UBC, PSMA1, SKP1, PSMA2, PSMC5, PSMB2, UBE2M, PSMD7, PSMC1, PSMD6, UBB, PSMD14, PSMD8, PSMB7, PSMA4, UBA52, PSMC3, PSMD3	CD14 Mono IL1B+	up	33720	18	46	39.1304	Reactome_Pathways_2024.gmt
FORMATION OF TUBULIN FOLDING INTERMEDIATES BY CCT TRIC	0.0165172	0.150589	1.71804	CCT7, TUBA1C, CCT2, TUBB4B, CCT6A, TUBA1B, CCT8, TUBA1A, CCT3	CD14 Mono IL1B+	up	33721	9	25	36	Reactome_Pathways_2024.gmt
DEGRADATION OF GLI1 BY THE PROTEASOME	0.00549451	0.101037	1.71772	UBC, PSMA1, SKP1, PSMA2, PSMC5, PSMB2, PSMD7, PSMC1, PSMD6, UBB, PSMD14, PSMD8, PSMB7, PSMA4, UBA52, PSMC3, PSMD3	CD14 Mono IL1B+	up	33722	17	47	36.1702	Reactome_Pathways_2024.gmt
REGULATION OF RUNX2 EXPRESSION AND ACTIVITY	0.00611214	0.101037	1.71592	UBC, PSMA1, SKP1, PSMA2, PSMC5, PSMB2, STAT1, PSMD7, PSMC1, PSMD6, UBB, PSMD14, PSMD8, PSMB7, PSMA4, UBA52, PSMC3, PSMD3	CD14 Mono IL1B+	up	33723	18	59	30.5085	Reactome_Pathways_2024.gmt
PTEN REGULATION	0.00175522	0.0663653	1.70584	VAPA, UBC, PSMA1, GATAD2B, RBBP4, MKRN1, PSMA2, PSMC5, PSMB2, CSNK2A2, CSNK2B, PTEN, RING1, PSMD7, PSMC1, PSMD6, UBB, KDM1A, REST, PSMD14, RRAGA, AGO2, PSMD8, PSMB7, PSMA4, RNF2, UBA52, PSMC3, PSMD3	CD14 Mono IL1B+	up	33724	29	145	20	Reactome_Pathways_2024.gmt
CAP-DEPENDENT TRANSLATION INITIATION	0.0103797	0.129683	1.70464	EIF3K, EIF3F, EIF3G, EIF1AX, EIF2S3, EIF4A1, EIF3E, EIF4A2, EIF3D, EIF5B, EIF4E, EIF3J, EIF3H, UBA52, EIF3I, EIF2S2, EIF2B5	CD14 Mono IL1B+	up	33725	17	124	13.7097	Reactome_Pathways_2024.gmt
EUKARYOTIC TRANSLATION INITIATION	0.0103797	0.129683	1.70464	EIF3K, EIF3F, EIF3G, EIF1AX, EIF2S3, EIF4A1, EIF3E, EIF4A2, EIF3D, EIF5B, EIF4E, EIF3J, EIF3H, UBA52, EIF3I, EIF2S2, EIF2B5	CD14 Mono IL1B+	up	33726	17	124	13.7097	Reactome_Pathways_2024.gmt
DECTIN-1 MEDIATED NONCANONICAL NF-KB SIGNALING	0.00658935	0.101037	1.70154	UBC, PSMA1, SKP1, PSMA2, PSMC5, PSMB2, UBE2M, PSMD7, PSMC1, PSMD6, UBB, PSMD14, PSMD8, PSMB7, PSMA4, UBA52, PSMC3, PSMD3	CD14 Mono IL1B+	up	33727	18	49	36.7347	Reactome_Pathways_2024.gmt
G1 S DNA DAMAGE CHECKPOINTS	0.00658935	0.101037	1.69874	UBC, PSMA1, PSMA2, CDKN1B, PSMC5, PSMB2, PSMD7, PSMC1, PSMD6, UBB, PSMD14, PSMD8, PSMB7, PSMA4, UBA52, PSMC3, PSMD3	CD14 Mono IL1B+	up	33728	17	55	30.9091	Reactome_Pathways_2024.gmt
P53-DEPENDENT G1 DNA DAMAGE RESPONSE	0.00658935	0.101037	1.69874	UBC, PSMA1, PSMA2, CDKN1B, PSMC5, PSMB2, PSMD7, PSMC1, PSMD6, UBB, PSMD14, PSMD8, PSMB7, PSMA4, UBA52, PSMC3, PSMD3	CD14 Mono IL1B+	up	33729	17	53	32.0755	Reactome_Pathways_2024.gmt
P53-DEPENDENT G1 S DNA DAMAGE CHECKPOINT	0.00658935	0.101037	1.69874	UBC, PSMA1, PSMA2, CDKN1B, PSMC5, PSMB2, PSMD7, PSMC1, PSMD6, UBB, PSMD14, PSMD8, PSMB7, PSMA4, UBA52, PSMC3, PSMD3	CD14 Mono IL1B+	up	33730	17	53	32.0755	Reactome_Pathways_2024.gmt
OXYGEN-DEPENDENT PROLINE HYDROXYLATION OF HYPOXIA-INDUCIBLE FACTOR ALPHA	0.00690938	0.104363	1.69635	UBC, PSMA1, PSMA2, PSMC5, PSMB2, PSMD7, PSMC1, PSMD6, UBB, PSMD14, PSMD8, PSMB7, PSMA4, UBA52, UBE2D3, PSMC3, PSMD3, UBE2D2, EGLN1	CD14 Mono IL1B+	up	33731	19	53	35.8491	Reactome_Pathways_2024.gmt
LATE ENDOSOMAL MICROAUTOPHAGY	0.0134639	0.141978	1.69575	UBC, PLIN2, HSPA8, VPS28, CHMP4B, UBB, CHMP4A, MVB12A, UBA52, TSG101	CD14 Mono IL1B+	up	33732	10	34	29.4118	Reactome_Pathways_2024.gmt
COMPLEX IV ASSEMBLY	0.0103588	0.129683	1.69197	CMC1, NDUFA4, COX7A2L, COA5, COX14, COX7B, HIGD2A, COX5B, COX7A2, COX5A	CD14 Mono IL1B+	up	33733	10	48	20.8333	Reactome_Pathways_2024.gmt
HH MUTANTS ABROGATE LIGAND SECRETION	0.0062435	0.101037	1.68986	UBC, PSMA1, PSMA2, PSMC5, PSMB2, PSMD7, PSMC1, PSMD6, UBB, PSMD14, PSMD8, PSMB7, PSMA4, UBA52, PSMC3, PSMD3	CD14 Mono IL1B+	up	33734	16	46	34.7826	Reactome_Pathways_2024.gmt
HH MUTANTS ARE DEGRADED BY ERAD	0.0062435	0.101037	1.68986	UBC, PSMA1, PSMA2, PSMC5, PSMB2, PSMD7, PSMC1, PSMD6, UBB, PSMD14, PSMD8, PSMB7, PSMA4, UBA52, PSMC3, PSMD3	CD14 Mono IL1B+	up	33735	16	43	37.2093	Reactome_Pathways_2024.gmt
PD-1 SIGNALING	0.0211815	0.175702	1.68194	CD3D, PTPN11, HLA-DPB1, HLA-DRB5, HLA-DQA1, HLA-DPA1, HLA-DQB1	CD14 Mono IL1B+	up	33736	7	30	23.3333	Reactome_Pathways_2024.gmt
REGULATION OF ENDOGENOUS RETROELEMENTS BY KRAB-ZFP PROTEINS	0.0204033	0.172068	1.67481	SUMO2, CBX5, GATAD2B, RBBP4	CD14 Mono IL1B+	up	33737	4	76	5.26316	Reactome_Pathways_2024.gmt
STABILIZATION OF P53	0.00806452	0.113351	1.67177	UBC, PSMA1, PSMA2, PSMC5, PSMB2, PSMD7, PSMC1, PSMD6, UBB, PSMD14, PSMD8, PSMB7, PSMA4, UBA52, PSMC3, PSMD3	CD14 Mono IL1B+	up	33738	16	44	36.3636	Reactome_Pathways_2024.gmt
REGULATION OF EXPRESSION OF SLITS AND ROBOS	0.00601257	0.101037	1.66474	UBC, PSMA1, PSMA2, PSMC5, PSMB2, UPF3A, PSMD7, PSMC1, PSMD6, UBB, MAGOH, CASC3, GSPT1, PSMD14, PSMD8, PSMB7, PSMA4, UBA52, PSMC3, PSMD3, ETF1	CD14 Mono IL1B+	up	33739	21	164	12.8049	Reactome_Pathways_2024.gmt
DOWNSTREAM TCR SIGNALING	0.0050905	0.0971997	1.6608	CD3D, PIK3R1, UBC, PSMA1, SKP1, PSMA2, MALT1, PSMC5, PSMB2, RIPK2, PTEN, HLA-DPB1, HLA-DRB5, PSMD7, PSMC1, PSMD6, UBB, HLA-DQA1, HLA-DPA1, HLA-DQB1, PSMD14, PSMD8, PSMB7, PSMA4, UBA52, PSMC3, PSMD3	CD14 Mono IL1B+	up	33740	27	91	29.6703	Reactome_Pathways_2024.gmt
PCP CE PATHWAY	0.00704035	0.104777	1.65484	UBC, PSMA1, PSMA2, CLTB, PSMC5, PSMB2, RAC2, PSMD7, AP2S1, PSMC1, PSMD6, UBB, PSMD14, PSMD8, PSMB7, PSMA4, UBA52, PSMC3, PSMD3	CD14 Mono IL1B+	up	33741	19	79	24.0506	Reactome_Pathways_2024.gmt
MITOCHONDRIAL PROTEIN IMPORT	0.00903534	0.120313	1.65421	TOMM7, GFER, ATP5F1B, VDAC1, CMC2, CHCHD3, TOMM20, SLC25A6, TIMM9, NDUFB8, CHCHD10, DNAJC19, TIMM8B, HSPD1, TIMM13, COX19, CHCHD5, CHCHD2, SAMM50, GRPEL1, COA6, TIMM17A	CD14 Mono IL1B+	up	33742	22	65	33.8462	Reactome_Pathways_2024.gmt
TCR SIGNALING	0.0038011	0.0854824	1.65368	CD3D, EVL, PIK3R1, UBC, PSMA1, SKP1, PSMA2, MALT1, PSMC5, PSMB2, RIPK2, PTEN, HLA-DPB1, HLA-DRB5, PSMD7, PSMC1, PSMD6, UBB, HLA-DQA1, HLA-DPA1, HLA-DQB1, PSMD14, PSMD8, PSMB7, PSMA4, UBA52, PSMC3, PSMD3, PTPRC	CD14 Mono IL1B+	up	33743	29	113	25.6637	Reactome_Pathways_2024.gmt
SEPARATION OF SISTER CHROMATIDS	0.0036993	0.0850838	1.6531	KIF2A, UBC, PSMA1, PPP2R5C, PDS5A, AHCTF1, TUBA1C, PSMA2, PMF1, CENPC, PPP1CC, PPP2CA, PSMC5, PSMB2, TUBB4B, PDS5B, PSMD7, PSMC1, TUBA1B, PSMD6, UBB, NUP98, ANAPC15, PSMD14, PAFAH1B1, PSMD8, PSMB7, PSMA4, DYNLL2, SMC3, UBA52, PSMC3, PSMD3, TUBA1A, XPO1	CD14 Mono IL1B+	up	33744	35	177	19.774	Reactome_Pathways_2024.gmt
CROSS-PRESENTATION OF SOLUBLE EXOGENOUS ANTIGENS (ENDOSOMES)	0.0142748	0.14592	1.65236	PSMA1, PSMA2, PSMC5, PSMB2, PSMD7, PSMC1, PSMD6, PSMD14, PSMD8, PSMB7, PSMA4, PSMC3, PSMD3	CD14 Mono IL1B+	up	33745	13	37	35.1351	Reactome_Pathways_2024.gmt
TELOMERE EXTENSION BY TELOMERASE	0.02741	0.213376	1.64545	ANKRD28, PPP6C, PPP6R3	CD14 Mono IL1B+	up	33746	3	23	13.0435	Reactome_Pathways_2024.gmt
EXTENSION OF TELOMERES	0.0272835	0.213376	1.64052	ANKRD28, PPP6C, PPP6R3, POLD3, CHTF8	CD14 Mono IL1B+	up	33747	5	51	9.80392	Reactome_Pathways_2024.gmt
REGULATION OF APC C ACTIVATORS BETWEEN G1 S AND EARLY ANAPHASE	0.0102013	0.129683	1.64018	UBC, PSMA1, SKP1, PSMA2, PSMC5, PSMB2, PSMD7, PSMC1, PSMD6, UBB, ANAPC15, PSMD14, PSMD8, PSMB7, PSMA4, UBA52, PSMC3, PSMD3	CD14 Mono IL1B+	up	33748	18	68	26.4706	Reactome_Pathways_2024.gmt
SWITCHING OF ORIGINS TO A POST-REPLICATIVE STATE	0.0102758	0.129683	1.6391	UBC, PSMA1, SKP1, PSMA2, PSMC5, PSMB2, PSMD7, PSMC1, PSMD6, UBB, ANAPC15, PSMD14, PSMD8, PSMB7, PSMA4, UBA52, PSMC3, PSMD3	CD14 Mono IL1B+	up	33749	18	79	22.7848	Reactome_Pathways_2024.gmt
ASSEMBLY OF THE HIV VIRION	0.0293638	0.225122	1.63704	UBC, VPS28, UBB, MVB12A, UBA52, TSG101, PPIA	CD14 Mono IL1B+	up	33750	7	24	29.1667	Reactome_Pathways_2024.gmt
APC C-MEDIATED DEGRADATION OF CELL CYCLE PROTEINS	0.0110871	0.134938	1.62716	UBC, PSMA1, SKP1, PSMA2, PSMC5, PSMB2, PSMD7, PSMC1, PSMD6, UBB, ANAPC15, PSMD14, PSMD8, PSMB7, PSMA4, UBA52, PSMC3, PSMD3	CD14 Mono IL1B+	up	33751	18	75	24	Reactome_Pathways_2024.gmt
REGULATION OF MITOTIC CELL CYCLE	0.0110871	0.134938	1.62716	UBC, PSMA1, SKP1, PSMA2, PSMC5, PSMB2, PSMD7, PSMC1, PSMD6, UBB, ANAPC15, PSMD14, PSMD8, PSMB7, PSMA4, UBA52, PSMC3, PSMD3	CD14 Mono IL1B+	up	33752	18	75	24	Reactome_Pathways_2024.gmt
INTERCONVERSION OF NUCLEOTIDE DI- AND TRIPHOSPHATES	0.0349221	0.254253	1.62507	CMPK1, NME1, DUT, GSR	CD14 Mono IL1B+	up	33753	4	30	13.3333	Reactome_Pathways_2024.gmt
MATURATION OF HRSV A PROTEINS	0.0340667	0.251646	1.61838	PPP1CB, PPP1CC, SEC11C, CSNK2A2, CSNK2B, SPCS1	CD14 Mono IL1B+	up	33754	6	24	25	Reactome_Pathways_2024.gmt
RAF MAP KINASE CASCADE	0.00249198	0.0663653	1.61814	PEBP1, PIK3R1, UBC, PSMA1, PPP2R5C, MAP2K2, PPP1CB, CALM1, PSMA2, IL2RG, VCL, PPP1CC, DUSP1, PPP2CA, PSMC5, PSMB2, IQGAP1, JAK1, ACTG1, DLG1, ARL2, PSMD7, PSMC1, PSMD6, UBB, SPTAN1, PHB, PSMD14, PSMD8, TLN1, PSMB7, MARK3, PSMA4, UBA52, PSMC3, PSMD3	CD14 Mono IL1B+	up	33755	36	265	13.5849	Reactome_Pathways_2024.gmt
G1 S TRANSITION	0.00882272	0.120313	1.61372	UBC, PSMA1, SKP1, RBBP4, PSMA2, CDKN1B, PPP2CA, PSMC5, PSMB2, E2F4, PSMD7, PSMC1, PSMD6, UBB, PSMD14, PSMD8, PSMB7, PSMA4, UBA52, PSMC3, PSMD3	CD14 Mono IL1B+	up	33756	21	121	17.3554	Reactome_Pathways_2024.gmt
MAPK1 MAPK3 SIGNALING	0.000952988	0.0663653	1.6129	PEBP1, PIK3R1, UBC, PSMA1, PPP2R5C, MAP2K2, PPP1CB, CALM1, PSMA2, IL2RG, VCL, PPP1CC, DUSP1, PPP2CA, PSMC5, PSMB2, IQGAP1, JAK1, PTPN11, ACTG1, DLG1, ARL2, PSMD7, PSMC1, PSMD6, UBB, SPTAN1, PHB, PSMD14, PSMD8, TLN1, PSMB7, MARK3, PSMA4, UBA52, PSMC3, PSMD3	CD14 Mono IL1B+	up	33757	37	271	13.6531	Reactome_Pathways_2024.gmt
PROTEIN LOCALIZATION	0.00497221	0.0971997	1.61242	TOMM7, VAPA, UBC, GFER, ATP5F1B, VDAC1, GSTK1, CMC2, ECH1, CHCHD3, TOMM20, SLC25A6, LONP2, TIMM9, NDUFB8, ACBD5, CHCHD10, DNAJC19, UBB, TIMM8B, HSPD1, TIMM13, COX19, UBA52, SCP2, UBE2D3, CHCHD5, CHCHD2, SAMM50, GRPEL1, UBE2D2, FIS1, COA6, TIMM17A	CD14 Mono IL1B+	up	33758	34	164	20.7317	Reactome_Pathways_2024.gmt
RUNX1 REGULATES TRANSCRIPTION OF GENES INVOLVED IN DIFFERENTIATION OF HSCS	0.0113337	0.134938	1.61023	UBC, PSMA1, PSMA2, PSMC5, PSMB2, KMT2A, PSMD7, RUNX1, PSMC1, PSMD6, UBB, PSMD14, PSMD8, PSMB7, PSMA4, UBA52, PSMC3, PSMD3	CD14 Mono IL1B+	up	33759	18	85	21.1765	Reactome_Pathways_2024.gmt
MITOCHONDRIAL PROTEIN DEGRADATION	0.00871276	0.120313	1.61013	IDH2, UQCRC2, CLPP, SUCLG2, ATP5F1B, NDUFA13, SSBP1, ECH1, SLC25A6, NDUFB6, ATP5F1C, ATP5PO, PRELID1, PDHB, TIMM9, YME1L1, COX5B, HSPD1, COX5A, PDHA1, OGDH, ATP5MG, SLC25A5, MDH2, IARS2, CHCHD2, ATP5PD, ATP5PF, SMDT1, TFAM, TIMM17A	CD14 Mono IL1B+	up	33760	31	97	31.9588	Reactome_Pathways_2024.gmt
REGULATION OF RUNX3 EXPRESSION AND ACTIVITY	0.0154369	0.148232	1.59372	UBC, PSMA1, PSMA2, PSMC5, PSMB2, PSMD7, PSMC1, PSMD6, UBB, PSMD14, PSMD8, PSMB7, PSMA4, UBA52, PSMC3, PSMD3	CD14 Mono IL1B+	up	33761	16	45	35.5556	Reactome_Pathways_2024.gmt
METABOLISM OF POLYAMINES	0.0169095	0.152789	1.59325	PSMA1, SAT1, PSMA2, PSMC5, PSMB2, SRM, PSMD7, AMD1, PSMC1, PSMD6, PSMD14, PSMD8, PSMB7, PSMA4, PSMC3, PSMD3	CD14 Mono IL1B+	up	33762	16	46	34.7826	Reactome_Pathways_2024.gmt
GSK3B AND BTRC CUL1-MEDIATED-DEGRADATION OF NFE2L2	0.0176899	0.157037	1.59011	UBC, PSMA1, SKP1, PSMA2, PSMC5, PSMB2, PSMD7, PSMC1, PSMD6, UBB, PSMD14, PSMD8, PSMB7, PSMA4, UBA52, PSMC3, PSMD3	CD14 Mono IL1B+	up	33763	17	42	40.4762	Reactome_Pathways_2024.gmt
APC C CDC20 MEDIATED DEGRADATION OF SECURIN	0.013553	0.141978	1.58883	UBC, PSMA1, PSMA2, PSMC5, PSMB2, PSMD7, PSMC1, PSMD6, UBB, ANAPC15, PSMD14, PSMD8, PSMB7, PSMA4, UBA52, PSMC3, PSMD3	CD14 Mono IL1B+	up	33764	17	55	30.9091	Reactome_Pathways_2024.gmt
AUTODEGRADATION OF CDH1 BY CDH1 APC C	0.013553	0.141978	1.58883	UBC, PSMA1, PSMA2, PSMC5, PSMB2, PSMD7, PSMC1, PSMD6, UBB, ANAPC15, PSMD14, PSMD8, PSMB7, PSMA4, UBA52, PSMC3, PSMD3	CD14 Mono IL1B+	up	33765	17	54	31.4815	Reactome_Pathways_2024.gmt
CDK-MEDIATED PHOSPHORYLATION AND REMOVAL OF CDC6	0.013553	0.141978	1.58883	UBC, PSMA1, PSMA2, PSMC5, PSMB2, PSMD7, PSMC1, PSMD6, UBB, ANAPC15, PSMD14, PSMD8, PSMB7, PSMA4, UBA52, PSMC3, PSMD3	CD14 Mono IL1B+	up	33766	17	60	28.3333	Reactome_Pathways_2024.gmt
HEDGEHOG LIGAND BIOGENESIS	0.0155263	0.148232	1.58672	UBC, PSMA1, PSMA2, PSMC5, PSMB2, PSMD7, PSMC1, PSMD6, UBB, PSMD14, PSMD8, PSMB7, PSMA4, UBA52, PSMC3, PSMD3	CD14 Mono IL1B+	up	33767	16	52	30.7692	Reactome_Pathways_2024.gmt
RAS PROCESSING	0.0421813	0.281823	1.58481	UBC, CALM1, ARL2, UBB, UBA52	CD14 Mono IL1B+	up	33768	5	24	20.8333	Reactome_Pathways_2024.gmt
ACTIVATION OF APC C AND APC C CDC20 MEDIATED DEGRADATION OF MITOTIC PROTEINS	0.015261	0.148232	1.58006	UBC, PSMA1, PSMA2, PSMC5, PSMB2, PSMD7, PSMC1, PSMD6, UBB, ANAPC15, PSMD14, PSMD8, PSMB7, PSMA4, UBA52, PSMC3, PSMD3	CD14 Mono IL1B+	up	33769	17	64	26.5625	Reactome_Pathways_2024.gmt
APC C CDC20 MEDIATED DEGRADATION OF MITOTIC PROTEINS	0.015261	0.148232	1.58006	UBC, PSMA1, PSMA2, PSMC5, PSMB2, PSMD7, PSMC1, PSMD6, UBB, ANAPC15, PSMD14, PSMD8, PSMB7, PSMA4, UBA52, PSMC3, PSMD3	CD14 Mono IL1B+	up	33770	17	63	26.9841	Reactome_Pathways_2024.gmt
APC CDC20 MEDIATED DEGRADATION OF CELL CYCLE PROTEINS PRIOR TO SATISFATION OF THE CHECKPOINT	0.015261	0.148232	1.58006	UBC, PSMA1, PSMA2, PSMC5, PSMB2, PSMD7, PSMC1, PSMD6, UBB, ANAPC15, PSMD14, PSMD8, PSMB7, PSMA4, UBA52, PSMC3, PSMD3	CD14 Mono IL1B+	up	33771	17	61	27.8689	Reactome_Pathways_2024.gmt
CDC20 PHOSPHO-APC C MEDIATED DEGRADATION OF CYCLIN A	0.015261	0.148232	1.58006	UBC, PSMA1, PSMA2, PSMC5, PSMB2, PSMD7, PSMC1, PSMD6, UBB, ANAPC15, PSMD14, PSMD8, PSMB7, PSMA4, UBA52, PSMC3, PSMD3	CD14 Mono IL1B+	up	33772	17	60	28.3333	Reactome_Pathways_2024.gmt
RHO GTPASES ACTIVATE IQGAPS	0.0446809	0.282606	1.5784	CTNNB1, CALM1, TUBA1C, IQGAP1, TUBB4B, ACTG1, TUBA1B	CD14 Mono IL1B+	up	33773	7	31	22.5806	Reactome_Pathways_2024.gmt
APC C CDH1 MEDIATED DEGRADATION OF CDC20 AND OTHER APC C CDH1 TARGETS IN LATE MITOSIS EARLY G1	0.0160643	0.148722	1.57709	UBC, PSMA1, PSMA2, PSMC5, PSMB2, PSMD7, PSMC1, PSMD6, UBB, ANAPC15, PSMD14, PSMD8, PSMB7, PSMA4, UBA52, PSMC3, PSMD3	CD14 Mono IL1B+	up	33774	17	61	27.8689	Reactome_Pathways_2024.gmt
RHO GTPASES ACTIVATE FORMINS	0.0147581	0.148232	1.57403	KIF2A, EVL, PPP2R5C, AHCTF1, TUBA1C, RHOB, PMF1, CENPC, PPP1CC, PPP2CA, TUBB4B, ITGB1, ACTG1	CD14 Mono IL1B+	up	33775	13	139	9.35252	Reactome_Pathways_2024.gmt
SYNTHESIS OF DNA	0.0161158	0.148722	1.57237	UBC, PSMA1, SKP1, PSMA2, PSMC5, PSMB2, PSMD7, PSMC1, PSMD6, UBB, ANAPC15, POLD3, PSMD14, PSMD8, PSMB7, PSMA4, UBA52, PSMC3, PSMD3	CD14 Mono IL1B+	up	33776	19	108	17.5926	Reactome_Pathways_2024.gmt
G2 M CHECKPOINTS	0.0157155	0.148636	1.56939	UBC, PSMA1, PSMA2, YWHAZ, UIMC1, PSMC5, PSMB2, PSMD7, PSMC1, PSMD6, UBB, PSMD14, PSMD8, PSMB7, PSMA4, YWHAQ, UBA52, PSMC3, PSMD3	CD14 Mono IL1B+	up	33777	19	137	13.8686	Reactome_Pathways_2024.gmt
INTRAFLAGELLAR TRANSPORT	0.0534243	0.313548	1.54789	TUBA1C, TUBB4B, DYNLRB1, TUBA1B, DYNLL2, TUBA1A, TNPO1, HSPB11	CD14 Mono IL1B+	up	33778	8	53	15.0943	Reactome_Pathways_2024.gmt
KINESINS	0.0536006	0.313548	1.54428	KIF2A, TUBA1C, TUBB4B, TUBA1B	CD14 Mono IL1B+	up	33779	4	62	6.45161	Reactome_Pathways_2024.gmt
ERCC6 (CSB) AND EHMT2 (G9A) POSITIVELY REGULATE RRNA EXPRESSION	0.0545327	0.315355	1.54084	GATAD2B, RBBP4, CBX3	CD14 Mono IL1B+	up	33780	3	45	6.66667	Reactome_Pathways_2024.gmt
NEGATIVE REGULATION OF MAPK PATHWAY	0.0439615	0.281823	1.52791	PEBP1, UBC, PPP2R5C, MAP2K2, DUSP1, PPP2CA	CD14 Mono IL1B+	up	33781	6	43	13.9535	Reactome_Pathways_2024.gmt
METABOLISM OF AMINO ACIDS AND DERIVATIVES	0.0135369	0.141978	1.51656	ECHS1, PSMA1, SAT1, PCBD1, GRHPR, APIP, PSMA2, PSMC5, PSMB2, TXN2, TSTD1, SRM, GSR, PSMD7, AMD1, PSMC1, PSMD6, KYAT3, PSMD14, PSMD8, OGDH, PSMB7, PSMA4, UBA52, PSMC3, PSMD3	CD14 Mono IL1B+	up	33782	26	358	7.26257	Reactome_Pathways_2024.gmt
RHOBTB2 GTPASE CYCLE	0.0606943	0.32508	1.50529	CCT7, CCT2, TRA2B, HSP90AB1, ACTG1, SRRM1, RBMX, CCT6A	CD14 Mono IL1B+	up	33783	8	23	34.7826	Reactome_Pathways_2024.gmt
MITOTIC G1 PHASE AND G1 S TRANSITION	0.0228412	0.184923	1.50458	UBC, PSMA1, SKP1, CCND3, RBBP4, PSMA2, CDKN1B, PPP2CA, PSMC5, PSMB2, E2F4, PSMD7, PSMC1, PSMD6, UBB, PSMD14, PSMD8, PSMB7, PSMA4, UBA52, PSMC3, PSMD3, CDKN2D, MAX	CD14 Mono IL1B+	up	33784	24	139	17.2662	Reactome_Pathways_2024.gmt
HOST INTERACTIONS OF HIV FACTORS	0.0117165	0.137873	1.50353	B2M, NPM1, UBC, PSMA1, SKP1, PSIP1, PSMA2, PSMC5, PSMB2, SLC25A6, CDK9, PSMD7, APOBEC3G, AP2S1, DOCK2, PSMC1, PSMD6, UBB, NUP98, POM121C, PSMD14, PSMD8, RAN, PSMB7, PSMA4, SLC25A5, UBA52, PSMC3, PSMD3	CD14 Mono IL1B+	up	33785	29	126	23.0159	Reactome_Pathways_2024.gmt
GAMMA CARBOXYLATION, HYPUSINYLATION, HYDROXYLATION, AND ARYLSULFATASE ACTIVATION	0.0687943	0.3534	1.49747	RWDD1, JMJD6, EIF5A, GGCX, ZC3H15, DHPS, SUMF2, ETF1	CD14 Mono IL1B+	up	33786	8	61	13.1148	Reactome_Pathways_2024.gmt
S PHASE	0.0186807	0.162973	1.49284	UBC, PSMA1, SKP1, PDS5A, RBBP4, PSMA2, CDKN1B, PSMC5, PSMB2, PDS5B, E2F4, PSMD7, PSMC1, PSMD6, UBB, ANAPC15, POLD3, PSMD14, PSMD8, PSMB7, PSMA4, SMC3, UBA52, PSMC3, PSMD3	CD14 Mono IL1B+	up	33787	25	150	16.6667	Reactome_Pathways_2024.gmt
CELLULAR RESPONSE TO HYPOXIA	0.0285404	0.22048	1.48727	UBC, PSMA1, PSMA2, PSMC5, PSMB2, PSMD7, PSMC1, PSMD6, UBB, PSMD14, PSMD8, PSMB7, PSMA4, UBA52, UBE2D3, PSMC3, PSMD3, UBE2D2, EGLN1, HIGD1A, PSMB1	CD14 Mono IL1B+	up	33788	21	62	33.871	Reactome_Pathways_2024.gmt
TCF DEPENDENT SIGNALING IN RESPONSE TO WNT	0.0184811	0.162634	1.48025	UBC, PSMA1, PPP2R5C, CTNNB1, PSMA2, YWHAZ, PPP2CA, PSMC5, PSMB2, CSNK2A2, CSNK2B, CCDC88C, PSMD7, PSMC1, PSMD6, UBB, PSMD14, PSMD8, PSMB7, PSMA4, UBA52, PSMC3, PSMD3, XPO1	CD14 Mono IL1B+	up	33789	24	189	12.6984	Reactome_Pathways_2024.gmt
TP53 REGULATES METABOLIC GENES	0.0316508	0.239034	1.47387	NDUFA4, COX7A2L, PRDX6, YWHAZ, COX7B, PTEN, GSR, COX5B, SESN3, COX7A2, COX5A, CYCS, RRAGA, AGO2, PRDX2, YWHAQ, COX6C	CD14 Mono IL1B+	up	33790	17	86	19.7674	Reactome_Pathways_2024.gmt
TRANSCRIPTIONAL REGULATION BY RUNX2	0.0333609	0.248541	1.47104	UBC, PSMA1, SKP1, PSMA2, BAX, PSMC5, PSMB2, STAT1, PSMD7, RUNX1, PSMC1, PSMD6, UBB, PSMD14, PSMD8, PSMB7, PSMA4, UBA52, PSMC3, PSMD3	CD14 Mono IL1B+	up	33791	20	106	18.8679	Reactome_Pathways_2024.gmt
MAPK FAMILY SIGNALING CASCADES	0.00733418	0.107568	1.46803	PEBP1, PIK3R1, UBC, PSMA1, PPP2R5C, CCND3, MAP2K2, PPP1CB, CALM1, PSMA2, IL2RG, VCL, PPP1CC, DUSP1, PPP2CA, PSMC5, PSMB2, IQGAP1, DNAJB1, JAK1, PTPN11, ACTG1, DLG1, ARL2, PSMD7, PSMC1, PSMD6, UBB, SPTAN1, PHB, PSMD14, AGO2, PSMD8, TLN1, PSMB7, MARK3, PSMA4, UBA52, PSMC3, PSMD3	CD14 Mono IL1B+	up	33792	40	314	12.7389	Reactome_Pathways_2024.gmt
REGULATION OF TP53 ACTIVITY THROUGH ACETYLATION	0.0698413	0.355173	1.46704	PIP4K2A, GATAD2B, RBBP4, PIN1	CD14 Mono IL1B+	up	33793	4	30	13.3333	Reactome_Pathways_2024.gmt
SRP-DEPENDENT COTRANSLATIONAL PROTEIN TARGETING TO MEMBRANE	0.0607116	0.32508	1.46392	TRAM1, SRP72, SSR2, SEC11C, SPCS1, SRP9	CD14 Mono IL1B+	up	33794	6	119	5.04202	Reactome_Pathways_2024.gmt
G2 M TRANSITION	0.0174195	0.156005	1.46334	UBC, PSMA1, SKP1, PPP1CB, RBBP4, TUBA1C, PSMA2, TUBGCP2, SSNA1, PPP2CA, PSMC5, PSMB2, TUBB4B, HSP90AB1, MZT2B, MZT1, PSMD7, PSMC1, TUBA1B, PSMD6, UBB, PSMD14, PAFAH1B1, PSMD8, PSMB7, PSMA4, UBA52, PSMC3, PSMD3, TUBA1A, XPO1	CD14 Mono IL1B+	up	33795	31	184	16.8478	Reactome_Pathways_2024.gmt
RHO GTPASE EFFECTORS	0.00764331	0.1105	1.45565	KIF2A, EVL, PPP2R5C, CTNNB1, PPP1CB, ACTR3, AHCTF1, CALM1, PIN1, TUBA1C, RHOB, PMF1, YWHAZ, CENPC, PPP1CC, CDKN1B, PPP2CA, IQGAP1, TUBB4B, NCOA2, ITGB1, ACTG1, RAC2, TUBA1B, NUP98, KDM1A, BTK, ARPC3, KTN1	CD14 Mono IL1B+	up	33796	29	291	9.96564	Reactome_Pathways_2024.gmt
ONCOGENIC MAPK SIGNALING	0.03901	0.270398	1.4535	PEBP1, MAP2K2, PPP1CB, CALM1, VCL, PPP1CC, IQGAP1, ACTG1, ZC3HAV1, FXR1, QKI, PHB, TLN1, MARK3	CD14 Mono IL1B+	up	33797	14	82	17.0732	Reactome_Pathways_2024.gmt
CELL CYCLE CHECKPOINTS	0.0137489	0.141978	1.44672	KIF2A, UBC, PSMA1, PPP2R5C, AHCTF1, PSMA2, PMF1, YWHAZ, CENPC, PPP1CC, CDKN1B, UIMC1, PPP2CA, PSMC5, PSMB2, PSMD7, PSMC1, PSMD6, UBB, NUP98, ANAPC15, PSMD14, PAFAH1B1, PSMD8, PSMB7, PSMA4, DYNLL2, YWHAQ, UBA52, PSMC3, PSMD3	CD14 Mono IL1B+	up	33798	31	261	11.8774	Reactome_Pathways_2024.gmt
CHROMOSOME MAINTENANCE	0.0554548	0.316003	1.44415	ANKRD28, NPM1, RBBP4, PPP6C, CENPC, POLR2G, POLR2J, PPP6R3, POLR2K	CD14 Mono IL1B+	up	33799	9	119	7.56303	Reactome_Pathways_2024.gmt
RAF ACTIVATION	0.0728575	0.363211	1.44097	PPP2R5C, MAP2K2, PPP1CB, CALM1, PPP1CC, PPP2CA	CD14 Mono IL1B+	up	33800	6	34	17.6471	Reactome_Pathways_2024.gmt
COSTIMULATION BY THE CD28 FAMILY	0.0571429	0.316003	1.43634	CD3D, PIK3R1, PPP2R5C, PPP2CA, PTPN11, HLA-DPB1, HLA-DRB5, HLA-DQA1, HLA-DPA1, TNFRSF14, HLA-DQB1	CD14 Mono IL1B+	up	33801	11	78	14.1026	Reactome_Pathways_2024.gmt
L1CAM INTERACTIONS	0.0614987	0.326805	1.42838	MAP2K2, HSPA8, TUBA1C, MSN, TUBB4B, CSNK2A2, ITGB1, CSNK2B, ACTG1, DLG1, AP2S1, TUBA1B, SPTAN1	CD14 Mono IL1B+	up	33802	13	120	10.8333	Reactome_Pathways_2024.gmt
MITOTIC ANAPHASE	0.0134207	0.141978	1.41806	KIF2A, UBC, PSMA1, PPP2R5C, PDS5A, AHCTF1, TUBA1C, PSMA2, PMF1, CENPC, PPP1CC, PPP2CA, PSMC5, PSMB2, TUBB4B, PDS5B, PSMD7, CHMP4B, PSMC1, TUBA1B, PSMD6, UBB, NUP98, ANAPC15, SUMO1, PSMD14, PAFAH1B1, PSMD8, CHMP4A, RAN, PSMB7, PSMA4, DYNLL2, SMC3, UBA52, PSMC3, PSMD3, TUBA1A, XPO1	CD14 Mono IL1B+	up	33803	39	221	17.6471	Reactome_Pathways_2024.gmt
MITOTIC METAPHASE AND ANAPHASE	0.0134207	0.141978	1.41806	KIF2A, UBC, PSMA1, PPP2R5C, PDS5A, AHCTF1, TUBA1C, PSMA2, PMF1, CENPC, PPP1CC, PPP2CA, PSMC5, PSMB2, TUBB4B, PDS5B, PSMD7, CHMP4B, PSMC1, TUBA1B, PSMD6, UBB, NUP98, ANAPC15, SUMO1, PSMD14, PAFAH1B1, PSMD8, CHMP4A, RAN, PSMB7, PSMA4, DYNLL2, SMC3, UBA52, PSMC3, PSMD3, TUBA1A, XPO1	CD14 Mono IL1B+	up	33804	39	222	17.5676	Reactome_Pathways_2024.gmt
DNA REPLICATION	0.0438523	0.281823	1.41727	UBC, PSMA1, SKP1, PSMA2, PSMC5, PSMB2, PSMD7, PSMC1, PSMD6, UBB, ANAPC15, POLD3, PSMD14, PSMD8, PSMB7, PSMA4, UBA52, PSMC3, PSMD3	CD14 Mono IL1B+	up	33805	19	143	13.2867	Reactome_Pathways_2024.gmt
ASSEMBLY OF THE PRE-REPLICATIVE COMPLEX	0.0513791	0.306812	1.41603	UBC, PSMA1, PSMA2, PSMC5, PSMB2, PSMD7, PSMC1, PSMD6, UBB, ANAPC15, PSMD14, PSMD8, PSMB7, PSMA4, UBA52, PSMC3, PSMD3, KPNA1, UBE2S	CD14 Mono IL1B+	up	33806	19	101	18.8119	Reactome_Pathways_2024.gmt
MITOTIC G2-G2 M PHASES	0.0227273	0.184923	1.41595	UBC, PSMA1, SKP1, PPP1CB, RBBP4, TUBA1C, PSMA2, TUBGCP2, SSNA1, PPP2CA, PSMC5, PSMB2, TUBB4B, HSP90AB1, MZT2B, MZT1, PSMD7, PSMC1, TUBA1B, PSMD6, UBB, PSMD14, PAFAH1B1, PSMD8, PSMB7, PSMA4, UBA52, PSMC3, PSMD3, TUBA1A, XPO1	CD14 Mono IL1B+	up	33807	31	186	16.6667	Reactome_Pathways_2024.gmt
TRANSCRIPTIONAL REGULATION BY RUNX3	0.0463744	0.290262	1.41278	UBC, PSMA1, CTNNB1, ITGA4, ITGAL, PSMA2, PSMC5, PSMB2, PSMD7, RUNX1, SNW1, PSMC1, PSMD6, UBB, PSMD14, PSMD8, PSMB7, PSMA4, MAML2, UBA52, PSMC3, PSMD3	CD14 Mono IL1B+	up	33808	22	86	25.5814	Reactome_Pathways_2024.gmt
TNFR2 NON-CANONICAL NF-KB PATHWAY	0.0480218	0.294534	1.41226	LTB, UBC, PSMA1, SKP1, PSMA2, PSMC5, PSMB2, UBE2M, PSMD7, PSMC1, PSMD6, UBB, TNFRSF14, PSMD14, PSMD8, PSMB7, PSMA4, UBA52, PSMC3, PSMD3	CD14 Mono IL1B+	up	33809	20	88	22.7273	Reactome_Pathways_2024.gmt
GAP JUNCTION TRAFFICKING	0.109202	0.468274	1.40653	TUBA1C, CLTB, TUBB4B, ACTG1, TUBA1B	CD14 Mono IL1B+	up	33810	5	48	10.4167	Reactome_Pathways_2024.gmt
GAP JUNCTION TRAFFICKING AND REGULATION	0.109202	0.468274	1.40653	TUBA1C, CLTB, TUBB4B, ACTG1, TUBA1B	CD14 Mono IL1B+	up	33811	5	51	9.80392	Reactome_Pathways_2024.gmt
EML4 AND NUDC IN MITOTIC SPINDLE FORMATION	0.0669806	0.349404	1.40175	KIF2A, PPP2R5C, AHCTF1, TUBA1C, PMF1, CENPC, PPP1CC, PPP2CA, TUBB4B	CD14 Mono IL1B+	up	33812	9	116	7.75862	Reactome_Pathways_2024.gmt
SIGNALING BY ROBO RECEPTORS	0.0405483	0.277262	1.40127	EVL, UBC, PSMA1, PSMA2, PSMC5, PSMB2, UPF3A, PSMD7, PSMC1, PSMD6, UBB, MAGOH, CASC3, GSPT1, PSMD14, PSMD8, PSMB7, PSMA4, UBA52, PSMC3, PSMD3, ETF1, PRKAR2A	CD14 Mono IL1B+	up	33813	23	210	10.9524	Reactome_Pathways_2024.gmt
SIGNALING BY NOTCH4	0.0504549	0.305751	1.39871	UBC, PSMA1, SKP1, PSMA2, YWHAZ, PSMC5, PSMB2, PSMD7, SNW1, PSMC1, PSMD6, UBB, PSMD14, PSMD8, PSMB7, APH1A, PSMA4, MAML2, UBA52, PSMC3, PSMD3	CD14 Mono IL1B+	up	33814	21	72	29.1667	Reactome_Pathways_2024.gmt
PARADOXICAL ACTIVATION OF RAF SIGNALING BY KINASE INACTIVE BRAF	0.0805963	0.387505	1.39695	PEBP1, MAP2K2, CALM1, VCL, IQGAP1, ACTG1, PHB, TLN1, MARK3	CD14 Mono IL1B+	up	33815	9	45	20	Reactome_Pathways_2024.gmt
SIGNALING BY MODERATE KINASE ACTIVITY BRAF MUTANTS	0.0805963	0.387505	1.39695	PEBP1, MAP2K2, CALM1, VCL, IQGAP1, ACTG1, PHB, TLN1, MARK3	CD14 Mono IL1B+	up	33816	9	45	20	Reactome_Pathways_2024.gmt
SIGNALING BY RAS MUTANTS	0.0805963	0.387505	1.39695	PEBP1, MAP2K2, CALM1, VCL, IQGAP1, ACTG1, PHB, TLN1, MARK3	CD14 Mono IL1B+	up	33817	9	45	20	Reactome_Pathways_2024.gmt
SIGNALING DOWNSTREAM OF RAS MUTANTS	0.0805963	0.387505	1.39695	PEBP1, MAP2K2, CALM1, VCL, IQGAP1, ACTG1, PHB, TLN1, MARK3	CD14 Mono IL1B+	up	33818	9	45	20	Reactome_Pathways_2024.gmt
PROTEIN FOLDING	0.0586804	0.317763	1.39673	TBCA, PFDN1, CCT7, TUBA1C, CCT2, TUBB4B, CSNK2A2, CSNK2B, LONP2, ARL2, FBXO6, FBXW5, PFDN4, CCT6A, TUBA1B, GNA15, CCT8	CD14 Mono IL1B+	up	33819	17	97	17.5258	Reactome_Pathways_2024.gmt
METALLOPROTEASE DUBS	0.112561	0.472664	1.39663	UBC, UIMC1, UBB, PSMD14, STAMBP, UBA52	CD14 Mono IL1B+	up	33820	6	31	19.3548	Reactome_Pathways_2024.gmt
AUF1 (HNRNP D0) BINDS AND DESTABILIZES MRNA	0.0709053	0.358781	1.39484	UBC, PSMA1, HSPA8, PSMA2, PSMC5, PSMB2, PSMD7, PSMC1, PSMD6, UBB, PSMD14, PSMD8, PSMB7, PSMA4, UBA52, PSMC3, PSMD3	CD14 Mono IL1B+	up	33821	17	42	40.4762	Reactome_Pathways_2024.gmt
MAPK6 MAPK4 SIGNALING	0.0570882	0.316003	1.39149	UBC, PSMA1, CCND3, PSMA2, PSMC5, PSMB2, DNAJB1, PSMD7, PSMC1, PSMD6, UBB, PSMD14, AGO2, PSMD8, PSMB7, PSMA4, UBA52, PSMC3, PSMD3, XPO1	CD14 Mono IL1B+	up	33822	20	80	25	Reactome_Pathways_2024.gmt
SIGNAL TRANSDUCTION BY L1	0.115358	0.478451	1.39125	MAP2K2, CSNK2A2, ITGB1, CSNK2B	CD14 Mono IL1B+	up	33823	4	21	19.0476	Reactome_Pathways_2024.gmt
FLT3 SIGNALING IN DISEASE	0.10355	0.455618	1.38579	PIM1, PIK3R1, UBC	CD14 Mono IL1B+	up	33824	3	28	10.7143	Reactome_Pathways_2024.gmt
SEALING OF THE NUCLEAR ENVELOPE (NE) BY ESCRT-III	0.117104	0.481746	1.38327	TUBA1C, TUBB4B, CHMP4B, TUBA1B, CHMP4A, TUBA1A, VPS4A, CHMP2B	CD14 Mono IL1B+	up	33825	8	31	25.8065	Reactome_Pathways_2024.gmt
RESOLUTION OF SISTER CHROMATID COHESION	0.0675276	0.350451	1.37704	KIF2A, PPP2R5C, PDS5A, AHCTF1, TUBA1C, PMF1, CENPC, PPP1CC, PPP2CA, TUBB4B, PDS5B, TUBA1B, NUP98, PAFAH1B1, DYNLL2, SMC3, TUBA1A, XPO1	CD14 Mono IL1B+	up	33826	18	126	14.2857	Reactome_Pathways_2024.gmt
GLYCOGEN METABOLISM	0.128223	0.516979	1.37578	UBC, CALM1, UBB, UGP2, UBA52, GYG1, PYGL	CD14 Mono IL1B+	up	33827	7	25	28	Reactome_Pathways_2024.gmt
REGULATION OF ORNITHINE DECARBOXYLASE (ODC)	0.0839125	0.39682	1.37287	PSMA1, PSMA2, PSMC5, PSMB2, PSMD7, PSMC1, PSMD6, PSMD14, PSMD8, PSMB7, PSMA4, PSMC3, PSMD3, OAZ2, ODC1, PSMB1	CD14 Mono IL1B+	up	33828	16	38	42.1053	Reactome_Pathways_2024.gmt
PYRUVATE METABOLISM	0.109904	0.469293	1.36641	UBC, LDHB, VDAC1, LDHA, PDHB, GLO1, UBB, PDHA1, MPC2, UBA52	CD14 Mono IL1B+	up	33829	10	49	20.4082	Reactome_Pathways_2024.gmt
RECOGNITION OF DNA DAMAGE BY PCNA-CONTAINING REPLICATION COMPLEX	0.127165	0.514763	1.36641	CUL4B, UBC, UBB, POLD3, UBA52	CD14 Mono IL1B+	up	33830	5	30	16.6667	Reactome_Pathways_2024.gmt
EARLY PHASE OF HIV LIFE CYCLE	0.137979	0.542055	1.36026	PSIP1, XRCC5, KPNA1, PPIA	CD14 Mono IL1B+	up	33831	4	22	18.1818	Reactome_Pathways_2024.gmt
AMPLIFICATION OF SIGNAL FROM THE KINETOCHORES	0.0985234	0.441176	1.3535	KIF2A, PPP2R5C, AHCTF1, PMF1, CENPC, PPP1CC, PPP2CA	CD14 Mono IL1B+	up	33832	7	94	7.44681	Reactome_Pathways_2024.gmt
AMPLIFICATION OF SIGNAL FROM UNATTACHED KINETOCHORES VIA A MAD2 INHIBITORY SIGNAL	0.0985234	0.441176	1.3535	KIF2A, PPP2R5C, AHCTF1, PMF1, CENPC, PPP1CC, PPP2CA	CD14 Mono IL1B+	up	33833	7	94	7.44681	Reactome_Pathways_2024.gmt
SIGNALING BY BRAF AND RAF1 FUSIONS	0.0952133	0.434035	1.34623	PEBP1, MAP2K2, CALM1, VCL, IQGAP1, ACTG1, ZC3HAV1, FXR1, QKI, TLN1, MARK3	CD14 Mono IL1B+	up	33834	11	65	16.9231	Reactome_Pathways_2024.gmt
DUAL INCISION IN GG-NER	0.13547	0.539746	1.3403	CUL4B, UBC, UBB, POLD3, UBA52	CD14 Mono IL1B+	up	33835	5	41	12.1951	Reactome_Pathways_2024.gmt
DNA REPLICATION PRE-INITIATION	0.086221	0.400475	1.33356	UBC, PSMA1, PSMA2, PSMC5, PSMB2, PSMD7, PSMC1, PSMD6, UBB, ANAPC15, PSMD14, PSMD8, PSMB7, PSMA4, UBA52, PSMC3, PSMD3, KPNA1, UBE2S	CD14 Mono IL1B+	up	33836	19	118	16.1017	Reactome_Pathways_2024.gmt
RAF-INDEPENDENT MAPK1 3 ACTIVATION	0.149042	0.567031	1.33321	MAP2K2, DUSP1, JAK1, PTPN11	CD14 Mono IL1B+	up	33837	4	23	17.3913	Reactome_Pathways_2024.gmt
SOMITOGENESIS	0.104247	0.456702	1.333	PSMA1, CTNNB1, PSMA2, PSMC5, PSMB2, PSMD7, PSMC1, PSMD6, PSMD14, PSMD8, PSMB7, PSMA4, PSMC3, PSMD3	CD14 Mono IL1B+	up	33838	14	45	31.1111	Reactome_Pathways_2024.gmt
ER-PHAGOSOME PATHWAY	0.0681561	0.351908	1.33197	B2M, UBC, PSMA1, HLA-B, PSMA2, PSMC5, PSMB2, HLA-E, PSMD7, PSMC1, PSMD6, UBB, BTK, TLR1, HLA-F, PSMD14, PSMD8, PSMB7, PSMA4, UBA52, PSMC3, PSMD3	CD14 Mono IL1B+	up	33839	22	80	27.5	Reactome_Pathways_2024.gmt
SUPPRESSION OF PHAGOSOMAL MATURATION	0.147984	0.565709	1.33149	UBC, UBB, UBA52, KPNA1, CORO1A	CD14 Mono IL1B+	up	33840	5	23	21.7391	Reactome_Pathways_2024.gmt
ACTIVATION OF AMPK DOWNSTREAM OF NMDARS	0.154704	0.582008	1.32929	CALM1, TUBA1C, TUBB4B, TUBA1B	CD14 Mono IL1B+	up	33841	4	28	14.2857	Reactome_Pathways_2024.gmt
PINK1-PRKN MEDIATED MITOPHAGY	0.132141	0.528564	1.32454	TOMM7, UBC, VDAC1, TOMM20, VDAC3, UBE2L3, UBB, UBA52, UBE2D3, VDAC2, UBE2D2	CD14 Mono IL1B+	up	33842	11	32	34.375	Reactome_Pathways_2024.gmt
PIP3 ACTIVATES AKT SIGNALING	0.0348577	0.254253	1.32355	PIP4K2A, PIK3R1, VAPA, UBC, PSMA1, PPP2R5C, GATAD2B, RBBP4, MKRN1, PSMA2, CDKN1B, PPP2CA, PSMC5, PSMB2, CSNK2A2, CSNK2B, PTPN11, PTEN, RING1, RAC2, PSMD7, PSMC1, PSMD6, UBB, KDM1A, REST, PSMD14, RRAGA, AGO2, PSMD8, SGK1, PSMB7, PSMA4, MAPKAP1, RNF2, UBA52, PSMC3, PSMD3	CD14 Mono IL1B+	up	33843	38	281	13.5231	Reactome_Pathways_2024.gmt
AUTOPHAGY	0.0551481	0.316003	1.32043	TOMM7, UBC, GABARAPL1, EEF1A1, PLIN2, HSPA8, TUBA1C, VDAC1, TUBB4B, CSNK2A2, CSNK2B, TOMM20, HSP90AB1, VDAC3, UBE2L3, VPS28, CHMP4B, WDR45B, TUBA1B, UBB, RRAGA, CHMP4A, MVB12A, DYNLL2, UBA52, UBE2D3, ATG3, TSG101, TUBA1A, GABARAP, VDAC2, UBE2D2	CD14 Mono IL1B+	up	33844	32	158	20.2532	Reactome_Pathways_2024.gmt
ANTIGEN PROCESSING-CROSS PRESENTATION	0.0718039	0.36152	1.31674	B2M, UBC, PSMA1, HLA-B, PSMA2, LNPEP, PSMC5, PSMB2, HLA-E, PSMD7, PSMC1, PSMD6, UBB, BTK, TLR1, HLA-F, PSMD14, PSMD8, PSMB7, PSMA4, UBA52, PSMC3, PSMD3	CD14 Mono IL1B+	up	33845	23	96	23.9583	Reactome_Pathways_2024.gmt
INTERLEUKIN-6 FAMILY SIGNALING	0.163531	0.584442	1.31559	JAK1, PTPN11, STAT1, SOCS3	CD14 Mono IL1B+	up	33846	4	24	16.6667	Reactome_Pathways_2024.gmt
INTERLEUKIN-6 SIGNALING	0.163531	0.584442	1.31559	JAK1, PTPN11, STAT1, SOCS3	CD14 Mono IL1B+	up	33847	4	11	36.3636	Reactome_Pathways_2024.gmt
CELL CYCLE	0.0112224	0.134938	1.31253	ANKRD28, KIF2A, NPM1, UBC, PSMA1, PPP2R5C, SKP1, CCND3, PDS5A, PPP1CB, AHCTF1, RBBP4, PPP6C, SET, TUBA1C, PSMA2, PMF1, YWHAZ, CENPC, PPP1CC, CDKN1B, UIMC1, TUBGCP2, SSNA1, PPP2CA, PSMC5, POLR2G, PSMB2, TUBB4B, ENSA, CSNK2A2, CSNK2B, HSP90AB1, POLR2J, PDS5B, MZT2B, E2F4, PPP6R3, MZT1, PSMD7, POLR2K, CHMP4B, PSMC1, TUBA1B, PSMD6, UBB, NUP98, POM121C, ANAPC15, SUMO1, KMT5A, POLD3, PSMD14, PAFAH1B1, PSMD8, CHTF8, CHMP4A, SYNE1, RAN, PSMB7, PSMA4, DYNLL2, SMC3, YWHAQ, UBA52, PSMC3, PSMD3	CD14 Mono IL1B+	up	33848	67	649	10.3236	Reactome_Pathways_2024.gmt
PEROXISOMAL PROTEIN IMPORT	0.140282	0.546019	1.31198	UBC, GSTK1, ECH1, LONP2, UBB, UBA52, SCP2, UBE2D3, UBE2D2	CD14 Mono IL1B+	up	33849	9	63	14.2857	Reactome_Pathways_2024.gmt
CONSTITUTIVE SIGNALING BY LIGAND-RESPONSIVE EGFR CANCER VARIANTS	0.163992	0.584442	1.30829	PIK3R1, UBC	CD14 Mono IL1B+	up	33850	2	19	10.5263	Reactome_Pathways_2024.gmt
SIGNALING BY LIGAND-RESPONSIVE EGFR VARIANTS IN CANCER	0.163992	0.584442	1.30829	PIK3R1, UBC	CD14 Mono IL1B+	up	33851	2	19	10.5263	Reactome_Pathways_2024.gmt
CHAPERONIN-MEDIATED PROTEIN FOLDING	0.105489	0.460149	1.30349	PFDN1, CCT7, TUBA1C, CCT2, TUBB4B, CSNK2A2, CSNK2B, LONP2, FBXO6, FBXW5, PFDN4, CCT6A, TUBA1B, GNA15, CCT8	CD14 Mono IL1B+	up	33852	15	91	16.4835	Reactome_Pathways_2024.gmt
FORMATION OF PARAXIAL MESODERM	0.112368	0.472664	1.3033	PSMA1, CTNNB1, PSMA2, PSMC5, PSMB2, PSMD7, SNW1, PSMC1, PSMD6, PSMD14, PSMD8, PSMB7, PSMA4, MAML2, PSMC3, PSMD3	CD14 Mono IL1B+	up	33853	16	59	27.1186	Reactome_Pathways_2024.gmt
AXON GUIDANCE	0.0304672	0.231825	1.30193	EVL, PIK3R1, UBC, PSMA1, MAP2K2, ACTR3, HSPA8, TUBA1C, PSMA2, RHOB, MSN, CLTB, PSMC5, MYL12A, PSMB2, TUBB4B, CSNK2A2, ITGB1, CSNK2B, HSP90AB1, UPF3A, PTPN11, ACTG1, DLG1, PSMD7, AP2S1, PSMC1, TUBA1B, PSMD6, UBB, MAGOH, SPTAN1, ARPC3, CASC3, GSPT1, PSMD14, ARHGEF11, PSMD8, LYPLA2, TLN1, PSMB7, APH1A, PSMA4, UBA52, MYL12B, PSMC3, PSMD3, PTPRC, ETF1, TUBA1A	CD14 Mono IL1B+	up	33854	50	541	9.24214	Reactome_Pathways_2024.gmt
SIGNALING BY FLT3 FUSION PROTEINS	0.164066	0.584442	1.30101	PIM1, PIK3R1	CD14 Mono IL1B+	up	33855	2	19	10.5263	Reactome_Pathways_2024.gmt
MITOTIC PROMETAPHASE	0.0763029	0.376676	1.29777	KIF2A, PPP2R5C, PDS5A, AHCTF1, TUBA1C, PMF1, CENPC, PPP1CC, TUBGCP2, SSNA1, PPP2CA, TUBB4B, CSNK2A2, CSNK2B, PDS5B, MZT2B, MZT1, TUBA1B, NUP98	CD14 Mono IL1B+	up	33856	19	203	9.35961	Reactome_Pathways_2024.gmt
DOWNREGULATION OF TGF-BETA RECEPTOR SIGNALING	0.164147	0.584442	1.29525	UBC, PPP1CB, PPP1CC, STRAP, UBB, UCHL5, UBA52, XPO1	CD14 Mono IL1B+	up	33857	8	26	30.7692	Reactome_Pathways_2024.gmt
SIGNALING BY HIGH-KINASE ACTIVITY BRAF MUTANTS	0.151267	0.573341	1.29174	PEBP1, MAP2K2, VCL, IQGAP1, ACTG1	CD14 Mono IL1B+	up	33858	5	36	13.8889	Reactome_Pathways_2024.gmt
BETA-CATENIN PHOSPHORYLATION CASCADE	0.177924	0.605387	1.29159	PPP2R5C, CTNNB1, PPP2CA	CD14 Mono IL1B+	up	33859	3	17	17.6471	Reactome_Pathways_2024.gmt
UCH PROTEINASES	0.109011	0.468274	1.28975	UBC, PSMA1, PSMA2, PSMC5, PSMB2, PSMD7, PSMC1, PSMD6, UBB, UCHL5, PSMD14, PSMD8, NEDD8, PSMB7, PSMA4, UBA52, PSMC3, PSMD3	CD14 Mono IL1B+	up	33860	18	82	21.9512	Reactome_Pathways_2024.gmt
BUDDING AND MATURATION OF HIV VIRION	0.164591	0.584442	1.28469	UBC, VTA1, VPS28, CHMP4B, UBB, CHMP4A, MVB12A, UBA52, TSG101, PPIA, VPS4A, CHMP2B, UBAP1	CD14 Mono IL1B+	up	33861	13	36	36.1111	Reactome_Pathways_2024.gmt
PI3K CASCADE	0.186063	0.608913	1.2806	PIK3R1, PTPN11	CD14 Mono IL1B+	up	33862	2	44	4.54545	Reactome_Pathways_2024.gmt
RHO GTPASES ACTIVATE CIT	0.186063	0.608913	1.28053	PPP1CB, RHOB, CDKN1B	CD14 Mono IL1B+	up	33863	3	19	15.7895	Reactome_Pathways_2024.gmt
INTERLEUKIN-7 SIGNALING	0.186295	0.608913	1.28013	PIK3R1, IL2RG, JAK1	CD14 Mono IL1B+	up	33864	3	25	12	Reactome_Pathways_2024.gmt
ANTIMICROBIAL PEPTIDES	0.182941	0.607004	1.27899	GNLY	CD14 Mono IL1B+	up	33865	1	95	1.05263	Reactome_Pathways_2024.gmt
CITRIC ACID CYCLE (TCA CYCLE)	0.169719	0.596374	1.27663	IDH2, SUCLG2, SDHB, IDH3B, SDHA, SUCLA2, OGDH, SDHC, MDH2, NNT	CD14 Mono IL1B+	up	33866	10	34	29.4118	Reactome_Pathways_2024.gmt
MAP2K AND MAPK ACTIVATION	0.157253	0.584442	1.26957	PEBP1, MAP2K2, VCL, IQGAP1, ACTG1	CD14 Mono IL1B+	up	33867	5	40	12.5	Reactome_Pathways_2024.gmt
FORMATION OF ATP BY CHEMIOSMOTIC COUPLING	0.186525	0.608913	1.26897	ATP5PB, ATP5F1B, ATP5F1D, ATP5F1C, ATP5PO, ATP5MG, ATP5PD, ATP5PF, ATP5MC3	CD14 Mono IL1B+	up	33868	9	20	45	Reactome_Pathways_2024.gmt
RND2 GTPASE CYCLE	0.185765	0.608913	1.26852	PIK3R1, NISCH, ARHGAP5, RBMX, TFRC, KTN1	CD14 Mono IL1B+	up	33869	6	43	13.9535	Reactome_Pathways_2024.gmt
SIGNALING BY FLT3 ITD AND TKD MUTANTS	0.19181	0.616227	1.26511	PIM1, PIK3R1, PTPN11	CD14 Mono IL1B+	up	33870	3	16	18.75	Reactome_Pathways_2024.gmt
CYCLIN D ASSOCIATED EVENTS IN G1	0.178266	0.605387	1.26431	UBC, SKP1, CCND3, CDKN1B, PPP2CA, E2F4, UBB	CD14 Mono IL1B+	up	33871	7	47	14.8936	Reactome_Pathways_2024.gmt
G1 PHASE	0.178266	0.605387	1.26431	UBC, SKP1, CCND3, CDKN1B, PPP2CA, E2F4, UBB	CD14 Mono IL1B+	up	33872	7	47	14.8936	Reactome_Pathways_2024.gmt
INFECTION WITH MYCOBACTERIUM TUBERCULOSIS	0.17354	0.605387	1.26239	B2M, UBC	CD14 Mono IL1B+	up	33873	2	82	2.43902	Reactome_Pathways_2024.gmt
IMMUNOREGULATORY INTERACTIONS BETWEEN A LYMPHOID AND A NON-LYMPHOID CELL	0.136011	0.539776	1.26046	CD3D, B2M, CLEC2D, ITGA4, ITGAL, HLA-B, CD81	CD14 Mono IL1B+	up	33874	7	223	3.13901	Reactome_Pathways_2024.gmt
MITOCHONDRIAL CALCIUM ION TRANSPORT	0.192883	0.617713	1.25984	PHB2, VDAC1, MCUB, VDAC3, YME1L1, PHB, VDAC2, SMDT1	CD14 Mono IL1B+	up	33875	8	23	34.7826	Reactome_Pathways_2024.gmt
CRISTAE FORMATION	0.181441	0.607004	1.2594	ATP5PB, ATP5F1B, ATP5F1D, CHCHD3, ATP5F1C, ATP5PO, ATP5MG, SAMM50, ATP5PD, ATP5PF, ATP5MC3, ATP5MC2, HSPA9	CD14 Mono IL1B+	up	33876	13	33	39.3939	Reactome_Pathways_2024.gmt
HIV INFECTION	0.0582329	0.317763	1.25754	B2M, NPM1, UBC, PSMA1, SKP1, PSIP1, PSMA2, TAF9, PSMC5, POLR2G, PSMB2, XRCC5, SLC25A6, VTA1, CDK9, POLR2J, PSMD7, POLR2K, APOBEC3G, AP2S1, TAF7, VPS28, CHMP4B, DOCK2, PSMC1, PSMD6, UBB, NUP98, POM121C, SUPT16H, PSMD14, PSMD8, CHMP4A, RAN, MVB12A, PSMB7, PSMA4, SLC25A5, NELFCD, UBA52, PSMC3, PSMD3, TSG101, XPO1, GTF2A2	CD14 Mono IL1B+	up	33877	45	227	19.8238	Reactome_Pathways_2024.gmt
NERVOUS SYSTEM DEVELOPMENT	0.049357	0.300899	1.25722	EVL, PIK3R1, UBC, PSMA1, MAP2K2, ACTR3, HSPA8, TUBA1C, PSMA2, RHOB, MSN, CLTB, PSMC5, MYL12A, PSMB2, TUBB4B, CSNK2A2, ITGB1, CSNK2B, HSP90AB1, UPF3A, PTPN11, ACTG1, DLG1, PSMD7, AP2S1, PSMC1, TUBA1B, PSMD6, UBB, MAGOH, SPTAN1, ARPC3, CASC3, GSPT1, PSMD14, ARHGEF11, PSMD8, LYPLA2, TLN1, PSMB7, APH1A, PSMA4, UBA52, MYL12B, PSMC3, PSMD3, PTPRC, ETF1, TUBA1A	CD14 Mono IL1B+	up	33878	50	567	8.81834	Reactome_Pathways_2024.gmt
REGULATION OF PTEN GENE TRANSCRIPTION	0.152455	0.575687	1.25334	GATAD2B, RBBP4, PTEN, RING1, KDM1A, REST, RRAGA, RNF2, GATAD2A, MAF1, LAMTOR2	CD14 Mono IL1B+	up	33879	11	61	18.0328	Reactome_Pathways_2024.gmt
INTRACELLULAR SIGNALING BY SECOND MESSENGERS	0.0638999	0.336806	1.25217	PIP4K2A, PIK3R1, VAPA, UBC, PSMA1, PPP2R5C, GATAD2B, CALM1, RBBP4, MKRN1, PSMA2, CDKN1B, PPP2CA, PSMC5, PSMB2, CSNK2A2, CSNK2B, PTPN11, PTEN, RING1, RAC2, PSMD7, PSMC1, PSMD6, UBB, KDM1A, ITPR1, REST, PSMD14, RRAGA, AGO2, PSMD8, SGK1, PSMB7, PSMA4, MAPKAP1, RNF2, UBA52, PSMC3, PSMD3	CD14 Mono IL1B+	up	33880	40	321	12.4611	Reactome_Pathways_2024.gmt
TELOMERE MAINTENANCE	0.160506	0.584442	1.25179	ANKRD28, PPP6C, POLR2G, POLR2J, PPP6R3, POLR2K, POLD3, CHTF8	CD14 Mono IL1B+	up	33881	8	92	8.69565	Reactome_Pathways_2024.gmt
SIGNALING BY WNT IN CANCER	0.199905	0.618629	1.24959	PPP2R5C, CTNNB1, PPP2CA	CD14 Mono IL1B+	up	33882	3	34	8.82353	Reactome_Pathways_2024.gmt
DNA DOUBLE STRAND BREAK RESPONSE	0.190823	0.616227	1.24895	UBC, UIMC1, UBXN1, UBB, SUMO1, UBA52	CD14 Mono IL1B+	up	33883	6	61	9.83607	Reactome_Pathways_2024.gmt
RECRUITMENT AND ATM-MED PHOSPHORYLATION OF REPAIR AND SIGNALING PROTEINS AT DNA DOUBLE STRAND BREAKS	0.190823	0.616227	1.24895	UBC, UIMC1, UBXN1, UBB, SUMO1, UBA52	CD14 Mono IL1B+	up	33884	6	60	10	Reactome_Pathways_2024.gmt
CELL CYCLE, MITOTIC	0.0425139	0.281823	1.24323	KIF2A, UBC, PSMA1, PPP2R5C, SKP1, CCND3, PDS5A, PPP1CB, AHCTF1, RBBP4, SET, TUBA1C, PSMA2, PMF1, CENPC, PPP1CC, CDKN1B, TUBGCP2, SSNA1, PPP2CA, PSMC5, PSMB2, TUBB4B, ENSA, CSNK2A2, CSNK2B, HSP90AB1, PDS5B, MZT2B, E2F4, MZT1, PSMD7, CHMP4B, PSMC1, TUBA1B, PSMD6, UBB, NUP98, POM121C, ANAPC15, SUMO1, KMT5A, POLD3, PSMD14, PAFAH1B1, PSMD8, CHMP4A, RAN, PSMB7, PSMA4, DYNLL2, SMC3, UBA52, PSMC3, PSMD3	CD14 Mono IL1B+	up	33885	55	516	10.6589	Reactome_Pathways_2024.gmt
CTNNB1 S33 MUTANTS AREN'T PHOSPHORYLATED	0.212776	0.618629	1.24058	PPP2R5C, CTNNB1, PPP2CA	CD14 Mono IL1B+	up	33886	3	15	20	Reactome_Pathways_2024.gmt
CTNNB1 S37 MUTANTS AREN'T PHOSPHORYLATED	0.212776	0.618629	1.24058	PPP2R5C, CTNNB1, PPP2CA	CD14 Mono IL1B+	up	33887	3	15	20	Reactome_Pathways_2024.gmt
CTNNB1 S45 MUTANTS AREN'T PHOSPHORYLATED	0.212776	0.618629	1.24058	PPP2R5C, CTNNB1, PPP2CA	CD14 Mono IL1B+	up	33888	3	15	20	Reactome_Pathways_2024.gmt
CTNNB1 T41 MUTANTS AREN'T PHOSPHORYLATED	0.212776	0.618629	1.24058	PPP2R5C, CTNNB1, PPP2CA	CD14 Mono IL1B+	up	33889	3	15	20	Reactome_Pathways_2024.gmt
SIGNALING BY CTNNB1 PHOSPHO-SITE MUTANTS	0.212776	0.618629	1.24058	PPP2R5C, CTNNB1, PPP2CA	CD14 Mono IL1B+	up	33890	3	15	20	Reactome_Pathways_2024.gmt
SIGNALING BY GSK3BETA MUTANTS	0.212776	0.618629	1.24058	PPP2R5C, CTNNB1, PPP2CA	CD14 Mono IL1B+	up	33891	3	15	20	Reactome_Pathways_2024.gmt
COPI-DEPENDENT GOLGI-TO-ER RETROGRADE TRAFFIC	0.161156	0.584442	1.24007	KIF2A, TUBA1C, COPZ1, TUBB4B, TMED10, TMED7, TUBA1B, TMED2, ARFGAP2, TUBA1A, NAPG	CD14 Mono IL1B+	up	33892	11	101	10.8911	Reactome_Pathways_2024.gmt
MATURATION OF TCA ENZYMES AND REGULATION OF TCA CYCLE	0.213936	0.618629	1.2306	IDH2, SDHB, SDHA, SDHC	CD14 Mono IL1B+	up	33893	4	20	20	Reactome_Pathways_2024.gmt
TGF-BETA RECEPTOR SIGNALING ACTIVATES SMADS	0.191405	0.616227	1.22688	UBC, PPP1CB, PPP1CC, ITGB1, UBE2M, STRAP, UBB, UCHL5, NEDD8, UBA52, XPO1	CD14 Mono IL1B+	up	33894	11	47	23.4043	Reactome_Pathways_2024.gmt
CHEMOKINE RECEPTORS BIND CHEMOKINES	0.219995	0.630987	1.22404	CCL5	CD14 Mono IL1B+	up	33895	1	57	1.75439	Reactome_Pathways_2024.gmt
RAC3 GTPASE CYCLE	0.162791	0.584442	1.22148	IL32, PIK3R1, ARHGAP15	CD14 Mono IL1B+	up	33896	3	94	3.19149	Reactome_Pathways_2024.gmt
REGULATION OF MRNA STABILITY BY PROTEINS THAT BIND AU-RICH ELEMENTS	0.145066	0.560332	1.21821	UBC, PSMA1, HSPA8, SET, PSMA2, YWHAZ, PSMC5, PSMB2, MAPKAPK2, PSMD7, PSMC1, PSMD6, UBB, XRN1, PSMD14, PSMD8, PSMB7, PSMA4, UBA52, PSMC3, PSMD3, XPO1, NUP214, EXOSC6, TNPO1, ZFP36, PSMB1	CD14 Mono IL1B+	up	33897	27	76	35.5263	Reactome_Pathways_2024.gmt
VLDLR INTERNALISATION AND DEGRADATION	0.22217	0.630987	1.21725	UBC, AP2S1, UBB, UBA52	CD14 Mono IL1B+	up	33898	4	16	25	Reactome_Pathways_2024.gmt
SIGNALING BY ALK	0.225296	0.630987	1.21662	PIK3R1, DNMT1, IL2RG	CD14 Mono IL1B+	up	33899	3	30	10	Reactome_Pathways_2024.gmt
M PHASE	0.077193	0.37922	1.21366	KIF2A, UBC, PSMA1, PPP2R5C, PDS5A, AHCTF1, SET, TUBA1C, PSMA2, PMF1, CENPC, PPP1CC, TUBGCP2, SSNA1, PPP2CA, PSMC5, PSMB2, TUBB4B, ENSA, CSNK2A2, CSNK2B, PDS5B, MZT2B, MZT1, PSMD7, CHMP4B, PSMC1, TUBA1B, PSMD6, UBB, NUP98, POM121C, ANAPC15, SUMO1, KMT5A, PSMD14, PAFAH1B1, PSMD8, CHMP4A, RAN, PSMB7, PSMA4, DYNLL2, SMC3, UBA52, PSMC3, PSMD3	CD14 Mono IL1B+	up	33900	47	372	12.6344	Reactome_Pathways_2024.gmt
TRANSCRIPTIONAL REGULATION BY RUNX1	0.120253	0.492697	1.21264	UBC, PSMA1, CCND3, PSMA2, PSMC5, PSMB2, CSNK2A2, CSNK2B, PTPN11, RING1, KMT2A, PSMD7, RUNX1, ELF1, SOCS3, PSMC1, PSMD6, UBB, PCGF5, PSMD14, AGO2, PSMD8, PSMB7, PSMA4, RNF2, UBA52, PSMC3, PSMD3, SMARCE1, SMARCB1	CD14 Mono IL1B+	up	33901	30	202	14.8515	Reactome_Pathways_2024.gmt
RND3 GTPASE CYCLE	0.231915	0.630987	1.20876	PIK3R1, NISCH, ARHGAP5, RBMX, KTN1	CD14 Mono IL1B+	up	33902	5	42	11.9048	Reactome_Pathways_2024.gmt
FORMATION OF INCISION COMPLEX IN GG-NER	0.211877	0.618629	1.2022	CUL4B, UBC, SUMO2, SUMO3, UBB, SUMO1	CD14 Mono IL1B+	up	33903	6	43	13.9535	Reactome_Pathways_2024.gmt
ASSEMBLY AND CELL SURFACE PRESENTATION OF NMDA RECEPTORS	0.246458	0.644483	1.20156	TUBA1C, TUBB4B, DLG1, TUBA1B, TUBA1A	CD14 Mono IL1B+	up	33904	5	43	11.6279	Reactome_Pathways_2024.gmt
SELECTIVE AUTOPHAGY	0.182387	0.607004	1.19976	TOMM7, UBC, PLIN2, HSPA8, TUBA1C, VDAC1, TUBB4B, CSNK2A2, CSNK2B, TOMM20, VDAC3, UBE2L3, TUBA1B, UBB, DYNLL2, UBA52, UBE2D3, TUBA1A, VDAC2, UBE2D2	CD14 Mono IL1B+	up	33905	20	89	22.4719	Reactome_Pathways_2024.gmt
COOPERATION OF PDCL (PHLP1) AND TRIC CCT IN G-PROTEIN BETA FOLDING	0.235847	0.630987	1.19954	CCT7, CCT2, CSNK2A2, CSNK2B, CCT6A, GNA15, CCT8	CD14 Mono IL1B+	up	33906	7	38	18.4211	Reactome_Pathways_2024.gmt
DISASSEMBLY OF THE DESTRUCTION COMPLEX AND RECRUITMENT OF AXIN TO THE MEMBRANE	0.243908	0.64113	1.19411	PPP2R5C, CTNNB1, PPP2CA	CD14 Mono IL1B+	up	33907	3	31	9.67742	Reactome_Pathways_2024.gmt
ANTIGEN PRESENTATION FOLDING, ASSEMBLY AND PEPTIDE LOADING OF CLASS I MHC	0.221808	0.630987	1.1921	B2M, HLA-B, SEC24D, HSPA5, HLA-E, HLA-F, TAP2, TAPBP, BCAP31	CD14 Mono IL1B+	up	33908	9	31	29.0323	Reactome_Pathways_2024.gmt
DEACTIVATION OF THE BETA-CATENIN TRANSACTIVATING COMPLEX	0.230845	0.630987	1.1917	UBC, CTNNB1, YWHAZ	CD14 Mono IL1B+	up	33909	3	42	7.14286	Reactome_Pathways_2024.gmt
SIGNALING BY EGFR IN CANCER	0.245328	0.643191	1.19151	PIK3R1, UBC	CD14 Mono IL1B+	up	33910	2	25	8	Reactome_Pathways_2024.gmt
MITOTIC SPINDLE CHECKPOINT	0.206824	0.618629	1.19007	KIF2A, PPP2R5C, AHCTF1, PMF1, CENPC, PPP1CC, PPP2CA	CD14 Mono IL1B+	up	33911	7	111	6.30631	Reactome_Pathways_2024.gmt
MITOPHAGY	0.226476	0.630987	1.18333	TOMM7, UBC, VDAC1, CSNK2A2, CSNK2B, TOMM20, VDAC3, UBE2L3, UBB, UBA52, UBE2D3, VDAC2, UBE2D2	CD14 Mono IL1B+	up	33912	13	39	33.3333	Reactome_Pathways_2024.gmt
TRANSCRIPTIONAL REGULATION BY TP53	0.0998185	0.445006	1.17638	NDUFA4, PIP4K2A, NPM1, UBC, PPP2R5C, COX7A2L, PRDX6, GATAD2B, RBBP4, PIN1, YWHAZ, CDKN1B, PPP2CA, TAF9, BAX, POLR2G, FOS, COX7B, CSNK2A2, CSNK2B, STK11, CDK9, POLR2J, PTEN, PRELID1, GSR, E2F4, COX5B, POLR2K, TAF7, SESN3, UBB, COX7A2, COX5A, CYCS, KMT5A, SUPT16H, RRAGA, AGO2, CASP1, SGK1, PRDX2, MAPKAP1, NELFCD, YWHAQ, UBA52, CNOT7, COX6C	CD14 Mono IL1B+	up	33913	48	362	13.2597	Reactome_Pathways_2024.gmt
MACROAUTOPHAGY	0.168203	0.593105	1.17427	TOMM7, UBC, GABARAPL1, PLIN2, HSPA8, TUBA1C, VDAC1, TUBB4B, CSNK2A2, CSNK2B, TOMM20, VDAC3, UBE2L3, CHMP4B, WDR45B, TUBA1B, UBB, RRAGA, CHMP4A, DYNLL2, UBA52, UBE2D3, ATG3, TUBA1A, GABARAP, VDAC2, UBE2D2	CD14 Mono IL1B+	up	33914	27	143	18.8811	Reactome_Pathways_2024.gmt
E3 UBIQUITIN LIGASES UBIQUITINATE TARGET PROTEINS	0.231392	0.630987	1.1733	UBC, HLA-B, DERL1, UBE2L3, UBB, RRAGA, SELENOS, UBA52, UBE2D3, UBE2D2	CD14 Mono IL1B+	up	33915	10	57	17.5439	Reactome_Pathways_2024.gmt
SIGNALING BY RAF1 MUTANTS	0.238802	0.630987	1.17226	MAP2K2, CALM1, VCL, IQGAP1, ACTG1	CD14 Mono IL1B+	up	33916	5	41	12.1951	Reactome_Pathways_2024.gmt
COMPLEX I BIOGENESIS	0.233099	0.630987	1.15609	NDUFA10, NDUFA13, NDUFB3, NDUFB6, NDUFB8, NDUFA9, NDUFA8, NDUFS8, NDUFAF8, PYURF, NDUFAB1, NDUFB5, NDUFA12, COA1, NDUFS4, OXA1L, NDUFA6, NDUFAF2, NDUFB11, NDUFV1, TIMMDC1, HSPA9, NDUFA7, NDUFV2	CD14 Mono IL1B+	up	33917	24	68	35.2941	Reactome_Pathways_2024.gmt
FCERI MEDIATED NF-KB ACTIVATION	0.218362	0.62958	1.15477	UBC, PSMA1, SKP1, PSMA2, MALT1, PSMC5, PSMB2, PSMD7, PSMC1, PSMD6, UBB, PSMD14, PSMD8, PSMB7, PSMA4, UBA52, PSMC3, PSMD3	CD14 Mono IL1B+	up	33918	18	147	12.2449	Reactome_Pathways_2024.gmt
CELLULAR RESPONSE TO CHEMICAL STRESS	0.167038	0.591057	1.1533	NDUFA4, UBC, PSMA1, SKP1, COX7A2L, PRDX6, PSMA2, PSMC5, PSMB2, TXN2, NCOA2, COX7B, CSNK2A2, CSNK2B, GSR, COX5B, PSMD7, HMOX2, PSMC1, PSMD6, UBB, COX7A2, COX5A, TXNIP, CYCS, PSMD14, PSMD8, PRDX2, PSMB7, PSMA4, UBA52, PSMC3, PSMD3, COX6C	CD14 Mono IL1B+	up	33919	34	202	16.8317	Reactome_Pathways_2024.gmt
BETA-CATENIN INDEPENDENT WNT SIGNALING	0.202652	0.618629	1.15115	UBC, PSMA1, CTNNB1, CALM1, PSMA2, CLTB, PSMC5, PSMB2, RAC2, PSMD7, AP2S1, PSMC1, PSMD6, UBB, ITPR1, PSMD14, AGO2, PSMD8, PSMB7, PSMA4, UBA52, PSMC3, PSMD3	CD14 Mono IL1B+	up	33920	23	134	17.1642	Reactome_Pathways_2024.gmt
ENDOSOMAL SORTING COMPLEX REQUIRED FOR TRANSPORT (ESCRT)	0.261299	0.674578	1.14911	UBC, VTA1, VPS28, CHMP4B, UBB, CHMP4A, MVB12A, SNF8, UBA52, TSG101	CD14 Mono IL1B+	up	33921	10	31	32.2581	Reactome_Pathways_2024.gmt
NUCLEAR EVENTS MEDIATED BY NFE2L2	0.221726	0.630987	1.14879	UBC, PSMA1, SKP1, PSMA2, PSMC5, PSMB2, GSR, PSMD7, PSMC1, PSMD6, UBB, PSMD14, PSMD8, PSMB7, PSMA4, UBA52, PSMC3, PSMD3	CD14 Mono IL1B+	up	33922	18	87	20.6897	Reactome_Pathways_2024.gmt
NEF-MEDIATES DOWN MODULATION OF CELL SURFACE RECEPTORS BY RECRUITING THEM TO CLATHRIN ADAPTERS	0.285816	0.700352	1.14694	B2M, AP2S1	CD14 Mono IL1B+	up	33923	2	22	9.09091	Reactome_Pathways_2024.gmt
REGULATION OF IFNG SIGNALING	0.288303	0.703043	1.14626	JAK1, PTPN11, STAT1, SOCS3, SUMO1	CD14 Mono IL1B+	up	33924	5	14	35.7143	Reactome_Pathways_2024.gmt
CIRCADIAN CLOCK	0.249084	0.649673	1.14272	UBC, SKP1, PPP1CB, BHLHE40, NFIL3, PPP1CC, NCOA2, PER1, RBM4	CD14 Mono IL1B+	up	33925	9	70	12.8571	Reactome_Pathways_2024.gmt
SIGNALING BY WNT	0.182803	0.607004	1.14109	UBC, PSMA1, PPP2R5C, SKP1, CTNNB1, CALM1, PSMA2, YWHAZ, CLTB, PPP2CA, PSMC5, PSMB2, CSNK2A2, CSNK2B, VPS29, CCDC88C, RAC2, PSMD7, AP2S1, PSMC1, PSMD6, UBB, ITPR1, PSMD14, AGO2, PSMD8, PSMB7, PSMA4, UBA52, PSMC3, PSMD3	CD14 Mono IL1B+	up	33926	31	287	10.8014	Reactome_Pathways_2024.gmt
RHO GTPASES ACTIVATE PAKS	0.299231	0.709184	1.13788	PPP1CB, CALM1	CD14 Mono IL1B+	up	33927	2	21	9.52381	Reactome_Pathways_2024.gmt
ACTIVATION OF NF-KAPPAB IN B CELLS	0.251155	0.653391	1.13768	UBC, PSMA1, SKP1, PSMA2, MALT1, PSMC5, PSMB2, PSMD7, PSMC1, PSMD6, UBB, PSMD14, PSMD8, PSMB7, PSMA4, UBA52, PSMC3, PSMD3	CD14 Mono IL1B+	up	33928	18	54	33.3333	Reactome_Pathways_2024.gmt
TP53 REGULATES TRANSCRIPTION OF ADDITIONAL CELL CYCLE GENES WITH UNCERTAIN ROLES IN THE P53 PATHWAY	0.297611	0.708047	1.13542	NPM1	CD14 Mono IL1B+	up	33929	1	21	4.7619	Reactome_Pathways_2024.gmt
GENERIC TRANSCRIPTION PATHWAY	0.0894922	0.411664	1.13497	NDUFA4, PIP4K2A, NPM1, UBC, PSMA1, PPP2R5C, NR1D2, SKP1, CCND3, KLF4, BTG1, CTNNB1, COX7A2L, CBX5, PRDX6, GATAD2B, ITGA4, ITGAL, CALM1, RBBP4, FKBP5, PIN1, PSMA2, YWHAZ, CDKN1B, PPP2CA, ZNF688, TAF9, BAX, PSMC5, POLR2G, PSMB2, CBX3, CCNC, FOS, SLC2A3, COX7B, CSNK2A2, CSNK2B, MED10, CITED4, HDAC9, PTPN11, STK11, MED30, CDK9, POLR2J, PTEN, RING1, KMT2A, PRELID1, GSR, E2F4, STAT1, COX5B, PSMD7, RUNX1, POLR2K, ELF1, NFYB, TAF7, SNW1, SESN3, SOCS3, PSMC1, EPC1, PSMD6, UBB, MED31, ANAPC15, HSPD1, COX7A2, PCGF5, COX5A, SUMO1, REST, TXNIP, CYCS, KMT5A, SUPT16H, PSMD14, RRAGA, AGO2, PSMD8, CASP1, SGK1, PRDX2, PSMB7, PSMA4, MAPKAP1, NELFCD, MAML2, RNF2, YWHAQ, UBA52, ZNF655, UBE2D3, PSMC3, PSMD3, CNOT7, COX6C	CD14 Mono IL1B+	up	33930	101	1230	8.21138	Reactome_Pathways_2024.gmt
RECYCLING PATHWAY OF L1	0.28326	0.698124	1.13473	TUBA1C, MSN, TUBB4B, ACTG1, AP2S1, TUBA1B	CD14 Mono IL1B+	up	33931	6	48	12.5	Reactome_Pathways_2024.gmt
FATTY ACYL-COA BIOSYNTHESIS	0.29731	0.708047	1.13399	PPT1, HACD2, TECR, ACSF3	CD14 Mono IL1B+	up	33932	4	37	10.8108	Reactome_Pathways_2024.gmt
BACTERIAL INFECTION PATHWAYS	0.266596	0.679585	1.12854	B2M, UBC, CTNNB1, MAP2K2, CALM1	CD14 Mono IL1B+	up	33933	5	143	3.4965	Reactome_Pathways_2024.gmt
KEAP1-NFE2L2 PATHWAY	0.237579	0.630987	1.12841	UBC, PSMA1, SKP1, PSMA2, PSMC5, PSMB2, CSNK2A2, CSNK2B, GSR, PSMD7, PSMC1, PSMD6, UBB, PSMD14, PSMD8, PSMB7, PSMA4, UBA52, PSMC3, PSMD3	CD14 Mono IL1B+	up	33934	20	119	16.8067	Reactome_Pathways_2024.gmt
NUCLEAR EVENTS STIMULATED BY ALK SIGNALING IN CANCER	0.292587	0.703321	1.12722	NPM1, DNMT1, SKP1	CD14 Mono IL1B+	up	33935	3	35	8.57143	Reactome_Pathways_2024.gmt
RHO GTPASES ACTIVATE ROCKS	0.305013	0.714521	1.12413	PPP1CB, RHOB	CD14 Mono IL1B+	up	33936	2	19	10.5263	Reactome_Pathways_2024.gmt
GAP-FILLING DNA REPAIR SYNTHESIS AND LIGATION IN GG-NER	0.314983	0.716775	1.124	UBC, UBB, POLD3, UBA52	CD14 Mono IL1B+	up	33937	4	25	16	Reactome_Pathways_2024.gmt
APOPTOSIS	0.224962	0.630987	1.12309	UBC, PSMA1, CTNNB1, APIP, PSMA2, YWHAZ, BAX, PSMC5, PSMB2, TRADD, PSMD7, PSMC1, PSMD6, UBB, SPTAN1, CYCS, PSMD14, PSMD8, TNFSF10, PSMB7, PSMA4, DYNLL2, YWHAQ, UBA52, PSMC3, PSMD3, STK24	CD14 Mono IL1B+	up	33938	27	168	16.0714	Reactome_Pathways_2024.gmt
SIGNALING BY RHO GTPASES	0.127018	0.514763	1.122	IL32, KIF2A, EVL, PIK3R1, PPP2R5C, HSPE1, NISCH, CTNNB1, RHOF, PPP1CB, ARHGEF6, ACTR3, AHCTF1, CALM1, ARHGAP15, GNA13, PIN1, CCT7, TUBA1C, PLEKHG2, RHOB, PMF1, YWHAZ, CENPC, PPP1CC, CDKN1B, CDC42SE2, PPP2CA, CCT2, IQGAP1, TUBB4B, NCOA2, TRA2B, ITGB1, ARHGAP5, HSP90AB1, ACTG1, SRRM1, RAC2, ACBD5, RBMX, CCT6A, HMOX2, DOCK2, TUBA1B, NUP98, KDM1A, BTK, EFHD2, TFRC, SPTAN1, ARPC3, KTN1	CD14 Mono IL1B+	up	33939	53	672	7.8869	Reactome_Pathways_2024.gmt
EPIGENETIC REGULATION OF GENE EXPRESSION	0.210443	0.618629	1.12192	DNMT1, SUMO2, DDX21, CBX5, GATAD2B, RBBP4, PLIN2, AEBP2, PSIP1, TADA3, SUDS3, RBM7, CBX3, CCNC, NCOA2, BAZ2A, MED10, MED30, KMT2A, SETDB1, POLR2K	CD14 Mono IL1B+	up	33940	21	291	7.21649	Reactome_Pathways_2024.gmt
SIGNALING BY RHO GTPASES, MIRO GTPASES AND RHOBTB3	0.137145	0.542055	1.119	IL32, KIF2A, EVL, PIK3R1, PPP2R5C, HSPE1, NISCH, CTNNB1, RHOF, PPP1CB, ARHGEF6, ACTR3, AHCTF1, CALM1, ARHGAP15, GNA13, PIN1, CCT7, TUBA1C, PLEKHG2, RHOB, PMF1, YWHAZ, CENPC, PPP1CC, CDKN1B, CDC42SE2, PPP2CA, CCT2, IQGAP1, RAP1GDS1, TUBB4B, NCOA2, TRA2B, ITGB1, ARHGAP5, HSP90AB1, ACTG1, SRRM1, RAC2, ACBD5, RBMX, CCT6A, HMOX2, DOCK2, TUBA1B, NUP98, KDM1A, BTK, EFHD2, TFRC, SPTAN1, ARPC3, KTN1	CD14 Mono IL1B+	up	33941	54	688	7.84884	Reactome_Pathways_2024.gmt
PEPTIDE LIGAND-BINDING RECEPTORS	0.30232	0.712518	1.1164	CCL5	CD14 Mono IL1B+	up	33942	1	198	0.505051	Reactome_Pathways_2024.gmt
DOWNSTREAM SIGNALING EVENTS OF B CELL RECEPTOR (BCR)	0.272929	0.688788	1.11189	UBC, PSMA1, SKP1, CALM1, PSMA2, MALT1, PSMC5, PSMB2, PSMD7, PSMC1, PSMD6, UBB, PSMD14, PSMD8, PSMB7, PSMA4, UBA52, PSMC3, PSMD3	CD14 Mono IL1B+	up	33943	19	68	27.9412	Reactome_Pathways_2024.gmt
RHOV GTPASE CYCLE	0.320795	0.716775	1.11021	PIK3R1, IQGAP1, SPTAN1	CD14 Mono IL1B+	up	33944	3	37	8.10811	Reactome_Pathways_2024.gmt
IRS-MEDIATED SIGNALLING	0.31949	0.716775	1.10952	PIK3R1, PTPN11	CD14 Mono IL1B+	up	33945	2	48	4.16667	Reactome_Pathways_2024.gmt
IRS-RELATED EVENTS TRIGGERED BY IGF1R	0.31949	0.716775	1.10952	PIK3R1, PTPN11	CD14 Mono IL1B+	up	33946	2	52	3.84615	Reactome_Pathways_2024.gmt
TRANSLATION OF STRUCTURAL PROTEINS 9694635	0.286644	0.700686	1.10885	MGAT4A, UBC, UBB, MAGT1, SUMO1, GALNT1, ZDHHC2, UBA52, DDOST	CD14 Mono IL1B+	up	33947	9	63	14.2857	Reactome_Pathways_2024.gmt
SIGNALING BY FGFR	0.292255	0.703321	1.1047	PIK3R1, UBC, HNRNPA1, PPP2CA, POLR2G, HNRNPM, PTPN11, POLR2J, TIAL1, POLR2K, UBB	CD14 Mono IL1B+	up	33948	11	91	12.0879	Reactome_Pathways_2024.gmt
SIGNALING BY FGFR2	0.292255	0.703321	1.1047	PIK3R1, UBC, HNRNPA1, PPP2CA, POLR2G, HNRNPM, PTPN11, POLR2J, TIAL1, POLR2K, UBB	CD14 Mono IL1B+	up	33949	11	75	14.6667	Reactome_Pathways_2024.gmt
MITOCHONDRIAL FATTY ACID BETA-OXIDATION	0.327041	0.720155	1.10374	ECHS1, ACAA2, ACADVL, NDUFAB1	CD14 Mono IL1B+	up	33950	4	38	10.5263	Reactome_Pathways_2024.gmt
MRNA DECAY BY 5' TO 3' EXORIBONUCLEASE	0.330901	0.720155	1.10238	LSM1, XRN1, LSM2, LSM7, LSM4, PATL1, DCP2	CD14 Mono IL1B+	up	33951	7	15	46.6667	Reactome_Pathways_2024.gmt
UB-SPECIFIC PROCESSING PROTEASES	0.252197	0.654418	1.10123	CYLD, UBC, PSMA1, TADA3, SUDS3, PSMA2, VDAC1, PSMC5, PSMB2, TOMM20, USP22, PTEN, VDAC3, PSMD7, PSMC1, PSMD6, UBB, PSMD14, PSMD8, USP47, PSMB7, PSMA4, UBA52, PSMC3, PSMD3	CD14 Mono IL1B+	up	33952	25	190	13.1579	Reactome_Pathways_2024.gmt
DISEASES OF CARBOHYDRATE METABOLISM	0.330816	0.720155	1.09971	UBC, RPIA, UBB, UBA52, GYG1	CD14 Mono IL1B+	up	33953	5	34	14.7059	Reactome_Pathways_2024.gmt
CLATHRIN-MEDIATED ENDOCYTOSIS	0.27789	0.692393	1.09488	CD3D, UBC, ACTR3, ARF6, HSPA8, CLTB, COPS5, ACTG1, VAMP7, AP2S1, UBB, TFRC, ARPC3	CD14 Mono IL1B+	up	33954	13	145	8.96552	Reactome_Pathways_2024.gmt
COPII-MEDIATED VESICLE TRANSPORT	0.303244	0.712518	1.09391	ANKRD28, PPP6C, MCFD2, TMED10, SEC24D, PPP6R3, TMED2, TRAPPC6A, TRAPPC2L, SEC16A, NAPG	CD14 Mono IL1B+	up	33955	11	69	15.942	Reactome_Pathways_2024.gmt
COMPLEX III ASSEMBLY	0.344208	0.727795	1.08998	UQCRC2, UQCRFS1, UQCRB	CD14 Mono IL1B+	up	33956	3	25	12	Reactome_Pathways_2024.gmt
LATE SARS-COV-2 INFECTION EVENTS	0.311879	0.716775	1.08596	MGAT4A, UBC, UBB, MAGT1, SUMO1, GALNT1, ZDHHC2, UBA52, DDOST	CD14 Mono IL1B+	up	33957	9	80	11.25	Reactome_Pathways_2024.gmt
RHOBTB GTPASE CYCLE	0.326427	0.720155	1.08423	CCT7, CCT2, TRA2B, HSP90AB1, ACTG1, SRRM1, RBMX, CCT6A	CD14 Mono IL1B+	up	33958	8	35	22.8571	Reactome_Pathways_2024.gmt
NEGATIVE REGULATORS OF DDX58 IFIH1 SIGNALING	0.330127	0.720155	1.08313	CYLD, UBC, PIN1	CD14 Mono IL1B+	up	33959	3	35	8.57143	Reactome_Pathways_2024.gmt
DISEASES OF SIGNAL TRANSDUCTION BY GROWTH FACTOR RECEPTORS AND SECOND MESSENGERS	0.227734	0.630987	1.07741	PIM1, PEBP1, PIK3R1, NPM1, DNMT1, UBC, PSMA1, PPP2R5C, SKP1, CTNNB1, MAP2K2, PPP1CB, CALM1, PSMA2, VCL, MSN, PPP1CC, CDKN1B, PPP2CA, PSMC5, POLR2G, PSMB2, IQGAP1, CCNC, HDAC9, PTPN11, ACTG1, POLR2J, PTEN, ERLIN2, RAC2, STAT1, PSMD7, POLR2K, SNW1, PSMC1, ZC3HAV1, PSMD6, UBB, FXR1, QKI, PHB, PSMD14, AGO2, PSMD8, BIN2, TLN1, PSMB7, APH1A, MARK3, PSMA4, MAPKAP1, MAML2, UBA52, MCL1, PSMC3, PSMD3	CD14 Mono IL1B+	up	33960	57	451	12.6386	Reactome_Pathways_2024.gmt
PROCESSING OF DNA DOUBLE-STRAND BREAK ENDS	0.351743	0.727795	1.07062	UBC, SUMO2, UIMC1	CD14 Mono IL1B+	up	33961	3	80	3.75	Reactome_Pathways_2024.gmt
INTERFERON GAMMA SIGNALING	0.326331	0.720155	1.06936	B2M, FCGR1B, MT2A, HLA-B, JAK1, PTPN11, GBP3, HLA-E, HLA-DPB1, STAT1, HLA-DRB5, IRF9, GBP5, SOCS3, HLA-DQA1, HLA-DPA1, SUMO1, HLA-DQB1, HLA-F	CD14 Mono IL1B+	up	33962	19	99	19.1919	Reactome_Pathways_2024.gmt
POSITIVE EPIGENETIC REGULATION OF RRNA EXPRESSION	0.3501	0.727795	1.06909	DDX21, GATAD2B, RBBP4, CBX3, POLR2K	CD14 Mono IL1B+	up	33963	5	75	6.66667	Reactome_Pathways_2024.gmt
NEDDYLATION	0.297214	0.708047	1.06874	CUL4B, UBC, PSMA1, SKP1, PSMA2, COMMD10, PSMC5, COPS5, PSMB2, UBE2M, FBXO6, BTBD1, FBXW5, PSMD7, SOCS3, PSMC1, PSMD6, UBB, PSMD14, PSMD8, NEDD8, PSMB7, PSMA4, DCUN1D1, UBA52, UBE2D3, PSMC3, PSMD3	CD14 Mono IL1B+	up	33964	28	234	11.9658	Reactome_Pathways_2024.gmt
DISORDERS OF TRANSMEMBRANE TRANSPORTERS	0.317316	0.716775	1.06785	UBC, PSMA1, PSMA2, DERL1, PSMC5, PSMB2, ERLIN2, PSMD7, PSMC1, PSMD6, UBB, NUP98, POM121C, PSMD14, PSMD8, PSMB7, PSMA4, UBA52, PSMC3, PSMD3, SLC7A7, NUP214	CD14 Mono IL1B+	up	33965	22	164	13.4146	Reactome_Pathways_2024.gmt
PROCESSING OF SMDT1	0.372817	0.742699	1.06348	PHB2, MCUB, YME1L1, PHB	CD14 Mono IL1B+	up	33966	4	16	25	Reactome_Pathways_2024.gmt
REGULATION OF ENDOGENOUS RETROELEMENTS	0.348795	0.727795	1.06142	SUMO2, CBX5, GATAD2B, RBBP4, RBM7	CD14 Mono IL1B+	up	33967	5	111	4.5045	Reactome_Pathways_2024.gmt
TP53 REGULATES TRANSCRIPTION OF CELL CYCLE GENES	0.365522	0.737803	1.06116	NPM1, CDKN1B, BAX, E2F4	CD14 Mono IL1B+	up	33968	4	49	8.16327	Reactome_Pathways_2024.gmt
SIGNALING BY ALK FUSIONS AND ACTIVATED POINT MUTANTS	0.347105	0.727795	1.05968	PIK3R1, NPM1, DNMT1, UBC, SKP1, VCL, MSN	CD14 Mono IL1B+	up	33969	7	93	7.52688	Reactome_Pathways_2024.gmt
SIGNALING BY ALK IN CANCER	0.347105	0.727795	1.05968	PIK3R1, NPM1, DNMT1, UBC, SKP1, VCL, MSN	CD14 Mono IL1B+	up	33970	7	93	7.52688	Reactome_Pathways_2024.gmt
TRANSCRIPTIONAL AND POST-TRANSLATIONAL REGULATION OF MITF-M EXPRESSION AND ACTIVITY	0.382033	0.75364	1.05483	CTNNB1, HINT1	CD14 Mono IL1B+	up	33971	2	51	3.92157	Reactome_Pathways_2024.gmt
METABOLISM OF RNA	0.255216	0.660559	1.0533	NXT1, UBC, PSMA1, EBNA1BP2, HNRNPA1, DDX21, SNRPA1, HSPA8, SET, PSMA2, SRSF5, USP39, YWHAZ, RBM39, SRSF11, URM1, RBM7, PPP2CA, PSMC5, POLR2G, THUMPD1, PSMB2, PUF60, NSUN2, NCL, NUDT21, SNRPD2, TRA2B, HNRNPL, FYTTD1, PAN3, PRPF8, UPF3A, HNRNPM, SF1, THOC7, HNRNPR, EIF4A1, POLR2J, HNRNPA3, MAPKAPK2, SRRM1, LSM1, APOBEC3C, WBP11, SRRT, PNN, POP5, RBMX, DDX46, PSMD7, POLR2K, PPIH, HTATSF1, THOC6, SNW1, EIF4A2, CDC5L, SNRPB2, PSMC1, PSMD6, SRSF10, SF3B5, UBB, NUP98, RTCB, XRN1, MAGOH, POM121C, SYF2, SNRPE, CASC3, BCAS2, RRP7A, GSPT1, SNRPF, CWC15, HNRNPU, PAPOLA, FAM32A, PSMD14, SNRPD1, RIOK3, EIF4E, PSMD8, RAN, PSMB7, KRR1, PSMA4, RBM42, TRMT112, SNRPA, SNRPD3, UBA52, LSM2, RTRAF, PSMC3, PSMD3, CNOT7, SAP18, ETF1, NOB1, ZMAT5, XPO1, MPHOSPH6, HNRNPH1, NUP214, THOC1, LSM7, ISY1	CD14 Mono IL1B+	up	33972	110	761	14.4547	Reactome_Pathways_2024.gmt
CARGO RECOGNITION FOR CLATHRIN-MEDIATED ENDOCYTOSIS	0.369773	0.741434	1.04865	CD3D, UBC, CLTB, COPS5, VAMP7, AP2S1, UBB, TFRC, NEDD8, M6PR, UBA52, NECAP1	CD14 Mono IL1B+	up	33973	12	105	11.4286	Reactome_Pathways_2024.gmt
SIGNALING BY FGFR1	0.391843	0.761122	1.03884	PIK3R1, UBC, PPP2CA, PTPN11, UBB	CD14 Mono IL1B+	up	33974	5	52	9.61538	Reactome_Pathways_2024.gmt
SIGNALING BY FGFR3	0.391843	0.761122	1.03884	PIK3R1, UBC, PPP2CA, PTPN11, UBB	CD14 Mono IL1B+	up	33975	5	40	12.5	Reactome_Pathways_2024.gmt
SIGNALING BY FGFR4	0.391843	0.761122	1.03884	PIK3R1, UBC, PPP2CA, PTPN11, UBB	CD14 Mono IL1B+	up	33976	5	41	12.1951	Reactome_Pathways_2024.gmt
DNA DOUBLE-STRAND BREAK REPAIR	0.381116	0.7533	1.03448	UBC, SUMO2, UIMC1, XRCC5, UBXN1, UBB, SUMO1, POLD3	CD14 Mono IL1B+	up	33977	8	152	5.26316	Reactome_Pathways_2024.gmt
RHO GTPASES ACTIVATE PKNS	0.400589	0.775136	1.03421	PPP1CB, RHOB, YWHAZ, NCOA2, KDM1A, YWHAQ, MYL12B	CD14 Mono IL1B+	up	33978	7	62	11.2903	Reactome_Pathways_2024.gmt
SIGNALING BY ERBB2 ECD MUTANTS	0.416957	0.791145	1.0334	PIK3R1	CD14 Mono IL1B+	up	33979	1	16	6.25	Reactome_Pathways_2024.gmt
TP53 REGULATES TRANSCRIPTION OF GENES INVOLVED IN CYTOCHROME C RELEASE	0.416919	0.791145	1.03248	BAX, PRELID1	CD14 Mono IL1B+	up	33980	2	20	10	Reactome_Pathways_2024.gmt
CREB1 PHOSPHORYLATION THROUGH NMDA RECEPTOR-MEDIATED ACTIVATION OF RAS SIGNALING	0.42137	0.791145	1.02998	CALM1, DLG1	CD14 Mono IL1B+	up	33981	2	28	7.14286	Reactome_Pathways_2024.gmt
AGGREPHAGY	0.404396	0.781008	1.02849	UBC, TUBA1C, TUBB4B, TUBA1B, UBB, DYNLL2, UBA52, TUBA1A	CD14 Mono IL1B+	up	33982	8	43	18.6047	Reactome_Pathways_2024.gmt
SIGNALING BY HEDGEHOG	0.390271	0.761122	1.0268	UBC, PSMA1, SKP1, TUBA1C, PSMA2, PSMC5, PSMB2, TUBB4B, PSMD7, PSMC1, TUBA1B, PSMD6, UBB, PSMD14, PSMD8, PSMB7, PSMA4, UBA52, PSMC3, PSMD3, TUBA1A, PRKAR2A	CD14 Mono IL1B+	up	33983	22	136	16.1765	Reactome_Pathways_2024.gmt
CONSTITUTIVE SIGNALING BY EGFRVIII	0.428107	0.792632	1.02284	PIK3R1	CD14 Mono IL1B+	up	33984	1	15	6.66667	Reactome_Pathways_2024.gmt
SIGNALING BY EGFRVIII IN CANCER	0.428107	0.792632	1.02284	PIK3R1	CD14 Mono IL1B+	up	33985	1	15	6.66667	Reactome_Pathways_2024.gmt
RNA POLYMERASE III ABORTIVE AND RETRACTIVE INITIATION	0.421344	0.791145	1.01956	GTF3A, SSB, POLR2K, GTF3C6, SNAPC5	CD14 Mono IL1B+	up	33986	5	41	12.1951	Reactome_Pathways_2024.gmt
RNA POLYMERASE III TRANSCRIPTION	0.421344	0.791145	1.01956	GTF3A, SSB, POLR2K, GTF3C6, SNAPC5	CD14 Mono IL1B+	up	33987	5	41	12.1951	Reactome_Pathways_2024.gmt
DNA DAMAGE BYPASS	0.416917	0.791145	1.01914	CUL4B, UBC, MAD2L2, UBB, UBE2L6, POLD3	CD14 Mono IL1B+	up	33988	6	48	12.5	Reactome_Pathways_2024.gmt
TRANSPORT TO THE GOLGI AND SUBSEQUENT MODIFICATION	0.409836	0.788506	1.01862	ANKRD28, MGAT4A, PPP6C, MCFD2, TUBA1C, COPZ1, TUBB4B, TMED10, SEC24D, TMED7, FUCA1, ACTR10, PPP6R3, MAN1A2, TUBA1B, SPTAN1, TMED2, TRAPPC6A, ARFGAP2, COG3, DYNLL2, CAPZA2, TRAPPC2L, TUBA1A, SEC16A, NAPG	CD14 Mono IL1B+	up	33989	26	186	13.9785	Reactome_Pathways_2024.gmt
PEPTIDE HORMONE METABOLISM	0.418669	0.791145	1.01806	KLF4, CTNNB1, CES1, SEC11C, SPCS1	CD14 Mono IL1B+	up	33990	5	86	5.81395	Reactome_Pathways_2024.gmt
DAP12 SIGNALING	0.424958	0.792632	1.01647	B2M, PIK3R1	CD14 Mono IL1B+	up	33991	2	29	6.89655	Reactome_Pathways_2024.gmt
RESPIRATORY SYNCYTIAL VIRUS INFECTION PATHWAY	0.413666	0.791145	1.01141	UBC, PPP1CB, HSPA8, PPP1CC, CCNC, NCL, SEC11C, CSNK2A2, CSNK2B, MED10, JAK1, HSP90AB1, MED30, SPCS1, UBB, UBE2L6, MED31	CD14 Mono IL1B+	up	33992	17	133	12.782	Reactome_Pathways_2024.gmt
FORMATION OF TC-NER PRE-INCISION COMPLEX	0.426873	0.792632	1.00973	CUL4B, UBC, COPS5, POLR2G, POLR2J, POLR2K, UBB	CD14 Mono IL1B+	up	33993	7	51	13.7255	Reactome_Pathways_2024.gmt
VIRAL INFECTION PATHWAYS	0.418218	0.791145	1.00751	MGAT4A, B2M, NPM1, UBC, PSMA1, SKP1, HNRNPA1, EEF1A1, PPP1CB, GATAD2B, ITGA4, RBBP4, PSIP1, SUDS3, HSPA8, DUT, HLA-B, TUBA1C, PSMA2, YWHAZ, PPP1CC, TAF9, PSMC5, POLR2G, PSMB2, CCNC, NCL, SEC11C, TUBB4B, G3BP2, SNRPD2, XRCC5, CSNK2A2, ITGB1, CSNK2B, MED10, JAK1, SEC24D, SLC25A6, HSP90AB1, VTA1, RIPK2, PTPN11, IPO5, MED30, CDK9, POLR2J, SPCS1, HLA-E, STAT1, PSMD7, RUNX1, POLR2K, PPIH, APOBEC3G, AP2S1, TAF7, VPS28, VPS41, CHMP4B, DOCK2, PSMC1, TUBA1B, PSMD6, UBB, NUP98, UBE2L6, KDM1A, BTK, POM121C, MED31, SNRPE, MAGT1, SNRPF, SUMO1, REST, TLR1, GALNT1, HLA-F, SUPT16H, PSMD14, ZDHHC2, SNRPD1, IMPDH2, SAP30, PSMD8, CASP1, CHMP4A, RAN, MVB12A, PSMB7, PSMA4, DYNLL2, SLC25A5, NELFCD, SNRPD3, YWHAQ, SNF8, UBA52, PSMC3, PSMD3, SAP18, DDOST, TSG101, TUBA1A, RAB5B, XPO1, GTF2A2	CD14 Mono IL1B+	up	33994	108	1029	10.4956	Reactome_Pathways_2024.gmt
INTERFERON SIGNALING	0.428429	0.792632	1.00699	B2M, NPM1, UBC, FCGR1B, EIF4E3, ISG20, HSPA8, PIN1, MT2A, HLA-B, TUBA1C, EIF4G2, PPP2CA, TUBB4B, JAK1, EIF2S3, PTPN11, GBP3, EIF4A1, HLA-E, HLA-DPB1, STAT1, HLA-DRB5, IRF9, GBP5, EIF4A2, PRKRA, SOCS3, TUBA1B, UBB, NUP98, HLA-DQA1, UBE2L6, POM121C, HLA-DPA1, SUMO1, HLA-DQB1, HLA-F	CD14 Mono IL1B+	up	33995	38	280	13.5714	Reactome_Pathways_2024.gmt
REGULATION OF TP53 ACTIVITY	0.431991	0.796311	1.00607	PIP4K2A, UBC, PPP2R5C, GATAD2B, RBBP4, PIN1, PPP2CA, TAF9, CSNK2A2, CSNK2B, STK11	CD14 Mono IL1B+	up	33996	11	160	6.875	Reactome_Pathways_2024.gmt
TRANSCRIPTIONAL REGULATION BY THE AP-2 (TFAP2) FAMILY OF TRANSCRIPTION FACTORS	0.442457	0.808243	1.00531	NPM1, CITED4, HSPD1, SUMO1	CD14 Mono IL1B+	up	33997	4	36	11.1111	Reactome_Pathways_2024.gmt
SUMOYLATION OF INTRACELLULAR RECEPTORS	0.452808	0.811048	1.0038	SUMO2, SUMO3, SUMO1	CD14 Mono IL1B+	up	33998	3	30	10	Reactome_Pathways_2024.gmt
TRANSLESION SYNTHESIS BY POLK	0.449013	0.811048	1.00198	UBC, MAD2L2, UBB, UBA52	CD14 Mono IL1B+	up	33999	4	17	23.5294	Reactome_Pathways_2024.gmt
TRANSCRIPTIONAL REGULATION BY E2F6	0.441565	0.808071	0.999964	CBX5, RBBP4, CBX3, RING1, EPC1	CD14 Mono IL1B+	up	34000	5	34	14.7059	Reactome_Pathways_2024.gmt
SUMOYLATION OF TRANSCRIPTION COFACTORS	0.452055	0.811048	0.997885	NPM1, SUMO2, NCOA2, SUMO3, RING1	CD14 Mono IL1B+	up	34001	5	44	11.3636	Reactome_Pathways_2024.gmt
BINDING AND UPTAKE OF LIGANDS BY SCAVENGER RECEPTORS	0.457702	0.815483	0.997612	MARCO	CD14 Mono IL1B+	up	34002	1	122	0.819672	Reactome_Pathways_2024.gmt
PHASE II - CONJUGATION OF COMPOUNDS	0.444772	0.809549	0.996978	GSTK1, TPMT, UGP2, TRMT112, GSTO1, UXS1, MGST1	CD14 Mono IL1B+	up	34003	7	111	6.30631	Reactome_Pathways_2024.gmt
CYTOPROTECTION BY HMOX1	0.451966	0.811048	0.996492	NDUFA4, COX7A2L, NCOA2, COX7B, COX5B, HMOX2, COX7A2, COX5A, TXNIP, CYCS	CD14 Mono IL1B+	up	34004	10	59	16.9492	Reactome_Pathways_2024.gmt
TRNA MODIFICATION IN THE NUCLEUS AND CYTOSOL	0.467257	0.823688	0.990607	URM1, NSUN2, TRMT112, LAGE3	CD14 Mono IL1B+	up	34005	4	43	9.30233	Reactome_Pathways_2024.gmt
HEDGEHOG 'ON' STATE	0.468993	0.823995	0.985665	UBC, PSMA1, PSMA2, PSMC5, PSMB2, PSMD7, PSMC1, PSMD6, UBB, PSMD14, PSMD8, PSMB7, PSMA4, UBA52, PSMC3, PSMD3	CD14 Mono IL1B+	up	34006	16	73	21.9178	Reactome_Pathways_2024.gmt
TRANSPORT OF MATURE MRNA DERIVED FROM AN INTRON-CONTAINING TRANSCRIPT	0.46785	0.823688	0.983324	NXT1, SRSF5, SRSF11, FYTTD1, THOC7, SRRM1, THOC6, NUP98, MAGOH, POM121C, CASC3	CD14 Mono IL1B+	up	34007	11	74	14.8649	Reactome_Pathways_2024.gmt
REGULATION OF PYRUVATE METABOLISM	0.460523	0.817631	0.982727	UBC, LDHA, PDHB, UBB, PDHA1, UBA52	CD14 Mono IL1B+	up	34008	6	33	18.1818	Reactome_Pathways_2024.gmt
TIE2 SIGNALING	0.47712	0.828208	0.979855	PIK3R1, PTPN11	CD14 Mono IL1B+	up	34009	2	18	11.1111	Reactome_Pathways_2024.gmt
MRNA SPLICING - MAJOR PATHWAY	0.510535	0.849773	0.979313	HNRNPA1, SNRPA1, HSPA8, SRSF5, USP39, RBM39, SRSF11, RBM7, POLR2G, PUF60, SNRPD2, TRA2B, HNRNPL, PRPF8, HNRNPM, SF1, HNRNPR, POLR2J, HNRNPA3, SRRM1, WBP11, SRRT, PNN, RBMX, DDX46, POLR2K, PPIH, HTATSF1, SNW1, CDC5L, SNRPB2, SRSF10, SF3B5, MAGOH, SYF2, SNRPE, CASC3, BCAS2, SNRPF, CWC15, HNRNPU, FAM32A, SNRPD1	CD14 Mono IL1B+	up	34010	43	204	21.0784	Reactome_Pathways_2024.gmt
IGF1R SIGNALING CASCADE	0.475041	0.827439	0.978859	PIK3R1, PTPN11	CD14 Mono IL1B+	up	34011	2	53	3.77358	Reactome_Pathways_2024.gmt
SIGNALING BY TYPE 1 INSULIN-LIKE GROWTH FACTOR 1 RECEPTOR (IGF1R)	0.475041	0.827439	0.978859	PIK3R1, PTPN11	CD14 Mono IL1B+	up	34012	2	54	3.7037	Reactome_Pathways_2024.gmt
PROCESSING OF CAPPED INTRON-CONTAINING PRE-MRNA	0.524022	0.85534	0.977193	NXT1, HNRNPA1, SNRPA1, HSPA8, SRSF5, USP39, RBM39, SRSF11, RBM7, POLR2G, PUF60, NUDT21, SNRPD2, TRA2B, HNRNPL, FYTTD1, PRPF8, HNRNPM, SF1, THOC7, HNRNPR, POLR2J, HNRNPA3, SRRM1, WBP11, SRRT, PNN, RBMX, DDX46, POLR2K, PPIH, HTATSF1, THOC6, SNW1, CDC5L, SNRPB2, SRSF10, SF3B5, NUP98, MAGOH, POM121C, SYF2, SNRPE, CASC3, BCAS2, SNRPF, CWC15, HNRNPU, PAPOLA, FAM32A, SNRPD1, EIF4E	CD14 Mono IL1B+	up	34013	52	285	18.2456	Reactome_Pathways_2024.gmt
SIGNALING BY ERBB2	0.472973	0.82669	0.977112	PIK3R1, UBC	CD14 Mono IL1B+	up	34014	2	50	4	Reactome_Pathways_2024.gmt
SARS-COV-1-HOST INTERACTIONS	0.48472	0.837093	0.975066	NPM1, UBC, HNRNPA1, EEF1A1, YWHAZ	CD14 Mono IL1B+	up	34015	5	112	4.46429	Reactome_Pathways_2024.gmt
AKT PHOSPHORYLATES TARGETS IN THE CYTOSOL	0.488269	0.84039	0.971585	MKRN1, CDKN1B	CD14 Mono IL1B+	up	34016	2	14	14.2857	Reactome_Pathways_2024.gmt
RNA POLYMERASE II TRANSCRIPTION TERMINATION	0.493154	0.842985	0.969676	SRSF5, SRSF11, NUDT21, FYTTD1, THOC7, SRRM1, THOC6, MAGOH, SNRPE, CASC3, SNRPF, PAPOLA, SNRPD3, THOC1, CPSF7, SRSF3, CPSF2, CHTOP, CPSF6	CD14 Mono IL1B+	up	34017	19	67	28.3582	Reactome_Pathways_2024.gmt
FATTY ACID METABOLISM	0.498107	0.842985	0.968857	ECHS1, PPT1, HACD2, PTGES2, ACAA2, MAPKAPK2, CBR1, ACBD5, ACADVL, TECR	CD14 Mono IL1B+	up	34018	10	176	5.68182	Reactome_Pathways_2024.gmt
TRISTETRAPROLIN (TTP, ZFP36) BINDS AND DESTABILIZES MRNA	0.48829	0.84039	0.968509	MAPKAPK2, XRN1, EXOSC6, TNPO1, ZFP36, DCP2, DIS3, EXOSC7, YWHAB, EXOSC8	CD14 Mono IL1B+	up	34019	10	17	58.8235	Reactome_Pathways_2024.gmt
SENSORY PROCESSING OF SOUND BY OUTER HAIR CELLS OF THE COCHLEA	0.489236	0.840589	0.968128	MSN, ACTG1, SPTAN1, CDH23, TWF2	CD14 Mono IL1B+	up	34020	5	55	9.09091	Reactome_Pathways_2024.gmt
MITOCHONDRIAL BIOGENESIS	0.50205	0.846791	0.966086	IDH2, CALM1, ATP5PB, ATP5F1B, SSBP1, ATP5F1D, NCOA2, CHCHD3, ATP5F1C, ATP5PO, GABPA, CYCS, ATP5MG, SAMM50, ATP5PD, ATP5PF, CRTC3, TBL1XR1, TFAM, NCOR1, CREB1, ATP5MC3, HCFC1	CD14 Mono IL1B+	up	34021	23	97	23.7113	Reactome_Pathways_2024.gmt
GOLGI-TO-ER RETROGRADE TRANSPORT	0.510061	0.849773	0.963348	KIF2A, TUBA1C, COPZ1, TUBB4B, TMED10, TMED7, ACTR10, TUBA1B, GALNT2, GALNT1, TMED2, PAFAH1B1, ARFGAP2, DYNLL2, CAPZA2, RAB3GAP1, TUBA1A, NAPG, AGPAT3	CD14 Mono IL1B+	up	34022	19	135	14.0741	Reactome_Pathways_2024.gmt
RND1 GTPASE CYCLE	0.498462	0.842985	0.963344	PIK3R1, ARHGAP5, RBMX, TFRC	CD14 Mono IL1B+	up	34023	4	42	9.52381	Reactome_Pathways_2024.gmt
RHOF GTPASE CYCLE	0.496459	0.842985	0.95915	PIK3R1, RHOF, ARHGAP5	CD14 Mono IL1B+	up	34024	3	42	7.14286	Reactome_Pathways_2024.gmt
TRANSLATION OF STRUCTURAL PROTEINS 9683701	0.498164	0.842985	0.955887	UBC, UBB, SUMO1, GALNT1, UBA52	CD14 Mono IL1B+	up	34025	5	35	14.2857	Reactome_Pathways_2024.gmt
TRANSLOCATION OF SLC2A4 (GLUT4) TO THE PLASMA MEMBRANE	0.516794	0.851241	0.954502	CALM1, TUBA1C, YWHAZ, TBC1D1, LNPEP, TUBB4B, ACTG1	CD14 Mono IL1B+	up	34026	7	71	9.85915	Reactome_Pathways_2024.gmt
MRNA SPLICING	0.585065	0.897697	0.952565	HNRNPA1, SNRPA1, HSPA8, SRSF5, USP39, RBM39, SRSF11, RBM7, POLR2G, PUF60, SNRPD2, TRA2B, HNRNPL, PRPF8, HNRNPM, SF1, HNRNPR, POLR2J, HNRNPA3, SRRM1, WBP11, SRRT, PNN, RBMX, DDX46, POLR2K, PPIH, HTATSF1, SNW1, CDC5L, SNRPB2, SRSF10, SF3B5, MAGOH, SYF2, SNRPE, CASC3, BCAS2, SNRPF, CWC15, HNRNPU, FAM32A, SNRPD1	CD14 Mono IL1B+	up	34027	43	215	20	Reactome_Pathways_2024.gmt
CLASS A 1 (RHODOPSIN-LIKE RECEPTORS)	0.522415	0.854977	0.951594	CCL5, GPR183, PTGER2	CD14 Mono IL1B+	up	34028	3	333	0.900901	Reactome_Pathways_2024.gmt
DNA DAMAGE RECOGNITION IN GG-NER	0.513809	0.850989	0.951124	CUL4B, UBC, COPS5	CD14 Mono IL1B+	up	34029	3	38	7.89474	Reactome_Pathways_2024.gmt
LISTERIA MONOCYTOGENES ENTRY INTO HOST CELLS	0.513533	0.850989	0.949384	UBC, CTNNB1	CD14 Mono IL1B+	up	34030	2	22	9.09091	Reactome_Pathways_2024.gmt
CD28 DEPENDENT PI3K AKT SIGNALING	0.517305	0.851241	0.948162	PIK3R1	CD14 Mono IL1B+	up	34031	1	24	4.16667	Reactome_Pathways_2024.gmt
APC C CDC20 MEDIATED DEGRADATION OF CYCLIN B	0.51463	0.850989	0.947742	UBC, UBB, ANAPC15, UBA52, UBE2S	CD14 Mono IL1B+	up	34032	5	24	20.8333	Reactome_Pathways_2024.gmt
REGULATION OF RUNX1 EXPRESSION AND ACTIVITY	0.522955	0.854977	0.942037	CCND3, PTPN11, RUNX1, AGO2	CD14 Mono IL1B+	up	34033	4	27	14.8148	Reactome_Pathways_2024.gmt
REGULATION OF TP53 DEGRADATION	0.529946	0.859955	0.940373	UBC, PPP2R5C, PPP2CA, UBB, SGK1, MAPKAP1, UBA52	CD14 Mono IL1B+	up	34034	7	36	19.4444	Reactome_Pathways_2024.gmt
REGULATION OF TP53 EXPRESSION AND DEGRADATION	0.529946	0.859955	0.940373	UBC, PPP2R5C, PPP2CA, UBB, SGK1, MAPKAP1, UBA52	CD14 Mono IL1B+	up	34035	7	37	18.9189	Reactome_Pathways_2024.gmt
MATURATION OF SPIKE PROTEIN 9694548	0.53378	0.864297	0.939495	MGAT4A	CD14 Mono IL1B+	up	34036	1	38	2.63158	Reactome_Pathways_2024.gmt
RHOBTB1 GTPASE CYCLE	0.51833	0.851542	0.939063	CCT7, CCT2, TRA2B, SRRM1, RBMX	CD14 Mono IL1B+	up	34037	5	23	21.7391	Reactome_Pathways_2024.gmt
HDR THROUGH HOMOLOGOUS RECOMBINATION (HRR) OR SINGLE STRAND ANNEALING (SSA)	0.539747	0.869783	0.938865	UBC, SUMO2, UIMC1	CD14 Mono IL1B+	up	34038	3	116	2.58621	Reactome_Pathways_2024.gmt
APC-CDC20 MEDIATED DEGRADATION OF NEK2A	0.534895	0.864718	0.933409	UBC, UBB, ANAPC15, UBA52, UBE2S	CD14 Mono IL1B+	up	34039	5	26	19.2308	Reactome_Pathways_2024.gmt
REGULATION OF SIGNALING BY CBL	0.530249	0.859955	0.932716	PIK3R1, UBC	CD14 Mono IL1B+	up	34040	2	22	9.09091	Reactome_Pathways_2024.gmt
HOMOLOGY DIRECTED REPAIR	0.549975	0.876495	0.931279	UBC, SUMO2, UIMC1	CD14 Mono IL1B+	up	34041	3	122	2.45902	Reactome_Pathways_2024.gmt
DUAL INCISION IN TC-NER	0.559432	0.885985	0.928324	CUL4B, UBC, POLR2G, POLR2J, POLR2K, UBB, POLD3	CD14 Mono IL1B+	up	34042	7	63	11.1111	Reactome_Pathways_2024.gmt
INTERFERON ALPHA BETA SIGNALING	0.569767	0.894063	0.925257	UBC, ISG20, HLA-B, JAK1, PTPN11, HLA-E, STAT1, IRF9, SOCS3, UBB, HLA-F, UBA52, PSMB8	CD14 Mono IL1B+	up	34043	13	78	16.6667	Reactome_Pathways_2024.gmt
GAP-FILLING DNA REPAIR SYNTHESIS AND LIGATION IN TC-NER	0.563964	0.88899	0.92501	CUL4B, UBC, POLR2G, POLR2J, POLR2K, UBB, POLD3	CD14 Mono IL1B+	up	34044	7	62	11.2903	Reactome_Pathways_2024.gmt
PLASMA LIPOPROTEIN CLEARANCE	0.546615	0.876495	0.923359	UBC, AP2S1, UBB, LIPA, UBA52, NCEH1	CD14 Mono IL1B+	up	34045	6	37	16.2162	Reactome_Pathways_2024.gmt
ANTIVIRAL MECHANISM BY IFN-STIMULATED GENES	0.617588	0.912873	0.921707	NPM1, UBC, EIF4E3, HSPA8, PIN1, TUBA1C, EIF4G2, PPP2CA, TUBB4B, JAK1, EIF2S3, EIF4A1, STAT1, EIF4A2, PRKRA, TUBA1B, UBB, NUP98, UBE2L6, POM121C	CD14 Mono IL1B+	up	34046	20	158	12.6582	Reactome_Pathways_2024.gmt
METABOLISM OF COFACTORS	0.549755	0.876495	0.920445	CALM1, COQ7	CD14 Mono IL1B+	up	34047	2	25	8	Reactome_Pathways_2024.gmt
ISG15 ANTIVIRAL MECHANISM	0.590604	0.897697	0.915506	UBC, EIF4E3, PIN1, EIF4G2, JAK1, EIF4A1, STAT1, EIF4A2, UBB, NUP98, UBE2L6, POM121C	CD14 Mono IL1B+	up	34048	12	76	15.7895	Reactome_Pathways_2024.gmt
ER TO GOLGI ANTEROGRADE TRANSPORT	0.644775	0.92868	0.913637	ANKRD28, PPP6C, MCFD2, TUBA1C, COPZ1, TUBB4B, TMED10, SEC24D, TMED7, ACTR10, PPP6R3, TUBA1B, SPTAN1, TMED2, TRAPPC6A, ARFGAP2, COG3, DYNLL2, CAPZA2, TRAPPC2L, TUBA1A, SEC16A, NAPG	CD14 Mono IL1B+	up	34049	23	155	14.8387	Reactome_Pathways_2024.gmt
POST NMDA RECEPTOR ACTIVATION EVENTS	0.582833	0.897697	0.908228	CALM1, TUBA1C, TUBB4B, DLG1, TUBA1B	CD14 Mono IL1B+	up	34050	5	80	6.25	Reactome_Pathways_2024.gmt
FC EPSILON RECEPTOR (FCERI) SIGNALING	0.666667	0.931732	0.905661	PIK3R1, UBC, PSMA1, SKP1, CALM1, PSMA2, MALT1, PSMC5, PSMB2, FOS, PSMD7, PSMC1, PSMD6, UBB, BTK, ITPR1, PSMD14, PSMD8, PSMB7, PSMA4, UBA52, PSMC3, PSMD3	CD14 Mono IL1B+	up	34051	23	197	11.6751	Reactome_Pathways_2024.gmt
FGFR2 ALTERNATIVE SPLICING	0.586156	0.897697	0.9047	HNRNPA1, POLR2G, HNRNPM, POLR2J, TIAL1, POLR2K	CD14 Mono IL1B+	up	34052	6	28	21.4286	Reactome_Pathways_2024.gmt
ASSOCIATION OF TRIC CCT WITH TARGET PROTEINS DURING BIOSYNTHESIS	0.577673	0.897697	0.904456	CCT7, CCT2, LONP2, FBXO6, FBXW5, CCT6A, CCT8	CD14 Mono IL1B+	up	34053	7	39	17.9487	Reactome_Pathways_2024.gmt
VESICLE-MEDIATED TRANSPORT	0.828278	0.942877	0.904111	CD3D, ANKRD28, KIF2A, UBC, MARCO, ACTR3, ARF6, CALM1, HSPA8, PPP6C, MCFD2, TUBA1C, GDI2, YWHAZ, CLTB, CHML, TBC1D1, COPZ1, LNPEP, COPS5, TUBB4B, TMED10, SEC24D, VTA1, TMED7, ACTG1, VPS51, ACTR10, DENND6A, GOLGA5, VAMP7, PPP6R3, AP2S1, VPS28, MAN1A2, CHMP4B, DTNBP1, TUBA1B, UBB, SORT1, SNAP29, TFRC, SPTAN1, ARPC3, RIC1, GALNT2, GALNT1, TMED2, PAFAH1B1, TRAPPC6A, TBC1D10C, ARFGAP2, CHMP4A, MVB12A, NEDD8, COG3, DYNLL2, M6PR, STX10, CAPZA2, YWHAQ, SNF8, UBA52, NECAP1, RAB3GAP1, TSG101, TRAPPC2L, TUBA1A, SEC16A, RAB5B, NAPG, GABARAP, AGPAT3	CD14 Mono IL1B+	up	34054	73	752	9.70745	Reactome_Pathways_2024.gmt
MRNA 3'-END PROCESSING	0.615385	0.911814	0.902414	SRSF5, SRSF11, NUDT21, FYTTD1, THOC7, SRRM1, THOC6, MAGOH, CASC3, PAPOLA, THOC1, CPSF7, SRSF3, CPSF2, CHTOP, CPSF6	CD14 Mono IL1B+	up	34055	16	58	27.5862	Reactome_Pathways_2024.gmt
DAP12 INTERACTIONS	0.592187	0.898067	0.899893	B2M, PIK3R1, HLA-B	CD14 Mono IL1B+	up	34056	3	45	6.66667	Reactome_Pathways_2024.gmt
SIGNALING BY ERBB2 KD MUTANTS	0.586491	0.897697	0.894272	PIK3R1	CD14 Mono IL1B+	up	34057	1	25	4	Reactome_Pathways_2024.gmt
NEGATIVE REGULATION OF FGFR1 SIGNALING	0.588721	0.897697	0.892604	UBC, PPP2CA, PTPN11, UBB	CD14 Mono IL1B+	up	34058	4	33	12.1212	Reactome_Pathways_2024.gmt
NEGATIVE REGULATION OF FGFR2 SIGNALING	0.588721	0.897697	0.892604	UBC, PPP2CA, PTPN11, UBB	CD14 Mono IL1B+	up	34059	4	34	11.7647	Reactome_Pathways_2024.gmt
NEGATIVE REGULATION OF FGFR3 SIGNALING	0.588721	0.897697	0.892604	UBC, PPP2CA, PTPN11, UBB	CD14 Mono IL1B+	up	34060	4	29	13.7931	Reactome_Pathways_2024.gmt
NEGATIVE REGULATION OF FGFR4 SIGNALING	0.588721	0.897697	0.892604	UBC, PPP2CA, PTPN11, UBB	CD14 Mono IL1B+	up	34061	4	31	12.9032	Reactome_Pathways_2024.gmt
SPRY REGULATION OF FGF SIGNALING	0.588721	0.897697	0.892604	UBC, PPP2CA, PTPN11, UBB	CD14 Mono IL1B+	up	34062	4	16	25	Reactome_Pathways_2024.gmt
FORMATION OF THE BETA-CATENIN TCF TRANSACTIVATING COMPLEX	0.590492	0.897697	0.892013	CTNNB1	CD14 Mono IL1B+	up	34063	1	60	1.66667	Reactome_Pathways_2024.gmt
DEADENYLATION-DEPENDENT MRNA DECAY	0.621189	0.913725	0.891849	PAN3, EIF4A1, LSM1, EIF4A2, XRN1, EIF4E, LSM2, CNOT7, LSM7, EXOSC6, LSM4	CD14 Mono IL1B+	up	34064	11	56	19.6429	Reactome_Pathways_2024.gmt
MEMBRANE TRAFFICKING	0.873717	0.961089	0.890153	CD3D, ANKRD28, KIF2A, UBC, ACTR3, ARF6, CALM1, HSPA8, PPP6C, MCFD2, TUBA1C, GDI2, YWHAZ, CLTB, CHML, TBC1D1, COPZ1, LNPEP, COPS5, TUBB4B, TMED10, SEC24D, VTA1, TMED7, ACTG1, VPS51, ACTR10, DENND6A, GOLGA5, VAMP7, PPP6R3, AP2S1, VPS28, MAN1A2, CHMP4B, DTNBP1, TUBA1B, UBB, SORT1, SNAP29, TFRC, SPTAN1, ARPC3, RIC1, GALNT2, GALNT1, TMED2, PAFAH1B1, TRAPPC6A, TBC1D10C, ARFGAP2, CHMP4A, MVB12A, NEDD8, COG3, DYNLL2, M6PR, STX10, CAPZA2, YWHAQ, SNF8, UBA52, NECAP1, RAB3GAP1, TSG101, TRAPPC2L, TUBA1A, SEC16A, RAB5B, NAPG, GABARAP, AGPAT3	CD14 Mono IL1B+	up	34065	72	633	11.3744	Reactome_Pathways_2024.gmt
TRANSCRIPTION-COUPLED NUCLEOTIDE EXCISION REPAIR (TC-NER)	0.652677	0.929714	0.884212	CUL4B, UBC, COPS5, POLR2G, POLR2J, POLR2K, UBB, POLD3	CD14 Mono IL1B+	up	34066	8	76	10.5263	Reactome_Pathways_2024.gmt
RNA POLYMERASE I PROMOTER CLEARANCE	0.615078	0.911814	0.883402	GATAD2B, RBBP4, CBX3, POLR2K	CD14 Mono IL1B+	up	34067	4	79	5.06329	Reactome_Pathways_2024.gmt
RNA POLYMERASE I TRANSCRIPTION	0.615078	0.911814	0.883402	GATAD2B, RBBP4, CBX3, POLR2K	CD14 Mono IL1B+	up	34068	4	81	4.93827	Reactome_Pathways_2024.gmt
TRANSCRIPTIONAL REGULATION OF BROWN AND BEIGE ADIPOCYTE DIFFERENTIATION	0.601935	0.904579	0.882573	GATAD2B, RBBP4	CD14 Mono IL1B+	up	34069	2	31	6.45161	Reactome_Pathways_2024.gmt
TRANSCRIPTIONAL REGULATION OF BROWN AND BEIGE ADIPOCYTE DIFFERENTIATION BY EBF2	0.601935	0.904579	0.882573	GATAD2B, RBBP4	CD14 Mono IL1B+	up	34070	2	31	6.45161	Reactome_Pathways_2024.gmt
CELL-EXTRACELLULAR MATRIX INTERACTIONS	0.600612	0.904579	0.882361	ARHGEF6, ITGB1, ACTG1	CD14 Mono IL1B+	up	34071	3	18	16.6667	Reactome_Pathways_2024.gmt
SIGNALING BY NOTCH	0.733414	0.931732	0.881319	UBC, PSMA1, SKP1, PSMA2, YWHAZ, IKZF1, PSMC5, PSMB2, CCNC, HDAC9, STAT1, PSMD7, RUNX1, SNW1, PSMC1, PSMD6, UBB, PSMD14, TMED2, AGO2, PSMD8, PSMB7, APH1A, PSMA4, MAML2, UBA52, PSMC3, PSMD3	CD14 Mono IL1B+	up	34072	28	209	13.3971	Reactome_Pathways_2024.gmt
REGULATION OF PLK1 ACTIVITY AT G2 M TRANSITION	0.649844	0.928873	0.88034	UBC, SKP1, PPP1CB, SSNA1, TUBB4B	CD14 Mono IL1B+	up	34073	5	87	5.74713	Reactome_Pathways_2024.gmt
RNA POLYMERASE III TRANSCRIPTION INITIATION FROM TYPE 1 PROMOTER	0.603351	0.904579	0.880281	GTF3A, POLR2K, GTF3C6	CD14 Mono IL1B+	up	34074	3	28	10.7143	Reactome_Pathways_2024.gmt
SIGNALING BY NTRKS	0.702864	0.931732	0.878564	PIK3R1, MAP2K2, JUND, RIT1, PPP2CA, BAX, FOS, TRIB1, PTPN11, MAPKAPK2, DUSP3	CD14 Mono IL1B+	up	34075	11	134	8.20896	Reactome_Pathways_2024.gmt
REGULATION OF ENDOGENOUS RETROELEMENTS BY PIWI-INTERACTING RNAS (PIRNAS)	0.62105	0.913725	0.877981	GATAD2B, RBBP4	CD14 Mono IL1B+	up	34076	2	66	3.0303	Reactome_Pathways_2024.gmt
SENESCENCE-ASSOCIATED SECRETORY PHENOTYPE (SASP)	0.634635	0.924101	0.877748	UBC, IGFBP7, CDKN1B, FOS, UBB, ANAPC15, UBA52, CDKN2D, UBE2S, RELA, CXCL8, CDKN1A	CD14 Mono IL1B+	up	34077	12	81	14.8148	Reactome_Pathways_2024.gmt
SIGNALING BY MET	0.648738	0.92868	0.876214	PIK3R1, UBC, ARF6, ITGB1, PTPN11	CD14 Mono IL1B+	up	34078	5	79	6.32911	Reactome_Pathways_2024.gmt
TRANSCRIPTIONAL ACTIVATION OF MITOCHONDRIAL BIOGENESIS	0.647387	0.92868	0.874456	IDH2, CALM1, ATP5F1B, SSBP1, NCOA2	CD14 Mono IL1B+	up	34079	5	56	8.92857	Reactome_Pathways_2024.gmt
ASPARAGINE N-LINKED GLYCOSYLATION	0.816763	0.939764	0.872584	ANKRD28, MGAT4A, UBC, PPP6C, MCFD2, TUBA1C, DERL1, COPZ1, TUBB4B, UBXN1, TMED10, CMAS, SEC24D, TMED7, FUCA1, ACTR10, PPP6R3, MAN1A2, PSMC1, TUBA1B, UBB, SPTAN1, MAGT1, TMED2, TRAPPC6A, ARFGAP2, COG3, DYNLL2, CAPZA2, UBA52, DDOST, TRAPPC2L, TUBA1A, SEC16A, NAPG	CD14 Mono IL1B+	up	34080	35	306	11.4379	Reactome_Pathways_2024.gmt
SIGNALING BY THE B CELL RECEPTOR (BCR)	0.728477	0.931732	0.872102	PIK3R1, UBC, PSMA1, SKP1, CALM1, PSMA2, MALT1, PSMC5, PSMB2, PSMD7, PSMC1, PSMD6, UBB, BTK, ITPR1, PSMD14, PSMD8, PSMB7, PSMA4, UBA52, PSMC3, PSMD3	CD14 Mono IL1B+	up	34081	22	162	13.5802	Reactome_Pathways_2024.gmt
MHC CLASS II ANTIGEN PRESENTATION	0.707615	0.931732	0.871451	KIF2A, TUBA1C, TUBB4B, SEC24D, ACTR10, HLA-DPB1, HLA-DRB5, AP2S1, TUBA1B, HLA-DQA1, HLA-DPA1, HLA-DQB1, DYNLL2, CAPZA2, TUBA1A, HLA-DRA	CD14 Mono IL1B+	up	34082	16	126	12.6984	Reactome_Pathways_2024.gmt
RESPONSE OF MTB TO PHAGOCYTOSIS	0.62758	0.919118	0.870217	UBC, UBB, UBA52, KPNA1, CORO1A, SFPQ, RNF213	CD14 Mono IL1B+	up	34083	7	39	17.9487	Reactome_Pathways_2024.gmt
REGULATION OF TP53 ACTIVITY THROUGH PHOSPHORYLATION	0.672216	0.931732	0.867988	UBC, PIN1, TAF9, CSNK2A2, CSNK2B, STK11, TAF7, UBB, SUPT16H	CD14 Mono IL1B+	up	34084	9	92	9.78261	Reactome_Pathways_2024.gmt
TERMINATION OF TRANSLESION DNA SYNTHESIS	0.629419	0.919151	0.86677	UBC, UBB, UBE2L6, POLD3, UBA52	CD14 Mono IL1B+	up	34085	5	32	15.625	Reactome_Pathways_2024.gmt
INTERLEUKIN-12 FAMILY SIGNALING	0.665633	0.931732	0.866765	SNRPA1, MSN, JAK1, IL27RA, LCP1, VAMP7, PSME2, STAT1	CD14 Mono IL1B+	up	34086	8	56	14.2857	Reactome_Pathways_2024.gmt
SYNTHESIS OF VERY LONG-CHAIN FATTY ACYL-COAS	0.633419	0.92366	0.866051	HACD2, TECR, ACSF3	CD14 Mono IL1B+	up	34087	3	24	12.5	Reactome_Pathways_2024.gmt
METABOLISM OF NUCLEOTIDES	0.692105	0.931732	0.86465	CMPK1, NME1, DUT, DNPH1, GSR, POMP, NUDT1, IMPDH2, GMPS, APRT, NT5C, GLRX	CD14 Mono IL1B+	up	34088	12	98	12.2449	Reactome_Pathways_2024.gmt
PROGRAMMED CELL DEATH	0.806093	0.938887	0.860827	UBC, PSMA1, CTNNB1, APIP, PSMA2, YWHAZ, BAX, PSMC5, PSMB2, UBE2L3, TRADD, PSMD7, CHMP4B, PSMC1, PSMD6, UBB, SPTAN1, CYCS, PSMD14, PSMD8, TNFSF10, CASP1, CHMP4A, PSMB7, PSMA4, DYNLL2, YWHAQ, UBA52, PSMC3, PSMD3, STK24	CD14 Mono IL1B+	up	34089	31	202	15.3465	Reactome_Pathways_2024.gmt
INSULIN RECEPTOR SIGNALLING CASCADE	0.640029	0.92868	0.859651	PIK3R1, PTPN11	CD14 Mono IL1B+	up	34090	2	54	3.7037	Reactome_Pathways_2024.gmt
GLOBAL GENOME NUCLEOTIDE EXCISION REPAIR (GG-NER)	0.708212	0.931732	0.856035	CUL4B, UBC, SUMO2, COPS5, SUMO3, UBB, SUMO1, POLD3	CD14 Mono IL1B+	up	34091	8	84	9.52381	Reactome_Pathways_2024.gmt
RHO GTPASES ACTIVATE WASPS AND WAVES	0.66306	0.931732	0.855433	ACTR3, ACTG1, BTK, ARPC3, ABI1	CD14 Mono IL1B+	up	34092	5	36	13.8889	Reactome_Pathways_2024.gmt
EXTRA-NUCLEAR ESTROGEN SIGNALING	0.685185	0.931732	0.852818	PIK3R1, CALM1, CDKN1B, UHMK1, FOS	CD14 Mono IL1B+	up	34093	5	75	6.66667	Reactome_Pathways_2024.gmt
RNA POLYMERASE III TRANSCRIPTION INITIATION	0.650771	0.928886	0.851458	GTF3A, POLR2K, GTF3C6, SNAPC5	CD14 Mono IL1B+	up	34094	4	36	11.1111	Reactome_Pathways_2024.gmt
GPVI-MEDIATED ACTIVATION CASCADE	0.670103	0.931732	0.851157	PIK3R1, RHOB, PTPN11, RAC2	CD14 Mono IL1B+	up	34095	4	35	11.4286	Reactome_Pathways_2024.gmt
SUMOYLATION	0.79798	0.935754	0.84997	NPM1, DNMT1, NSMCE1, SENP5, SUMO2, CBX5	CD14 Mono IL1B+	up	34096	6	176	3.40909	Reactome_Pathways_2024.gmt
DEADENYLATION OF MRNA	0.664239	0.931732	0.848201	PAN3, EIF4A1, EIF4A2, EIF4E, CNOT7	CD14 Mono IL1B+	up	34097	5	25	20	Reactome_Pathways_2024.gmt
RHOU GTPASE CYCLE	0.669597	0.931732	0.846367	PIK3R1, ARHGEF6, IQGAP1	CD14 Mono IL1B+	up	34098	3	40	7.5	Reactome_Pathways_2024.gmt
NOTCH1 INTRACELLULAR DOMAIN REGULATES TRANSCRIPTION	0.707342	0.931732	0.840293	UBC, SKP1, CCNC, HDAC9, SNW1, UBB	CD14 Mono IL1B+	up	34099	6	48	12.5	Reactome_Pathways_2024.gmt
INSERTION OF TAIL-ANCHORED PROTEINS INTO THE ENDOPLASMIC RETICULUM MEMBRANE	0.660279	0.931732	0.839006	VAPA	CD14 Mono IL1B+	up	34100	1	22	4.54545	Reactome_Pathways_2024.gmt
TRANSPORT OF MATURE TRANSCRIPT TO CYTOPLASM	0.753211	0.931732	0.834938	NXT1, SRSF5, SRSF11, FYTTD1, THOC7, SRRM1, THOC6, NUP98, MAGOH, POM121C, CASC3	CD14 Mono IL1B+	up	34101	11	83	13.253	Reactome_Pathways_2024.gmt
SIGNALING BY ERBB2 IN CANCER	0.674139	0.931732	0.83308	PIK3R1	CD14 Mono IL1B+	up	34102	1	26	3.84615	Reactome_Pathways_2024.gmt
SIGNALING BY NTRK1 (TRKA)	0.779585	0.931732	0.831477	PIK3R1, MAP2K2, JUND, RIT1, PPP2CA, FOS, TRIB1, MAPKAPK2, DUSP3, AP2S1	CD14 Mono IL1B+	up	34103	10	115	8.69565	Reactome_Pathways_2024.gmt
ORGANELLE BIOGENESIS AND MAINTENANCE	0.860092	0.954401	0.830947	IDH2, CALM1, ATP5PB, TUBA1C, ATP5F1B, SSNA1, CCT2, SSBP1, ATP5F1D, TUBB4B, NCOA2, CHCHD3, ATP5F1C, ATP5PO, DYNLRB1, GABPA, TUBA1B, CCT8, CYCS, TTBK2, PAFAH1B1, ATP5MG, DYNLL2, TUBA1A, CCT3, SAMM50, ATP5PD, ATP5PF, CRTC3, TBL1XR1, TFAM, SCLT1, NCOR1, TNPO1, HSPB11, CREB1, ATP5MC3	CD14 Mono IL1B+	up	34104	37	297	12.4579	Reactome_Pathways_2024.gmt
GLUTATHIONE CONJUGATION	0.676655	0.931732	0.827217	GSTK1, GSTO1, MGST1	CD14 Mono IL1B+	up	34105	3	37	8.10811	Reactome_Pathways_2024.gmt
INTRA-GOLGI AND RETROGRADE GOLGI-TO-ER TRAFFIC	0.854396	0.952505	0.826476	KIF2A, TUBA1C, COPZ1, TUBB4B, TMED10, TMED7, VPS51, ACTR10, GOLGA5, MAN1A2, TUBA1B, SNAP29, RIC1, GALNT2, GALNT1, TMED2, PAFAH1B1, ARFGAP2, COG3, DYNLL2, M6PR, STX10, CAPZA2, RAB3GAP1, TUBA1A, NAPG, AGPAT3	CD14 Mono IL1B+	up	34106	27	204	13.2353	Reactome_Pathways_2024.gmt
ION TRANSPORT BY P-TYPE ATPASES	0.682506	0.931732	0.826431	CALM1	CD14 Mono IL1B+	up	34107	1	55	1.81818	Reactome_Pathways_2024.gmt
NEGATIVE EPIGENETIC REGULATION OF RRNA EXPRESSION	0.727477	0.931732	0.823277	DNMT1, SUDS3, BAZ2A, POLR2K, SAP30, SAP18, UBTF	CD14 Mono IL1B+	up	34108	7	82	8.53659	Reactome_Pathways_2024.gmt
NORC NEGATIVELY REGULATES RRNA EXPRESSION	0.719175	0.931732	0.822977	DNMT1, SUDS3, BAZ2A, POLR2K, SAP30, SAP18, UBTF	CD14 Mono IL1B+	up	34109	7	76	9.21053	Reactome_Pathways_2024.gmt
PROTEIN UBIQUITINATION	0.772397	0.931732	0.822196	UBC, HLA-B, DERL1, UBE2L3, UBB, RRAGA, SELENOS, UBA52, UBE2D3, UBE2D2, UBE2S, UBE2Z	CD14 Mono IL1B+	up	34110	12	77	15.5844	Reactome_Pathways_2024.gmt
RHOG GTPASE CYCLE	0.759886	0.931732	0.821106	PIK3R1, HSPE1, ITGB1, ARHGAP5, DOCK2, TFRC, KTN1	CD14 Mono IL1B+	up	34111	7	74	9.45946	Reactome_Pathways_2024.gmt
SPHINGOLIPID DE NOVO BIOSYNTHESIS	0.700264	0.931732	0.816128	VAPA, KDSR	CD14 Mono IL1B+	up	34112	2	37	5.40541	Reactome_Pathways_2024.gmt
REGULATION OF IFNA IFNB SIGNALING	0.692915	0.931732	0.813101	JAK1, PTPN11, STAT1, SOCS3	CD14 Mono IL1B+	up	34113	4	25	16	Reactome_Pathways_2024.gmt
SIGNALING BY CSF1 (M-CSF) IN MYELOID CELLS	0.728575	0.931732	0.812256	PIK3R1, UBC, PTPN11, STAT1, UBB	CD14 Mono IL1B+	up	34114	5	31	16.129	Reactome_Pathways_2024.gmt
TRANSLESION SYNTHESIS BY Y FAMILY DNA POLYMERASES BYPASSES LESIONS ON DNA TEMPLATE	0.72754	0.931732	0.811877	UBC, MAD2L2, UBB, UBE2L6, POLD3, UBA52	CD14 Mono IL1B+	up	34115	6	39	15.3846	Reactome_Pathways_2024.gmt
THE ROLE OF NEF IN HIV-1 REPLICATION AND DISEASE PATHOGENESIS	0.722833	0.931732	0.811734	B2M, AP2S1, DOCK2	CD14 Mono IL1B+	up	34116	3	29	10.3448	Reactome_Pathways_2024.gmt
SUMOYLATION OF CHROMATIN ORGANIZATION PROTEINS	0.761662	0.931732	0.810893	SUMO2, CBX5, SUMO3, RING1, NUP98, POM121C, SUMO1, RNF2, SATB1, NUP214	CD14 Mono IL1B+	up	34117	10	58	17.2414	Reactome_Pathways_2024.gmt
RNA POLYMERASE I TRANSCRIPTION INITIATION	0.732695	0.931732	0.81062	GATAD2B, RBBP4	CD14 Mono IL1B+	up	34118	2	48	4.16667	Reactome_Pathways_2024.gmt
RET SIGNALING	0.702153	0.931732	0.809213	PIK3R1, PTPN11	CD14 Mono IL1B+	up	34119	2	41	4.87805	Reactome_Pathways_2024.gmt
SARS-COV-1 INFECTION	0.8561	0.952505	0.80752	NPM1, UBC, HNRNPA1, EEF1A1, YWHAZ, RUNX1, PPIH, CHMP4B, UBB, SUMO1, GALNT1, CASP1, CHMP4A, YWHAQ, UBA52	CD14 Mono IL1B+	up	34120	15	157	9.55414	Reactome_Pathways_2024.gmt
CONSTITUTIVE SIGNALING BY ABERRANT PI3K IN CANCER	0.723681	0.931732	0.806539	PIK3R1, PTPN11, RAC2	CD14 Mono IL1B+	up	34121	3	83	3.61446	Reactome_Pathways_2024.gmt
SMOOTH MUSCLE CONTRACTION	0.716489	0.931732	0.805443	CALM1, VCL, MYL12A, TLN1, MYL12B, ANXA1, TPM4	CD14 Mono IL1B+	up	34122	7	44	15.9091	Reactome_Pathways_2024.gmt
HDR THROUGH HOMOLOGOUS RECOMBINATION (HRR)	0.72874	0.931732	0.802126	UBC, UBB, POLD3, UBA52	CD14 Mono IL1B+	up	34123	4	69	5.7971	Reactome_Pathways_2024.gmt
SYNTHESIS OF ACTIVE UBIQUITIN ROLES OF E1 AND E2 ENZYMES	0.75843	0.931732	0.801697	UBC, UBE2L3, UBB, UBA52, UBE2D2, UBE2S, UBE2Z	CD14 Mono IL1B+	up	34124	7	30	23.3333	Reactome_Pathways_2024.gmt
RRNA PROCESSING IN THE NUCLEUS AND CYTOSOL	0.817735	0.939764	0.798975	EBNA1BP2, DDX21, THUMPD1, NCL, RRP7A, RIOK3, KRR1, TRMT112, UBA52, NOB1, MPHOSPH6	CD14 Mono IL1B+	up	34125	11	199	5.52764	Reactome_Pathways_2024.gmt
SIGNALING BY FGFR2 IN DISEASE	0.746032	0.931732	0.797508	PIK3R1, POLR2G, POLR2J, POLR2K	CD14 Mono IL1B+	up	34126	4	43	9.30233	Reactome_Pathways_2024.gmt
NONHOMOLOGOUS END-JOINING (NHEJ)	0.731435	0.931732	0.795559	UIMC1, XRCC5	CD14 Mono IL1B+	up	34127	2	51	3.92157	Reactome_Pathways_2024.gmt
IRON UPTAKE AND TRANSPORT	0.792506	0.935754	0.794019	UBC, SKP1, GLRX3, HMOX2, UBB, TFRC, ATP6V1A, NEDD8, UBA52	CD14 Mono IL1B+	up	34128	9	59	15.2542	Reactome_Pathways_2024.gmt
SIGNALING BY PDGFR IN DISEASE	0.723877	0.931732	0.793976	PIK3R1, STAT1, BIN2	CD14 Mono IL1B+	up	34129	3	20	15	Reactome_Pathways_2024.gmt
SENSORY PROCESSING OF SOUND BY INNER HAIR CELLS OF THE COCHLEA	0.750182	0.931732	0.790159	MSN, ACTG1, SPTAN1, CDH23, TWF2, CAPZA2	CD14 Mono IL1B+	up	34130	6	69	8.69565	Reactome_Pathways_2024.gmt
SYNTHESIS OF PIPS AT THE PLASMA MEMBRANE	0.779064	0.931732	0.787992	PIP4K2A, PIK3R1, MTMR6, PTEN	CD14 Mono IL1B+	up	34131	4	53	7.54717	Reactome_Pathways_2024.gmt
SIGNALING BY EGFR	0.779819	0.931732	0.787142	PIK3R1, UBC	CD14 Mono IL1B+	up	34132	2	53	3.77358	Reactome_Pathways_2024.gmt
NUCLEAR ENVELOPE (NE) REASSEMBLY	0.807235	0.938887	0.784407	AHCTF1, TUBA1C, PPP2CA, TUBB4B, CHMP4B, TUBA1B, NUP98, SUMO1, CHMP4A, RAN	CD14 Mono IL1B+	up	34133	10	75	13.3333	Reactome_Pathways_2024.gmt
HATS ACETYLATE HISTONES	0.830204	0.942947	0.780244	TADA3, TAF9, NCOA2, KAT7, USP22, EP400, MRGBP, EPC1, HAT1, ATXN7L3	CD14 Mono IL1B+	up	34134	10	108	9.25926	Reactome_Pathways_2024.gmt
FGFR1 MUTANT RECEPTOR ACTIVATION	0.759779	0.931732	0.779347	PIK3R1, ERLIN2, STAT1	CD14 Mono IL1B+	up	34135	3	31	9.67742	Reactome_Pathways_2024.gmt
DOWNREGULATION OF ERBB2 SIGNALING	0.753262	0.931732	0.778423	UBC	CD14 Mono IL1B+	up	34136	1	29	3.44828	Reactome_Pathways_2024.gmt
SEMA4D INDUCED CELL MIGRATION AND GROWTH-CONE COLLAPSE	0.738676	0.931732	0.777396	RHOB, ARHGEF11, MYL12B	CD14 Mono IL1B+	up	34137	3	20	15	Reactome_Pathways_2024.gmt
NEGATIVE REGULATION OF MET ACTIVITY	0.763096	0.931732	0.772217	UBC	CD14 Mono IL1B+	up	34138	1	21	4.7619	Reactome_Pathways_2024.gmt
INTERLEUKIN-20 FAMILY SIGNALING	0.7567	0.931732	0.77094	JAK1, PTPN11, STAT1, SOCS3	CD14 Mono IL1B+	up	34139	4	26	15.3846	Reactome_Pathways_2024.gmt
ESTROGEN-DEPENDENT NUCLEAR EVENTS DOWNSTREAM OF ESR-MEMBRANE SIGNALING	0.758797	0.931732	0.769485	CDKN1B, UHMK1, FOS	CD14 Mono IL1B+	up	34140	3	24	12.5	Reactome_Pathways_2024.gmt
ACTIVATION OF IRF3, IRF7 MEDIATED BY TBK1, IKKΕ (IKBKE)	0.765827	0.931732	0.765585	UBC, PTPN11, UBB, UBA52	CD14 Mono IL1B+	up	34141	4	18	22.2222	Reactome_Pathways_2024.gmt
SIGNALING BY KIT IN DISEASE	0.770411	0.931732	0.764698	PIK3R1	CD14 Mono IL1B+	up	34142	1	20	5	Reactome_Pathways_2024.gmt
SIGNALING BY PHOSPHORYLATED JUXTAMEMBRANE, EXTRACELLULAR AND KINASE DOMAIN KIT MUTANTS	0.770411	0.931732	0.764698	PIK3R1	CD14 Mono IL1B+	up	34143	1	20	5	Reactome_Pathways_2024.gmt
NUCLEOTIDE EXCISION REPAIR	0.902446	0.967452	0.763651	CUL4B, UBC, SUMO2, COPS5, POLR2G, SUMO3, POLR2J, POLR2K, UBB, SUMO1, POLD3	CD14 Mono IL1B+	up	34144	11	108	10.1852	Reactome_Pathways_2024.gmt
SIGNALING BY NTRK2 (TRKB)	0.767187	0.931732	0.762074	PIK3R1, PTPN11	CD14 Mono IL1B+	up	34145	2	25	8	Reactome_Pathways_2024.gmt
VEGFR2 MEDIATED CELL PROLIFERATION	0.767944	0.931732	0.757092	CALM1, ITPR1	CD14 Mono IL1B+	up	34146	2	19	10.5263	Reactome_Pathways_2024.gmt
ATF6 (ATF6-ALPHA) ACTIVATES CHAPERONES	0.772125	0.931732	0.752273	HSPA5, NFYB, DDIT3, NFYC, ATF4	CD14 Mono IL1B+	up	34147	5	12	41.6667	Reactome_Pathways_2024.gmt
ACTIVATION OF NMDA RECEPTORS AND POSTSYNAPTIC EVENTS	0.848861	0.952505	0.751277	CALM1, TUBA1C, TUBB4B, DLG1, TUBA1B	CD14 Mono IL1B+	up	34148	5	93	5.37634	Reactome_Pathways_2024.gmt
HIV LIFE CYCLE	0.953237	0.979684	0.749438	UBC, PSIP1, TAF9, POLR2G, XRCC5, VTA1, CDK9, POLR2J, POLR2K, TAF7, VPS28, CHMP4B, UBB, NUP98, POM121C, SUPT16H, CHMP4A, RAN, MVB12A, NELFCD, UBA52, TSG101, XPO1, GTF2A2, NUP214, KPNA1, PPIA, VPS4A, TCEA1, POLR2I, ELL, GTF2H5, SUPT5H, TAF10, GTF2F1, NELFE, CHMP2B	CD14 Mono IL1B+	up	34149	37	158	23.4177	Reactome_Pathways_2024.gmt
ABERRANT REGULATION OF MITOTIC CELL CYCLE DUE TO RB1 DEFECTS	0.797153	0.935754	0.747292	CCND3, CDKN1B	CD14 Mono IL1B+	up	34150	2	36	5.55556	Reactome_Pathways_2024.gmt
NGF-STIMULATED TRANSCRIPTION	0.825949	0.942346	0.743697	JUND, FOS, TRIB1, REST, SGK1, FOSB	CD14 Mono IL1B+	up	34151	6	39	15.3846	Reactome_Pathways_2024.gmt
RUNX1 INTERACTS WITH CO-FACTORS WHOSE PRECISE EFFECT ON RUNX1 TARGETS IS NOT KNOWN	0.85144	0.952505	0.743117	CSNK2A2, CSNK2B, RING1, RUNX1, PCGF5, RNF2, SMARCE1, SMARCB1	CD14 Mono IL1B+	up	34152	8	37	21.6216	Reactome_Pathways_2024.gmt
SENSORY PROCESSING OF SOUND	0.827106	0.942603	0.74273	MSN, ACTG1, SPTAN1, CDH23, TWF2, CAPZA2	CD14 Mono IL1B+	up	34153	6	77	7.79221	Reactome_Pathways_2024.gmt
WNT5A-DEPENDENT INTERNALIZATION OF FZD4	0.790012	0.935754	0.736447	CLTB, AP2S1	CD14 Mono IL1B+	up	34154	2	15	13.3333	Reactome_Pathways_2024.gmt
MAJOR PATHWAY OF RRNA PROCESSING IN THE NUCLEOLUS AND CYTOSOL	0.901205	0.967147	0.73343	EBNA1BP2, DDX21, NCL, RRP7A, RIOK3, KRR1, UBA52, NOB1, MPHOSPH6, EXOSC6	CD14 Mono IL1B+	up	34155	10	189	5.29101	Reactome_Pathways_2024.gmt
OXIDATIVE STRESS INDUCED SENESCENCE	0.88779	0.963324	0.732406	UBC, RBBP4, FOS, MAPKAPK2, RING1, UBB	CD14 Mono IL1B+	up	34156	6	94	6.38298	Reactome_Pathways_2024.gmt
SIGNALING BY NOTCH3	0.86367	0.956274	0.723523	UBC, IKZF1, STAT1, SNW1, UBB, APH1A, MAML2, UBA52	CD14 Mono IL1B+	up	34157	8	49	16.3265	Reactome_Pathways_2024.gmt
PLASMA LIPOPROTEIN ASSEMBLY, REMODELING, AND CLEARANCE	0.872314	0.96059	0.717293	UBC, AP2S1, UBB, LIPA, UBA52, NCEH1	CD14 Mono IL1B+	up	34158	6	75	8	Reactome_Pathways_2024.gmt
NOTCH2 ACTIVATION AND TRANSMISSION OF SIGNAL TO THE NUCLEUS	0.822885	0.942036	0.716031	UBC, UBB, APH1A, UBA52	CD14 Mono IL1B+	up	34159	4	25	16	Reactome_Pathways_2024.gmt
SEMAPHORIN INTERACTIONS	0.879336	0.962041	0.715942	RHOB, ITGB1, HSP90AB1, ARHGEF11, TLN1, MYL12B, PTPRC	CD14 Mono IL1B+	up	34160	7	64	10.9375	Reactome_Pathways_2024.gmt
SIGNALING BY FGFR IN DISEASE	0.918919	0.969704	0.704625	PIK3R1, POLR2G, POLR2J, ERLIN2, STAT1, POLR2K	CD14 Mono IL1B+	up	34161	6	63	9.52381	Reactome_Pathways_2024.gmt
EVASION BY RSV OF HOST INTERFERON RESPONSES	0.867686	0.957489	0.704432	UBC, JAK1, UBB	CD14 Mono IL1B+	up	34162	3	37	8.10811	Reactome_Pathways_2024.gmt
LYSOSOME VESICLE BIOGENESIS	0.878989	0.962041	0.702337	HSPA8, CLTB, VAMP7	CD14 Mono IL1B+	up	34163	3	35	8.57143	Reactome_Pathways_2024.gmt
SIGNALING BY FGFR1 IN DISEASE	0.87858	0.962041	0.701733	PIK3R1, ERLIN2, STAT1	CD14 Mono IL1B+	up	34164	3	38	7.89474	Reactome_Pathways_2024.gmt
AZATHIOPRINE ADME	0.833449	0.944631	0.699624	NME1, TPMT, IMPDH2, GMPS	CD14 Mono IL1B+	up	34165	4	23	17.3913	Reactome_Pathways_2024.gmt
DISEASES OF MITOTIC CELL CYCLE	0.867984	0.957489	0.699396	CCND3, CDKN1B	CD14 Mono IL1B+	up	34166	2	38	5.26316	Reactome_Pathways_2024.gmt
TRANSCRIPTIONAL REGULATION BY MECP2	0.916369	0.969704	0.696798	CALM1, FKBP5, SLC2A3, PTEN, AGO2, SGK1, TBL1XR1, NCOR1, AGO3, CREB1	CD14 Mono IL1B+	up	34167	10	63	15.873	Reactome_Pathways_2024.gmt
SIGNALING BY CYTOSOLIC FGFR1 FUSION MUTANTS	0.856501	0.952505	0.694804	PIK3R1	CD14 Mono IL1B+	up	34168	1	18	5.55556	Reactome_Pathways_2024.gmt
SENSORY PERCEPTION	0.915949	0.969704	0.693423	CALM1, MSN, ACTG1, SPTAN1, CDH23, TWF2, CAPZA2	CD14 Mono IL1B+	up	34169	7	640	1.09375	Reactome_Pathways_2024.gmt
RRNA PROCESSING	0.95645	0.979684	0.689985	EBNA1BP2, DDX21, THUMPD1, NCL, RRP7A, RIOK3, KRR1, TRMT112, UBA52, NOB1, MPHOSPH6	CD14 Mono IL1B+	up	34170	11	237	4.64135	Reactome_Pathways_2024.gmt
MRNA SPLICING - MINOR PATHWAY	0.953557	0.979684	0.680506	POLR2G, SNRPD2, PRPF8, POLR2J, POLR2K, SF3B5, SNRPE, SNRPF, SNRPD1, SNRPD3, ZMAT5, ZRSR2, YBX1	CD14 Mono IL1B+	up	34171	13	53	24.5283	Reactome_Pathways_2024.gmt
PERK REGULATES GENE EXPRESSION	0.931588	0.970652	0.663054	HSPA5, EIF2S3, NFYB, EIF2S2, EXOSC6, EIF2S1, CXCL8, DDIT3, NFYC, DCP2, ATF4	CD14 Mono IL1B+	up	34172	11	33	33.3333	Reactome_Pathways_2024.gmt
PROCESSING OF CAPPED INTRONLESS PRE-MRNA	0.916727	0.969704	0.654429	NUDT21, SNRPE, SNRPF, PAPOLA, SNRPD3, CPSF7, CPSF2, CPSF6	CD14 Mono IL1B+	up	34173	8	29	27.5862	Reactome_Pathways_2024.gmt
G2 M DNA DAMAGE CHECKPOINT	0.927717	0.970544	0.643757	YWHAZ, UIMC1	CD14 Mono IL1B+	up	34174	2	77	2.5974	Reactome_Pathways_2024.gmt
RESPONSE OF EIF2AK4 (GCN2) TO AMINO ACID DEFICIENCY	0.907975	0.968526	0.634664	EIF2S3, UBA52, EIF2S2, EIF2S1, DDIT3, FAU, ATF4	CD14 Mono IL1B+	up	34175	7	106	6.60377	Reactome_Pathways_2024.gmt
NOTCH3 ACTIVATION AND TRANSMISSION OF SIGNAL TO THE NUCLEUS	0.908211	0.968526	0.634013	UBC, UBB, APH1A, UBA52	CD14 Mono IL1B+	up	34176	4	25	16	Reactome_Pathways_2024.gmt
DNA DAMAGE TELOMERE STRESS INDUCED SENESCENCE	0.934043	0.970652	0.613562	CDKN1B, EP400	CD14 Mono IL1B+	up	34177	2	60	3.33333	Reactome_Pathways_2024.gmt
INTRA-GOLGI TRAFFIC	0.967287	0.986526	0.609137	GOLGA5, MAN1A2, SNAP29, RIC1, COG3, NAPG	CD14 Mono IL1B+	up	34178	6	44	13.6364	Reactome_Pathways_2024.gmt
INTRINSIC PATHWAY FOR APOPTOSIS	0.969403	0.986526	0.608268	APIP, YWHAZ, BAX	CD14 Mono IL1B+	up	34179	3	55	5.45455	Reactome_Pathways_2024.gmt
SEMA4D IN SEMAPHORIN SIGNALING	0.937162	0.972726	0.597759	RHOB, ARHGEF11, MYL12B	CD14 Mono IL1B+	up	34180	3	24	12.5	Reactome_Pathways_2024.gmt
MTOR SIGNALLING	0.988077	0.995111	0.522671	STK11, RRAGA, EIF4E, LAMTOR2, RHEB, PRKAA1, YWHAB, EIF4B, LAMTOR4, EIF4EBP1, FKBP1A, LAMTOR3, LAMTOR5, LAMTOR1, PRKAG1, TSC2, PPM1A, CAB39, AKT2, PRKAG2, AKT1, EIF4G1, RRAGC	CD14 Mono IL1B+	up	34181	23	41	56.0976	Reactome_Pathways_2024.gmt
ENERGY DEPENDENT REGULATION OF MTOR BY LKB1-AMPK	0.993144	0.995111	0.474928	STK11, RRAGA, LAMTOR2, RHEB, PRKAA1, LAMTOR4, LAMTOR3, LAMTOR5, LAMTOR1, PRKAG1, TSC2, PPM1A, CAB39, PRKAG2, RRAGC	CD14 Mono IL1B+	up	34182	15	29	51.7241	Reactome_Pathways_2024.gmt
SELENOAMINO ACID METABOLISM	0.987921	0.995111	0.467901	GSR, UBA52	CD14 Mono IL1B+	up	34183	2	122	1.63934	Reactome_Pathways_2024.gmt
MTORC1-MEDIATED SIGNALLING	0.992193	0.995111	0.465689	RRAGA, EIF4E, LAMTOR2, RHEB, YWHAB, EIF4B, LAMTOR4, EIF4EBP1, FKBP1A, LAMTOR3, LAMTOR5, LAMTOR1, EIF4G1, RRAGC	CD14 Mono IL1B+	up	34184	14	24	58.3333	Reactome_Pathways_2024.gmt
MATURATION OF NUCLEOPROTEIN 9694631	0.999529	0.999529	0.36037	SUMO1, PARP10, UBE2I, PARP14, PARP9, PRMT1, CSNK1A1, PARP4, GSK3A, GSK3B, PARP8, SRPK2	CD14 Mono IL1B+	up	34185	12	16	75	Reactome_Pathways_2024.gmt
BASE EXCISION REPAIR	0.995853	0.996838	-0.436549	MBD4, PNKP, POLE4	CD14 Mono IL1B+	down	34186	3	71	4.22535	Reactome_Pathways_2024.gmt
RESPONSE OF EIF2AK1 (HRI) TO HEME DEFICIENCY	0.99072	0.995111	-0.452943	CEBPG, CEBPB, ATF5	CD14 Mono IL1B+	down	34187	3	15	20	Reactome_Pathways_2024.gmt
BUTYRATE RESPONSE FACTOR 1 (BRF1) BINDS AND DESTABILIZES MRNA	0.990823	0.995111	-0.455608	ZFP36L1, EXOSC5, AKT1	CD14 Mono IL1B+	down	34188	3	17	17.6471	Reactome_Pathways_2024.gmt
RESOLUTION OF ABASIC SITES (AP SITES)	0.989591	0.995111	-0.465495	MBD4, PNKP, POLE4	CD14 Mono IL1B+	down	34189	3	38	7.89474	Reactome_Pathways_2024.gmt
FORMATION OF HIV-1 ELONGATION COMPLEX CONTAINING HIV-1 TAT	0.992105	0.995111	-0.524523	POLR2F, POLR2C, POLR2A, SSRP1, ELOC, ELOA, GTF2F2, POLR2H, ELOB, NELFB	CD14 Mono IL1B+	down	34190	10	44	22.7273	Reactome_Pathways_2024.gmt
HIV TRANSCRIPTION ELONGATION	0.992105	0.995111	-0.524523	POLR2F, POLR2C, POLR2A, SSRP1, ELOC, ELOA, GTF2F2, POLR2H, ELOB, NELFB	CD14 Mono IL1B+	down	34191	10	44	22.7273	Reactome_Pathways_2024.gmt
TAT-MEDIATED ELONGATION OF THE HIV-1 TRANSCRIPT	0.992105	0.995111	-0.524523	POLR2F, POLR2C, POLR2A, SSRP1, ELOC, ELOA, GTF2F2, POLR2H, ELOB, NELFB	CD14 Mono IL1B+	down	34192	10	44	22.7273	Reactome_Pathways_2024.gmt
PROCESSING OF INTRONLESS PRE-MRNAS	0.964714	0.986152	-0.5399	WDR33, PABPN1, SYMPK, CPSF3, FIP1L1, PCF11	CD14 Mono IL1B+	down	34193	6	20	30	Reactome_Pathways_2024.gmt
ADVANCED GLYCOSYLATION ENDPRODUCT RECEPTOR SIGNALING	0.957873	0.980149	-0.551282	PRKCSH, MAPK1	CD14 Mono IL1B+	down	34194	2	13	15.3846	Reactome_Pathways_2024.gmt
REGULATION OF MITF-M-DEPENDENT GENES INVOLVED IN PIGMENTATION	0.97423	0.989881	-0.562383	MAPK14, ARID1A, SS18, SMARCA2, BCL7B, SMARCD3, AKT2, USF1, SMARCD1, RAB27A, SMARCC1, SMARCC2	CD14 Mono IL1B+	down	34195	12	42	28.5714	Reactome_Pathways_2024.gmt
REGULATION OF MITF-M-DEPENDENT GENES INVOLVED IN APOPTOSIS	0.945018	0.975876	-0.576412	AGO4, BCL2A1, TNRC6A, SIN3A	CD14 Mono IL1B+	down	34196	4	19	21.0526	Reactome_Pathways_2024.gmt
B-WICH COMPLEX POSITIVELY REGULATES RRNA EXPRESSION	0.954553	0.979684	-0.581045	POLR2F, EP300	CD14 Mono IL1B+	down	34197	2	59	3.38983	Reactome_Pathways_2024.gmt
LDL CLEARANCE	0.933812	0.970652	-0.592709	SOAT1, CLTC, AP2A2, AP2M1	CD14 Mono IL1B+	down	34198	4	19	21.0526	Reactome_Pathways_2024.gmt
PAUSING AND RECOVERY OF TAT-MEDIATED HIV ELONGATION	0.969954	0.986526	-0.593419	POLR2F, POLR2C, POLR2A, SSRP1, ELOC, ELOA, GTF2F2, POLR2H, ELOB, NELFB	CD14 Mono IL1B+	down	34199	10	32	31.25	Reactome_Pathways_2024.gmt
TAT-MEDIATED HIV ELONGATION ARREST AND RECOVERY	0.969954	0.986526	-0.593419	POLR2F, POLR2C, POLR2A, SSRP1, ELOC, ELOA, GTF2F2, POLR2H, ELOB, NELFB	CD14 Mono IL1B+	down	34200	10	32	31.25	Reactome_Pathways_2024.gmt
METAL ION SLC TRANSPORTERS	0.931894	0.970652	-0.597029	SLC11A2, SLC11A1, SLC40A1, SLC30A5, SLC39A10	CD14 Mono IL1B+	down	34201	5	24	20.8333	Reactome_Pathways_2024.gmt
GLUTAMATE BINDING, ACTIVATION OF AMPA RECEPTORS AND SYNAPTIC PLASTICITY	0.927333	0.970544	-0.60153	MDM2, AP2A2, AP2M1, CAMK2G, PRKCB, AP2A1	CD14 Mono IL1B+	down	34202	6	31	19.3548	Reactome_Pathways_2024.gmt
TRAFFICKING OF AMPA RECEPTORS	0.927333	0.970544	-0.60153	MDM2, AP2A2, AP2M1, CAMK2G, PRKCB, AP2A1	CD14 Mono IL1B+	down	34203	6	31	19.3548	Reactome_Pathways_2024.gmt
ACTIVATION OF BH3-ONLY PROTEINS	0.947027	0.976152	-0.602891	YWHAE, YWHAG, AKT1, BID, TFDP1, PMAIP1, AKT2	CD14 Mono IL1B+	down	34204	7	30	23.3333	Reactome_Pathways_2024.gmt
RMTS METHYLATE HISTONE ARGININES	0.947215	0.976152	-0.603683	ARID1A, SMARCA2, SMARCD3, PBRM1, SMARCD1, SMARCC1, SMARCC2	CD14 Mono IL1B+	down	34205	7	48	14.5833	Reactome_Pathways_2024.gmt
EPHB-MEDIATED FORWARD SIGNALING	0.949468	0.977478	-0.604313	TIAM1, LYN, RAC1, ROCK1, ARPC4, ARPC2, ACTR2	CD14 Mono IL1B+	down	34206	7	42	16.6667	Reactome_Pathways_2024.gmt
GLYCOSPHINGOLIPID METABOLISM	0.943096	0.974886	-0.606941	B4GALT5, ARSD, HEXA, ASAH1	CD14 Mono IL1B+	down	34207	4	58	6.89655	Reactome_Pathways_2024.gmt
TP53 REGULATES TRANSCRIPTION OF DNA REPAIR GENES	0.976941	0.990645	-0.607973	POLR2F, POLR2C, POLR2A, CCNT2, SSRP1, ELOC, ELOA, GTF2F2, POLR2H, ATM, CDK13, ELOB, NELFB	CD14 Mono IL1B+	down	34208	13	62	20.9677	Reactome_Pathways_2024.gmt
RNA POLYMERASE I PROMOTER ESCAPE	0.927864	0.970544	-0.609671	POLR2F	CD14 Mono IL1B+	down	34209	1	59	1.69492	Reactome_Pathways_2024.gmt
FORMATION OF HIV ELONGATION COMPLEX IN THE ABSENCE OF HIV TAT	0.966743	0.986526	-0.615225	POLR2F, POLR2C, POLR2A, CCNT2, SSRP1, ELOC, ELOA, GTF2F2, POLR2H, ELOB, NELFB	CD14 Mono IL1B+	down	34210	11	45	24.4444	Reactome_Pathways_2024.gmt
GLYCOSPHINGOLIPID CATABOLISM	0.924011	0.970544	-0.622501	ARSD, HEXA, ASAH1, PSAP, NEU1	CD14 Mono IL1B+	down	34211	5	39	12.8205	Reactome_Pathways_2024.gmt
ACTIVATION OF BAD AND TRANSLOCATION TO MITOCHONDRIA	0.906671	0.968526	-0.634104	YWHAE, YWHAG, AKT1, BID	CD14 Mono IL1B+	down	34212	4	15	26.6667	Reactome_Pathways_2024.gmt
ATF4 ACTIVATES GENES IN RESPONSE TO ENDOPLASMIC RETICULUM STRESS	0.929187	0.970544	-0.63738	HERPUD1, CEBPG, CEBPB, EXOSC5	CD14 Mono IL1B+	down	34213	4	28	14.2857	Reactome_Pathways_2024.gmt
KSRP (KHSRP) BINDS AND DESTABILIZES MRNA	0.912387	0.968873	-0.640442	MAPK14, EXOSC5, AKT1	CD14 Mono IL1B+	down	34214	3	17	17.6471	Reactome_Pathways_2024.gmt
MYOGENESIS	0.893277	0.963324	-0.646036	MAPK14, CTNNA1	CD14 Mono IL1B+	down	34215	2	29	6.89655	Reactome_Pathways_2024.gmt
THE NLRP3 INFLAMMASOME	0.90991	0.968526	-0.646466	NFKB1, PSTPIP1, SUGT1, NFKB2, MEFV	CD14 Mono IL1B+	down	34216	5	17	29.4118	Reactome_Pathways_2024.gmt
NUCLEAR EVENTS (KINASE AND TRANSCRIPTION FACTOR ACTIVATION)	0.940461	0.974886	-0.652656	PPP2R1A, MAPK14, EGR2, EP300, LYL1, VRK3, PPP2CB, MAPK1	CD14 Mono IL1B+	down	34217	8	61	13.1148	Reactome_Pathways_2024.gmt
NOTCH3 INTRACELLULAR DOMAIN REGULATES TRANSCRIPTION	0.890562	0.963324	-0.652879	RBPJ, EP300, PLXND1	CD14 Mono IL1B+	down	34218	3	25	12	Reactome_Pathways_2024.gmt
CHONDROITIN SULFATE DERMATAN SULFATE METABOLISM	0.886607	0.963324	-0.654861	CHST15, VCAN, HEXA	CD14 Mono IL1B+	down	34219	3	50	6	Reactome_Pathways_2024.gmt
MATERNAL TO ZYGOTIC TRANSITION (MZT)	0.942759	0.974886	-0.661238	KDM5A, EP300, EIF4A3, PAIP1, PABPN1, CNOT4, EIF4G1, ELOC, KDM4C	CD14 Mono IL1B+	down	34220	9	109	8.25688	Reactome_Pathways_2024.gmt
SIGNALING BY INSULIN RECEPTOR	0.929112	0.970544	-0.666928	ATP6V1C1, TCIRG1, ATP6V1B2, SHC1, GRB2, ATP6V0A1, MAPK1, PIK3CB, SOS1, ATP6V1E1	CD14 Mono IL1B+	down	34221	10	82	12.1951	Reactome_Pathways_2024.gmt
HDMS DEMETHYLATE HISTONES	0.885496	0.963324	-0.668003	KDM5A, KDM7A, KDM4C, KDM4B	CD14 Mono IL1B+	down	34222	4	26	15.3846	Reactome_Pathways_2024.gmt
EGFR DOWNREGULATION	0.884802	0.963324	-0.668829	STAM2, EREG, GRB2, PTPN12	CD14 Mono IL1B+	down	34223	4	31	12.9032	Reactome_Pathways_2024.gmt
SYNTHESIS OF PC	0.878498	0.962041	-0.669775	LPCAT1, STARD7	CD14 Mono IL1B+	down	34224	2	28	7.14286	Reactome_Pathways_2024.gmt
SARS-COV-1 ACTIVATES MODULATES INNATE IMMUNE RESPONSES	0.918762	0.969704	-0.672603	NMI, NFKB1, TRIM25, ITCH, NFKBIA, TLR7	CD14 Mono IL1B+	down	34225	6	54	11.1111	Reactome_Pathways_2024.gmt
CARGO TRAFFICKING TO THE PERICILIARY MEMBRANE	0.89361	0.963324	-0.674326	EXOC3, RP2, BBIP1, ARF4, ARL3, TCP1, RAB8A	CD14 Mono IL1B+	down	34226	7	51	13.7255	Reactome_Pathways_2024.gmt
FORMATION OF THE EARLY ELONGATION COMPLEX	0.899933	0.967147	-0.676029	POLR2F, POLR2C, POLR2A	CD14 Mono IL1B+	down	34227	3	33	9.09091	Reactome_Pathways_2024.gmt
FORMATION OF THE HIV-1 EARLY ELONGATION COMPLEX	0.899933	0.967147	-0.676029	POLR2F, POLR2C, POLR2A	CD14 Mono IL1B+	down	34228	3	33	9.09091	Reactome_Pathways_2024.gmt
HIV ELONGATION ARREST AND RECOVERY	0.911104	0.968526	-0.68379	POLR2F, POLR2C, POLR2A, CCNT2, SSRP1, ELOC, ELOA, GTF2F2, POLR2H, ELOB, NELFB	CD14 Mono IL1B+	down	34229	11	33	33.3333	Reactome_Pathways_2024.gmt
PAUSING AND RECOVERY OF HIV ELONGATION	0.911104	0.968526	-0.68379	POLR2F, POLR2C, POLR2A, CCNT2, SSRP1, ELOC, ELOA, GTF2F2, POLR2H, ELOB, NELFB	CD14 Mono IL1B+	down	34230	11	33	33.3333	Reactome_Pathways_2024.gmt
CELLULAR RESPONSE TO STARVATION	0.921203	0.970544	-0.685147	ATP6V1C1, TCIRG1, ATP6V1B2, CEBPG, CEBPB, RRAGC, EIF2AK4	CD14 Mono IL1B+	down	34231	7	161	4.34783	Reactome_Pathways_2024.gmt
DETOXIFICATION OF REACTIVE OXYGEN SPECIES	0.887383	0.963324	-0.688979	SOD2, TXNRD2, P4HB	CD14 Mono IL1B+	down	34232	3	36	8.33333	Reactome_Pathways_2024.gmt
M-DECAY DEGRADATION OF MATERNAL MRNAS BY MATERNALLY STORED FACTORS	0.903999	0.968092	-0.690113	KDM5A, EIF4A3, PAIP1, CNOT4, EIF4G1, ELOC, KDM4C	CD14 Mono IL1B+	down	34233	7	46	15.2174	Reactome_Pathways_2024.gmt
CARGO CONCENTRATION IN THE ER	0.868552	0.957489	-0.693223	CTSZ, MIA2, STX5, SEC22B, SEC23A	CD14 Mono IL1B+	down	34234	5	33	15.1515	Reactome_Pathways_2024.gmt
FACTORS INVOLVED IN MEGAKARYOCYTE DEVELOPMENT AND PLATELET PRODUCTION	0.934204	0.970652	-0.694195	NFE2, DOCK5, EHD1, SH2B3, PHF21A, DOCK11, KIF5B, MFN1, RAC1	CD14 Mono IL1B+	down	34235	9	158	5.6962	Reactome_Pathways_2024.gmt
GLUCAGON-LIKE PEPTIDE-1 (GLP1) REGULATES INSULIN SECRETION	0.854268	0.952505	-0.696737	GNG2, RAP1A, GNB1, PRKAR1A, PRKACA	CD14 Mono IL1B+	down	34236	5	42	11.9048	Reactome_Pathways_2024.gmt
APOPTOTIC FACTOR-MEDIATED RESPONSE	0.844335	0.952505	-0.698919	CASP3	CD14 Mono IL1B+	down	34237	1	20	5	Reactome_Pathways_2024.gmt
CARDIAC CONDUCTION	0.874979	0.961432	-0.704163	ORAI2, HIPK2, AHCYL1, KCNE3, ORAI1, KCNK6, SLC8A1, PRKACA	CD14 Mono IL1B+	down	34238	8	130	6.15385	Reactome_Pathways_2024.gmt
DNA REPAIR	0.975728	0.990408	-0.707303	RNF111, MCRS1, POLR2F, TRIM25, POLR2C, COPS7A, POLR2A, ASCC2, XPC, RNF4, TOP3A, REV1, PPP4C, REV3L, MBD4, PNKP, UVSSA, POLE4, MRE11, USP1, NPLOC4, POLK, USP7, DCLRE1C, RNF168, YY1, COPS4, ALKBH5, KDM4B, USP10, POLR2H, INO80, ATM, AQR, MSH3, INO80E, GPS1	CD14 Mono IL1B+	down	34239	37	312	11.859	Reactome_Pathways_2024.gmt
MITF-M-DEPENDENT GENE EXPRESSION	0.929306	0.970544	-0.708454	MAPK14, ATP6V1C1, AGO4, ATP6V1B2, BCL2A1, DIAPH1, ARID1A, TNRC6A, ATP6V0A1, SS18, ASAH1, SIN3A, ATP6V1E1, SMARCA2, BCL7B, SMARCD3, AKT2, USF1, TNRC6B, SMARCD1, RAB27A, SMARCC1	CD14 Mono IL1B+	down	34240	22	94	23.4043	Reactome_Pathways_2024.gmt
TRANSCRIPTION OF THE HIV GENOME	0.917477	0.969704	-0.71232	POLR2F, GTF2B, POLR2C, TAF1, POLR2A, CCNT2, SSRP1, TAF15, ELOC, GTF2A1, ELOA, TAF11, GTF2F2, POLR2H, ELOB, NELFB	CD14 Mono IL1B+	down	34241	16	71	22.5352	Reactome_Pathways_2024.gmt
ION HOMEOSTASIS	0.846615	0.952505	-0.712451	ORAI2	CD14 Mono IL1B+	down	34242	1	54	1.85185	Reactome_Pathways_2024.gmt
EPIGENETIC REGULATION OF ADIPOGENESIS GENES BY MLL3 AND MLL4 COMPLEXES	0.893836	0.963324	-0.714195	TBL1X, KMT2C, NCOA4, NCOR2, EP300	CD14 Mono IL1B+	down	34243	5	103	4.85437	Reactome_Pathways_2024.gmt
EPIGENETIC REGULATION OF GENE EXPRESSION BY MLL3 AND MLL4 COMPLEXES	0.893836	0.963324	-0.714195	TBL1X, KMT2C, NCOA4, NCOR2, EP300	CD14 Mono IL1B+	down	34244	5	103	4.85437	Reactome_Pathways_2024.gmt
MLL4 AND MLL3 COMPLEXES REGULATE EXPRESSION OF PPARG TARGETS IN ADIPOGENESIS AND HEPATIC STEATOSIS	0.893836	0.963324	-0.714195	TBL1X, KMT2C, NCOA4, NCOR2, EP300	CD14 Mono IL1B+	down	34245	5	103	4.85437	Reactome_Pathways_2024.gmt
INACTIVATION OF APC C VIA DIRECT INHIBITION OF THE APC C COMPLEX	0.82595	0.942346	-0.714893	ANAPC5, CDC27, ANAPC11, CDC26, UBE2E1, CDC16, BUB3	CD14 Mono IL1B+	down	34246	7	21	33.3333	Reactome_Pathways_2024.gmt
INHIB OF PROTEOLYTIC ACTIVITY OF APC C REQUIRED FOR ONSET OF ANAPHASE BY MITOTIC SPINDLE CHECKPOINT	0.82595	0.942346	-0.714893	ANAPC5, CDC27, ANAPC11, CDC26, UBE2E1, CDC16, BUB3	CD14 Mono IL1B+	down	34247	7	21	33.3333	Reactome_Pathways_2024.gmt
SUMO E3 LIGASES SUMOYLATE TARGET PROTEINS	0.95616	0.979684	-0.71576	NUP58, STAG1, NCOR2, RAE1, MDM2, HIPK2, EP300, NUP62, XPC, SMC1A, TOP2B, RXRA, NUP54, RANBP2, PML, UHRF2, NFKBIA, DAXX, RARA, TRIM27, NR3C1, NFKB2, ZNF131, RNF168, SIN3A, ZBED1	CD14 Mono IL1B+	down	34248	26	170	15.2941	Reactome_Pathways_2024.gmt
COPI-INDEPENDENT GOLGI-TO-ER RETROGRADE TRAFFIC	0.882895	0.963324	-0.716528	DYNC1LI2, DCTN1, RAB3GAP2, DYNC1I2, BICD2, PAFAH1B2, DCTN4, DCTN5	CD14 Mono IL1B+	down	34249	8	52	15.3846	Reactome_Pathways_2024.gmt
ABORTIVE ELONGATION OF HIV-1 TRANSCRIPT IN THE ABSENCE OF TAT	0.849586	0.952505	-0.717677	POLR2F, POLR2C, POLR2A	CD14 Mono IL1B+	down	34250	3	23	13.0435	Reactome_Pathways_2024.gmt
REGULATION OF ACTIN DYNAMICS FOR PHAGOCYTIC CUP FORMATION	0.892071	0.963324	-0.720811	CRK, SYK, MYO9B, RAC1, GRB2, VAV3, MAPK1, VAV1, ARPC4, MYH9, FCGR3A, FCGR2A, ARPC2, CYFIP1, ACTR2	CD14 Mono IL1B+	down	34251	15	143	10.4895	Reactome_Pathways_2024.gmt
RNA POLYMERASE I TRANSCRIPTION TERMINATION	0.822875	0.942036	-0.722218	POLR2F	CD14 Mono IL1B+	down	34252	1	33	3.0303	Reactome_Pathways_2024.gmt
AMINO ACIDS REGULATE MTORC1	0.851406	0.952505	-0.724185	ATP6V1C1, TCIRG1, ATP6V1B2, RRAGC, ATP6V1E1, FNIP2	CD14 Mono IL1B+	down	34253	6	55	10.9091	Reactome_Pathways_2024.gmt
NR1H2 AND NR1H3-MEDIATED SIGNALING	0.841883	0.950876	-0.729423	TBL1X, NCOR2, AGO4, EP300, RXRA, TNRC6A	CD14 Mono IL1B+	down	34254	6	54	11.1111	Reactome_Pathways_2024.gmt
TRANS-GOLGI NETWORK VESICLE BUDDING	0.900698	0.967147	-0.730323	CTSZ, TGOLN2, RAB5C, GAK, ARRB1, FTH1, CLTC, ACBD3, PUM1	CD14 Mono IL1B+	down	34255	9	72	12.5	Reactome_Pathways_2024.gmt
NCAM SIGNALING FOR NEURITE OUT-GROWTH	0.809665	0.938887	-0.732479	GRB2, MAPK1, ST8SIA4, SOS1, NRAS, MAPK3, PTPRA	CD14 Mono IL1B+	down	34256	7	63	11.1111	Reactome_Pathways_2024.gmt
POSTMITOTIC NUCLEAR PORE COMPLEX (NPC) REFORMATION	0.811936	0.938887	-0.734169	NUP58, NUP62, NUP54	CD14 Mono IL1B+	down	34257	3	27	11.1111	Reactome_Pathways_2024.gmt
RETROGRADE TRANSPORT AT THE TRANS-GOLGI-NETWORK	0.855725	0.952505	-0.734262	TGOLN2, TMF1, VAMP4	CD14 Mono IL1B+	down	34258	3	49	6.12245	Reactome_Pathways_2024.gmt
PI3K AKT SIGNALING IN CANCER	0.866974	0.957489	-0.734594	FOXO3, CD86, MDM2, EREG, RAC1, GRB2, VAV1, RICTOR, AKT1, PIK3CB	CD14 Mono IL1B+	down	34259	10	110	9.09091	Reactome_Pathways_2024.gmt
NEUREXINS AND NEUROLIGINS	0.799544	0.936502	-0.734697	HOMER3, LIN7C, SIPA1L1, LIN7A, EPB41L3	CD14 Mono IL1B+	down	34260	5	57	8.77193	Reactome_Pathways_2024.gmt
TRANSCRIPTIONAL REGULATION BY NPAS4	0.814066	0.939378	-0.739419	MDM2, AGO4, TNRC6A, MAPK1, NR3C1	CD14 Mono IL1B+	down	34261	5	35	14.2857	Reactome_Pathways_2024.gmt
CALMODULIN INDUCED EVENTS	0.795411	0.935754	-0.744019	GRK2, PRKX, ADCY7, CAMKK2, PRKCD, PRKAR1A, PRKACA	CD14 Mono IL1B+	down	34262	7	35	20	Reactome_Pathways_2024.gmt
CAM PATHWAY	0.795411	0.935754	-0.744019	GRK2, PRKX, ADCY7, CAMKK2, PRKCD, PRKAR1A, PRKACA	CD14 Mono IL1B+	down	34263	7	35	20	Reactome_Pathways_2024.gmt
CTLA4 INHIBITORY SIGNALING	0.79263	0.935754	-0.74719	PPP2R1A, CD86, LYN, PPP2CB, AKT1, PPP2R5A	CD14 Mono IL1B+	down	34264	6	21	28.5714	Reactome_Pathways_2024.gmt
NR1H3 & NR1H2 REGULATE GENE EXPRESSION LINKED TO CHOLESTEROL TRANSPORT AND EFFLUX	0.812712	0.938887	-0.747571	TBL1X, NCOR2, AGO4, EP300, RXRA, TNRC6A	CD14 Mono IL1B+	down	34265	6	44	13.6364	Reactome_Pathways_2024.gmt
MRNA CAPPING	0.810715	0.938887	-0.747857	POLR2F, POLR2C, POLR2A	CD14 Mono IL1B+	down	34266	3	29	10.3448	Reactome_Pathways_2024.gmt
INTEGRIN CELL SURFACE INTERACTIONS	0.803256	0.937818	-0.750629	PECAM1, ICAM1, CD44	CD14 Mono IL1B+	down	34267	3	85	3.52941	Reactome_Pathways_2024.gmt
LATE PHASE OF HIV LIFE CYCLE	0.923159	0.970544	-0.750739	NUP58, POLR2F, GTF2B, PDCD6IP, RAE1, POLR2C, TAF1, POLR2A, CCNT2, NUP62, VPS4B, NUP54, RANBP2, SSRP1, TAF15	CD14 Mono IL1B+	down	34268	15	145	10.3448	Reactome_Pathways_2024.gmt
DAG AND IP3 SIGNALING	0.791407	0.935754	-0.754766	GRK2, AHCYL1, PRKX, ADCY7, CAMKK2, PRKCD, PRKAR1A	CD14 Mono IL1B+	down	34269	7	41	17.0732	Reactome_Pathways_2024.gmt
INTERLEUKIN-12 SIGNALING	0.835664	0.945964	-0.756272	SOD2, LMNB1, HNRNPA2B1	CD14 Mono IL1B+	down	34270	3	46	6.52174	Reactome_Pathways_2024.gmt
BMAL1 CLOCK,NPAS2 ACTIVATES CIRCADIAN GENE EXPRESSION	0.784242	0.93481	-0.756635	TBL1X, CHD9, RXRA	CD14 Mono IL1B+	down	34271	3	28	10.7143	Reactome_Pathways_2024.gmt
CONVERSION FROM APC C CDC20 TO APC C CDH1 IN LATE ANAPHASE	0.776022	0.931732	-0.757125	ANAPC5, CDC27, ANAPC11, CDC26, UBE2E1, CDC16	CD14 Mono IL1B+	down	34272	6	20	30	Reactome_Pathways_2024.gmt
PHOSPHORYLATION OF THE APC C	0.776022	0.931732	-0.757125	ANAPC5, CDC27, ANAPC11, CDC26, UBE2E1, CDC16	CD14 Mono IL1B+	down	34273	6	20	30	Reactome_Pathways_2024.gmt
GOLGI ASSOCIATED VESICLE BIOGENESIS	0.841746	0.950876	-0.757471	TGOLN2, RAB5C, GAK, ARRB1, FTH1, CLTC, ACBD3, PUM1	CD14 Mono IL1B+	down	34274	8	56	14.2857	Reactome_Pathways_2024.gmt
RNA POL II CTD PHOSPHORYLATION AND INTERACTION WITH CE	0.797927	0.935754	-0.758973	POLR2F, POLR2C, POLR2A	CD14 Mono IL1B+	down	34275	3	27	11.1111	Reactome_Pathways_2024.gmt
RNA POL II CTD PHOSPHORYLATION AND INTERACTION WITH CE DURING HIV INFECTION	0.797927	0.935754	-0.758973	POLR2F, POLR2C, POLR2A	CD14 Mono IL1B+	down	34276	3	27	11.1111	Reactome_Pathways_2024.gmt
HSP90 CHAPERONE CYCLE FOR STEROID HORMONE RECEPTORS (SHR) IN THE PRESENCE OF LIGAND	0.833553	0.944631	-0.759352	HSPA1A, FKBP4, DYNC1LI2, DCTN1, DYNC1I2, DCTN4, DNAJA1, DCTN5	CD14 Mono IL1B+	down	34277	8	56	14.2857	Reactome_Pathways_2024.gmt
MUSCLE CONTRACTION	0.850999	0.952505	-0.760117	ORAI2, PXN, HIPK2, DYSF, ALDH2, AHCYL1, KCNE3	CD14 Mono IL1B+	down	34278	7	204	3.43137	Reactome_Pathways_2024.gmt
DEUBIQUITINATION	0.941527	0.974886	-0.762651	NOD2, MCRS1, SMAD4, BECN1, STAM2, OTUD5, TRIM25, MDM2, BIRC3, TNFAIP3, USP14, EP300, SMAD2, TGFBR2, PSMD1, USP24, SIAH2, PTRH2	CD14 Mono IL1B+	down	34279	18	268	6.71642	Reactome_Pathways_2024.gmt
CELLULAR SENESCENCE	0.888975	0.963324	-0.765963	EHMT1, MAPK14, LMNB1, E2F3, NFKB1, ANAPC5, MDM2, AGO4, SP1, MAPK9, CEBPB, MAPKAPK5, TNRC6A, MRE11, MAPK1, CDC27, TFDP1	CD14 Mono IL1B+	down	34280	17	167	10.1796	Reactome_Pathways_2024.gmt
CONSTITUTIVE SIGNALING BY AKT1 E17K IN CANCER	0.778413	0.931732	-0.767163	FOXO3, MDM2, RICTOR, AKT1	CD14 Mono IL1B+	down	34281	4	26	15.3846	Reactome_Pathways_2024.gmt
ABERRANT REGULATION OF MITOTIC EXIT IN CANCER DUE TO RB1 DEFECTS	0.768167	0.931732	-0.767552	ANAPC5, CDC27, ANAPC11, CDC26, UBE2E1, CDC16, RB1	CD14 Mono IL1B+	down	34282	7	20	35	Reactome_Pathways_2024.gmt
ACTIVATED NOTCH1 TRANSMITS SIGNAL TO THE NUCLEUS	0.777432	0.931732	-0.768944	PSEN1, ITCH, APH1B, ARRB1	CD14 Mono IL1B+	down	34283	4	31	12.9032	Reactome_Pathways_2024.gmt
PKMTS METHYLATE HISTONE LYSINES	0.796405	0.935754	-0.769401	EHMT1, KMT5B, KMT2C, NFKB1	CD14 Mono IL1B+	down	34284	4	46	8.69565	Reactome_Pathways_2024.gmt
CILIUM ASSEMBLY	0.861548	0.954969	-0.772354	PPP2R1A, DCTN1, DYNC1I2, CEP192, CEP164, EXOC3, SDCCAG8, YWHAE, RP2, YWHAG, MAPRE1, CNTRL, BBIP1, ARF4, CSNK1D, ARL3, TCP1, DCTN2, RAB8A, NDE1	CD14 Mono IL1B+	down	34285	20	200	10	Reactome_Pathways_2024.gmt
SIGNALING BY PDGF	0.777362	0.931732	-0.773632	STAT6, STAT5A, CRK	CD14 Mono IL1B+	down	34286	3	58	5.17241	Reactome_Pathways_2024.gmt
VEGFR2 MEDIATED VASCULAR PERMEABILITY	0.768711	0.931732	-0.773781	CTNND1, CTNNA1, RAC1, VAV3, VAV1, RICTOR, AKT1	CD14 Mono IL1B+	down	34287	7	29	24.1379	Reactome_Pathways_2024.gmt
SUMOYLATION OF RNA BINDING PROTEINS	0.792303	0.935754	-0.774582	NUP58, RAE1, NUP62, NUP54, RANBP2	CD14 Mono IL1B+	down	34288	5	47	10.6383	Reactome_Pathways_2024.gmt
PLATELET CALCIUM HOMEOSTASIS	0.761385	0.931732	-0.774692	ORAI2	CD14 Mono IL1B+	down	34289	1	28	3.57143	Reactome_Pathways_2024.gmt
MITF-M-REGULATED MELANOCYTE DEVELOPMENT	0.858007	0.953132	-0.774926	MAPK14, ATP6V1C1, AGO4, TFEC, ATP6V1B2, BCL2A1, DIAPH1, ARID1A, TNRC6A, ATP6V0A1, MAPK1, SS18, ASAH1, SIN3A, ATP6V1E1, SMARCA2, BCL7B, SMARCD3, AKT2, USF1, GSK3B, TNRC6B, SMARCD1, MAPK3, RAB27A, SMARCC1	CD14 Mono IL1B+	down	34290	26	136	19.1176	Reactome_Pathways_2024.gmt
CELLULAR RESPONSES TO STRESS	0.98634	0.995111	-0.775271	HSPA1A, SOD2, HSPA6, NFE2L2, NUP58, EHMT1, MAPK14, FKBP4, CREBRF, TBL1X, LMNB1, SQSTM1, DYNC1LI2, FOXO3, HSBP1, DCTN1, E2F3, NCOR2, NFKB1, RAE1, ANAPC5, MDM2, CHD9, TXNRD2, CITED2, ATP6V1C1, AGO4, SP1, EP300, TCIRG1, CTDSP2, PSMD1, DYNC1I2, NUP62, ATP6V1B2, DELE1, HERPUD1, CRTC2, SHC1, P4HB, MAPK9, CEBPG, RXRA, CEBPB, NUP54, RANBP2, HDGF, XBP1, YWHAE, HM13, IDH1, ST13, DCTN4, DNAJA1, MAPKAPK5, TNRC6A, SERP1, SEC31A, CREB3L2, HIF1A, DCTN5, DNAJB6, EXOSC5, RRAGC, EIF2AK4, MRE11	CD14 Mono IL1B+	down	34291	66	787	8.38628	Reactome_Pathways_2024.gmt
ONCOGENE INDUCED SENESCENCE	0.771924	0.931732	-0.778042	E2F3, MDM2, AGO4, SP1, TNRC6A, MAPK1, TFDP1	CD14 Mono IL1B+	down	34292	7	35	20	Reactome_Pathways_2024.gmt
SUMOYLATION OF DNA DAMAGE RESPONSE AND REPAIR PROTEINS	0.821125	0.942036	-0.781874	NUP58, STAG1, RAE1, NUP62, XPC, SMC1A, NUP54, RANBP2, PML	CD14 Mono IL1B+	down	34293	9	77	11.6883	Reactome_Pathways_2024.gmt
PROLONGED ERK ACTIVATION EVENTS	0.746533	0.931732	-0.783103	CRK, RAP1A, MAPK1, KIDINS220	CD14 Mono IL1B+	down	34294	4	14	28.5714	Reactome_Pathways_2024.gmt
DEVELOPMENTAL BIOLOGY	0.980262	0.993018	-0.788733	CSF3R, TNF, ZEB2, MED28, PSEN1, LFNG, SMAD4, POLR2F, MED15, MAPK14, RBPJ, TIAM1, TBL1X, KDM5A, TRIO, FOXO3, KMT2C, TRIM33, SEMA4A, EGR2, NCOR2, NFKB1, CHD9, PDLIM7, SDCBP, SOS2, POLR2C, ATP6V1C1, AGO4, TFEC, EP300, SMAD2, PPP3CB, PSMD1, POLR2A, SIAH2, EIF4A3, ATP6V1B2, APH1B, BCL2A1, CTNNA1, SHC1, UPF2, SHTN1, RANBP9, MYO9B, RXRA, CEBPB, LYN, PML, RAC1, DIAPH1, ARID1A, TNRC6A, PLXND1, FES, GRB2, PAIP1, PABPN1, ATP6V0A1, CLTC, VAV3, CNOT4, IL6R, EIF4G1, MAPK1, RARA, ITGA5, ST8SIA4, NUMB, ROCK1, ZNF638, SS18, ELOC, KDM4C, AKT1, PIK3CB, MYL6, MBP, ASAH1, TFDP1, PITPNA	CD14 Mono IL1B+	down	34295	82	1385	5.92058	Reactome_Pathways_2024.gmt
POST-TRANSLATIONAL PROTEIN PHOSPHORYLATION	0.761778	0.931732	-0.795579	TGOLN2, CST3, QSOX1, VCAN, PRKCSH, P4HB, APLP2	CD14 Mono IL1B+	down	34296	7	107	6.54206	Reactome_Pathways_2024.gmt
REGULATION OF IGF TRANSPORT AND UPTAKE BY INSULIN-LIKE GROWTH FACTOR BINDING PROTEINS (IGFBPS)	0.761778	0.931732	-0.795579	TGOLN2, CST3, QSOX1, VCAN, PRKCSH, P4HB, APLP2	CD14 Mono IL1B+	down	34297	7	124	5.64516	Reactome_Pathways_2024.gmt
REGULATION OF TP53 ACTIVITY THROUGH METHYLATION	0.728805	0.931732	-0.79728	EHMT1, MDM2, EP300	CD14 Mono IL1B+	down	34298	3	19	15.7895	Reactome_Pathways_2024.gmt
INFLAMMASOMES	0.742416	0.931732	-0.797769	NFKB1, NLRP1, PSTPIP1, SUGT1, NFKB2, MEFV	CD14 Mono IL1B+	down	34299	6	25	24	Reactome_Pathways_2024.gmt
DISORDERS OF DEVELOPMENTAL BIOLOGY	0.729995	0.931732	-0.798143	TBL1X, NCOR2	CD14 Mono IL1B+	down	34300	2	13	15.3846	Reactome_Pathways_2024.gmt
DISORDERS OF NERVOUS SYSTEM DEVELOPMENT	0.729995	0.931732	-0.798143	TBL1X, NCOR2	CD14 Mono IL1B+	down	34301	2	13	15.3846	Reactome_Pathways_2024.gmt
LOSS OF FUNCTION OF MECP2 IN RETT SYNDROME	0.729995	0.931732	-0.798143	TBL1X, NCOR2	CD14 Mono IL1B+	down	34302	2	13	15.3846	Reactome_Pathways_2024.gmt
PERVASIVE DEVELOPMENTAL DISORDERS	0.729995	0.931732	-0.798143	TBL1X, NCOR2	CD14 Mono IL1B+	down	34303	2	13	15.3846	Reactome_Pathways_2024.gmt
RNA POLYMERASE III TRANSCRIPTION TERMINATION	0.728944	0.931732	-0.798518	POLR2F	CD14 Mono IL1B+	down	34304	1	23	4.34783	Reactome_Pathways_2024.gmt
THROMBIN SIGNALLING THROUGH PROTEINASE ACTIVATED RECEPTORS (PARS)	0.731618	0.931732	-0.798551	GNG2, ARRB1, MAPK1, GNB1, ARRB2	CD14 Mono IL1B+	down	34305	5	32	15.625	Reactome_Pathways_2024.gmt
CONSTITUTIVE SIGNALING BY NOTCH1 HD+PEST DOMAIN MUTANTS	0.779112	0.931732	-0.798646	PSEN1, RBPJ, TBL1X, NCOR2, EP300, APH1B, HDAC10	CD14 Mono IL1B+	down	34306	7	58	12.069	Reactome_Pathways_2024.gmt
CONSTITUTIVE SIGNALING BY NOTCH1 PEST DOMAIN MUTANTS	0.779112	0.931732	-0.798646	PSEN1, RBPJ, TBL1X, NCOR2, EP300, APH1B, HDAC10	CD14 Mono IL1B+	down	34307	7	58	12.069	Reactome_Pathways_2024.gmt
SIGNALING BY NOTCH1 HD+PEST DOMAIN MUTANTS IN CANCER	0.779112	0.931732	-0.798646	PSEN1, RBPJ, TBL1X, NCOR2, EP300, APH1B, HDAC10	CD14 Mono IL1B+	down	34308	7	58	12.069	Reactome_Pathways_2024.gmt
SIGNALING BY NOTCH1 IN CANCER	0.779112	0.931732	-0.798646	PSEN1, RBPJ, TBL1X, NCOR2, EP300, APH1B, HDAC10	CD14 Mono IL1B+	down	34309	7	58	12.069	Reactome_Pathways_2024.gmt
SIGNALING BY NOTCH1 PEST DOMAIN MUTANTS IN CANCER	0.779112	0.931732	-0.798646	PSEN1, RBPJ, TBL1X, NCOR2, EP300, APH1B, HDAC10	CD14 Mono IL1B+	down	34310	7	58	12.069	Reactome_Pathways_2024.gmt
SIGNALING BY TGF-BETA RECEPTOR COMPLEX	0.808742	0.938887	-0.799657	RNF111, SMAD4, TRIM33, NCOR2, SP1, EP300, SMAD2, TGFBR2, CCNT2	CD14 Mono IL1B+	down	34311	9	94	9.57447	Reactome_Pathways_2024.gmt
JNK (C-JUN KINASES) PHOSPHORYLATION AND ACTIVATION MEDIATED BY ACTIVATED HUMAN TAK1	0.722771	0.931732	-0.803138	NOD2, UBE2V1, MAPK9, MAP3K7	CD14 Mono IL1B+	down	34312	4	22	18.1818	Reactome_Pathways_2024.gmt
RECRUITMENT OF NUMA TO MITOTIC CENTROSOMES	0.777958	0.931732	-0.803175	PPP2R1A, DCTN1, DYNC1I2, CEP192, CEP164, SDCCAG8, YWHAE, YWHAG, NUMA1, MAPRE1, CNTRL, CSNK1D, TUBGCP3	CD14 Mono IL1B+	down	34313	13	94	13.8298	Reactome_Pathways_2024.gmt
SIGNALLING TO ERKS	0.7398	0.931732	-0.804806	MAPK14, CRK, SHC1, RAP1A, GRB2, MAPK1, KIDINS220, SOS1	CD14 Mono IL1B+	down	34314	8	34	23.5294	Reactome_Pathways_2024.gmt
INTERACTIONS OF REV WITH HOST CELLULAR PROTEINS	0.731621	0.931732	-0.80547	NUP58, RAE1, NUP62, NUP54, RANBP2	CD14 Mono IL1B+	down	34315	5	38	13.1579	Reactome_Pathways_2024.gmt
HIV TRANSCRIPTION INITIATION	0.763714	0.931732	-0.806502	POLR2F, GTF2B, POLR2C, TAF1, POLR2A	CD14 Mono IL1B+	down	34316	5	47	10.6383	Reactome_Pathways_2024.gmt
RNA POLYMERASE II HIV PROMOTER ESCAPE	0.763714	0.931732	-0.806502	POLR2F, GTF2B, POLR2C, TAF1, POLR2A	CD14 Mono IL1B+	down	34317	5	47	10.6383	Reactome_Pathways_2024.gmt
RNA POLYMERASE II PROMOTER ESCAPE	0.763714	0.931732	-0.806502	POLR2F, GTF2B, POLR2C, TAF1, POLR2A	CD14 Mono IL1B+	down	34318	5	47	10.6383	Reactome_Pathways_2024.gmt
RNA POLYMERASE II TRANSCRIPTION INITIATION	0.763714	0.931732	-0.806502	POLR2F, GTF2B, POLR2C, TAF1, POLR2A	CD14 Mono IL1B+	down	34319	5	47	10.6383	Reactome_Pathways_2024.gmt
RNA POLYMERASE II TRANSCRIPTION INITIATION AND PROMOTER CLEARANCE	0.763714	0.931732	-0.806502	POLR2F, GTF2B, POLR2C, TAF1, POLR2A	CD14 Mono IL1B+	down	34320	5	47	10.6383	Reactome_Pathways_2024.gmt
RNA POLYMERASE II TRANSCRIPTION PRE-INITIATION AND PROMOTER OPENING	0.763714	0.931732	-0.806502	POLR2F, GTF2B, POLR2C, TAF1, POLR2A	CD14 Mono IL1B+	down	34321	5	47	10.6383	Reactome_Pathways_2024.gmt
METABOLISM OF STEROIDS	0.774927	0.931732	-0.808232	MTF1, TBL1X, CHD9, SP1, TSPO, RXRA, OSBP, AKR1B1, SEC23A, STARD3NL, CYP27A1, OSBPL9, KPNB1, FDX1, SMARCD3	CD14 Mono IL1B+	down	34322	15	155	9.67742	Reactome_Pathways_2024.gmt
APOPTOTIC EXECUTION PHASE	0.74309	0.931732	-0.809948	CASP3, LMNB1, PLEC, DNM1L, ROCK1, PRKCD, HMGB2	CD14 Mono IL1B+	down	34323	7	52	13.4615	Reactome_Pathways_2024.gmt
COPI-MEDIATED ANTEROGRADE TRANSPORT	0.796183	0.935754	-0.811829	CD55, DYNC1LI2, DCTN1, USO1, DYNC1I2, ARF5, COPA, STX5, RAB1B, DCTN4, DCTN5, GOSR1	CD14 Mono IL1B+	down	34324	12	101	11.8812	Reactome_Pathways_2024.gmt
EPIGENETIC REGULATION BY WDR5-CONTAINING HISTONE MODIFYING COMPLEXES	0.789847	0.935754	-0.8123	MCRS1, TBL1X, KMT2C, NCOA4, DR1, NCOR2, EP300	CD14 Mono IL1B+	down	34325	7	135	5.18519	Reactome_Pathways_2024.gmt
NONSENSE MEDIATED DECAY (NMD) ENHANCED BY THE EXON JUNCTION COMPLEX (EJC)	0.722363	0.931732	-0.817134	PPP2R1A, SMG7, EIF4A3, UPF2, EIF4G1, PNRC2	CD14 Mono IL1B+	down	34326	6	120	5	Reactome_Pathways_2024.gmt
NONSENSE-MEDIATED DECAY (NMD)	0.722363	0.931732	-0.817134	PPP2R1A, SMG7, EIF4A3, UPF2, EIF4G1, PNRC2	CD14 Mono IL1B+	down	34327	6	120	5	Reactome_Pathways_2024.gmt
ESTROGEN-DEPENDENT GENE EXPRESSION	0.800686	0.936757	-0.819209	POLR2F, STAG1, FKBP4, POLR2C, AGO4, SP1, EP300, POLR2A, EBAG9, ZNF217, SMC1A	CD14 Mono IL1B+	down	34328	11	121	9.09091	Reactome_Pathways_2024.gmt
RNA POLYMERASE III TRANSCRIPTION INITIATION FROM TYPE 3 PROMOTER	0.700035	0.931732	-0.820395	POLR2F	CD14 Mono IL1B+	down	34329	1	28	3.57143	Reactome_Pathways_2024.gmt
HIGH LAMINAR FLOW SHEAR STRESS ACTIVATES SIGNALING BY PIEZO1 AND PECAM1 CDH5 KDR IN ENDOTHELIAL CELL	0.735226	0.931732	-0.821095	PECAM1, GNG2, PKN2, RICTOR, ADCY7, AKT1, PIK3CB, GNB1, PRKAR1A, CAPN2, PIK3CD, PRKACA, CAPNS1, GNAQ	CD14 Mono IL1B+	down	34330	14	69	20.2899	Reactome_Pathways_2024.gmt
DOWNSTREAM SIGNAL TRANSDUCTION	0.707966	0.931732	-0.82163	STAT6, STAT5A, CRK	CD14 Mono IL1B+	down	34331	3	29	10.3448	Reactome_Pathways_2024.gmt
EARLY SARS-COV-2 INFECTION EVENTS	0.705741	0.931732	-0.824562	BECN1	CD14 Mono IL1B+	down	34332	1	46	2.17391	Reactome_Pathways_2024.gmt
SARS-COV-2 INFECTION	0.848933	0.952505	-0.824754	IKBKB, NOD2, NUP58, BECN1, IRF7, MGAT2, NLRP12, UBE2V1, TRIM25, RAE1, PTPN6, STAT2, NUP62, PRKCSH, NUP54, RANBP2, SRPK2, YWHAE, LARP1, MAP3K7, YWHAG, MGAT1, TLR7, ST3GAL1	CD14 Mono IL1B+	down	34333	24	313	7.66773	Reactome_Pathways_2024.gmt
FGFR2 MUTANT RECEPTOR ACTIVATION	0.700104	0.931732	-0.826412	POLR2F, POLR2C, POLR2A	CD14 Mono IL1B+	down	34334	3	33	9.09091	Reactome_Pathways_2024.gmt
SIGNALING BY FGFR2 IIIA TM	0.700104	0.931732	-0.826412	POLR2F, POLR2C, POLR2A	CD14 Mono IL1B+	down	34335	3	19	15.7895	Reactome_Pathways_2024.gmt
AMYLOID FIBER FORMATION	0.716949	0.931732	-0.826797	GGA3, LYZ, CST3, SIAH2, TGFBI, APH1B	CD14 Mono IL1B+	down	34336	6	80	7.5	Reactome_Pathways_2024.gmt
MAPK TARGETS NUCLEAR EVENTS MEDIATED BY MAP KINASES	0.701811	0.931732	-0.826974	PPP2R1A, MAPK14, MAPK9, VRK3, PPP2CB, MAPK1	CD14 Mono IL1B+	down	34337	6	31	19.3548	Reactome_Pathways_2024.gmt
ANTIGEN PROCESSING UBIQUITINATION & PROTEASOME DEGRADATION	0.852139	0.952505	-0.827308	RNF111, RNF19B, HERC1, RNF130, HERC4, UBE2V1, UBA3, RNF144B, FBXL3, ANAPC5, RNF6, MGRN1, FBXO11, ITCH, PSMD1, RNF220, SIAH2, FBXO9, RNF4, FBXL15, WSB1, TRAF7, WWP1, UBE2E3, UBE2R2, LTN1, UBA6, ATG7, TRIP12, NPEPPS, CUL1, ELOC, CDC27, UBE2W, HECTD1, UBE2E2	CD14 Mono IL1B+	down	34338	36	296	12.1622	Reactome_Pathways_2024.gmt
METABOLISM OF NON-CODING RNA	0.713953	0.931732	-0.829599	NUP58, RAE1, NUP62, NUP54, RANBP2, PHAX	CD14 Mono IL1B+	down	34339	6	54	11.1111	Reactome_Pathways_2024.gmt
SNRNP ASSEMBLY	0.713953	0.931732	-0.829599	NUP58, RAE1, NUP62, NUP54, RANBP2, PHAX	CD14 Mono IL1B+	down	34340	6	54	11.1111	Reactome_Pathways_2024.gmt
ESR-MEDIATED SIGNALING	0.803447	0.937818	-0.831051	GNG2, POLR2F, STAG1, FKBP4, FOXO3, HSBP1, POLR2C, EREG, AGO4, GNAI2, SP1, EP300, POLR2A, EBAG9, SHC1, ZNF217, SMC1A	CD14 Mono IL1B+	down	34341	17	192	8.85417	Reactome_Pathways_2024.gmt
DRUG ADME	0.694271	0.931732	-0.833445	IMPDH1, PNP, CES2, NT5C2, RAC1, VAV3, VAV1	CD14 Mono IL1B+	down	34342	7	109	6.42202	Reactome_Pathways_2024.gmt
POTENTIAL THERAPEUTICS FOR SARS	0.78125	0.932341	-0.834494	NFE2L2, ARID4A, IMPDH1, FKBP4, PHF21A, PLCG2, STAT2, SYK, GRB2, TLR7, IL6R, VAV1, ROCK1, NR3C1, IFNAR1, JAK3, AP2A2, SOS1, SH3KBP1, IFNGR2, AP2M1, CYSLTR1	CD14 Mono IL1B+	down	34343	22	164	13.4146	Reactome_Pathways_2024.gmt
RNA POLYMERASE III TRANSCRIPTION INITIATION FROM TYPE 2 PROMOTER	0.685208	0.931732	-0.834699	POLR2F	CD14 Mono IL1B+	down	34344	1	27	3.7037	Reactome_Pathways_2024.gmt
CHROMATIN MODIFYING ENZYMES	0.818115	0.939764	-0.835169	MCRS1, ARID4A, EHMT1, BRD8, TBL1X, KDM5A, KMT5B, KMT2C, DR1, PHF21A, NCOR2, NFKB1	CD14 Mono IL1B+	down	34345	12	238	5.04202	Reactome_Pathways_2024.gmt
CHROMATIN ORGANIZATION	0.818115	0.939764	-0.835169	MCRS1, ARID4A, EHMT1, BRD8, TBL1X, KDM5A, KMT5B, KMT2C, DR1, PHF21A, NCOR2, NFKB1	CD14 Mono IL1B+	down	34346	12	238	5.04202	Reactome_Pathways_2024.gmt
SIGNALING BY NUCLEAR RECEPTORS	0.811684	0.938887	-0.835529	GNG2, POLR2F, STAG1, FKBP4, TBL1X, FOXO3, HSBP1, DLD, NCOR2, POLR2C, EREG, AGO4, GNAI2, SP1, EP300, POLR2A, EBAG9, SHC1, ZNF217, SMC1A, RXRA	CD14 Mono IL1B+	down	34347	21	270	7.77778	Reactome_Pathways_2024.gmt
APOPTOTIC CLEAVAGE OF CELLULAR PROTEINS	0.691736	0.931732	-0.83582	CASP3, LMNB1	CD14 Mono IL1B+	down	34348	2	38	5.26316	Reactome_Pathways_2024.gmt
HDACS DEACETYLATE HISTONES	0.709827	0.931732	-0.836766	ARID4A, TBL1X, PHF21A, NCOR2	CD14 Mono IL1B+	down	34349	4	60	6.66667	Reactome_Pathways_2024.gmt
CA-DEPENDENT EVENTS	0.675399	0.931732	-0.838237	GRK2, PRKX, MAPK1, ADCY7, CAMKK2, PRKCD, PRKAR1A	CD14 Mono IL1B+	down	34350	7	37	18.9189	Reactome_Pathways_2024.gmt
MICRORNA (MIRNA) BIOGENESIS	0.685078	0.931732	-0.840395	POLR2F, POLR2C, AGO4, POLR2A	CD14 Mono IL1B+	down	34351	4	26	15.3846	Reactome_Pathways_2024.gmt
SIGNALING BY ERBB4	0.692796	0.931732	-0.841377	PSEN1, STAT5A, EREG, ITCH, APH1B, SHC1, WWP1, GRB2	CD14 Mono IL1B+	down	34352	8	58	13.7931	Reactome_Pathways_2024.gmt
NUCLEAR IMPORT OF REV PROTEIN	0.682331	0.931732	-0.841523	NUP58, RAE1, NUP62, NUP54, RANBP2	CD14 Mono IL1B+	down	34353	5	35	14.2857	Reactome_Pathways_2024.gmt
UPTAKE AND ACTIONS OF BACTERIAL TOXINS	0.68	0.931732	-0.841626	ANTXR2, PDCD6IP	CD14 Mono IL1B+	down	34354	2	44	4.54545	Reactome_Pathways_2024.gmt
SPHINGOLIPID METABOLISM	0.715101	0.931732	-0.842426	SGMS2, ALDH3B1, B4GALT5, ARSD, SGMS1, ALDH3A2, CSNK1G2, ORMDL1, OSBP, HEXA	CD14 Mono IL1B+	down	34355	10	107	9.34579	Reactome_Pathways_2024.gmt
TRAF6 MEDIATED IRF7 ACTIVATION IN TLR7 8 OR 9 SIGNALING	0.673337	0.931732	-0.842649	IRF7, UBE2V1, IRAK4	CD14 Mono IL1B+	down	34356	3	13	23.0769	Reactome_Pathways_2024.gmt
PROTEIN-PROTEIN INTERACTIONS AT SYNAPSES	0.676542	0.931732	-0.844812	RTN3, FLOT2, HOMER3, LIN7C, SIPA1L1, LIN7A, EPB41L3, DBNL, PPFIA1	CD14 Mono IL1B+	down	34357	9	88	10.2273	Reactome_Pathways_2024.gmt
SIGNALING BY NOTCH1	0.713157	0.931732	-0.846259	PSEN1, RBPJ, TBL1X, NCOR2, EP300, ITCH, APH1B, ARRB1, HDAC10	CD14 Mono IL1B+	down	34358	9	74	12.1622	Reactome_Pathways_2024.gmt
REGULATION OF BETA-CELL DEVELOPMENT	0.668422	0.931732	-0.846408	RBPJ, EP300	CD14 Mono IL1B+	down	34359	2	42	4.7619	Reactome_Pathways_2024.gmt
N-GLYCAN TRIMMING IN THE ER AND CALNEXIN CALRETICULIN CYCLE	0.693891	0.931732	-0.846962	EDEM3, TRIM13, MLEC, PRKCSH, AMFR	CD14 Mono IL1B+	down	34360	5	35	14.2857	Reactome_Pathways_2024.gmt
RAB GERANYLGERANYLATION	0.698355	0.931732	-0.847443	RAB5C, RAB1B, RAB14, RAB34, RAB8A, RAB35, RAB8B, RAB20, RAB18, RAB7A, RAB32, RAB1A, RAB27A, RAB11A, RAB11B, RAB22A, RAB31, RAB5A	CD14 Mono IL1B+	down	34361	18	65	27.6923	Reactome_Pathways_2024.gmt
CELLULAR RESPONSES TO STIMULI	0.909843	0.968526	-0.847624	IKBKB, HSPA1A, SOD2, HSPA6, NFE2L2, PECAM1, NUP58, GNG2, EHMT1, PPP2R1A, MAPK14, FKBP4, MTF1, CREBRF, TBL1X, LMNB1, SQSTM1, DYNC1LI2, FOXO3, HSBP1, DCTN1, E2F3, NCOR2, NFKB1, RAE1, ANAPC5, MDM2, CHD9, TXNRD2, CITED2, ATP6V1C1, PKN2, AGO4, SP1, EP300, TCIRG1, CTDSP2, PSMD1, DYNC1I2, NUP62, ATP6V1B2, DELE1, HERPUD1, CRTC2, SHC1, P4HB, MAPK9, CEBPG, RXRA, CEBPB, NUP54, RANBP2, HDGF, XBP1, YWHAE, HM13, NFKBIA, IDH1, ST13, DCTN4, DNAJA1, MAPKAPK5, TNRC6A, SERP1, SEC31A, CREB3L2, HIF1A, DCTN5, DNAJB6, EXOSC5, RRAGC, EIF2AK4, MRE11, MAPK1, ITGA5, CUL1, RICTOR, NPLOC4, ELOC, NR3C1, ADCY7, AKT1, CDC27, PIK3CB	CD14 Mono IL1B+	down	34362	84	887	9.47012	Reactome_Pathways_2024.gmt
ER QUALITY CONTROL COMPARTMENT (ERQC)	0.66632	0.931732	-0.851293	EDEM3, TRIM13, AMFR	CD14 Mono IL1B+	down	34363	3	21	14.2857	Reactome_Pathways_2024.gmt
HCMV LATE EVENTS	0.693092	0.931732	-0.852069	NUP58, RAE1, VPS36, NUP62, NUP54, RANBP2	CD14 Mono IL1B+	down	34364	6	171	3.50877	Reactome_Pathways_2024.gmt
TRANSPORT OF BILE SALTS AND ORGANIC ACIDS, METAL IONS AND AMINE COMPOUNDS	0.666044	0.931732	-0.853799	SLC16A3	CD14 Mono IL1B+	down	34365	1	84	1.19048	Reactome_Pathways_2024.gmt
CLASS I MHC MEDIATED ANTIGEN PROCESSING & PRESENTATION	0.829241	0.942913	-0.854515	IKBKB, RNF111, BECN1, RNF19B, HERC1, RNF130, HERC4, UBE2V1, TLR6, UBA3, RNF144B, FBXL3, ANAPC5, RNF6, MGRN1, FBXO11, ITCH, PSMD1, RNF220, SIAH2, CD14, FBXO9, RNF4, S100A8, FBXL15, WSB1, TRAF7, WWP1, UBE2E3, UBE2R2, SEC31A, LTN1, UBA6, SEC22B, ATG7, TRIP12, NPEPPS, CUL1, ELOC, CDC27, UBE2W, NCF2, SEC23A, HECTD1, UBE2E2, TLR2	CD14 Mono IL1B+	down	34366	46	373	12.3324	Reactome_Pathways_2024.gmt
FLT3 SIGNALING	0.66639	0.931732	-0.857609	HCK, FOXO3, STAT5A, SLA, SH2B3	CD14 Mono IL1B+	down	34367	5	38	13.1579	Reactome_Pathways_2024.gmt
FORMATION OF RNA POL II ELONGATION COMPLEX	0.693163	0.931732	-0.858065	POLR2F, IWS1, RTF1, CTR9, POLR2C, POLR2A, CCNT2	CD14 Mono IL1B+	down	34368	7	58	12.069	Reactome_Pathways_2024.gmt
RNA POLYMERASE II TRANSCRIPTION ELONGATION	0.693163	0.931732	-0.858065	POLR2F, IWS1, RTF1, CTR9, POLR2C, POLR2A, CCNT2	CD14 Mono IL1B+	down	34369	7	58	12.069	Reactome_Pathways_2024.gmt
INTERACTIONS OF VPR WITH HOST CELLULAR PROTEINS	0.655493	0.931685	-0.8599	NUP58, RAE1, NUP62, NUP54, RANBP2	CD14 Mono IL1B+	down	34370	5	43	11.6279	Reactome_Pathways_2024.gmt
CLEC7A (DECTIN-1) SIGNALING	0.727231	0.931732	-0.861168	IKBKB, IL1B, CARD9, UBE2V1, UBA3, PLCG2, NFKB1, PPP3CB, PSMD1, SYK, AHCYL1	CD14 Mono IL1B+	down	34371	11	87	12.6437	Reactome_Pathways_2024.gmt
MAP3K8 (TPL2)-DEPENDENT MAPK1 3 ACTIVATION	0.644518	0.92868	-0.863471	IKBKB, NFKB1	CD14 Mono IL1B+	down	34372	2	16	12.5	Reactome_Pathways_2024.gmt
REGULATION OF MECP2 EXPRESSION AND ACTIVITY	0.657316	0.931732	-0.863892	TBL1X, NCOR2, AGO4, HIPK2	CD14 Mono IL1B+	down	34373	4	32	12.5	Reactome_Pathways_2024.gmt
HCMV INFECTION	0.706001	0.931732	-0.864544	NUP58, TBL1X, DYNC1LI2, NCOR2, NFKB1, RAE1, VPS36, DYNC1I2, NUP62, NUP54, RANBP2, PML, DAXX	CD14 Mono IL1B+	down	34374	13	259	5.01931	Reactome_Pathways_2024.gmt
SIGNALING BY SCF-KIT	0.648383	0.92868	-0.864948	STAT5A, SH2B3, PTPN6, LYN, RAC1, FES, GRB2, VAV1	CD14 Mono IL1B+	down	34375	8	43	18.6047	Reactome_Pathways_2024.gmt
INSULIN RECEPTOR RECYCLING	0.653188	0.929714	-0.865189	ATP6V1C1, TCIRG1, ATP6V1B2, ATP6V0A1	CD14 Mono IL1B+	down	34376	4	30	13.3333	Reactome_Pathways_2024.gmt
INHIBITION OF DNA RECOMBINATION AT TELOMERE	0.647815	0.92868	-0.868567	POLR2F, POLR2C, POLR2A, DAXX	CD14 Mono IL1B+	down	34377	4	47	8.51064	Reactome_Pathways_2024.gmt
ROS AND RNS PRODUCTION IN PHAGOCYTES	0.648132	0.92868	-0.86861	ATP6V1C1, TCIRG1, ATP6V1B2, ATP6V0A1, NCF2, ATP6V1E1, SLC11A1	CD14 Mono IL1B+	down	34378	7	36	19.4444	Reactome_Pathways_2024.gmt
SARS-COV INFECTIONS	0.806728	0.938887	-0.869143	IKBKB, NFE2L2, NOD2, ARID4A, NUP58, SMAD4, BECN1, IRF7, MGAT2, IMPDH1, NLRP12, FKBP4, UBE2V1, NMI, PHF21A, PLCG2, NFKB1, TRIM25, RAE1, PTPN6, STAT2, SP1, EP300, ITCH, NUP62, PRKCSH	CD14 Mono IL1B+	down	34379	26	498	5.22088	Reactome_Pathways_2024.gmt
RHOH GTPASE CYCLE	0.648785	0.92868	-0.869907	SLC1A5, NSFL1C, OSBPL11, WDR11, ROCK1	CD14 Mono IL1B+	down	34380	5	37	13.5135	Reactome_Pathways_2024.gmt
CENTROSOME MATURATION	0.666341	0.931732	-0.870961	PPP2R1A, DCTN1, DYNC1I2, CEP192, CEP164, SDCCAG8, YWHAE, YWHAG, MAPRE1, CNTRL, CSNK1D, TUBGCP3, DCTN2, NDE1, PRKACA	CD14 Mono IL1B+	down	34381	15	81	18.5185	Reactome_Pathways_2024.gmt
RECRUITMENT OF MITOTIC CENTROSOME PROTEINS AND COMPLEXES	0.666341	0.931732	-0.870961	PPP2R1A, DCTN1, DYNC1I2, CEP192, CEP164, SDCCAG8, YWHAE, YWHAG, MAPRE1, CNTRL, CSNK1D, TUBGCP3, DCTN2, NDE1, PRKACA	CD14 Mono IL1B+	down	34382	15	81	18.5185	Reactome_Pathways_2024.gmt
CD28 CO-STIMULATION	0.642502	0.92868	-0.873119	CD86, LYN, RAC1, GRB2, VAV1, RICTOR, AKT1	CD14 Mono IL1B+	down	34383	7	35	20	Reactome_Pathways_2024.gmt
RNA POLYMERASE II PRE-TRANSCRIPTION EVENTS	0.671976	0.931732	-0.878215	POLR2F, GTF2B, IWS1, RTF1, CTR9, POLR2C, TAF1, POLR2A, CCNT2, SSRP1, TAF15	CD14 Mono IL1B+	down	34384	11	81	13.5802	Reactome_Pathways_2024.gmt
INTERLEUKIN-3, INTERLEUKIN-5 AND GM-CSF SIGNALING	0.648791	0.92868	-0.879431	HCK, CSF2RA, STAT5A, CRK, PTPN6, INPP5D, SYK, SHC1, INPPL1, LYN, GRB2, VAV1, CSF2RB, PIK3CB, JAK3, SOS1	CD14 Mono IL1B+	down	34385	16	48	33.3333	Reactome_Pathways_2024.gmt
CELL SURFACE INTERACTIONS AT THE VASCULAR WALL	0.665665	0.931732	-0.880093	PECAM1, SLC16A3, TNFRSF10B, TREM1, JAML, PTPN6, CD44, INPP5D, SELPLG, SHC1, LYN, GRB2, CD58, ITGA5, PIK3CB, SPN	CD14 Mono IL1B+	down	34386	16	233	6.86695	Reactome_Pathways_2024.gmt
RHOC GTPASE CYCLE	0.645125	0.92868	-0.881352	ARHGAP26, ARHGAP1, ABR, PKN2, FLOT2, STX5, MYO9B, DIAPH1, PREX1, ROCK1, ARHGEF10L	CD14 Mono IL1B+	down	34387	11	74	14.8649	Reactome_Pathways_2024.gmt
RHO GTPASES ACTIVATE NADPH OXIDASES	0.629342	0.919151	-0.883654	MAPK14, S100A8, RAC1, MAPK1, NCF2, PRKCD	CD14 Mono IL1B+	down	34388	6	24	25	Reactome_Pathways_2024.gmt
TRANSLATION OF REPLICASE AND ASSEMBLY OF THE REPLICATION TRANSCRIPTION COMPLEX 9694676	0.622308	0.914043	-0.884093	BECN1	CD14 Mono IL1B+	down	34389	1	17	5.88235	Reactome_Pathways_2024.gmt
MITOCHONDRIAL TRANSLATION	0.620207	0.913725	-0.885541	MTIF2	CD14 Mono IL1B+	down	34390	1	97	1.03093	Reactome_Pathways_2024.gmt
PIWI-INTERACTING RNA (PIRNA) BIOGENESIS	0.613116	0.911814	-0.886796	POLR2F, POLR2C, POLR2A	CD14 Mono IL1B+	down	34391	3	29	10.3448	Reactome_Pathways_2024.gmt
DARPP-32 EVENTS	0.608952	0.908937	-0.890133	PPP2R1A, PDE4B, PPP3CB, PPP1CA, PPP2CB, PRKAR1A, PRKACA, PPP3CA	CD14 Mono IL1B+	down	34392	8	24	33.3333	Reactome_Pathways_2024.gmt
GROWTH HORMONE RECEPTOR SIGNALING	0.607217	0.907687	-0.891181	STAT5A, PTPN6, LYN, MAPK1	CD14 Mono IL1B+	down	34393	4	24	16.6667	Reactome_Pathways_2024.gmt
ROLE OF PHOSPHOLIPIDS IN PHAGOCYTOSIS	0.600972	0.904579	-0.896301	PLD3, PLCG2, SYK, AHCYL1, PIK3CB, PRKCD, FCGR3A, FCGR2A	CD14 Mono IL1B+	down	34394	8	107	7.47664	Reactome_Pathways_2024.gmt
SIGNALING BY NOTCH2	0.611198	0.910945	-0.896919	PSEN1, RBPJ, EP300, APH1B	CD14 Mono IL1B+	down	34395	4	36	11.1111	Reactome_Pathways_2024.gmt
EPH-EPHRIN SIGNALING	0.624595	0.916073	-0.898692	PSEN1, TIAM1, SDCBP, APH1B, LYN, RAC1, CLTC, VAV3, ROCK1, MYL6, AP2A2, ARPC4, MYH9, ADAM10, AP2M1, ARPC2, ACTR2, PSENEN	CD14 Mono IL1B+	down	34396	18	92	19.5652	Reactome_Pathways_2024.gmt
TRANSLATION OF REPLICASE AND ASSEMBLY OF THE REPLICATION TRANSCRIPTION COMPLEX 9679504	0.602773	0.904579	-0.899915	BECN1	CD14 Mono IL1B+	down	34397	1	18	5.55556	Reactome_Pathways_2024.gmt
METABOLISM OF LIPIDS	0.725929	0.931732	-0.904347	PNPLA6, CYP1B1, SBF2, MED28, PLD3, INPP4A, MIGA1, MED15, MBOAT7, MTF1, TBL1X, LPCAT1, ACOT9, TNFAIP8L2, SGMS2, ALOX5, NCOR2, CHD9, SP1, EP300, INPP5D, ALDH3B1, SLC27A3, B4GALT5, ARSD, LPCAT2, ACBD6, SGMS1, ALDH3A2, CSNK1G2, STARD7, TSPO, DGAT1, INPPL1, RXRA, ORMDL1, ESRRA, PPP1CA, OSBP, RAB14, MTMR10, HEXA	CD14 Mono IL1B+	down	34398	42	758	5.5409	Reactome_Pathways_2024.gmt
GENE AND PROTEIN EXPRESSION BY JAK-STAT SIGNALING AFTER INTERLEUKIN-12 STIMULATION	0.605744	0.906823	-0.906442	SOD2, LMNB1, HNRNPA2B1	CD14 Mono IL1B+	down	34399	3	37	8.10811	Reactome_Pathways_2024.gmt
RESPONSE TO ELEVATED PLATELET CYTOSOLIC CA2+	0.617903	0.912873	-0.90796	STXBP2, PECAM1, PLEK, TAGLN2, MANF, QSOX1	CD14 Mono IL1B+	down	34400	6	133	4.51128	Reactome_Pathways_2024.gmt
INTERLEUKIN RECEPTOR SHC SIGNALING	0.589546	0.897697	-0.910581	CSF2RA, PTPN6, INPP5D, SHC1, INPPL1, GRB2, CSF2RB, PIK3CB, JAK3, SOS1, PIK3CD	CD14 Mono IL1B+	down	34401	11	27	40.7407	Reactome_Pathways_2024.gmt
SUMOYLATION OF SUMOYLATION PROTEINS	0.584806	0.897697	-0.910712	NUP58, RAE1, NUP62, NUP54, RANBP2	CD14 Mono IL1B+	down	34402	5	35	14.2857	Reactome_Pathways_2024.gmt
SIGNALLING TO RAS	0.587678	0.897697	-0.913497	MAPK14, SHC1, GRB2, SOS1, NRAS	CD14 Mono IL1B+	down	34403	5	20	25	Reactome_Pathways_2024.gmt
RRNA MODIFICATION IN THE NUCLEUS AND CYTOSOL	0.592795	0.898067	-0.914132	IMP3, UTP3, MPHOSPH10, NOP56, NOP10	CD14 Mono IL1B+	down	34404	5	63	7.93651	Reactome_Pathways_2024.gmt
PLATELET DEGRANULATION	0.602864	0.904579	-0.914452	STXBP2, PECAM1, PLEK, TAGLN2, MANF, QSOX1	CD14 Mono IL1B+	down	34405	6	128	4.6875	Reactome_Pathways_2024.gmt
GLYCEROPHOSPHOLIPID BIOSYNTHESIS	0.590777	0.897697	-0.919201	PLD3, MIGA1, MBOAT7, LPCAT1, LPCAT2, STARD7, DGAT1	CD14 Mono IL1B+	down	34406	7	128	5.46875	Reactome_Pathways_2024.gmt
ACTIVATION OF ANTERIOR HOX GENES IN HINDBRAIN DEVELOPMENT DURING EARLY EMBRYOGENESIS	0.582237	0.897697	-0.920162	POLR2F, KMT2C, EGR2, POLR2C, EP300, POLR2A, RXRA	CD14 Mono IL1B+	down	34407	7	91	7.69231	Reactome_Pathways_2024.gmt
ACTIVATION OF HOX GENES DURING DIFFERENTIATION	0.582237	0.897697	-0.920162	POLR2F, KMT2C, EGR2, POLR2C, EP300, POLR2A, RXRA	CD14 Mono IL1B+	down	34408	7	91	7.69231	Reactome_Pathways_2024.gmt
SUMOYLATION OF DNA REPLICATION PROTEINS	0.569832	0.894063	-0.920733	NUP58, RAE1, NUP62, TOP2B, NUP54, RANBP2	CD14 Mono IL1B+	down	34409	6	46	13.0435	Reactome_Pathways_2024.gmt
RSV-HOST INTERACTIONS	0.585789	0.897697	-0.923705	MED28, BECN1, MED15, TLR6, TRIM25, STAT2, EP300, CD14	CD14 Mono IL1B+	down	34410	8	109	7.33945	Reactome_Pathways_2024.gmt
RNA POLYMERASE II TRANSCRIBES SNRNA GENES	0.580691	0.897697	-0.927648	POLR2F, GTF2B, POLR2C, SP1, POU2F2, POLR2A, CCNT2, PHAX, INTS1, RPRD1A, INTS6, GTF2A1, INTS8, ZNF143, ICE2, TAF11, GTF2F2, POLR2H	CD14 Mono IL1B+	down	34411	18	81	22.2222	Reactome_Pathways_2024.gmt
SIGNALING BY NON-RECEPTOR TYROSINE KINASES	0.56226	0.887686	-0.930209	PXN, ARAP1, LRRK2, CRK, EREG, RAC1, HIF1A, NR3C1, AKT1	CD14 Mono IL1B+	down	34412	9	55	16.3636	Reactome_Pathways_2024.gmt
SIGNALING BY PTK6	0.56226	0.887686	-0.930209	PXN, ARAP1, LRRK2, CRK, EREG, RAC1, HIF1A, NR3C1, AKT1	CD14 Mono IL1B+	down	34413	9	55	16.3636	Reactome_Pathways_2024.gmt
ION CHANNEL TRANSPORT	0.579473	0.897697	-0.931302	BEST1, TRPC4AP, MLKL, MCOLN1, ATP6V1C1, TCIRG1, TTYH3, RAF1, ATP6V1B2	CD14 Mono IL1B+	down	34414	9	184	4.8913	Reactome_Pathways_2024.gmt
ADAPTIVE IMMUNE SYSTEM	0.680289	0.931732	-0.931696	IKBKB, RNF111, CTSB, ORAI2, DAPP1, BECN1, CD300LF, PPP2R1A, RNF19B, LILRA5, HERC1, NFKBIE, RNF130, BTN2A1, CD300E, ICAM1, DYNC1LI2, LILRB2, HERC4, LILRB3, UBE2V1, TLR6, UBA3, RNF144B, FBXL3, CD86, DCTN1, TREM1, PLCG2, NFKB1, ANAPC5, JAML, RNF6, PTPN6, MGRN1, NFKBIB, FBXO11, SIPA1, PPP3CB, INPP5D, ITCH, PSMD1, DYNC1I2, RNF220, SIAH2, RAF1, CD1D, SYK, CD14, FBXO9, RNF4, S100A8, AHCYL1, SIGLEC7, FBXL15, WSB1, TRAF7, LYN, KIF5B, CD33, RAC1, WWP1, NFKBIA, UBE2E3, DCTN4, UBE2R2, LILRB4, RAP1A, SEC31A, GRB2, MAP3K7, LTN1, CLTC, DCTN5, UBA6, SEC22B, ATG7, ORAI1, TRIP12, NPEPPS, PPP2CB, VAV1, CUL1, RICTOR, ELOC, AKT1, CDC27, PAG1, PIK3CB, UBE2W, NCF2, SEC23A, REL, PPP2R5A, HECTD1, SIGLEC9, UBE2E2	CD14 Mono IL1B+	down	34415	97	854	11.3583	Reactome_Pathways_2024.gmt
BIOSYNTHESIS OF THE N-GLYCAN PRECURSOR (DOLICHOL LLO) AND TRANSFER TO A NASCENT PROTEIN	0.556577	0.882846	-0.933671	ST3GAL6, ST3GAL1, ST8SIA4, NAGK, ALG13, NUDT14, FUOM, NEU1, DPM3, ST3GAL2, NANS	CD14 Mono IL1B+	down	34416	11	79	13.9241	Reactome_Pathways_2024.gmt
PKR-MEDIATED SIGNALING	0.56715	0.892621	-0.933951	IKBKB, HSPA1A, PPP2R1A	CD14 Mono IL1B+	down	34417	3	80	3.75	Reactome_Pathways_2024.gmt
STIMULI-SENSING CHANNELS	0.554552	0.881014	-0.934837	BEST1, TRPC4AP, MLKL, MCOLN1, TTYH3, RAF1	CD14 Mono IL1B+	down	34418	6	107	5.60748	Reactome_Pathways_2024.gmt
FORMATION OF WDR5-CONTAINING HISTONE-MODIFYING COMPLEXES	0.551957	0.878271	-0.937791	MCRS1, KMT2C, DR1	CD14 Mono IL1B+	down	34419	3	42	7.14286	Reactome_Pathways_2024.gmt
OVARIAN TUMOR DOMAIN PROTEASES	0.549056	0.876495	-0.940343	NOD2, OTUD5, TRIM25, TNFAIP3	CD14 Mono IL1B+	down	34420	4	39	10.2564	Reactome_Pathways_2024.gmt
REGULATION OF MITF-M-DEPENDENT GENES INVOLVED IN LYSOSOME BIOGENESIS AND AUTOPHAGY	0.542505	0.872838	-0.941446	ATP6V1C1, ATP6V1B2, ATP6V0A1, ASAH1, ATP6V1E1	CD14 Mono IL1B+	down	34421	5	17	29.4118	Reactome_Pathways_2024.gmt
NEGATIVE REGULATION OF THE PI3K AKT NETWORK	0.549013	0.876495	-0.943099	IER3, PPP2R1A, CD86, EREG, IRAK4, RAC1, GRB2, PPP2CB, MAPK1, VAV1, AKT1, PIK3CB, PPP2R5A	CD14 Mono IL1B+	down	34422	13	118	11.0169	Reactome_Pathways_2024.gmt
METABOLISM OF VITAMINS AND COFACTORS	0.54867	0.876495	-0.946356	PDXK, VNN2, CYB5R3, NADK, STARD7, MTHFS, BST1, LRP1, IDH1, COQ2	CD14 Mono IL1B+	down	34423	10	198	5.05051	Reactome_Pathways_2024.gmt
SYNTHESIS OF SUBSTRATES IN N-GLYCAN BIOSYTHESIS	0.529015	0.859955	-0.951733	ST3GAL6	CD14 Mono IL1B+	down	34424	1	64	1.5625	Reactome_Pathways_2024.gmt
REGULATION OF LIPID METABOLISM BY PPARALPHA	0.537601	0.867706	-0.954015	MED28, MED15, MTF1, TBL1X, NCOR2, CHD9, SP1, EP300	CD14 Mono IL1B+	down	34425	8	119	6.72269	Reactome_Pathways_2024.gmt
RUNX1 REGULATES GENES INVOLVED IN MEGAKARYOCYTE DIFFERENTIATION AND PLATELET FUNCTION	0.520243	0.8533	-0.957417	NFE2, KMT2C, AGO4, EP300	CD14 Mono IL1B+	down	34426	4	65	6.15385	Reactome_Pathways_2024.gmt
REGULATION OF CHOLESTEROL BIOSYNTHESIS BY SREBP (SREBF)	0.514101	0.850989	-0.960258	MTF1, TBL1X, CHD9, SP1, RXRA	CD14 Mono IL1B+	down	34427	5	56	8.92857	Reactome_Pathways_2024.gmt
SIGNALING BY ERYTHROPOIETIN	0.515976	0.851241	-0.961155	STAT5A, PLCG2, SHC1, LYN, GRB2, VAV1, PIK3CB, PIK3R5, SOS1, PIK3CD	CD14 Mono IL1B+	down	34428	10	25	40	Reactome_Pathways_2024.gmt
SIGNALING BY CSF3 (G-CSF)	0.508325	0.849773	-0.964857	CSF3R, HCK, STAT5A, SYK, SHC1, LYN, GRB2	CD14 Mono IL1B+	down	34429	7	30	23.3333	Reactome_Pathways_2024.gmt
TRANSCRIPTIONAL REGULATION BY VENTX	0.509873	0.849773	-0.965515	EHMT1, NFKB1, ANAPC5, AGO4, CEBPB, TNRC6A	CD14 Mono IL1B+	down	34430	6	41	14.6341	Reactome_Pathways_2024.gmt
PRE-NOTCH TRANSCRIPTION AND TRANSLATION	0.504817	0.848629	-0.968867	RBPJ, E2F3, AGO4, EP300	CD14 Mono IL1B+	down	34431	4	73	5.47945	Reactome_Pathways_2024.gmt
SARS-COV-2-HOST INTERACTIONS	0.508088	0.849773	-0.975904	IKBKB, NOD2, NUP58, BECN1, IRF7, NLRP12, UBE2V1, TRIM25, RAE1, PTPN6, STAT2	CD14 Mono IL1B+	down	34432	11	218	5.04587	Reactome_Pathways_2024.gmt
ERK MAPK TARGETS	0.508843	0.849773	-0.976055	PPP2R1A, MAPK14, VRK3, PPP2CB, MAPK1	CD14 Mono IL1B+	down	34433	5	22	22.7273	Reactome_Pathways_2024.gmt
CALNEXIN CALRETICULIN CYCLE	0.495014	0.842985	-0.976734	EDEM3, TRIM13, PRKCSH, AMFR	CD14 Mono IL1B+	down	34434	4	26	15.3846	Reactome_Pathways_2024.gmt
MYD88 DEFICIENCY (TLR2 4)	0.503737	0.848223	-0.978749	TLR6, CD14, S100A8, TLR2, TLR4, CD36	CD14 Mono IL1B+	down	34435	6	19	31.5789	Reactome_Pathways_2024.gmt
ACTIVATED TAK1 MEDIATES P38 MAPK ACTIVATION	0.49896	0.842985	-0.979238	NOD2, MAPK14, UBE2V1	CD14 Mono IL1B+	down	34436	3	23	13.0435	Reactome_Pathways_2024.gmt
PPARA ACTIVATES GENE EXPRESSION	0.495166	0.842985	-0.97993	MED28, MED15, MTF1, TBL1X, NCOR2, CHD9, SP1, EP300	CD14 Mono IL1B+	down	34437	8	117	6.83761	Reactome_Pathways_2024.gmt
UNFOLDED PROTEIN RESPONSE (UPR)	0.491203	0.842538	-0.982457	CREBRF, DCTN1, CTDSP2, HERPUD1, SHC1, CEBPG, CEBPB, HDGF, XBP1, SERP1, SEC31A, CREB3L2, EXOSC5	CD14 Mono IL1B+	down	34438	13	95	13.6842	Reactome_Pathways_2024.gmt
RAC2 GTPASE CYCLE	0.493753	0.842985	-0.982491	ARHGAP26, ARHGAP17, TIAM1, TRIO, ARHGAP1, ABR, DEF6, MPP7, GIT2, PREX1, VAV3, VAV1, NCF2	CD14 Mono IL1B+	down	34439	13	88	14.7727	Reactome_Pathways_2024.gmt
VPR-MEDIATED NUCLEAR IMPORT OF PICS	0.472978	0.82669	-0.994089	NUP58, RAE1, NUP62, NUP54, RANBP2	CD14 Mono IL1B+	down	34440	5	40	12.5	Reactome_Pathways_2024.gmt
PI5P, PP2A AND IER3 REGULATE PI3K AKT SIGNALING	0.468005	0.823688	-0.994157	IER3, PPP2R1A, CD86, EREG, IRAK4, RAC1, GRB2, PPP2CB, MAPK1, VAV1, AKT1, PIK3CB, PPP2R5A	CD14 Mono IL1B+	down	34441	13	111	11.7117	Reactome_Pathways_2024.gmt
NICOTINATE METABOLISM	0.481314	0.832632	-0.994284	NADK, BST1	CD14 Mono IL1B+	down	34442	2	31	6.45161	Reactome_Pathways_2024.gmt
NOTCH-HLH TRANSCRIPTION PATHWAY	0.472638	0.82669	-0.994392	RBPJ, TBL1X, NCOR2, HDAC10	CD14 Mono IL1B+	down	34443	4	28	14.2857	Reactome_Pathways_2024.gmt
INTERLEUKIN-15 SIGNALING	0.48114	0.832632	-0.994567	STAT5A, IL15, SOS2, SHC1, GRB2, JAK3, SOS1	CD14 Mono IL1B+	down	34444	7	14	50	Reactome_Pathways_2024.gmt
GASTRULATION	0.462482	0.818238	-0.996414	ZEB2, LFNG, SMAD4, RBPJ, TRIM33, EP300, SMAD2, PSMD1	CD14 Mono IL1B+	down	34445	8	120	6.66667	Reactome_Pathways_2024.gmt
OTHER INTERLEUKIN SIGNALING	0.476405	0.828208	-0.99705	CSF3R, STXBP2, CASP3	CD14 Mono IL1B+	down	34446	3	24	12.5	Reactome_Pathways_2024.gmt
SIGNALING BY TGFB FAMILY MEMBERS	0.456299	0.815483	-1.00058	RNF111, PSEN1, SMAD4, SMAD5, TRIM33, NCOR2, AGO4, SP1, EP300, SMAD2, TGFBR2, CCNT2, APH1B, ARRB1, RXRA, PPP1CA, TNRC6A, TIMP2, ZFYVE16, MAPK1, RARA	CD14 Mono IL1B+	down	34447	21	161	13.0435	Reactome_Pathways_2024.gmt
INFLUENZA VIRAL RNA TRANSCRIPTION AND REPLICATION	0.461337	0.817642	-1.00116	NUP58, POLR2F, RAE1, POLR2C, POLR2A, NUP62, NUP54, RANBP2	CD14 Mono IL1B+	down	34448	8	149	5.36913	Reactome_Pathways_2024.gmt
PI METABOLISM	0.460052	0.817631	-1.00451	PNPLA6, SBF2, INPP4A, TNFAIP8L2, INPP5D, INPPL1, RAB14, MTMR10	CD14 Mono IL1B+	down	34449	8	84	9.52381	Reactome_Pathways_2024.gmt
INACTIVATION OF CSF3 (G-CSF) SIGNALING	0.457152	0.815483	-1.00452	CSF3R, HCK, STAT5A	CD14 Mono IL1B+	down	34450	3	25	12	Reactome_Pathways_2024.gmt
SIGNALING BY RECEPTOR TYROSINE KINASES	0.438604	0.804107	-1.00577	PTK2B, GGA3, STAT6, PSEN1, PXN, PPP2R1A, POLR2F, MAPK14, TIAM1, STAM2, CTNND1, STAT5A, HSBP1, SH2B3, EGR2, CRK, TIA1, PTPN6, POLR2C, EREG, ATP6V1C1, EP300, ITCH, TCIRG1, POLR2A, ATP6V1B2, APH1B, CTNNA1, SHC1, LYL1, AHCYL1, RANBP9, LYN, RAC1, WWP1, VRK3, DIAPH1, RAP1A, FES, GRB2, PTPN12, HIF1A, ATP6V0A1, CLTC, VAV3, MKNK1, PPP2CB, MAPK1, VAV1, ROCK1, RICTOR, KIDINS220, AKT1, PAG1, PIK3CB, NCF2, PRKCD, JAK3, AP2A2, SIN3A, SOS1, ATP6V1E1, USP8, TCF12, TNK2, SH3KBP1, ADAM10, AP2M1, GTF2F2, POLR2H, EGR3, PTPN18, TNS3, CYFIP1, DUSP6, PRKACA, THBS1, NELFB, PSENEN, CSK, MEF2C, NRAS	CD14 Mono IL1B+	down	34451	82	536	15.2985	Reactome_Pathways_2024.gmt
RHO GTPASE CYCLE	0.435015	0.800428	-1.00834	PTK2B, MOSPD2, ANKFY1, ARHGAP24, ARHGAP26, ARHGEF3, SPEN, ARHGEF2, ARHGAP17, TIAM1, DOCK5, STAM2, LMNB1, TRIO, SLC1A5, ARAP1, ARHGAP1, ABR, GMIP, STK38, ARHGAP25, NSFL1C, FGD4, SOS2, PKN2, CCDC88A, FLOT2, CHN2, DEF6, DOCK11, OSBPL11, FAF2, ALDH3A2, MPP7, PHIP, RHOQ, FGD3, STX5, GIT2, MYO9B, RAC1, DIAPH1, PLXND1, GRB2, PREX1, CLTC, VAV3, FMNL1, WDR11, CKAP4, DOCK8, VAV1, FAM13B, ROCK1, KIDINS220	CD14 Mono IL1B+	down	34452	55	450	12.2222	Reactome_Pathways_2024.gmt
IRE1ALPHA ACTIVATES CHAPERONES	0.443273	0.808275	-1.01193	DCTN1, CTDSP2, SHC1, HDGF, XBP1, SERP1, SEC31A	CD14 Mono IL1B+	down	34453	7	51	13.7255	Reactome_Pathways_2024.gmt
HCMV EARLY EVENTS	0.447516	0.811048	-1.01288	NUP58, TBL1X, DYNC1LI2, NCOR2, NFKB1, RAE1, DYNC1I2, NUP62, NUP54, RANBP2, PML, DAXX	CD14 Mono IL1B+	down	34454	12	205	5.85366	Reactome_Pathways_2024.gmt
TRNA PROCESSING	0.446356	0.810974	-1.0136	NUP58, POP7, RAE1, QTRT2, NUP62, TRMT10C, NUP54, RANBP2, ZBTB8OS, DDX1	CD14 Mono IL1B+	down	34455	10	146	6.84932	Reactome_Pathways_2024.gmt
TRANSPORT OF SMALL MOLECULES	0.412772	0.791145	-1.01685	SLC2A6, SLC38A2, SLC43A2, SLC16A3, GNG2, BEST1, TRPC4AP, SPG7, SLC20A1, SLC24A4, SLC15A4, SLC1A5, SLC12A6, NIPA2, ERLEC1, MLKL, MCOLN1, ATP6V1C1, SOAT1, SLC12A7, TCIRG1, PSMD1, TTYH3, RAF1, ATP6V1B2, IREB2, CAND1, STEAP4, P4HB, AFG3L2, AQP9, SLC25A11, APOBR, FTH1	CD14 Mono IL1B+	down	34456	34	724	4.69613	Reactome_Pathways_2024.gmt
RHOJ GTPASE CYCLE	0.437229	0.803042	-1.01783	ARHGAP26, TRIO, SLC1A5, ARHGAP1, MPP7, GIT2, PREX1, DOCK8	CD14 Mono IL1B+	down	34457	8	55	14.5455	Reactome_Pathways_2024.gmt
ROLE OF LAT2 NTAL LAB ON CALCIUM MOBILIZATION	0.44882	0.811048	-1.01975	LAT2, SYK, SHC1, LYN, GRB2, PIK3CB, SOS1	CD14 Mono IL1B+	down	34458	7	95	7.36842	Reactome_Pathways_2024.gmt
COHESIN LOADING ONTO CHROMATIN	0.452519	0.811048	-1.0206	MAU2, STAG1, NIPBL, SMC1A	CD14 Mono IL1B+	down	34459	4	10	40	Reactome_Pathways_2024.gmt
MITOTIC TELOPHASE CYTOKINESIS	0.452519	0.811048	-1.0206	MAU2, STAG1, NIPBL, SMC1A	CD14 Mono IL1B+	down	34460	4	13	30.7692	Reactome_Pathways_2024.gmt
NEUROTRANSMITTER RECEPTORS AND POSTSYNAPTIC SIGNAL TRANSMISSION	0.422901	0.791424	-1.023	PLCB1, GNG2, PLCB2, MDM2, GNAI2, PPM1F, PRKX, RAC1, LIN7C, MAPK1, ADCY7, CAMKK2, LIN7A, AP2A2, GNB1, PRKAR1A, PRKAG2, AP2M1	CD14 Mono IL1B+	down	34461	18	204	8.82353	Reactome_Pathways_2024.gmt
C-TYPE LECTIN RECEPTORS (CLRS)	0.41485	0.791145	-1.02475	IKBKB, IL1B, CLEC4E, CARD9, CLEC4D, UBE2V1, UBA3, PLCG2, NFKB1, EP300, PPP3CB, PSMD1, RAF1, SYK	CD14 Mono IL1B+	down	34462	14	131	10.687	Reactome_Pathways_2024.gmt
METABOLISM OF CARBOHYDRATES	0.396746	0.76917	-1.03304	ST3GAL6, HK2, NUP58, PPP2R1A, HGSNAT, ADPGK, MANBA, RAE1, CD44, PHKB, CHST15, VCAN, NUP62, B4GALT5, NUP54, RANBP2, HEXA, ST3GAL1, PPP2CB, AKR1B1, TPI1	CD14 Mono IL1B+	down	34463	21	290	7.24138	Reactome_Pathways_2024.gmt
BIOLOGICAL OXIDATIONS	0.406734	0.784028	-1.03454	CYP1B1, POR, CYB5R3, CES2	CD14 Mono IL1B+	down	34464	4	222	1.8018	Reactome_Pathways_2024.gmt
SMAD2 SMAD3 SMAD4 HETEROTRIMER REGULATES TRANSCRIPTION	0.419197	0.791145	-1.03503	RNF111, SMAD4, SP1, EP300, SMAD2, CCNT2	CD14 Mono IL1B+	down	34465	6	36	16.6667	Reactome_Pathways_2024.gmt
NUCLEOTIDE CATABOLISM	0.427928	0.792632	-1.03636	ENTPD1, PNP, SAMHD1, NT5C2	CD14 Mono IL1B+	down	34466	4	35	11.4286	Reactome_Pathways_2024.gmt
DISEASES OF DNA REPAIR	0.429524	0.793209	-1.03899	TOP3A, MRE11, ATM, MSH3, RPA2	CD14 Mono IL1B+	down	34467	5	51	9.80392	Reactome_Pathways_2024.gmt
NUCLEOTIDE SALVAGE	0.423084	0.791424	-1.04114	PNP, TK2	CD14 Mono IL1B+	down	34468	2	23	8.69565	Reactome_Pathways_2024.gmt
VXPX CARGO-TARGETING TO CILIUM	0.420572	0.791145	-1.04849	EXOC3, ARF4, RAB8A, EXOC6, RAB11A, EXOC1	CD14 Mono IL1B+	down	34469	6	21	28.5714	Reactome_Pathways_2024.gmt
FOXO-MEDIATED TRANSCRIPTION	0.384012	0.75607	-1.0553	SOD2, CCNG2, SMAD4, FOXO3, CITED2, EP300, SMAD2	CD14 Mono IL1B+	down	34470	7	67	10.4478	Reactome_Pathways_2024.gmt
PHOSPHOLIPID METABOLISM	0.352042	0.727795	-1.0582	PNPLA6, SBF2, PLD3, INPP4A, MIGA1, MBOAT7, LPCAT1, TNFAIP8L2, INPP5D, LPCAT2, STARD7, DGAT1, INPPL1, RAB14, MTMR10	CD14 Mono IL1B+	down	34471	15	211	7.109	Reactome_Pathways_2024.gmt
INTERLEUKIN-17 SIGNALING	0.376814	0.747717	-1.05917	IKBKB, NOD2, PPP2R1A, MAPK14, UBE2V1, NFKB1	CD14 Mono IL1B+	down	34472	6	72	8.33333	Reactome_Pathways_2024.gmt
INTERLEUKIN-4 AND INTERLEUKIN-13 SIGNALING	0.370717	0.741434	-1.05987	IL1B, TNF, STAT6, ICAM1, FOXO3, TNFRSF1B, ALOX5	CD14 Mono IL1B+	down	34473	7	112	6.25	Reactome_Pathways_2024.gmt
INFLUENZA INFECTION	0.365985	0.737803	-1.06051	HSPA1A, NUP58, POLR2F, RAE1, POLR2C, POLR2A, NUP62, NUP54, RANBP2, PABPN1, CLTC	CD14 Mono IL1B+	down	34474	11	169	6.50888	Reactome_Pathways_2024.gmt
MAP KINASE ACTIVATION	0.373786	0.743167	-1.06307	IKBKB, NOD2, PPP2R1A, MAPK14, UBE2V1, NFKB1	CD14 Mono IL1B+	down	34475	6	63	9.52381	Reactome_Pathways_2024.gmt
NUCLEAR RECEPTOR TRANSCRIPTION PATHWAY	0.390874	0.761122	-1.06434	NRBP1, NCOR2, RXRA, ESRRA, NRBF2, RARA, NR3C1	CD14 Mono IL1B+	down	34476	7	53	13.2075	Reactome_Pathways_2024.gmt
FCERI MEDIATED CA+2 MOBILIZATION	0.385792	0.756631	-1.06441	PLCG2, PPP3CB, SYK, SHC1, AHCYL1, LYN, GRB2, VAV3, VAV1	CD14 Mono IL1B+	down	34477	9	110	8.18182	Reactome_Pathways_2024.gmt
TRANSCRIPTIONAL ACTIVITY OF SMAD2 SMAD3 SMAD4 HETEROTRIMER	0.372078	0.742688	-1.06515	RNF111, SMAD4, TRIM33, NCOR2, SP1, EP300, SMAD2, CCNT2	CD14 Mono IL1B+	down	34478	8	51	15.6863	Reactome_Pathways_2024.gmt
VEGFA-VEGFR2 PATHWAY	0.355195	0.729829	-1.0688	PTK2B, PXN, MAPK14, CTNND1, HSBP1, CRK, CTNNA1, AHCYL1, RAC1, VAV3, VAV1, ROCK1, RICTOR, AKT1, PIK3CB, NCF2, PRKCD	CD14 Mono IL1B+	down	34479	17	99	17.1717	Reactome_Pathways_2024.gmt
G ALPHA (Q) SIGNALLING EVENTS	0.359426	0.733345	-1.07045	PLCB1, GNG2, TRIO, PLCB2, GRK2, RGS2, FPR2, DGKZ, GRB2, PTAFR, MAPK1, PRKCD, GNB1, SOS1, RGS18, CYSLTR1	CD14 Mono IL1B+	down	34480	16	219	7.30594	Reactome_Pathways_2024.gmt
SIGNALING BY VEGF	0.350103	0.727795	-1.07084	PTK2B, PXN, MAPK14, CTNND1, HSBP1, CRK, CTNNA1, AHCYL1, RAC1, VAV3, VAV1, ROCK1, RICTOR, AKT1, PIK3CB, NCF2, PRKCD	CD14 Mono IL1B+	down	34481	17	108	15.7407	Reactome_Pathways_2024.gmt
G ALPHA (I) SIGNALLING EVENTS	0.335728	0.724308	-1.0716	PLCB1, CCL4, GNG2, PPP2R1A, PDE4B, PLCB2, GRK2, CCR1, GNAI2, PPP3CB, FPR2, AHCYL1, RGS14, PRKX, C3AR1, PPP1CA, CXCL16, PPP2CB, MAPK1, ADCY7, CCR2, CAMKK2, OPN3, PRKCD, S1PR3, GNB1, PRKAR1A, CX3CR1	CD14 Mono IL1B+	down	34482	28	316	8.86076	Reactome_Pathways_2024.gmt
DOWNREGULATION OF SMAD2 3 SMAD4 TRANSCRIPTIONAL ACTIVITY	0.370614	0.741434	-1.07219	RNF111, SMAD4, TRIM33, NCOR2, SMAD2	CD14 Mono IL1B+	down	34483	5	31	16.129	Reactome_Pathways_2024.gmt
CELLULAR RESPONSES TO MECHANICAL STIMULI	0.356982	0.729829	-1.07236	IKBKB, PECAM1, GNG2, PPP2R1A, NFKB1, PKN2	CD14 Mono IL1B+	down	34484	6	93	6.45161	Reactome_Pathways_2024.gmt
RESPONSE OF ENDOTHELIAL CELLS TO SHEAR STRESS	0.356982	0.729829	-1.07236	IKBKB, PECAM1, GNG2, PPP2R1A, NFKB1, PKN2	CD14 Mono IL1B+	down	34485	6	93	6.45161	Reactome_Pathways_2024.gmt
VASOPRESSIN REGULATES RENAL WATER HOMEOSTASIS VIA AQUAPORINS	0.380845	0.7533	-1.07469	GNG2, ADCY7, GNB1, PRKAR1A, PRKACA	CD14 Mono IL1B+	down	34486	5	43	11.6279	Reactome_Pathways_2024.gmt
FOXO-MEDIATED TRANSCRIPTION OF CELL DEATH GENES	0.384764	0.75608	-1.07915	FOXO3, CITED2, EP300	CD14 Mono IL1B+	down	34487	3	16	18.75	Reactome_Pathways_2024.gmt
DISEASES OF PROGRAMMED CELL DEATH	0.360776	0.733678	-1.07995	SOD2, LMNB1, FOXO3, MLKL	CD14 Mono IL1B+	down	34488	4	78	5.12821	Reactome_Pathways_2024.gmt
FCGAMMA RECEPTOR (FCGR) DEPENDENT PHAGOCYTOSIS	0.341321	0.727795	-1.08004	FGR, PLD3, HCK, PLCG2, CRK, SYK, AHCYL1, MYO9B, LYN, RAC1, GRB2, VAV3, MAPK1, VAV1, PIK3CB, PRKCD, ARPC4, MYH9, FCGR3A, FCGR2A, ARPC2, CYFIP1, ACTR2	CD14 Mono IL1B+	down	34489	23	168	13.6905	Reactome_Pathways_2024.gmt
TP53 REGULATES TRANSCRIPTION OF CELL DEATH GENES	0.364144	0.737803	-1.08074	NDRG1, TNFRSF10B, CASP10	CD14 Mono IL1B+	down	34490	3	44	6.81818	Reactome_Pathways_2024.gmt
CELL-CELL COMMUNICATION	0.342549	0.727795	-1.08098	PTK2B, ZEB2, PXN, CD151, CTNND1, PTPN6, AGO4, SP1, CTNNA1, SIRPB1, PLEC, ACTN4, TNRC6A, GRB2	CD14 Mono IL1B+	down	34491	14	157	8.9172	Reactome_Pathways_2024.gmt
HEMOSTASIS	0.27477	0.689994	-1.0821	STXBP2, PECAM1, FGR, ORAI2, SLC16A3, GNG2, PPP2R1A, TNFRSF10B, PLEK, NFE2, MAPK14, DOCK5, EHD1, SH2B3, PHF21A, TREM1, PLCG2, CRK, JAML, TAGLN2, PTPN6, CD44, MANF, SERPINB6, GNAI2, QSOX1, SERPINB8, INPP5D, DOCK11, SELPLG, RAF1, SYK, SHC1, ARRB1, APLP2, LYN, DGKZ, KIF5B, MFN1, RAC1, ACTN4, S100A10, RAP1A, GRB2, VAV3, CD58, ORAI1, WDR1, PPP2CB, MAPK1, DOCK8, ITGA5, VAV1, AKT1, PIK3CB, SPN, PRKCD, PPP2R5A, SRGN, FLNA, GNB1, PRKAR1A, ACTN1, PIK3R5, SIN3A, PTGIR, ARRB2, SOS1	CD14 Mono IL1B+	down	34492	68	707	9.6181	Reactome_Pathways_2024.gmt
TRANSPORT OF THE SLBP DEPENDANT MATURE MRNA	0.364543	0.737803	-1.08222	NUP58, RAE1, NUP62, NUP54, RANBP2	CD14 Mono IL1B+	down	34493	5	36	13.8889	Reactome_Pathways_2024.gmt
GPCR LIGAND BINDING	0.337104	0.724308	-1.08321	PTCH2, CCL4, CD55, GNG2, PLPPR2, CCR1, ECE1, FPR2, ADGRE2, C3AR1, PTAFR, CXCL16, CCL3, CCR2, OPN3, S1PR3, GNB1, PTGIR, CX3CR1, CCL3L1	CD14 Mono IL1B+	down	34494	20	467	4.28266	Reactome_Pathways_2024.gmt
CDC42 GTPASE CYCLE	0.317715	0.716775	-1.08362	ARHGAP24, ARHGAP26, ARHGAP17, TIAM1, TRIO, ARAP1, ARHGAP1, ABR, GMIP, FGD4, DEF6, DOCK11, FGD3, GIT2, MYO9B, PREX1, VAV3, FMNL1, DOCK8, FAM13B	CD14 Mono IL1B+	down	34495	20	155	12.9032	Reactome_Pathways_2024.gmt
SIGNAL AMPLIFICATION	0.369373	0.741434	-1.08393	GNG2, MAPK14, GNAI2	CD14 Mono IL1B+	down	34496	3	33	9.09091	Reactome_Pathways_2024.gmt
TRANSPORT OF MATURE MRNAS DERIVED FROM INTRONLESS TRANSCRIPTS	0.34949	0.727795	-1.08673	NUP58, WDR33, RAE1, NUP62, NUP54, RANBP2	CD14 Mono IL1B+	down	34497	6	43	13.9535	Reactome_Pathways_2024.gmt
ANCHORING OF THE BASAL BODY TO THE PLASMA MEMBRANE	0.337993	0.724681	-1.08904	PPP2R1A, DCTN1, DYNC1I2, CEP192, CEP164, SDCCAG8, YWHAE, YWHAG, MAPRE1, CNTRL, CSNK1D, DCTN2, RAB8A, NDE1, PRKACA	CD14 Mono IL1B+	down	34498	15	97	15.4639	Reactome_Pathways_2024.gmt
TNFR1-INDUCED PROAPOPTOTIC SIGNALING	0.361039	0.733678	-1.08927	TNF, TNFRSF1A, BIRC3, TNFAIP3	CD14 Mono IL1B+	down	34499	4	26	15.3846	Reactome_Pathways_2024.gmt
PLATELET ACTIVATION, SIGNALING AND AGGREGATION	0.283527	0.698124	-1.09333	STXBP2, PECAM1, GNG2, PLEK, MAPK14, PLCG2, CRK, TAGLN2, PTPN6, MANF, GNAI2, QSOX1, RAF1, SYK, SHC1, ARRB1, APLP2, LYN, DGKZ, RAC1, ACTN4, RAP1A, GRB2, VAV3, WDR1, MAPK1, VAV1, AKT1, PIK3CB, PRKCD, SRGN, FLNA, GNB1, ACTN1, PIK3R5, ARRB2, SOS1	CD14 Mono IL1B+	down	34500	37	262	14.1221	Reactome_Pathways_2024.gmt
EPH-EPHRIN MEDIATED REPULSION OF CELLS	0.344337	0.727795	-1.09378	PSEN1, TIAM1, APH1B, LYN, RAC1, CLTC, VAV3, AP2A2, ADAM10, AP2M1	CD14 Mono IL1B+	down	34501	10	51	19.6078	Reactome_Pathways_2024.gmt
TNF SIGNALING	0.33366	0.721505	-1.09379	IKBKB, TNF, ULK1, TNFRSF1A, BIRC3, TNFAIP3	CD14 Mono IL1B+	down	34502	6	59	10.1695	Reactome_Pathways_2024.gmt
TNFR1-INDUCED NF-KAPPA-B SIGNALING PATHWAY	0.34967	0.727795	-1.09482	IKBKB, TNF, TNFRSF1A, BIRC3, TNFAIP3	CD14 Mono IL1B+	down	34503	5	33	15.1515	Reactome_Pathways_2024.gmt
CELL-CELL JUNCTION ORGANIZATION	0.352391	0.727795	-1.09556	ZEB2, CTNND1, AGO4, SP1, CTNNA1, TNRC6A	CD14 Mono IL1B+	down	34504	6	92	6.52174	Reactome_Pathways_2024.gmt
MITOTIC PROPHASE	0.320849	0.716775	-1.09566	NUP58, PPP2R1A, LMNB1, RAE1, USO1, NUP62, RAB1B, NUP54, RANBP2, NUMA1, PPP2CB, MAPK1, PPP2R2D	CD14 Mono IL1B+	down	34505	13	111	11.7117	Reactome_Pathways_2024.gmt
IRAK4 DEFICIENCY (TLR2 4)	0.356523	0.729829	-1.09573	TLR6, IRAK4, CD14, S100A8	CD14 Mono IL1B+	down	34506	4	20	20	Reactome_Pathways_2024.gmt
GPER1 SIGNALING	0.351178	0.727795	-1.09694	GNG2, GNAI2, SHC1, ITGA5, ADCY7, GNB1, PRKAR1A	CD14 Mono IL1B+	down	34507	7	45	15.5556	Reactome_Pathways_2024.gmt
RORA ACTIVATES GENE EXPRESSION	0.354962	0.729829	-1.09739	TBL1X, CHD9, EP300, RXRA	CD14 Mono IL1B+	down	34508	4	18	22.2222	Reactome_Pathways_2024.gmt
CYTOKINE SIGNALING IN IMMUNE SYSTEM	0.207977	0.618629	-1.09805	IKBKB, CSF3R, TRIM38, IL1B, HSPA1A, STXBP2, TNF, CCL4, SOD2, PTK2B, NOD2, CASP3, N4BP1, STAT6, NUP58, HCK, BECN1, TNFRSF1A, PELI2, IRF7, PPP2R1A, IL1RN, MAPK14, CSF2RA, LMNB1, SQSTM1, ICAM1, UBE2V1, FOXO3, UBA3, STAT5A, TNFRSF1B, SLA, CD86, IL15, SH2B3, ALOX5, PLCG2, NFKB1, CRK, TRIM25, RAE1, HNRNPA2B1, MX2, PTPN6, STAT2, BIRC3, SOS2, NFKBIB, CD44, CCR1, USP14, INPP5D, IRAK4, IL10RA, PSMD1, NUP62, RAF1, EIF4A3, SAMHD1	CD14 Mono IL1B+	down	34509	60	776	7.73196	Reactome_Pathways_2024.gmt
ADIPOGENESIS	0.311604	0.716775	-1.09838	TNF, MED28, SMAD4, MED15, TBL1X, EGR2, NCOR2, NFKB1, CHD9, EP300	CD14 Mono IL1B+	down	34510	10	110	9.09091	Reactome_Pathways_2024.gmt
CELL JUNCTION ORGANIZATION	0.323676	0.719913	-1.10302	ZEB2, PXN, CD151, CTNND1, AGO4, SP1, CTNNA1, PLEC, TNRC6A	CD14 Mono IL1B+	down	34511	9	119	7.56303	Reactome_Pathways_2024.gmt
ARACHIDONATE METABOLISM	0.347123	0.727795	-1.10478	CYP1B1, ALOX5	CD14 Mono IL1B+	down	34512	2	59	3.38983	Reactome_Pathways_2024.gmt
RHOB GTPASE CYCLE	0.315685	0.716775	-1.10541	ARHGAP26, ARHGEF3, ARHGEF2, ARHGAP1, ABR, PKN2, FLOT2, MYO9B, DIAPH1, PREX1	CD14 Mono IL1B+	down	34513	10	70	14.2857	Reactome_Pathways_2024.gmt
P75NTR SIGNALS VIA NF-KB	0.349151	0.727795	-1.10668	IKBKB, SQSTM1, NFKB1	CD14 Mono IL1B+	down	34514	3	16	18.75	Reactome_Pathways_2024.gmt
TRANSCRIPTIONAL REGULATION BY SMALL RNAS	0.314145	0.716775	-1.10986	NUP58, POLR2F, RAE1, POLR2C, POLR2A, NUP62, NUP54, RANBP2, TNRC6A	CD14 Mono IL1B+	down	34515	9	75	12	Reactome_Pathways_2024.gmt
TURBULENT FLOW SHEAR STRESS ACTIVATES SIGNALING BY PIEZO1 AND INTEGRINS IN ENDOTHELIAL CELLS	0.329708	0.720155	-1.1102	IKBKB, PPP2R1A, NFKB1	CD14 Mono IL1B+	down	34516	3	31	9.67742	Reactome_Pathways_2024.gmt
ANTIGEN ACTIVATES B CELL RECEPTOR (BCR) LEADING TO GENERATION OF SECOND MESSENGERS	0.327598	0.720155	-1.11048	ORAI2, DAPP1, PLCG2, PTPN6, SYK, AHCYL1, LYN, GRB2, ORAI1, VAV1, SOS1, SH3KBP1, PIK3CD	CD14 Mono IL1B+	down	34517	13	95	13.6842	Reactome_Pathways_2024.gmt
ADHERENS JUNCTIONS INTERACTIONS	0.336797	0.724308	-1.11291	ZEB2, CTNND1, AGO4, SP1, CTNNA1, TNRC6A	CD14 Mono IL1B+	down	34518	6	59	10.1695	Reactome_Pathways_2024.gmt
TRANSPORT OF MATURE MRNA DERIVED FROM AN INTRONLESS TRANSCRIPT	0.318663	0.716775	-1.11334	NUP58, WDR33, RAE1, NUP62, NUP54, RANBP2	CD14 Mono IL1B+	down	34519	6	42	14.2857	Reactome_Pathways_2024.gmt
GLUCAGON SIGNALING IN METABOLIC REGULATION	0.344918	0.727795	-1.11412	GNG2, ADCY7, GNB1, PRKAR1A, PRKACA	CD14 Mono IL1B+	down	34520	5	33	15.1515	Reactome_Pathways_2024.gmt
TRANSPORT OF THE SLBP INDEPENDENT MATURE MRNA	0.324779	0.720155	-1.11514	NUP58, RAE1, NUP62, NUP54, RANBP2	CD14 Mono IL1B+	down	34521	5	35	14.2857	Reactome_Pathways_2024.gmt
CD209 (DC-SIGN) SIGNALING	0.329349	0.720155	-1.11545	NFKB1, EP300, RAF1, LYN	CD14 Mono IL1B+	down	34522	4	21	19.0476	Reactome_Pathways_2024.gmt
GLUCOSE METABOLISM	0.302272	0.712518	-1.11703	HK2, NUP58, PPP2R1A, ADPGK, RAE1, NUP62, NUP54, RANBP2, PPP2CB, TPI1, FBP1	CD14 Mono IL1B+	down	34523	11	85	12.9412	Reactome_Pathways_2024.gmt
REV-MEDIATED NUCLEAR EXPORT OF HIV RNA	0.320574	0.716775	-1.11743	NUP58, RAE1, NUP62, NUP54, RANBP2	CD14 Mono IL1B+	down	34524	5	36	13.8889	Reactome_Pathways_2024.gmt
GLYCOLYSIS	0.303454	0.712518	-1.11799	HK2, NUP58, PPP2R1A, ADPGK, RAE1, NUP62, NUP54, RANBP2	CD14 Mono IL1B+	down	34525	8	74	10.8108	Reactome_Pathways_2024.gmt
INITIATION OF NUCLEAR ENVELOPE (NE) REFORMATION	0.33287	0.721337	-1.11925	PPP2R1A, LMNB1	CD14 Mono IL1B+	down	34526	2	19	10.5263	Reactome_Pathways_2024.gmt
TRANSFERRIN ENDOCYTOSIS AND RECYCLING	0.322274	0.718373	-1.11941	MCOLN1, ATP6V1C1, TCIRG1, ATP6V1B2, STEAP4, ATP6V0A1	CD14 Mono IL1B+	down	34527	6	31	19.3548	Reactome_Pathways_2024.gmt
O-LINKED GLYCOSYLATION	0.332516	0.721337	-1.11998	CFP, B4GALT5, ADAMTSL4, ST3GAL1, GALNT7	CD14 Mono IL1B+	down	34528	5	114	4.38596	Reactome_Pathways_2024.gmt
IKK COMPLEX RECRUITMENT MEDIATED BY RIP1	0.3193	0.716775	-1.12481	IKBKB, UBE2V1, BIRC3, CD14	CD14 Mono IL1B+	down	34529	4	23	17.3913	Reactome_Pathways_2024.gmt
CELLULAR RESPONSE TO HEAT STRESS	0.272426	0.688788	-1.12602	HSPA1A, HSPA6, NUP58, FKBP4, HSBP1, RAE1, EP300, NUP62, NUP54, RANBP2, YWHAE, ST13	CD14 Mono IL1B+	down	34530	12	101	11.8812	Reactome_Pathways_2024.gmt
CA2+ PATHWAY	0.306727	0.715225	-1.12645	PLCB1, GNG2, PLCB2, AGO4, PPP3CB, TNRC6A, MAP3K7	CD14 Mono IL1B+	down	34531	7	63	11.1111	Reactome_Pathways_2024.gmt
NEP NS2 INTERACTS WITH THE CELLULAR EXPORT MACHINERY	0.314996	0.716775	-1.12739	NUP58, RAE1, NUP62, NUP54, RANBP2	CD14 Mono IL1B+	down	34532	5	38	13.1579	Reactome_Pathways_2024.gmt
SIALIC ACID METABOLISM	0.31879	0.716775	-1.13005	ST3GAL6	CD14 Mono IL1B+	down	34533	1	33	3.0303	Reactome_Pathways_2024.gmt
REGULATION OF TLR BY ENDOGENOUS LIGAND	0.316183	0.716775	-1.13205	TLR6, CD14, S100A8, TLR7, TLR2, TLR4, CD36	CD14 Mono IL1B+	down	34534	7	22	31.8182	Reactome_Pathways_2024.gmt
GENE SILENCING BY RNA	0.273628	0.688834	-1.13682	NUP58, POLR2F, RAE1, POLR2C, AGO4, POLR2A, NUP62, TSNAX, NUP54, RANBP2, TNRC6A	CD14 Mono IL1B+	down	34535	11	134	8.20896	Reactome_Pathways_2024.gmt
REGULATION OF NECROPTOTIC CELL DEATH	0.292336	0.703321	-1.13922	TNFRSF10B, PDCD6IP, MLKL, SDCBP, BIRC3, FLOT2, ITCH, CFLAR	CD14 Mono IL1B+	down	34536	8	32	25	Reactome_Pathways_2024.gmt
RIPK1-MEDIATED REGULATED NECROSIS	0.292336	0.703321	-1.13922	TNFRSF10B, PDCD6IP, MLKL, SDCBP, BIRC3, FLOT2, ITCH, CFLAR	CD14 Mono IL1B+	down	34537	8	34	23.5294	Reactome_Pathways_2024.gmt
REPRODUCTION	0.284807	0.699574	-1.14042	STAG1, LMNB1, TOP3A, SMC1A, MRE11	CD14 Mono IL1B+	down	34538	5	127	3.93701	Reactome_Pathways_2024.gmt
TICAM1, RIP1-MEDIATED IKK COMPLEX RECRUITMENT	0.306623	0.715225	-1.14289	IKBKB, UBE2V1, BIRC3	CD14 Mono IL1B+	down	34539	3	19	15.7895	Reactome_Pathways_2024.gmt
SIGNALING BY ERBB2 TMD JMD MUTANTS	0.311392	0.716775	-1.14381	EREG, SHC1, GRB2, SOS1, NRAS	CD14 Mono IL1B+	down	34540	5	22	22.7273	Reactome_Pathways_2024.gmt
TRNA PROCESSING IN THE NUCLEUS	0.28069	0.694519	-1.14406	NUP58, POP7, RAE1, NUP62, NUP54, RANBP2, ZBTB8OS, DDX1	CD14 Mono IL1B+	down	34541	8	59	13.5593	Reactome_Pathways_2024.gmt
NEUROTRANSMITTER RELEASE CYCLE	0.308057	0.716675	-1.1457	SLC38A2, DNAJC5, NAAA, LIN7C, LIN7A	CD14 Mono IL1B+	down	34542	5	51	9.80392	Reactome_Pathways_2024.gmt
ADORA2B MEDIATED ANTI-INFLAMMATORY CYTOKINES PRODUCTION	0.296623	0.708047	-1.15198	GNG2, GNAI2, PRKX, ADCY7, GNB1, PRKAR1A	CD14 Mono IL1B+	down	34543	6	43	13.9535	Reactome_Pathways_2024.gmt
DISEASES ASSOCIATED WITH N-GLYCOSYLATION OF PROTEINS	0.298052	0.708047	-1.15415	MGAT2	CD14 Mono IL1B+	down	34544	1	20	5	Reactome_Pathways_2024.gmt
TRANSPORT OF RIBONUCLEOPROTEINS INTO THE HOST NUCLEUS	0.278663	0.692393	-1.15796	NUP58, RAE1, NUP62, NUP54, RANBP2	CD14 Mono IL1B+	down	34545	5	37	13.5135	Reactome_Pathways_2024.gmt
RAC1 GTPASE CYCLE	0.205073	0.618629	-1.15807	ARHGAP24, ARHGAP26, ARHGAP17, TIAM1, DOCK5, TRIO, SLC1A5, ARAP1, ARHGAP1, ABR, GMIP, ARHGAP25, SOS2, PKN2, CHN2, DEF6, DOCK11, MPP7, GIT2, MYO9B, RAC1, PREX1, VAV3, FMNL1, DOCK8, VAV1, FAM13B	CD14 Mono IL1B+	down	34546	27	184	14.6739	Reactome_Pathways_2024.gmt
XBP1(S) ACTIVATES CHAPERONE GENES	0.276452	0.690788	-1.15846	DCTN1, CTDSP2, SHC1, HDGF, XBP1, SERP1, SEC31A	CD14 Mono IL1B+	down	34547	7	49	14.2857	Reactome_Pathways_2024.gmt
PLC BETA MEDIATED EVENTS	0.275815	0.690788	-1.16049	PLCB1, PLCB2, GRK2, AHCYL1, PRKX, MAPK1, ADCY7, CAMKK2, PRKCD, PRKAR1A	CD14 Mono IL1B+	down	34548	10	49	20.4082	Reactome_Pathways_2024.gmt
NS1 MEDIATED EFFECTS ON HOST PATHWAYS	0.269737	0.685116	-1.16184	NUP58, RAE1, NUP62, NUP54, RANBP2, PABPN1	CD14 Mono IL1B+	down	34549	6	42	14.2857	Reactome_Pathways_2024.gmt
NFE2L2 REGULATING ANTI-OXIDANT DETOXIFICATION ENZYMES	0.289977	0.703321	-1.16223	NFE2L2, EP300	CD14 Mono IL1B+	down	34550	2	19	10.5263	Reactome_Pathways_2024.gmt
SARS-COV-2 ACTIVATES MODULATES INNATE AND ADAPTIVE IMMUNE RESPONSES	0.208173	0.618629	-1.16353	IKBKB, NOD2, NUP58, BECN1, IRF7, NLRP12, UBE2V1, TRIM25, RAE1, PTPN6, STAT2	CD14 Mono IL1B+	down	34551	11	138	7.97101	Reactome_Pathways_2024.gmt
FCGR3A-MEDIATED PHAGOCYTOSIS	0.237299	0.630987	-1.16643	FGR, HCK, CRK, SYK, MYO9B, LYN, RAC1, GRB2, VAV3, MAPK1, VAV1, ARPC4, MYH9, FCGR3A, ARPC2, CYFIP1, ACTR2	CD14 Mono IL1B+	down	34552	17	142	11.9718	Reactome_Pathways_2024.gmt
LEISHMANIA PHAGOCYTOSIS	0.237299	0.630987	-1.16643	FGR, HCK, CRK, SYK, MYO9B, LYN, RAC1, GRB2, VAV3, MAPK1, VAV1, ARPC4, MYH9, FCGR3A, ARPC2, CYFIP1, ACTR2	CD14 Mono IL1B+	down	34553	17	142	11.9718	Reactome_Pathways_2024.gmt
PARASITE INFECTION	0.237299	0.630987	-1.16643	FGR, HCK, CRK, SYK, MYO9B, LYN, RAC1, GRB2, VAV3, MAPK1, VAV1, ARPC4, MYH9, FCGR3A, ARPC2, CYFIP1, ACTR2	CD14 Mono IL1B+	down	34554	17	142	11.9718	Reactome_Pathways_2024.gmt
TRANSCRIPTIONAL REGULATION OF WHITE ADIPOCYTE DIFFERENTIATION	0.229524	0.630987	-1.16683	TNF, MED28, MED15, TBL1X, EGR2, NCOR2, NFKB1, CHD9, EP300	CD14 Mono IL1B+	down	34555	9	84	10.7143	Reactome_Pathways_2024.gmt
METABOLISM OF WATER-SOLUBLE VITAMINS AND COFACTORS	0.242639	0.639454	-1.16751	PDXK, VNN2, CYB5R3, NADK, MTHFS, BST1	CD14 Mono IL1B+	down	34556	6	127	4.72441	Reactome_Pathways_2024.gmt
GPCR DOWNSTREAM SIGNALLING	0.176763	0.605387	-1.16811	PLCB1, CCL4, GNG2, ARHGEF3, PPP2R1A, ARHGEF2, TIAM1, TRIO, PDE4B, ABR, PLCB2, GRK3, FGD4, SOS2, GRK2, CCR1, GNAI2, PPP3CB, RGS2, FPR2, SHC1, ARRB1, FGD3, AHCYL1, RGS14, DGKZ, PRKX, C3AR1, PPP1CA, GRB2, PREX1, PTAFR, VAV3, CXCL16, PPP2CB, MAPK1, ITGA5, VAV1, ROCK1, ADCY7, AKT1, CCR2, CAMKK2, OPN3, PRKCD, S1PR3, ARHGEF10L, GNB1, PRKAR1A, PIK3R5, PTGIR, CX3CR1, ARRB2, SOS1	CD14 Mono IL1B+	down	34557	54	633	8.53081	Reactome_Pathways_2024.gmt
AQUAPORIN-MEDIATED TRANSPORT	0.279146	0.692393	-1.17034	GNG2, AQP9, ADCY7, GNB1, PRKAR1A, PRKACA	CD14 Mono IL1B+	down	34558	6	52	11.5385	Reactome_Pathways_2024.gmt
MEIOSIS	0.262295	0.675203	-1.17268	STAG1, LMNB1, TOP3A, SMC1A, MRE11	CD14 Mono IL1B+	down	34559	5	89	5.61798	Reactome_Pathways_2024.gmt
REGULATION OF TNFR1 SIGNALING	0.238614	0.630987	-1.17404	IKBKB, TNF, ULK1, TNFRSF1A, BIRC3, TNFAIP3	CD14 Mono IL1B+	down	34560	6	50	12	Reactome_Pathways_2024.gmt
VIRAL MESSENGER RNA SYNTHESIS	0.234944	0.630987	-1.17533	NUP58, POLR2F, RAE1, POLR2C, POLR2A, NUP62, NUP54, RANBP2	CD14 Mono IL1B+	down	34561	8	49	16.3265	Reactome_Pathways_2024.gmt
AURKA ACTIVATION BY TPX2	0.234983	0.630987	-1.17752	PPP2R1A, DCTN1, DYNC1I2, CEP192, CEP164, SDCCAG8, YWHAE, YWHAG, MAPRE1, CNTRL, CSNK1D, DCTN2, NDE1, PRKACA	CD14 Mono IL1B+	down	34562	14	72	19.4444	Reactome_Pathways_2024.gmt
LOSS OF NLP FROM MITOTIC CENTROSOMES	0.234983	0.630987	-1.17752	PPP2R1A, DCTN1, DYNC1I2, CEP192, CEP164, SDCCAG8, YWHAE, YWHAG, MAPRE1, CNTRL, CSNK1D, DCTN2, NDE1, PRKACA	CD14 Mono IL1B+	down	34563	14	69	20.2899	Reactome_Pathways_2024.gmt
LOSS OF PROTEINS REQUIRED FOR INTERPHASE MICROTUBULE ORGANIZATION FROM THE CENTROSOME	0.234983	0.630987	-1.17752	PPP2R1A, DCTN1, DYNC1I2, CEP192, CEP164, SDCCAG8, YWHAE, YWHAG, MAPRE1, CNTRL, CSNK1D, DCTN2, NDE1, PRKACA	CD14 Mono IL1B+	down	34564	14	69	20.2899	Reactome_Pathways_2024.gmt
SARS-COV-1 TARGETS HOST INTRACELLULAR SIGNALLING AND REGULATORY PATHWAYS	0.27012	0.685116	-1.1802	SMAD4, SP1, EP300, YWHAE, YWHAG	CD14 Mono IL1B+	down	34565	5	19	26.3158	Reactome_Pathways_2024.gmt
HEME SIGNALING	0.229484	0.630987	-1.18166	NFE2L2, TBL1X, CHD9, EP300, CRTC2, RXRA	CD14 Mono IL1B+	down	34566	6	47	12.766	Reactome_Pathways_2024.gmt
REGULATION OF CDH11 EXPRESSION AND FUNCTION	0.26421	0.675203	-1.18643	ZEB2, CTNND1, AGO4, SP1, CTNNA1, TNRC6A	CD14 Mono IL1B+	down	34567	6	30	20	Reactome_Pathways_2024.gmt
REGULATION OF EXPRESSION AND FUNCTION OF TYPE II CLASSICAL CADHERINS	0.26421	0.675203	-1.18643	ZEB2, CTNND1, AGO4, SP1, CTNNA1, TNRC6A	CD14 Mono IL1B+	down	34568	6	33	18.1818	Reactome_Pathways_2024.gmt
REGULATION OF HOMOTYPIC CELL-CELL ADHESION	0.26421	0.675203	-1.18643	ZEB2, CTNND1, AGO4, SP1, CTNNA1, TNRC6A	CD14 Mono IL1B+	down	34569	6	33	18.1818	Reactome_Pathways_2024.gmt
RAB REGULATION OF TRAFFICKING	0.172398	0.603691	-1.19695	SBF2, ULK1, GGA3, DENND4B, RAB5C, RIN2, RAB3GAP2, DENND5A, RAB1B, DENND4A, YWHAE, RAB14, DENND1A, DENND3, HPS1, RABEP1, AKT1, GGA1, TRAPPC8, TRAPPC6B, GGA2, RAB8A, RAB35, RAB8B, RIN3, RABGAP1, RAB18, MON1B, AKT2, GAPVD1, RAB7A, TRAPPC10	CD14 Mono IL1B+	down	34570	32	123	26.0163	Reactome_Pathways_2024.gmt
G-PROTEIN MEDIATED EVENTS	0.229757	0.630987	-1.19965	PLCB1, PLCB2, GRK2, GNAI2, AHCYL1, PRKX, MAPK1, ADCY7, CAMKK2, PRKCD, PRKAR1A	CD14 Mono IL1B+	down	34571	11	54	20.3704	Reactome_Pathways_2024.gmt
G ALPHA (12 13) SIGNALLING EVENTS	0.210362	0.618629	-1.2003	GNG2, ARHGEF3, ARHGEF2, TIAM1, TRIO, ABR, FGD4, SOS2, FGD3, PREX1, VAV3, VAV1, ROCK1, ARHGEF10L, GNB1, SOS1	CD14 Mono IL1B+	down	34572	16	80	20	Reactome_Pathways_2024.gmt
RHOQ GTPASE CYCLE	0.213953	0.618629	-1.20061	ARHGAP26, ARHGAP17, SLC1A5, ARHGAP1, MPP7, RHOQ, GIT2, PREX1, CDC42EP3, WWP2, ARHGAP21, GOPC, SNAP23, RAB7A	CD14 Mono IL1B+	down	34573	14	59	23.7288	Reactome_Pathways_2024.gmt
TBC RABGAPS	0.208665	0.618629	-1.20146	ULK1, GGA3, RAB5C	CD14 Mono IL1B+	down	34574	3	45	6.66667	Reactome_Pathways_2024.gmt
DISEASES OF GLYCOSYLATION	0.205677	0.618629	-1.20549	LFNG, CFP, MGAT2, VCAN, HEXA, ADAMTSL4	CD14 Mono IL1B+	down	34575	6	146	4.10959	Reactome_Pathways_2024.gmt
INTEGRIN SIGNALING	0.23619	0.630987	-1.21315	CRK, SYK, SHC1, RAP1A, GRB2, AKT1, SOS1	CD14 Mono IL1B+	down	34576	7	27	25.9259	Reactome_Pathways_2024.gmt
PLATELET AGGREGATION (PLUG FORMATION)	0.23619	0.630987	-1.21315	CRK, SYK, SHC1, RAP1A, GRB2, AKT1, SOS1	CD14 Mono IL1B+	down	34577	7	39	17.9487	Reactome_Pathways_2024.gmt
FCGR3A-MEDIATED IL10 SYNTHESIS	0.221108	0.630987	-1.21456	FGR, HCK, PLCG2, SYK, AHCYL1, LYN, PRKX, ADCY7, PRKAR1A, FCGR3A, FCGR2A, PRKACA	CD14 Mono IL1B+	down	34578	12	121	9.91736	Reactome_Pathways_2024.gmt
INTERLEUKIN-1 FAMILY SIGNALING	0.141575	0.548944	-1.21661	IKBKB, IL1B, NOD2, N4BP1, PELI2, IL1RN, SQSTM1, UBE2V1, ALOX5, NFKB1, PTPN6, NFKBIB, USP14, IRAK4, PSMD1	CD14 Mono IL1B+	down	34579	15	140	10.7143	Reactome_Pathways_2024.gmt
G ALPHA (S) SIGNALLING EVENTS	0.206204	0.618629	-1.21712	GNG2, GRK3, GRK2, GNAI2, SHC1, ARRB1, ITGA5, ADCY7, GNB1, PRKAR1A, PTGIR, ARRB2	CD14 Mono IL1B+	down	34580	12	158	7.59494	Reactome_Pathways_2024.gmt
INTERLEUKIN-2 FAMILY SIGNALING	0.19697	0.618629	-1.22024	PTK2B, CSF2RA, STAT5A, IL15, PTPN6, SOS2, INPP5D, SYK, SHC1, INPPL1, GRB2, CSF2RB, PIK3CB, JAK3, SOS1, PIK3CD	CD14 Mono IL1B+	down	34581	16	44	36.3636	Reactome_Pathways_2024.gmt
REGULATION OF NF-KAPPA B SIGNALING	0.230082	0.630987	-1.22283	IKBKB, N4BP1	CD14 Mono IL1B+	down	34582	2	18	11.1111	Reactome_Pathways_2024.gmt
INSULIN PROCESSING	0.222666	0.630987	-1.22404	P4HB, EXOC3, KIF5B, EXOC6, RAB27A, EXOC1, SLC30A5	CD14 Mono IL1B+	down	34583	7	25	28	Reactome_Pathways_2024.gmt
INTERLEUKIN-1 SIGNALING	0.138727	0.542055	-1.22463	IKBKB, IL1B, NOD2, N4BP1, PELI2, IL1RN, SQSTM1, UBE2V1, NFKB1, NFKBIB, USP14, IRAK4, PSMD1	CD14 Mono IL1B+	down	34584	13	102	12.7451	Reactome_Pathways_2024.gmt
CELL RECRUITMENT (PRO-INFLAMMATORY RESPONSE)	0.20535	0.618629	-1.2248	IL1B, ENTPD1, NFKB1, PSTPIP1, C3AR1, SUGT1	CD14 Mono IL1B+	down	34585	6	27	22.2222	Reactome_Pathways_2024.gmt
PURINERGIC SIGNALING IN LEISHMANIASIS INFECTION	0.20535	0.618629	-1.2248	IL1B, ENTPD1, NFKB1, PSTPIP1, C3AR1, SUGT1	CD14 Mono IL1B+	down	34586	6	27	22.2222	Reactome_Pathways_2024.gmt
REGULATED NECROSIS	0.174595	0.605387	-1.22661	IL1B, CASP3, TNFRSF10B, PDCD6IP, MLKL, SDCBP, BIRC3, FLOT2, ITCH	CD14 Mono IL1B+	down	34587	9	61	14.7541	Reactome_Pathways_2024.gmt
GABA RECEPTOR ACTIVATION	0.230297	0.630987	-1.22666	GNG2, GNAI2, ADCY7, GNB1	CD14 Mono IL1B+	down	34588	4	60	6.66667	Reactome_Pathways_2024.gmt
TRANSCRIPTIONAL REGULATION OF GRANULOPOIESIS	0.208134	0.618629	-1.22924	CSF3R, EP300, RXRA, CEBPB, PML, IL6R, RARA, TFDP1	CD14 Mono IL1B+	down	34589	8	58	13.7931	Reactome_Pathways_2024.gmt
TRANSMISSION ACROSS CHEMICAL SYNAPSES	0.14652	0.563794	-1.23213	PLCB1, SLC38A2, GNG2, DNAJC5, PLCB2, MDM2, GNAI2, ALDH2, PPM1F, CACNA2D3, NAAA, PRKX, RAC1, LIN7C, GLUL, MAPK1, ADCY7, CAMKK2, LIN7A, AP2A2, GNB1, PRKAR1A	CD14 Mono IL1B+	down	34590	22	269	8.17844	Reactome_Pathways_2024.gmt
ACTIVATION OF GENE EXPRESSION BY SREBF (SREBP)	0.203481	0.618629	-1.23719	MTF1, TBL1X, CHD9, SP1, RXRA	CD14 Mono IL1B+	down	34591	5	43	11.6279	Reactome_Pathways_2024.gmt
REGULATION OF HSF1-MEDIATED HEAT SHOCK RESPONSE	0.158198	0.584442	-1.23857	HSPA1A, HSPA6, NUP58, FKBP4, HSBP1, RAE1, NUP62, NUP54, RANBP2, YWHAE, ST13, DNAJB6, MAPK1	CD14 Mono IL1B+	down	34592	13	83	15.6627	Reactome_Pathways_2024.gmt
POST-TRANSLATIONAL MODIFICATION SYNTHESIS OF GPI-ANCHORED PROTEINS	0.200795	0.618629	-1.2393	VNN2, PIGT, PIGX, BST1, CPM	CD14 Mono IL1B+	down	34593	5	93	5.37634	Reactome_Pathways_2024.gmt
INOSITOL PHOSPHATE METABOLISM	0.195265	0.618629	-1.2452	PLCB1, INPP4A, PLCB2, PLCG2, INPP5D, INPPL1, IPMK	CD14 Mono IL1B+	down	34594	7	48	14.5833	Reactome_Pathways_2024.gmt
G BETA GAMMA SIGNALLING THROUGH PI3KGAMMA	0.208895	0.618629	-1.24524	GNG2, AKT1, GNB1, PIK3R5, AKT2, PIK3CG	CD14 Mono IL1B+	down	34595	6	25	24	Reactome_Pathways_2024.gmt
DEFECTIVE TPR MAY CONFER SUSCEPTIBILITY TOWARDS THYROID PAPILLARY CARCINOMA (TPC)	0.198025	0.618629	-1.24548	NUP58, RAE1, NUP62, NUP54, RANBP2	CD14 Mono IL1B+	down	34596	5	32	15.625	Reactome_Pathways_2024.gmt
REGULATION OF GLUCOKINASE BY GLUCOKINASE REGULATORY PROTEIN	0.198025	0.618629	-1.24548	NUP58, RAE1, NUP62, NUP54, RANBP2	CD14 Mono IL1B+	down	34597	5	32	15.625	Reactome_Pathways_2024.gmt
NUCLEAR PORE COMPLEX (NPC) DISASSEMBLY	0.194574	0.618629	-1.24572	NUP58, RAE1, NUP62, NUP54, RANBP2	CD14 Mono IL1B+	down	34598	5	36	13.8889	Reactome_Pathways_2024.gmt
G ALPHA (Z) SIGNALLING EVENTS	0.204241	0.618629	-1.24902	GNG2, GNAI2, ADCY7, PRKCD, GNB1	CD14 Mono IL1B+	down	34599	5	48	10.4167	Reactome_Pathways_2024.gmt
SUMOYLATION OF UBIQUITINYLATION PROTEINS	0.178882	0.605447	-1.25358	NUP58, RAE1, MDM2, NUP62, NUP54, RANBP2, PML	CD14 Mono IL1B+	down	34600	7	39	17.9487	Reactome_Pathways_2024.gmt
MEIOTIC SYNAPSIS	0.198788	0.618629	-1.25367	STAG1, LMNB1, SMC1A	CD14 Mono IL1B+	down	34601	3	59	5.08475	Reactome_Pathways_2024.gmt
MITOCHONDRIAL UNFOLDED PROTEIN RESPONSE (UPRMT)	0.197163	0.618629	-1.25845	HSPA1A, SOD2, FOXO3	CD14 Mono IL1B+	down	34602	3	18	16.6667	Reactome_Pathways_2024.gmt
NEURONAL SYSTEM	0.114811	0.478145	-1.26019	PLCB1, SLC38A2, GNG2, DNAJC5, PLCB2, MDM2, RTN3, FLOT2, GNAI2, ALDH2, HOMER3, PPM1F, CACNA2D3, NAAA, PRKX, RAC1, LIN7C, SIPA1L1, GLUL, MAPK1, ADCY7, CAMKK2, LIN7A, AP2A2, GNB1, PRKAR1A, KCNK6, EPB41L3, PRKAG2	CD14 Mono IL1B+	down	34603	29	411	7.05596	Reactome_Pathways_2024.gmt
PYROPTOSIS	0.181476	0.607004	-1.26041	IL1B, CASP3	CD14 Mono IL1B+	down	34604	2	27	7.40741	Reactome_Pathways_2024.gmt
SLC TRANSPORTER DISORDERS	0.158201	0.584442	-1.26268	NUP58, SLC24A4, SLC12A6, RAE1, NUP62, NUP54, RANBP2	CD14 Mono IL1B+	down	34605	7	99	7.07071	Reactome_Pathways_2024.gmt
STING MEDIATED INDUCTION OF HOST IMMUNE RESPONSES	0.19086	0.616227	-1.26639	STAT6, IFI16, DDX41, MRE11, CGAS	CD14 Mono IL1B+	down	34606	5	16	31.25	Reactome_Pathways_2024.gmt
NRAGE SIGNALS DEATH THROUGH JNK	0.160455	0.584442	-1.27555	ARHGEF3, ARHGEF2, TIAM1, TRIO, ABR, FGD4, SOS2, FGD3, RAC1, PREX1, VAV3, VAV1, ARHGEF10L, SOS1	CD14 Mono IL1B+	down	34607	14	59	23.7288	Reactome_Pathways_2024.gmt
INTEGRATION OF ENERGY METABOLISM	0.138467	0.542055	-1.27734	PLCB1, MARCKS, GNG2, PPP2R1A, PLCB2, GNAI2, AHCYL1, RAP1A, PPP2CB, ADCY7, GNB1, PRKAR1A, PRKAG2	CD14 Mono IL1B+	down	34608	13	108	12.037	Reactome_Pathways_2024.gmt
NUCLEAR ENVELOPE BREAKDOWN	0.159415	0.584442	-1.27776	NUP58, LMNB1, RAE1, NUP62, NUP54, RANBP2	CD14 Mono IL1B+	down	34609	6	53	11.3208	Reactome_Pathways_2024.gmt
RAB GEFS EXCHANGE GTP FOR GDP ON RABS	0.116459	0.481047	-1.27911	SBF2, ULK1, DENND4B, RAB5C, RIN2, RAB3GAP2, DENND5A, RAB1B, DENND4A, YWHAE, RAB14, DENND1A, DENND3, HPS1, AKT1, TRAPPC8, TRAPPC6B, RAB8A, RAB35, RAB8B, RIN3, RAB18, MON1B, AKT2, GAPVD1, RAB7A, TRAPPC10	CD14 Mono IL1B+	down	34610	27	90	30	Reactome_Pathways_2024.gmt
PLATELET SENSITIZATION BY LDL	0.179653	0.60603	-1.27951	PECAM1, FGR, PPP2R1A, MAPK14, PTPN6	CD14 Mono IL1B+	down	34611	5	17	29.4118	Reactome_Pathways_2024.gmt
SIGNALING BY INTERLEUKINS	0.0376184	0.268097	-1.28129	IKBKB, CSF3R, IL1B, STXBP2, TNF, CCL4, SOD2, PTK2B, NOD2, CASP3, N4BP1, STAT6, HCK, TNFRSF1A, PELI2, PPP2R1A, IL1RN, MAPK14, CSF2RA, LMNB1, SQSTM1, ICAM1, UBE2V1, FOXO3, STAT5A, TNFRSF1B, CD86, IL15, ALOX5, NFKB1, CRK, HNRNPA2B1, PTPN6, STAT2, SOS2, NFKBIB, CCR1, USP14, INPP5D, IRAK4, IL10RA, PSMD1	CD14 Mono IL1B+	down	34612	42	452	9.29204	Reactome_Pathways_2024.gmt
DISEASES OF METABOLISM	0.110376	0.469331	-1.28402	CYP1B1, LFNG, CFP, MGAT2, BCKDK, CSF2RA, HGSNAT, PNP, DLD	CD14 Mono IL1B+	down	34613	9	264	3.40909	Reactome_Pathways_2024.gmt
G-PROTEIN BETA GAMMA SIGNALLING	0.160411	0.584442	-1.28614	PLCB1, GNG2, PLCB2	CD14 Mono IL1B+	down	34614	3	32	9.375	Reactome_Pathways_2024.gmt
IRAK1 RECRUITS IKK COMPLEX	0.176584	0.605387	-1.28716	IKBKB, PELI2, UBE2V1	CD14 Mono IL1B+	down	34615	3	14	21.4286	Reactome_Pathways_2024.gmt
IRAK1 RECRUITS IKK COMPLEX UPON TLR7 8 OR 9 STIMULATION	0.176584	0.605387	-1.28716	IKBKB, PELI2, UBE2V1	CD14 Mono IL1B+	down	34616	3	14	21.4286	Reactome_Pathways_2024.gmt
ERYTHROPOIETIN ACTIVATES RAS	0.175004	0.605387	-1.28819	SHC1, LYN, GRB2, VAV1, SOS1, NRAS	CD14 Mono IL1B+	down	34617	6	14	42.8571	Reactome_Pathways_2024.gmt
NEUTROPHIL DEGRANULATION	0.0194563	0.166862	-1.30068	HSPA1A, HSPA6, CD55, CTSB, PECAM1, FGR, PSEN1, MOSPD2, CLEC12A, CFP, TOM1, DOK3, IMPDH1, CTSZ, MAPK14, UNC13D, PDXK, LYZ, RAB5C, NBEAL2, HGSNAT, SLC15A4, LILRB2, CLEC4D, LILRB3, LPCAT1, CYB5R3, CST3, TNFRSF1B, PNP, MANBA, DNAJC5, PLEKHO2, ALOX5, NFKB1, PTPN6, SDCBP, CRISPLD2, CD44, MLEC, SERPINB6, QSOX1, CD93, MNDA, ALDH3B1, TCIRG1, PSMD1, FAF2, FPR2, CAND1, NFAM1, CD14, ARMC8, RETN, SIRPB1, S100A8, BST1, DGAT1, PAFAH1B2, SCAMP1, FTH1, C3AR1, CD33, RAC1, DIAPH1, IDH1, GRN, RAB14, TIMP2, RAP1A, CPPED1, COMMD3, DYNLT1, PTAFR, ATP6V0A1	CD14 Mono IL1B+	down	34618	75	478	15.6904	Reactome_Pathways_2024.gmt
RHOA GTPASE CYCLE	0.0862684	0.400475	-1.30329	ARHGAP24, ARHGAP26, ARHGEF3, ARHGEF2, TIAM1, TRIO, ARAP1, ARHGAP1, ABR, GMIP, PKN2, FLOT2, DEF6, FAF2, STX5, MYO9B, DIAPH1, PREX1, VAV3, VAV1, ROCK1	CD14 Mono IL1B+	down	34619	21	149	14.094	Reactome_Pathways_2024.gmt
MYD88-INDEPENDENT TLR4 CASCADE	0.0811768	0.387505	-1.30858	IKBKB, NOD2, N4BP1, IRF7, PPP2R1A, MAPK14, UBE2V1, NFKB1, BIRC3, NFKBIB, TANK, USP14, CD14, NKIRAS2, MAPK9, ALPK1, VRK3, NFKBIA, MAP3K7, PPP2CB, MAPK1, CUL1, NLRC5	CD14 Mono IL1B+	down	34620	23	110	20.9091	Reactome_Pathways_2024.gmt
TRIF (TICAM1)-MEDIATED TLR4 SIGNALING	0.0811768	0.387505	-1.30858	IKBKB, NOD2, N4BP1, IRF7, PPP2R1A, MAPK14, UBE2V1, NFKB1, BIRC3, NFKBIB, TANK, USP14, CD14, NKIRAS2, MAPK9, ALPK1, VRK3, NFKBIA, MAP3K7, PPP2CB, MAPK1, CUL1, NLRC5	CD14 Mono IL1B+	down	34621	23	110	20.9091	Reactome_Pathways_2024.gmt
CASPASE ACTIVATION VIA EXTRINSIC APOPTOTIC SIGNALLING PATHWAY	0.148135	0.565709	-1.32012	CASP3, TNFRSF10B, CD14, CFLAR	CD14 Mono IL1B+	down	34622	4	28	14.2857	Reactome_Pathways_2024.gmt
TOLL LIKE RECEPTOR 3 (TLR3) CASCADE	0.0744085	0.369124	-1.32571	IKBKB, NOD2, N4BP1, IRF7, PPP2R1A, MAPK14, UBE2V1, NFKB1, BIRC3, NFKBIB, TANK, USP14, NKIRAS2, MAPK9, ALPK1, VRK3, NFKBIA, MAP3K7, PPP2CB, MAPK1, CUL1, NLRC5	CD14 Mono IL1B+	down	34623	22	106	20.7547	Reactome_Pathways_2024.gmt
HSF1 ACTIVATION	0.131237	0.527032	-1.32588	HSPA1A, HSPA6, FKBP4, HSBP1	CD14 Mono IL1B+	down	34624	4	30	13.3333	Reactome_Pathways_2024.gmt
SIGNALING BY GPCR	0.0394699	0.271724	-1.34104	PTCH2, PLCB1, CCL4, CD55, GNG2, PLPPR2, ARHGEF3, PPP2R1A, ARHGEF2, TIAM1, TRIO, PDE4B, ABR, PLCB2, GRK3, FGD4, SOS2, GRK2, CCR1, GNAI2, ECE1, PPP3CB, RGS2, FPR2, ADGRE2, SHC1, ARRB1, FGD3, AHCYL1, RGS14, DGKZ, PRKX, C3AR1, PPP1CA, GRB2, PREX1, PTAFR, VAV3, CXCL16, CCL3, PPP2CB, MAPK1, ITGA5, VAV1, ROCK1, ADCY7, AKT1, CCR2, CAMKK2, OPN3, PRKCD, S1PR3, ARHGEF10L, GNB1, PRKAR1A, PIK3R5, PTGIR, CX3CR1, ARRB2, CCL3L1, SOS1	CD14 Mono IL1B+	down	34625	61	706	8.64023	Reactome_Pathways_2024.gmt
DDX58 IFIH1-MEDIATED INDUCTION OF INTERFERON-ALPHA BETA	0.0724362	0.362898	-1.34462	IKBKB, MAP3K1, IRF7, NFKB1, OTUD5, TRIM25, NFKBIB, TNFAIP3, TANK, EP300, CASP10, ITCH, NKIRAS2	CD14 Mono IL1B+	down	34626	13	86	15.1163	Reactome_Pathways_2024.gmt
GLYCOSAMINOGLYCAN METABOLISM	0.108474	0.468274	-1.34738	ST3GAL6, HGSNAT, CD44, CHST15, VCAN, B4GALT5, HEXA, ST3GAL1	CD14 Mono IL1B+	down	34627	8	127	6.29921	Reactome_Pathways_2024.gmt
CELL DEATH SIGNALLING VIA NRAGE, NRIF AND NADE	0.0871342	0.402648	-1.35005	CASP3, PSEN1, ARHGEF3, ARHGEF2, TIAM1, SQSTM1, TRIO, ABR, FGD4, SOS2, APH1B, FGD3, YWHAE, RAC1, PREX1, VAV3	CD14 Mono IL1B+	down	34628	16	76	21.0526	Reactome_Pathways_2024.gmt
LEISHMANIA INFECTION	0.0467517	0.290262	-1.35459	IL1B, FGR, ENTPD1, GNG2, HCK, MAPK14, PLCG2, NFKB1, CRK, GNAI2, PSTPIP1, SYK, AHCYL1, MYO9B, LYN, PRKX, C3AR1, RAC1, SUGT1, GRB2, VAV3, MAPK1, VAV1, ADCY7, NFKB2, GNB1, PRKAR1A, ARPC4, MYH9, FCGR3A, MEFV, FCGR2A, ARPC2, CYSLTR1, RHBDF2, CYFIP1, PRKACA, ACTR2	CD14 Mono IL1B+	down	34629	38	245	15.5102	Reactome_Pathways_2024.gmt
PARASITIC INFECTION PATHWAYS	0.0467517	0.290262	-1.35459	IL1B, FGR, ENTPD1, GNG2, HCK, MAPK14, PLCG2, NFKB1, CRK, GNAI2, PSTPIP1, SYK, AHCYL1, MYO9B, LYN, PRKX, C3AR1, RAC1, SUGT1, GRB2, VAV3, MAPK1, VAV1, ADCY7, NFKB2, GNB1, PRKAR1A, ARPC4, MYH9, FCGR3A, MEFV, FCGR2A, ARPC2, CYSLTR1, RHBDF2, CYFIP1, PRKACA, ACTR2	CD14 Mono IL1B+	down	34630	38	245	15.5102	Reactome_Pathways_2024.gmt
NUCLEAR SIGNALING BY ERBB4	0.122137	0.498399	-1.35561	PSEN1, STAT5A, EREG, APH1B	CD14 Mono IL1B+	down	34631	4	32	12.5	Reactome_Pathways_2024.gmt
PHASE I - FUNCTIONALIZATION OF COMPOUNDS	0.101215	0.449251	-1.36124	CYP1B1, POR, CYB5R3, CES2, ALDH2, RXRA	CD14 Mono IL1B+	down	34632	6	105	5.71429	Reactome_Pathways_2024.gmt
PLATELET HOMEOSTASIS	0.0845395	0.397925	-1.36316	PECAM1, FGR, ORAI2, GNG2, PPP2R1A, MAPK14, PTPN6	CD14 Mono IL1B+	down	34633	7	87	8.04598	Reactome_Pathways_2024.gmt
CYTOCHROME P450 - ARRANGED BY SUBSTRATE TYPE	0.114622	0.478145	-1.3692	CYP1B1, POR	CD14 Mono IL1B+	down	34634	2	65	3.07692	Reactome_Pathways_2024.gmt
INTERLEUKIN-10 SIGNALING	0.0974299	0.440174	-1.37128	IL1B, TNF, CCL4, TNFRSF1A, IL1RN, ICAM1, TNFRSF1B, CD86, CCR1, IL10RA	CD14 Mono IL1B+	down	34635	10	46	21.7391	Reactome_Pathways_2024.gmt
REGULATION OF INSULIN SECRETION	0.0967579	0.439099	-1.37255	PLCB1, MARCKS, GNG2, PLCB2, GNAI2, AHCYL1, RAP1A	CD14 Mono IL1B+	down	34636	7	78	8.97436	Reactome_Pathways_2024.gmt
MYD88 CASCADE INITIATED ON PLASMA MEMBRANE	0.0564015	0.316003	-1.37332	IKBKB, NOD2, N4BP1, MAP3K1, PELI2, PPP2R1A, MAPK14, UBE2V1, NFKB1, NFKBIB, USP14, IRAK4, NKIRAS2, MAPK9, ALPK1, VRK3, NFKBIA, MAP3K7, PPP2CB, MAPK1, CUL1, NLRC5	CD14 Mono IL1B+	down	34637	22	98	22.449	Reactome_Pathways_2024.gmt
TOLL LIKE RECEPTOR 10 (TLR10) CASCADE	0.0564015	0.316003	-1.37332	IKBKB, NOD2, N4BP1, MAP3K1, PELI2, PPP2R1A, MAPK14, UBE2V1, NFKB1, NFKBIB, USP14, IRAK4, NKIRAS2, MAPK9, ALPK1, VRK3, NFKBIA, MAP3K7, PPP2CB, MAPK1, CUL1, NLRC5	CD14 Mono IL1B+	down	34638	22	98	22.449	Reactome_Pathways_2024.gmt
TOLL LIKE RECEPTOR 5 (TLR5) CASCADE	0.0564015	0.316003	-1.37332	IKBKB, NOD2, N4BP1, MAP3K1, PELI2, PPP2R1A, MAPK14, UBE2V1, NFKB1, NFKBIB, USP14, IRAK4, NKIRAS2, MAPK9, ALPK1, VRK3, NFKBIA, MAP3K7, PPP2CB, MAPK1, CUL1, NLRC5	CD14 Mono IL1B+	down	34639	22	98	22.449	Reactome_Pathways_2024.gmt
EXTRACELLULAR MATRIX ORGANIZATION	0.0616796	0.326805	-1.37438	CTSB, PECAM1, CASP3, PSEN1, CD151, ICAM1, CD44, P4HA1, VCAN, COLGALT1, P4HB, PLEC	CD14 Mono IL1B+	down	34640	12	300	4	Reactome_Pathways_2024.gmt
TGFBR3 EXPRESSION	0.111942	0.472664	-1.37462	SMAD4, AGO4, SP1, EP300, RXRA, TNRC6A, RARA	CD14 Mono IL1B+	down	34641	7	28	25	Reactome_Pathways_2024.gmt
MYD88 MAL(TIRAP) CASCADE INITIATED ON PLASMA MEMBRANE	0.044	0.281823	-1.37718	IKBKB, NOD2, N4BP1, MAP3K1, PELI2, PPP2R1A, MAPK14, UBE2V1, TLR6, NFKB1, NFKBIB, USP14, IRAK4, CD14, NKIRAS2, MAPK9, S100A8, ALPK1, VRK3, NFKBIA, MAP3K7, PPP2CB, MAPK1, CUL1, NLRC5, NFKB2, TLR2, PELI1	CD14 Mono IL1B+	down	34642	28	115	24.3478	Reactome_Pathways_2024.gmt
TOLL LIKE RECEPTOR 2 (TLR2) CASCADE	0.044	0.281823	-1.37718	IKBKB, NOD2, N4BP1, MAP3K1, PELI2, PPP2R1A, MAPK14, UBE2V1, TLR6, NFKB1, NFKBIB, USP14, IRAK4, CD14, NKIRAS2, MAPK9, S100A8, ALPK1, VRK3, NFKBIA, MAP3K7, PPP2CB, MAPK1, CUL1, NLRC5, NFKB2, TLR2, PELI1	CD14 Mono IL1B+	down	34643	28	118	23.7288	Reactome_Pathways_2024.gmt
TOLL LIKE RECEPTOR TLR1 TLR2 CASCADE	0.044	0.281823	-1.37718	IKBKB, NOD2, N4BP1, MAP3K1, PELI2, PPP2R1A, MAPK14, UBE2V1, TLR6, NFKB1, NFKBIB, USP14, IRAK4, CD14, NKIRAS2, MAPK9, S100A8, ALPK1, VRK3, NFKBIA, MAP3K7, PPP2CB, MAPK1, CUL1, NLRC5, NFKB2, TLR2, PELI1	CD14 Mono IL1B+	down	34644	28	118	23.7288	Reactome_Pathways_2024.gmt
TOLL LIKE RECEPTOR TLR6 TLR2 CASCADE	0.044	0.281823	-1.37718	IKBKB, NOD2, N4BP1, MAP3K1, PELI2, PPP2R1A, MAPK14, UBE2V1, TLR6, NFKB1, NFKBIB, USP14, IRAK4, CD14, NKIRAS2, MAPK9, S100A8, ALPK1, VRK3, NFKBIA, MAP3K7, PPP2CB, MAPK1, CUL1, NLRC5, NFKB2, TLR2, PELI1	CD14 Mono IL1B+	down	34645	28	115	24.3478	Reactome_Pathways_2024.gmt
ATTENUATION PHASE	0.102989	0.455132	-1.37841	HSPA1A, HSPA6, FKBP4, HSBP1, EP300	CD14 Mono IL1B+	down	34646	5	27	18.5185	Reactome_Pathways_2024.gmt
HSF1-DEPENDENT TRANSACTIVATION	0.0934723	0.428027	-1.38871	HSPA1A, HSPA6, FKBP4, HSBP1, EP300	CD14 Mono IL1B+	down	34647	5	37	13.5135	Reactome_Pathways_2024.gmt
NUCLEOTIDE-BINDING DOMAIN, LEUCINE RICH REPEAT CONTAINING RECEPTOR (NLR) SIGNALING PATHWAYS	0.0652491	0.342135	-1.39244	IKBKB, NOD2, CARD9, MAPK14, UBE2V1, NFKB1, BIRC3, TNFAIP3, NLRP1, ITCH, PSTPIP1	CD14 Mono IL1B+	down	34648	11	61	18.0328	Reactome_Pathways_2024.gmt
NOD1 2 SIGNALING PATHWAY	0.085676	0.400475	-1.39738	IKBKB, NOD2, CARD9, MAPK14, UBE2V1, BIRC3, TNFAIP3, ITCH	CD14 Mono IL1B+	down	34649	8	37	21.6216	Reactome_Pathways_2024.gmt
CYTOSOLIC SENSORS OF PATHOGEN-ASSOCIATED DNA	0.0566742	0.316003	-1.40578	IKBKB, STAT6, IRF7, POLR2F, LRRFIP1, NFKB1, NFKBIB, EP300, DHX36, NKIRAS2, IFI16, DDX41, NFKBIA, TRIM56, MRE11, CGAS, NFKB2	CD14 Mono IL1B+	down	34650	17	64	26.5625	Reactome_Pathways_2024.gmt
EXPORT OF VIRAL RIBONUCLEOPROTEINS FROM NUCLEUS	0.0827068	0.392954	-1.40975	HSPA1A, NUP58, RAE1, NUP62, NUP54, RANBP2	CD14 Mono IL1B+	down	34651	6	39	15.3846	Reactome_Pathways_2024.gmt
PRE-NOTCH EXPRESSION AND PROCESSING	0.0692333	0.353859	-1.4101	ST3GAL6, LFNG, RBPJ, E2F3, AGO4, EP300	CD14 Mono IL1B+	down	34652	6	89	6.74157	Reactome_Pathways_2024.gmt
TRAF6 MEDIATED INDUCTION OF NFKB AND MAP KINASES UPON TLR7 8 OR 9 ACTIVATION	0.0366958	0.263377	-1.4149	IKBKB, NOD2, N4BP1, MAP3K1, PELI2, PPP2R1A, MAPK14, UBE2V1, NFKB1, NFKBIB, USP14, IRAK4, CD14, NKIRAS2, MAPK9, ALPK1, VRK3, NFKBIA, MAP3K7, TLR7, PPP2CB, MAPK1, CUL1, NLRC5	CD14 Mono IL1B+	down	34653	24	102	23.5294	Reactome_Pathways_2024.gmt
ANTI-INFLAMMATORY RESPONSE FAVOURING LEISHMANIA PARASITE INFECTION	0.0587171	0.317763	-1.41867	FGR, GNG2, HCK, MAPK14, PLCG2, GNAI2, SYK, AHCYL1, LYN, PRKX, ADCY7, GNB1, PRKAR1A, MYH9, FCGR3A, FCGR2A, CYSLTR1, RHBDF2, PRKACA	CD14 Mono IL1B+	down	34654	19	159	11.9497	Reactome_Pathways_2024.gmt
LEISHMANIA PARASITE GROWTH AND SURVIVAL	0.0587171	0.317763	-1.41867	FGR, GNG2, HCK, MAPK14, PLCG2, GNAI2, SYK, AHCYL1, LYN, PRKX, ADCY7, GNB1, PRKAR1A, MYH9, FCGR3A, FCGR2A, CYSLTR1, RHBDF2, PRKACA	CD14 Mono IL1B+	down	34655	19	159	11.9497	Reactome_Pathways_2024.gmt
TOLL LIKE RECEPTOR 4 (TLR4) CASCADE	0.020125	0.171147	-1.44594	IKBKB, NOD2, N4BP1, MAP3K1, PELI2, IRF7, PPP2R1A, LY86, MAPK14, UBE2V1, TLR6, PLCG2, NFKB1, BIRC3, NFKBIB, TANK, USP14, IRAK4, CD14, NKIRAS2, MAPK9, S100A8, ALPK1, VRK3, NFKBIA	CD14 Mono IL1B+	down	34656	25	148	16.8919	Reactome_Pathways_2024.gmt
DEATH RECEPTOR SIGNALING	0.0190985	0.165194	-1.45187	IKBKB, TNF, ULK1, CASP3, PSEN1, TNFRSF1A, ARHGEF3, ARHGEF2, TNFRSF10B, TIAM1, SQSTM1, TRIO, ABR, NFKB1, FGD4, BIRC3, SOS2, TNFAIP3, CASP10, APH1B, CFLAR, FGD3, YWHAE, RAC1, NFKBIA, MAP3K7, PREX1, VAV3	CD14 Mono IL1B+	down	34657	28	157	17.8344	Reactome_Pathways_2024.gmt
RHOD GTPASE CYCLE	0.0544489	0.315355	-1.45224	MOSPD2, ANKFY1, ARHGAP26, ARHGAP17, LMNB1, ARHGAP1	CD14 Mono IL1B+	down	34658	6	53	11.3208	Reactome_Pathways_2024.gmt
OPIOID SIGNALLING	0.0434854	0.281823	-1.4541	PLCB1, GNG2, PPP2R1A, PDE4B, PLCB2, GRK2, GNAI2, PPP3CB, AHCYL1, PRKX, PPP1CA, PPP2CB, MAPK1, ADCY7, CAMKK2, PRKCD, GNB1, PRKAR1A	CD14 Mono IL1B+	down	34659	18	90	20	Reactome_Pathways_2024.gmt
MYD88 DEPENDENT CASCADE INITIATED ON ENDOSOME	0.0233499	0.187541	-1.46173	IKBKB, NOD2, N4BP1, MAP3K1, PELI2, IRF7, PPP2R1A, MAPK14, UBE2V1, NFKB1, NFKBIB, USP14, IRAK4, CD14, NKIRAS2, MAPK9, ALPK1, VRK3, NFKBIA, MAP3K7, TLR7, PPP2CB, MAPK1, CUL1, NLRC5	CD14 Mono IL1B+	down	34660	25	103	24.2718	Reactome_Pathways_2024.gmt
FCERI MEDIATED MAPK ACTIVATION	0.0533802	0.313548	-1.46413	MAP3K1, PLCG2, SYK, SHC1, MAPK9, LYN, RAC1, GRB2, VAV3, MAPK1, VAV1	CD14 Mono IL1B+	down	34661	11	111	9.90991	Reactome_Pathways_2024.gmt
DISEASES ASSOCIATED WITH THE TLR SIGNALING CASCADE	0.0515395	0.306812	-1.4706	IKBKB, TLR6, NFKB1, IRAK4, CD14, S100A8, NFKBIA, TLR7, NFKB2, TLR2	CD14 Mono IL1B+	down	34662	10	35	28.5714	Reactome_Pathways_2024.gmt
DISEASES OF IMMUNE SYSTEM	0.0515395	0.306812	-1.4706	IKBKB, TLR6, NFKB1, IRAK4, CD14, S100A8, NFKBIA, TLR7, NFKB2, TLR2	CD14 Mono IL1B+	down	34663	10	35	28.5714	Reactome_Pathways_2024.gmt
TAK1-DEPENDENT IKK AND NF-KAPPA-B ACTIVATION	0.0476428	0.293991	-1.47498	IKBKB, NOD2, N4BP1, UBE2V1, NFKB1, NFKBIB, USP14, NKIRAS2, ALPK1, NFKBIA, MAP3K7	CD14 Mono IL1B+	down	34664	11	45	24.4444	Reactome_Pathways_2024.gmt
P75 NTR RECEPTOR-MEDIATED SIGNALLING	0.0246718	0.196598	-1.48987	IKBKB, CASP3, PSEN1, ARHGEF3, ARHGEF2, TIAM1, SQSTM1, TRIO, ABR, NFKB1, FGD4, SOS2, APH1B, FGD3, YWHAE, RAC1, NFKBIA, PREX1, VAV3	CD14 Mono IL1B+	down	34665	19	98	19.3878	Reactome_Pathways_2024.gmt
TOLL LIKE RECEPTOR 9 (TLR9) CASCADE	0.0137092	0.141978	-1.50691	IKBKB, NOD2, N4BP1, MAP3K1, PELI2, IRF7, PPP2R1A, MAPK14, SLC15A4, UBE2V1, NFKB1, NFKBIB, USP14, IRAK4, CD14, NKIRAS2, MAPK9, ALPK1, VRK3, NFKBIA, MAP3K7, TLR7, IRF5, PPP2CB, MAPK1, CUL1, NLRC5	CD14 Mono IL1B+	down	34666	27	110	24.5455	Reactome_Pathways_2024.gmt
KERATAN SULFATE KERATIN METABOLISM	0.0445849	0.282606	-1.5091	ST3GAL6, B4GALT5, HEXA, ST3GAL1	CD14 Mono IL1B+	down	34667	4	36	11.1111	Reactome_Pathways_2024.gmt
RIP-MEDIATED NFKB ACTIVATION VIA ZBP1	0.0424785	0.281823	-1.51566	IKBKB, NFKB1, NFKBIB, NKIRAS2, NFKBIA	CD14 Mono IL1B+	down	34668	5	17	29.4118	Reactome_Pathways_2024.gmt
TOLL LIKE RECEPTOR 7 8 (TLR7 8) CASCADE	0.0123552	0.141978	-1.51827	IKBKB, NOD2, N4BP1, MAP3K1, PELI2, IRF7, PPP2R1A, MAPK14, SLC15A4, UBE2V1, NFKB1, NFKBIB, USP14, IRAK4, CD14, NKIRAS2, MAPK9, ALPK1, VRK3, NFKBIA, MAP3K7, TLR7, IRF5, PPP2CB, MAPK1, CUL1, NLRC5	CD14 Mono IL1B+	down	34669	27	107	25.2336	Reactome_Pathways_2024.gmt
DEREGULATED CDK5 TRIGGERS MULTIPLE NEURODEGENERATIVE PATHWAYS IN ALZHEIMER'S DISEASE MODELS	0.0387879	0.270398	-1.52791	SOD2, LMNB1, FOXO3	CD14 Mono IL1B+	down	34670	3	22	13.6364	Reactome_Pathways_2024.gmt
NEURODEGENERATIVE DISEASES	0.0387879	0.270398	-1.52791	SOD2, LMNB1, FOXO3	CD14 Mono IL1B+	down	34671	3	22	13.6364	Reactome_Pathways_2024.gmt
TOLL-LIKE RECEPTOR CASCADES	0.00595504	0.101037	-1.52849	IKBKB, NOD2, CTSB, N4BP1, MAP3K1, PELI2, IRF7, PPP2R1A, LY86, MAPK14, SLC15A4, UBE2V1, TLR6, PLCG2, NFKB1, BIRC3, NFKBIB, CNPY3, TANK, USP14, IRAK4, CD14, NKIRAS2, MAPK9, S100A8, ALPK1, VRK3, NFKBIA, MAP3K7, TLR7, IRF5, PPP2CB, MAPK1	CD14 Mono IL1B+	down	34672	33	174	18.9655	Reactome_Pathways_2024.gmt
DEFECTIVE INTRINSIC PATHWAY FOR APOPTOSIS	0.0352514	0.254817	-1.53045	SOD2, LMNB1, FOXO3	CD14 Mono IL1B+	down	34673	3	25	12	Reactome_Pathways_2024.gmt
FOXO-MEDIATED TRANSCRIPTION OF OXIDATIVE STRESS, METABOLIC AND NEURONAL GENES	0.0379968	0.268901	-1.53165	SOD2, SMAD4, FOXO3, SMAD2, RETN	CD14 Mono IL1B+	down	34674	5	31	16.129	Reactome_Pathways_2024.gmt
DEGRADATION OF THE EXTRACELLULAR MATRIX	0.0334008	0.248541	-1.53486	CTSB, CASP3, PSEN1, CD44	CD14 Mono IL1B+	down	34675	4	140	2.85714	Reactome_Pathways_2024.gmt
ZBP1(DAI) MEDIATED INDUCTION OF TYPE I IFNS	0.0260734	0.206142	-1.5685	IKBKB, NFKB1, NFKBIB, NKIRAS2, NFKBIA	CD14 Mono IL1B+	down	34676	5	21	23.8095	Reactome_Pathways_2024.gmt
CLASS B 2 (SECRETIN FAMILY RECEPTORS)	0.0226435	0.184923	-1.59162	PTCH2, CD55, GNG2	CD14 Mono IL1B+	down	34677	3	94	3.19149	Reactome_Pathways_2024.gmt
SIGNALING BY TGFBR3	0.0206619	0.172808	-1.59556	PSEN1, SMAD4, AGO4, SP1, EP300, TGFBR2, APH1B, ARRB1, RXRA, TNRC6A, TIMP2, RARA	CD14 Mono IL1B+	down	34678	12	49	24.4898	Reactome_Pathways_2024.gmt
PRE-NOTCH PROCESSING IN GOLGI	0.0161655	0.148722	-1.62546	ST3GAL6, LFNG	CD14 Mono IL1B+	down	34679	2	18	11.1111	Reactome_Pathways_2024.gmt
TRAF3-DEPENDENT IRF ACTIVATION PATHWAY	0.013732	0.141978	-1.6335	IRF7, TRIM25, EP300	CD14 Mono IL1B+	down	34680	3	18	16.6667	Reactome_Pathways_2024.gmt
TRANSPORT OF INORGANIC CATIONS ANIONS AND AMINO ACIDS OLIGOPEPTIDES	0.00591516	0.101037	-1.72698	SLC38A2, SLC43A2, SLC20A1, SLC24A4, SLC15A4, SLC1A5, SLC12A6, SLC12A7	CD14 Mono IL1B+	down	34681	8	107	7.47664	Reactome_Pathways_2024.gmt
SLC-MEDIATED TRANSMEMBRANE TRANSPORT	0.00134403	0.0663653	-1.73935	SLC2A6, SLC38A2, SLC43A2, SLC16A3, SLC20A1, SLC24A4, SLC15A4, SLC1A5, SLC12A6	CD14 Mono IL1B+	down	34682	9	249	3.61446	Reactome_Pathways_2024.gmt
TRAF6 MEDIATED NF-KB ACTIVATION	0.00445587	0.0939446	-1.74295	IKBKB, MAP3K1, NFKB1, TRIM25, NFKBIB, NKIRAS2, NFKBIA	CD14 Mono IL1B+	down	34683	7	25	28	Reactome_Pathways_2024.gmt
TRAF6 MEDIATED IRF7 ACTIVATION	0.00180805	0.0663653	-1.77898	IRF7, TRIM25, TANK, EP300	CD14 Mono IL1B+	down	34684	4	29	13.7931	Reactome_Pathways_2024.gmt
MHC CLASS II ANTIGEN PRESENTATION	1.00836e-08	8.08701e-06	2.31597	CTSS, HLA-DRA, CD74, HLA-DRB1, HLA-DPA1, HLA-DPB1, AP1S2	CD56dim NK ISG+	up	34685	7	126	5.55556	Reactome_Pathways_2024.gmt
TOLL-LIKE RECEPTOR CASCADES	1.80443e-05	0.00361789	2.07861	CTSS, S100A9, S100A8, DUSP6, NFKBIA, UBA52, MAP3K8, FOS, UBE2D1, MYD88, CUL1	CD56dim NK ISG+	up	34686	11	174	6.32184	Reactome_Pathways_2024.gmt
NEUTROPHIL DEGRANULATION	3.84299e-08	1.54104e-05	2.01978	CTSS, S100A9, LYZ, S100A8, CST3, COTL1, FTH1, FTL, FGL2, BRI3, PSAP, LGALS3, PKM, S100A11, GSTP1, RNASET2, ASAH1, CTSZ, GDI2, CNN2, CD44, NPC2, GMFG, CD55, PYCARD, EEF1A1, SELL, ANXA2, EEF2, HSP90AB1, RAB5C, SVIP, CSTB, ACTR2, PSMD1, PRDX6, ARPC5, CCT8, PSMB1, ACAA1, HSP90AA1, LAMP2, TYROBP, SERPINB1, COMMD3	CD56dim NK ISG+	up	34687	45	478	9.41423	Reactome_Pathways_2024.gmt
MYD88 MAL(TIRAP) CASCADE INITIATED ON PLASMA MEMBRANE	0.00016716	0.0134063	2.00532	S100A9, S100A8, DUSP6, NFKBIA, UBA52, MAP3K8, FOS, MYD88, CUL1	CD56dim NK ISG+	up	34688	9	115	7.82609	Reactome_Pathways_2024.gmt
TOLL LIKE RECEPTOR 2 (TLR2) CASCADE	0.00016716	0.0134063	2.00532	S100A9, S100A8, DUSP6, NFKBIA, UBA52, MAP3K8, FOS, MYD88, CUL1	CD56dim NK ISG+	up	34689	9	118	7.62712	Reactome_Pathways_2024.gmt
TOLL LIKE RECEPTOR TLR1 TLR2 CASCADE	0.00016716	0.0134063	2.00532	S100A9, S100A8, DUSP6, NFKBIA, UBA52, MAP3K8, FOS, MYD88, CUL1	CD56dim NK ISG+	up	34690	9	118	7.62712	Reactome_Pathways_2024.gmt
TOLL LIKE RECEPTOR TLR6 TLR2 CASCADE	0.00016716	0.0134063	2.00532	S100A9, S100A8, DUSP6, NFKBIA, UBA52, MAP3K8, FOS, MYD88, CUL1	CD56dim NK ISG+	up	34691	9	115	7.82609	Reactome_Pathways_2024.gmt
TOLL LIKE RECEPTOR 4 (TLR4) CASCADE	0.000154282	0.0134063	1.9858	S100A9, S100A8, DUSP6, NFKBIA, UBA52, MAP3K8, FOS, UBE2D1, MYD88, CUL1, UBE2D3, PTPN11, UBC	CD56dim NK ISG+	up	34692	13	148	8.78378	Reactome_Pathways_2024.gmt
L13A-MEDIATED TRANSLATIONAL SILENCING OF CERULOPLASMIN EXPRESSION	0.00152834	0.102144	1.88762	EIF3E, EIF3H, EIF3L, UBA52, EIF3K, FAU, PABPC1, EIF3F, EIF2S3, EIF4B, EIF2S2, EIF3D	CD56dim NK ISG+	up	34693	12	116	10.3448	Reactome_Pathways_2024.gmt
MRNA ACTIVATION UPON BINDING OF THE CAP-BINDING COMPLEX AND EIFS, AND SUBSEQUENT BINDING TO 43S	0.00354478	0.142834	1.85384	EIF3E, EIF3H, EIF3L, EIF3K, FAU, PABPC1, EIF3F, EIF2S3, EIF4B, EIF2S2, EIF3D	CD56dim NK ISG+	up	34694	11	61	18.0328	Reactome_Pathways_2024.gmt
TRANSLATION INITIATION COMPLEX FORMATION	0.00354478	0.142834	1.85384	EIF3E, EIF3H, EIF3L, EIF3K, FAU, PABPC1, EIF3F, EIF2S3, EIF4B, EIF2S2, EIF3D	CD56dim NK ISG+	up	34695	11	60	18.3333	Reactome_Pathways_2024.gmt
CAP-DEPENDENT TRANSLATION INITIATION	0.00353686	0.142834	1.85246	EIF3E, EIF3H, EIF3L, UBA52, EIF3K, FAU, PABPC1, EIF3F, EIF2S3, EIF4B, EIF2S2, EIF3D	CD56dim NK ISG+	up	34696	12	124	9.67742	Reactome_Pathways_2024.gmt
EUKARYOTIC TRANSLATION INITIATION	0.00353686	0.142834	1.85246	EIF3E, EIF3H, EIF3L, UBA52, EIF3K, FAU, PABPC1, EIF3F, EIF2S3, EIF4B, EIF2S2, EIF3D	CD56dim NK ISG+	up	34697	12	124	9.67742	Reactome_Pathways_2024.gmt
FORMATION OF A POOL OF FREE 40S SUBUNITS	0.00356194	0.142834	1.85008	EIF3E, EIF3H, EIF3L, UBA52, EIF3K, FAU, EIF3F	CD56dim NK ISG+	up	34698	7	106	6.60377	Reactome_Pathways_2024.gmt
IRON UPTAKE AND TRANSPORT	0.00477373	0.174024	1.83397	FTH1, FTL, ATP6V0B, UBA52, NEDD8, ATP6V0E1, CUL1, UBC, GLRX3	CD56dim NK ISG+	up	34699	9	59	15.2542	Reactome_Pathways_2024.gmt
TRANSLATION	0.000926115	0.0675222	1.83342	EIF3E, EIF3H, EIF3L, EEF1B2, UBA52, EIF3K, EEF1A1, FAU, SEC11C, EEF2, PABPC1, EIF3F, EIF2S3, SSR4, SPCS2, SRP72, EIF4B, EIF2S2, EIF3D, ETF1, GSPT1, EEF1D, SSR3, AIMP1, SEC61B, SRP14	CD56dim NK ISG+	up	34700	26	302	8.60927	Reactome_Pathways_2024.gmt
RIBOSOMAL SCANNING AND START CODON RECOGNITION	0.00541045	0.18866	1.82622	EIF3E, EIF3H, EIF3L, EIF3K, FAU, EIF3F, EIF2S3, EIF4B, EIF2S2, EIF3D	CD56dim NK ISG+	up	34701	10	60	16.6667	Reactome_Pathways_2024.gmt
GTP HYDROLYSIS AND JOINING OF THE 60S RIBOSOMAL SUBUNIT	0.0069133	0.221779	1.81783	EIF3E, EIF3H, EIF3L, UBA52, EIF3K, FAU, EIF3F, EIF2S3, EIF4B, EIF2S2, EIF3D	CD56dim NK ISG+	up	34702	11	117	9.40171	Reactome_Pathways_2024.gmt
FORMATION OF THE TERNARY COMPLEX, AND SUBSEQUENTLY, THE 43S COMPLEX	0.00581959	0.194471	1.81162	EIF3E, EIF3H, EIF3L, EIF3K, FAU, EIF3F, EIF2S3, EIF2S2, EIF3D	CD56dim NK ISG+	up	34703	9	53	16.9811	Reactome_Pathways_2024.gmt
CHAPERONE MEDIATED AUTOPHAGY	0.00347607	0.142834	1.80825	VIM, UBA52, EEF1A1, HSP90AB1, HSP90AA1, LAMP2, UBC, HSPA8, PARK7	CD56dim NK ISG+	up	34704	9	22	40.9091	Reactome_Pathways_2024.gmt
ANTIGEN PROCESSING-CROSS PRESENTATION	0.00256862	0.142834	1.77743	CTSS, S100A9, S100A8, UBA52, PSMD8, MYD88, PSMD1, PSMB1	CD56dim NK ISG+	up	34705	8	96	8.33333	Reactome_Pathways_2024.gmt
GLUCOSE METABOLISM	0.0113812	0.268462	1.76986	GAPDH, PKM, PGK1, ENO1, POM121, RANBP2, NUP214	CD56dim NK ISG+	up	34706	7	85	8.23529	Reactome_Pathways_2024.gmt
GLYCOLYSIS	0.0113812	0.268462	1.76986	GAPDH, PKM, PGK1, ENO1, POM121, RANBP2, NUP214	CD56dim NK ISG+	up	34707	7	74	9.45946	Reactome_Pathways_2024.gmt
TRANS-GOLGI NETWORK VESICLE BUDDING	0.00867209	0.241133	1.74298	FTH1, FTL, AP1S2, CTSZ, RAB5C, SNX2	CD56dim NK ISG+	up	34708	6	72	8.33333	Reactome_Pathways_2024.gmt
AMYLOID FIBER FORMATION	0.0212351	0.380509	1.71077	LYZ, CST3, UBA52	CD56dim NK ISG+	up	34709	3	80	3.75	Reactome_Pathways_2024.gmt
DEGRADATION OF THE EXTRACELLULAR MATRIX	0.0195414	0.380509	1.70838	CTSS, CD44	CD56dim NK ISG+	up	34710	2	140	1.42857	Reactome_Pathways_2024.gmt
DOWNSTREAM TCR SIGNALING	0.00742049	0.228894	1.70348	HLA-DRA, HLA-DRB1, HLA-DPA1, HLA-DPB1, TRAC, NFKBIA, UBA52, PSMD8, UBE2D1, CUL1, PSMD1, PSMB1, PTEN, UBC, PSMD12	CD56dim NK ISG+	up	34711	15	91	16.4835	Reactome_Pathways_2024.gmt
GOLGI ASSOCIATED VESICLE BIOGENESIS	0.0156538	0.321906	1.70016	FTH1, FTL, AP1S2, RAB5C, SNX2	CD56dim NK ISG+	up	34712	5	56	8.92857	Reactome_Pathways_2024.gmt
GENERATION OF SECOND MESSENGER MOLECULES	0.0217978	0.380509	1.6928	HLA-DRA, HLA-DRB1, HLA-DPA1, HLA-DPB1, TRAC, WAS	CD56dim NK ISG+	up	34713	6	41	14.6341	Reactome_Pathways_2024.gmt
OVARIAN TUMOR DOMAIN PROTEASES	0.024946	0.416806	1.68991	TNFAIP3, UBA52, UBE2D1, PTEN, VCPIP1, UBC, RHOA, TNIP1	CD56dim NK ISG+	up	34714	8	39	20.5128	Reactome_Pathways_2024.gmt
INNATE IMMUNE SYSTEM	8.89123e-06	0.00237692	1.67604	CTSS, S100A9, LYZ, S100A8, CST3, COTL1, FTH1, FTL, FGL2, BRI3, PSAP, DUSP6, LGALS3, PKM, S100A11, ARPC3, GSTP1, RNASET2, NFKBIA, ASAH1, CTSZ, WAS, ATP6V0B, GDI2, CNN2, CASP1, CD44, NPC2, GMFG, ARPC1B, CD55, TNFAIP3, UBA52, PYCARD, EEF1A1, SELL, MAP3K8, ANXA2, PSMD8, EEF2, HSP90AB1, RAB5C, SVIP, FOS, UBE2D1, MYD88, ATP6V0E1, LRRFIP1, CSTB, GRB2, ACTR2, CUL1, POLR2F, PSMD1, PRDX6, ARPC5, CCT8, PSMB1, ACAA1, HSP90AA1, UBE2D3, LAMP2, UBE2M, TYROBP, SERPINB1, COMMD3, PTPN11, PPP3R1, CTNNB1, POLR1D, UBC, PSMD12, SDCBP, YPEL5, RHOA, CASP4, CYLD, KPNB1, IQGAP1, PCBP2, HSPA8, LYN, MALT1, TXN, FCER1G	CD56dim NK ISG+	up	34715	85	1149	7.39774	Reactome_Pathways_2024.gmt
REGULATION OF MRNA STABILITY BY PROTEINS THAT BIND AU-RICH ELEMENTS	0.00842401	0.241133	1.6757	ZFP36, UBA52, PSMD8, PABPC1, EXOSC6, NUP214, HSBP1, PSMD1, PSMB1, UBC, PSMD12, ZFP36L1, SET, HSPA8, PSMA3, ANP32A, PSMC5, PSMB2, XRN1, PSMD11	CD56dim NK ISG+	up	34716	20	76	26.3158	Reactome_Pathways_2024.gmt
PHOSPHORYLATION OF CD3 AND TCR ZETA CHAINS	0.0285145	0.466706	1.66588	HLA-DRA, HLA-DRB1, HLA-DPA1, HLA-DPB1, TRAC	CD56dim NK ISG+	up	34717	5	29	17.2414	Reactome_Pathways_2024.gmt
METABOLISM OF CARBOHYDRATES	0.0135957	0.29654	1.66053	TKT, GAPDH, PKM, PGK1, ENO1, TALDO1, CD44, UBA52, PHKB, POM121, RANBP2, NUP214, CHP1	CD56dim NK ISG+	up	34718	13	290	4.48276	Reactome_Pathways_2024.gmt
SARS-COV-1-HOST INTERACTIONS	0.0211669	0.380509	1.65538	NPM1, FKBP1A, NFKBIA, CASP1, UBA52, PYCARD, EEF1A1, FAU, YWHAH, NMI, UBC, KPNB1, PCBP2	CD56dim NK ISG+	up	34719	13	112	11.6071	Reactome_Pathways_2024.gmt
COSTIMULATION BY THE CD28 FAMILY	0.0237257	0.404851	1.6449	HLA-DRA, HLA-DRB1, HLA-DPA1, HLA-DPB1, TRAC	CD56dim NK ISG+	up	34720	5	78	6.41026	Reactome_Pathways_2024.gmt
TCR SIGNALING	0.0101567	0.262762	1.63506	HLA-DRA, HLA-DRB1, HLA-DPA1, HLA-DPB1, TRAC, NFKBIA, WAS, UBA52, PSMD8, UBE2D1, CUL1, PSMD1, PSMB1, PTEN, UBC, PSMD12, CD3E, MALT1, PAK2, PSMA3	CD56dim NK ISG+	up	34721	20	113	17.6991	Reactome_Pathways_2024.gmt
LATE ENDOSOMAL MICROAUTOPHAGY	0.0392822	0.541493	1.62377	VIM, UBA52, UBC, HSPA8, PARK7	CD56dim NK ISG+	up	34722	5	34	14.7059	Reactome_Pathways_2024.gmt
PD-1 SIGNALING	0.0391208	0.541493	1.62173	HLA-DRA, HLA-DRB1, HLA-DPA1, HLA-DPB1, TRAC	CD56dim NK ISG+	up	34723	5	30	16.6667	Reactome_Pathways_2024.gmt
TRANSLOCATION OF ZAP-70 TO IMMUNOLOGICAL SYNAPSE	0.0360783	0.526087	1.62081	HLA-DRA, HLA-DRB1, HLA-DPA1, HLA-DPB1, TRAC	CD56dim NK ISG+	up	34724	5	26	19.2308	Reactome_Pathways_2024.gmt
INTERACTIONS OF REV WITH HOST CELLULAR PROTEINS	0.0420738	0.541493	1.61008	NPM1, POM121, RANBP2, RANBP1, NUP214, KPNB1	CD56dim NK ISG+	up	34725	6	38	15.7895	Reactome_Pathways_2024.gmt
INTERFERON GAMMA SIGNALING	0.0218247	0.380509	1.60754	HLA-DRA, HLA-DRB1, HLA-DPA1, HLA-DPB1, YBX1, OAS1, CD44, OAS2	CD56dim NK ISG+	up	34726	8	99	8.08081	Reactome_Pathways_2024.gmt
NUCLEAR IMPORT OF REV PROTEIN	0.0401549	0.541493	1.60683	NPM1, POM121, RANBP2, NUP214, KPNB1	CD56dim NK ISG+	up	34727	5	35	14.2857	Reactome_Pathways_2024.gmt
NUCLEAR EVENTS MEDIATED BY NFE2L2	0.019559	0.380509	1.60398	TKT, TALDO1, UBA52, BACH1, PSMD8, CUL1, PRDX1, PSMD1, PSMB1, UBC, PSMD12, TXN, PSMA3, CREBBP, PSMC5, ATF4, PSMB2, PSMD11	CD56dim NK ISG+	up	34728	18	87	20.6897	Reactome_Pathways_2024.gmt
METABOLISM OF POLYAMINES	0.0326725	0.513792	1.59018	SAT1, OAZ1, PSMD8, PSMD1, PSMB1, SMS, PSMD12, PSMA3, PSMC5, AMD1, PSMB2, PSMD11	CD56dim NK ISG+	up	34729	12	46	26.087	Reactome_Pathways_2024.gmt
HSF1 ACTIVATION	0.0472582	0.574259	1.58741	EEF1A1, HSP90AB1, HSBP1, HSP90AA1	CD56dim NK ISG+	up	34730	4	30	13.3333	Reactome_Pathways_2024.gmt
CELLULAR RESPONSE TO CHEMICAL STRESS	0.0119594	0.27404	1.57549	TKT, SOD2, GSTP1, TALDO1, COX5A, UBA52, BACH1, PSMD8, BLVRB, COX5B, NDUFA4, COX7A2, CUL1, PRDX1, PSMD1, PRDX6, COX4I1, PSMB1, COX6C, SOD1, UBC, PSMD12, COX6B1, COX7C, TXN, PSMA3, CREBBP, PSMC5, ATF4, PSMB2, ATOX1, PSMD11	CD56dim NK ISG+	up	34731	32	202	15.8416	Reactome_Pathways_2024.gmt
SARS-COV-1 ACTIVATES MODULATES INNATE IMMUNE RESPONSES	0.0570938	0.608294	1.558	FKBP1A, NFKBIA, CASP1, UBA52, PYCARD, NMI, UBC, KPNB1, PCBP2	CD56dim NK ISG+	up	34732	9	54	16.6667	Reactome_Pathways_2024.gmt
TNFR1-INDUCED NF-KAPPA-B SIGNALING PATHWAY	0.0576809	0.608294	1.5524	RACK1, TRADD, TNFAIP3, UBA52, UBC, CYLD	CD56dim NK ISG+	up	34733	6	33	18.1818	Reactome_Pathways_2024.gmt
DETOXIFICATION OF REACTIVE OXYGEN SPECIES	0.0581418	0.608294	1.54796	SOD2, GSTP1, PRDX1, PRDX6, SOD1, TXN	CD56dim NK ISG+	up	34734	6	36	16.6667	Reactome_Pathways_2024.gmt
REGULATION OF SIGNALING BY CBL	0.0589916	0.608294	1.54559	UBA52, GRB2, PIK3CD, UBC, LYN, PIK3R1	CD56dim NK ISG+	up	34735	6	22	27.2727	Reactome_Pathways_2024.gmt
MYD88-INDEPENDENT TLR4 CASCADE	0.0414945	0.541493	1.54311	DUSP6, NFKBIA, UBA52, MAP3K8, FOS, UBE2D1, CUL1, UBE2D3, PTPN11, UBC	CD56dim NK ISG+	up	34736	10	110	9.09091	Reactome_Pathways_2024.gmt
TRIF (TICAM1)-MEDIATED TLR4 SIGNALING	0.0414945	0.541493	1.54311	DUSP6, NFKBIA, UBA52, MAP3K8, FOS, UBE2D1, CUL1, UBE2D3, PTPN11, UBC	CD56dim NK ISG+	up	34737	10	110	9.09091	Reactome_Pathways_2024.gmt
RHO GTPASES ACTIVATE WASPS AND WAVES	0.0612051	0.608294	1.53474	ARPC3, WAS, ARPC1B, GRB2, ACTR2, ARPC5	CD56dim NK ISG+	up	34738	6	36	16.6667	Reactome_Pathways_2024.gmt
AEROBIC RESPIRATION AND RESPIRATORY ELECTRON TRANSPORT	0.00990566	0.262762	1.52397	PKM, LDHB, NDUFB11, UQCRH, UQCRB, COX5A, UBA52, ETFB, UQCRFS1, COX5B, NDUFA4, IDH3G, NDUFA11, COX7A2, ATP5PD, NDUFB8, NDUFS5, ISCU, COX14, COX4I1, ATP5MG, ATP5PB, COX6C, MDH1, UBC, WDR26, HIGD2A, COX6B1, ATP5PO, COX7C, CMC1, SURF1	CD56dim NK ISG+	up	34739	32	260	12.3077	Reactome_Pathways_2024.gmt
NUCLEOTIDE-BINDING DOMAIN, LEUCINE RICH REPEAT CONTAINING RECEPTOR (NLR) SIGNALING PATHWAYS	0.0648166	0.608294	1.52275	CASP1, TNFAIP3, UBA52, PYCARD, HSP90AB1, UBC, CASP4, CYLD, TXN	CD56dim NK ISG+	up	34740	9	61	14.7541	Reactome_Pathways_2024.gmt
RHO GTPASE EFFECTORS	0.0201686	0.380509	1.52127	S100A9, S100A8, ARPC3, MYL6, WAS, ARPC1B, PPP1CB, RANBP2, GRB2, ACTR2, YWHAH, ARPC5, ITGB1, CTNNB1, RHOA, IQGAP1, PAK2, RHOQ, PRKCB	CD56dim NK ISG+	up	34741	19	291	6.52921	Reactome_Pathways_2024.gmt
NOD1 2 SIGNALING PATHWAY	0.0711864	0.641478	1.51998	CASP1, TNFAIP3, UBA52, UBC, CASP4, CYLD	CD56dim NK ISG+	up	34742	6	37	16.2162	Reactome_Pathways_2024.gmt
AUF1 (HNRNP D0) BINDS AND DESTABILIZES MRNA	0.0485998	0.581747	1.51768	UBA52, PSMD8, PABPC1, HSBP1, PSMD1, PSMB1, UBC, PSMD12, HSPA8, PSMA3, PSMC5, PSMB2, PSMD11	CD56dim NK ISG+	up	34743	13	42	30.9524	Reactome_Pathways_2024.gmt
REV-MEDIATED NUCLEAR EXPORT OF HIV RNA	0.075214	0.64862	1.50474	POM121, RANBP2, RANBP1, NUP214	CD56dim NK ISG+	up	34744	4	36	11.1111	Reactome_Pathways_2024.gmt
TOLL LIKE RECEPTOR 3 (TLR3) CASCADE	0.0529359	0.608294	1.50468	DUSP6, NFKBIA, UBA52, MAP3K8, FOS, UBE2D1, CUL1, UBE2D3, UBC	CD56dim NK ISG+	up	34745	9	106	8.49057	Reactome_Pathways_2024.gmt
COMPLEX IV ASSEMBLY	0.0634773	0.608294	1.50188	COX5A, COX5B, NDUFA4, COX7A2, COX14, COX4I1, COX6C, HIGD2A, COX6B1, COX7C, CMC1, SURF1	CD56dim NK ISG+	up	34746	12	48	25	Reactome_Pathways_2024.gmt
PINK1-PRKN MEDIATED MITOPHAGY	0.0763796	0.651664	1.49855	TOMM20, UBA52, UBE2L3, UBE2D3, UBC, VDAC2, TOMM22	CD56dim NK ISG+	up	34747	7	32	21.875	Reactome_Pathways_2024.gmt
MYD88 CASCADE INITIATED ON PLASMA MEMBRANE	0.065987	0.608294	1.49673	DUSP6, NFKBIA, UBA52, MAP3K8, FOS, MYD88, CUL1, UBC	CD56dim NK ISG+	up	34748	8	98	8.16327	Reactome_Pathways_2024.gmt
TOLL LIKE RECEPTOR 10 (TLR10) CASCADE	0.065987	0.608294	1.49673	DUSP6, NFKBIA, UBA52, MAP3K8, FOS, MYD88, CUL1, UBC	CD56dim NK ISG+	up	34749	8	98	8.16327	Reactome_Pathways_2024.gmt
TOLL LIKE RECEPTOR 5 (TLR5) CASCADE	0.065987	0.608294	1.49673	DUSP6, NFKBIA, UBA52, MAP3K8, FOS, MYD88, CUL1, UBC	CD56dim NK ISG+	up	34750	8	98	8.16327	Reactome_Pathways_2024.gmt
TRAF6 MEDIATED INDUCTION OF NFKB AND MAP KINASES UPON TLR7 8 OR 9 ACTIVATION	0.065987	0.608294	1.49673	DUSP6, NFKBIA, UBA52, MAP3K8, FOS, MYD88, CUL1, UBC	CD56dim NK ISG+	up	34751	8	102	7.84314	Reactome_Pathways_2024.gmt
MYD88 DEPENDENT CASCADE INITIATED ON ENDOSOME	0.0632301	0.608294	1.49402	DUSP6, NFKBIA, UBA52, MAP3K8, FOS, MYD88, CUL1, UBC	CD56dim NK ISG+	up	34752	8	103	7.76699	Reactome_Pathways_2024.gmt
ER-PHAGOSOME PATHWAY	0.045922	0.566607	1.4875	S100A9, S100A8, UBA52, PSMD8, MYD88, PSMD1, PSMB1, UBC, PSMD12, PSMA3, SEC61B, PSMC5, TAP2, PSMB2, PSMD11, VAMP3	CD56dim NK ISG+	up	34753	16	80	20	Reactome_Pathways_2024.gmt
AGGREPHAGY	0.0821601	0.655448	1.48671	VIM, UBA52, HSP90AA1, UBC, PARK7	CD56dim NK ISG+	up	34754	5	43	11.6279	Reactome_Pathways_2024.gmt
CLASS I MHC MEDIATED ANTIGEN PROCESSING & PRESENTATION	0.0138006	0.29654	1.48176	CTSS, S100A9, S100A8, UBA52, PSMD8, RNF130, UBE2D1, MYD88, UBE2L3, CUL1, PSMD1, PSMB1, TPP2, UBE2D3, UBE2M, FBXO7, ELOB, FBXL15	CD56dim NK ISG+	up	34755	18	373	4.82574	Reactome_Pathways_2024.gmt
THE ROLE OF GTSE1 IN G2 M PROGRESSION AFTER G2 CHECKPOINT	0.062152	0.608294	1.47144	UBA52, PSMD8, HSP90AB1, PSMD1, PSMB1, HSP90AA1, UBC, PSMD12, PSMA3, PSMC5, PSMB2, PSMD11	CD56dim NK ISG+	up	34756	12	65	18.4615	Reactome_Pathways_2024.gmt
FCERI MEDIATED NF-KB ACTIVATION	0.0606766	0.608294	1.45871	NFKBIA, UBA52, PSMD8, UBE2D1, CUL1, PSMD1, PSMB1, UBC, PSMD12, LYN, MALT1, FCER1G, PSMA3, PSMC5, PSMB2, PSMD11	CD56dim NK ISG+	up	34757	16	147	10.8844	Reactome_Pathways_2024.gmt
INTERACTIONS OF VPR WITH HOST CELLULAR PROTEINS	0.100299	0.655448	1.45404	SLC25A6, SLC25A5, POM121, RANBP2, NUP214	CD56dim NK ISG+	up	34758	5	43	11.6279	Reactome_Pathways_2024.gmt
PYRUVATE METABOLISM	0.0936954	0.655448	1.45125	PKM, LDHB, UBA52, UBC, WDR26	CD56dim NK ISG+	up	34759	5	49	10.2041	Reactome_Pathways_2024.gmt
BACTERIAL INFECTION PATHWAYS	0.0830076	0.655448	1.44748	PGK1, ENO1, UBA52, EEF2, HSP90AB1, GRB2, HSP90AA1, CTNNB1, UBC, KPNB1	CD56dim NK ISG+	up	34760	10	143	6.99301	Reactome_Pathways_2024.gmt
INTERLEUKIN-17 SIGNALING	0.10443	0.655448	1.42762	DUSP6, UBA52, MAP3K8, FOS, CUL1, UBC	CD56dim NK ISG+	up	34761	6	72	8.33333	Reactome_Pathways_2024.gmt
MAP KINASE ACTIVATION	0.10443	0.655448	1.42762	DUSP6, UBA52, MAP3K8, FOS, CUL1, UBC	CD56dim NK ISG+	up	34762	6	63	9.52381	Reactome_Pathways_2024.gmt
METABOLISM	0.002533	0.142834	1.42671	TKT, SAT1, TSPO, PSAP, GAPDH, PKM, TYMP, NAMPT, PGK1, LDHB, GSTP1, ASAH1, OAZ1, ENO1, NDUFB11, TALDO1, CD44, UQCRH, UQCRB, COX5A, UBA52, PHKB, PPP1CB, FAU, SAMHD1, PSMD8, ETFB, GLUL, BLVRB, POM121, HSP90AB1, RANBP2, ACAA2, UQCRFS1, MMADHC, PRKAR2A, COX5B, GPX4, NDUFA4, IDH3G, NDUFA11, COX7A2, NOSIP, ATP5PD, NDUFB8, NUP214, GLRX5, NDUFS5, ISCU, CHP1, DPYD, PSMD1, COX14, GNAS, OSBPL8, CIAO1, COX4I1, ATP5MG, ATP5PB, GNAI2, PSMB1, ACAA1, HSP90AA1, MBTPS1, CNDP2, COX6C, MDH1, PTEN, RUFY1, PIK3CD, SMS, GNB2, UBC, WDR26, SPTLC2, PSMD12, HADHB, GRHPR, HIGD2A, KPNB1, COX6B1, IQGAP1, ATP5PO, COX7C, TXN, PGLS, CMC1, PPCS, SURF1, PSMA3, CREBBP, TSTD1, AKR1A1, PIK3R1, HADHA, AIMP1, DUT, VKORC1, B4GALT1, GUK1, PSMC5, ATP5MC3, GSTO1, LBR, SEPHS2, NADK, NDUFS2, NUDT1, LDHA, PPP1CC, COMT, AMD1	CD56dim NK ISG+	up	34763	112	2181	5.13526	Reactome_Pathways_2024.gmt
EXTRACELLULAR MATRIX ORGANIZATION	0.089746	0.655448	1.42422	CTSS, CD44	CD56dim NK ISG+	up	34764	2	300	0.666667	Reactome_Pathways_2024.gmt
ACTIVATION OF BAD AND TRANSLOCATION TO MITOCHONDRIA	0.117575	0.655448	1.42079	BID, YWHAH, PPP3R1	CD56dim NK ISG+	up	34765	3	15	20	Reactome_Pathways_2024.gmt
CYTOKINE SIGNALING IN IMMUNE SYSTEM	0.00871927	0.241133	1.41941	HLA-DRA, HLA-DRB1, HLA-DPA1, LTB, VIM, HLA-DPB1, DUSP6, JUNB, SOD2, NPM1, NFKBIA, YBX1, OAS1, STXBP2, CNN2, CASP1, TALDO1, CD44, EIF4E2, OAS2, UBA52, MAP3K8, ANXA2, ANXA1, SAMHD1, PSMD8, POM121, RANBP2, FOS, UBE2D1, MYD88, NUP214, GRB2, EIF2S3, CUL1, PSMD1, EIF4G2, GBP4, PSMB1, HSP90AA1, UBE2D3, UBE2M, ELOB, JAK2, ITGB1, SOD1, PSME2, PIK3CD, EIF2S2, PTPN11	CD56dim NK ISG+	up	34766	50	776	6.4433	Reactome_Pathways_2024.gmt
TRISTETRAPROLIN (TTP, ZFP36) BINDS AND DESTABILIZES MRNA	0.118596	0.655448	1.4191	ZFP36, EXOSC6	CD56dim NK ISG+	up	34767	2	17	11.7647	Reactome_Pathways_2024.gmt
SARS-COV-1 INFECTION	0.0687599	0.626652	1.41638	NPM1, FKBP1A, NFKBIA, CASP1, UBA52, PYCARD, EEF1A1, FAU, YWHAH, NMI, UBC, KPNB1, PCBP2	CD56dim NK ISG+	up	34768	13	157	8.28025	Reactome_Pathways_2024.gmt
REGULATION OF TNFR1 SIGNALING	0.0978969	0.655448	1.41471	RACK1, TRADD, TNFAIP3, UBA52, UBE2D1, UBE2L3, UBE2D3, UBC, CYLD	CD56dim NK ISG+	up	34769	9	50	18	Reactome_Pathways_2024.gmt
TNF SIGNALING	0.0978969	0.655448	1.41471	RACK1, TRADD, TNFAIP3, UBA52, UBE2D1, UBE2L3, UBE2D3, UBC, CYLD	CD56dim NK ISG+	up	34770	9	59	15.2542	Reactome_Pathways_2024.gmt
APC-CDC20 MEDIATED DEGRADATION OF NEK2A	0.121862	0.655448	1.41392	UBA52, UBE2D1, UBC, ANAPC15	CD56dim NK ISG+	up	34771	4	26	15.3846	Reactome_Pathways_2024.gmt
MITOCHONDRIAL PROTEIN IMPORT	0.0977193	0.655448	1.40906	CHCHD10, TOMM20, SLC25A6, TIMM8B, IDH3G, NDUFB8, CHCHD5, CHCHD2	CD56dim NK ISG+	up	34772	8	65	12.3077	Reactome_Pathways_2024.gmt
CELLULAR RESPONSE TO STARVATION	0.113289	0.655448	1.40822	ATP6V0B, UBA52, FAU, ATP6V0E1, EIF2S3, CEBPB, EIF2S2, ATF4, FNIP1, LAMTOR1	CD56dim NK ISG+	up	34773	10	161	6.21118	Reactome_Pathways_2024.gmt
FORMATION OF ATP BY CHEMIOSMOTIC COUPLING	0.122176	0.655448	1.40231	ATP5PD, ATP5MG, ATP5PB, ATP5PO, ATP5MC3, ATP5F1E, ATP5F1D, ATP5F1C, ATP5MC2, ATP5F1B	CD56dim NK ISG+	up	34774	10	20	50	Reactome_Pathways_2024.gmt
METABOLISM OF AMINO ACIDS AND DERIVATIVES	0.0734959	0.643385	1.40154	SAT1, OAZ1, UBA52, FAU, PSMD8, GLUL, PSMD1, PSMB1, SMS, PSMD12, GRHPR, PSMA3, TSTD1, AIMP1, PSMC5, SEPHS2, AMD1, PSMB2, PSMD11	CD56dim NK ISG+	up	34775	19	358	5.30726	Reactome_Pathways_2024.gmt
EPH-EPHRIN SIGNALING	0.099486	0.655448	1.39888	ARPC3, MYL6, ARPC1B, AP2S1, ACTR2, ARPC5, SDCBP, RHOA, LYN, PAK2	CD56dim NK ISG+	up	34776	10	92	10.8696	Reactome_Pathways_2024.gmt
INFLUENZA VIRAL RNA TRANSCRIPTION AND REPLICATION	0.107997	0.655448	1.3987	UBA52, FAU, POM121, RANBP2, POLR2J, NUP214, POLR2F, HSP90AA1	CD56dim NK ISG+	up	34777	8	149	5.36913	Reactome_Pathways_2024.gmt
RHO GTPASES ACTIVATE PAKS	0.131047	0.658413	1.39692	MYL6, PPP1CB, PAK2	CD56dim NK ISG+	up	34778	3	21	14.2857	Reactome_Pathways_2024.gmt
CYTOPROTECTION BY HMOX1	0.107575	0.655448	1.39612	COX5A, BACH1, BLVRB, COX5B, NDUFA4, COX7A2, COX4I1, COX6C, COX6B1, COX7C, CREBBP	CD56dim NK ISG+	up	34779	11	59	18.6441	Reactome_Pathways_2024.gmt
TGF-BETA RECEPTOR SIGNALING ACTIVATES SMADS	0.119559	0.655448	1.39467	FKBP1A, UBA52, PPP1CB, NEDD8, UBE2M, ITGB1, UBC, STRAP, PPP1R15A	CD56dim NK ISG+	up	34780	9	47	19.1489	Reactome_Pathways_2024.gmt
APC C-MEDIATED DEGRADATION OF CELL CYCLE PROTEINS	0.0950161	0.655448	1.39117	UBA52, PSMD8, UBE2D1, CUL1, PSMD1, PSMB1, UBC, ANAPC15, PSMD12, PSMA3, PSMC5, PSMB2, PSMD11, ANAPC11, PSMB7, PSMA1, SKP1, SEM1, PSMB6	CD56dim NK ISG+	up	34781	19	75	25.3333	Reactome_Pathways_2024.gmt
REGULATION OF MITOTIC CELL CYCLE	0.0950161	0.655448	1.39117	UBA52, PSMD8, UBE2D1, CUL1, PSMD1, PSMB1, UBC, ANAPC15, PSMD12, PSMA3, PSMC5, PSMB2, PSMD11, ANAPC11, PSMB7, PSMA1, SKP1, SEM1, PSMB6	CD56dim NK ISG+	up	34782	19	75	25.3333	Reactome_Pathways_2024.gmt
TOLL LIKE RECEPTOR 7 8 (TLR7 8) CASCADE	0.108287	0.655448	1.38886	DUSP6, NFKBIA, UBA52, MAP3K8, FOS, MYD88, CUL1	CD56dim NK ISG+	up	34783	7	107	6.54206	Reactome_Pathways_2024.gmt
INTERFERON SIGNALING	0.0425362	0.541493	1.38885	HLA-DRA, HLA-DRB1, HLA-DPA1, HLA-DPB1, NPM1, YBX1, OAS1, CD44, EIF4E2, OAS2, UBA52, SAMHD1, POM121, RANBP2, NUP214, EIF2S3, EIF4G2, GBP4, JAK2, EIF2S2, PTPN11, UBC	CD56dim NK ISG+	up	34784	22	280	7.85714	Reactome_Pathways_2024.gmt
EXPORT OF VIRAL RIBONUCLEOPROTEINS FROM NUCLEUS	0.136364	0.658413	1.38858	POM121, RANBP2, NUP214	CD56dim NK ISG+	up	34785	3	39	7.69231	Reactome_Pathways_2024.gmt
REGULATION OF APC C ACTIVATORS BETWEEN G1 S AND EARLY ANAPHASE	0.0981661	0.655448	1.38847	UBA52, PSMD8, UBE2D1, CUL1, PSMD1, PSMB1, UBC, ANAPC15, PSMD12, PSMA3, PSMC5, PSMB2, PSMD11, ANAPC11, PSMB7, PSMA1, SKP1, SEM1, PSMB6	CD56dim NK ISG+	up	34786	19	68	27.9412	Reactome_Pathways_2024.gmt
TOLL LIKE RECEPTOR 9 (TLR9) CASCADE	0.111541	0.655448	1.38152	DUSP6, NFKBIA, UBA52, MAP3K8, FOS, MYD88, CUL1	CD56dim NK ISG+	up	34787	7	110	6.36364	Reactome_Pathways_2024.gmt
ADAPTIVE IMMUNE SYSTEM	0.0140505	0.29654	1.37967	CTSS, S100A9, HLA-DRA, S100A8, CD74, HLA-DRB1, HLA-DPA1, HLA-DPB1, TRAC, AP1S2, FKBP1A, NFKBIA, WAS, UBA52, SELL, MAP3K8, PSMD8, RNF130, AP2S1, UBE2D1, MYD88, GRB2, UBE2L3, CUL1, KLRC1, PSMD1, PSMB1, TPP2, UBE2D3, UBE2M, FBXO7, ELOB, TYROBP, FBXL15, ITGB1, PTEN, PIK3CD, PTPN11, PPP3R1	CD56dim NK ISG+	up	34788	39	854	4.56674	Reactome_Pathways_2024.gmt
SWITCHING OF ORIGINS TO A POST-REPLICATIVE STATE	0.101829	0.655448	1.37916	UBA52, PSMD8, UBE2D1, CUL1, PSMD1, PSMB1, UBC, ANAPC15, PSMD12, PSMA3, PSMC5, PSMB2, PSMD11, ANAPC11, PSMB7, PSMA1, SKP1, SEM1, PSMB6	CD56dim NK ISG+	up	34789	19	79	24.0506	Reactome_Pathways_2024.gmt
RESPONSE OF MTB TO PHAGOCYTOSIS	0.14317	0.658413	1.37805	PGK1, ENO1, UBA52, UBC, KPNB1	CD56dim NK ISG+	up	34790	5	39	12.8205	Reactome_Pathways_2024.gmt
NEP NS2 INTERACTS WITH THE CELLULAR EXPORT MACHINERY	0.143703	0.658413	1.37542	POM121, RANBP2, NUP214	CD56dim NK ISG+	up	34791	3	38	7.89474	Reactome_Pathways_2024.gmt
RHO GTPASES ACTIVATE PKNS	0.136372	0.658413	1.37492	MYL6, PPP1CB, YWHAH, RHOA	CD56dim NK ISG+	up	34792	4	62	6.45161	Reactome_Pathways_2024.gmt
OXYGEN-DEPENDENT PROLINE HYDROXYLATION OF HYPOXIA-INDUCIBLE FACTOR ALPHA	0.105538	0.655448	1.3734	UBA52, PSMD8, UBE2D1, PSMD1, PSMB1, UBE2D3, ELOB, UBC, PSMD12, PSMA3, PSMC5, PSMB2, PSMD11	CD56dim NK ISG+	up	34793	13	53	24.5283	Reactome_Pathways_2024.gmt
INTERLEUKIN-1 SIGNALING	0.0972471	0.655448	1.37315	NFKBIA, UBA52, MAP3K8, PSMD8, MYD88, CUL1, PSMD1, PSMB1, UBC, PSMD12, PSMA3, PSMC5, PSMB2, PSMD11	CD56dim NK ISG+	up	34794	14	102	13.7255	Reactome_Pathways_2024.gmt
SCF-BETA-TRCP MEDIATED DEGRADATION OF EMI1	0.113253	0.655448	1.37193	UBA52, PSMD8, CUL1, PSMD1, PSMB1, UBC, PSMD12, PSMA3, PSMC5, PSMB2, PSMD11, PSMB7, PSMA1, SKP1, SEM1, PSMB6	CD56dim NK ISG+	up	34795	16	42	38.0952	Reactome_Pathways_2024.gmt
REGULATION OF ACTIVATED PAK-2P34 BY PROTEASOME MEDIATED DEGRADATION	0.117062	0.655448	1.36761	UBA52, PSMD8, PSMD1, PSMB1, UBC, PSMD12, PAK2, PSMA3, PSMC5, PSMB2, PSMD11	CD56dim NK ISG+	up	34796	11	37	29.7297	Reactome_Pathways_2024.gmt
REGULATION OF APOPTOSIS	0.117062	0.655448	1.36761	UBA52, PSMD8, PSMD1, PSMB1, UBC, PSMD12, PAK2, PSMA3, PSMC5, PSMB2, PSMD11	CD56dim NK ISG+	up	34797	11	40	27.5	Reactome_Pathways_2024.gmt
LYSOSOME VESICLE BIOGENESIS	0.1445	0.658413	1.36679	AP1S2, CTSZ, BLOC1S1, HSPA8	CD56dim NK ISG+	up	34798	4	35	11.4286	Reactome_Pathways_2024.gmt
FBXL7 DOWN-REGULATES AURKA DURING MITOTIC ENTRY AND IN EARLY MITOSIS	0.115701	0.655448	1.36577	UBA52, PSMD8, CUL1, PSMD1, PSMB1, UBC, PSMD12, PSMA3, PSMC5, PSMB2, PSMD11, PSMB7, PSMA1, SKP1, SEM1, PSMB6	CD56dim NK ISG+	up	34799	16	42	38.0952	Reactome_Pathways_2024.gmt
PROTEIN LOCALIZATION	0.0922509	0.655448	1.3636	CHCHD10, TOMM20, SLC25A6, SERP1, UBA52, TIMM8B, UBE2D1, IDH3G, NDUFB8, CHCHD5, ACAA1, UBE2D3, CHCHD2, UBC	CD56dim NK ISG+	up	34800	14	164	8.53659	Reactome_Pathways_2024.gmt
MITOCHONDRIAL PROTEIN DEGRADATION	0.103041	0.655448	1.36297	SLC25A6, COX5A, PRELID1, SLC25A5, COX5B, ATP5PD, COX4I1, ATP5MG, CHCHD2, SSBP1, TRIAP1, ATP5PO, SMDT1	CD56dim NK ISG+	up	34801	13	97	13.4021	Reactome_Pathways_2024.gmt
DNA REPLICATION PRE-INITIATION	0.102513	0.655448	1.36296	POLE4, UBA52, PSMD8, UBE2D1, PSMD1, PSMB1, UBC, ANAPC15, PSMD12, KPNB1, PSMA3, PSMC5, PSMB2, PSMD11	CD56dim NK ISG+	up	34802	14	118	11.8644	Reactome_Pathways_2024.gmt
TNFR2 NON-CANONICAL NF-KB PATHWAY	0.109596	0.655448	1.36242	LTB, UBA52, PSMD8, CUL1, PSMD1, PSMB1, UBE2M, UBC, PSMD12, PSMA3, PSMC5, PSMB2, PSMD11	CD56dim NK ISG+	up	34803	13	88	14.7727	Reactome_Pathways_2024.gmt
RESPIRATORY ELECTRON TRANSPORT	0.0656946	0.608294	1.36123	NDUFB11, UQCRH, UQCRB, COX5A, ETFB, UQCRFS1, COX5B, NDUFA4, NDUFA11, COX7A2, NDUFB8, NDUFS5, ISCU, COX14, COX4I1, COX6C, MDH1, HIGD2A, COX6B1, COX7C, CMC1, SURF1	CD56dim NK ISG+	up	34804	22	158	13.9241	Reactome_Pathways_2024.gmt
APC C CDH1 MEDIATED DEGRADATION OF CDC20 AND OTHER APC C CDH1 TARGETS IN LATE MITOSIS EARLY G1	0.112808	0.655448	1.36052	UBA52, PSMD8, UBE2D1, PSMD1, PSMB1, UBC, ANAPC15, PSMD12, PSMA3, PSMC5, PSMB2, PSMD11	CD56dim NK ISG+	up	34805	12	61	19.6721	Reactome_Pathways_2024.gmt
SIGNALING BY ERYTHROPOIETIN	0.154521	0.658413	1.35707	GRB2, JAK2, PIK3CD, LYN, PIK3R1	CD56dim NK ISG+	up	34806	5	25	20	Reactome_Pathways_2024.gmt
APC C CDC20 MEDIATED DEGRADATION OF SECURIN	0.118519	0.655448	1.35561	UBA52, PSMD8, UBE2D1, PSMD1, PSMB1, UBC, ANAPC15, PSMD12, PSMA3, PSMC5, PSMB2, PSMD11	CD56dim NK ISG+	up	34807	12	55	21.8182	Reactome_Pathways_2024.gmt
AUTODEGRADATION OF CDH1 BY CDH1 APC C	0.118519	0.655448	1.35561	UBA52, PSMD8, UBE2D1, PSMD1, PSMB1, UBC, ANAPC15, PSMD12, PSMA3, PSMC5, PSMB2, PSMD11	CD56dim NK ISG+	up	34808	12	54	22.2222	Reactome_Pathways_2024.gmt
CDK-MEDIATED PHOSPHORYLATION AND REMOVAL OF CDC6	0.118519	0.655448	1.35561	UBA52, PSMD8, UBE2D1, PSMD1, PSMB1, UBC, ANAPC15, PSMD12, PSMA3, PSMC5, PSMB2, PSMD11	CD56dim NK ISG+	up	34809	12	60	20	Reactome_Pathways_2024.gmt
SEMAPHORIN INTERACTIONS	0.142361	0.658413	1.35534	MYL6, HSP90AB1, HSP90AA1, TYROBP, ITGB1, RHOA, PAK2	CD56dim NK ISG+	up	34810	7	64	10.9375	Reactome_Pathways_2024.gmt
ORC1 REMOVAL FROM CHROMATIN	0.12259	0.655448	1.35262	UBA52, PSMD8, CUL1, PSMD1, PSMB1, UBC, PSMD12, PSMA3, PSMC5, PSMB2, PSMD11, PSMB7, PSMA1, SKP1, SEM1, PSMB6	CD56dim NK ISG+	up	34811	16	58	27.5862	Reactome_Pathways_2024.gmt
INTEGRATION OF ENERGY METABOLISM	0.14098	0.658413	1.35016	TKT, TALDO1, PRKAR2A, GNAS, GNAI2, GNB2, IQGAP1	CD56dim NK ISG+	up	34812	7	108	6.48148	Reactome_Pathways_2024.gmt
SIGNALING BY TGF-BETA RECEPTOR COMPLEX	0.120857	0.655448	1.34902	JUNB, FKBP1A, YBX1, UBA52, PPP1CB, NEDD8, UBE2D1, UBE2D3, UBE2M, ITGB1, UBC, STRAP, PPP1R15A, RHOA	CD56dim NK ISG+	up	34813	14	94	14.8936	Reactome_Pathways_2024.gmt
SIGNALING BY FGFR3	0.162936	0.658413	1.34492	UBA52, GRB2, PTPN11, UBC, PIK3R1, BRAF	CD56dim NK ISG+	up	34814	6	40	15	Reactome_Pathways_2024.gmt
SIGNALING BY FGFR4	0.162936	0.658413	1.34492	UBA52, GRB2, PTPN11, UBC, PIK3R1, BRAF	CD56dim NK ISG+	up	34815	6	41	14.6341	Reactome_Pathways_2024.gmt
ACTIVATION OF APC C AND APC C CDC20 MEDIATED DEGRADATION OF MITOTIC PROTEINS	0.120532	0.655448	1.34467	UBA52, PSMD8, UBE2D1, PSMD1, PSMB1, UBC, ANAPC15, PSMD12, PSMA3, PSMC5, PSMB2, PSMD11	CD56dim NK ISG+	up	34816	12	64	18.75	Reactome_Pathways_2024.gmt
APC C CDC20 MEDIATED DEGRADATION OF MITOTIC PROTEINS	0.120532	0.655448	1.34467	UBA52, PSMD8, UBE2D1, PSMD1, PSMB1, UBC, ANAPC15, PSMD12, PSMA3, PSMC5, PSMB2, PSMD11	CD56dim NK ISG+	up	34817	12	63	19.0476	Reactome_Pathways_2024.gmt
APC CDC20 MEDIATED DEGRADATION OF CELL CYCLE PROTEINS PRIOR TO SATISFATION OF THE CHECKPOINT	0.120532	0.655448	1.34467	UBA52, PSMD8, UBE2D1, PSMD1, PSMB1, UBC, ANAPC15, PSMD12, PSMA3, PSMC5, PSMB2, PSMD11	CD56dim NK ISG+	up	34818	12	61	19.6721	Reactome_Pathways_2024.gmt
CDC20 PHOSPHO-APC C MEDIATED DEGRADATION OF CYCLIN A	0.120532	0.655448	1.34467	UBA52, PSMD8, UBE2D1, PSMD1, PSMB1, UBC, ANAPC15, PSMD12, PSMA3, PSMC5, PSMB2, PSMD11	CD56dim NK ISG+	up	34819	12	60	20	Reactome_Pathways_2024.gmt
NEGATIVE REGULATION OF NOTCH4 SIGNALING	0.126107	0.656737	1.34127	UBA52, PSMD8, CUL1, PSMD1, PSMB1, UBC, PSMD12, PSMA3, PSMC5, PSMB2, PSMD11, PSMB7, PSMA1, AKT1, SKP1, SEM1, PSMB6	CD56dim NK ISG+	up	34820	17	44	38.6364	Reactome_Pathways_2024.gmt
ACTIVATION OF NF-KAPPAB IN B CELLS	0.126034	0.656737	1.33815	NFKBIA, UBA52, PSMD8, CUL1, PSMD1, PSMB1, UBC, PSMD12, MALT1, PSMA3, PRKCB, PSMC5, PSMB2, PSMD11	CD56dim NK ISG+	up	34821	14	54	25.9259	Reactome_Pathways_2024.gmt
DECTIN-1 MEDIATED NONCANONICAL NF-KB SIGNALING	0.134594	0.658413	1.33443	UBA52, PSMD8, CUL1, PSMD1, PSMB1, UBE2M, UBC, PSMD12, PSMA3, PSMC5, PSMB2, PSMD11	CD56dim NK ISG+	up	34822	12	49	24.4898	Reactome_Pathways_2024.gmt
NIK-->NONCANONICAL NF-KB SIGNALING	0.134594	0.658413	1.33443	UBA52, PSMD8, CUL1, PSMD1, PSMB1, UBE2M, UBC, PSMD12, PSMA3, PSMC5, PSMB2, PSMD11	CD56dim NK ISG+	up	34823	12	46	26.087	Reactome_Pathways_2024.gmt
SPHINGOLIPID METABOLISM	0.163229	0.658413	1.3298	PSAP, ASAH1	CD56dim NK ISG+	up	34824	2	107	1.86916	Reactome_Pathways_2024.gmt
CLEC7A (DECTIN-1) SIGNALING	0.115957	0.655448	1.32868	NFKBIA, UBA52, PYCARD, PSMD8, UBE2D1, CUL1, PSMD1, PSMB1, UBE2M, PPP3R1, UBC, PSMD12, MALT1, PSMA3, PSMC5, PSMB2, PSMD11	CD56dim NK ISG+	up	34825	17	87	19.5402	Reactome_Pathways_2024.gmt
TAK1-DEPENDENT IKK AND NF-KAPPA-B ACTIVATION	0.17448	0.658413	1.3243	NFKBIA, UBA52, UBC	CD56dim NK ISG+	up	34826	3	45	6.66667	Reactome_Pathways_2024.gmt
ASYMMETRIC LOCALIZATION OF PCP PROTEINS	0.144199	0.658413	1.32365	UBA52, PSMD8, PSMD1, PSMB1, UBC, PSMD12, PSMA3, PSMC5, PSMB2, PSMD11	CD56dim NK ISG+	up	34827	10	51	19.6078	Reactome_Pathways_2024.gmt
P53-INDEPENDENT DNA DAMAGE RESPONSE	0.144199	0.658413	1.32365	UBA52, PSMD8, PSMD1, PSMB1, UBC, PSMD12, PSMA3, PSMC5, PSMB2, PSMD11	CD56dim NK ISG+	up	34828	10	39	25.641	Reactome_Pathways_2024.gmt
P53-INDEPENDENT G1 S DNA DAMAGE CHECKPOINT	0.144199	0.658413	1.32365	UBA52, PSMD8, PSMD1, PSMB1, UBC, PSMD12, PSMA3, PSMC5, PSMB2, PSMD11	CD56dim NK ISG+	up	34829	10	39	25.641	Reactome_Pathways_2024.gmt
UBIQUITIN MEDIATED DEGRADATION OF PHOSPHORYLATED CDC25A	0.144199	0.658413	1.32365	UBA52, PSMD8, PSMD1, PSMB1, UBC, PSMD12, PSMA3, PSMC5, PSMB2, PSMD11	CD56dim NK ISG+	up	34830	10	39	25.641	Reactome_Pathways_2024.gmt
SRP-DEPENDENT COTRANSLATIONAL PROTEIN TARGETING TO MEMBRANE	0.156343	0.658413	1.32025	UBA52, FAU, SEC11C, SSR4, SPCS2, SRP72, SSR3, SEC61B, SRP14	CD56dim NK ISG+	up	34831	9	119	7.56303	Reactome_Pathways_2024.gmt
VPU MEDIATED DEGRADATION OF CD4	0.146328	0.658413	1.31984	UBA52, PSMD8, PSMD1, PSMB1, UBC, PSMD12, PSMA3, PSMC5, PSMB2, PSMD11, PSMB7, PSMA1, SKP1, SEM1, PSMB6	CD56dim NK ISG+	up	34832	15	40	37.5	Reactome_Pathways_2024.gmt
ATTENUATION PHASE	0.178149	0.658413	1.31965	HSP90AB1, HSBP1, HSP90AA1, HSPA8, CREBBP, DNAJB1, PTGES3	CD56dim NK ISG+	up	34833	7	27	25.9259	Reactome_Pathways_2024.gmt
HSF1-DEPENDENT TRANSACTIVATION	0.178149	0.658413	1.31965	HSP90AB1, HSBP1, HSP90AA1, HSPA8, CREBBP, DNAJB1, PTGES3	CD56dim NK ISG+	up	34834	7	37	18.9189	Reactome_Pathways_2024.gmt
INFECTION WITH MYCOBACTERIUM TUBERCULOSIS	0.172844	0.658413	1.31691	PGK1, ENO1, UBA52, UBC, KPNB1	CD56dim NK ISG+	up	34835	5	82	6.09756	Reactome_Pathways_2024.gmt
MUSCLE CONTRACTION	0.157483	0.658413	1.31298	VIM, MYL6, ANXA2, ANXA1, ATP2B1	CD56dim NK ISG+	up	34836	5	204	2.45098	Reactome_Pathways_2024.gmt
UBIQUITIN-DEPENDENT DEGRADATION OF CYCLIN D	0.151114	0.658413	1.31252	UBA52, PSMD8, PSMD1, PSMB1, UBC, PSMD12, PSMA3, PSMC5, PSMB2, PSMD11	CD56dim NK ISG+	up	34837	10	39	25.641	Reactome_Pathways_2024.gmt
GENE AND PROTEIN EXPRESSION BY JAK-STAT SIGNALING AFTER INTERLEUKIN-12 STIMULATION	0.155407	0.658413	1.31132	SOD2, CNN2, TALDO1, ANXA2, SOD1, PSME2, RALA, PAK2, TCP1, GSTO1, MSN, HNRNPDL, LCP1	CD56dim NK ISG+	up	34838	13	37	35.1351	Reactome_Pathways_2024.gmt
EPHB-MEDIATED FORWARD SIGNALING	0.17105	0.658413	1.31076	ARPC3, ARPC1B, ACTR2, ARPC5, RHOA, LYN	CD56dim NK ISG+	up	34839	6	42	14.2857	Reactome_Pathways_2024.gmt
DDX58 IFIH1-MEDIATED INDUCTION OF INTERFERON-ALPHA BETA	0.148597	0.658413	1.30833	NFKBIA, TNFAIP3, UBA52, HSP90AB1, UBE2D1, HSP90AA1, UBE2D3, UBC, CYLD, PCBP2, CREBBP, ISG15, PIN1	CD56dim NK ISG+	up	34840	13	86	15.1163	Reactome_Pathways_2024.gmt
DISEASES OF PROGRAMMED CELL DEATH	0.172236	0.658413	1.3063	SOD2, TRADD, PRDX1	CD56dim NK ISG+	up	34841	3	78	3.84615	Reactome_Pathways_2024.gmt
REGULATION OF ORNITHINE DECARBOXYLASE (ODC)	0.160334	0.658413	1.30627	OAZ1, PSMD8, PSMD1, PSMB1, PSMD12, PSMA3, PSMC5, PSMB2, PSMD11	CD56dim NK ISG+	up	34842	9	38	23.6842	Reactome_Pathways_2024.gmt
SIGNALING BY TGFB FAMILY MEMBERS	0.136445	0.658413	1.30328	JUNB, FKBP1A, YBX1, UBA52, PPP1CB, NEDD8, UBE2D1, UBE2D3, UBE2M, ITGB1, UBC, STRAP, PPP1R15A, RHOA, ARRB2, SMAD5, HDAC1, PPM1A, PPP1CC	CD56dim NK ISG+	up	34843	19	161	11.8012	Reactome_Pathways_2024.gmt
TP53 REGULATES TRANSCRIPTION OF CELL DEATH GENES	0.192284	0.685386	1.30292	BNIP3L, CASP1, BID, PRELID1, TMEM219, TRIAP1, CREBBP	CD56dim NK ISG+	up	34844	7	44	15.9091	Reactome_Pathways_2024.gmt
TRANSPORT OF SMALL MOLECULES	0.0738047	0.643385	1.30286	FTH1, FTL, MCUB, SLC25A6, ATP6V0B, NPC2, UBA52, SLC25A5, NEDD8, PSMD8, PRKAR2A, AP2S1, ATP2B1, ATP6V0E1, EIF2S3, CUL1, PSMD1, GNAS, PSMB1, MBTPS1, GNB2, EIF2S2, UBC, PSMD12, GLRX3, SMDT1, TRPM7, PSMA3, VDAC2, RAF1	CD56dim NK ISG+	up	34845	30	724	4.14365	Reactome_Pathways_2024.gmt
DEGRADATION OF GLI2 BY THE PROTEASOME	0.156278	0.658413	1.30031	UBA52, PSMD8, CUL1, PSMD1, PSMB1, UBC, PSMD12, CSNK1A1, PSMA3, PSMC5, PSMB2, PSMD11	CD56dim NK ISG+	up	34846	12	47	25.5319	Reactome_Pathways_2024.gmt
GLI3 IS PROCESSED TO GLI3R BY THE PROTEASOME	0.156278	0.658413	1.30031	UBA52, PSMD8, CUL1, PSMD1, PSMB1, UBC, PSMD12, CSNK1A1, PSMA3, PSMC5, PSMB2, PSMD11	CD56dim NK ISG+	up	34847	12	47	25.5319	Reactome_Pathways_2024.gmt
COMPLEX III ASSEMBLY	0.182755	0.666226	1.29983	UQCRH, UQCRB, UQCRFS1, ISCU	CD56dim NK ISG+	up	34848	4	25	16	Reactome_Pathways_2024.gmt
SCF(SKP2)-MEDIATED DEGRADATION OF P27 P21	0.156279	0.658413	1.29889	UBA52, PSMD8, CUL1, PSMD1, PSMB1, UBC, PSMD12, PSMA3, PSMC5, PSMB2, PSMD11	CD56dim NK ISG+	up	34849	11	50	22	Reactome_Pathways_2024.gmt
SIGNALING BY THE B CELL RECEPTOR (BCR)	0.12515	0.656737	1.29818	FKBP1A, NFKBIA, UBA52, PSMD8, GRB2, CUL1, PSMD1, PSMB1, PIK3CD, PPP3R1, UBC, PSMD12, LYN, MALT1, PSMA3, PRKCB, PIK3R1, PSMC5, PSMB2, PSMD11	CD56dim NK ISG+	up	34850	20	162	12.3457	Reactome_Pathways_2024.gmt
AXON GUIDANCE	0.0867307	0.655448	1.29594	ARPC3, MYL6, ARPC1B, UBA52, FAU, PSMD8, HSP90AB1, PABPC1, PRKAR2A, AP2S1, GRB2, ACTR2, PSMD1, ARPC5, PSMB1, HSP90AA1, ELOB, TYROBP, ITGB1, PIK3CD, PTPN11, UBC, PSMD12, SDCBP, RHOA, UPF3A, ETF1, HSPA8, LYN, GSPT1, PAK2, PSMA3, PIK3R1, NUMB, PSMC5, PSMB2, MSN, PSMD11, ACTB, ADAM10	CD56dim NK ISG+	up	34851	40	541	7.39372	Reactome_Pathways_2024.gmt
INFLUENZA INFECTION	0.150054	0.658413	1.29421	SLC25A6, UBA52, FAU, POM121, RANBP2, POLR2J, NUP214, POLR2F, HSP90AA1	CD56dim NK ISG+	up	34852	9	169	5.32544	Reactome_Pathways_2024.gmt
CELLULAR RESPONSES TO STIMULI	0.0446582	0.559624	1.29289	TKT, SOD2, GSTP1, NFKBIA, TPP1, ATP6V0B, SERP1, TALDO1, COX5A, UBA52, EEF1A1, FAU, BACH1, ANXA2, PSMD8, BLVRB, POM121, HSP90AB1, RANBP2, PRKAR2A, COX5B, NBN, NDUFA4, FOS, EXOSC6, UBE2D1, ATP6V0E1, COX7A2, NUP214, HSBP1, EIF2S3, CUL1, PRDX1, FKBP5, PSMD1, PRDX6, GNAS, CEBPB, COX4I1, PSMB1, HSP90AA1, UBE2D3, ELOB, MBTPS1, COX6C, ITGB1, SOD1, PIK3CD, GNB2, EIF2S2, CTNNB1, UBC, ANAPC15, PSMD12, PPP1R15A	CD56dim NK ISG+	up	34853	55	887	6.20068	Reactome_Pathways_2024.gmt
CELLULAR RESPONSE TO HYPOXIA	0.148833	0.658413	1.29	UBA52, PSMD8, UBE2D1, PSMD1, PSMB1, UBE2D3, ELOB, UBC, PSMD12, PSMA3, CREBBP, PSMC5, PSMB2, PSMD11	CD56dim NK ISG+	up	34854	14	62	22.5806	Reactome_Pathways_2024.gmt
PLASMA LIPOPROTEIN CLEARANCE	0.187586	0.677048	1.28997	NPC2, UBA52, AP2S1, UBC	CD56dim NK ISG+	up	34855	4	37	10.8108	Reactome_Pathways_2024.gmt
SYNTHESIS OF DNA	0.15017	0.658413	1.28921	POLE4, UBA52, PSMD8, UBE2D1, CUL1, PSMD1, PSMB1, UBC, ANAPC15, PSMD12, PSMA3, PSMC5, PSMB2, PSMD11	CD56dim NK ISG+	up	34856	14	108	12.963	Reactome_Pathways_2024.gmt
ASSEMBLY OF THE PRE-REPLICATIVE COMPLEX	0.157138	0.658413	1.28662	UBA52, PSMD8, UBE2D1, PSMD1, PSMB1, UBC, ANAPC15, PSMD12, KPNB1, PSMA3, PSMC5, PSMB2, PSMD11	CD56dim NK ISG+	up	34857	13	101	12.8713	Reactome_Pathways_2024.gmt
REGULATION OF PYRUVATE METABOLISM	0.205144	0.712408	1.28638	PKM, UBA52, UBC, WDR26	CD56dim NK ISG+	up	34858	4	33	12.1212	Reactome_Pathways_2024.gmt
GSK3B AND BTRC CUL1-MEDIATED-DEGRADATION OF NFE2L2	0.166697	0.658413	1.28444	UBA52, PSMD8, CUL1, PSMD1, PSMB1, UBC, PSMD12, PSMA3, PSMC5, PSMB2, PSMD11	CD56dim NK ISG+	up	34859	11	42	26.1905	Reactome_Pathways_2024.gmt
METABOLISM OF NUCLEOTIDES	0.181157	0.666226	1.28096	TYMP, SAMHD1, DPYD, TXN, DUT, GUK1, NUDT1, CMPK1, ITPA	CD56dim NK ISG+	up	34860	9	98	9.18367	Reactome_Pathways_2024.gmt
C-TYPE LECTIN RECEPTORS (CLRS)	0.13634	0.658413	1.28031	NFKBIA, UBA52, PYCARD, PSMD8, UBE2D1, CUL1, PSMD1, PSMB1, UBE2M, PPP3R1, UBC, PSMD12, LYN, MALT1, FCER1G, PAK2, PSMA3, CREBBP, RAF1, PSMC5, PSMB2, PSMD11	CD56dim NK ISG+	up	34861	22	131	16.7939	Reactome_Pathways_2024.gmt
KEAP1-NFE2L2 PATHWAY	0.146063	0.658413	1.27479	TKT, TALDO1, UBA52, BACH1, PSMD8, CUL1, PRDX1, PSMD1, PSMB1, UBC, PSMD12, TXN, PSMA3, CREBBP, PSMC5, ATF4, PSMB2, PSMD11	CD56dim NK ISG+	up	34862	18	119	15.1261	Reactome_Pathways_2024.gmt
TURBULENT FLOW SHEAR STRESS ACTIVATES SIGNALING BY PIEZO1 AND INTEGRINS IN ENDOTHELIAL CELLS	0.205783	0.712408	1.27071	NFKBIA, ANXA2, ITGB1	CD56dim NK ISG+	up	34863	3	31	9.67742	Reactome_Pathways_2024.gmt
HH MUTANTS ABROGATE LIGAND SECRETION	0.177376	0.658413	1.27018	UBA52, PSMD8, PSMD1, PSMB1, UBC, PSMD12, PSMA3, PSMC5, PSMB2, PSMD11, OS9, PSMB7, PSMA1, SEM1, PSMB6	CD56dim NK ISG+	up	34864	15	46	32.6087	Reactome_Pathways_2024.gmt
HH MUTANTS ARE DEGRADED BY ERAD	0.177376	0.658413	1.27018	UBA52, PSMD8, PSMD1, PSMB1, UBC, PSMD12, PSMA3, PSMC5, PSMB2, PSMD11, OS9, PSMB7, PSMA1, SEM1, PSMB6	CD56dim NK ISG+	up	34865	15	43	34.8837	Reactome_Pathways_2024.gmt
REGULATION OF EXPRESSION OF SLITS AND ROBOS	0.160028	0.658413	1.27014	UBA52, FAU, PSMD8, PABPC1, PSMD1, PSMB1, ELOB, UBC, PSMD12, UPF3A, ETF1, GSPT1, PSMA3, PSMC5, PSMB2, PSMD11	CD56dim NK ISG+	up	34866	16	164	9.7561	Reactome_Pathways_2024.gmt
TP53 REGULATES METABOLIC GENES	0.173702	0.658413	1.26806	COX5A, COX5B, NDUFA4, COX7A2, PRDX1, PRDX6, YWHAH, COX4I1, COX6C, PTEN, COX6B1, COX7C, TXN	CD56dim NK ISG+	up	34867	13	86	15.1163	Reactome_Pathways_2024.gmt
DEGRADATION OF GLI1 BY THE PROTEASOME	0.176332	0.658413	1.26794	UBA52, PSMD8, CUL1, PSMD1, PSMB1, UBC, PSMD12, PSMA3, NUMB, PSMC5, PSMB2, PSMD11	CD56dim NK ISG+	up	34868	12	47	25.5319	Reactome_Pathways_2024.gmt
BETA-CATENIN INDEPENDENT WNT SIGNALING	0.155708	0.658413	1.26242	UBA52, PSMD8, AP2S1, TCF7, PSMD1, PSMB1, GNB2, PPP3R1, CTNNB1, UBC, PSMD12, RHOA, ARRB2, PSMA3, PRKCB, PSMC5, PSMB2, PSMD11	CD56dim NK ISG+	up	34869	18	134	13.4328	Reactome_Pathways_2024.gmt
MAPK TARGETS NUCLEAR EVENTS MEDIATED BY MAP KINASES	0.2181	0.718747	1.26233	DUSP6, FOS	CD56dim NK ISG+	up	34870	2	31	6.45161	Reactome_Pathways_2024.gmt
DOWNSTREAM SIGNALING EVENTS OF B CELL RECEPTOR (BCR)	0.165301	0.658413	1.26106	FKBP1A, NFKBIA, UBA52, PSMD8, CUL1, PSMD1, PSMB1, PPP3R1, UBC, PSMD12, MALT1, PSMA3, PRKCB, PSMC5, PSMB2, PSMD11	CD56dim NK ISG+	up	34871	16	68	23.5294	Reactome_Pathways_2024.gmt
FLT3 SIGNALING IN DISEASE	0.213559	0.712408	1.25994	UBA52, GRB2, PTPN11, UBC, PIK3R1	CD56dim NK ISG+	up	34872	5	28	17.8571	Reactome_Pathways_2024.gmt
ACTIVATED NOTCH1 TRANSMITS SIGNAL TO THE NUCLEUS	0.22576	0.73008	1.25906	UBA52, UBC, ARRB2, NUMB, ADAM10	CD56dim NK ISG+	up	34873	5	31	16.129	Reactome_Pathways_2024.gmt
SUMOYLATION OF CHROMATIN ORGANIZATION PROTEINS	0.20317	0.711779	1.25827	POM121, RANBP2, NUP214, CHD3, HDAC1, SUZ12, SUMO2, TPR, HDAC2	CD56dim NK ISG+	up	34874	9	58	15.5172	Reactome_Pathways_2024.gmt
CELLULAR RESPONSES TO STRESS	0.0736474	0.643385	1.2579	TKT, SOD2, GSTP1, TPP1, ATP6V0B, SERP1, TALDO1, COX5A, UBA52, EEF1A1, FAU, BACH1, PSMD8, BLVRB, POM121, HSP90AB1, RANBP2, COX5B, NBN, NDUFA4, FOS, EXOSC6, UBE2D1, ATP6V0E1, COX7A2, NUP214, HSBP1, EIF2S3, CUL1, PRDX1, FKBP5, PSMD1, PRDX6, CEBPB, COX4I1, PSMB1, HSP90AA1, UBE2D3, ELOB, MBTPS1, COX6C, SOD1, EIF2S2, UBC, ANAPC15, PSMD12, PPP1R15A, COX6B1, HSPA8, COX7C, TXN, ST13, PSMA3, CREBBP, HSP90B1, PSMC5, CAPZA2, HDGF, ATF4, SUZ12, FNIP1, PSMB2, DYNC1H1, ATOX1, STOML2, PSMD11	CD56dim NK ISG+	up	34875	66	787	8.38628	Reactome_Pathways_2024.gmt
HEDGEHOG LIGAND BIOGENESIS	0.188257	0.677048	1.25313	UBA52, PSMD8, PSMD1, PSMB1, UBC, PSMD12, PSMA3, PSMC5, PSMB2, PSMD11, OS9, PSMB7, PSMA1, SEM1, PSMB6	CD56dim NK ISG+	up	34876	15	52	28.8462	Reactome_Pathways_2024.gmt
METABOLISM OF WATER-SOLUBLE VITAMINS AND COFACTORS	0.206402	0.712408	1.25248	NAMPT, MMADHC, PPCS, GSTO1, NADK, MOCS2, NAXE, AASDHPPT	CD56dim NK ISG+	up	34877	8	127	6.29921	Reactome_Pathways_2024.gmt
SUMOYLATION OF UBIQUITINYLATION PROTEINS	0.218146	0.718747	1.25223	POM121, RANBP2, NUP214	CD56dim NK ISG+	up	34878	3	39	7.69231	Reactome_Pathways_2024.gmt
DISORDERS OF TRANSMEMBRANE TRANSPORTERS	0.173139	0.658413	1.25152	UBA52, PSMD8, POM121, RANBP2, NUP214, PSMD1, PSMB1, UBC, PSMD12, PSMA3, PSMC5, PSMB2, PSMD11	CD56dim NK ISG+	up	34879	13	164	7.92683	Reactome_Pathways_2024.gmt
DNA REPLICATION	0.174294	0.658413	1.25148	POLE4, UBA52, PSMD8, UBE2D1, CUL1, PSMD1, PSMB1, UBC, ANAPC15, PSMD12, KPNB1, PSMA3, PSMC5, PSMB2, PSMD11	CD56dim NK ISG+	up	34880	15	143	10.4895	Reactome_Pathways_2024.gmt
SIGNALING BY NOTCH4	0.182226	0.666226	1.25054	UBA52, PSMD8, CUL1, PSMD1, PSMB1, UBC, PSMD12, PSMA3, CREBBP, PSMC5, PSMB2, PSMD11, ADAM10, RBPJ, PSMB7, PSMA1, AKT1, SKP1, SEM1, PSMB6	CD56dim NK ISG+	up	34881	20	72	27.7778	Reactome_Pathways_2024.gmt
NEGATIVE REGULATION OF MAPK PATHWAY	0.212717	0.712408	1.24873	DUSP6, DUSP1, UBA52	CD56dim NK ISG+	up	34882	3	43	6.97674	Reactome_Pathways_2024.gmt
PEPTIDE HORMONE METABOLISM	0.211962	0.712408	1.24672	CTSZ, SEC11C, SPCS2, CTNNB1	CD56dim NK ISG+	up	34883	4	86	4.65116	Reactome_Pathways_2024.gmt
PROGRAMMED CELL DEATH	0.146135	0.658413	1.23675	VIM, TNFSF10, TRADD, CASP1, BID, UBA52, PSMD8, UBE2L3, PSMD1, YWHAH, PSMB1, HSP90AA1, PPP3R1, CTNNB1, UBC, PSMD12, SDCBP, CASP4, KPNB1, PAK2, PSMA3, HMGB2, PDCD6IP, CARD8, PSMC5, IRF2, PSMB2, PSMD11, BAX, CASP3	CD56dim NK ISG+	up	34884	30	202	14.8515	Reactome_Pathways_2024.gmt
PCP CE PATHWAY	0.193896	0.688073	1.23296	UBA52, PSMD8, AP2S1, PSMD1, PSMB1, UBC, PSMD12, RHOA, ARRB2, PSMA3, PRKCB, PSMC5, PSMB2, PSMD11	CD56dim NK ISG+	up	34885	14	79	17.7215	Reactome_Pathways_2024.gmt
SLC TRANSPORTER DISORDERS	0.243579	0.730527	1.23051	POM121, RANBP2, NUP214	CD56dim NK ISG+	up	34886	3	99	3.0303	Reactome_Pathways_2024.gmt
DEADENYLATION OF MRNA	0.234291	0.730527	1.22799	PABPC1, CNOT2, CNOT1, EIF4B	CD56dim NK ISG+	up	34887	4	25	16	Reactome_Pathways_2024.gmt
SUMOYLATION OF RNA BINDING PROTEINS	0.233549	0.730527	1.22551	POM121, RANBP2, NUP214, HNRNPC, SUMO2, NOP58, HNRNPK, TPR	CD56dim NK ISG+	up	34888	8	47	17.0213	Reactome_Pathways_2024.gmt
G ALPHA (I) SIGNALLING EVENTS	0.211245	0.712408	1.22321	RGS10, PSAP, ANXA1, PRKAR2A, GNAS, GNAI2, GNB2, PPP3R1	CD56dim NK ISG+	up	34889	8	316	2.53165	Reactome_Pathways_2024.gmt
PLATELET DEGRANULATION	0.214078	0.712408	1.22215	PSAP, STXBP2, ANXA5, FERMT3, LAMP2, SOD1, APLP2, PHACTR2	CD56dim NK ISG+	up	34890	8	128	6.25	Reactome_Pathways_2024.gmt
SUMOYLATION OF DNA REPLICATION PROTEINS	0.246779	0.730527	1.2153	POM121, RANBP2, NUP214	CD56dim NK ISG+	up	34891	3	46	6.52174	Reactome_Pathways_2024.gmt
SIGNALING BY NOTCH3	0.246977	0.730527	1.21508	YBX1, UBA52, UBC, CREBBP, ADAM10	CD56dim NK ISG+	up	34892	5	49	10.2041	Reactome_Pathways_2024.gmt
VIF-MEDIATED DEGRADATION OF APOBEC3G	0.221719	0.722841	1.21212	UBA52, PSMD8, PSMD1, PSMB1, ELOB, UBC, PSMD12, PSMA3, PSMC5, PSMB2, PSMD11	CD56dim NK ISG+	up	34893	11	42	26.1905	Reactome_Pathways_2024.gmt
NS1 MEDIATED EFFECTS ON HOST PATHWAYS	0.244746	0.730527	1.21187	POM121, RANBP2, NUP214, KPNB1, ISG15	CD56dim NK ISG+	up	34894	5	42	11.9048	Reactome_Pathways_2024.gmt
GPER1 SIGNALING	0.25731	0.74769	1.20647	PRKAR2A, GNAS, GNAI2, ITGB1, GNB2	CD56dim NK ISG+	up	34895	5	45	11.1111	Reactome_Pathways_2024.gmt
MTORC1-MEDIATED SIGNALLING	0.263351	0.749977	1.20519	FKBP1A, EIF4B	CD56dim NK ISG+	up	34896	2	24	8.33333	Reactome_Pathways_2024.gmt
METABOLISM OF NON-CODING RNA	0.24402	0.730527	1.20436	POM121, RANBP2, NUP214, SNRPD1, PHAX, CLNS1A	CD56dim NK ISG+	up	34897	6	54	11.1111	Reactome_Pathways_2024.gmt
SNRNP ASSEMBLY	0.24402	0.730527	1.20436	POM121, RANBP2, NUP214, SNRPD1, PHAX, CLNS1A	CD56dim NK ISG+	up	34898	6	54	11.1111	Reactome_Pathways_2024.gmt
SIGNALING BY CSF3 (G-CSF)	0.244792	0.730527	1.20293	UBA52, UBE2D1, GRB2, UBE2D3, ELOB, JAK2, PTPN11, UBC, LYN	CD56dim NK ISG+	up	34899	9	30	30	Reactome_Pathways_2024.gmt
NEGATIVE REGULATORS OF DDX58 IFIH1 SIGNALING	0.241978	0.730527	1.20244	TNFAIP3, UBA52, UBE2D1, UBE2D3, UBC, CYLD, PCBP2, ISG15, PIN1	CD56dim NK ISG+	up	34900	9	35	25.7143	Reactome_Pathways_2024.gmt
CELLULAR RESPONSES TO MECHANICAL STIMULI	0.230628	0.730527	1.20172	NFKBIA, ANXA2, PRKAR2A, GNAS, ITGB1, PIK3CD, GNB2, CTNNB1	CD56dim NK ISG+	up	34901	8	93	8.60215	Reactome_Pathways_2024.gmt
RESPONSE OF ENDOTHELIAL CELLS TO SHEAR STRESS	0.230628	0.730527	1.20172	NFKBIA, ANXA2, PRKAR2A, GNAS, ITGB1, PIK3CD, GNB2, CTNNB1	CD56dim NK ISG+	up	34902	8	93	8.60215	Reactome_Pathways_2024.gmt
VIRAL MESSENGER RNA SYNTHESIS	0.245369	0.730527	1.20168	POM121, RANBP2, POLR2J, NUP214, POLR2F	CD56dim NK ISG+	up	34903	5	49	10.2041	Reactome_Pathways_2024.gmt
NUCLEAR EVENTS (KINASE AND TRANSCRIPTION FACTOR ACTIVATION)	0.249566	0.731334	1.2008	DUSP6, JUNB, JUND, FOS	CD56dim NK ISG+	up	34904	4	61	6.55738	Reactome_Pathways_2024.gmt
TRANSPORT OF RIBONUCLEOPROTEINS INTO THE HOST NUCLEUS	0.270872	0.7523	1.20062	POM121, RANBP2, NUP214, KPNB1	CD56dim NK ISG+	up	34905	4	37	10.8108	Reactome_Pathways_2024.gmt
ANTIVIRAL MECHANISM BY IFN-STIMULATED GENES	0.208355	0.712408	1.19918	NPM1, OAS1, EIF4E2, OAS2, UBA52, POM121, RANBP2, NUP214, EIF2S3, EIF4G2, EIF2S2, UBC, KPNB1, HSPA8, ISG15, PIN1	CD56dim NK ISG+	up	34906	16	158	10.1266	Reactome_Pathways_2024.gmt
SIGNALING BY INTERLEUKINS	0.153987	0.658413	1.19368	VIM, DUSP6, JUNB, SOD2, NFKBIA, STXBP2, CNN2, CASP1, TALDO1, UBA52, MAP3K8, ANXA2, ANXA1, PSMD8, FOS, MYD88, GRB2, CUL1, PSMD1, PSMB1, HSP90AA1, JAK2, ITGB1, SOD1, PSME2, PIK3CD, PTPN11, UBC, PSMD12, RALA, HSPA8, LYN, PAK2, TCP1, PSMA3, HSP90B1, PIK3R1	CD56dim NK ISG+	up	34907	37	452	8.18584	Reactome_Pathways_2024.gmt
DEREGULATED CDK5 TRIGGERS MULTIPLE NEURODEGENERATIVE PATHWAYS IN ALZHEIMER'S DISEASE MODELS	0.265578	0.749977	1.19292	SOD2, PRDX1	CD56dim NK ISG+	up	34908	2	22	9.09091	Reactome_Pathways_2024.gmt
NEURODEGENERATIVE DISEASES	0.265578	0.749977	1.19292	SOD2, PRDX1	CD56dim NK ISG+	up	34909	2	22	9.09091	Reactome_Pathways_2024.gmt
DEATH RECEPTOR SIGNALING	0.224289	0.728259	1.19017	RACK1, NFKBIA, TNFSF10, TRADD, TNFAIP3, UBA52, UBE2D1, MYD88, UBE2L3, UBE2D3, UBC, RHOA, CYLD	CD56dim NK ISG+	up	34910	13	157	8.28025	Reactome_Pathways_2024.gmt
RESPIRATORY SYNCYTIAL VIRUS (RSV) GENOME REPLICATION, TRANSCRIPTION AND TRANSLATION	0.26242	0.749977	1.18799	PPP1CB, SEC11C, HSP90AB1, SPCS2, HSP90AA1, KPNB1, HSPA8, PPP1CC, CSNK2B	CD56dim NK ISG+	up	34911	9	30	30	Reactome_Pathways_2024.gmt
DEGRADATION OF AXIN	0.241189	0.730527	1.18763	UBA52, PSMD8, PSMD1, PSMB1, UBC, PSMD12, PSMA3, PSMC5, PSMB2, PSMD11	CD56dim NK ISG+	up	34912	10	42	23.8095	Reactome_Pathways_2024.gmt
ABC TRANSPORTER DISORDERS	0.241782	0.730527	1.18712	UBA52, PSMD8, PSMD1, PSMB1, UBC, PSMD12, PSMA3, PSMC5, PSMB2, PSMD11, OS9, PSMB7, PSMA1, SEM1, PSMB6	CD56dim NK ISG+	up	34913	15	65	23.0769	Reactome_Pathways_2024.gmt
DEFECTIVE CFTR CAUSES CYSTIC FIBROSIS	0.241782	0.730527	1.18712	UBA52, PSMD8, PSMD1, PSMB1, UBC, PSMD12, PSMA3, PSMC5, PSMB2, PSMD11, OS9, PSMB7, PSMA1, SEM1, PSMB6	CD56dim NK ISG+	up	34914	15	48	31.25	Reactome_Pathways_2024.gmt
HEDGEHOG 'OFF' STATE	0.232571	0.730527	1.18472	UBA52, PSMD8, PRKAR2A, CUL1, PSMD1, GNAS, PSMB1, UBC, PSMD12, CSNK1A1, PSMA3, NUMB, PSMC5, PSMB2, PSMD11	CD56dim NK ISG+	up	34915	15	99	15.1515	Reactome_Pathways_2024.gmt
APOPTOSIS	0.210518	0.712408	1.18447	VIM, TNFSF10, TRADD, BID, UBA52, PSMD8, PSMD1, YWHAH, PSMB1, PPP3R1, CTNNB1, UBC, PSMD12, KPNB1, PAK2, PSMA3, HMGB2, CARD8, PSMC5, PSMB2, PSMD11, BAX, CASP3	CD56dim NK ISG+	up	34916	23	168	13.6905	Reactome_Pathways_2024.gmt
SIGNALING BY ALK FUSIONS AND ACTIVATED POINT MUTANTS	0.236673	0.730527	1.18266	JUNB, NPM1, UBA52, RANBP2, GRB2, CUL1, CEBPB, UBC, PIK3R1, TPM3, HDAC1, TPM4, MSN, MCL1	CD56dim NK ISG+	up	34917	14	93	15.0538	Reactome_Pathways_2024.gmt
SIGNALING BY ALK IN CANCER	0.236673	0.730527	1.18266	JUNB, NPM1, UBA52, RANBP2, GRB2, CUL1, CEBPB, UBC, PIK3R1, TPM3, HDAC1, TPM4, MSN, MCL1	CD56dim NK ISG+	up	34918	14	93	15.0538	Reactome_Pathways_2024.gmt
INTERLEUKIN-1 FAMILY SIGNALING	0.227771	0.730527	1.17554	NFKBIA, CASP1, UBA52, MAP3K8, PSMD8, MYD88, CUL1, PSMD1, PSMB1, PTPN11, UBC, PSMD12, PSMA3, PSMC5, PSMB2, PSMD11, PTPN18	CD56dim NK ISG+	up	34919	17	140	12.1429	Reactome_Pathways_2024.gmt
SUMOYLATION OF SUMOYLATION PROTEINS	0.292907	0.758291	1.17224	POM121, RANBP2, NUP214	CD56dim NK ISG+	up	34920	3	35	8.57143	Reactome_Pathways_2024.gmt
APOPTOTIC CLEAVAGE OF CELLULAR PROTEINS	0.277338	0.7523	1.17167	VIM	CD56dim NK ISG+	up	34921	1	38	2.63158	Reactome_Pathways_2024.gmt
SMAD2 SMAD3 SMAD4 HETEROTRIMER REGULATES TRANSCRIPTION	0.286939	0.75391	1.16735	JUNB, YBX1, UBA52	CD56dim NK ISG+	up	34922	3	36	8.33333	Reactome_Pathways_2024.gmt
MITOPHAGY	0.276704	0.7523	1.16545	TOMM20, UBA52, UBE2L3, UBE2D3, UBC, VDAC2, TOMM22	CD56dim NK ISG+	up	34923	7	39	17.9487	Reactome_Pathways_2024.gmt
PREFOLDIN MEDIATED TRANSFER OF SUBSTRATE TO CCT TRIC	0.282739	0.753344	1.16514	PFDN5, CCT8, TCP1, CCT7, ACTB, CCT2, CCT4, PFDN2	CD56dim NK ISG+	up	34924	8	27	29.6296	Reactome_Pathways_2024.gmt
DEFECTIVE INTRINSIC PATHWAY FOR APOPTOSIS	0.289531	0.75391	1.16489	SOD2, PRDX1	CD56dim NK ISG+	up	34925	2	25	8	Reactome_Pathways_2024.gmt
INTERLEUKIN-12 SIGNALING	0.269323	0.7523	1.16458	SOD2, CNN2, TALDO1, ANXA2, JAK2, SOD1, PSME2, RALA, PAK2, TCP1, GSTO1, MSN, HNRNPDL, LCP1	CD56dim NK ISG+	up	34926	14	46	30.4348	Reactome_Pathways_2024.gmt
MITOTIC G1 PHASE AND G1 S TRANSITION	0.24776	0.730527	1.16281	POLE4, UBA52, PSMD8, CCND2, CUL1, PSMD1, PSMB1, JAK2, UBC, PSMD12, LYN, PSMA3, PSMC5, HDAC1, PSMB2, PSMD11, CDKN2D	CD56dim NK ISG+	up	34927	17	139	12.2302	Reactome_Pathways_2024.gmt
COOPERATION OF PREFOLDIN AND TRIC CCT IN ACTIN AND TUBULIN FOLDING	0.280093	0.7523	1.16268	PFDN5, CCT8, TCP1, CCT7, ACTB, CCT2, CCT4, PFDN2	CD56dim NK ISG+	up	34928	8	32	25	Reactome_Pathways_2024.gmt
NONSENSE MEDIATED DECAY (NMD) ENHANCED BY THE EXON JUNCTION COMPLEX (EJC)	0.277514	0.7523	1.16187	UBA52, FAU, PABPC1, UPF3A, ETF1, GSPT1	CD56dim NK ISG+	up	34929	6	120	5	Reactome_Pathways_2024.gmt
NONSENSE-MEDIATED DECAY (NMD)	0.277514	0.7523	1.16187	UBA52, FAU, PABPC1, UPF3A, ETF1, GSPT1	CD56dim NK ISG+	up	34930	6	120	5	Reactome_Pathways_2024.gmt
CRISTAE FORMATION	0.28756	0.75391	1.15894	ATP5PD, ATP5MG, ATP5PB, ATP5PO, ATP5MC3, ATP5F1E, ATP5F1D, ATP5F1C, ATP5MC2, ATP5F1B	CD56dim NK ISG+	up	34931	10	33	30.303	Reactome_Pathways_2024.gmt
FGFR1 MUTANT RECEPTOR ACTIVATION	0.312921	0.773861	1.15499	LRRFIP1, GRB2, CNTRL, PIK3R1	CD56dim NK ISG+	up	34932	4	31	12.9032	Reactome_Pathways_2024.gmt
SIGNALING BY CYTOSOLIC FGFR1 FUSION MUTANTS	0.312921	0.773861	1.15499	LRRFIP1, GRB2, CNTRL, PIK3R1	CD56dim NK ISG+	up	34933	4	18	22.2222	Reactome_Pathways_2024.gmt
G1 S TRANSITION	0.262608	0.749977	1.15435	POLE4, UBA52, PSMD8, CUL1, PSMD1, PSMB1, UBC, PSMD12, PSMA3, PSMC5, HDAC1, PSMB2, PSMD11	CD56dim NK ISG+	up	34934	13	121	10.7438	Reactome_Pathways_2024.gmt
SOMITOGENESIS	0.274217	0.7523	1.15416	PSMD8, PSMD1, PSMB1, CTNNB1, PSMD12, PSMA3, PSMC5, PSMB2, PSMD11, RBPJ, PSMB7, PSMA1, SEM1, PSMB6	CD56dim NK ISG+	up	34935	14	45	31.1111	Reactome_Pathways_2024.gmt
RESPONSE TO ELEVATED PLATELET CYTOSOLIC CA2+	0.273576	0.7523	1.1524	PSAP, STXBP2, ANXA5, FERMT3, LAMP2, SOD1, APLP2, PHACTR2	CD56dim NK ISG+	up	34936	8	133	6.01504	Reactome_Pathways_2024.gmt
HEDGEHOG 'ON' STATE	0.272744	0.7523	1.15164	UBA52, PSMD8, PSMD1, PSMB1, UBC, PSMD12, ARRB2, CSNK1A1, PSMA3, NUMB, PSMC5, PSMB2, PSMD11	CD56dim NK ISG+	up	34937	13	73	17.8082	Reactome_Pathways_2024.gmt
NERVOUS SYSTEM DEVELOPMENT	0.218671	0.718747	1.1502	ARPC3, MYL6, ARPC1B, UBA52, FAU, PSMD8, HSP90AB1, PABPC1, PRKAR2A, AP2S1, GRB2, ACTR2, PSMD1, ARPC5, PSMB1, HSP90AA1, ELOB, TYROBP, ITGB1, PIK3CD, PTPN11, UBC, PSMD12, SDCBP, RHOA, UPF3A, ETF1, HSPA8, LYN, GSPT1, PAK2, PSMA3, PIK3R1, NUMB, PSMC5	CD56dim NK ISG+	up	34938	35	567	6.17284	Reactome_Pathways_2024.gmt
SIGNALING BY FGFR1	0.302293	0.769648	1.15019	UBA52, GRB2, PTPN11, UBC, PIK3R1, BRAF	CD56dim NK ISG+	up	34939	6	52	11.5385	Reactome_Pathways_2024.gmt
FC EPSILON RECEPTOR (FCERI) SIGNALING	0.250769	0.731334	1.14757	NFKBIA, UBA52, PSMD8, FOS, UBE2D1, GRB2, CUL1, PSMD1, PSMB1, PPP3R1, UBC, PSMD12, LYN, MALT1, FCER1G, PAK2, PSMA3, PIK3R1, PSMC5, PSMB2, PSMD11	CD56dim NK ISG+	up	34940	21	197	10.6599	Reactome_Pathways_2024.gmt
TRANSCRIPTIONAL REGULATION BY TP53	0.221649	0.722841	1.14628	NPM1, BNIP3L, CASP1, BID, COX5A, UBA52, PRELID1, COX5B, NBN, NDUFA4, FOS, POLR2J, COX7A2, BTG2, CHD3, POLR2F, PRDX1, PRDX6, YWHAH, COX4I1, CNOT2, ELOB, CNOT1, COX6C, PTEN, UBC, TMEM219, COX6B1, TRIAP1, GATAD2A, COX7C, TXN, TAF10, CREBBP	CD56dim NK ISG+	up	34941	34	362	9.39227	Reactome_Pathways_2024.gmt
SELECTIVE AUTOPHAGY	0.280654	0.7523	1.1443	VIM, TOMM20, UBA52, UBE2L3, HSP90AA1, UBE2D3, UBC, HSPA8, PARK7, VDAC2, TOMM22, DYNC1H1	CD56dim NK ISG+	up	34942	12	89	13.4831	Reactome_Pathways_2024.gmt
REGULATION OF NECROPTOTIC CELL DEATH	0.294051	0.758291	1.14358	TNFSF10, TRADD, UBA52, UBE2L3, HSP90AA1, UBC, SDCBP	CD56dim NK ISG+	up	34943	7	32	21.875	Reactome_Pathways_2024.gmt
RIPK1-MEDIATED REGULATED NECROSIS	0.294051	0.758291	1.14358	TNFSF10, TRADD, UBA52, UBE2L3, HSP90AA1, UBC, SDCBP	CD56dim NK ISG+	up	34944	7	34	20.5882	Reactome_Pathways_2024.gmt
CROSS-PRESENTATION OF SOLUBLE EXOGENOUS ANTIGENS (ENDOSOMES)	0.289518	0.75391	1.14223	PSMD8, PSMD1, PSMB1, PSMD12, PSMA3, PSMC5, PSMB2, PSMD11, PSMB7, PSMA1, SEM1, PSMB6	CD56dim NK ISG+	up	34945	12	37	32.4324	Reactome_Pathways_2024.gmt
RECOGNITION OF DNA DAMAGE BY PCNA-CONTAINING REPLICATION COMPLEX	0.310748	0.773861	1.13886	POLE4, UBA52, UBC, USP1	CD56dim NK ISG+	up	34946	4	30	13.3333	Reactome_Pathways_2024.gmt
SIGNALING BY NTRK1 (TRKA)	0.288665	0.75391	1.13433	DUSP6, JUNB, JUND, FOS, AP2S1, GRB2, FOSB, RHOA, RALA	CD56dim NK ISG+	up	34947	9	115	7.82609	Reactome_Pathways_2024.gmt
RHOBTB GTPASE CYCLE	0.303731	0.770862	1.13249	VIM, HSP90AB1, TRA2B, HSP90AA1, COPS2, HNRNPC, TMOD3, CCT7, SRRM1, CCT2, PHIP, RNF20	CD56dim NK ISG+	up	34948	12	35	34.2857	Reactome_Pathways_2024.gmt
TRANSCRIPTIONAL REGULATION BY RUNX2	0.287657	0.75391	1.13051	LGALS3, UBA52, PSMD8, CUL1, PSMD1, PSMB1, UBC, PSMD12, PSMA3, PSMC5, PSMB2, PSMD11, BAX	CD56dim NK ISG+	up	34949	13	106	12.2642	Reactome_Pathways_2024.gmt
SIGNALING BY INSULIN RECEPTOR	0.318601	0.773861	1.12968	ATP6V0B, ATP6V0E1, GRB2, PTPN11, PIK3R1	CD56dim NK ISG+	up	34950	5	82	6.09756	Reactome_Pathways_2024.gmt
AUTOPHAGY	0.275387	0.7523	1.12935	VIM, TOMM20, UBA52, EEF1A1, HSP90AB1, UBE2L3, HSP90AA1, UBE2D3, LAMP2, UBC, ATG3, HSPA8, PARK7, VDAC2	CD56dim NK ISG+	up	34951	14	158	8.86076	Reactome_Pathways_2024.gmt
TNFR1-INDUCED PROAPOPTOTIC SIGNALING	0.327418	0.773861	1.11908	TRADD, TNFAIP3, CYLD	CD56dim NK ISG+	up	34952	3	26	11.5385	Reactome_Pathways_2024.gmt
NUCLEAR ENVELOPE BREAKDOWN	0.328658	0.773861	1.11833	POM121, RANBP2, NUP214, PRKCB	CD56dim NK ISG+	up	34953	4	53	7.54717	Reactome_Pathways_2024.gmt
TRNA PROCESSING	0.318003	0.773861	1.117	LAGE3, POM121, RANBP2, NUP214, RTRAF	CD56dim NK ISG+	up	34954	5	146	3.42466	Reactome_Pathways_2024.gmt
NICOTINATE METABOLISM	0.353337	0.775936	1.11223	NAMPT	CD56dim NK ISG+	up	34955	1	31	3.22581	Reactome_Pathways_2024.gmt
TRANSCRIPTIONAL REGULATION BY SMALL RNAS	0.324653	0.773861	1.11078	POM121, RANBP2, POLR2J, NUP214, POLR2F	CD56dim NK ISG+	up	34956	5	75	6.66667	Reactome_Pathways_2024.gmt
HOST INTERACTIONS OF HIV FACTORS	0.295085	0.758519	1.11012	AP1S2, NPM1, SLC25A6, UBA52, SLC25A5, PSMD8, POM121, RANBP2, AP2S1, RANBP1, NUP214, PSMD1, PSMB1, ELOB, UBC, PSMD12, KPNB1, PAK2, PSMA3	CD56dim NK ISG+	up	34957	19	126	15.0794	Reactome_Pathways_2024.gmt
VLDLR INTERNALISATION AND DEGRADATION	0.34998	0.775936	1.10946	UBA52, AP2S1, UBC	CD56dim NK ISG+	up	34958	3	16	18.75	Reactome_Pathways_2024.gmt
DNA DAMAGE BYPASS	0.339373	0.775936	1.10929	POLE4, UBA52, UBC, USP1, ISG15	CD56dim NK ISG+	up	34959	5	48	10.4167	Reactome_Pathways_2024.gmt
SIGNALING BY RHO GTPASES	0.250407	0.731334	1.1085	S100A9, S100A8, VIM, ARPC3, MYL6, WAS, ARPC1B, DOCK8, PPP1CB, HSP90AB1, RANBP2, TRA2B, GRB2, ACTR2, DDRGK1, YWHAH, ARPC5, HSP90AA1, ITGB1, COPS2, CTNNB1, RHOA, HNRNPC, IQGAP1, ARHGAP4, LMAN1, PAK2, RHOQ, PRKCB, TMOD3, ITSN2, PIK3R1, HINT2, CLIP1, PIN1, TPM3, LBR, TPM4, RALGAPA1, SHKBP1, PPP1CC, DEF6, EPSTI1, ARHGAP18, DYNC1H1, VAMP3, EMC3, CCT7, ACTB, SRRM1, LAMTOR1, DOCK2	CD56dim NK ISG+	up	34960	52	672	7.7381	Reactome_Pathways_2024.gmt
RUNX1 REGULATES TRANSCRIPTION OF GENES INVOLVED IN DIFFERENTIATION OF HSCS	0.31457	0.773861	1.10849	UBA52, PSMD8, PSMD1, PSMB1, UBC, PSMD12, PSMA3, PSMC5, PSMB2, PSMD11	CD56dim NK ISG+	up	34961	10	85	11.7647	Reactome_Pathways_2024.gmt
TRANSCRIPTIONAL ACTIVITY OF SMAD2 SMAD3 SMAD4 HETEROTRIMER	0.328935	0.773861	1.1063	JUNB, YBX1, UBA52, UBE2D1, UBE2D3, UBC	CD56dim NK ISG+	up	34962	6	51	11.7647	Reactome_Pathways_2024.gmt
SMOOTH MUSCLE CONTRACTION	0.340977	0.775936	1.10516	MYL6, ANXA2, ANXA1, PAK2, TPM3, TPM4	CD56dim NK ISG+	up	34963	6	44	13.6364	Reactome_Pathways_2024.gmt
ABC-FAMILY PROTEINS MEDIATED TRANSPORT	0.315403	0.773861	1.10477	UBA52, PSMD8, EIF2S3, PSMD1, PSMB1, EIF2S2, UBC, PSMD12, PSMA3, PSMC5, PSMB2, PSMD11	CD56dim NK ISG+	up	34964	12	90	13.3333	Reactome_Pathways_2024.gmt
HCMV LATE EVENTS	0.331008	0.774366	1.1034	POM121, RANBP2, NUP214, SNF8	CD56dim NK ISG+	up	34965	4	171	2.33918	Reactome_Pathways_2024.gmt
NEGATIVE REGULATION OF MET ACTIVITY	0.361298	0.775936	1.10254	UBA52, GRB2, UBC	CD56dim NK ISG+	up	34966	3	21	14.2857	Reactome_Pathways_2024.gmt
PLASMA LIPOPROTEIN ASSEMBLY, REMODELING, AND CLEARANCE	0.334925	0.775936	1.10079	NPC2, UBA52, AP2S1, MBTPS1, UBC	CD56dim NK ISG+	up	34967	5	75	6.66667	Reactome_Pathways_2024.gmt
DEGRADATION OF BETA-CATENIN BY THE DESTRUCTION COMPLEX	0.32628	0.773861	1.0942	UBA52, PSMD8, TCF7, CUL1, PSMD1, PSMB1, CTNNB1, UBC, PSMD12, CSNK1A1, PSMA3, PSMC5, HDAC1, PSMB2, PSMD11	CD56dim NK ISG+	up	34968	15	72	20.8333	Reactome_Pathways_2024.gmt
CELLULAR RESPONSE TO HEAT STRESS	0.327602	0.773861	1.09398	EEF1A1, POM121, HSP90AB1, RANBP2, NUP214, HSBP1, HSP90AA1, HSPA8, ST13, CREBBP	CD56dim NK ISG+	up	34969	10	101	9.90099	Reactome_Pathways_2024.gmt
NEF-MEDIATES DOWN MODULATION OF CELL SURFACE RECEPTORS BY RECRUITING THEM TO CLATHRIN ADAPTERS	0.365879	0.775936	1.09179	AP1S2, AP2S1	CD56dim NK ISG+	up	34970	2	22	9.09091	Reactome_Pathways_2024.gmt
SIGNALING BY NTRKS	0.331182	0.774366	1.09074	DUSP6, JUNB, JUND, FOS, AP2S1, GRB2, FOSB, PTPN11, RHOA, RALA	CD56dim NK ISG+	up	34971	10	134	7.46269	Reactome_Pathways_2024.gmt
SIGNALING BY RHO GTPASES, MIRO GTPASES AND RHOBTB3	0.279686	0.7523	1.08982	S100A9, S100A8, VIM, ARPC3, MYL6, WAS, ARPC1B, DOCK8, PPP1CB, HSP90AB1, RANBP2, TRA2B, GRB2, ACTR2, DDRGK1, YWHAH, ARPC5, HSP90AA1, ITGB1, COPS2, CTNNB1, RHOA, HNRNPC, IQGAP1, ARHGAP4, LMAN1, PAK2, RHOQ, PRKCB, TMOD3, ITSN2, PIK3R1, HINT2, CLIP1, PIN1, TPM3, LBR, TPM4, RALGAPA1, SHKBP1, PPP1CC, DEF6, EPSTI1, ARHGAP18, DYNC1H1, VAMP3, EMC3, CCT7, ACTB, SRRM1, LAMTOR1, DOCK2	CD56dim NK ISG+	up	34972	52	688	7.55814	Reactome_Pathways_2024.gmt
REGULATION OF PTEN STABILITY AND ACTIVITY	0.334951	0.775936	1.08946	UBA52, PSMD8, PSMD1, PSMB1, PTEN, UBC, PSMD12, PSMA3, PSMC5, PSMB2, PSMD11, CSNK2B, CSNK2A2, PSMB7, XIAP, PSMA1, AKT1, SEM1, PSMB6	CD56dim NK ISG+	up	34973	19	56	33.9286	Reactome_Pathways_2024.gmt
N-GLYCAN TRIMMING IN THE ER AND CALNEXIN CALRETICULIN CYCLE	0.351205	0.775936	1.08687	UBA52, UBXN1, UBC, NGLY1, RAD23B	CD56dim NK ISG+	up	34974	5	35	14.2857	Reactome_Pathways_2024.gmt
SIGNALING BY ROBO RECEPTORS	0.329036	0.773861	1.08652	UBA52, FAU, PSMD8, PABPC1, PRKAR2A, PSMD1, PSMB1, ELOB, UBC, PSMD12, RHOA, UPF3A, ETF1, GSPT1, PAK2, PSMA3, PSMC5, PSMB2, PSMD11	CD56dim NK ISG+	up	34975	19	210	9.04762	Reactome_Pathways_2024.gmt
REGULATION OF IGF TRANSPORT AND UPTAKE BY INSULIN-LIKE GROWTH FACTOR BINDING PROTEINS (IGFBPS)	0.350504	0.775936	1.08412	CST3	CD56dim NK ISG+	up	34976	1	124	0.806452	Reactome_Pathways_2024.gmt
ONCOGENIC MAPK SIGNALING	0.343457	0.775936	1.08311	DUSP6, PPP1CB, FXR1, JAK2, AP3B1, IQGAP1, ARRB2, RAF1, SND1, BRAF, PPP1CC, QKI, ACTB, RAP1A, MAP2K2, TLN1	CD56dim NK ISG+	up	34977	16	82	19.5122	Reactome_Pathways_2024.gmt
INTERLEUKIN-12 FAMILY SIGNALING	0.339023	0.775936	1.08306	SOD2, CNN2, TALDO1, ANXA2, JAK2, SOD1, PSME2, RALA, PAK2, TCP1, GSTO1, MSN, HNRNPDL, LCP1	CD56dim NK ISG+	up	34978	14	56	25	Reactome_Pathways_2024.gmt
METABOLISM OF RNA	0.276587	0.7523	1.08042	ZFP36, YBX1, CD44, UBA52, FAU, SAP18, LAGE3, PSMD8, POM121, RANBP2, PABPC1, TRA2B, SF3B5, EXOSC6, POLR2J, HNRNPH1, NHP2, NUP214, HSBP1, POLR2F, PSMD1, PRPF38A, CNOT2, PSMB1, RBMX2, TXNL4A, SRRM2, RIOK3, SNRNP35, LSM7, CNOT1, EIF4B, SNRPD1, SNRPB2, DDX21, SRSF5, PHAX, UBC, PSMD12, NUDT21, HNRNPC, CLNS1A, ZFP36L1, RTRAF, SET, SNRPC, UPF3A, PCBP2, ETF1, HSPA8, GSPT1, BUD31, PSMA3, ANP32A, PSMC5, LENG1, LSM4, NOP10, THOC7, XRN2, SNU13, PSMB2, BCAS2, XRN1, PSMD11, SNRPD2, HNRNPA3, PRPF8, ACTB, SRSF3, SRSF8, SRRM1, CWC15, NOP58, KRR1, RNF113A, PNN, HNRNPK	CD56dim NK ISG+	up	34979	78	761	10.2497	Reactome_Pathways_2024.gmt
MITF-M-DEPENDENT GENE EXPRESSION	0.345823	0.775936	1.07859	HINT1, ASAH1, ATP6V0B, ATP6V0E1, TCF7	CD56dim NK ISG+	up	34980	5	94	5.31915	Reactome_Pathways_2024.gmt
CA2+ PATHWAY	0.368493	0.775936	1.07855	TCF7, GNB2, PPP3R1, CTNNB1	CD56dim NK ISG+	up	34981	4	63	6.34921	Reactome_Pathways_2024.gmt
POST-TRANSLATIONAL PROTEIN PHOSPHORYLATION	0.360512	0.775936	1.07639	CST3	CD56dim NK ISG+	up	34982	1	107	0.934579	Reactome_Pathways_2024.gmt
RHOBTB1 GTPASE CYCLE	0.371128	0.775936	1.07461	VIM, TRA2B, COPS2, HNRNPC	CD56dim NK ISG+	up	34983	4	23	17.3913	Reactome_Pathways_2024.gmt
DEGRADATION OF DVL	0.350587	0.775936	1.07173	UBA52, PSMD8, PSMD1, PSMB1, UBC, PSMD12, PSMA3, PSMC5, PSMB2, PSMD11	CD56dim NK ISG+	up	34984	10	44	22.7273	Reactome_Pathways_2024.gmt
FORMATION OF TUBULIN FOLDING INTERMEDIATES BY CCT TRIC	0.378705	0.775936	1.06973	CCT8, TCP1, CCT7, CCT2, CCT4	CD56dim NK ISG+	up	34985	5	25	20	Reactome_Pathways_2024.gmt
UCH PROTEINASES	0.357245	0.775936	1.06862	UBA52, NEDD8, PSMD8, PSMD1, PSMB1, UBC, PSMD12, PSMA3, PSMC5, PSMB2, PSMD11, ACTB, OGT, YY1, PSMB7, PSMA1, SEM1, PSMB6	CD56dim NK ISG+	up	34986	18	82	21.9512	Reactome_Pathways_2024.gmt
CONSTITUTIVE SIGNALING BY NOTCH1 HD+PEST DOMAIN MUTANTS	0.371142	0.775936	1.06848	UBA52, CUL1, UBC, CREBBP, HDAC1, ADAM10, HDAC2, RBPJ, SKP1	CD56dim NK ISG+	up	34987	9	58	15.5172	Reactome_Pathways_2024.gmt
CONSTITUTIVE SIGNALING BY NOTCH1 PEST DOMAIN MUTANTS	0.371142	0.775936	1.06848	UBA52, CUL1, UBC, CREBBP, HDAC1, ADAM10, HDAC2, RBPJ, SKP1	CD56dim NK ISG+	up	34988	9	58	15.5172	Reactome_Pathways_2024.gmt
SIGNALING BY NOTCH1 HD+PEST DOMAIN MUTANTS IN CANCER	0.371142	0.775936	1.06848	UBA52, CUL1, UBC, CREBBP, HDAC1, ADAM10, HDAC2, RBPJ, SKP1	CD56dim NK ISG+	up	34989	9	58	15.5172	Reactome_Pathways_2024.gmt
SIGNALING BY NOTCH1 IN CANCER	0.371142	0.775936	1.06848	UBA52, CUL1, UBC, CREBBP, HDAC1, ADAM10, HDAC2, RBPJ, SKP1	CD56dim NK ISG+	up	34990	9	58	15.5172	Reactome_Pathways_2024.gmt
SIGNALING BY NOTCH1 PEST DOMAIN MUTANTS IN CANCER	0.371142	0.775936	1.06848	UBA52, CUL1, UBC, CREBBP, HDAC1, ADAM10, HDAC2, RBPJ, SKP1	CD56dim NK ISG+	up	34991	9	58	15.5172	Reactome_Pathways_2024.gmt
PEROXISOMAL PROTEIN IMPORT	0.37931	0.775936	1.06817	UBA52, UBE2D1, ACAA1, UBE2D3, UBC	CD56dim NK ISG+	up	34992	5	63	7.93651	Reactome_Pathways_2024.gmt
FORMATION OF PARAXIAL MESODERM	0.359532	0.775936	1.06712	PSMD8, PSMD1, PSMB1, CTNNB1, PSMD12, PSMA3, CREBBP, PSMC5, PSMB2, PSMD11, RBPJ, PSMB7, PSMA1, SEM1, PSMB6	CD56dim NK ISG+	up	34993	15	59	25.4237	Reactome_Pathways_2024.gmt
STABILIZATION OF P53	0.360677	0.775936	1.06398	UBA52, PSMD8, PSMD1, PSMB1, UBC, PSMD12, PSMA3, PSMC5, PSMB2, PSMD11	CD56dim NK ISG+	up	34994	10	44	22.7273	Reactome_Pathways_2024.gmt
TRANSPORT OF THE SLBP DEPENDANT MATURE MRNA	0.385965	0.775936	1.06375	POM121, RANBP2, NUP214	CD56dim NK ISG+	up	34995	3	36	8.33333	Reactome_Pathways_2024.gmt
DEADENYLATION-DEPENDENT MRNA DECAY	0.371998	0.775936	1.06192	PABPC1, EXOSC6, CNOT2, LSM7, CNOT1, EIF4B	CD56dim NK ISG+	up	34996	6	56	10.7143	Reactome_Pathways_2024.gmt
TERMINATION OF TRANSLESION DNA SYNTHESIS	0.396816	0.775936	1.06134	POLE4, UBA52, UBC, ISG15	CD56dim NK ISG+	up	34997	4	32	12.5	Reactome_Pathways_2024.gmt
VPR-MEDIATED NUCLEAR IMPORT OF PICS	0.397065	0.775936	1.05969	POM121, RANBP2, NUP214	CD56dim NK ISG+	up	34998	3	40	7.5	Reactome_Pathways_2024.gmt
ISG15 ANTIVIRAL MECHANISM	0.365673	0.775936	1.05963	EIF4E2, UBA52, POM121, RANBP2, NUP214, EIF4G2, UBC, KPNB1, ISG15, PIN1	CD56dim NK ISG+	up	34999	10	76	13.1579	Reactome_Pathways_2024.gmt
TRANSLESION SYNTHESIS BY Y FAMILY DNA POLYMERASES BYPASSES LESIONS ON DNA TEMPLATE	0.392015	0.775936	1.05852	POLE4, UBA52, UBC, ISG15	CD56dim NK ISG+	up	35000	4	39	10.2564	Reactome_Pathways_2024.gmt
AUTODEGRADATION OF THE E3 UBIQUITIN LIGASE COP1	0.374747	0.775936	1.05757	UBA52, PSMD8, PSMD1, PSMB1, UBC, PSMD12, PSMA3, PSMC5, PSMB2, PSMD11	CD56dim NK ISG+	up	35001	10	39	25.641	Reactome_Pathways_2024.gmt
TRANSCRIPTIONAL REGULATION BY RUNX3	0.368582	0.775936	1.05628	UBA52, PSMD8, TCF7, PSMD1, PSMB1, CTNNB1, UBC, PSMD12, PSMA3, CREBBP, PSMC5, PSMB2, PSMD11	CD56dim NK ISG+	up	35002	13	86	15.1163	Reactome_Pathways_2024.gmt
SIGNALING BY FGFR1 IN DISEASE	0.399879	0.775936	1.05225	LRRFIP1, GRB2, CNTRL, PIK3R1	CD56dim NK ISG+	up	35003	4	38	10.5263	Reactome_Pathways_2024.gmt
CYTOSOLIC SENSORS OF PATHOGEN-ASSOCIATED DNA	0.376714	0.775936	1.05163	NFKBIA, UBA52, MYD88, LRRFIP1, POLR2F, CTNNB1, POLR1D, UBC	CD56dim NK ISG+	up	35004	8	64	12.5	Reactome_Pathways_2024.gmt
BIOLOGICAL OXIDATIONS	0.386238	0.775936	1.04834	GSTP1, HSP90AB1, CNDP2, AKR1A1, GSTO1, COMT, ESD, PTGES3	CD56dim NK ISG+	up	35005	8	222	3.6036	Reactome_Pathways_2024.gmt
RAF ACTIVATION	0.398254	0.775936	1.0483	PPP1CB, JAK2, RAF1, BRAF, PPP1CC, MAP2K2, SHOC2, PHB	CD56dim NK ISG+	up	35006	8	34	23.5294	Reactome_Pathways_2024.gmt
DISEASES OF SIGNAL TRANSDUCTION BY GROWTH FACTOR RECEPTORS AND SECOND MESSENGERS	0.355066	0.775936	1.04803	DUSP6, JUNB, NPM1, FKBP1A, UBA52, PPP1CB, PSMD8, RANBP2, POLR2J, LRRFIP1, GRB2, FXR1, CUL1, POLR2F, PSMD1, CEBPB, PSMB1, HSP90AA1, JAK2, PTEN, PIK3CD, PTPN11, CTNNB1, UBC, PSMD12, CNTRL, AP3B1, IQGAP1, LYN, ARRB2, CSNK1A1, PSMA3, CREBBP, PIK3R1, RAF1, CLIP1, PSMC5, TPM3, HDAC1, SND1, TPM4, BRAF, PPP1CC, PSMB2, MSN, MCL1, PSMD11, QKI	CD56dim NK ISG+	up	35007	48	451	10.643	Reactome_Pathways_2024.gmt
NEDDYLATION	0.368769	0.775936	1.04754	UBA52, NEDD8, PSMD8, UBE2D1, COMMD6, CUL1, PSMD1, COMMD1, PSMB1, UBE2D3, UBE2M, FBXO7, ELOB, FBXL15, COMMD3, COPS2, UBC, PSMD12	CD56dim NK ISG+	up	35008	18	234	7.69231	Reactome_Pathways_2024.gmt
DOWNREGULATION OF TGF-BETA RECEPTOR SIGNALING	0.400545	0.775936	1.04747	UBA52, PPP1CB, UBC, STRAP, PPP1R15A	CD56dim NK ISG+	up	35009	5	26	19.2308	Reactome_Pathways_2024.gmt
TRANSPORT OF THE SLBP INDEPENDENT MATURE MRNA	0.411129	0.781685	1.04496	POM121, RANBP2, NUP214	CD56dim NK ISG+	up	35010	3	35	8.57143	Reactome_Pathways_2024.gmt
TP53 REGULATES TRANSCRIPTION OF CELL CYCLE GENES	0.404832	0.780469	1.04481	NPM1, BTG2, CNOT2, CNOT1	CD56dim NK ISG+	up	35011	4	49	8.16327	Reactome_Pathways_2024.gmt
SEPARATION OF SISTER CHROMATIDS	0.379694	0.775936	1.04427	UBA52, PSMD8, RANBP2, UBE2D1, PSMD1, PSMB1, UBC, ANAPC15, PSMD12, PSMA3, CLIP1, PSMC5, PPP1CC, PSMB2, DYNC1H1, PSMD11	CD56dim NK ISG+	up	35012	16	177	9.03955	Reactome_Pathways_2024.gmt
SIGNALING BY CSF1 (M-CSF) IN MYELOID CELLS	0.404052	0.780469	1.04257	UBA52, GRB2, PIK3CD, PTPN11, UBC, LYN, PIK3R1	CD56dim NK ISG+	up	35013	7	31	22.5806	Reactome_Pathways_2024.gmt
INACTIVATION OF CSF3 (G-CSF) SIGNALING	0.407559	0.781685	1.0398	UBA52, UBE2D1, UBE2D3, ELOB, JAK2, UBC, LYN	CD56dim NK ISG+	up	35014	7	25	28	Reactome_Pathways_2024.gmt
PHASE II - CONJUGATION OF COMPOUNDS	0.413958	0.784857	1.03715	GSTP1, CNDP2, AKR1A1, GSTO1, COMT	CD56dim NK ISG+	up	35015	5	111	4.5045	Reactome_Pathways_2024.gmt
PROCESSING OF SMDT1	0.420709	0.786474	1.03569	MCUB, SMDT1, STOML2, PHB2, PARL	CD56dim NK ISG+	up	35016	5	16	31.25	Reactome_Pathways_2024.gmt
TRANSCRIPTIONAL REGULATION BY VENTX	0.417946	0.786474	1.03271	UBE2D1, CEBPB, CTNNB1, ANAPC15	CD56dim NK ISG+	up	35017	4	41	9.7561	Reactome_Pathways_2024.gmt
ACTIVATION OF BH3-ONLY PROTEINS	0.419741	0.786474	1.0316	BID, YWHAH, PPP3R1	CD56dim NK ISG+	up	35018	3	30	10	Reactome_Pathways_2024.gmt
MITF-M-REGULATED MELANOCYTE DEVELOPMENT	0.398055	0.775936	1.03153	HINT1, ASAH1, ATP6V0B, ATP6V0E1, TCF7, CTNNB1, CREBBP, AIMP1, HDAC1, ATP6AP2, ACTB, SMARCB1	CD56dim NK ISG+	up	35019	12	136	8.82353	Reactome_Pathways_2024.gmt
DEUBIQUITINATION	0.39064	0.775936	1.03115	TOMM20, NFKBIA, TNFAIP3, UBA52, NEDD8, PSMD8, UBE2D1, PSMD1, PSMB1, PTEN, VCPIP1, UBC, JOSD2, PSMD12, RHOA, RAD23B, CYLD, ARRB2, TAF10, PSMA3, TNIP1, VDAC2	CD56dim NK ISG+	up	35020	22	268	8.20896	Reactome_Pathways_2024.gmt
UNFOLDED PROTEIN RESPONSE (UPR)	0.400475	0.775936	1.03093	TPP1, SERP1, EXOSC6, EIF2S3, CEBPB, MBTPS1, EIF2S2, HSP90B1, HDGF, ATF4	CD56dim NK ISG+	up	35021	10	95	10.5263	Reactome_Pathways_2024.gmt
CYCLIN E ASSOCIATED EVENTS DURING G1 S TRANSITION	0.400036	0.775936	1.03055	UBA52, PSMD8, CUL1, PSMD1, PSMB1, UBC, PSMD12, PSMA3, PSMC5, PSMB2, PSMD11	CD56dim NK ISG+	up	35022	11	73	15.0685	Reactome_Pathways_2024.gmt
GENERIC TRANSCRIPTION PATHWAY	0.386718	0.775936	1.02901	LGALS3, JUNB, SOD2, NAMPT, NPM1, BNIP3L, YBX1, CASP1, BID, COX5A, UBA52, PRELID1, PSMD8, COX5B, NBN, NDUFA4, FOS, UBE2D1, POLR2J, CCND2, COX7A2, BTG2, TCF7, CHD3, CUL1, POLR2F, PRDX1, FKBP5, PSMD1, PRDX6, CEBPB, YWHAH, COX4I1, CNOT2, PSMB1, UBE2D3, ELOB, CNOT1, COX6C, UXT, PTEN, PTPN11, CTNNB1, UBC, ANAPC15, TMEM219, PSMD12, ZNF706, COX6B1, TRIAP1, GATAD2A, COX7C, TXN, CBX3, TAF10, PSMA3, CREBBP, PRKCB	CD56dim NK ISG+	up	35023	58	1230	4.71545	Reactome_Pathways_2024.gmt
REGULATED NECROSIS	0.409249	0.781685	1.02573	TNFSF10, TRADD, CASP1, UBA52, UBE2L3, HSP90AA1, UBC, SDCBP, CASP4, PDCD6IP, IRF2, BAX, CASP3	CD56dim NK ISG+	up	35024	13	61	21.3115	Reactome_Pathways_2024.gmt
TRANSPORT OF MATURE MRNAS DERIVED FROM INTRONLESS TRANSCRIPTS	0.428147	0.789741	1.02185	POM121, RANBP2, NUP214	CD56dim NK ISG+	up	35025	3	43	6.97674	Reactome_Pathways_2024.gmt
CYCLIN A CDK2-ASSOCIATED EVENTS AT S PHASE ENTRY	0.411311	0.781685	1.01978	UBA52, PSMD8, CUL1, PSMD1, PSMB1, UBC, PSMD12, PSMA3, PSMC5, PSMB2, PSMD11	CD56dim NK ISG+	up	35026	11	75	14.6667	Reactome_Pathways_2024.gmt
DUAL INCISION IN GG-NER	0.430723	0.790691	1.0195	POLE4, UBA52, UBC	CD56dim NK ISG+	up	35027	3	41	7.31707	Reactome_Pathways_2024.gmt
SIGNALING BY HEDGEHOG	0.423637	0.786474	1.01847	UBA52, PSMD8, PRKAR2A, CUL1, PSMD1, GNAS, PSMB1, UBC, PSMD12, ARRB2, CSNK1A1, PSMA3, NUMB, PSMC5, PSMB2, PSMD11	CD56dim NK ISG+	up	35028	16	136	11.7647	Reactome_Pathways_2024.gmt
NUCLEAR EVENTS STIMULATED BY ALK SIGNALING IN CANCER	0.428351	0.789741	1.01847	JUNB, NPM1, CUL1, CEBPB	CD56dim NK ISG+	up	35029	4	35	11.4286	Reactome_Pathways_2024.gmt
M-DECAY DEGRADATION OF MATERNAL MRNAS BY MATERNALLY STORED FACTORS	0.420735	0.786474	1.018	PABPC1, CNOT2, CNOT1, EIF4B, PAIP2	CD56dim NK ISG+	up	35030	5	46	10.8696	Reactome_Pathways_2024.gmt
TRANSPORT OF MATURE MRNA DERIVED FROM AN INTRONLESS TRANSCRIPT	0.439083	0.796707	1.01292	POM121, RANBP2, NUP214	CD56dim NK ISG+	up	35031	3	42	7.14286	Reactome_Pathways_2024.gmt
CLATHRIN-MEDIATED ENDOCYTOSIS	0.431202	0.790691	1.0122	ARPC3, UBA52, NEDD8, RAB5C, AP2S1, GRB2, ACTR2, ARPC5, COPS2, UBC, HSPA8, ARRB2, ITSN2	CD56dim NK ISG+	up	35032	13	145	8.96552	Reactome_Pathways_2024.gmt
G1 S DNA DAMAGE CHECKPOINTS	0.422081	0.786474	1.01162	UBA52, PSMD8, PSMD1, PSMB1, UBC, PSMD12, PSMA3, PSMC5, PSMB2, PSMD11	CD56dim NK ISG+	up	35033	10	55	18.1818	Reactome_Pathways_2024.gmt
P53-DEPENDENT G1 DNA DAMAGE RESPONSE	0.422081	0.786474	1.01162	UBA52, PSMD8, PSMD1, PSMB1, UBC, PSMD12, PSMA3, PSMC5, PSMB2, PSMD11	CD56dim NK ISG+	up	35034	10	53	18.8679	Reactome_Pathways_2024.gmt
P53-DEPENDENT G1 S DNA DAMAGE CHECKPOINT	0.422081	0.786474	1.01162	UBA52, PSMD8, PSMD1, PSMB1, UBC, PSMD12, PSMA3, PSMC5, PSMB2, PSMD11	CD56dim NK ISG+	up	35035	10	53	18.8679	Reactome_Pathways_2024.gmt
CALNEXIN CALRETICULIN CYCLE	0.451284	0.803622	1.01153	UBA52, UBC	CD56dim NK ISG+	up	35036	2	26	7.69231	Reactome_Pathways_2024.gmt
G2 M CHECKPOINTS	0.4335	0.791952	1.00867	UBA52, PSMD8, NBN, PSMD1, YWHAH, PSMB1, UBC, PSMD12, PSMA3, PSMC5, PSMB2, PSMD11	CD56dim NK ISG+	up	35037	12	137	8.75912	Reactome_Pathways_2024.gmt
VESICLE-MEDIATED TRANSPORT	0.441072	0.79851	1.00303	FTH1, FTL, AP1S2, ARPC3, CTSZ, GDI2, CD55, UBA52, NEDD8, RAB5C, SNX2, AP2S1, GRB2, ACTR2, STX10, MAN1A2, YWHAH, ARPC5, HSP90AA1, COPS2, UBC, BLOC1S1, AP3B1, RALA, TBC1D1, HSPA8, SNF8, LMAN1, RAB8A, ARRB2, KDELR1, RHOQ, ITSN2, HSP90B1	CD56dim NK ISG+	up	35038	34	752	4.52128	Reactome_Pathways_2024.gmt
MITOTIC ANAPHASE	0.436763	0.794294	1.0023	UBA52, PSMD8, POM121, RANBP2, UBE2D1, PSMD1, PSMB1, UBC, ANAPC15, PSMD12, KPNB1, PSMA3, CLIP1, PSMC5, LBR, PPP1CC, PSMB2, DYNC1H1, PSMD11	CD56dim NK ISG+	up	35039	19	221	8.59729	Reactome_Pathways_2024.gmt
MITOTIC METAPHASE AND ANAPHASE	0.436763	0.794294	1.0023	UBA52, PSMD8, POM121, RANBP2, UBE2D1, PSMD1, PSMB1, UBC, ANAPC15, PSMD12, KPNB1, PSMA3, CLIP1, PSMC5, LBR, PPP1CC, PSMB2, DYNC1H1, PSMD11	CD56dim NK ISG+	up	35040	19	222	8.55856	Reactome_Pathways_2024.gmt
INFECTIOUS DISEASE	0.454918	0.803622	1.00174	AP1S2, PGK1, ARPC3, NPM1, FKBP1A, NFKBIA, SLC25A6, WAS, ENO1, CASP1, OAS2, ARPC1B, UBA52, PYCARD, EEF1A1, PPP1CB, FAU, SAP18, SLC25A5, PSMD8, SEC11C, EEF2, POM121, HSP90AB1, RAB5C, RANBP2, PRKAR2A, AP2S1, POLR2J, RANBP1, NUP214, GRB2, CHD3, ACTR2, ISCU, POLR2F, PSMD1, GNAS, YWHAH, ARPC5, SPCS2, GNAI2, PSMB1, HSP90AA1, NMI, ELOB, JAK2, SNRPD1, ITGB1, GNB2, PTPN11, CTNNB1, UBC, PSMD12, KPNB1, PCBP2, GATAD2A, HSPA8, SNF8, LYN, TXN, TAF10, PAK2, CSNK1A1, PSMA3, CREBBP	CD56dim NK ISG+	up	35041	66	1311	5.03432	Reactome_Pathways_2024.gmt
LEISHMANIA INFECTION	0.447834	0.803622	1.00127	ARPC3, WAS, CASP1, ARPC1B, PYCARD, HSP90AB1, PRKAR2A, GRB2, ACTR2, GNAS, ARPC5, GNAI2, GNB2	CD56dim NK ISG+	up	35042	13	245	5.30612	Reactome_Pathways_2024.gmt
PARASITIC INFECTION PATHWAYS	0.447834	0.803622	1.00127	ARPC3, WAS, CASP1, ARPC1B, PYCARD, HSP90AB1, PRKAR2A, GRB2, ACTR2, GNAS, ARPC5, GNAI2, GNB2	CD56dim NK ISG+	up	35043	13	245	5.30612	Reactome_Pathways_2024.gmt
DEVELOPMENTAL BIOLOGY	0.453238	0.803622	1.00093	HINT1, ARPC3, MYL6, ASAH1, ATP6V0B, BNIP2, ARPC1B, UBA52, FAU, PSMD8, HSP90AB1, PABPC1, PRKAR2A, AP2S1, POLR2J, ATP6V0E1, GRB2, TCF7, CHD3, ACTR2, POLR2F, PSMD1, CEBPB, ARPC5, CNOT2, PSMB1, HSP90AA1, ELOB, TYROBP, CNOT1, EIF4B, ITGB1, PIK3CD, PTPN11, CTNNB1, UBC, PSMD12, SDCBP, RHOA, PAIP2, UPF3A, ETF1, GATAD2A, HSPA8, LYN, GSPT1, PAK2, PSMA3, CREBBP, PIK3R1, AIMP1	CD56dim NK ISG+	up	35044	51	1385	3.68231	Reactome_Pathways_2024.gmt
PLATELET HOMEOSTASIS	0.44847	0.803622	0.998616	ATP2B1, GNAS, GNB2, PTPN11	CD56dim NK ISG+	up	35045	4	87	4.5977	Reactome_Pathways_2024.gmt
MITOCHONDRIAL BIOGENESIS	0.451289	0.803622	0.993475	SOD2, ATP5PD, ATP5MG, ATP5PB, SSBP1, ATP5PO, CREBBP, ATP5MC3, ATP5F1E	CD56dim NK ISG+	up	35046	9	97	9.27835	Reactome_Pathways_2024.gmt
APOPTOTIC EXECUTION PHASE	0.454104	0.803622	0.993289	VIM, CTNNB1, KPNB1, PAK2, HMGB2	CD56dim NK ISG+	up	35047	5	52	9.61538	Reactome_Pathways_2024.gmt
XBP1(S) ACTIVATES CHAPERONE GENES	0.458653	0.803701	0.98993	TPP1, SERP1	CD56dim NK ISG+	up	35048	2	49	4.08163	Reactome_Pathways_2024.gmt
FCERI MEDIATED MAPK ACTIVATION	0.458653	0.803701	0.989563	FOS, GRB2, LYN, FCER1G, PAK2	CD56dim NK ISG+	up	35049	5	111	4.5045	Reactome_Pathways_2024.gmt
DOWNREGULATION OF SMAD2 3 SMAD4 TRANSCRIPTIONAL ACTIVITY	0.462385	0.806354	0.986859	UBA52, UBE2D1, UBE2D3, UBC, HDAC1, PPM1A	CD56dim NK ISG+	up	35050	6	31	19.3548	Reactome_Pathways_2024.gmt
MEMBRANE TRAFFICKING	0.480487	0.815419	0.986012	FTH1, FTL, AP1S2, ARPC3, CTSZ, GDI2, CD55, UBA52, NEDD8, RAB5C, SNX2, AP2S1, GRB2, ACTR2, STX10, MAN1A2, YWHAH, ARPC5, COPS2, UBC, BLOC1S1, AP3B1, RALA, TBC1D1, HSPA8, SNF8, LMAN1, RAB8A, ARRB2, KDELR1, RHOQ, ITSN2	CD56dim NK ISG+	up	35051	32	633	5.05529	Reactome_Pathways_2024.gmt
GLUCAGON-LIKE PEPTIDE-1 (GLP1) REGULATES INSULIN SECRETION	0.479821	0.815419	0.9851	PRKAR2A, GNAS, GNB2, IQGAP1	CD56dim NK ISG+	up	35052	4	42	9.52381	Reactome_Pathways_2024.gmt
RNA POLYMERASE II TRANSCRIPTION	0.497593	0.819444	0.984378	LGALS3, JUNB, SOD2, NAMPT, POU2F2, NPM1, BNIP3L, YBX1, CASP1, BID, COX5A, UBA52, PRELID1, PSMD8, COX5B, NBN, NDUFA4, SSU72, FOS, UBE2D1, POLR2J, CCND2, COX7A2, BTG2, TCF7, CHD3, CUL1, POLR2F, PRDX1, FKBP5, PSMD1, PRDX6, CEBPB, YWHAH, COX4I1, CNOT2, PSMB1, UBE2D3, ELOB, CNOT1, COX6C, UXT, PTEN, PTPN11, SRSF5, PHAX, CTNNB1, UBC, ANAPC15, TMEM219, PSMD12, ZNF706, NUDT21, COX6B1, TRIAP1, GATAD2A, COX7C, TXN, CBX3, TAF10, PSMA3, CREBBP, PRKCB	CD56dim NK ISG+	up	35053	63	1360	4.63235	Reactome_Pathways_2024.gmt
MACROAUTOPHAGY	0.476232	0.815419	0.982537	VIM, TOMM20, UBA52, UBE2L3, HSP90AA1, UBE2D3, UBC, ATG3, HSPA8, PARK7, VDAC2, TOMM22	CD56dim NK ISG+	up	35054	12	143	8.39161	Reactome_Pathways_2024.gmt
ANTIGEN ACTIVATES B CELL RECEPTOR (BCR) LEADING TO GENERATION OF SECOND MESSENGERS	0.465959	0.807044	0.982402	GRB2, PIK3CD, LYN, PIK3R1	CD56dim NK ISG+	up	35055	4	95	4.21053	Reactome_Pathways_2024.gmt
S PHASE	0.477281	0.815419	0.982068	POLE4, UBA52, PSMD8, UBE2D1, CUL1, PSMD1, PSMB1, UBC, ANAPC15, PSMD12, PSMA3, PSMC5, PSMB2, PSMD11	CD56dim NK ISG+	up	35056	14	150	9.33333	Reactome_Pathways_2024.gmt
MITOCHONDRIAL FATTY ACID BETA-OXIDATION	0.480914	0.815419	0.981012	ACAA2, HADHB, HADHA, ACADVL, ACADM, ACBD6	CD56dim NK ISG+	up	35057	6	38	15.7895	Reactome_Pathways_2024.gmt
GASTRULATION	0.466918	0.807044	0.980795	PSMD8, TCF7, PSMD1, PSMB1, CTNNB1, PSMD12, PSMA3, CREBBP, PSMC5, PSMB2, PSMD11, SMAD2, EOMES, RBPJ, PSMB7, PSMA1, SEM1, PSMB6	CD56dim NK ISG+	up	35058	18	120	15	Reactome_Pathways_2024.gmt
ESR-MEDIATED SIGNALING	0.480077	0.815419	0.977528	HSP90AB1, JUND, FOS, POLR2J, HSBP1, POLR2F, FKBP5, PPID, GNAI2, HSP90AA1, GNB2, FOSB, ZNF217, CREBBP, PIK3R1, HDAC1	CD56dim NK ISG+	up	35059	16	192	8.33333	Reactome_Pathways_2024.gmt
SIGNALING BY NOTCH	0.492479	0.819444	0.974379	YBX1, UBA52, PSMD8, CUL1, PSMD1, PSMB1, UBC, PSMD12, ARRB2, PSMA3, CREBBP, B4GALT1, NUMB, PSMC5, HDAC1, PSMB2, PSMD11, ADAM10	CD56dim NK ISG+	up	35060	18	209	8.61244	Reactome_Pathways_2024.gmt
REGULATION OF RUNX3 EXPRESSION AND ACTIVITY	0.472354	0.813281	0.973112	UBA52, PSMD8, PSMD1, PSMB1, UBC, PSMD12, PSMA3, PSMC5, PSMB2, PSMD11	CD56dim NK ISG+	up	35061	10	45	22.2222	Reactome_Pathways_2024.gmt
NGF-STIMULATED TRANSCRIPTION	0.495312	0.819444	0.972689	JUNB, JUND, FOS, FOSB	CD56dim NK ISG+	up	35062	4	39	10.2564	Reactome_Pathways_2024.gmt
SARS-COV INFECTIONS	0.505366	0.825838	0.970697	NPM1, FKBP1A, NFKBIA, CASP1, UBA52, PYCARD, EEF1A1, FAU, SAP18, POM121, HSP90AB1, RANBP2, AP2S1, NUP214, GRB2, CHD3, ISCU, YWHAH, HSP90AA1, NMI, JAK2, SNRPD1, ITGB1, PTPN11, UBC, KPNB1, PCBP2, GATAD2A, CSNK1A1, CREBBP	CD56dim NK ISG+	up	35063	30	498	6.0241	Reactome_Pathways_2024.gmt
SIGNALING BY NOTCH1	0.483035	0.817287	0.970195	UBA52, CUL1, UBC, ARRB2, CREBBP, NUMB, HDAC1, ADAM10, HDAC2, RBPJ, SKP1	CD56dim NK ISG+	up	35064	11	74	14.8649	Reactome_Pathways_2024.gmt
IRE1ALPHA ACTIVATES CHAPERONES	0.48807	0.819444	0.967937	TPP1, SERP1	CD56dim NK ISG+	up	35065	2	51	3.92157	Reactome_Pathways_2024.gmt
SIGNALING BY ERBB4	0.48781	0.819444	0.967882	UBA52, GRB2, UBC, PIK3R1	CD56dim NK ISG+	up	35066	4	58	6.89655	Reactome_Pathways_2024.gmt
MITOCHONDRIAL CALCIUM ION TRANSPORT	0.488404	0.819444	0.966743	MCUB, SMDT1, VDAC2, STOML2, PHB2, PARL	CD56dim NK ISG+	up	35067	6	23	26.087	Reactome_Pathways_2024.gmt
CHROMOSOME MAINTENANCE	0.49249	0.819444	0.966412	NPM1, MIS18BP1, POLR2J, NHP2, POLR2F	CD56dim NK ISG+	up	35068	5	119	4.20168	Reactome_Pathways_2024.gmt
TRANSCRIPTIONAL ACTIVATION OF MITOCHONDRIAL BIOGENESIS	0.495617	0.819444	0.964363	SOD2, SSBP1, CREBBP	CD56dim NK ISG+	up	35069	3	56	5.35714	Reactome_Pathways_2024.gmt
GENE EXPRESSION (TRANSCRIPTION)	0.560923	0.857176	0.962985	LGALS3, JUNB, SOD2, NAMPT, POU2F2, NPM1, BNIP3L, YBX1, CASP1, BID, MBD2, COX5A, UBA52, PRELID1, SAP18, PSMD8, POM121, RANBP2, COX5B, NBN, NDUFA4, SSU72, FOS, UBE2D1, POLR2J, CCND2, COX7A2, NUP214, BTG2, TCF7, CHD3, CUL1, POLR2F, PRDX1, FKBP5, PSMD1, PRDX6, CEBPB, YWHAH, COX4I1, CNOT2, PSMB1, HSP90AA1, UBE2D3, ELOB, CNOT1, COX6C, BOD1L1, UXT, PTEN, DDX21, PTPN11, SRSF5, PHAX, CTNNB1, POLR1D, UBC, ANAPC15, TMEM219, PSMD12, ZNF706, NUDT21, COX6B1, TRIAP1, GATAD2A, COX7C, TXN, NCOA4, CBX3, TAF10, PSMA3, CREBBP, PRKCB	CD56dim NK ISG+	up	35070	73	1615	4.52012	Reactome_Pathways_2024.gmt
REGULATION OF RUNX2 EXPRESSION AND ACTIVITY	0.494777	0.819444	0.961431	UBA52, PSMD8, CUL1, PSMD1, PSMB1, UBC, PSMD12, PSMA3, PSMC5, PSMB2, PSMD11	CD56dim NK ISG+	up	35071	11	59	18.6441	Reactome_Pathways_2024.gmt
GENE SILENCING BY RNA	0.497487	0.819444	0.960215	POM121, RANBP2, POLR2J, NUP214, POLR2F, HSP90AA1	CD56dim NK ISG+	up	35072	6	134	4.47761	Reactome_Pathways_2024.gmt
TRNA PROCESSING IN THE NUCLEUS	0.499321	0.820605	0.9594	POM121, RANBP2, NUP214, RTRAF	CD56dim NK ISG+	up	35073	4	59	6.77966	Reactome_Pathways_2024.gmt
EXTRA-NUCLEAR ESTROGEN SIGNALING	0.495704	0.819444	0.958055	FOS, HSBP1, GNAI2, HSP90AA1, GNB2, PIK3R1	CD56dim NK ISG+	up	35074	6	75	8	Reactome_Pathways_2024.gmt
PTEN REGULATION	0.521343	0.840623	0.952535	UBA52, PSMD8, CHD3, PSMD1, PSMB1, PTEN, UBC, PSMD12, GATAD2A, PSMA3, PSMC5, HDAC1, SUZ12, PSMB2, PSMD11, MAF1, LAMTOR1, CSNK2B, CSNK2A2, HDAC2, PSMB7, XIAP, PSMA1, AKT1, SEM1	CD56dim NK ISG+	up	35075	25	145	17.2414	Reactome_Pathways_2024.gmt
SENESCENCE-ASSOCIATED SECRETORY PHENOTYPE (SASP)	0.505594	0.825838	0.952354	UBA52, FOS, UBE2D1, CEBPB, UBC, ANAPC15	CD56dim NK ISG+	up	35076	6	81	7.40741	Reactome_Pathways_2024.gmt
PERK REGULATES GENE EXPRESSION	0.505451	0.825838	0.95233	EXOSC6, EIF2S3, CEBPB, EIF2S2	CD56dim NK ISG+	up	35077	4	33	12.1212	Reactome_Pathways_2024.gmt
G ALPHA (Z) SIGNALLING EVENTS	0.511998	0.83122	0.951422	GNAS, GNAI2, GNB2, PRKCB, RGS19	CD56dim NK ISG+	up	35078	5	48	10.4167	Reactome_Pathways_2024.gmt
MRNA SPLICING - MINOR PATHWAY	0.510267	0.830089	0.951065	YBX1, SF3B5, POLR2J, POLR2F, TXNL4A, SNRNP35, SNRPD1	CD56dim NK ISG+	up	35079	7	53	13.2075	Reactome_Pathways_2024.gmt
PEPTIDE LIGAND-BINDING RECEPTORS	0.522147	0.840623	0.946599	PSAP, ANXA1	CD56dim NK ISG+	up	35080	2	198	1.0101	Reactome_Pathways_2024.gmt
ADORA2B MEDIATED ANTI-INFLAMMATORY CYTOKINES PRODUCTION	0.515454	0.833455	0.944948	PRKAR2A, GNAS, GNAI2, GNB2	CD56dim NK ISG+	up	35081	4	43	9.30233	Reactome_Pathways_2024.gmt
G2 M TRANSITION	0.55102	0.854752	0.939559	UBA52, PPP1CB, PSMD8, HSP90AB1, CUL1, PSMD1, MZT2A, PSMB1, HSP90AA1, CDK11A, UBC, PSMD12, CNTRL, RAB8A, PSMA3, CEP57, PSMC5, PSMB2, DYNC1H1, PSMD11	CD56dim NK ISG+	up	35082	20	184	10.8696	Reactome_Pathways_2024.gmt
MITOTIC G2-G2 M PHASES	0.55102	0.854752	0.939559	UBA52, PPP1CB, PSMD8, HSP90AB1, CUL1, PSMD1, MZT2A, PSMB1, HSP90AA1, CDK11A, UBC, PSMD12, CNTRL, RAB8A, PSMA3, CEP57, PSMC5, PSMB2, DYNC1H1, PSMD11	CD56dim NK ISG+	up	35083	20	186	10.7527	Reactome_Pathways_2024.gmt
MATURATION OF HRSV A PROTEINS	0.523031	0.840623	0.938998	PPP1CB, SEC11C, SPCS2, KPNB1, PPP1CC, CSNK2B, CSNK2A2	CD56dim NK ISG+	up	35084	7	24	29.1667	Reactome_Pathways_2024.gmt
ION CHANNEL TRANSPORT	0.526345	0.840894	0.936301	ATP6V0B, UBA52, ATP2B1, ATP6V0E1, UBC, TRPM7, RAF1	CD56dim NK ISG+	up	35085	7	184	3.80435	Reactome_Pathways_2024.gmt
NOTCH1 INTRACELLULAR DOMAIN REGULATES TRANSCRIPTION	0.525362	0.840894	0.935855	UBA52, CUL1, UBC, CREBBP, HDAC1, HDAC2, RBPJ, SKP1	CD56dim NK ISG+	up	35086	8	48	16.6667	Reactome_Pathways_2024.gmt
REGULATION OF PTEN GENE TRANSCRIPTION	0.52573	0.840894	0.933588	CHD3, PTEN, GATAD2A, HDAC1, SUZ12, MAF1, LAMTOR1	CD56dim NK ISG+	up	35087	7	61	11.4754	Reactome_Pathways_2024.gmt
CELL SURFACE INTERACTIONS AT THE VASCULAR WALL	0.541352	0.854752	0.929782	CD74, CD44, SELL, GRB2, ITGB1, PTPN11, LYN, FCER1G, PIK3R1	CD56dim NK ISG+	up	35088	9	233	3.86266	Reactome_Pathways_2024.gmt
BMAL1 CLOCK,NPAS2 ACTIVATES CIRCADIAN GENE EXPRESSION	0.542356	0.854752	0.929463	NAMPT	CD56dim NK ISG+	up	35089	1	28	3.57143	Reactome_Pathways_2024.gmt
HEMOSTASIS	0.597458	0.857176	0.927279	CD74, PSAP, STXBP2, ANXA5, CD44, S100A10, DOCK8, SELL, ANXA2, PRKAR2A, ATP2B1, GRB2, FERMT3, GNAS, GNAI2, LAMP2, JAK2, ITGB1, SOD1, APLP2, GNB2, PTPN11, PHACTR2, RHOA, JMJD1C, LYN, FCER1G, ARRB2, PRKCB, PIK3R1, RAF1, CAPZA2, IRF2, HDAC1	CD56dim NK ISG+	up	35090	34	707	4.80905	Reactome_Pathways_2024.gmt
CELL CYCLE CHECKPOINTS	0.577677	0.857176	0.926601	UBA52, PSMD8, RANBP2, NBN, UBE2D1, PSMD1, YWHAH, PSMB1, UBC, ANAPC15, PSMD12, PSMA3, CLIP1, PSMC5, PPP1CC, PSMB2, DYNC1H1, PSMD11	CD56dim NK ISG+	up	35091	18	261	6.89655	Reactome_Pathways_2024.gmt
CARGO TRAFFICKING TO THE PERICILIARY MEMBRANE	0.549296	0.854752	0.921961	CCT8, RAB8A, TCP1, CCT2, CCT4	CD56dim NK ISG+	up	35092	5	51	9.80392	Reactome_Pathways_2024.gmt
CITRIC ACID CYCLE (TCA CYCLE)	0.543707	0.854752	0.919584	IDH3G, ISCU	CD56dim NK ISG+	up	35093	2	34	5.88235	Reactome_Pathways_2024.gmt
E3 UBIQUITIN LIGASES UBIQUITINATE TARGET PROTEINS	0.551005	0.854752	0.917432	UBA52, UBE2D1, UBE2L3, UBE2D3, UBC, RNF181, SELENOS	CD56dim NK ISG+	up	35094	7	57	12.2807	Reactome_Pathways_2024.gmt
GAMMA CARBOXYLATION, HYPUSINYLATION, HYDROXYLATION, AND ARYLSULFATASE ACTIVATION	0.558481	0.857176	0.914102	EEF2, EIF5A, ETF1	CD56dim NK ISG+	up	35095	3	61	4.91803	Reactome_Pathways_2024.gmt
AMINO ACIDS REGULATE MTORC1	0.552937	0.854752	0.91266	ATP6V0B, ATP6V0E1	CD56dim NK ISG+	up	35096	2	55	3.63636	Reactome_Pathways_2024.gmt
INTERLEUKIN-4 AND INTERLEUKIN-13 SIGNALING	0.564273	0.857176	0.909281	VIM, JUNB, ANXA1, FOS, HSP90AA1, JAK2, ITGB1, HSPA8, HSP90B1, PIK3R1	CD56dim NK ISG+	up	35097	10	112	8.92857	Reactome_Pathways_2024.gmt
BUTYRATE RESPONSE FACTOR 1 (BRF1) BINDS AND DESTABILIZES MRNA	0.568691	0.857176	0.907463	EXOSC6, ZFP36L1, XRN1	CD56dim NK ISG+	up	35098	3	17	17.6471	Reactome_Pathways_2024.gmt
REGULATION OF INSULIN SECRETION	0.565946	0.857176	0.905785	PRKAR2A, GNAS, GNAI2, GNB2, IQGAP1	CD56dim NK ISG+	up	35099	5	78	6.41026	Reactome_Pathways_2024.gmt
RRNA PROCESSING IN THE NUCLEUS AND CYTOSOL	0.574027	0.857176	0.905063	UBA52, FAU, EXOSC6, NHP2, RIOK3, DDX21, NOP10, XRN2, SNU13, NOP58, KRR1	CD56dim NK ISG+	up	35100	11	199	5.52764	Reactome_Pathways_2024.gmt
MAPK6 MAPK4 SIGNALING	0.584794	0.857176	0.904693	UBA52, PSMD8, HSBP1, PSMD1, PSMB1, UBC, PSMD12, PAK2, PSMA3, PSMC5, PSMB2, PSMD11	CD56dim NK ISG+	up	35101	12	80	15	Reactome_Pathways_2024.gmt
RESPIRATORY SYNCYTIAL VIRUS INFECTION PATHWAY	0.592283	0.857176	0.900265	OAS2, UBA52, PPP1CB, SEC11C, HSP90AB1, RAB5C, SPCS2, HSP90AA1, ELOB, UBC, KPNB1, HSPA8, CREBBP, ISG15	CD56dim NK ISG+	up	35102	14	133	10.5263	Reactome_Pathways_2024.gmt
AQUAPORIN-MEDIATED TRANSPORT	0.576852	0.857176	0.900073	PRKAR2A, GNAS, GNB2	CD56dim NK ISG+	up	35103	3	52	5.76923	Reactome_Pathways_2024.gmt
VASOPRESSIN REGULATES RENAL WATER HOMEOSTASIS VIA AQUAPORINS	0.576852	0.857176	0.900073	PRKAR2A, GNAS, GNB2	CD56dim NK ISG+	up	35104	3	43	6.97674	Reactome_Pathways_2024.gmt
RRNA PROCESSING	0.587031	0.857176	0.897113	UBA52, FAU, EXOSC6, NHP2, RIOK3, DDX21, NOP10, XRN2, SNU13, NOP58, KRR1	CD56dim NK ISG+	up	35105	11	237	4.64135	Reactome_Pathways_2024.gmt
UB-SPECIFIC PROCESSING PROTEASES	0.615806	0.873013	0.895575	TOMM20, NFKBIA, UBA52, PSMD8, PSMD1, PSMB1, PTEN, UBC, PSMD12, CYLD, ARRB2, TAF10, PSMA3, VDAC2, PSMC5, PSMB2, PSMD11	CD56dim NK ISG+	up	35106	17	190	8.94737	Reactome_Pathways_2024.gmt
MATERNAL TO ZYGOTIC TRANSITION (MZT)	0.580231	0.857176	0.895434	PABPC1, CNOT2, CNOT1, EIF4B, PAIP2, CREBBP	CD56dim NK ISG+	up	35107	6	109	5.50459	Reactome_Pathways_2024.gmt
RHOJ GTPASE CYCLE	0.583674	0.857176	0.891793	WAS, DOCK8, PAK2, PIK3R1, VAMP3, LAMTOR1	CD56dim NK ISG+	up	35108	6	55	10.9091	Reactome_Pathways_2024.gmt
CYCLIN D ASSOCIATED EVENTS IN G1	0.591369	0.857176	0.88734	UBA52, CCND2, CUL1, JAK2, UBC, LYN	CD56dim NK ISG+	up	35109	6	47	12.766	Reactome_Pathways_2024.gmt
G1 PHASE	0.591369	0.857176	0.88734	UBA52, CCND2, CUL1, JAK2, UBC, LYN	CD56dim NK ISG+	up	35110	6	47	12.766	Reactome_Pathways_2024.gmt
METABOLISM OF VITAMINS AND COFACTORS	0.592468	0.857176	0.886335	NAMPT, MMADHC, HSP90AA1, PPCS, VKORC1, GSTO1, NADK	CD56dim NK ISG+	up	35111	7	198	3.53535	Reactome_Pathways_2024.gmt
MITOTIC PROPHASE	0.596108	0.857176	0.885047	POM121, RANBP2, NUP214, SET, PRKCB	CD56dim NK ISG+	up	35112	5	111	4.5045	Reactome_Pathways_2024.gmt
RHOBTB2 GTPASE CYCLE	0.592823	0.857176	0.884085	HSP90AB1, TRA2B, HSP90AA1, HNRNPC, TMOD3, CCT7, SRRM1, CCT2, PHIP	CD56dim NK ISG+	up	35113	9	23	39.1304	Reactome_Pathways_2024.gmt
SIGNALING BY GPCR	0.660748	0.893227	0.876532	RGS10, PSAP, CD55, ANXA1, PRKAR2A, GRB2, GNAS, GNAI2, ITGB1, GNB2, PPP3R1, RHOA, ARRB2, PRKCB, RGS19, PIK3R1	CD56dim NK ISG+	up	35114	16	706	2.26629	Reactome_Pathways_2024.gmt
SIGNALING BY ERBB2	0.607982	0.864541	0.875167	UBA52, GRB2, HSP90AA1, UBC, RHOA, PIK3R1, PTPN18	CD56dim NK ISG+	up	35115	7	50	14	Reactome_Pathways_2024.gmt
RNA POLYMERASE I PROMOTER CLEARANCE	0.606349	0.864541	0.875104	MBD2, CHD3, POLR2F, POLR1D, GATAD2A, CBX3, HDAC1	CD56dim NK ISG+	up	35116	7	79	8.86076	Reactome_Pathways_2024.gmt
RNA POLYMERASE I TRANSCRIPTION	0.606349	0.864541	0.875104	MBD2, CHD3, POLR2F, POLR1D, GATAD2A, CBX3, HDAC1	CD56dim NK ISG+	up	35117	7	81	8.64198	Reactome_Pathways_2024.gmt
HIGH LAMINAR FLOW SHEAR STRESS ACTIVATES SIGNALING BY PIEZO1 AND PECAM1 CDH5 KDR IN ENDOTHELIAL CELL	0.623616	0.87898	0.862823	PRKAR2A, GNAS, PIK3CD, GNB2, CTNNB1	CD56dim NK ISG+	up	35118	5	69	7.24638	Reactome_Pathways_2024.gmt
RHOU GTPASE CYCLE	0.620951	0.876765	0.861419	GRB2, IQGAP1, PAK2, ITSN2, PIK3R1	CD56dim NK ISG+	up	35119	5	40	12.5	Reactome_Pathways_2024.gmt
CELL CYCLE, MITOTIC	0.754854	0.940987	0.860267	POLE4, UBA52, PPP1CB, PSMD8, POM121, HSP90AB1, RANBP2, UBE2D1, CCND2, NUP214, CUL1, PSMD1, MZT2A, PSMB1, HSP90AA1, JAK2, CDK11A, UBC, ANAPC15, PSMD12, CNTRL, KPNB1, SET, LYN, RAB8A, PSMA3, PRKCB, CEP57, CLIP1, PSMC5, LBR, HDAC1, PPP1CC, PSMB2, DYNC1H1, PSMD11, CDKN2D	CD56dim NK ISG+	up	35120	37	516	7.17054	Reactome_Pathways_2024.gmt
CELL CYCLE	0.792246	0.9569	0.854558	NPM1, POLE4, UBA52, PPP1CB, PSMD8, POM121, HSP90AB1, RANBP2, MIS18BP1, NBN, UBE2D1, POLR2J, CCND2, NHP2, NUP214, CUL1, POLR2F, PSMD1, YWHAH, MZT2A, PSMB1, HSP90AA1, JAK2, CDK11A, UBC, ANAPC15, PSMD12, CNTRL, KPNB1, SET, LYN, RAB8A, PSMA3, PRKCB, CEP57, CLIP1, PSMC5, LBR, HDAC1, NOP10, PPP1CC, PSMB2, DYNC1H1, PSMD11	CD56dim NK ISG+	up	35121	44	649	6.77966	Reactome_Pathways_2024.gmt
HIV INFECTION	0.737822	0.937152	0.854258	AP1S2, NPM1, SLC25A6, UBA52, SLC25A5, PSMD8, POM121, RANBP2, AP2S1, POLR2J, RANBP1, NUP214, POLR2F, PSMD1, PSMB1, ELOB, UBC, PSMD12, KPNB1, TAF10, PAK2, PSMA3	CD56dim NK ISG+	up	35122	22	227	9.69163	Reactome_Pathways_2024.gmt
DEACTIVATION OF THE BETA-CATENIN TRANSACTIVATING COMPLEX	0.632396	0.883591	0.853436	UBA52, TCF7, CTNNB1, UBC, HDAC1, CTNNBIP1	CD56dim NK ISG+	up	35123	6	42	14.2857	Reactome_Pathways_2024.gmt
POST-TRANSLATIONAL PROTEIN MODIFICATION	0.870872	0.973415	0.852303	CST3, NPM1, TOMM20, NFKBIA, CD52, CTSZ, CD55, TNFAIP3, UBA52, EEF1A1, ALG13, NEDD8, PSMD8, ETFB, EEF2, POM121, RAB5C, RANBP2, UBE2D1, COMMD6, NUP214, UBE2L3, CHD3, CUL1, MAN1A2, PSMD1, COMMD1, PSMB1, UBE2D3, UBXN1, UBE2M, FBXO7, ELOB, MBTPS1, FBXL15, COMMD3, PSME2, PTEN, APLP2, NAGK, VCPIP1, COPS2, UBC, JOSD2, PSMD12, NGLY1, RHOA, RNF181, HNRNPC, RAD23B, ALG5, CYLD, EIF5A, ETF1, HSPA8, PTP4A2, PARK7, LMAN1, RAB8A, ARRB2, TAF10, PSMA3, KDELR1, CREBBP, TNIP1, SELENOS, VDAC2, HSP90B1	CD56dim NK ISG+	up	35124	68	1457	4.66712	Reactome_Pathways_2024.gmt
DOWNSTREAM SIGNAL TRANSDUCTION	0.635548	0.886452	0.850916	GRB2, PTPN11, PIK3R1	CD56dim NK ISG+	up	35125	3	29	10.3448	Reactome_Pathways_2024.gmt
GPCR DOWNSTREAM SIGNALLING	0.701816	0.920502	0.8502	RGS10, PSAP, ANXA1, PRKAR2A, GRB2, GNAS, GNAI2, ITGB1, GNB2, PPP3R1, RHOA, ARRB2, PRKCB, RGS19, PIK3R1	CD56dim NK ISG+	up	35126	15	633	2.36967	Reactome_Pathways_2024.gmt
PROTEASOME ASSEMBLY	0.660679	0.893227	0.849409	PSMD8, PSMD1, PSMB1, PSME2, PSMD12, PSMA3, PSMC5, PSMB2, PSMD11, PSMF1	CD56dim NK ISG+	up	35127	10	52	19.2308	Reactome_Pathways_2024.gmt
REGULATION OF HSF1-MEDIATED HEAT SHOCK RESPONSE	0.645783	0.889577	0.848442	POM121, RANBP2, NUP214, HSBP1, HSPA8, ST13, HIKESHI, BAG1, DNAJB1, TPR, HSPA5	CD56dim NK ISG+	up	35128	11	83	13.253	Reactome_Pathways_2024.gmt
GAP-FILLING DNA REPAIR SYNTHESIS AND LIGATION IN TC-NER	0.650968	0.890915	0.848053	POLE4, UBA52, POLR2J, POLR2F, UBC	CD56dim NK ISG+	up	35129	5	62	8.06452	Reactome_Pathways_2024.gmt
CD28 CO-STIMULATION	0.637886	0.888168	0.846494	MAP3K8, GRB2, LYN, PAK2, PIK3R1	CD56dim NK ISG+	up	35130	5	35	14.2857	Reactome_Pathways_2024.gmt
PLATELET ACTIVATION, SIGNALING AND AGGREGATION	0.724652	0.933554	0.843368	PSAP, STXBP2, ANXA5, GRB2, FERMT3, GNAI2, LAMP2, SOD1, APLP2, GNB2, PTPN11, PHACTR2, RHOA, LYN, FCER1G, ARRB2, PRKCB, PIK3R1, RAF1	CD56dim NK ISG+	up	35131	19	262	7.25191	Reactome_Pathways_2024.gmt
PKR-MEDIATED SIGNALING	0.657831	0.893227	0.839594	NPM1, EIF2S3, EIF2S2, HSPA8, ISG15	CD56dim NK ISG+	up	35132	5	80	6.25	Reactome_Pathways_2024.gmt
CARGO CONCENTRATION IN THE ER	0.646663	0.889577	0.839092	CTSZ, LMAN1	CD56dim NK ISG+	up	35133	2	33	6.06061	Reactome_Pathways_2024.gmt
ESTROGEN-DEPENDENT GENE EXPRESSION	0.69246	0.919636	0.837625	HSP90AB1, JUND, FOS, POLR2J, POLR2F, HSP90AA1, FOSB, ZNF217, CREBBP, HDAC1	CD56dim NK ISG+	up	35134	10	121	8.26446	Reactome_Pathways_2024.gmt
G-PROTEIN BETA GAMMA SIGNALLING	0.648908	0.890915	0.836371	GNB2, RHOA, GNG5, AKT1	CD56dim NK ISG+	up	35135	4	32	12.5	Reactome_Pathways_2024.gmt
VIRAL INFECTION PATHWAYS	0.870749	0.973415	0.835734	AP1S2, NPM1, FKBP1A, NFKBIA, SLC25A6, CASP1, OAS2, UBA52, PYCARD, EEF1A1, PPP1CB, FAU, SAP18, SLC25A5, PSMD8, SEC11C, POM121, HSP90AB1, RAB5C, RANBP2, AP2S1, POLR2J, RANBP1, NUP214, GRB2, CHD3, ISCU, POLR2F, PSMD1, YWHAH, SPCS2, PSMB1, HSP90AA1, NMI, ELOB, JAK2, SNRPD1, ITGB1, PTPN11, UBC, PSMD12, KPNB1, PCBP2, GATAD2A, HSPA8, SNF8, TAF10, PAK2, CSNK1A1, PSMA3, CREBBP	CD56dim NK ISG+	up	35136	51	1029	4.95627	Reactome_Pathways_2024.gmt
POSITIVE EPIGENETIC REGULATION OF RRNA EXPRESSION	0.661567	0.893227	0.834853	CHD3, POLR2F, DDX21, POLR1D, GATAD2A, CBX3, HDAC1, ACTB	CD56dim NK ISG+	up	35137	8	75	10.6667	Reactome_Pathways_2024.gmt
HDR THROUGH HOMOLOGOUS RECOMBINATION (HRR)	0.658197	0.893227	0.83454	POLE4, UBA52, NBN, UBC	CD56dim NK ISG+	up	35138	4	69	5.7971	Reactome_Pathways_2024.gmt
DUAL INCISION IN TC-NER	0.667655	0.898422	0.83308	POLE4, UBA52, POLR2J, POLR2F, UBC	CD56dim NK ISG+	up	35139	5	63	7.93651	Reactome_Pathways_2024.gmt
TRANSCRIPTIONAL REGULATION OF BROWN AND BEIGE ADIPOCYTE DIFFERENTIATION	0.659726	0.893227	0.827996	CHD3, GATAD2A, HDAC1	CD56dim NK ISG+	up	35140	3	31	9.67742	Reactome_Pathways_2024.gmt
TRANSCRIPTIONAL REGULATION OF BROWN AND BEIGE ADIPOCYTE DIFFERENTIATION BY EBF2	0.659726	0.893227	0.827996	CHD3, GATAD2A, HDAC1	CD56dim NK ISG+	up	35141	3	31	9.67742	Reactome_Pathways_2024.gmt
REGULATION OF RAS BY GAPS	0.701174	0.920502	0.825596	UBA52, PSMD8, PSMD1, PSMB1, UBC, PSMD12, PSMA3, PSMC5, PSMB2, PSMD11	CD56dim NK ISG+	up	35142	10	55	18.1818	Reactome_Pathways_2024.gmt
SIGNALING BY MET	0.676343	0.907069	0.824992	UBA52, GRB2, ITGB1, PTPN11, UBC, PIK3R1	CD56dim NK ISG+	up	35143	6	79	7.59494	Reactome_Pathways_2024.gmt
DRUG ADME	0.66483	0.896123	0.824689	GSTP1, CNDP2, GUK1, ITPA	CD56dim NK ISG+	up	35144	4	109	3.66972	Reactome_Pathways_2024.gmt
MAJOR PATHWAY OF RRNA PROCESSING IN THE NUCLEOLUS AND CYTOSOL	0.683225	0.911725	0.821254	UBA52, FAU, EXOSC6, RIOK3, DDX21, XRN2, SNU13, NOP58, KRR1, WDR46, IMP3	CD56dim NK ISG+	up	35145	11	189	5.82011	Reactome_Pathways_2024.gmt
ION HOMEOSTASIS	0.681411	0.911039	0.810452	ATP2B1	CD56dim NK ISG+	up	35146	1	54	1.85185	Reactome_Pathways_2024.gmt
OXIDATIVE STRESS INDUCED SENESCENCE	0.702612	0.920502	0.809505	UBA52, FOS, UBC, TXN, SUZ12, CDKN2D, MAP4K4	CD56dim NK ISG+	up	35147	7	94	7.44681	Reactome_Pathways_2024.gmt
SIGNALING BY SCF-KIT	0.688335	0.917018	0.80869	GRB2, JAK2, PTPN11, LYN, PIK3R1	CD56dim NK ISG+	up	35148	5	43	11.6279	Reactome_Pathways_2024.gmt
HCMV EARLY EVENTS	0.716943	0.928899	0.802777	POM121, RANBP2, NUP214, ITGB1, DUT, SUZ12, DYNC1H1	CD56dim NK ISG+	up	35149	7	205	3.41463	Reactome_Pathways_2024.gmt
COMPLEX I BIOGENESIS	0.75763	0.942046	0.796843	NDUFB11, NDUFA11, NDUFB8, NDUFS5	CD56dim NK ISG+	up	35150	4	68	5.88235	Reactome_Pathways_2024.gmt
TRANSCRIPTION-COUPLED NUCLEOTIDE EXCISION REPAIR (TC-NER)	0.745568	0.9379	0.794787	POLE4, UBA52, POLR2J, POLR2F, COPS2, UBC	CD56dim NK ISG+	up	35151	6	76	7.89474	Reactome_Pathways_2024.gmt
P75 NTR RECEPTOR-MEDIATED SIGNALLING	0.726784	0.933554	0.794099	NFKBIA, UBA52, MYD88, UBC, RHOA	CD56dim NK ISG+	up	35152	5	98	5.10204	Reactome_Pathways_2024.gmt
G ALPHA (S) SIGNALLING EVENTS	0.726098	0.933554	0.790678	PRKAR2A, GNAS, GNAI2, ITGB1, GNB2, ARRB2	CD56dim NK ISG+	up	35153	6	158	3.79747	Reactome_Pathways_2024.gmt
DISEASES OF METABOLISM	0.739163	0.937152	0.788733	TALDO1, UBA52, ALG13, MMADHC	CD56dim NK ISG+	up	35154	4	264	1.51515	Reactome_Pathways_2024.gmt
COOPERATION OF PDCL (PHLP1) AND TRIC CCT IN G-PROTEIN BETA FOLDING	0.718719	0.929698	0.787019	CCT8, GNB2, TCP1, CCT7, CSNK2B, CCT2, CSNK2A2, CCT4, GNG5	CD56dim NK ISG+	up	35155	9	38	23.6842	Reactome_Pathways_2024.gmt
TRANSCRIPTIONAL REGULATION BY RUNX1	0.821014	0.964535	0.780372	LGALS3, UBA52, PSMD8, CCND2, PSMD1, PSMB1, PTPN11, UBC, PSMD12, PSMA3, CREBBP, PRKCB, PSMC5, HDAC1, PSMB2, PSMD11	CD56dim NK ISG+	up	35156	16	202	7.92079	Reactome_Pathways_2024.gmt
SUMOYLATION OF DNA DAMAGE RESPONSE AND REPAIR PROTEINS	0.755585	0.940987	0.776437	POM121, RANBP2, NUP214	CD56dim NK ISG+	up	35157	3	77	3.8961	Reactome_Pathways_2024.gmt
RNA POLYMERASE II TRANSCRIBES SNRNA GENES	0.762799	0.946389	0.77478	POU2F2, SSU72, POLR2J, POLR2F, PHAX	CD56dim NK ISG+	up	35158	5	81	6.17284	Reactome_Pathways_2024.gmt
INTRACELLULAR SIGNALING BY SECOND MESSENGERS	0.874207	0.973415	0.769716	UBA52, PSMD8, PRKAR2A, MYD88, GRB2, CHD3, PSMD1, PSMB1, PTEN, PIK3CD, PTPN11, UBC, PSMD12, GATAD2A, PSMA3, PIK3R1, PSMC5, HDAC1, SUZ12, PSMB2, PSMD11, MAF1, LAMTOR1, CSNK2B	CD56dim NK ISG+	up	35159	24	321	7.47664	Reactome_Pathways_2024.gmt
DNA DOUBLE STRAND BREAK RESPONSE	0.74743	0.9379	0.769382	UBA52, NBN, UBXN1, UBC	CD56dim NK ISG+	up	35160	4	61	6.55738	Reactome_Pathways_2024.gmt
RECRUITMENT AND ATM-MED PHOSPHORYLATION OF REPAIR AND SIGNALING PROTEINS AT DNA DOUBLE STRAND BREAKS	0.74743	0.9379	0.769382	UBA52, NBN, UBXN1, UBC	CD56dim NK ISG+	up	35161	4	60	6.66667	Reactome_Pathways_2024.gmt
RECYCLING PATHWAY OF L1	0.750434	0.93892	0.768958	AP2S1, NUMB, MSN, ACTB, DPYSL2, AP2B1, AP2M1	CD56dim NK ISG+	up	35162	7	48	14.5833	Reactome_Pathways_2024.gmt
SIGNALING BY FGFR2	0.780232	0.949302	0.767587	UBA52, POLR2J, HNRNPH1, GRB2, POLR2F, PTPN11, UBC	CD56dim NK ISG+	up	35163	7	75	9.33333	Reactome_Pathways_2024.gmt
PIP3 ACTIVATES AKT SIGNALING	0.875329	0.973415	0.763309	UBA52, PSMD8, MYD88, GRB2, CHD3, PSMD1, PSMB1, PTEN, PIK3CD, PTPN11, UBC, PSMD12, GATAD2A, PSMA3, PIK3R1, PSMC5, HDAC1, SUZ12, PSMB2, PSMD11, MAF1, LAMTOR1, CSNK2B	CD56dim NK ISG+	up	35164	23	281	8.18505	Reactome_Pathways_2024.gmt
SIGNALING BY NUCLEAR RECEPTORS	0.852542	0.97315	0.76048	HSP90AB1, JUND, FOS, POLR2J, HSBP1, POLR2F, FKBP5, PPID, GNAI2, HSP90AA1, GNB2, FOSB, ZNF217, CREBBP, PIK3R1	CD56dim NK ISG+	up	35165	15	270	5.55556	Reactome_Pathways_2024.gmt
SARS-COV-2-HOST INTERACTIONS	0.825026	0.964535	0.76024	UBA52, FAU, POM121, HSP90AB1, RANBP2, NUP214, YWHAH, HSP90AA1, SNRPD1, PTPN11, UBC, CREBBP, ISG15, CNBP	CD56dim NK ISG+	up	35166	14	218	6.42202	Reactome_Pathways_2024.gmt
SIGNALING BY FGFR IN DISEASE	0.776659	0.949302	0.756354	POLR2J, LRRFIP1, GRB2, POLR2F, CNTRL, PIK3R1	CD56dim NK ISG+	up	35167	6	63	9.52381	Reactome_Pathways_2024.gmt
M PHASE	0.92438	0.99149	0.754309	UBA52, PSMD8, POM121, RANBP2, UBE2D1, NUP214, PSMD1, MZT2A, PSMB1, HSP90AA1, UBC, ANAPC15, PSMD12, CNTRL, KPNB1, SET, PSMA3, PRKCB, CEP57, CLIP1, PSMC5, LBR, PPP1CC, PSMB2, DYNC1H1, PSMD11	CD56dim NK ISG+	up	35168	26	372	6.98925	Reactome_Pathways_2024.gmt
DARPP-32 EVENTS	0.755605	0.940987	0.749118	PRKAR2A, PPP3R1	CD56dim NK ISG+	up	35169	2	24	8.33333	Reactome_Pathways_2024.gmt
DNA DAMAGE RECOGNITION IN GG-NER	0.781636	0.949302	0.746162	UBA52, COPS2, UBC, RAD23B	CD56dim NK ISG+	up	35170	4	38	10.5263	Reactome_Pathways_2024.gmt
L1CAM INTERACTIONS	0.813629	0.964535	0.739081	AP2S1, ITGB1, SDCBP, HSPA8, NUMB, MSN, ACTB, CSNK2B, MAP2K2, CSNK2A2, DPYSL2, SPTAN1, AP2B1, AP2M1	CD56dim NK ISG+	up	35171	14	120	11.6667	Reactome_Pathways_2024.gmt
RAC2 GTPASE CYCLE	0.811793	0.964535	0.73896	ITGB1, IQGAP1, LMAN1, PAK2, PIK3R1, LBR, DEF6, VAMP3, LAMTOR1, DOCK2, DOCK10	CD56dim NK ISG+	up	35172	11	88	12.5	Reactome_Pathways_2024.gmt
OPIOID SIGNALLING	0.802759	0.962989	0.738528	PRKAR2A, GNAI2, GNB2, PPP3R1	CD56dim NK ISG+	up	35173	4	90	4.44444	Reactome_Pathways_2024.gmt
HCMV INFECTION	0.854219	0.97315	0.732748	POM121, RANBP2, NUP214, ITGB1, SNF8, DUT, SUZ12, DYNC1H1	CD56dim NK ISG+	up	35174	8	259	3.0888	Reactome_Pathways_2024.gmt
RHOD GTPASE CYCLE	0.795926	0.959899	0.732092	LMAN1, PIK3R1, HINT2, LBR, VAMP3	CD56dim NK ISG+	up	35175	5	53	9.43396	Reactome_Pathways_2024.gmt
DNA DOUBLE-STRAND BREAK REPAIR	0.831769	0.968448	0.730998	POLE4, UBA52, NBN, UBXN1, UBC	CD56dim NK ISG+	up	35176	5	152	3.28947	Reactome_Pathways_2024.gmt
PROCESSING OF CAPPED INTRON-CONTAINING PRE-MRNA	0.969587	0.995783	0.730685	YBX1, SAP18, POM121, RANBP2, TRA2B, SF3B5, POLR2J, HNRNPH1, NUP214, POLR2F, PRPF38A, RBMX2, TXNL4A, SRRM2, SNRNP35, LSM7, SNRPD1, SNRPB2, SRSF5, NUDT21, HNRNPC, SNRPC, PCBP2, HSPA8, BUD31, LENG1, LSM4, THOC7, SNU13, BCAS2, SNRPD2, HNRNPA3, PRPF8, SRSF3, SRSF8, SRRM1, CWC15, RNF113A, PNN, HNRNPK, DDX39A, CCAR1, SNRPN, HNRNPA1, LUC7L3, SRSF2	CD56dim NK ISG+	up	35177	46	285	16.1404	Reactome_Pathways_2024.gmt
MTOR SIGNALLING	0.789792	0.955374	0.729374	FKBP1A, EIF4B, PPM1A, LAMTOR1	CD56dim NK ISG+	up	35178	4	41	9.7561	Reactome_Pathways_2024.gmt
HATS ACETYLATE HISTONES	0.838421	0.970294	0.729007	MORF4L1, MSL3, SUPT20H, ENY2, TAF10, CREBBP, MORF4L2, ACTB, TAF9, OGT	CD56dim NK ISG+	up	35179	10	108	9.25926	Reactome_Pathways_2024.gmt
INTRINSIC PATHWAY FOR APOPTOSIS	0.815623	0.964535	0.727775	BID, YWHAH, PPP3R1, CARD8, BAX, CASP3, C1QBP, XIAP, AKT1, BCL2	CD56dim NK ISG+	up	35180	10	55	18.1818	Reactome_Pathways_2024.gmt
SIGNALING BY BRAF AND RAF1 FUSIONS	0.823343	0.964535	0.727671	FXR1, JAK2, AP3B1, IQGAP1, ARRB2, RAF1, SND1, BRAF, QKI, ACTB, RAP1A, MAP2K2, TLN1	CD56dim NK ISG+	up	35181	13	65	20	Reactome_Pathways_2024.gmt
SIGNALING BY KIT IN DISEASE	0.782405	0.949302	0.72137	GRB2, JAK2, LYN, PIK3R1	CD56dim NK ISG+	up	35182	4	20	20	Reactome_Pathways_2024.gmt
SIGNALING BY PHOSPHORYLATED JUXTAMEMBRANE, EXTRACELLULAR AND KINASE DOMAIN KIT MUTANTS	0.782405	0.949302	0.72137	GRB2, JAK2, LYN, PIK3R1	CD56dim NK ISG+	up	35183	4	20	20	Reactome_Pathways_2024.gmt
RHOV GTPASE CYCLE	0.801784	0.962989	0.720931	IQGAP1, PAK2, PIK3R1, TPM3, TPM4	CD56dim NK ISG+	up	35184	5	37	13.5135	Reactome_Pathways_2024.gmt
SIGNALING BY FGFR	0.849486	0.97315	0.720593	UBA52, POLR2J, HNRNPH1, GRB2, POLR2F, PTPN11, UBC	CD56dim NK ISG+	up	35185	7	91	7.69231	Reactome_Pathways_2024.gmt
VEGFR2 MEDIATED VASCULAR PERMEABILITY	0.784446	0.950341	0.719886	HSP90AA1, CTNNB1, PAK2	CD56dim NK ISG+	up	35186	3	29	10.3448	Reactome_Pathways_2024.gmt
NEGATIVE EPIGENETIC REGULATION OF RRNA EXPRESSION	0.818095	0.964535	0.718779	MBD2, SAP18, POLR2F, POLR1D	CD56dim NK ISG+	up	35187	4	82	4.87805	Reactome_Pathways_2024.gmt
NORC NEGATIVELY REGULATES RRNA EXPRESSION	0.818095	0.964535	0.718779	MBD2, SAP18, POLR2F, POLR1D	CD56dim NK ISG+	up	35188	4	76	5.26316	Reactome_Pathways_2024.gmt
CELL-CELL COMMUNICATION	0.847046	0.97315	0.718487	GRB2, TYROBP, ITGB1, SKAP2, PTPN11, CTNNB1, IQGAP1, PIK3R1, LIMS1, ACTB	CD56dim NK ISG+	up	35189	10	157	6.36943	Reactome_Pathways_2024.gmt
FORMATION OF TC-NER PRE-INCISION COMPLEX	0.840253	0.971013	0.718477	UBA52, POLR2J, POLR2F, COPS2, UBC	CD56dim NK ISG+	up	35190	5	51	9.80392	Reactome_Pathways_2024.gmt
FGFR2 ALTERNATIVE SPLICING	0.824327	0.964535	0.709575	POLR2J, HNRNPH1, POLR2F	CD56dim NK ISG+	up	35191	3	28	10.7143	Reactome_Pathways_2024.gmt
NEURONAL SYSTEM	0.892052	0.977357	0.706996	GLUL, RTN3, PRKAR2A, AP2S1, NAAA, GNAI2, GNB2, HSPA8, PRKCB	CD56dim NK ISG+	up	35192	9	411	2.18978	Reactome_Pathways_2024.gmt
DOWNREGULATION OF ERBB2 SIGNALING	0.81994	0.964535	0.700512	UBA52, HSP90AA1, UBC	CD56dim NK ISG+	up	35193	3	29	10.3448	Reactome_Pathways_2024.gmt
SEALING OF THE NUCLEAR ENVELOPE (NE) BY ESCRT-III	0.805471	0.96416	0.699592	CHMP4B, TUBA1A, TUBA1B, VPS4A, TUBA4A, TUBB4B, CHMP2A, CHMP4A, CHMP2B, IST1	CD56dim NK ISG+	up	35194	10	31	32.2581	Reactome_Pathways_2024.gmt
LATE PHASE OF HIV LIFE CYCLE	0.922116	0.991337	0.695309	UBA52, POM121, RANBP2, POLR2J, RANBP1, NUP214, POLR2F, ELOB, UBC	CD56dim NK ISG+	up	35195	9	145	6.2069	Reactome_Pathways_2024.gmt
ANTIGEN PROCESSING UBIQUITINATION & PROTEASOME DEGRADATION	0.96648	0.995783	0.695194	UBA52, PSMD8, RNF130, UBE2D1, UBE2L3, CUL1, PSMD1, PSMB1, TPP2, UBE2D3, UBE2M, FBXO7, ELOB, FBXL15, UBC, PSMD12	CD56dim NK ISG+	up	35196	16	296	5.40541	Reactome_Pathways_2024.gmt
G-PROTEIN MEDIATED EVENTS	0.834093	0.968448	0.694229	PRKAR2A, GNAI2	CD56dim NK ISG+	up	35197	2	54	3.7037	Reactome_Pathways_2024.gmt
RAC3 GTPASE CYCLE	0.872104	0.973415	0.69277	ITGB1, LMAN1, PAK2, PIK3R1, LBR, VAMP3, LAMTOR1, ARHGDIB, DOCK10	CD56dim NK ISG+	up	35198	9	94	9.57447	Reactome_Pathways_2024.gmt
METABOLISM OF STEROIDS	0.865811	0.973415	0.691134	TSPO	CD56dim NK ISG+	up	35199	1	155	0.645161	Reactome_Pathways_2024.gmt
ATF4 ACTIVATES GENES IN RESPONSE TO ENDOPLASMIC RETICULUM STRESS	0.819759	0.964535	0.684769	EXOSC6, CEBPB	CD56dim NK ISG+	up	35200	2	28	7.14286	Reactome_Pathways_2024.gmt
SUMO E3 LIGASES SUMOYLATE TARGET PROTEINS	0.93092	0.991616	0.6845	NPM1, NFKBIA, POM121, RANBP2, NUP214, CHD3	CD56dim NK ISG+	up	35201	6	170	3.52941	Reactome_Pathways_2024.gmt
SUMOYLATION	0.93456	0.991616	0.681589	NPM1, NFKBIA, POM121, RANBP2, NUP214, CHD3	CD56dim NK ISG+	up	35202	6	176	3.40909	Reactome_Pathways_2024.gmt
RRNA MODIFICATION IN THE NUCLEUS AND CYTOSOL	0.862954	0.973415	0.679076	NHP2, NOP10, SNU13, NOP58, KRR1, WDR46, IMP3	CD56dim NK ISG+	up	35203	7	63	11.1111	Reactome_Pathways_2024.gmt
MRNA DECAY BY 5' TO 3' EXORIBONUCLEASE	0.826699	0.965084	0.678758	LSM7, LSM4, XRN1, DDX6, LSM2	CD56dim NK ISG+	up	35204	5	15	33.3333	Reactome_Pathways_2024.gmt
REGULATION OF ENDOGENOUS RETROELEMENTS BY PIWI-INTERACTING RNAS (PIRNAS)	0.864855	0.973415	0.676094	CHD3, GATAD2A, HDAC1, ACTB, SMARCB1, SMARCD1, HDAC2, SMARCC1, BCL7B, BCL7C	CD56dim NK ISG+	up	35205	10	66	15.1515	Reactome_Pathways_2024.gmt
EPH-EPHRIN MEDIATED REPULSION OF CELLS	0.854471	0.97315	0.675704	AP2S1, LYN, ACTB, ADAM10	CD56dim NK ISG+	up	35206	4	51	7.84314	Reactome_Pathways_2024.gmt
MICRORNA (MIRNA) BIOGENESIS	0.846062	0.97315	0.675532	POLR2J, POLR2F	CD56dim NK ISG+	up	35207	2	26	7.69231	Reactome_Pathways_2024.gmt
SIGNALLING TO ERKS	0.85661	0.97315	0.673309	GRB2, RALA, BRAF, RAP1A, MAP2K2	CD56dim NK ISG+	up	35208	5	34	14.7059	Reactome_Pathways_2024.gmt
RAS PROCESSING	0.841826	0.971431	0.669572	UBA52, UBC	CD56dim NK ISG+	up	35209	2	24	8.33333	Reactome_Pathways_2024.gmt
NEGATIVE REGULATION OF THE PI3K AKT NETWORK	0.873028	0.973415	0.667598	MYD88, GRB2, PTEN, PIK3CD, PTPN11, PIK3R1	CD56dim NK ISG+	up	35210	6	118	5.08475	Reactome_Pathways_2024.gmt
MRNA SPLICING	0.993088	1	0.662864	YBX1, SAP18, TRA2B, SF3B5, POLR2J, HNRNPH1, POLR2F, PRPF38A, RBMX2, TXNL4A, SRRM2, SNRNP35, LSM7, SNRPD1, SNRPB2, SRSF5, HNRNPC, SNRPC, PCBP2, HSPA8, BUD31, LENG1, LSM4, SNU13, BCAS2, SNRPD2, HNRNPA3, PRPF8, SRSF3, SRSF8, SRRM1, CWC15, RNF113A, PNN, HNRNPK	CD56dim NK ISG+	up	35211	35	215	16.2791	Reactome_Pathways_2024.gmt
TRANSPORT OF MATURE MRNA DERIVED FROM AN INTRON-CONTAINING TRANSCRIPT	0.918698	0.990041	0.658434	POM121, RANBP2, NUP214, SRSF5, THOC7, SRSF3, SRRM1, DDX39A, SRSF2, TPR, MAGOHB	CD56dim NK ISG+	up	35212	11	74	14.8649	Reactome_Pathways_2024.gmt
SIGNALING BY FGFR2 IN DISEASE	0.880116	0.973415	0.656834	POLR2J, GRB2, POLR2F	CD56dim NK ISG+	up	35213	3	43	6.97674	Reactome_Pathways_2024.gmt
ASPARAGINE N-LINKED GLYCOSYLATION	0.979007	0.996401	0.656656	CTSZ, CD55, UBA52, ALG13, MAN1A2, UBXN1, NAGK, UBC, NGLY1, RAD23B, ALG5, LMAN1, KDELR1, B4GALT1, TRAPPC6A, CAPZA2	CD56dim NK ISG+	up	35214	16	306	5.22876	Reactome_Pathways_2024.gmt
NUCLEOTIDE EXCISION REPAIR	0.943634	0.995783	0.654218	POLE4, UBA52, POLR2J, POLR2F, COPS2, UBC, RAD23B	CD56dim NK ISG+	up	35215	7	108	6.48148	Reactome_Pathways_2024.gmt
ENDOSOMAL SORTING COMPLEX REQUIRED FOR TRANSPORT (ESCRT)	0.877265	0.973415	0.652634	UBA52, UBC, SNF8	CD56dim NK ISG+	up	35216	3	31	9.67742	Reactome_Pathways_2024.gmt
SIGNALING BY NOTCH2	0.855483	0.97315	0.652323	UBA52, UBC	CD56dim NK ISG+	up	35217	2	36	5.55556	Reactome_Pathways_2024.gmt
CARGO RECOGNITION FOR CLATHRIN-MEDIATED ENDOCYTOSIS	0.931041	0.991616	0.649163	UBA52, NEDD8, AP2S1, GRB2, COPS2, UBC, ARRB2, ITSN2	CD56dim NK ISG+	up	35218	8	105	7.61905	Reactome_Pathways_2024.gmt
CHAPERONIN-MEDIATED PROTEIN FOLDING	0.927618	0.991616	0.646604	PFDN5, CCT8, GNB2, TCP1, XRN2, CCT7, ACTB, CSNK2B, CCT2, CSNK2A2, CCT4, GNG5, FBXL5, PFDN2	CD56dim NK ISG+	up	35219	14	91	15.3846	Reactome_Pathways_2024.gmt
MRNA SPLICING - MAJOR PATHWAY	0.995993	1	0.646263	YBX1, SAP18, TRA2B, SF3B5, POLR2J, HNRNPH1, POLR2F, PRPF38A, RBMX2, TXNL4A, SRRM2, LSM7, SNRPD1, SNRPB2, SRSF5, HNRNPC, SNRPC, PCBP2, HSPA8, BUD31, LENG1, LSM4, SNU13, BCAS2, SNRPD2, HNRNPA3, PRPF8, SRSF3, SRSF8, SRRM1, CWC15, RNF113A, PNN, HNRNPK, CCAR1, SNRPN, HNRNPA1, LUC7L3, SRSF2	CD56dim NK ISG+	up	35220	39	204	19.1176	Reactome_Pathways_2024.gmt
CONSTITUTIVE SIGNALING BY ABERRANT PI3K IN CANCER	0.857726	0.97315	0.644727	GRB2, PIK3CD, PTPN11, PIK3R1	CD56dim NK ISG+	up	35221	4	83	4.81928	Reactome_Pathways_2024.gmt
PYROPTOSIS	0.882061	0.973415	0.642516	CASP1, CASP4, IRF2, BAX, CASP3	CD56dim NK ISG+	up	35222	5	27	18.5185	Reactome_Pathways_2024.gmt
GLOBAL GENOME NUCLEOTIDE EXCISION REPAIR (GG-NER)	0.935067	0.991616	0.641064	POLE4, UBA52, COPS2, UBC, RAD23B	CD56dim NK ISG+	up	35223	5	84	5.95238	Reactome_Pathways_2024.gmt
VEGFA-VEGFR2 PATHWAY	0.935977	0.991616	0.639504	HSBP1, HSP90AA1, CTNNB1, RHOA, PAK2, PRKCB, PIK3R1	CD56dim NK ISG+	up	35224	7	99	7.07071	Reactome_Pathways_2024.gmt
SARS-COV-2 INFECTION	0.982337	0.998523	0.638292	UBA52, FAU, POM121, HSP90AB1, RANBP2, NUP214, ISCU, YWHAH, HSP90AA1, SNRPD1, PTPN11, UBC, CSNK1A1, CREBBP, ISG15, CNBP	CD56dim NK ISG+	up	35225	16	313	5.11182	Reactome_Pathways_2024.gmt
ONCOGENE INDUCED SENESCENCE	0.886142	0.974877	0.634454	UBA52, UBC	CD56dim NK ISG+	up	35226	2	35	5.71429	Reactome_Pathways_2024.gmt
TRANSCRIPTIONAL REGULATION BY E2F6	0.882436	0.973415	0.632576	UXT, CBX3, SUZ12	CD56dim NK ISG+	up	35227	3	34	8.82353	Reactome_Pathways_2024.gmt
B-WICH COMPLEX POSITIVELY REGULATES RRNA EXPRESSION	0.905716	0.984815	0.620473	POLR2F, DDX21, POLR1D	CD56dim NK ISG+	up	35228	3	59	5.08475	Reactome_Pathways_2024.gmt
EARLY SARS-COV-2 INFECTION EVENTS	0.901695	0.984421	0.617964	ISCU	CD56dim NK ISG+	up	35229	1	46	2.17391	Reactome_Pathways_2024.gmt
BASE EXCISION REPAIR	0.909252	0.984815	0.616819	POLE4	CD56dim NK ISG+	up	35230	1	71	1.40845	Reactome_Pathways_2024.gmt
MITOTIC SPINDLE CHECKPOINT	0.949567	0.995783	0.613039	RANBP2, UBE2D1, ANAPC15, CLIP1, PPP1CC, DYNC1H1	CD56dim NK ISG+	up	35231	6	111	5.40541	Reactome_Pathways_2024.gmt
PROTEIN FOLDING	0.972157	0.995783	0.58824	PFDN5, CCT8, GNB2, TCP1, XRN2, CCT7, ACTB, CSNK2B, CCT2, CSNK2A2, CCT4, GNG5, FBXL5, PFDN2	CD56dim NK ISG+	up	35232	14	97	14.433	Reactome_Pathways_2024.gmt
RMTS METHYLATE HISTONE ARGININES	0.930608	0.991616	0.578307	JAK2, SMARCB1, SMARCD1, SMARCC1	CD56dim NK ISG+	up	35233	4	48	8.33333	Reactome_Pathways_2024.gmt
TRANSPORT OF MATURE TRANSCRIPT TO CYTOPLASM	0.976225	0.995862	0.578068	POM121, RANBP2, NUP214, SRSF5, THOC7, SRSF3, SRRM1, DDX39A, SRSF2, TPR, MAGOHB	CD56dim NK ISG+	up	35234	11	83	13.253	Reactome_Pathways_2024.gmt
RHOF GTPASE CYCLE	0.935382	0.991616	0.577372	PIK3R1, VAMP3, ACTB, TMPO, SNAP23, RAB7A, RHOF, MYO9B	CD56dim NK ISG+	up	35235	8	42	19.0476	Reactome_Pathways_2024.gmt
FORMATION OF INCISION COMPLEX IN GG-NER	0.951943	0.995783	0.577244	UBA52, UBC, RAD23B	CD56dim NK ISG+	up	35236	3	43	6.97674	Reactome_Pathways_2024.gmt
CHROMATIN MODIFYING ENZYMES	0.996967	1	0.575105	MORF4L1, SAP18, MSL3, CHD3, JAK2, SUPT20H, ENY2, GATAD2A, TAF10, CREBBP, ASH1L, HDAC1, SUZ12, NSD3, MORF4L2, KDM2A, ACTB, SMARCB1, TAF9, SMARCD1, OGT	CD56dim NK ISG+	up	35237	21	238	8.82353	Reactome_Pathways_2024.gmt
CHROMATIN ORGANIZATION	0.996967	1	0.575105	MORF4L1, SAP18, MSL3, CHD3, JAK2, SUPT20H, ENY2, GATAD2A, TAF10, CREBBP, ASH1L, HDAC1, SUZ12, NSD3, MORF4L2, KDM2A, ACTB, SMARCB1, TAF9, SMARCD1, OGT	CD56dim NK ISG+	up	35238	21	238	8.82353	Reactome_Pathways_2024.gmt
SIGNALING BY VEGF	0.977236	0.995862	0.574392	HSBP1, HSP90AA1, CTNNB1, RHOA, PAK2, PRKCB, PIK3R1	CD56dim NK ISG+	up	35239	7	108	6.48148	Reactome_Pathways_2024.gmt
PI5P, PP2A AND IER3 REGULATE PI3K AKT SIGNALING	0.956082	0.995783	0.563276	MYD88, GRB2, PIK3CD, PTPN11, PIK3R1	CD56dim NK ISG+	up	35240	5	111	4.5045	Reactome_Pathways_2024.gmt
NUCLEAR ENVELOPE (NE) REASSEMBLY	0.986018	0.999003	0.510424	POM121, KPNB1, LBR	CD56dim NK ISG+	up	35241	3	75	4	Reactome_Pathways_2024.gmt
INITIATION OF NUCLEAR ENVELOPE (NE) REFORMATION	0.970198	0.995783	0.487909	KPNB1, LBR, SIRT2, TMPO	CD56dim NK ISG+	up	35242	4	19	21.0526	Reactome_Pathways_2024.gmt
BETA-CATENIN PHOSPHORYLATION CASCADE	0.972239	0.995783	0.48414	CTNNB1, CSNK1A1	CD56dim NK ISG+	up	35243	2	17	11.7647	Reactome_Pathways_2024.gmt
CTNNB1 S33 MUTANTS AREN'T PHOSPHORYLATED	0.972239	0.995783	0.48414	CTNNB1, CSNK1A1	CD56dim NK ISG+	up	35244	2	15	13.3333	Reactome_Pathways_2024.gmt
CTNNB1 S37 MUTANTS AREN'T PHOSPHORYLATED	0.972239	0.995783	0.48414	CTNNB1, CSNK1A1	CD56dim NK ISG+	up	35245	2	15	13.3333	Reactome_Pathways_2024.gmt
CTNNB1 S45 MUTANTS AREN'T PHOSPHORYLATED	0.972239	0.995783	0.48414	CTNNB1, CSNK1A1	CD56dim NK ISG+	up	35246	2	15	13.3333	Reactome_Pathways_2024.gmt
CTNNB1 T41 MUTANTS AREN'T PHOSPHORYLATED	0.972239	0.995783	0.48414	CTNNB1, CSNK1A1	CD56dim NK ISG+	up	35247	2	15	13.3333	Reactome_Pathways_2024.gmt
SIGNALING BY CTNNB1 PHOSPHO-SITE MUTANTS	0.972239	0.995783	0.48414	CTNNB1, CSNK1A1	CD56dim NK ISG+	up	35248	2	15	13.3333	Reactome_Pathways_2024.gmt
SIGNALING BY GSK3BETA MUTANTS	0.972239	0.995783	0.48414	CTNNB1, CSNK1A1	CD56dim NK ISG+	up	35249	2	15	13.3333	Reactome_Pathways_2024.gmt
RHO GTPASES ACTIVATE FORMINS	0.996952	1	0.477278	RANBP2, ITGB1, RHOA, CLIP1, PPP1CC, DYNC1H1, ACTB, RHOC, TAOK1	CD56dim NK ISG+	up	35250	9	139	6.47482	Reactome_Pathways_2024.gmt
DISASSEMBLY OF THE DESTRUCTION COMPLEX AND RECRUITMENT OF AXIN TO THE MEMBRANE	0.986547	0.999003	0.45943	CTNNB1, CSNK1A1	CD56dim NK ISG+	up	35251	2	31	6.45161	Reactome_Pathways_2024.gmt
AMPLIFICATION OF SIGNAL FROM THE KINETOCHORES	0.999628	1	0.377198	RANBP2, CLIP1, PPP1CC, DYNC1H1	CD56dim NK ISG+	up	35252	4	94	4.25532	Reactome_Pathways_2024.gmt
AMPLIFICATION OF SIGNAL FROM UNATTACHED KINETOCHORES VIA A MAD2 INHIBITORY SIGNAL	0.999628	1	0.377198	RANBP2, CLIP1, PPP1CC, DYNC1H1	CD56dim NK ISG+	up	35253	4	94	4.25532	Reactome_Pathways_2024.gmt
RESOLUTION OF SISTER CHROMATID COHESION	1	1	0.374151	RANBP2, CLIP1, PPP1CC, DYNC1H1, TAOK1, PPP2R1A, DYNC1LI1, PDS5B, PMF1, DYNLL2, PPP2CA, TUBA1A, MAPRE1, SMC3, TUBA1B, PDS5A, WAPL, TUBA4A, RCC2, NSL1, NUDC, TUBB4B, PPP2R5C, SMC1A, BUB3, RAD21, PAFAH1B1, NUP107, MAD1L1, STAG2, DYNC1LI2, PPP2R5A, STAG1, CENPC, KIF2A, XPO1, DYNC1I2, DYNLL1, PPP2R5E	CD56dim NK ISG+	up	35254	39	126	30.9524	Reactome_Pathways_2024.gmt
EML4 AND NUDC IN MITOTIC SPINDLE FORMATION	1	1	0.361329	RANBP2, CLIP1, PPP1CC, DYNC1H1, TAOK1, PPP2R1A, DYNC1LI1, PMF1, DYNLL2, PPP2CA, TUBA1A, MAPRE1, TUBA1B, TUBA4A, RCC2, NSL1, NUDC, NEK7, TUBB4B, PPP2R5C, BUB3, EML4, PAFAH1B1, NUP107, MAD1L1, DYNC1LI2, PPP2R5A, CENPC, KIF2A, XPO1, DYNC1I2, DYNLL1, PPP2R5E	CD56dim NK ISG+	up	35255	33	116	28.4483	Reactome_Pathways_2024.gmt
COPI-MEDIATED ANTEROGRADE TRANSPORT	0.999322	1	-0.472082	ACTR1A, DYNLL1, USO1, DYNC1I2, NAPA, ARFGAP3, TMED9, DCTN2, COPB2	CD56dim NK ISG+	down	35256	9	101	8.91089	Reactome_Pathways_2024.gmt
PLATELET SENSITIZATION BY LDL	0.977072	0.995862	-0.509818	PPP2R5E, FGR, PPP2R5A	CD56dim NK ISG+	down	35257	3	17	17.6471	Reactome_Pathways_2024.gmt
RNA POLYMERASE II TRANSCRIPTION TERMINATION	0.985135	0.999003	-0.583619	NCBP2, DDX39B, RNPS1, U2AF2, THOC2, UPF3B, SRSF7, PCF11, FIP1L1	CD56dim NK ISG+	down	35258	9	67	13.4328	Reactome_Pathways_2024.gmt
LATE SARS-COV-2 INFECTION EVENTS	0.973434	0.995783	-0.589184	ST6GAL1, UBE2I, PARP9, MGAT4A, PRKCSH, DDOST, PARP8, RPN2, PARP14, DAD1, MGAT1, SUMO1, CANX	CD56dim NK ISG+	down	35259	13	80	16.25	Reactome_Pathways_2024.gmt
TRANSLATION OF STRUCTURAL PROTEINS 9694635	0.973434	0.995783	-0.589184	ST6GAL1, UBE2I, PARP9, MGAT4A, PRKCSH, DDOST, PARP8, RPN2, PARP14, DAD1, MGAT1, SUMO1, CANX	CD56dim NK ISG+	down	35260	13	63	20.6349	Reactome_Pathways_2024.gmt
HIV TRANSCRIPTION INITIATION	0.969194	0.995783	-0.589891	POLR2L, POLR2G, TAF7, MNAT1, CCNH, POLR2A, GTF2H5	CD56dim NK ISG+	down	35261	7	47	14.8936	Reactome_Pathways_2024.gmt
RNA POLYMERASE II HIV PROMOTER ESCAPE	0.969194	0.995783	-0.589891	POLR2L, POLR2G, TAF7, MNAT1, CCNH, POLR2A, GTF2H5	CD56dim NK ISG+	down	35262	7	47	14.8936	Reactome_Pathways_2024.gmt
RNA POLYMERASE II PROMOTER ESCAPE	0.969194	0.995783	-0.589891	POLR2L, POLR2G, TAF7, MNAT1, CCNH, POLR2A, GTF2H5	CD56dim NK ISG+	down	35263	7	47	14.8936	Reactome_Pathways_2024.gmt
RNA POLYMERASE II TRANSCRIPTION INITIATION	0.969194	0.995783	-0.589891	POLR2L, POLR2G, TAF7, MNAT1, CCNH, POLR2A, GTF2H5	CD56dim NK ISG+	down	35264	7	47	14.8936	Reactome_Pathways_2024.gmt
RNA POLYMERASE II TRANSCRIPTION INITIATION AND PROMOTER CLEARANCE	0.969194	0.995783	-0.589891	POLR2L, POLR2G, TAF7, MNAT1, CCNH, POLR2A, GTF2H5	CD56dim NK ISG+	down	35265	7	47	14.8936	Reactome_Pathways_2024.gmt
RNA POLYMERASE II TRANSCRIPTION PRE-INITIATION AND PROMOTER OPENING	0.969194	0.995783	-0.589891	POLR2L, POLR2G, TAF7, MNAT1, CCNH, POLR2A, GTF2H5	CD56dim NK ISG+	down	35266	7	47	14.8936	Reactome_Pathways_2024.gmt
ASSOCIATION OF TRIC CCT WITH TARGET PROTEINS DURING BIOSYNTHESIS	0.950072	0.995783	-0.597059	DCAF7, STAT3, CCT5, NOP56	CD56dim NK ISG+	down	35267	4	39	10.2564	Reactome_Pathways_2024.gmt
TRANSLATION OF STRUCTURAL PROTEINS 9683701	0.950072	0.995783	-0.598195	ST6GAL1, UBE2I, PARP9	CD56dim NK ISG+	down	35268	3	35	8.57143	Reactome_Pathways_2024.gmt
GPVI-MEDIATED ACTIVATION CASCADE	0.94727	0.995783	-0.609615	LCK, RAC2, LAT	CD56dim NK ISG+	down	35269	3	35	8.57143	Reactome_Pathways_2024.gmt
CTLA4 INHIBITORY SIGNALING	0.919459	0.990041	-0.61346	LCK, PPP2R5E, FYN, PPP2R5A	CD56dim NK ISG+	down	35270	4	21	19.0476	Reactome_Pathways_2024.gmt
RNA POLYMERASE I TRANSCRIPTION INITIATION	0.919676	0.990041	-0.644739	POLR2L, CHD4, UBTF, TAF1D, MNAT1, CCNH	CD56dim NK ISG+	down	35271	6	48	12.5	Reactome_Pathways_2024.gmt
DAG AND IP3 SIGNALING	0.876151	0.973415	-0.662786	PRKACB, CREB1, PRKX, PRKAR1A	CD56dim NK ISG+	down	35272	4	41	9.7561	Reactome_Pathways_2024.gmt
CARDIAC CONDUCTION	0.883599	0.973415	-0.67049	HIPK2, AKAP9, ATP1A1	CD56dim NK ISG+	down	35273	3	130	2.30769	Reactome_Pathways_2024.gmt
PAUSING AND RECOVERY OF TAT-MEDIATED HIV ELONGATION	0.908665	0.984815	-0.671304	POLR2L, SUPT16H, POLR2G, CDK9	CD56dim NK ISG+	down	35274	4	32	12.5	Reactome_Pathways_2024.gmt
TAT-MEDIATED HIV ELONGATION ARREST AND RECOVERY	0.908665	0.984815	-0.671304	POLR2L, SUPT16H, POLR2G, CDK9	CD56dim NK ISG+	down	35275	4	32	12.5	Reactome_Pathways_2024.gmt
MATURATION OF NUCLEOPROTEIN 9694631	0.879487	0.973415	-0.67189	UBE2I, PARP9	CD56dim NK ISG+	down	35276	2	16	12.5	Reactome_Pathways_2024.gmt
PROCESSING OF CAPPED INTRONLESS PRE-MRNA	0.877011	0.973415	-0.679672	NCBP2	CD56dim NK ISG+	down	35277	1	29	3.44828	Reactome_Pathways_2024.gmt
CD209 (DC-SIGN) SIGNALING	0.860086	0.973415	-0.680597	ICAM2, PRKACB, EP300	CD56dim NK ISG+	down	35278	3	21	14.2857	Reactome_Pathways_2024.gmt
TCF DEPENDENT SIGNALING IN RESPONSE TO WNT	0.966373	0.995783	-0.6852	CUL3, CSNK2A1, RUNX3, LEO1, PSMD6, CHD8, EP300, PPP2R5E, AXIN1, BCL9L, CTBP1, PSMD14, XPO1, TNKS2, USP34, USP8, TLE1	CD56dim NK ISG+	down	35279	17	189	8.99471	Reactome_Pathways_2024.gmt
MRNA 3'-END PROCESSING	0.918533	0.990041	-0.687432	NCBP2, DDX39B, RNPS1, U2AF2, THOC2, UPF3B, SRSF7, PCF11, FIP1L1	CD56dim NK ISG+	down	35280	9	58	15.5172	Reactome_Pathways_2024.gmt
PI3K AKT SIGNALING IN CANCER	0.888982	0.976221	-0.687444	LCK, RAC2, PRR5, CREB1, CDKN1B, RAC1, FYN, RICTOR	CD56dim NK ISG+	down	35281	8	110	7.27273	Reactome_Pathways_2024.gmt
COPI-DEPENDENT GOLGI-TO-ER RETROGRADE TRAFFIC	0.906068	0.984815	-0.689056	KIFAP3, NAPA, ARFGAP3, TMED9, KIF2A, COPB2, NAPG, SURF4, ARFGAP2, TMED10	CD56dim NK ISG+	down	35282	10	101	9.90099	Reactome_Pathways_2024.gmt
HSP90 CHAPERONE CYCLE FOR STEROID HORMONE RECEPTORS (SHR) IN THE PRESENCE OF LIGAND	0.902181	0.984421	-0.692576	NR3C1, ACTR1A, DYNLL1, DYNC1I2, DNAJA2	CD56dim NK ISG+	down	35283	5	56	8.92857	Reactome_Pathways_2024.gmt
INHIBITION OF DNA RECOMBINATION AT TELOMERE	0.871021	0.973415	-0.696542	POLR2L, ATRX, POLR2G	CD56dim NK ISG+	down	35284	3	47	6.38298	Reactome_Pathways_2024.gmt
NEUROTRANSMITTER RECEPTORS AND POSTSYNAPTIC SIGNAL TRANSMISSION	0.8972	0.981657	-0.704489	NCALD, PRKAG2, PRKACB, CREB1, MAPK1, GNG2, AP2A1, RAC1, PRKAA1	CD56dim NK ISG+	down	35285	9	204	4.41176	Reactome_Pathways_2024.gmt
CELL-EXTRACELLULAR MATRIX INTERACTIONS	0.834411	0.968448	-0.705843	PXN	CD56dim NK ISG+	down	35286	1	18	5.55556	Reactome_Pathways_2024.gmt
REGULATION OF TP53 ACTIVITY THROUGH ACETYLATION	0.857876	0.97315	-0.706906	CHD4, EP300, PIP4K2A, BRD1	CD56dim NK ISG+	down	35287	4	30	13.3333	Reactome_Pathways_2024.gmt
TRANSMISSION ACROSS CHEMICAL SYNAPSES	0.90991	0.984815	-0.7104	NCALD, PRKAG2, VAMP2, GLS, SLC38A2, PRKACB, CREB1, MAPK1, GNG2, AP2A1, RAC1, PRKAA1	CD56dim NK ISG+	down	35288	12	269	4.46097	Reactome_Pathways_2024.gmt
SIGNALING BY PDGF	0.836776	0.969789	-0.71135	PDGFD, STAT3, PTPN12	CD56dim NK ISG+	down	35289	3	58	5.17241	Reactome_Pathways_2024.gmt
RESOLUTION OF ABASIC SITES (AP SITES)	0.832441	0.968448	-0.713607	RFC1, MPG, PARG	CD56dim NK ISG+	down	35290	3	38	7.89474	Reactome_Pathways_2024.gmt
SIGNALING BY EGFR	0.851042	0.97315	-0.714278	PXN, CSK, AAMP, PTPN12, EPS15L1, SOS1	CD56dim NK ISG+	down	35291	6	53	11.3208	Reactome_Pathways_2024.gmt
PIWI-INTERACTING RNA (PIRNA) BIOGENESIS	0.821666	0.964535	-0.722725	POLR2L, MYBL1, POLR2G	CD56dim NK ISG+	down	35292	3	29	10.3448	Reactome_Pathways_2024.gmt
ABERRANT REGULATION OF MITOTIC CELL CYCLE DUE TO RB1 DEFECTS	0.812598	0.964535	-0.724377	CCND3, TFDP2, CDKN1B, CDC26	CD56dim NK ISG+	down	35293	4	36	11.1111	Reactome_Pathways_2024.gmt
ER TO GOLGI ANTEROGRADE TRANSPORT	0.924731	0.99149	-0.733454	CSNK1D, MIA2, ACTR1A, DYNLL1, USO1, DYNC1I2, NAPA, ARFGAP3, TRAPPC6B, TMED9, SAR1B, STX17, TRAPPC10, TRAPPC1, TRAPPC2L, TRAPPC4, DCTN2, TRAPPC3, COPB2	CD56dim NK ISG+	down	35294	19	155	12.2581	Reactome_Pathways_2024.gmt
EXTENSION OF TELOMERES	0.800039	0.962989	-0.73546	RFC1	CD56dim NK ISG+	down	35295	1	51	1.96078	Reactome_Pathways_2024.gmt
RNA POLYMERASE I PROMOTER ESCAPE	0.803292	0.962989	-0.739308	POLR2L, UBTF, TAF1D, MNAT1, CCNH, GTF2H5	CD56dim NK ISG+	down	35296	6	59	10.1695	Reactome_Pathways_2024.gmt
RNA POL II CTD PHOSPHORYLATION AND INTERACTION WITH CE	0.810811	0.964535	-0.746933	POLR2L, POLR2G, MNAT1, CCNH, POLR2A, GTF2H5, SUPT5H, POLR2K	CD56dim NK ISG+	down	35297	8	27	29.6296	Reactome_Pathways_2024.gmt
RNA POL II CTD PHOSPHORYLATION AND INTERACTION WITH CE DURING HIV INFECTION	0.810811	0.964535	-0.746933	POLR2L, POLR2G, MNAT1, CCNH, POLR2A, GTF2H5, SUPT5H, POLR2K	CD56dim NK ISG+	down	35298	8	27	29.6296	Reactome_Pathways_2024.gmt
TBC RABGAPS	0.810255	0.964535	-0.747864	RAB6A, RAB11B, SYTL1, TBC1D10C, RAB11A, TBC1D15	CD56dim NK ISG+	down	35299	6	45	13.3333	Reactome_Pathways_2024.gmt
SIGNALING BY WNT	0.933368	0.991616	-0.758803	CUL3, CTBP2, CSNK2A1, RUNX3, LEO1, RAC2, PSMD6, VPS26A, CHD8, TNRC6A, EP300, PPP2R5E, AXIN1, BCL9L, GNG2, CTBP1, PSMD14, AP2A1, TMED5, XPO1, TNKS2, RAC1, PFN1, USP34, USP8, TLE1	CD56dim NK ISG+	down	35300	26	287	9.05923	Reactome_Pathways_2024.gmt
EVASION BY RSV OF HOST INTERFERON RESPONSES	0.77357	0.949302	-0.766005	JAK1, IFNAR2, EP300, CUL5, IRF3	CD56dim NK ISG+	down	35301	5	37	13.5135	Reactome_Pathways_2024.gmt
HIV LIFE CYCLE	0.889798	0.976221	-0.766856	VPS4B, NCBP2, POLR2L, SUPT16H, CXCR4, CHMP5, KPNA1, CCNK, PPIA, POLR2G, CDK9, BANF1, TAF7, TSG101, MNAT1, CCNH, XPO1, POLR2A	CD56dim NK ISG+	down	35302	18	158	11.3924	Reactome_Pathways_2024.gmt
PKMTS METHYLATE HISTONE LYSINES	0.769904	0.949302	-0.769689	SETD3, ATF7IP, KMT2C, DPY30, EHMT1	CD56dim NK ISG+	down	35303	5	46	10.8696	Reactome_Pathways_2024.gmt
REGULATION OF CHOLESTEROL BIOSYNTHESIS BY SREBP (SREBF)	0.767868	0.948891	-0.771334	HELZ2, NFYB, CHD9, SAR1B, IDI1, FDFT1	CD56dim NK ISG+	down	35304	6	56	10.7143	Reactome_Pathways_2024.gmt
FOXO-MEDIATED TRANSCRIPTION	0.781112	0.949302	-0.777828	NR3C1, FASLG	CD56dim NK ISG+	down	35305	2	67	2.98507	Reactome_Pathways_2024.gmt
REGULATION OF TP53 DEGRADATION	0.77787	0.949302	-0.777942	ATM, PRR5, RNF34	CD56dim NK ISG+	down	35306	3	36	8.33333	Reactome_Pathways_2024.gmt
ORGANELLE BIOGENESIS AND MAINTENANCE	0.883584	0.973415	-0.77918	OFD1, CEP78, PRKAG2, KIFAP3, CSNK1D, HELZ2, SCLT1, ACTR1A, AKAP9, TRIP11, CREB1, DYNLL1, IMMT, DYNC1I2, CYCS, CHD9, CCT5	CD56dim NK ISG+	down	35307	17	297	5.72391	Reactome_Pathways_2024.gmt
RAC1 GTPASE CYCLE	0.84678	0.97315	-0.784489	IQGAP2, TAGAP, PLEKHG3, TAOK3, ARHGAP1, SPATA13, KTN1, WIPF1, DOCK11, PREX1, SOS1, PKN1, RAC1, GNA13	CD56dim NK ISG+	down	35308	14	184	7.6087	Reactome_Pathways_2024.gmt
FORMATION OF WDR5-CONTAINING HISTONE-MODIFYING COMPLEXES	0.747302	0.9379	-0.785777	KANSL1, TADA3, KMT2C, DPY30, KDM6A, DR1, WDR82	CD56dim NK ISG+	down	35309	7	42	16.6667	Reactome_Pathways_2024.gmt
COPII-MEDIATED VESICLE TRANSPORT	0.774946	0.949302	-0.787801	CSNK1D, USO1, NAPA, TRAPPC6B, SAR1B, STX17, TRAPPC10, TRAPPC1, TRAPPC2L, TRAPPC4, TRAPPC3	CD56dim NK ISG+	down	35310	11	69	15.942	Reactome_Pathways_2024.gmt
TELOMERE MAINTENANCE	0.767126	0.948891	-0.787912	RFC1, POLR2L, ATRX, POLR2G	CD56dim NK ISG+	down	35311	4	92	4.34783	Reactome_Pathways_2024.gmt
DNA REPAIR	0.880964	0.973415	-0.788235	ATM, RFC1, POLR2L, MRE11, COPS5, XPC, POLR2G, ASCC3, UBE2I, MGMT, PPP4R2, MPG, FAAP20	CD56dim NK ISG+	down	35312	13	312	4.16667	Reactome_Pathways_2024.gmt
INTERLEUKIN-37 SIGNALING	0.73726	0.937152	-0.788769	PTPN7, STAT3, PTPN4, PTPN12	CD56dim NK ISG+	down	35313	4	21	19.0476	Reactome_Pathways_2024.gmt
SUMOYLATION OF TRANSCRIPTION COFACTORS	0.763484	0.946389	-0.790741	CASP8AP2, SAFB, EP300, UBE2I, HIPK2, CTBP1, DDX17, TRIM28, DAXX	CD56dim NK ISG+	down	35314	9	44	20.4545	Reactome_Pathways_2024.gmt
TRANSCRIPTIONAL REGULATION BY NPAS4	0.730518	0.933554	-0.794025	NR3C1, ARNTL, TNRC6A	CD56dim NK ISG+	down	35315	3	35	8.57143	Reactome_Pathways_2024.gmt
EPIGENETIC REGULATION BY WDR5-CONTAINING HISTONE MODIFYING COMPLEXES	0.77327	0.949302	-0.797036	KANSL1, GPS2, MED6, EP300, TADA3, KMT2C, DPY30, PNPLA2, KDM6A, DR1, WDR82	CD56dim NK ISG+	down	35316	11	135	8.14815	Reactome_Pathways_2024.gmt
STIMULI-SENSING CHANNELS	0.731012	0.933554	-0.799277	STOM, SGK3, TSC22D3	CD56dim NK ISG+	down	35317	3	107	2.80374	Reactome_Pathways_2024.gmt
BUDDING AND MATURATION OF HIV VIRION	0.729179	0.933554	-0.800388	VPS4B, CHMP5, PPIA	CD56dim NK ISG+	down	35318	3	36	8.33333	Reactome_Pathways_2024.gmt
FORMATION OF THE BETA-CATENIN TCF TRANSACTIVATING COMPLEX	0.714678	0.927463	-0.801717	RUNX3, LEO1, EP300, BCL9L	CD56dim NK ISG+	down	35319	4	60	6.66667	Reactome_Pathways_2024.gmt
REGULATION OF MITF-M-DEPENDENT GENES INVOLVED IN PIGMENTATION	0.743616	0.9379	-0.802477	SYTL2, SS18, CREB1, SMARCE1, SMARCC2, ARID1A, RAB27A	CD56dim NK ISG+	down	35320	7	42	16.6667	Reactome_Pathways_2024.gmt
HIV ELONGATION ARREST AND RECOVERY	0.748449	0.9379	-0.802485	POLR2L, SUPT16H, CCNK, POLR2G, CDK9	CD56dim NK ISG+	down	35321	5	33	15.1515	Reactome_Pathways_2024.gmt
PAUSING AND RECOVERY OF HIV ELONGATION	0.748449	0.9379	-0.802485	POLR2L, SUPT16H, CCNK, POLR2G, CDK9	CD56dim NK ISG+	down	35322	5	33	15.1515	Reactome_Pathways_2024.gmt
HDACS DEACETYLATE HISTONES	0.739672	0.937152	-0.804797	PHF21A, CHD4, GPS2, ARID4A	CD56dim NK ISG+	down	35323	4	60	6.66667	Reactome_Pathways_2024.gmt
PLC BETA MEDIATED EVENTS	0.711878	0.926828	-0.807692	PRKACB, CREB1, MAPK1, PRKX, PRKAR1A	CD56dim NK ISG+	down	35324	5	49	10.2041	Reactome_Pathways_2024.gmt
REGULATION OF PLK1 ACTIVITY AT G2 M TRANSITION	0.732982	0.934581	-0.823238	OFD1, CEP78, CSNK1D, ACTR1A, FBXW11, AKAP9, DYNLL1, DYNC1I2	CD56dim NK ISG+	down	35325	8	87	9.1954	Reactome_Pathways_2024.gmt
RAB GERANYLGERANYLATION	0.708709	0.925708	-0.824634	RAB6A, RAB14, RAB11B, RAB21, RAB9A	CD56dim NK ISG+	down	35326	5	65	7.69231	Reactome_Pathways_2024.gmt
POTENTIAL THERAPEUTICS FOR SARS	0.773364	0.949302	-0.826976	NR3C1, JAK1, CUL3, PHF21A, IFNAR2, CHD4	CD56dim NK ISG+	down	35327	6	164	3.65854	Reactome_Pathways_2024.gmt
HDR THROUGH HOMOLOGOUS RECOMBINATION (HRR) OR SINGLE STRAND ANNEALING (SSA)	0.703576	0.920502	-0.829499	ATM, RFC1, MRE11, UBE2I, PPP4R2	CD56dim NK ISG+	down	35328	5	116	4.31034	Reactome_Pathways_2024.gmt
ACTIVATION OF ANTERIOR HOX GENES IN HINDBRAIN DEVELOPMENT DURING EARLY EMBRYOGENESIS	0.702027	0.920502	-0.829554	HOXB2, POLR2L, POLR2G, EP300, KMT2C, POLR2A, DPY30	CD56dim NK ISG+	down	35329	7	91	7.69231	Reactome_Pathways_2024.gmt
ACTIVATION OF HOX GENES DURING DIFFERENTIATION	0.702027	0.920502	-0.829554	HOXB2, POLR2L, POLR2G, EP300, KMT2C, POLR2A, DPY30	CD56dim NK ISG+	down	35330	7	91	7.69231	Reactome_Pathways_2024.gmt
HOMOLOGY DIRECTED REPAIR	0.701164	0.920502	-0.829841	ATM, RFC1, MRE11, UBE2I, PPP4R2	CD56dim NK ISG+	down	35331	5	122	4.09836	Reactome_Pathways_2024.gmt
ABORTIVE ELONGATION OF HIV-1 TRANSCRIPT IN THE ABSENCE OF TAT	0.692593	0.919636	-0.830005	NCBP2, POLR2L, POLR2G	CD56dim NK ISG+	down	35332	3	23	13.0435	Reactome_Pathways_2024.gmt
FATTY ACID METABOLISM	0.699071	0.920502	-0.835183	ALOX5AP, PRKAG2, AKR1C3, TECR, DBI	CD56dim NK ISG+	down	35333	5	176	2.84091	Reactome_Pathways_2024.gmt
FACTORS INVOLVED IN MEGAKARYOCYTE DEVELOPMENT AND PLATELET PRODUCTION	0.710132	0.926059	-0.835968	IRF1, PHF21A, EHD1, KIFAP3	CD56dim NK ISG+	down	35334	4	158	2.53165	Reactome_Pathways_2024.gmt
DISEASES OF MITOTIC CELL CYCLE	0.669541	0.89945	-0.837941	CCND3, ATRX, TFDP2, CDKN1B, CDC26	CD56dim NK ISG+	down	35335	5	38	13.1579	Reactome_Pathways_2024.gmt
REGULATION OF ENDOGENOUS RETROELEMENTS	0.700369	0.920502	-0.840797	ZNF708, CHD4, SS18, ATF7IP, UBE2I, TRIM28, EHMT1, SMARCE1, MPHOSPH8, SMARCC2, ARID1A	CD56dim NK ISG+	down	35336	11	111	9.90991	Reactome_Pathways_2024.gmt
CELLULAR SENESCENCE	0.714189	0.927463	-0.846379	ATM, IGFBP7, MRE11, TNIK, TFDP2, TNRC6A, STAT3	CD56dim NK ISG+	down	35337	7	167	4.19162	Reactome_Pathways_2024.gmt
RNA POLYMERASE I TRANSCRIPTION TERMINATION	0.641091	0.889577	-0.859384	POLR2L, UBTF, TAF1D, MNAT1, CCNH, GTF2H5, POLR2K	CD56dim NK ISG+	down	35338	7	33	21.2121	Reactome_Pathways_2024.gmt
ENERGY DEPENDENT REGULATION OF MTOR BY LKB1-AMPK	0.646091	0.889577	-0.860057	PRKAG2, CAB39, PRKAA1	CD56dim NK ISG+	down	35339	3	29	10.3448	Reactome_Pathways_2024.gmt
SENSORY PROCESSING OF SOUND	0.64549	0.889577	-0.861054	CTBP2, VAMP2, GSN	CD56dim NK ISG+	down	35340	3	77	3.8961	Reactome_Pathways_2024.gmt
TRANSPORT TO THE GOLGI AND SUBSEQUENT MODIFICATION	0.730619	0.933554	-0.86122	ST6GAL1, CSNK1D, MIA2, B4GALT4, ACTR1A, DYNLL1, MGAT4A, USO1, MAN1A1, DYNC1I2, NAPA, ARFGAP3, TRAPPC6B, TMED9, SAR1B, STX17, TRAPPC10, TRAPPC1, TRAPPC2L, TRAPPC4, DCTN2, TRAPPC3, COPB2	CD56dim NK ISG+	down	35341	23	186	12.3656	Reactome_Pathways_2024.gmt
CELL JUNCTION ORGANIZATION	0.646379	0.889577	-0.861507	PXN, TNRC6A, ZEB2	CD56dim NK ISG+	down	35342	3	119	2.52101	Reactome_Pathways_2024.gmt
TRANSCRIPTION OF THE HIV GENOME	0.661157	0.893227	-0.869279	NCBP2, POLR2L, SUPT16H, CCNK, POLR2G, CDK9, TAF7, MNAT1, CCNH, POLR2A, GTF2H5, SSRP1, SUPT5H, POLR2K, SUPT4H1, GTF2B, POLR2I	CD56dim NK ISG+	down	35343	17	71	23.9437	Reactome_Pathways_2024.gmt
EPIGENETIC REGULATION OF GENE EXPRESSION	0.730984	0.933554	-0.87045	ZNF708, KANSL1, MTF2, POLR2L, CHD4, GPS2, MED6, SS18, SAP30BP, ATF7IP, EP300, UBE2I, TADA3, UBTF, TAF1D, BAZ2A, KMT2C, MNAT1, CCNH, ARID4B, TRIM28, DPY30, EHMT1, SMARCE1, GTF2H5, MPHOSPH8, SMARCC2, SUDS3, PNPLA2, KDM6A, ARID1A, POLR2K, DEK, TET2, DR1	CD56dim NK ISG+	down	35344	35	291	12.0275	Reactome_Pathways_2024.gmt
TRANSLOCATION OF SLC2A4 (GLUT4) TO THE PLASMA MEMBRANE	0.642005	0.889577	-0.878495	PRKAG2, VAMP2, KIFAP3, RAB14, STX4, RAB11A, RAC1, LNPEP	CD56dim NK ISG+	down	35345	8	71	11.2676	Reactome_Pathways_2024.gmt
FGFR2 MUTANT RECEPTOR ACTIVATION	0.617205	0.873013	-0.879204	NCBP2, POLR2L, POLR2G	CD56dim NK ISG+	down	35346	3	33	9.09091	Reactome_Pathways_2024.gmt
SIGNALING BY FGFR2 IIIA TM	0.617205	0.873013	-0.879204	NCBP2, POLR2L, POLR2G	CD56dim NK ISG+	down	35347	3	19	15.7895	Reactome_Pathways_2024.gmt
COPI-INDEPENDENT GOLGI-TO-ER RETROGRADE TRAFFIC	0.628235	0.882935	-0.879385	RAB6A, ACTR1A, DYNLL1, DYNC1I2, PAFAH1B2, DCTN2	CD56dim NK ISG+	down	35348	6	52	11.5385	Reactome_Pathways_2024.gmt
GPCR LIGAND BINDING	0.630875	0.883591	-0.880379	ADRB2, NMUR1, XCL2, ADGRE5, CXCR4, CX3CR1, S1PR5, PTGER4, CCL5, GNG2, GPR65	CD56dim NK ISG+	down	35349	11	467	2.35546	Reactome_Pathways_2024.gmt
SARS-COV-2 ACTIVATES MODULATES INNATE AND ADAPTIVE IMMUNE RESPONSES	0.650507	0.890915	-0.880707	HLA-C, HLA-E, JAK1	CD56dim NK ISG+	down	35350	3	138	2.17391	Reactome_Pathways_2024.gmt
RSV-HOST INTERACTIONS	0.631429	0.883591	-0.886562	JAK1, IFNAR2, MED15, CX3CR1, MED6, EP300, MED28, BCAP31, CUL5	CD56dim NK ISG+	down	35351	9	109	8.25688	Reactome_Pathways_2024.gmt
CIRCADIAN CLOCK	0.607127	0.864541	-0.894551	NR3C1, RORA, ARNTL, CSNK1D, HELZ2, EP300, CREB1	CD56dim NK ISG+	down	35352	7	70	10	Reactome_Pathways_2024.gmt
GOLGI-TO-ER RETROGRADE TRANSPORT	0.628623	0.882935	-0.896395	KIFAP3, RAB6A, ACTR1A, DYNLL1, DYNC1I2, NAPA, PAFAH1B2, ARFGAP3, TMED9, KIF2A, DCTN2, COPB2	CD56dim NK ISG+	down	35353	12	135	8.88889	Reactome_Pathways_2024.gmt
CELL DEATH SIGNALLING VIA NRAGE, NRIF AND NADE	0.596125	0.857176	-0.897544	ARHGEF1, ARHGEF3, PREX1, SOS1, RAC1, GNA13, ARHGEF2, APH1A	CD56dim NK ISG+	down	35354	8	76	10.5263	Reactome_Pathways_2024.gmt
RHOG GTPASE CYCLE	0.59676	0.857176	-0.900822	IQGAP2, PLEKHG3, ARHGAP1, KTN1, ANKLE2, ARFGAP3, PREX1	CD56dim NK ISG+	down	35355	7	74	9.45946	Reactome_Pathways_2024.gmt
PROTEIN UBIQUITINATION	0.606292	0.864541	-0.90259	USP9X, SHPRH, UBE2H, LEO1, UBE2G2, UBE2Z, UBE2K, UBE2G1, UBE2E3	CD56dim NK ISG+	down	35356	9	77	11.6883	Reactome_Pathways_2024.gmt
SLC-MEDIATED TRANSMEMBRANE TRANSPORT	0.59016	0.857176	-0.905432	SLC15A4, SLC20A1, SLC39A7, SLC38A2, BSG, SLC25A11, SLC5A3, ARL2	CD56dim NK ISG+	down	35357	8	249	3.21285	Reactome_Pathways_2024.gmt
EPIGENETIC REGULATION OF ADIPOGENESIS GENES BY MLL3 AND MLL4 COMPLEXES	0.581569	0.857176	-0.906749	GPS2, MED6, EP300, KMT2C, DPY30, PNPLA2, KDM6A	CD56dim NK ISG+	down	35358	7	103	6.79612	Reactome_Pathways_2024.gmt
EPIGENETIC REGULATION OF GENE EXPRESSION BY MLL3 AND MLL4 COMPLEXES	0.581569	0.857176	-0.906749	GPS2, MED6, EP300, KMT2C, DPY30, PNPLA2, KDM6A	CD56dim NK ISG+	down	35359	7	103	6.79612	Reactome_Pathways_2024.gmt
MLL4 AND MLL3 COMPLEXES REGULATE EXPRESSION OF PPARG TARGETS IN ADIPOGENESIS AND HEPATIC STEATOSIS	0.581569	0.857176	-0.906749	GPS2, MED6, EP300, KMT2C, DPY30, PNPLA2, KDM6A	CD56dim NK ISG+	down	35360	7	103	6.79612	Reactome_Pathways_2024.gmt
PROCESSING OF DNA DOUBLE-STRAND BREAK ENDS	0.581569	0.857176	-0.906925	ATM, MRE11, UBE2I, PPP4R2, RNF168	CD56dim NK ISG+	down	35361	5	80	6.25	Reactome_Pathways_2024.gmt
PARADOXICAL ACTIVATION OF RAF SIGNALING BY KINASE INACTIVE BRAF	0.583421	0.857176	-0.909746	RAP1B, CSK, APBB1IP	CD56dim NK ISG+	down	35362	3	45	6.66667	Reactome_Pathways_2024.gmt
SIGNALING BY MODERATE KINASE ACTIVITY BRAF MUTANTS	0.583421	0.857176	-0.909746	RAP1B, CSK, APBB1IP	CD56dim NK ISG+	down	35363	3	45	6.66667	Reactome_Pathways_2024.gmt
SIGNALING BY RAS MUTANTS	0.583421	0.857176	-0.909746	RAP1B, CSK, APBB1IP	CD56dim NK ISG+	down	35364	3	45	6.66667	Reactome_Pathways_2024.gmt
SIGNALING DOWNSTREAM OF RAS MUTANTS	0.583421	0.857176	-0.909746	RAP1B, CSK, APBB1IP	CD56dim NK ISG+	down	35365	3	45	6.66667	Reactome_Pathways_2024.gmt
SIGNALING BY RECEPTOR TYROSINE KINASES	0.681575	0.911039	-0.91073	IL2RG, FGFBP2, ID2, PXN, RAP1B, CSK, NCBP2, POLR2L, LCK, PDGFD, MATK, RALGDS, CHD4, TGFBR3, PRR5, AAMP, STAT3, PRDM1, STMN1, PRKACB, POLR2G, EP300, PTPN12, CREB1, PCSK5, PTPN1, VRK3	CD56dim NK ISG+	down	35366	27	536	5.03731	Reactome_Pathways_2024.gmt
REGULATION OF TP53 EXPRESSION AND DEGRADATION	0.569738	0.857176	-0.915653	ATM, PRR5, PRDM1, RNF34	CD56dim NK ISG+	down	35367	4	37	10.8108	Reactome_Pathways_2024.gmt
MRNA CAPPING	0.57131	0.857176	-0.915769	NCBP2, POLR2L, POLR2G, MNAT1, CCNH, POLR2A, GTF2H5, SUPT5H, POLR2K	CD56dim NK ISG+	down	35368	9	29	31.0345	Reactome_Pathways_2024.gmt
RHOC GTPASE CYCLE	0.570626	0.857176	-0.916192	ARHGEF1, STOM, STK10, ARHGAP1, ACBD5, ROCK1, PREX1, PKN1	CD56dim NK ISG+	down	35369	8	74	10.8108	Reactome_Pathways_2024.gmt
MITOTIC PROMETAPHASE	0.597265	0.857176	-0.920013	OFD1, CSNK2A1, CEP78, CSNK1D, ACTR1A, AKAP9, NUMA1, PPP2R5E, DYNLL1	CD56dim NK ISG+	down	35370	9	203	4.4335	Reactome_Pathways_2024.gmt
SIGNALING BY RAF1 MUTANTS	0.559776	0.857176	-0.922301	RAP1B, CSK, APBB1IP	CD56dim NK ISG+	down	35371	3	41	7.31707	Reactome_Pathways_2024.gmt
REGULATION OF IFNG SIGNALING	0.563002	0.857176	-0.924269	JAK1, PTPN1	CD56dim NK ISG+	down	35372	2	14	14.2857	Reactome_Pathways_2024.gmt
CDC42 GTPASE CYCLE	0.56761	0.857176	-0.924901	IQGAP2, TAGAP, STOM, PLEKHG3, CDC42EP3, ARHGAP1, SPATA13, KTN1, WIPF1, DOCK11	CD56dim NK ISG+	down	35373	10	155	6.45161	Reactome_Pathways_2024.gmt
FORMATION OF THE EARLY ELONGATION COMPLEX	0.551522	0.854752	-0.928275	NCBP2, POLR2L, POLR2G, MNAT1, CCNH, POLR2A, GTF2H5, SUPT5H, POLR2K, SUPT4H1, POLR2I, POLR2B	CD56dim NK ISG+	down	35374	12	33	36.3636	Reactome_Pathways_2024.gmt
FORMATION OF THE HIV-1 EARLY ELONGATION COMPLEX	0.551522	0.854752	-0.928275	NCBP2, POLR2L, POLR2G, MNAT1, CCNH, POLR2A, GTF2H5, SUPT5H, POLR2K, SUPT4H1, POLR2I, POLR2B	CD56dim NK ISG+	down	35375	12	33	36.3636	Reactome_Pathways_2024.gmt
FORMATION OF HIV-1 ELONGATION COMPLEX CONTAINING HIV-1 TAT	0.555269	0.854752	-0.932233	NCBP2, POLR2L, SUPT16H, POLR2G, CDK9, MNAT1, CCNH, POLR2A, GTF2H5, SSRP1, SUPT5H, POLR2K	CD56dim NK ISG+	down	35376	12	44	27.2727	Reactome_Pathways_2024.gmt
HIV TRANSCRIPTION ELONGATION	0.555269	0.854752	-0.932233	NCBP2, POLR2L, SUPT16H, POLR2G, CDK9, MNAT1, CCNH, POLR2A, GTF2H5, SSRP1, SUPT5H, POLR2K	CD56dim NK ISG+	down	35377	12	44	27.2727	Reactome_Pathways_2024.gmt
TAT-MEDIATED ELONGATION OF THE HIV-1 TRANSCRIPT	0.555269	0.854752	-0.932233	NCBP2, POLR2L, SUPT16H, POLR2G, CDK9, MNAT1, CCNH, POLR2A, GTF2H5, SSRP1, SUPT5H, POLR2K	CD56dim NK ISG+	down	35378	12	44	27.2727	Reactome_Pathways_2024.gmt
SENSORY PROCESSING OF SOUND BY INNER HAIR CELLS OF THE COCHLEA	0.546903	0.854752	-0.936601	CTBP2, VAMP2	CD56dim NK ISG+	down	35379	2	69	2.89855	Reactome_Pathways_2024.gmt
INTRA-GOLGI TRAFFIC	0.54241	0.854752	-0.938137	CYTH1, TRIP11, MAN1A1, NAPA	CD56dim NK ISG+	down	35380	4	44	9.09091	Reactome_Pathways_2024.gmt
RNA POLYMERASE III TRANSCRIPTION INITIATION FROM TYPE 3 PROMOTER	0.538265	0.854752	-0.938937	POLR3GL, POLR2L	CD56dim NK ISG+	down	35381	2	28	7.14286	Reactome_Pathways_2024.gmt
FLT3 SIGNALING	0.538271	0.854752	-0.939722	SLA, CSK, LCK, SLA2	CD56dim NK ISG+	down	35382	4	38	10.5263	Reactome_Pathways_2024.gmt
SYNTHESIS OF ACTIVE UBIQUITIN ROLES OF E1 AND E2 ENZYMES	0.531794	0.847911	-0.944046	USP9X, UBE2H, UBE2G2, UBE2Z, UBE2K, UBE2G1, UBE2E3	CD56dim NK ISG+	down	35383	7	30	23.3333	Reactome_Pathways_2024.gmt
RETROGRADE TRANSPORT AT THE TRANS-GOLGI-NETWORK	0.51017	0.830089	-0.95832	GOLGA4, RAB6A, RAB9A, RHOBTB3, NAPA	CD56dim NK ISG+	down	35384	5	49	10.2041	Reactome_Pathways_2024.gmt
RHO GTPASE CYCLE	0.551517	0.854752	-0.959113	IQGAP2, GOPC, ARHGEF1, CUL3, TAGAP, USP9X, STOM, GFOD1, CSK, ZAP70, LCK, RRAS2, ARHGEF3, RAC2, PLEKHG3, TAOK3, STK10, CDC42EP3, DDX39B, ARHGAP1, SPATA13, KTN1, WIPF1, BCAP31, DOCK11, TMEM87A, ANKLE2, STK38, ARFGAP3, ACBD5, ROCK1, RBBP6, PREX1, IL32, SOS1, CCDC115, PKN1, RAC1, GNA13	CD56dim NK ISG+	down	35385	39	450	8.66667	Reactome_Pathways_2024.gmt
NCAM SIGNALING FOR NEURITE OUT-GROWTH	0.514717	0.833455	-0.960217	PTPRA, CREB1, MAPK1, SOS1, NCAM1, FYN	CD56dim NK ISG+	down	35386	6	63	9.52381	Reactome_Pathways_2024.gmt
CLASS A 1 (RHODOPSIN-LIKE RECEPTORS)	0.489581	0.819444	-0.974542	ADRB2, NMUR1, XCL2, CXCR4, CX3CR1, S1PR5, PTGER4, CCL5, GPR65	CD56dim NK ISG+	down	35387	9	333	2.7027	Reactome_Pathways_2024.gmt
RNA POLYMERASE II PRE-TRANSCRIPTION EVENTS	0.472555	0.813281	-0.982513	NCBP2, POLR2L, LEO1, SUPT16H, CCNK, POLR2G, CDK9, TAF7, SUPT6H, MNAT1, CCNH, POLR2A	CD56dim NK ISG+	down	35388	12	81	14.8148	Reactome_Pathways_2024.gmt
G2 M DNA DAMAGE CHECKPOINT	0.464366	0.806354	-0.98737	ATM, MRE11	CD56dim NK ISG+	down	35389	2	77	2.5974	Reactome_Pathways_2024.gmt
RNA POLYMERASE III TRANSCRIPTION TERMINATION	0.486381	0.819444	-0.988484	POLR3GL, POLR2L	CD56dim NK ISG+	down	35390	2	23	8.69565	Reactome_Pathways_2024.gmt
MAP2K AND MAPK ACTIVATION	0.464508	0.806354	-0.992365	RAP1B, CSK, APBB1IP	CD56dim NK ISG+	down	35391	3	40	7.5	Reactome_Pathways_2024.gmt
DNA DAMAGE TELOMERE STRESS INDUCED SENESCENCE	0.480502	0.815419	-0.99358	ATM, MRE11	CD56dim NK ISG+	down	35392	2	60	3.33333	Reactome_Pathways_2024.gmt
RUNX1 INTERACTS WITH CO-FACTORS WHOSE PRECISE EFFECT ON RUNX1 TARGETS IS NOT KNOWN	0.458972	0.803701	-0.996523	CSNK2A1, EP300, HIPK2, SMARCE1, SMARCC2, CBX6, AUTS2, ARID1A	CD56dim NK ISG+	down	35393	8	37	21.6216	Reactome_Pathways_2024.gmt
FORMATION OF HIV ELONGATION COMPLEX IN THE ABSENCE OF HIV TAT	0.451285	0.803622	-1.00192	NCBP2, POLR2L, SUPT16H, CCNK, POLR2G, CDK9, MNAT1, CCNH, POLR2A, GTF2H5, SSRP1, SUPT5H, POLR2K	CD56dim NK ISG+	down	35394	13	45	28.8889	Reactome_Pathways_2024.gmt
RUNX1 REGULATES GENES INVOLVED IN MEGAKARYOCYTE DIFFERENTIATION AND PLATELET FUNCTION	0.463501	0.806354	-1.00247	TNRC6A, EP300, KMT2C, DPY30	CD56dim NK ISG+	down	35395	4	65	6.15385	Reactome_Pathways_2024.gmt
FCGAMMA RECEPTOR (FCGR) DEPENDENT PHAGOCYTOSIS	0.444717	0.803296	-1.00301	CD247, FCGR3A	CD56dim NK ISG+	down	35396	2	168	1.19048	Reactome_Pathways_2024.gmt
SIGNALING BY HIGH-KINASE ACTIVITY BRAF MUTANTS	0.452979	0.803622	-1.00311	RAP1B, CSK, APBB1IP	CD56dim NK ISG+	down	35397	3	36	8.33333	Reactome_Pathways_2024.gmt
SIGNALING BY WNT IN CANCER	0.457991	0.803701	-1.00429	CTBP2, PPP2R5E, AXIN1, CTBP1, TNKS2	CD56dim NK ISG+	down	35398	5	34	14.7059	Reactome_Pathways_2024.gmt
MAPK1 MAPK3 SIGNALING	0.431824	0.790691	-1.00751	IL2RG, RASAL3, JAK1, CUL3, ABHD17A, RAP1B, CSK, PTPN7, APBB1IP, RALGDS, PTPRA, PSMD6	CD56dim NK ISG+	down	35399	12	271	4.42804	Reactome_Pathways_2024.gmt
INTRA-GOLGI AND RETROGRADE GOLGI-TO-ER TRAFFIC	0.42341	0.786474	-1.0107	GOLGA4, KIFAP3, RAB6A, CYTH1, ACTR1A, TRIP11, DYNLL1, MAN1A1, RAB9A, RHOBTB3, DYNC1I2, NAPA, PAFAH1B2, ARFGAP3, TMED9, KIF2A, DCTN2, NAA38, COPB2, CYTH4	CD56dim NK ISG+	down	35400	20	204	9.80392	Reactome_Pathways_2024.gmt
RAF MAP KINASE CASCADE	0.406694	0.781685	-1.02217	IL2RG, RASAL3, JAK1, CUL3, ABHD17A, RAP1B, CSK, PTPN7, APBB1IP, RALGDS, PTPRA, PSMD6	CD56dim NK ISG+	down	35401	12	265	4.5283	Reactome_Pathways_2024.gmt
G ALPHA (12 13) SIGNALLING EVENTS	0.426733	0.789741	-1.02238	ARHGEF1, ARHGEF3, GNG2, ROCK1, PREX1, SOS1, GNA13, ARHGEF2	CD56dim NK ISG+	down	35402	8	80	10	Reactome_Pathways_2024.gmt
MAPK FAMILY SIGNALING CASCADES	0.389474	0.775936	-1.02688	IL2RG, RASAL3, JAK1, CUL3, ABHD17A, CCND3, RAP1B, CSK, PTPN7, APBB1IP, RALGDS, PTPRA, PSMD6, TNRC6A, CDC42EP3, PRKACB, LAT	CD56dim NK ISG+	down	35403	17	314	5.41401	Reactome_Pathways_2024.gmt
TP53 REGULATES TRANSCRIPTION OF DNA REPAIR GENES	0.410284	0.781685	-1.02753	ATM, POLR2L, CDK12, SUPT16H, CCNK, POLR2G, CDK9, MNAT1, CCNH, POLR2A, CDK13, GTF2H5, SSRP1, SUPT5H, POLR2K	CD56dim NK ISG+	down	35404	15	62	24.1935	Reactome_Pathways_2024.gmt
CENTROSOME MATURATION	0.390493	0.775936	-1.04203	OFD1, CEP78, CSNK1D, ACTR1A, AKAP9, DYNLL1, DYNC1I2	CD56dim NK ISG+	down	35405	7	81	8.64198	Reactome_Pathways_2024.gmt
RECRUITMENT OF MITOTIC CENTROSOME PROTEINS AND COMPLEXES	0.390493	0.775936	-1.04203	OFD1, CEP78, CSNK1D, ACTR1A, AKAP9, DYNLL1, DYNC1I2	CD56dim NK ISG+	down	35406	7	81	8.64198	Reactome_Pathways_2024.gmt
REGULATION OF ACTIN DYNAMICS FOR PHAGOCYTIC CUP FORMATION	0.38702	0.775936	-1.0439	CD247, FCGR3A	CD56dim NK ISG+	down	35407	2	143	1.3986	Reactome_Pathways_2024.gmt
SIGNALING BY NON-RECEPTOR TYROSINE KINASES	0.397882	0.775936	-1.04961	NR3C1, PXN, STAT3, PTPN1, CDKN1B	CD56dim NK ISG+	down	35408	5	55	9.09091	Reactome_Pathways_2024.gmt
SIGNALING BY PTK6	0.397882	0.775936	-1.04961	NR3C1, PXN, STAT3, PTPN1, CDKN1B	CD56dim NK ISG+	down	35409	5	55	9.09091	Reactome_Pathways_2024.gmt
FCERI MEDIATED CA+2 MOBILIZATION	0.390907	0.775936	-1.05339	TXK, NFATC2, NFATC3, LAT	CD56dim NK ISG+	down	35410	4	110	3.63636	Reactome_Pathways_2024.gmt
RNA POLYMERASE III ABORTIVE AND RETRACTIVE INITIATION	0.393606	0.775936	-1.05344	POLR3GL, POLR2L, GTF3C1	CD56dim NK ISG+	down	35411	3	41	7.31707	Reactome_Pathways_2024.gmt
RNA POLYMERASE III TRANSCRIPTION	0.393606	0.775936	-1.05344	POLR3GL, POLR2L, GTF3C1	CD56dim NK ISG+	down	35412	3	41	7.31707	Reactome_Pathways_2024.gmt
INTERLEUKIN-3, INTERLEUKIN-5 AND GM-CSF SIGNALING	0.385519	0.775936	-1.05712	IL2RG, JAK1, INPP5D	CD56dim NK ISG+	down	35413	3	48	6.25	Reactome_Pathways_2024.gmt
RNA POLYMERASE III TRANSCRIPTION INITIATION	0.387331	0.775936	-1.05998	POLR3GL, POLR2L, GTF3C1	CD56dim NK ISG+	down	35414	3	36	8.33333	Reactome_Pathways_2024.gmt
SENSORY PERCEPTION	0.37279	0.775936	-1.06261	CTBP2, VAMP2, AKR1C3, GSN, METAP2	CD56dim NK ISG+	down	35415	5	640	0.78125	Reactome_Pathways_2024.gmt
VISUAL PHOTOTRANSDUCTION	0.398001	0.775936	-1.06454	AKR1C3, METAP2	CD56dim NK ISG+	down	35416	2	99	2.0202	Reactome_Pathways_2024.gmt
ADIPOGENESIS	0.350475	0.775936	-1.07061	CCND3, CHD4, HELZ2, MED15, MED6, EP300, TGFB1, MED28	CD56dim NK ISG+	down	35417	8	110	7.27273	Reactome_Pathways_2024.gmt
RAP1 SIGNALLING	0.389771	0.775936	-1.07205	RAP1B, PRKACB	CD56dim NK ISG+	down	35418	2	16	12.5	Reactome_Pathways_2024.gmt
G ALPHA (Q) SIGNALLING EVENTS	0.354624	0.775936	-1.07626	PRKCH, NMUR1, XCL2, RGS3, DGKZ, CREB1, MAPK1, GNG2, GPR65, SOS1, DGKD	CD56dim NK ISG+	down	35419	11	219	5.02283	Reactome_Pathways_2024.gmt
STING MEDIATED INDUCTION OF HOST IMMUNE RESPONSES	0.381344	0.775936	-1.07979	MRE11, IRF3, TRIM21, NLRC3	CD56dim NK ISG+	down	35420	4	16	25	Reactome_Pathways_2024.gmt
REGULATION OF ENDOGENOUS RETROELEMENTS BY KRAB-ZFP PROTEINS	0.364895	0.775936	-1.08226	ZNF708, CHD4, ATF7IP, UBE2I	CD56dim NK ISG+	down	35421	4	76	5.26316	Reactome_Pathways_2024.gmt
RHOA GTPASE CYCLE	0.317255	0.773861	-1.08648	ARHGEF1, TAGAP, STOM, ARHGEF3, PLEKHG3, STK10, ARHGAP1, KTN1, BCAP31, TMEM87A, ACBD5, ROCK1, PREX1, CCDC115, PKN1, ARHGEF2	CD56dim NK ISG+	down	35422	16	149	10.7383	Reactome_Pathways_2024.gmt
CILIUM ASSEMBLY	0.313065	0.773861	-1.08923	OFD1, CEP78, KIFAP3, CSNK1D, SCLT1, ACTR1A, AKAP9, TRIP11, DYNLL1, DYNC1I2, CCT5	CD56dim NK ISG+	down	35423	11	200	5.5	Reactome_Pathways_2024.gmt
ACTIVATION OF GENE EXPRESSION BY SREBF (SREBP)	0.370094	0.775936	-1.08947	HELZ2, NFYB, CHD9, IDI1, FDFT1	CD56dim NK ISG+	down	35424	5	43	11.6279	Reactome_Pathways_2024.gmt
FCGR3A-MEDIATED PHAGOCYTOSIS	0.32646	0.773861	-1.09127	CD247, FCGR3A	CD56dim NK ISG+	down	35425	2	142	1.40845	Reactome_Pathways_2024.gmt
LEISHMANIA PHAGOCYTOSIS	0.32646	0.773861	-1.09127	CD247, FCGR3A	CD56dim NK ISG+	down	35426	2	142	1.40845	Reactome_Pathways_2024.gmt
PARASITE INFECTION	0.32646	0.773861	-1.09127	CD247, FCGR3A	CD56dim NK ISG+	down	35427	2	142	1.40845	Reactome_Pathways_2024.gmt
RNA POLYMERASE III TRANSCRIPTION INITIATION FROM TYPE 1 PROMOTER	0.354722	0.775936	-1.09235	POLR3GL, POLR2L, GTF3C1	CD56dim NK ISG+	down	35428	3	28	10.7143	Reactome_Pathways_2024.gmt
FORMATION OF RNA POL II ELONGATION COMPLEX	0.321476	0.773861	-1.09345	NCBP2, POLR2L, LEO1, SUPT16H, CCNK, POLR2G, CDK9, SUPT6H, MNAT1, CCNH, POLR2A, GTF2H5, SSRP1, SUPT5H, POLR2K	CD56dim NK ISG+	down	35429	15	58	25.8621	Reactome_Pathways_2024.gmt
RNA POLYMERASE II TRANSCRIPTION ELONGATION	0.321476	0.773861	-1.09345	NCBP2, POLR2L, LEO1, SUPT16H, CCNK, POLR2G, CDK9, SUPT6H, MNAT1, CCNH, POLR2A, GTF2H5, SSRP1, SUPT5H, POLR2K	CD56dim NK ISG+	down	35430	15	58	25.8621	Reactome_Pathways_2024.gmt
PRE-NOTCH EXPRESSION AND PROCESSING	0.349216	0.775936	-1.09839	RAB6A, TFDP2, TNRC6A, EP300	CD56dim NK ISG+	down	35431	4	89	4.49438	Reactome_Pathways_2024.gmt
GLYCOSAMINOGLYCAN METABOLISM	0.349686	0.775936	-1.10729	CHST2, CHST12, B4GALT4	CD56dim NK ISG+	down	35432	3	127	2.3622	Reactome_Pathways_2024.gmt
MEIOTIC SYNAPSIS	0.33467	0.775936	-1.11027	SUN2, UBE2I, SYNE1, SYNE2	CD56dim NK ISG+	down	35433	4	59	6.77966	Reactome_Pathways_2024.gmt
RAB GEFS EXCHANGE GTP FOR GDP ON RABS	0.307626	0.773861	-1.11267	DENND2D, RINL, RAB6A, RAB14, RAB21, RAB9A, TRAPPC6B, TRAPPC10, TRAPPC1, TRAPPC2L, TRAPPC4, TRAPPC3	CD56dim NK ISG+	down	35434	12	90	13.3333	Reactome_Pathways_2024.gmt
THE ROLE OF NEF IN HIV-1 REPLICATION AND DISEASE PATHOGENESIS	0.318957	0.773861	-1.11938	CD247, LCK	CD56dim NK ISG+	down	35435	2	29	6.89655	Reactome_Pathways_2024.gmt
RNA POLYMERASE III TRANSCRIPTION INITIATION FROM TYPE 2 PROMOTER	0.323419	0.773861	-1.12534	POLR3GL, POLR2L, GTF3C1	CD56dim NK ISG+	down	35436	3	27	11.1111	Reactome_Pathways_2024.gmt
NONHOMOLOGOUS END-JOINING (NHEJ)	0.314819	0.773861	-1.12991	ATM, MRE11	CD56dim NK ISG+	down	35437	2	51	3.92157	Reactome_Pathways_2024.gmt
REGULATION OF TP53 ACTIVITY	0.239312	0.730527	-1.14279	ATM, CSNK2A1, PRKAG2, MRE11, SUPT16H, CHD4, PRR5, PRDM1, EP300, HIPK2, PIP4K2A, RNF34, BRD1	CD56dim NK ISG+	down	35438	13	160	8.125	Reactome_Pathways_2024.gmt
INTEGRIN SIGNALING	0.29883	0.763254	-1.15057	RAP1B, CSK, APBB1IP, PTPN1	CD56dim NK ISG+	down	35439	4	27	14.8148	Reactome_Pathways_2024.gmt
PLATELET AGGREGATION (PLUG FORMATION)	0.29883	0.763254	-1.15057	RAP1B, CSK, APBB1IP, PTPN1	CD56dim NK ISG+	down	35440	4	39	10.2564	Reactome_Pathways_2024.gmt
ACTIVATION OF NMDA RECEPTORS AND POSTSYNAPTIC EVENTS	0.281409	0.7523	-1.15727	PRKAG2, PRKACB, CREB1, MAPK1, RAC1, PRKAA1, PRKX, PRKAR1A	CD56dim NK ISG+	down	35441	8	93	8.60215	Reactome_Pathways_2024.gmt
POST NMDA RECEPTOR ACTIVATION EVENTS	0.281409	0.7523	-1.15727	PRKAG2, PRKACB, CREB1, MAPK1, RAC1, PRKAA1, PRKX, PRKAR1A	CD56dim NK ISG+	down	35442	8	80	10	Reactome_Pathways_2024.gmt
TRANSCRIPTIONAL REGULATION BY MECP2	0.264633	0.749977	-1.16354	GPS2, TNRC6A, MECP2, HIPK2, PTPN4, CREB1, PTPN1	CD56dim NK ISG+	down	35443	7	63	11.1111	Reactome_Pathways_2024.gmt
MATURATION OF SPIKE PROTEIN 9694548	0.283948	0.75391	-1.17051	ST6GAL1, MGAT4A, PRKCSH, DDOST, RPN2, DAD1, MGAT1, CANX	CD56dim NK ISG+	down	35444	8	38	21.0526	Reactome_Pathways_2024.gmt
SYNTHESIS OF PIPS AT THE PLASMA MEMBRANE	0.261655	0.749977	-1.17316	INPP4A, INPP5D, PLEKHA1, RAB14, PIP4K2A	CD56dim NK ISG+	down	35445	5	53	9.43396	Reactome_Pathways_2024.gmt
REGULATION OF TP53 ACTIVITY THROUGH PHOSPHORYLATION	0.234291	0.730527	-1.17611	ATM, CSNK2A1, PRKAG2, MRE11, SUPT16H	CD56dim NK ISG+	down	35446	5	92	5.43478	Reactome_Pathways_2024.gmt
INTEGRIN CELL SURFACE INTERACTIONS	0.259214	0.749977	-1.18027	ITGAX, ITGB7, CD47, ICAM2, ITGAL, BSG	CD56dim NK ISG+	down	35447	6	85	7.05882	Reactome_Pathways_2024.gmt
RHO GTPASES ACTIVATE IQGAPS	0.246441	0.730527	-1.20041	IQGAP2	CD56dim NK ISG+	down	35448	1	31	3.22581	Reactome_Pathways_2024.gmt
RECRUITMENT OF NUMA TO MITOTIC CENTROSOMES	0.210983	0.712408	-1.20247	OFD1, CEP78, CSNK1D, ACTR1A, AKAP9, NUMA1, DYNLL1, DYNC1I2	CD56dim NK ISG+	down	35449	8	94	8.51064	Reactome_Pathways_2024.gmt
RAB REGULATION OF TRAFFICKING	0.183596	0.666261	-1.21781	DENND2D, RINL, RAB6A, RAB14, RAB11B, RAB21, SYTL1, RAB9A, TBC1D10C, TRAPPC6B, RAB11A, TRAPPC10, TRAPPC1, TRAPPC2L, TRAPPC4, TRAPPC3, TBC1D15	CD56dim NK ISG+	down	35450	17	123	13.8211	Reactome_Pathways_2024.gmt
GLYCEROPHOSPHOLIPID BIOSYNTHESIS	0.20056	0.708587	-1.22056	LPCAT1, CSNK2A1, CPNE3, DDHD1, OSBPL5	CD56dim NK ISG+	down	35451	5	128	3.90625	Reactome_Pathways_2024.gmt
MEIOSIS	0.203239	0.711779	-1.22581	ATM, SUN2, MRE11, UBE2I, SYNE1, SYNE2	CD56dim NK ISG+	down	35452	6	89	6.74157	Reactome_Pathways_2024.gmt
ANCHORING OF THE BASAL BODY TO THE PLASMA MEMBRANE	0.18989	0.679873	-1.22581	OFD1, CEP78, CSNK1D, SCLT1, ACTR1A, AKAP9, DYNLL1, DYNC1I2	CD56dim NK ISG+	down	35453	8	97	8.24742	Reactome_Pathways_2024.gmt
METABOLISM OF LIPIDS	0.090291	0.655448	-1.23599	INPP4A, LPCAT1, RORA, PPM1L, ALOX5AP, CSNK2A1, STARD3NL, PRKAG2, CPNE3, SACM1L, INPP5D, ARNTL, PLEKHA1, AKR1C3, AKR1B1, HELZ2, DDHD1, MED15, GPS2, RAB14, HSD17B11, MED6, OSBPL5, TECR, PRKACB, DBI, EP300, UBE2I, TNFAIP8L2, PIP4K2A, NFYB, MED28	CD56dim NK ISG+	down	35454	32	758	4.22164	Reactome_Pathways_2024.gmt
INTRAFLAGELLAR TRANSPORT	0.20781	0.712408	-1.24606	KIFAP3, TRIP11, DYNLL1	CD56dim NK ISG+	down	35455	3	53	5.66038	Reactome_Pathways_2024.gmt
REPRODUCTION	0.175401	0.658413	-1.25177	ATM, SUN2, MRE11, CXCR4, PRDM1, UBE2I, SYNE1, SYNE2	CD56dim NK ISG+	down	35456	8	127	6.29921	Reactome_Pathways_2024.gmt
AURKA ACTIVATION BY TPX2	0.170832	0.658413	-1.25424	OFD1, CEP78, CSNK1D, ACTR1A, AKAP9, DYNLL1, DYNC1I2	CD56dim NK ISG+	down	35457	7	72	9.72222	Reactome_Pathways_2024.gmt
LOSS OF NLP FROM MITOTIC CENTROSOMES	0.170832	0.658413	-1.25424	OFD1, CEP78, CSNK1D, ACTR1A, AKAP9, DYNLL1, DYNC1I2	CD56dim NK ISG+	down	35458	7	69	10.1449	Reactome_Pathways_2024.gmt
LOSS OF PROTEINS REQUIRED FOR INTERPHASE MICROTUBULE ORGANIZATION FROM THE CENTROSOME	0.170832	0.658413	-1.25424	OFD1, CEP78, CSNK1D, ACTR1A, AKAP9, DYNLL1, DYNC1I2	CD56dim NK ISG+	down	35459	7	69	10.1449	Reactome_Pathways_2024.gmt
GAP JUNCTION TRAFFICKING	0.171525	0.658413	-1.28857	DAB2	CD56dim NK ISG+	down	35460	1	48	2.08333	Reactome_Pathways_2024.gmt
GAP JUNCTION TRAFFICKING AND REGULATION	0.171525	0.658413	-1.28857	DAB2	CD56dim NK ISG+	down	35461	1	51	1.96078	Reactome_Pathways_2024.gmt
TRANSCRIPTIONAL REGULATION OF WHITE ADIPOCYTE DIFFERENTIATION	0.146452	0.658413	-1.29146	CCND3, HELZ2, MED15, MED6, EP300, TGFB1, MED28, CHD9	CD56dim NK ISG+	down	35462	8	84	9.52381	Reactome_Pathways_2024.gmt
HEME SIGNALING	0.164212	0.658413	-1.29772	RORA, ARNTL, HELZ2, EP300, CREB1, NFE2L2, CHD9, XPO1	CD56dim NK ISG+	down	35463	8	47	17.0213	Reactome_Pathways_2024.gmt
REGULATION OF MECP2 EXPRESSION AND ACTIVITY	0.157152	0.658413	-1.31122	GPS2, TNRC6A, MECP2, HIPK2, CREB1	CD56dim NK ISG+	down	35464	5	32	15.625	Reactome_Pathways_2024.gmt
INTERLEUKIN RECEPTOR SHC SIGNALING	0.155612	0.658413	-1.31501	IL2RG, JAK1, INPP5D	CD56dim NK ISG+	down	35465	3	27	11.1111	Reactome_Pathways_2024.gmt
PI METABOLISM	0.125079	0.656737	-1.33561	INPP4A, SACM1L, INPP5D, PLEKHA1, RAB14, TNFAIP8L2, PIP4K2A	CD56dim NK ISG+	down	35466	7	84	8.33333	Reactome_Pathways_2024.gmt
RHOQ GTPASE CYCLE	0.120589	0.655448	-1.35022	GOPC, STOM, GFOD1, PLEKHG3, CDC42EP3, ARHGAP1	CD56dim NK ISG+	down	35467	6	59	10.1695	Reactome_Pathways_2024.gmt
ANTI-INFLAMMATORY RESPONSE FAVOURING LEISHMANIA PARASITE INFECTION	0.0969892	0.655448	-1.36253	CD247, FCGR3A	CD56dim NK ISG+	down	35468	2	159	1.25786	Reactome_Pathways_2024.gmt
LEISHMANIA PARASITE GROWTH AND SURVIVAL	0.0969892	0.655448	-1.36253	CD247, FCGR3A	CD56dim NK ISG+	down	35469	2	159	1.25786	Reactome_Pathways_2024.gmt
SIGNALING BY TGFBR3	0.114813	0.655448	-1.37827	TGFBR3, TNRC6A, EP300, TGFB1, TGFBR1	CD56dim NK ISG+	down	35470	5	49	10.2041	Reactome_Pathways_2024.gmt
RHOH GTPASE CYCLE	0.106593	0.655448	-1.38133	STOM, CSK, ZAP70, LCK	CD56dim NK ISG+	down	35471	4	37	10.8108	Reactome_Pathways_2024.gmt
INTERFERON ALPHA BETA SIGNALING	0.0657895	0.608294	-1.38421	IFITM1, HLA-C, HLA-E, IRF1, JAK1, IFITM2, IFI6, IFNAR2, KPNA1	CD56dim NK ISG+	down	35472	9	78	11.5385	Reactome_Pathways_2024.gmt
NRAGE SIGNALS DEATH THROUGH JNK	0.0996571	0.655448	-1.40001	ARHGEF1, ARHGEF3, PREX1, SOS1, RAC1, GNA13, ARHGEF2, VAV3, ARHGEF9, FGD3	CD56dim NK ISG+	down	35473	10	59	16.9492	Reactome_Pathways_2024.gmt
RHOB GTPASE CYCLE	0.0805737	0.655448	-1.41641	ARHGEF1, STOM, ARHGEF3, STK10, ARHGAP1, ROCK1, PREX1, PKN1, ARHGEF2	CD56dim NK ISG+	down	35474	9	70	12.8571	Reactome_Pathways_2024.gmt
SIGNALING BY ALK	0.088697	0.655448	-1.42888	IL2RG, STAT3, PRDM1, EP300	CD56dim NK ISG+	down	35475	4	30	13.3333	Reactome_Pathways_2024.gmt
PHOSPHOLIPID METABOLISM	0.0512763	0.604758	-1.44512	INPP4A, LPCAT1, CSNK2A1, CPNE3, SACM1L, INPP5D, PLEKHA1, DDHD1, RAB14, OSBPL5, TNFAIP8L2, PIP4K2A	CD56dim NK ISG+	down	35476	12	211	5.6872	Reactome_Pathways_2024.gmt
ANTIGEN PRESENTATION FOLDING, ASSEMBLY AND PEPTIDE LOADING OF CLASS I MHC	0.0599958	0.608294	-1.47753	HLA-C, HLA-E, BCAP31, HLA-F, B2M, TAPBP, SAR1B, HLA-A, HLA-B	CD56dim NK ISG+	down	35477	9	31	29.0323	Reactome_Pathways_2024.gmt
NR1H3 & NR1H2 REGULATE GENE EXPRESSION LINKED TO CHOLESTEROL TRANSPORT AND EFFLUX	0.0536939	0.608294	-1.49275	ARL4C, GPS2, TNRC6A, EP300	CD56dim NK ISG+	down	35478	4	44	9.09091	Reactome_Pathways_2024.gmt
PPARA ACTIVATES GENE EXPRESSION	0.0358454	0.526087	-1.53718	RORA, ARNTL, HELZ2, MED15, GPS2, MED6, EP300, NFYB, MED28, CHD9	CD56dim NK ISG+	down	35479	10	117	8.54701	Reactome_Pathways_2024.gmt
REGULATION OF LIPID METABOLISM BY PPARALPHA	0.0358454	0.526087	-1.53718	RORA, ARNTL, HELZ2, MED15, GPS2, MED6, EP300, NFYB, MED28, CHD9	CD56dim NK ISG+	down	35480	10	119	8.40336	Reactome_Pathways_2024.gmt
INTERLEUKIN-2 FAMILY SIGNALING	0.0342078	0.526087	-1.556	IL2RG, JAK1, HAVCR2, INPP5D, LCK, STAT4, STAT3	CD56dim NK ISG+	down	35481	7	44	15.9091	Reactome_Pathways_2024.gmt
NR1H2 AND NR1H3-MEDIATED SIGNALING	0.0376766	0.539583	-1.56345	ARL4C, GPS2, TNRC6A, EP300, MYLIP	CD56dim NK ISG+	down	35482	5	54	9.25926	Reactome_Pathways_2024.gmt
FCGR3A-MEDIATED IL10 SYNTHESIS	0.0316287	0.507324	-1.58169	CD247, FCGR3A	CD56dim NK ISG+	down	35483	2	121	1.65289	Reactome_Pathways_2024.gmt
DAP12 SIGNALING	0.0108852	0.268462	-1.69924	KLRD1, HLA-E, LCK	CD56dim NK ISG+	down	35484	3	29	10.3448	Reactome_Pathways_2024.gmt
DAP12 INTERACTIONS	0.00394436	0.150637	-1.80352	KLRD1, HLA-C, HLA-E, LCK	CD56dim NK ISG+	down	35485	4	45	8.88889	Reactome_Pathways_2024.gmt
IMMUNOREGULATORY INTERACTIONS BETWEEN A LYMPHOID AND A NON-LYMPHOID CELL	0.000120227	0.0134063	-1.99556	KLRD1, CD247, IFITM1, HLA-C, CD226, FCGR3A, HLA-E, CLEC2D, PILRB, ITGB7, LAIR2	CD56dim NK ISG+	down	35486	11	223	4.93274	Reactome_Pathways_2024.gmt
MHC CLASS II ANTIGEN PRESENTATION	1.2947e-11	1.13028e-08	2.58438	HLA-DRA, CD74, HLA-DPA1, HLA-DMA, CTSS, HLA-DPB1, HLA-DQA1, HLA-DRB1, DYNLL1, DYNC1LI1, AP1S2, HLA-DRB5, ACTR1A, ARF1	gdT Vd1 Eff KLRF1+	up	35487	14	126	11.1111	Reactome_Pathways_2024.gmt
DOWNSTREAM TCR SIGNALING	1.17844e-08	5.1439e-06	2.39812	HLA-DRA, UBC, HLA-DPA1, HLA-DPB1, HLA-DQA1, HLA-DRB1, UBB, HLA-DRB5, PSMB2, PSMB3, NFKBIA, TRBC1, PSMD1, PSMB7, PSMA4, UBE2N, PSMD8, PSMD2, MALT1, PSMB6, PSMD14, INPP5D, ADRM1	gdT Vd1 Eff KLRF1+	up	35488	23	91	25.2747	Reactome_Pathways_2024.gmt
PD-1 SIGNALING	7.04167e-07	0.000204913	2.25821	HLA-DRA, HLA-DPA1, HLA-DPB1, HLA-DQA1, HLA-DRB1, HLA-DRB5, TRBC1	gdT Vd1 Eff KLRF1+	up	35489	7	30	23.3333	Reactome_Pathways_2024.gmt
GENERATION OF SECOND MESSENGER MOLECULES	7.76959e-06	0.000968979	2.2395	HLA-DRA, HLA-DPA1, HLA-DPB1, HLA-DQA1, HLA-DRB1, HLA-DRB5, TRBC1	gdT Vd1 Eff KLRF1+	up	35490	7	41	17.0732	Reactome_Pathways_2024.gmt
TRANSLOCATION OF ZAP-70 TO IMMUNOLOGICAL SYNAPSE	9.69412e-06	0.00105787	2.19554	HLA-DRA, HLA-DPA1, HLA-DPB1, HLA-DQA1, HLA-DRB1, HLA-DRB5, TRBC1	gdT Vd1 Eff KLRF1+	up	35491	7	26	26.9231	Reactome_Pathways_2024.gmt
PCP CE PATHWAY	1.90973e-05	0.00185244	2.18389	UBC, UBB, PSMB2, PSMB3, PSMD1, PSMB7, PSMA4, PFN1, PSMD8, PSMD2, PSMB6, PSMD14, ADRM1, PSMC2, PSMC5, PSMA2, CLTA, RAC2, PSMB4, CLTB, PSMA5, PSMC1, PSMA1, PSMC4, PRKCB, CLTC, RHOA, PSMD3, PSMD13, PSMB1	gdT Vd1 Eff KLRF1+	up	35492	30	79	37.9747	Reactome_Pathways_2024.gmt
TCR SIGNALING	1.49141e-06	0.000325499	2.18124	HLA-DRA, UBC, HLA-DPA1, HLA-DPB1, HLA-DQA1, HLA-DRB1, UBB, HLA-DRB5, PSMB2, PSMB3, NFKBIA, TRBC1, PSMD1, PSMB7, PSMA4, UBE2N, PSMD8, PSMD2, MALT1, PSMB6, PSMD14, INPP5D, ADRM1	gdT Vd1 Eff KLRF1+	up	35493	23	113	20.354	Reactome_Pathways_2024.gmt
REGULATION OF APOPTOSIS	5.30277e-05	0.00385777	2.14292	UBC, ARHGAP10, UBB, PSMB2, PSMB3, PSMD1, PSMB7, PSMA4, PSMD8, PSMD2, PSMB6, PSMD14, ADRM1, PSMC2, PSMC5, PSMA2, PSMB4, PAK2, PSMA5, PSMC1, PSMA1, OPA1, PSMC4, PSMD3, PSMD13, PSMB1	gdT Vd1 Eff KLRF1+	up	35494	26	40	65	Reactome_Pathways_2024.gmt
PHOSPHORYLATION OF CD3 AND TCR ZETA CHAINS	0.000244356	0.00820472	2.1361	HLA-DRA, HLA-DPA1, HLA-DPB1, HLA-DQA1, HLA-DRB1, HLA-DRB5, TRBC1	gdT Vd1 Eff KLRF1+	up	35495	7	29	24.1379	Reactome_Pathways_2024.gmt
DEGRADATION OF DVL	8.89177e-05	0.00514707	2.10641	UBC, UBB, PSMB2, PSMB3, PSMD1, PSMB7, PSMA4, PSMD8, PSMD2, RBX1, PSMB6, PSMD14, ADRM1, PSMC2, PSMC5, PSMA2, PSMB4, PSMA5, PSMC1, PSMA1, PSMC4, PSMD3, PSMD13, PSMB1	gdT Vd1 Eff KLRF1+	up	35496	24	44	54.5455	Reactome_Pathways_2024.gmt
RUNX1 REGULATES TRANSCRIPTION OF GENES INVOLVED IN DIFFERENTIATION OF HSCS	0.000180737	0.00747228	2.10117	UBC, UBB, PSMB2, PSMB3, PSMD1, PSMB7, PSMA4, PSMD8, PSMD2, PSMB6, PSMD14, ADRM1, PSMC2, PSMC5, PSMA2, GATA3, PSMB4, PSMA5, CCNH, PSMC1, PSMA1, PSMC4, PSMD3, PSMD13, PSMB1	gdT Vd1 Eff KLRF1+	up	35497	25	85	29.4118	Reactome_Pathways_2024.gmt
REGULATION OF ACTIVATED PAK-2P34 BY PROTEASOME MEDIATED DEGRADATION	9.43335e-05	0.00514707	2.10009	UBC, UBB, PSMB2, PSMB3, PSMD1, PSMB7, PSMA4, PSMD8, PSMD2, PSMB6, PSMD14, ADRM1, PSMC2, PSMC5, PSMA2, PSMB4, PAK2, PSMA5, PSMC1, PSMA1, PSMC4, PSMD3, PSMD13, PSMB1	gdT Vd1 Eff KLRF1+	up	35498	24	37	64.8649	Reactome_Pathways_2024.gmt
VIF-MEDIATED DEGRADATION OF APOBEC3G	0.000221923	0.00774956	2.09911	UBC, UBB, PSMB2, PSMB3, PSMD1, PSMB7, PSMA4, PSMD8, PSMD2, RBX1, PSMB6, PSMD14, ADRM1, PSMC2, PSMC5, PSMA2, PSMB4, PSMA5, PSMC1, PSMA1, CUL5, PSMC4, PSMD3, PSMD13, PSMB1	gdT Vd1 Eff KLRF1+	up	35499	25	42	59.5238	Reactome_Pathways_2024.gmt
P53-INDEPENDENT DNA DAMAGE RESPONSE	0.000666858	0.0128857	2.07929	UBC, UBB, PSMB2, PSMB3, PSMD1, PSMB7, PSMA4, PSMD8, PSMD2, PSMB6, PSMD14, ADRM1, PSMC2, PSMC5, PSMA2, PSMB4, PSMA5, PSMC1, PSMA1, PSMC4, PSMD3, PSMD13, PSMB1	gdT Vd1 Eff KLRF1+	up	35500	23	39	58.9744	Reactome_Pathways_2024.gmt
P53-INDEPENDENT G1 S DNA DAMAGE CHECKPOINT	0.000666858	0.0128857	2.07929	UBC, UBB, PSMB2, PSMB3, PSMD1, PSMB7, PSMA4, PSMD8, PSMD2, PSMB6, PSMD14, ADRM1, PSMC2, PSMC5, PSMA2, PSMB4, PSMA5, PSMC1, PSMA1, PSMC4, PSMD3, PSMD13, PSMB1	gdT Vd1 Eff KLRF1+	up	35501	23	39	58.9744	Reactome_Pathways_2024.gmt
UBIQUITIN MEDIATED DEGRADATION OF PHOSPHORYLATED CDC25A	0.000666858	0.0128857	2.07929	UBC, UBB, PSMB2, PSMB3, PSMD1, PSMB7, PSMA4, PSMD8, PSMD2, PSMB6, PSMD14, ADRM1, PSMC2, PSMC5, PSMA2, PSMB4, PSMA5, PSMC1, PSMA1, PSMC4, PSMD3, PSMD13, PSMB1	gdT Vd1 Eff KLRF1+	up	35502	23	39	58.9744	Reactome_Pathways_2024.gmt
UBIQUITIN-DEPENDENT DEGRADATION OF CYCLIN D	0.000131799	0.00645713	2.07852	UBC, UBB, PSMB2, PSMB3, PSMD1, PSMB7, PSMA4, PSMD8, PSMD2, PSMB6, PSMD14, ADRM1, PSMC2, PSMC5, PSMA2, PSMB4, PSMA5, PSMC1, PSMA1, PSMC4, PSMD3, PSMD13, PSMB1	gdT Vd1 Eff KLRF1+	up	35503	23	39	58.9744	Reactome_Pathways_2024.gmt
ASYMMETRIC LOCALIZATION OF PCP PROTEINS	0.000133137	0.00645713	2.07609	UBC, UBB, PSMB2, PSMB3, PSMD1, PSMB7, PSMA4, PSMD8, PSMD2, PSMB6, PSMD14, ADRM1, PSMC2, PSMC5, PSMA2, PSMB4, PSMA5, PSMC1, PSMA1, PSMC4, PSMD3, PSMD13, PSMB1	gdT Vd1 Eff KLRF1+	up	35504	23	51	45.098	Reactome_Pathways_2024.gmt
METABOLISM OF POLYAMINES	0.000194652	0.00747228	2.05081	SMS, SRM, PSMB2, PSMB3, PSMD1, PSMB7, PSMA4, PSMD8, PSMD2, PSMB6, PSMD14, ADRM1, PSMC2, SAT1, AZIN1, PSMC5, PSMA2, PSMB4, PSMA5, PSMC1, PSMA1, PSMC4, AMD1, PSMD3, PSMD13, PSMB1	gdT Vd1 Eff KLRF1+	up	35505	26	46	56.5217	Reactome_Pathways_2024.gmt
THE ROLE OF GTSE1 IN G2 M PROGRESSION AFTER G2 CHECKPOINT	0.000461583	0.0118518	2.04939	UBC, UBB, PSMB2, PSMB3, PSMD1, PSMB7, PSMA4, HSP90AB1, PSMD8, PSMD2, PSMB6, PSMD14, ADRM1, PSMC2, PSMC5, PSMA2, PSMB4, PSMA5, PSMC1, PSMA1, PSMC4, PSMD3, PSMD13, PSMB1, HSP90AA1, TUBA1B, PSMA7, SEM1	gdT Vd1 Eff KLRF1+	up	35506	28	65	43.0769	Reactome_Pathways_2024.gmt
REGULATION OF RUNX3 EXPRESSION AND ACTIVITY	0.000385295	0.0113403	2.04312	UBC, MDM2, UBB, PSMB2, PSMB3, PSMD1, PSMB7, PSMA4, PSMD8, PSMD2, PSMB6, PSMD14, ADRM1, PSMC2, PSMC5, PSMA2	gdT Vd1 Eff KLRF1+	up	35507	16	45	35.5556	Reactome_Pathways_2024.gmt
DEGRADATION OF AXIN	0.000300566	0.00937121	2.03952	UBC, UBB, PSMB2, PSMB3, PSMD1, PSMB7, PSMA4, PSMD8, PSMD2, PSMB6, PSMD14, ADRM1, PSMC2, PSMC5, PSMA2, PSMB4, PSMA5, TNKS2, PSMC1, PSMA1, PSMC4, PSMD3, PSMD13, PSMB1	gdT Vd1 Eff KLRF1+	up	35508	24	42	57.1429	Reactome_Pathways_2024.gmt
INTERFERON GAMMA SIGNALING	0.000932669	0.0160897	2.02443	HLA-DRA, HLA-DPA1, HLA-DPB1, HLA-DQA1, HLA-DRB1, HLA-DRB5, STAT1, GBP4, IRF7, GBP3, GBP1	gdT Vd1 Eff KLRF1+	up	35509	11	99	11.1111	Reactome_Pathways_2024.gmt
NEGATIVE REGULATION OF NOTCH4 SIGNALING	0.000500062	0.012473	2.02094	UBC, UBB, PSMB2, PSMB3, PSMD1, PSMB7, PSMA4, YWHAZ, PSMD8, PSMD2, RBX1, PSMB6, PSMD14, ADRM1, PSMC2, PSMC5, PSMA2	gdT Vd1 Eff KLRF1+	up	35510	17	44	38.6364	Reactome_Pathways_2024.gmt
DEGRADATION OF GLI1 BY THE PROTEASOME	0.000613958	0.0127616	2.01776	UBC, UBB, PSMB2, PSMB3, PSMD1, PSMB7, PSMA4, PSMD8, PSMD2, RBX1, PSMB6, PSMD14, ADRM1, PSMC2, PSMC5, PSMA2, PSMB4, PSMA5, PSMC1, PSMA1, PSMC4, PSMD3, PSMD13, PSMB1	gdT Vd1 Eff KLRF1+	up	35511	24	47	51.0638	Reactome_Pathways_2024.gmt
ANTIGEN PROCESSING-CROSS PRESENTATION	7.02174e-05	0.00471537	2.0176	UBC, CTSS, UBB, PSMB2, S100A8, PSMB3, PDIA3, PSMD1, PSMB7, S100A9, PSMA4, CALR, PSMD8, TAPBP, PSMD2, PSMB6, PSMD14, ADRM1, TAP1, PSMC2, HLA-B, PSMC5, PSMA2, B2M, HMGB1, PSMB4	gdT Vd1 Eff KLRF1+	up	35512	26	96	27.0833	Reactome_Pathways_2024.gmt
PROTEASOME ASSEMBLY	0.000292953	0.00937121	2.0104	PSME2, POMP, PSMB2, PSMB3, PSMD1, PSMD9, PSMB7, PSMA4, PSMG4, PSME1, PSMD8, PSMB10, PSMD2, PSMB6, PSMD14, ADRM1, PSMC2, PSMC5, PSMA2, PSMF1, PSMD4, PSMB4, PSMA5, PSMC1, PSMA1, PSMC4, PSMD3, PSMD13, PSMB1, PSMB8, PSME4	gdT Vd1 Eff KLRF1+	up	35513	31	52	59.6154	Reactome_Pathways_2024.gmt
VPU MEDIATED DEGRADATION OF CD4	0.00040269	0.0113403	2.00038	UBC, UBB, PSMB2, PSMB3, PSMD1, PSMB7, PSMA4, PSMD8, PSMD2, PSMB6, PSMD14, ADRM1, PSMC2, PSMC5, PSMA2, PSMB4, PSMA5, PSMC1, PSMA1, PSMC4, PSMD3, PSMD13, PSMB1	gdT Vd1 Eff KLRF1+	up	35514	23	40	57.5	Reactome_Pathways_2024.gmt
FBXL7 DOWN-REGULATES AURKA DURING MITOTIC ENTRY AND IN EARLY MITOSIS	0.000549678	0.0127616	2.00012	UBC, UBB, PSMB2, PSMB3, PSMD1, PSMB7, PSMA4, PSMD8, PSMD2, RBX1, PSMB6, PSMD14, ADRM1, PSMC2, PSMC5, PSMA2, PSMB4, PSMA5, PSMC1, PSMA1, PSMC4, PSMD3, PSMD13, PSMB1	gdT Vd1 Eff KLRF1+	up	35515	24	42	57.1429	Reactome_Pathways_2024.gmt
ER-PHAGOSOME PATHWAY	8.40174e-05	0.00514707	1.99955	UBC, UBB, PSMB2, S100A8, PSMB3, PDIA3, PSMD1, PSMB7, S100A9, PSMA4, CALR, PSMD8, TAPBP, PSMD2, PSMB6, PSMD14, ADRM1, TAP1, PSMC2, HLA-B, PSMC5, PSMA2, B2M, HMGB1, PSMB4, SEC61G	gdT Vd1 Eff KLRF1+	up	35516	26	80	32.5	Reactome_Pathways_2024.gmt
SARS-COV-1 ACTIVATES MODULATES INNATE IMMUNE RESPONSES	0.000613847	0.0127616	1.99583	UBC, NMI, PPIB, UBB, FKBP1A, NFKBIA, SIKE1, CASP1, PYCARD, NFKB1	gdT Vd1 Eff KLRF1+	up	35517	10	54	18.5185	Reactome_Pathways_2024.gmt
REGULATION OF RAS BY GAPS	0.00104849	0.0163453	1.99557	UBC, UBB, PSMB2, PSMB3, PSMD1, PSMB7, PSMA4, PSMD8, PSMD2, RBX1, PSMB6, PSMD14, ADRM1, PSMC2, PSMC5, PSMA2, PSMB4, PSMA5, PSMC1, PSMA1, PSMC4, PSMD3, PSMD13, PSMB1	gdT Vd1 Eff KLRF1+	up	35518	24	55	43.6364	Reactome_Pathways_2024.gmt
DEGRADATION OF GLI2 BY THE PROTEASOME	0.00070849	0.0128857	1.99324	UBC, UBB, PSMB2, PSMB3, PSMD1, PSMB7, PSMA4, PSMD8, PSMD2, RBX1, PSMB6, PSMD14, ADRM1, PSMC2, PSMC5, PSMA2, PSMB4, PSMA5, PSMC1, PSMA1, PSMC4, PSMD3, PSMD13, PSMB1	gdT Vd1 Eff KLRF1+	up	35519	24	47	51.0638	Reactome_Pathways_2024.gmt
GLI3 IS PROCESSED TO GLI3R BY THE PROTEASOME	0.00070849	0.0128857	1.99324	UBC, UBB, PSMB2, PSMB3, PSMD1, PSMB7, PSMA4, PSMD8, PSMD2, RBX1, PSMB6, PSMD14, ADRM1, PSMC2, PSMC5, PSMA2, PSMB4, PSMA5, PSMC1, PSMA1, PSMC4, PSMD3, PSMD13, PSMB1	gdT Vd1 Eff KLRF1+	up	35520	24	47	51.0638	Reactome_Pathways_2024.gmt
OXYGEN-DEPENDENT PROLINE HYDROXYLATION OF HYPOXIA-INDUCIBLE FACTOR ALPHA	0.000446271	0.0118518	1.98044	UBC, UBB, PSMB2, PSMB3, PSMD1, PSMB7, PSMA4, PSMD8, PSMD2, RBX1, PSMB6, PSMD14, ADRM1, PSMC2, PSMC5, PSMA2, PSMB4, PSMA5, PSMC1, PSMA1, PSMC4, PSMD3, PSMD13, PSMB1	gdT Vd1 Eff KLRF1+	up	35521	24	53	45.283	Reactome_Pathways_2024.gmt
SARS-COV-1-HOST INTERACTIONS	0.000613373	0.0127616	1.97981	UBC, NMI, PPIB, UBB, FKBP1A, NFKBIA, NPM1, YWHAQ, YWHAZ, SIKE1, CASP1, PYCARD, NFKB1	gdT Vd1 Eff KLRF1+	up	35522	13	112	11.6071	Reactome_Pathways_2024.gmt
SCF-BETA-TRCP MEDIATED DEGRADATION OF EMI1	0.000613373	0.0127616	1.97976	UBC, UBB, PSMB2, PSMB3, PSMD1, PSMB7, PSMA4, PSMD8, PSMD2, PSMB6, PSMD14, ADRM1, PSMC2, PSMC5, PSMA2, PSMB4, PSMA5, PSMC1, PSMA1, PSMC4, PSMD3, PSMD13, PSMB1	gdT Vd1 Eff KLRF1+	up	35523	23	42	54.7619	Reactome_Pathways_2024.gmt
COSTIMULATION BY THE CD28 FAMILY	0.000939947	0.0160897	1.97606	HLA-DRA, HLA-DPA1, HLA-DPB1, HLA-DQA1, HLA-DRB1, HLA-DRB5, TRBC1, TNFRSF14	gdT Vd1 Eff KLRF1+	up	35524	8	78	10.2564	Reactome_Pathways_2024.gmt
AGGREPHAGY	0.00103864	0.0163453	1.97415	UBC, UBB, DYNLL1, DYNC1LI1, VCP, UBE2N	gdT Vd1 Eff KLRF1+	up	35525	6	43	13.9535	Reactome_Pathways_2024.gmt
CROSS-PRESENTATION OF SOLUBLE EXOGENOUS ANTIGENS (ENDOSOMES)	0.00101766	0.0163453	1.9709	PSMB2, PSMB3, PSMD1, PSMB7, PSMA4, PSMD8, PSMD2, PSMB6, PSMD14, ADRM1, PSMC2, PSMC5, PSMA2, PSMB4, PSMA5, PSMC1, PSMA1, PSMC4, PSMD3, PSMD13, PSMB1	gdT Vd1 Eff KLRF1+	up	35526	21	37	56.7568	Reactome_Pathways_2024.gmt
AUF1 (HNRNP D0) BINDS AND DESTABILIZES MRNA	0.000994078	0.0163453	1.97005	UBC, UBB, PSMB2, PSMB3, PSMD1, PSMB7, PSMA4, PSMD8, PSMD2, PSMB6, PSMD14, ADRM1, PSMC2, PSMC5, PSMA2, HSBP1, PSMB4, HSPA8, PSMA5, PSMC1, PSMA1, PSMC4, PSMD3, PSMD13, PSMB1	gdT Vd1 Eff KLRF1+	up	35527	25	42	59.5238	Reactome_Pathways_2024.gmt
NIK-->NONCANONICAL NF-KB SIGNALING	0.00112478	0.0166359	1.95864	UBC, UBB, PSMB2, PSMB3, PSMD1, PSMB7, PSMA4, PSMD8, PSMD2, PSMB6, PSMD14, ADRM1, PSMC2, PSMC5, PSMA2, PSMB4, PSMA5, PSMC1, PSMA1, PSMC4, PSMD3, PSMD13, PSMB1	gdT Vd1 Eff KLRF1+	up	35528	23	46	50	Reactome_Pathways_2024.gmt
TERMINATION OF TRANSLESION DNA SYNTHESIS	0.00125919	0.0174488	1.95405	UBC, ISG15, UBE2L6, UBB	gdT Vd1 Eff KLRF1+	up	35529	4	32	12.5	Reactome_Pathways_2024.gmt
STABILIZATION OF P53	0.000601944	0.0127616	1.95345	UBC, MDM2, UBB, PSMB2, PSMB3, PSMD1, PSMB7, PSMA4, PSMD8, PSMD2, PSMB6, PSMD14, ADRM1, PSMC2, PSMC5, PSMA2, PSMB4, PSMA5, PHF20, PSMC1, PSMA1, PSMC4, PSMD3, PSMD13, PSMB1	gdT Vd1 Eff KLRF1+	up	35530	25	44	56.8182	Reactome_Pathways_2024.gmt
NUCLEAR EVENTS MEDIATED BY NFE2L2	0.000401899	0.0113403	1.95093	UBC, TXN, UBB, TKT, PSMB2, TALDO1, PSMB3, PSMD1, PSMB7, PSMA4, PSMD8, PSMD2, RBX1, PSMB6, PSMD14, ADRM1, PSMC2, NFKB1, PSMC5, PSMA2, PSMB4, GSR, ATF4	gdT Vd1 Eff KLRF1+	up	35531	23	87	26.4368	Reactome_Pathways_2024.gmt
CELLULAR RESPONSE TO HYPOXIA	0.00101435	0.0163453	1.93601	UBC, UBB, PSMB2, PSMB3, PSMD1, PSMB7, PSMA4, PSMD8, PSMD2, RBX1, PSMB6, PSMD14, ADRM1, PSMC2, HIGD1A, PSMC5, PSMA2	gdT Vd1 Eff KLRF1+	up	35532	17	62	27.4194	Reactome_Pathways_2024.gmt
REGULATION OF ORNITHINE DECARBOXYLASE (ODC)	0.00409549	0.0364998	1.93563	PSMB2, PSMB3, PSMD1, PSMB7, PSMA4, PSMD8, PSMD2, PSMB6, PSMD14, ADRM1, PSMC2, AZIN1, PSMC5, PSMA2, PSMB4, PSMA5, PSMC1, PSMA1, PSMC4, PSMD3, PSMD13, PSMB1	gdT Vd1 Eff KLRF1+	up	35533	22	38	57.8947	Reactome_Pathways_2024.gmt
SCF(SKP2)-MEDIATED DEGRADATION OF P27 P21	0.00110479	0.0166289	1.9314	UBC, UBB, PSMB2, PSMB3, PSMD1, PSMB7, PSMA4, PSMD8, PSMD2, PSMB6, PSMD14, ADRM1, PSMC2, PSMC5, PSMA2, PSMB4, PSMA5, PSMC1, PSMA1, PSMC4, PSMD3, PSMD13, PSMB1	gdT Vd1 Eff KLRF1+	up	35534	23	50	46	Reactome_Pathways_2024.gmt
CELLULAR RESPONSE TO CHEMICAL STRESS	5.26605e-05	0.00385777	1.92426	UBC, TXN, COX5A, CSNK2B, UBB, COX6C, TKT, GSTP1, PSMB2, TALDO1, PSMB3, COX6B1, COX8A, VCP, PSMD1, CAT, CYCS, PSMB7, PSMA4, NCOR2, PSMD8, PSMD2, RBX1, PSMB6, PSMD14, ADRM1, PSMC2, SOD1, HDAC3, NFKB1, COX7A2L, PSMC5, PSMA2, PRDX3, PSMB4, GSR, ATF4, COX4I1, NCOR1, NDUFA4	gdT Vd1 Eff KLRF1+	up	35535	40	202	19.802	Reactome_Pathways_2024.gmt
ORC1 REMOVAL FROM CHROMATIN	0.00171446	0.0210656	1.91944	UBC, UBB, PSMB2, PSMB3, PSMD1, PSMB7, PSMA4, PSMD8, PSMD2, RBX1, PSMB6, PSMD14, ADRM1, PSMC2, PSMC5, PSMA2, PSMB4, PSMA5, PSMC1, PSMA1, PSMC4, PSMD3, PSMD13, PSMB1	gdT Vd1 Eff KLRF1+	up	35536	24	58	41.3793	Reactome_Pathways_2024.gmt
HEDGEHOG 'OFF' STATE	0.00056244	0.0127616	1.91887	UBC, UBB, PSMB2, PSMB3, PSMD1, PSMB7, PSMA4, GNAS, PSMD8, PSMD2, RBX1, PSMB6, PSMD14, ADRM1, PSMC2, PSMC5, PSMA2, PSMB4, PSMA5, PSMC1, PSMA1, PSMC4, PSMD3, PSMD13, PRKAR1A, PSMB1	gdT Vd1 Eff KLRF1+	up	35537	26	99	26.2626	Reactome_Pathways_2024.gmt
TRANSLESION SYNTHESIS BY Y FAMILY DNA POLYMERASES BYPASSES LESIONS ON DNA TEMPLATE	0.00419847	0.0367898	1.91718	UBC, ISG15, UBE2L6, UBB, VCP	gdT Vd1 Eff KLRF1+	up	35538	5	39	12.8205	Reactome_Pathways_2024.gmt
NOD1 2 SIGNALING PATHWAY	0.0038964	0.0358059	1.91302	UBC, CASP4, UBB, TNFAIP3, UBE2N	gdT Vd1 Eff KLRF1+	up	35539	5	37	13.5135	Reactome_Pathways_2024.gmt
AUTODEGRADATION OF THE E3 UBIQUITIN LIGASE COP1	0.00125552	0.0174488	1.91136	UBC, UBB, PSMB2, PSMB3, PSMD1, PSMB7, PSMA4, PSMD8, PSMD2, PSMB6, PSMD14, ADRM1, PSMC2, PSMC5, PSMA2, PSMB4, PSMA5, PSMC1, PSMA1, PSMC4, PSMD3, PSMD13, PSMB1	gdT Vd1 Eff KLRF1+	up	35540	23	39	58.9744	Reactome_Pathways_2024.gmt
G1 S DNA DAMAGE CHECKPOINTS	0.00197654	0.0219752	1.91076	UBC, MDM2, UBB, PSMB2, PSMB3, PSMD1, PSMB7, PSMA4, PSMD8, PSMD2, PSMB6, PSMD14, ADRM1, PSMC2, PSMC5, PSMA2, PSMB4, PSMA5, PHF20, PSMC1, PSMA1, PSMC4, PSMD3, PSMD13, PSMB1	gdT Vd1 Eff KLRF1+	up	35541	25	55	45.4545	Reactome_Pathways_2024.gmt
P53-DEPENDENT G1 DNA DAMAGE RESPONSE	0.00197654	0.0219752	1.91076	UBC, MDM2, UBB, PSMB2, PSMB3, PSMD1, PSMB7, PSMA4, PSMD8, PSMD2, PSMB6, PSMD14, ADRM1, PSMC2, PSMC5, PSMA2, PSMB4, PSMA5, PHF20, PSMC1, PSMA1, PSMC4, PSMD3, PSMD13, PSMB1	gdT Vd1 Eff KLRF1+	up	35542	25	53	47.1698	Reactome_Pathways_2024.gmt
P53-DEPENDENT G1 S DNA DAMAGE CHECKPOINT	0.00197654	0.0219752	1.91076	UBC, MDM2, UBB, PSMB2, PSMB3, PSMD1, PSMB7, PSMA4, PSMD8, PSMD2, PSMB6, PSMD14, ADRM1, PSMC2, PSMC5, PSMA2, PSMB4, PSMA5, PHF20, PSMC1, PSMA1, PSMC4, PSMD3, PSMD13, PSMB1	gdT Vd1 Eff KLRF1+	up	35543	25	53	47.1698	Reactome_Pathways_2024.gmt
GSK3B AND BTRC CUL1-MEDIATED-DEGRADATION OF NFE2L2	0.00208574	0.0224796	1.90653	UBC, UBB, PSMB2, PSMB3, PSMD1, PSMB7, PSMA4, PSMD8, PSMD2, RBX1, PSMB6, PSMD14, ADRM1, PSMC2, PSMC5, PSMA2	gdT Vd1 Eff KLRF1+	up	35544	16	42	38.0952	Reactome_Pathways_2024.gmt
DECTIN-1 MEDIATED NONCANONICAL NF-KB SIGNALING	0.00219667	0.0228296	1.90609	UBC, UBB, PSMB2, PSMB3, PSMD1, PSMB7, PSMA4, PSMD8, PSMD2, PSMB6, PSMD14, ADRM1, PSMC2, PSMC5, PSMA2, PSMB4, PSMA5, PSMC1, PSMA1, PSMC4, PSMD3, PSMD13, PSMB1	gdT Vd1 Eff KLRF1+	up	35545	23	49	46.9388	Reactome_Pathways_2024.gmt
INACTIVATION OF CSF3 (G-CSF) SIGNALING	0.00186913	0.0219604	1.90576	UBC, UBB, STAT1, RNF7	gdT Vd1 Eff KLRF1+	up	35546	4	25	16	Reactome_Pathways_2024.gmt
HEDGEHOG 'ON' STATE	0.00131613	0.0176767	1.89973	UBC, UBB, PSMB2, PSMB3, PSMD1, PSMB7, PSMA4, PSMD8, PSMD2, RBX1, PSMB6, PSMD14, ADRM1, PSMC2, PSMC5, PSMA2, CDC73, PSMB4, PSMA5, PSMC1, PSMA1, PSMC4, PSMD3, PSMD13, PSMB1	gdT Vd1 Eff KLRF1+	up	35547	25	73	34.2466	Reactome_Pathways_2024.gmt
AEROBIC RESPIRATION AND RESPIRATORY ELECTRON TRANSPORT	5.14193e-06	0.000748151	1.89729	UBC, LDHB, IDH2, ATP5F1C, UQCC2, MDH2, ATP5PB, COX5A, HIGD2A, UBB, COX6C, ETFB, NDUFA12, NDUFC2, COX6B1, COX8A, ATP5PO, UCP2, UQCRFS1, CYCS, NDUFB5, NDUFB8, ATP5MC1, NDUFB11, RAB5IF, TIMMDC1, NDUFS3, NDUFS4, NDUFAF2, ATP5PF, LDHA, UQCRB, NDUFS5, NDUFB4, RMND5A, SMIM20, MPC2, ATP5MF, PKM, UQCRH, ATP5MC2, COA5, PDHB, NDUFB9, VDAC1, UQCRC1, ATP5MG, ATP5PD, ETFA, COX7A2L, HIGD1A, NDUFA2, MDH1, UQCR10, NDUFV1	gdT Vd1 Eff KLRF1+	up	35548	55	260	21.1538	Reactome_Pathways_2024.gmt
INTERFERON SIGNALING	4.22926e-05	0.00369215	1.89225	HLA-DRA, UBC, HLA-DPA1, ISG15, HLA-DPB1, HLA-DQA1, IFI35, HLA-DRB1, UBE2L6, UBB, HLA-DRB5, STAT1, TPR, GBP4, DHX9, NPM1, IRF7, GBP3, PIN1, GBP1, UBE2N, TRIM8, EIF2S3, DNAJC3, EIF4E2, HLA-B, EIF4G2, NUP50, PTPN2, IFI6	gdT Vd1 Eff KLRF1+	up	35549	30	280	10.7143	Reactome_Pathways_2024.gmt
SIGNALING BY NOTCH4	0.000697842	0.0128857	1.88953	UBC, UBB, PSMB2, PSMB3, PSMD1, PSMB7, PSMA4, YWHAZ, PSMD8, SNW1, PSMD2, RBX1, PSMB6, PSMD14, ADRM1, PSMC2, PSMC5, PSMA2	gdT Vd1 Eff KLRF1+	up	35550	18	72	25	Reactome_Pathways_2024.gmt
HH MUTANTS ABROGATE LIGAND SECRETION	0.00234846	0.0238396	1.88853	UBC, UBB, PSMB2, PSMB3, VCP, PSMD1, PSMB7, PSMA4, PSMD8, PSMD2, PSMB6, PSMD14, ADRM1, PSMC2, PSMC5, PSMA2	gdT Vd1 Eff KLRF1+	up	35551	16	46	34.7826	Reactome_Pathways_2024.gmt
HH MUTANTS ARE DEGRADED BY ERAD	0.00234846	0.0238396	1.88853	UBC, UBB, PSMB2, PSMB3, VCP, PSMD1, PSMB7, PSMA4, PSMD8, PSMD2, PSMB6, PSMD14, ADRM1, PSMC2, PSMC5, PSMA2	gdT Vd1 Eff KLRF1+	up	35552	16	43	37.2093	Reactome_Pathways_2024.gmt
INTERLEUKIN-1 SIGNALING	0.00139507	0.018453	1.88461	UBC, UBB, PSMB2, PSMB3, NFKBIA, PSMD1, PSMB7, PSMA4, UBE2N, PSMD8, PSMD2, RBX1, PSMB6, PSMD14, IRAK4, ADRM1, PSMC2, NFKB1, PSMC5, PSMA2, HMGB1, MAP3K8, PSMB4	gdT Vd1 Eff KLRF1+	up	35553	23	102	22.549	Reactome_Pathways_2024.gmt
HOST INTERACTIONS OF HIV FACTORS	0.000209296	0.00761315	1.88328	UBC, SLC25A5, CD8B, UBB, AP1S2, PSMB2, PSMB3, PSMD1, PSMB7, TPR, ARF1, PSMA4, NPM1, PSMD8, PSMD2, RBX1, RANBP1, PSMB6, PSMD14, ADRM1, PSMC2, NUP50, PSMC5, PSMA2	gdT Vd1 Eff KLRF1+	up	35554	24	126	19.0476	Reactome_Pathways_2024.gmt
ABC TRANSPORTER DISORDERS	0.00255635	0.0256516	1.87911	UBC, UBB, PSMB2, PSMB3, VCP, PSMD1, PSMB7, PSMA4, PSMD8, PSMD2, PSMB6, PSMD14, ADRM1, PSMC2, PSMC5, PSMA2, PSMB4, PSMA5, RNF5, PSMC1, PSMA1, PSMC4, PSMD3, PSMD13, PSMB1	gdT Vd1 Eff KLRF1+	up	35555	25	65	38.4615	Reactome_Pathways_2024.gmt
ACTIVATION OF NF-KAPPAB IN B CELLS	0.00116242	0.0166359	1.87893	UBC, UBB, PSMB2, PSMB3, NFKBIA, PSMD1, PSMB7, PSMA4, PSMD8, PSMD2, MALT1, PSMB6, PSMD14, ADRM1, PSMC2, NFKB1, PSMC5, PSMA2	gdT Vd1 Eff KLRF1+	up	35556	18	54	33.3333	Reactome_Pathways_2024.gmt
DEFECTIVE CFTR CAUSES CYSTIC FIBROSIS	0.0040581	0.0364998	1.87651	UBC, UBB, PSMB2, PSMB3, VCP, PSMD1, PSMB7, PSMA4, PSMD8, PSMD2, PSMB6, PSMD14, ADRM1, PSMC2, PSMC5, PSMA2, PSMB4, PSMA5, RNF5, PSMC1, PSMA1, PSMC4, PSMD3, PSMD13, PSMB1	gdT Vd1 Eff KLRF1+	up	35557	25	48	52.0833	Reactome_Pathways_2024.gmt
CALNEXIN CALRETICULIN CYCLE	0.00455996	0.0382774	1.87505	UBC, UBB, PDIA3, CALR	gdT Vd1 Eff KLRF1+	up	35558	4	26	15.3846	Reactome_Pathways_2024.gmt
VLDLR INTERNALISATION AND DEGRADATION	0.00376428	0.0353357	1.86772	UBC, UBB	gdT Vd1 Eff KLRF1+	up	35559	2	16	12.5	Reactome_Pathways_2024.gmt
PEROXISOMAL PROTEIN IMPORT	0.00619408	0.0482807	1.86631	UBC, UBB, CAT, ACAA1, GSTK1, ZFAND6, PEX2	gdT Vd1 Eff KLRF1+	up	35560	7	63	11.1111	Reactome_Pathways_2024.gmt
IKK COMPLEX RECRUITMENT MEDIATED BY RIP1	0.0017615	0.0210656	1.8531	UBC, UBB, UBE2N	gdT Vd1 Eff KLRF1+	up	35561	3	23	13.0435	Reactome_Pathways_2024.gmt
TICAM1, RIP1-MEDIATED IKK COMPLEX RECRUITMENT	0.0017615	0.0210656	1.8531	UBC, UBB, UBE2N	gdT Vd1 Eff KLRF1+	up	35562	3	19	15.7895	Reactome_Pathways_2024.gmt
FCERI MEDIATED NF-KB ACTIVATION	0.00188663	0.0219604	1.84777	UBC, UBB, PSMB2, PSMB3, NFKBIA, PSMD1, PSMB7, PSMA4, UBE2N, PSMD8, PSMD2, MALT1, PSMB6, PSMD14, ADRM1, PSMC2, NFKB1, PSMC5, PSMA2, PRKCQ, PSMB4	gdT Vd1 Eff KLRF1+	up	35563	21	147	14.2857	Reactome_Pathways_2024.gmt
CHAPERONE MEDIATED AUTOPHAGY	0.0042987	0.0371561	1.84646	UBC, UBB, PLIN2, HSP90AB1	gdT Vd1 Eff KLRF1+	up	35564	4	22	18.1818	Reactome_Pathways_2024.gmt
HEDGEHOG LIGAND BIOGENESIS	0.00503643	0.0414792	1.84304	UBC, UBB, PSMB2, PSMB3, VCP, PSMD1, PSMB7, PSMA4, PSMD8, PSMD2, PSMB6, PSMD14, ADRM1, PSMC2, PSMC5, PSMA2	gdT Vd1 Eff KLRF1+	up	35565	16	52	30.7692	Reactome_Pathways_2024.gmt
NUCLEOTIDE-BINDING DOMAIN, LEUCINE RICH REPEAT CONTAINING RECEPTOR (NLR) SIGNALING PATHWAYS	0.00518501	0.0419122	1.841	UBC, TXN, CASP4, UBB, TNFAIP3, HSP90AB1, UBE2N, CASP1, PYCARD, NFKB1	gdT Vd1 Eff KLRF1+	up	35566	10	61	16.3934	Reactome_Pathways_2024.gmt
NEGATIVE REGULATORS OF DDX58 IFIH1 SIGNALING	0.00780511	0.0560145	1.82968	UBC, ISG15, UBE2L6, UBB, TAX1BP1, TNFAIP3, PIN1	gdT Vd1 Eff KLRF1+	up	35567	7	35	20	Reactome_Pathways_2024.gmt
SIGNALING BY CSF3 (G-CSF)	0.00779995	0.0560145	1.82475	UBC, UBB, STAT1, RNF7, GRB2	gdT Vd1 Eff KLRF1+	up	35568	5	30	16.6667	Reactome_Pathways_2024.gmt
REGULATION OF RUNX2 EXPRESSION AND ACTIVITY	0.00326766	0.031348	1.81952	UBC, UBB, PSMB2, PSMB3, STAT1, PSMD1, PSMB7, PSMA4, PSMD8, PSMD2, RBX1, PSMB6, PSMD14, ADRM1, PSMC2, PSMC5, PSMA2	gdT Vd1 Eff KLRF1+	up	35569	17	59	28.8136	Reactome_Pathways_2024.gmt
KEAP1-NFE2L2 PATHWAY	0.00109128	0.0166289	1.81647	UBC, TXN, CSNK2B, UBB, TKT, PSMB2, TALDO1, PSMB3, VCP, PSMD1, PSMB7, PSMA4, PSMD8, PSMD2, RBX1, PSMB6, PSMD14, ADRM1, PSMC2, NFKB1, PSMC5, PSMA2, PSMB4, GSR, ATF4	gdT Vd1 Eff KLRF1+	up	35570	25	119	21.0084	Reactome_Pathways_2024.gmt
ABC-FAMILY PROTEINS MEDIATED TRANSPORT	0.0021809	0.0228296	1.81009	UBC, UBB, PSMB2, PSMB3, VCP, PSMD1, PSMB7, PSMA4, PSMD8, PSMD2, PSMB6, PSMD14, ADRM1, EIF2S3, PSMC2, PSMC5, PSMA2, PSMB4, PSMA5, RNF5, PSMC1, PSMA1, PSMC4, PSMD3, PSMD13, PSMB1	gdT Vd1 Eff KLRF1+	up	35571	26	90	28.8889	Reactome_Pathways_2024.gmt
TRANSLESION SYNTHESIS BY POLK	0.00652272	0.0499503	1.80769	UBC, UBB	gdT Vd1 Eff KLRF1+	up	35572	2	17	11.7647	Reactome_Pathways_2024.gmt
ER QUALITY CONTROL COMPARTMENT (ERQC)	0.00759777	0.0557382	1.80403	UBC, UBB	gdT Vd1 Eff KLRF1+	up	35573	2	21	9.52381	Reactome_Pathways_2024.gmt
INTERLEUKIN-1 FAMILY SIGNALING	0.000859341	0.0153103	1.80178	UBC, UBB, PSMB2, PSMB3, NFKBIA, PSMD1, PSMB7, PTPN18, PSMA4, UBE2N, PSMD8, PSMD2, RBX1, PSMB6, PSMD14, IRAK4, ADRM1, PSMC2, CASP1, GSDMD, PTPN2, NFKB1, PSMC5, PSMA2, HMGB1, MAP3K8, PSMB4	gdT Vd1 Eff KLRF1+	up	35574	27	140	19.2857	Reactome_Pathways_2024.gmt
SARS-COV-1 INFECTION	0.00292407	0.0287888	1.799	UBC, NMI, PPIB, UBB, FKBP1A, NFKBIA, VCP, ZCRB1, NPM1, YWHAQ, YWHAZ, SIKE1, PARP14, RB1, CASP1, PYCARD, CHMP2A, NFKB1, PARP4	gdT Vd1 Eff KLRF1+	up	35575	19	157	12.1019	Reactome_Pathways_2024.gmt
DISORDERS OF TRANSMEMBRANE TRANSPORTERS	0.00385061	0.0357615	1.7977	UBC, UBB, PSMB2, PSMB3, VCP, PSMD1, PSMB7, TPR, PSMA4, PSMD8, PSMD2, PSMB6, PSMD14, ADRM1, PSMC2, NUP50, PSMC5, PSMA2, PSMB4, PSMA5, RNF5, RANBP2, PSMC1, PSMA1, PSMC4, PSMD3, PSMD13, PSMB1, SEL1L, HK1	gdT Vd1 Eff KLRF1+	up	35576	30	164	18.2927	Reactome_Pathways_2024.gmt
REGULATION OF MRNA STABILITY BY PROTEINS THAT BIND AU-RICH ELEMENTS	0.00155578	0.0202716	1.79571	UBC, ZFP36, UBB, PSMB2, PSMB3, PSMD1, PSMB7, PSMA4, YWHAZ, PSMD8, SET, PSMD2, PSMB6, PSMD14, EXOSC9, ADRM1, DCP2, PSMC2, ANP32A, PSMC5, PSMA2, HSBP1	gdT Vd1 Eff KLRF1+	up	35577	22	76	28.9474	Reactome_Pathways_2024.gmt
TRANSLESION SYNTHESIS BY POLI	0.00826816	0.0572865	1.79009	UBC, UBB	gdT Vd1 Eff KLRF1+	up	35578	2	17	11.7647	Reactome_Pathways_2024.gmt
TRANSLESION SYNTHESIS BY REV1	0.00826816	0.0572865	1.79009	UBC, UBB	gdT Vd1 Eff KLRF1+	up	35579	2	16	12.5	Reactome_Pathways_2024.gmt
MITOCHONDRIAL BIOGENESIS	0.00572246	0.0450064	1.78631	IDH2, ATP5F1C, ATP5PB, GABPA, ATP5PO, CYCS, ATP5MC1, ATP5PF, PRKAG1, ATP5MF, ATP5MC2, HDAC3, ATP5MG, ATP5PD, CREB1, IMMT, NCOR1, ATP5F1B, SAMM50, ATP5F1A	gdT Vd1 Eff KLRF1+	up	35580	20	97	20.6186	Reactome_Pathways_2024.gmt
CRISTAE FORMATION	0.0105577	0.0658349	1.78512	ATP5F1C, ATP5PB, ATP5PO, ATP5MC1, ATP5PF, ATP5MF, ATP5MC2, ATP5MG, ATP5PD, IMMT, ATP5F1B, SAMM50, ATP5F1A	gdT Vd1 Eff KLRF1+	up	35581	13	33	39.3939	Reactome_Pathways_2024.gmt
TRANSCRIPTIONAL REGULATION BY RUNX3	0.0043753	0.0374475	1.77571	UBC, MDM2, UBB, PSMB2, PSMB3, PSMD1, PSMB7, PSMA4, PSMD8, SNW1, PSMD2, PSMB6, PSMD14, ADRM1, PSMC2, PSMC5, PSMA2	gdT Vd1 Eff KLRF1+	up	35582	17	86	19.7674	Reactome_Pathways_2024.gmt
FORMATION OF ATP BY CHEMIOSMOTIC COUPLING	0.00957592	0.0610203	1.77528	ATP5F1C, ATP5PB, ATP5PO, ATP5MC1, ATP5PF, ATP5MF, ATP5MC2, ATP5MG, ATP5PD	gdT Vd1 Eff KLRF1+	up	35583	9	20	45	Reactome_Pathways_2024.gmt
TRANSCRIPTIONAL REGULATION BY RUNX2	0.0049334	0.0410177	1.77067	UBC, BAX, LGALS3, UBB, PSMB2, PSMB3, STAT1, PSMD1, PSMB7, PSMA4, PSMD8, PSMD2, RBX1, PSMB6, PSMD14, ADRM1, RB1, PSMC2, HDAC3, PSMC5, PSMA2	gdT Vd1 Eff KLRF1+	up	35584	21	106	19.8113	Reactome_Pathways_2024.gmt
REGULATION OF EXPRESSION OF SLITS AND ROBOS	0.00421418	0.0367898	1.76493	UBC, UBB, PSMB2, PSMB3, PSMD1, PSMB7, PSMA4, MAGOHB, PSMD8, PSMD2, RBX1, PSMB6, PSMD14, ADRM1, PSMC2, PSMC5, PSMA2	gdT Vd1 Eff KLRF1+	up	35585	17	164	10.3659	Reactome_Pathways_2024.gmt
DNA DAMAGE BYPASS	0.0117123	0.0704196	1.76432	UBC, ISG15, UBE2L6, UBB, VCP, RBX1, MAD2L2	gdT Vd1 Eff KLRF1+	up	35586	7	48	14.5833	Reactome_Pathways_2024.gmt
CLEC7A (DECTIN-1) SIGNALING	0.00219171	0.0228296	1.76115	UBC, UBB, PSMB2, PSMB3, NFKBIA, PSMD1, PSMB7, PSMA4, UBE2N, PSMD8, PSMD2, MALT1, PSMB6, PSMD14, ADRM1, PSMC2, PYCARD, NFKB1, PSMC5, PSMA2	gdT Vd1 Eff KLRF1+	up	35587	20	87	22.9885	Reactome_Pathways_2024.gmt
TNFR2 NON-CANONICAL NF-KB PATHWAY	0.0067813	0.0510352	1.74777	UBC, UBB, PSMB2, PSMB3, PSMD1, PSMB7, TNFRSF14, PSMA4, PSMD8, PSMD2, PSMB6, PSMD14, ADRM1, PSMC2, PSMC5, PSMA2, PSMB4, PSMA5, LTB, PSMC1, PSMA1, PSMC4, PSMD3, PSMD13, PSMB1	gdT Vd1 Eff KLRF1+	up	35588	25	88	28.4091	Reactome_Pathways_2024.gmt
DDX58 IFIH1-MEDIATED INDUCTION OF INTERFERON-ALPHA BETA	0.00747168	0.0552778	1.73913	UBC, ISG15, UBE2L6, UBB, TAX1BP1, NFKBIA, TNFAIP3, HSP90AB1, IRF7, PIN1, SIKE1	gdT Vd1 Eff KLRF1+	up	35589	11	86	12.7907	Reactome_Pathways_2024.gmt
SOMITOGENESIS	0.00975494	0.0617106	1.7304	PSMB2, PSMB3, PSMD1, PSMB7, PSMA4, PSMD8, PSMD2, PSMB6, PSMD14, ADRM1, PSMC2, PSMC5, PSMA2, PSMB4, PSMA5, PSMC1, PSMA1, PSMC4, PSMD3, PSMD13, PSMB1	gdT Vd1 Eff KLRF1+	up	35590	21	45	46.6667	Reactome_Pathways_2024.gmt
SIGNALING BY ROBO RECEPTORS	0.00316698	0.0307197	1.72632	UBC, UBB, PSMB2, PSMB3, PSMD1, PSMB7, MYO9B, PSMA4, PFN1, MAGOHB, PSMD8, PSMD2, RBX1, PSMB6, PSMD14, ADRM1, PSMC2, PSMC5, PSMA2, AKAP5, VASP, PSMB4, PAK2, ETF1, PSMA5, EVL, PSMC1, PSMA1, CAP1, PSMC4, RHOA, PSMD3, PSMD13, PSMB1	gdT Vd1 Eff KLRF1+	up	35591	34	210	16.1905	Reactome_Pathways_2024.gmt
INTERLEUKIN-3, INTERLEUKIN-5 AND GM-CSF SIGNALING	0.014863	0.0816062	1.72397	UBC, UBB, YWHAZ, INPP5D, IL2RG, GRB2	gdT Vd1 Eff KLRF1+	up	35592	6	48	12.5	Reactome_Pathways_2024.gmt
APOPTOSIS	0.0035567	0.03375	1.72309	UBC, ARHGAP10, BAX, HMGB2, UBB, DYNLL1, PSMB2, PSMB3, PSMD1, CYCS, PSMB7, SPTAN1, FAS, PSMA4, TFDP1, YWHAQ, YWHAZ, PSMD8, PSMD2, BID, PSMB6, PSMD14, APAF1, ADRM1, GZMB, PSMC2, ACIN1, GSDMD, DNM1L, PSMC5, PSMA2	gdT Vd1 Eff KLRF1+	up	35593	31	168	18.4524	Reactome_Pathways_2024.gmt
DOWNSTREAM SIGNALING EVENTS OF B CELL RECEPTOR (BCR)	0.00569307	0.0450064	1.72209	UBC, UBB, FKBP1A, PSMB2, PSMB3, NFKBIA, PSMD1, PSMB7, PSMA4, PSMD8, PSMD2, MALT1, PSMB6, PSMD14, ADRM1, PSMC2, NFKB1, PSMC5, PSMA2	gdT Vd1 Eff KLRF1+	up	35594	19	68	27.9412	Reactome_Pathways_2024.gmt
N-GLYCAN TRIMMING IN THE ER AND CALNEXIN CALRETICULIN CYCLE	0.0155597	0.0838494	1.7154	UBC, UBB, PDIA3, VCP, CALR	gdT Vd1 Eff KLRF1+	up	35595	5	35	14.2857	Reactome_Pathways_2024.gmt
GLYCOGEN METABOLISM	0.0165363	0.0876946	1.70701	UBC, UBB, GYG1	gdT Vd1 Eff KLRF1+	up	35596	3	25	12	Reactome_Pathways_2024.gmt
NEF-MEDIATES DOWN MODULATION OF CELL SURFACE RECEPTORS BY RECRUITING THEM TO CLATHRIN ADAPTERS	0.0170416	0.0896223	1.70385	CD8B, AP1S2, ARF1	gdT Vd1 Eff KLRF1+	up	35597	3	22	13.6364	Reactome_Pathways_2024.gmt
REGULATION OF NF-KAPPA B SIGNALING	0.0181006	0.0940583	1.69932	UBC, UBB	gdT Vd1 Eff KLRF1+	up	35598	2	18	11.1111	Reactome_Pathways_2024.gmt
MITOCHONDRIAL PROTEIN DEGRADATION	0.00867625	0.0577585	1.69225	SLC25A5, IDH2, ATP5F1C, MDH2, COX5A, ATP5PO, NDUFS3, TIMM17A, ATP5PF, CLPP, PDHB, CHCHD2, ATP5MG, ATP5PD, STARD7, NDUFA2, NDUFV1, COX4I1, CLPX, ATP5F1B, DLD	gdT Vd1 Eff KLRF1+	up	35599	21	97	21.6495	Reactome_Pathways_2024.gmt
UCH PROTEINASES	0.00923675	0.0592918	1.6903	UBC, UBB, PSMB2, PSMB3, PSMD1, PSMB7, PSMA4, ACTB, PSMD8, OGT, PSMD2, PSMB6, PSMD14, ADRM1, PSMC2, PSMC5, PSMA2	gdT Vd1 Eff KLRF1+	up	35600	17	82	20.7317	Reactome_Pathways_2024.gmt
DISEASES OF METABOLISM	0.0116722	0.0704196	1.6878	UBC, ADA, UBB, HPRT1, TALDO1, DCXR, GYG1	gdT Vd1 Eff KLRF1+	up	35601	7	264	2.65152	Reactome_Pathways_2024.gmt
ACTIVATED NOTCH1 TRANSMITS SIGNAL TO THE NUCLEUS	0.0192179	0.0964207	1.68734	UBC, UBB	gdT Vd1 Eff KLRF1+	up	35602	2	31	6.45161	Reactome_Pathways_2024.gmt
RESPIRATORY ELECTRON TRANSPORT	0.00454598	0.0382774	1.68641	UQCC2, MDH2, COX5A, HIGD2A, COX6C, ETFB, NDUFA12, NDUFC2, COX6B1, COX8A, UQCRFS1, CYCS, NDUFB5, NDUFB8, NDUFB11, RAB5IF, TIMMDC1, NDUFS3, NDUFS4, NDUFAF2, UQCRB, NDUFS5, NDUFB4, SMIM20, UQCRH, COA5, NDUFB9, UQCRC1, ETFA, COX7A2L, HIGD1A, NDUFA2, MDH1, UQCR10, NDUFV1	gdT Vd1 Eff KLRF1+	up	35603	35	158	22.1519	Reactome_Pathways_2024.gmt
APC C CDH1 MEDIATED DEGRADATION OF CDC20 AND OTHER APC C CDH1 TARGETS IN LATE MITOSIS EARLY G1	0.0101523	0.0637622	1.68442	UBC, UBB, PSMB2, PSMB3, PSMD1, PSMB7, PSMA4, PSMD8, PSMD2, PSMB6, PSMD14, ADRM1, RB1, PSMC2, PSMC5, PSMA2, PSMB4, PSMA5, PTTG1, PSMC1, PSMA1, PSMC4, PSMD3, PSMD13, PSMB1	gdT Vd1 Eff KLRF1+	up	35604	25	61	40.9836	Reactome_Pathways_2024.gmt
NEGATIVE REGULATION OF MET ACTIVITY	0.0202429	0.0982397	1.68286	UBC, UBB, GRB2, PTPN2	gdT Vd1 Eff KLRF1+	up	35605	4	21	19.0476	Reactome_Pathways_2024.gmt
EPHB-MEDIATED FORWARD SIGNALING	0.017894	0.0935418	1.68036	ARPC3, ARPC1B, ARPC4, ACTG1, ACTB, ACTR3	gdT Vd1 Eff KLRF1+	up	35606	6	42	14.2857	Reactome_Pathways_2024.gmt
G2 M CHECKPOINTS	0.00866766	0.0577585	1.67837	UBC, UBB, DBF4, PSMB2, PSMB3, PSMD1, PSMB7, PSMA4, UBE2N, YWHAQ, YWHAZ, PSMD8, PSMD2, PSMB6, PSMD14, ADRM1, PSMC2, PSMC5, PSMA2, TOPBP1, UBE2V2, PSMB4	gdT Vd1 Eff KLRF1+	up	35607	22	137	16.0584	Reactome_Pathways_2024.gmt
METABOLISM OF AMINO ACIDS AND DERIVATIVES	0.00632751	0.0488842	1.67831	SMS, SRM, PSMB2, PSMB3, PSMD1, PSMB7, PSMA4, PSMD8, PSMD2, PCBD1, AIMP1, PSMB6, PSMD14, ADRM1, ALDH9A1, PSMC2, GRHPR, SAT1, AZIN1, PSMC5, PSMA2, GLUL, TSTD1, PSMB4, GSR, DLD, PSMA5, PSMC1, PSMA1, PSMC4, GLUD1, AMD1, PSMD3, PSMD13, PSMB1, ACAT1	gdT Vd1 Eff KLRF1+	up	35608	36	358	10.0559	Reactome_Pathways_2024.gmt
DOWNREGULATION OF SMAD2 3 SMAD4 TRANSCRIPTIONAL ACTIVITY	0.018336	0.0942997	1.67703	UBC, UBB, STAT1, NCOR2, HDAC1, SNW1, PARP1, TRIM33, NCOR1	gdT Vd1 Eff KLRF1+	up	35609	9	31	29.0323	Reactome_Pathways_2024.gmt
APC CDC20 MEDIATED DEGRADATION OF CELL CYCLE PROTEINS PRIOR TO SATISFATION OF THE CHECKPOINT	0.0108985	0.0670029	1.67451	UBC, UBB, PSMB2, PSMB3, PSMD1, PSMB7, PSMA4, PSMD8, PSMD2, PSMB6, PSMD14, ADRM1, PSMC2, PSMC5, PSMA2	gdT Vd1 Eff KLRF1+	up	35610	15	61	24.5902	Reactome_Pathways_2024.gmt
CDC20 PHOSPHO-APC C MEDIATED DEGRADATION OF CYCLIN A	0.0108985	0.0670029	1.67451	UBC, UBB, PSMB2, PSMB3, PSMD1, PSMB7, PSMA4, PSMD8, PSMD2, PSMB6, PSMD14, ADRM1, PSMC2, PSMC5, PSMA2	gdT Vd1 Eff KLRF1+	up	35611	15	60	25	Reactome_Pathways_2024.gmt
AXON GUIDANCE	0.00116059	0.0166359	1.67322	UBC, ARPC3, ARPC1B, TYROBP, CSNK2B, UBB, MYH9, ARPC4, PSMB2, PSMB3, ACTG1, PSMD1, PSMB7, SPTAN1, MYO9B, PSMA4, PFN1, HSP90AB1, SIAH2, ACTB, MYL6, MAGOHB, RHOC, ACTR3, TLN1, PSMD8, PSMD2, RBX1, PSMB6, PSMD14, ADRM1, GRB2, PSMC2, CREB1, PSMC5, PSMA2, CLTA, AKAP5, PRKCQ, VASP, PSMB4, CLTB, PAK2, CFL1, ARPC1A, HSPA8, ETF1, PSMA5, ARPC5, PITPNA, EVL, PSMC1, PSMA1, CAP1, MSN, ARPC2, PSMC4, CLTC	gdT Vd1 Eff KLRF1+	up	35612	58	541	10.7209	Reactome_Pathways_2024.gmt
AUTODEGRADATION OF CDH1 BY CDH1 APC C	0.0125574	0.0723318	1.66978	UBC, UBB, PSMB2, PSMB3, PSMD1, PSMB7, PSMA4, PSMD8, PSMD2, PSMB6, PSMD14, ADRM1, PSMC2, PSMC5, PSMA2	gdT Vd1 Eff KLRF1+	up	35613	15	54	27.7778	Reactome_Pathways_2024.gmt
CDK-MEDIATED PHOSPHORYLATION AND REMOVAL OF CDC6	0.0125574	0.0723318	1.66978	UBC, UBB, PSMB2, PSMB3, PSMD1, PSMB7, PSMA4, PSMD8, PSMD2, PSMB6, PSMD14, ADRM1, PSMC2, PSMC5, PSMA2	gdT Vd1 Eff KLRF1+	up	35614	15	60	25	Reactome_Pathways_2024.gmt
ACTIVATION OF APC C AND APC C CDC20 MEDIATED DEGRADATION OF MITOTIC PROTEINS	0.0128112	0.0726246	1.66183	UBC, UBB, PSMB2, PSMB3, PSMD1, PSMB7, PSMA4, PSMD8, PSMD2, PSMB6, PSMD14, ADRM1, PSMC2, PSMC5, PSMA2, PSMB4, PSMA5, PTTG1, PSMC1, PSMA1, PSMC4, PSMD3, PSMD13, PSMB1	gdT Vd1 Eff KLRF1+	up	35615	24	64	37.5	Reactome_Pathways_2024.gmt
APC C CDC20 MEDIATED DEGRADATION OF MITOTIC PROTEINS	0.0128112	0.0726246	1.66183	UBC, UBB, PSMB2, PSMB3, PSMD1, PSMB7, PSMA4, PSMD8, PSMD2, PSMB6, PSMD14, ADRM1, PSMC2, PSMC5, PSMA2, PSMB4, PSMA5, PTTG1, PSMC1, PSMA1, PSMC4, PSMD3, PSMD13, PSMB1	gdT Vd1 Eff KLRF1+	up	35616	24	63	38.0952	Reactome_Pathways_2024.gmt
APC C CDC20 MEDIATED DEGRADATION OF SECURIN	0.0125938	0.0723318	1.66084	UBC, UBB, PSMB2, PSMB3, PSMD1, PSMB7, PSMA4, PSMD8, PSMD2, PSMB6, PSMD14, ADRM1, PSMC2, PSMC5, PSMA2, PSMB4, PSMA5, PTTG1, PSMC1, PSMA1, PSMC4, PSMD3, PSMD13, PSMB1	gdT Vd1 Eff KLRF1+	up	35617	24	55	43.6364	Reactome_Pathways_2024.gmt
CYCLIN E ASSOCIATED EVENTS DURING G1 S TRANSITION	0.011676	0.0704196	1.66036	UBC, UBB, PSMB2, PSMB3, PSMD1, PSMB7, PSMA4, TFDP1, PSMD8, PSMD2, PSMB6, PSMD14, ADRM1, RB1, PSMC2, PSMC5, PSMA2, PSMB4, PSMA5, CCNH, PSMC1, PSMA1, PSMC4, RBBP4, PSMD3, PSMD13, PSMB1	gdT Vd1 Eff KLRF1+	up	35618	27	73	36.9863	Reactome_Pathways_2024.gmt
SIGNALING BY HEDGEHOG	0.00795624	0.0560145	1.65922	UBC, UBB, PSMB2, PSMB3, VCP, PSMD1, PSMB7, PSMA4, GNAS, PSMD8, PSMD2, RBX1, PSMB6, PSMD14, ADRM1, PSMC2, PSMC5, PSMA2, CDC73, PSMB4	gdT Vd1 Eff KLRF1+	up	35619	20	136	14.7059	Reactome_Pathways_2024.gmt
FORMATION OF PARAXIAL MESODERM	0.0133747	0.0743703	1.65421	PSMB2, PSMB3, PSMD1, PSMB7, PSMA4, PSMD8, SNW1, PSMD2, PSMB6, PSMD14, ADRM1, PSMC2, PSMC5, PSMA2, PSMB4, PSMA5, PSMC1, PSMA1, PSMC4, PSMD3, PSMD13, PSMB1	gdT Vd1 Eff KLRF1+	up	35620	22	59	37.2881	Reactome_Pathways_2024.gmt
GAP-FILLING DNA REPAIR SYNTHESIS AND LIGATION IN GG-NER	0.0243575	0.107395	1.64729	UBC, UBB	gdT Vd1 Eff KLRF1+	up	35621	2	25	8	Reactome_Pathways_2024.gmt
RHO GTPASES ACTIVATE WASPS AND WAVES	0.0215978	0.102986	1.63972	ARPC3, ARPC1B, ARPC4, ACTG1, ACTB, ACTR3, GRB2	gdT Vd1 Eff KLRF1+	up	35622	7	36	19.4444	Reactome_Pathways_2024.gmt
SMAD2 SMAD3 SMAD4 HETEROTRIMER REGULATES TRANSCRIPTION	0.0257638	0.111899	1.63318	UBC, UBB, TFDP1, HDAC1	gdT Vd1 Eff KLRF1+	up	35623	4	36	11.1111	Reactome_Pathways_2024.gmt
APC C-MEDIATED DEGRADATION OF CELL CYCLE PROTEINS	0.0155001	0.0838494	1.63014	UBC, UBB, PSMB2, PSMB3, PSMD1, PSMB7, PSMA4, PSMD8, PSMD2, PSMB6, PSMD14, ADRM1, RB1, PSMC2, PSMC5, PSMA2	gdT Vd1 Eff KLRF1+	up	35624	16	75	21.3333	Reactome_Pathways_2024.gmt
REGULATION OF MITOTIC CELL CYCLE	0.0155001	0.0838494	1.63014	UBC, UBB, PSMB2, PSMB3, PSMD1, PSMB7, PSMA4, PSMD8, PSMD2, PSMB6, PSMD14, ADRM1, RB1, PSMC2, PSMC5, PSMA2	gdT Vd1 Eff KLRF1+	up	35625	16	75	21.3333	Reactome_Pathways_2024.gmt
SIGNALING BY NOTCH2	0.0301395	0.121769	1.62727	UBC, UBB, GZMB, MIB2, CREB1	gdT Vd1 Eff KLRF1+	up	35626	5	36	13.8889	Reactome_Pathways_2024.gmt
HSF1 ACTIVATION	0.0273598	0.114283	1.62147	UBB, VCP, HSP90AB1, HSPH1, HSBP1	gdT Vd1 Eff KLRF1+	up	35627	5	30	16.6667	Reactome_Pathways_2024.gmt
PROGRAMMED CELL DEATH	0.00510478	0.0416493	1.62128	UBC, ARHGAP10, BAX, CASP4, HMGB2, UBB, DYNLL1, PSMB2, PSMB3, PSMD1, CYCS, PSMB7, SPTAN1, FAS, PSMA4, TFDP1, YWHAQ, YWHAZ, PSMD8, OGT, PSMD2, BID, PSMB6, PSMD14, APAF1, ADRM1, GZMB, PSMC2, CASP1, UBE2L3, ACIN1, GSDMD, DNM1L, CHMP2A, PSMC5, PSMA2	gdT Vd1 Eff KLRF1+	up	35628	36	202	17.8218	Reactome_Pathways_2024.gmt
TAK1-DEPENDENT IKK AND NF-KAPPA-B ACTIVATION	0.0291151	0.121036	1.6202	UBC, UBB, NFKBIA, UBE2N	gdT Vd1 Eff KLRF1+	up	35629	4	45	8.88889	Reactome_Pathways_2024.gmt
REGULATION OF SIGNALING BY CBL	0.0318069	0.125078	1.61654	UBC, UBB	gdT Vd1 Eff KLRF1+	up	35630	2	22	9.09091	Reactome_Pathways_2024.gmt
REGULATION OF APC C ACTIVATORS BETWEEN G1 S AND EARLY ANAPHASE	0.0188088	0.0958817	1.61304	UBC, UBB, PSMB2, PSMB3, PSMD1, PSMB7, PSMA4, PSMD8, PSMD2, PSMB6, PSMD14, ADRM1, PSMC2, PSMC5, PSMA2	gdT Vd1 Eff KLRF1+	up	35631	15	68	22.0588	Reactome_Pathways_2024.gmt
TRANSCRIPTIONAL ACTIVITY OF SMAD2 SMAD3 SMAD4 HETEROTRIMER	0.0209906	0.101242	1.61184	UBC, UBB, STAT1, NCOR2, TFDP1, HDAC1, SNW1	gdT Vd1 Eff KLRF1+	up	35632	7	51	13.7255	Reactome_Pathways_2024.gmt
NEDDYLATION	0.00158178	0.0203072	1.61164	UBC, UBB, DCUN1D5, PSMB2, PSMB3, FBXO6, VCP, PSMD1, PSMB7, PSMA4, FBXO7, RNF7, PSMD8, PSMD2, RBX1, PSMB6, PSMD14, ADRM1, FBXW2, PSMC2, COPS6, NUB1, DDA1, PSMC5, FBXO22, PSMA2, FBXO11, PSMB4, COMMD10, COMMD5, PSMA5, COMMD6, UBE2F, COMMD2, PSMC1, PSMA1, CUL5, PSMC4, COPS8, COMMD3, NAE1, PUM2, PSMD3, PSMD13, PSMB1, COMMD7	gdT Vd1 Eff KLRF1+	up	35633	46	234	19.6581	Reactome_Pathways_2024.gmt
INNATE IMMUNE SYSTEM	2.64117e-06	0.000461148	1.60978	UBC, COTL1, FABP5, TXN, CTSS, ARPC3, ISG15, ARPC1B, IFI16, TYROBP, CASP4, POLR1D, LGALS3, CSNK2B, ORMDL3, UBE2L6, UBB, DYNLL1, CNN2, MYH9, DYNC1LI1, HEBP2, EEF2, GSTP1, ARPC4, NDUFC2, GDI2, SNAP29, PSMB2, S100A8, PSMB3, SERPINB1, CSTB, UNC13D, ATP6V1D, TAX1BP1, NFKBIA, ACTG1, VCP, PSMD1, CAT, PDZD11, PSMB7, ACAA1, S100A9, SPTAN1, TNFAIP3, DHX9, MYO9B, PSMA4, CD58, HSP90AB1, LAT2, ACTB, IRF7, RAP2C, PIN1, UBE2N, ARHGAP9, RAB37, ACTR3, PGAM1, CD63, PSMD8, DPP7, POLR3GL, SIKE1, GMFG, PSMD2, GYG1, CAPN1, FTL, S100A11, MALT1, PSMB6, PSMD14, APAF1, IRAK4, ICAM3, UBR4, PKM, ADRM1, GPI, GRB2, ITGAX, TRAPPC1, DDOST, PSMC2, CASP1, DNAJC3, PYCARD, CCT8, GSDMD, HLA-B, POLR2E	gdT Vd1 Eff KLRF1+	up	35634	95	1149	8.26806	Reactome_Pathways_2024.gmt
CYCLIN A CDK2-ASSOCIATED EVENTS AT S PHASE ENTRY	0.0188908	0.0958817	1.60661	UBC, UBB, PSMB2, PSMB3, PSMD1, PSMB7, PSMA4, TFDP1, PSMD8, PSMD2, PSMB6, PSMD14, ADRM1, RB1, PSMC2, PSMC5, PSMA2, PSMB4, PSMA5, CCNH, PSMC1, PSMA1, PSMC4, RBBP4, PSMD3, PSMD13, PSMB1	gdT Vd1 Eff KLRF1+	up	35635	27	75	36	Reactome_Pathways_2024.gmt
REGULATION OF ACTIN DYNAMICS FOR PHAGOCYTIC CUP FORMATION	0.0192125	0.0964207	1.60546	ARPC3, ARPC1B, MYH9, ARPC4, ACTG1, MYO9B, HSP90AB1, ACTB, ACTR3, GRB2	gdT Vd1 Eff KLRF1+	up	35636	10	143	6.99301	Reactome_Pathways_2024.gmt
CONSTITUTIVE SIGNALING BY LIGAND-RESPONSIVE EGFR CANCER VARIANTS	0.0339631	0.129675	1.6036	UBC, UBB	gdT Vd1 Eff KLRF1+	up	35637	2	19	10.5263	Reactome_Pathways_2024.gmt
SIGNALING BY EGFR IN CANCER	0.0339631	0.129675	1.6036	UBC, UBB	gdT Vd1 Eff KLRF1+	up	35638	2	25	8	Reactome_Pathways_2024.gmt
SIGNALING BY LIGAND-RESPONSIVE EGFR VARIANTS IN CANCER	0.0339631	0.129675	1.6036	UBC, UBB	gdT Vd1 Eff KLRF1+	up	35639	2	19	10.5263	Reactome_Pathways_2024.gmt
NEGATIVE EPIGENETIC REGULATION OF RRNA EXPRESSION	0.0222222	0.102986	1.60293	SAP30, POLR1D, MBD2, HDAC1, POLR2E, SAP30BP, GTF2H5, TAF1B, POLR2F, SUDS3, CCNH, HDAC2	gdT Vd1 Eff KLRF1+	up	35640	12	82	14.6341	Reactome_Pathways_2024.gmt
NORC NEGATIVELY REGULATES RRNA EXPRESSION	0.0222222	0.102986	1.60293	SAP30, POLR1D, MBD2, HDAC1, POLR2E, SAP30BP, GTF2H5, TAF1B, POLR2F, SUDS3, CCNH, HDAC2	gdT Vd1 Eff KLRF1+	up	35641	12	76	15.7895	Reactome_Pathways_2024.gmt
TRANSCRIPTIONAL REGULATION BY RUNX1	0.00670276	0.0508827	1.60172	UBC, CDK6, LGALS3, CSNK2B, UBB, PSMB2, PSMB3, PSMD1, PSMB7, PSMA4, HDAC1, PSMD8, PSMD2, PSMB6, PSMD14, ADRM1, ELF1, PSMC2, PSMC5, PSMA2, GATA3, PRKCQ, PSMB4	gdT Vd1 Eff KLRF1+	up	35642	23	202	11.3861	Reactome_Pathways_2024.gmt
SELECTIVE AUTOPHAGY	0.0202556	0.0982397	1.60099	UBC, CSNK2B, UBB, DYNLL1, DYNC1LI1, VCP, PLIN2, NBR1, UBE2N, PRKAG1, VDAC1, UBE2L3	gdT Vd1 Eff KLRF1+	up	35643	12	89	13.4831	Reactome_Pathways_2024.gmt
SWITCHING OF ORIGINS TO A POST-REPLICATIVE STATE	0.0198595	0.0982397	1.59776	UBC, UBB, PSMB2, PSMB3, PSMD1, PSMB7, PSMA4, PSMD8, PSMD2, RBX1, PSMB6, PSMD14, ADRM1, PSMC2, PSMC5, PSMA2	gdT Vd1 Eff KLRF1+	up	35644	16	79	20.2532	Reactome_Pathways_2024.gmt
OVARIAN TUMOR DOMAIN PROTEASES	0.0332416	0.128978	1.59765	UBC, UBB, VCP, TNFAIP3	gdT Vd1 Eff KLRF1+	up	35645	4	39	10.2564	Reactome_Pathways_2024.gmt
OXIDATIVE STRESS INDUCED SENESCENCE	0.0243384	0.107395	1.59115	UBC, TXN, MDM2, CDK6, UBB	gdT Vd1 Eff KLRF1+	up	35646	5	94	5.31915	Reactome_Pathways_2024.gmt
SIGNALING BY NOTCH3	0.0352193	0.132528	1.58951	UBC, UBB, STAT1, SNW1, MIB2	gdT Vd1 Eff KLRF1+	up	35647	5	49	10.2041	Reactome_Pathways_2024.gmt
NERVOUS SYSTEM DEVELOPMENT	0.00169437	0.0210656	1.58543	UBC, ARPC3, ARPC1B, TYROBP, CSNK2B, UBB, MYH9, ARPC4, PSMB2, PSMB3, ACTG1, PSMD1, PSMB7, SPTAN1, MYO9B, PSMA4, PFN1, HSP90AB1, SIAH2, ACTB, MYL6, MAGOHB, RHOC, ACTR3, TLN1, PSMD8, PSMD2, RBX1, PSMB6, PSMD14, ADRM1, GRB2, PSMC2, CREB1, PSMC5, PSMA2, CLTA, AKAP5, PRKCQ, VASP, PSMB4, CLTB, PAK2, CFL1, ARPC1A, HSPA8, ETF1, PSMA5, ARPC5, PITPNA, HDAC2, EVL, PSMC1, PSMA1, CAP1, MSN, ARPC2, PSMC4	gdT Vd1 Eff KLRF1+	up	35648	58	567	10.2293	Reactome_Pathways_2024.gmt
FCGR3A-MEDIATED PHAGOCYTOSIS	0.022296	0.102986	1.58061	ARPC3, ARPC1B, MYH9, ARPC4, ACTG1, MYO9B, ACTB, ACTR3, GRB2	gdT Vd1 Eff KLRF1+	up	35649	9	142	6.33803	Reactome_Pathways_2024.gmt
LEISHMANIA PHAGOCYTOSIS	0.022296	0.102986	1.58061	ARPC3, ARPC1B, MYH9, ARPC4, ACTG1, MYO9B, ACTB, ACTR3, GRB2	gdT Vd1 Eff KLRF1+	up	35650	9	142	6.33803	Reactome_Pathways_2024.gmt
PARASITE INFECTION	0.022296	0.102986	1.58061	ARPC3, ARPC1B, MYH9, ARPC4, ACTG1, MYO9B, ACTB, ACTR3, GRB2	gdT Vd1 Eff KLRF1+	up	35651	9	142	6.33803	Reactome_Pathways_2024.gmt
FORMATION OF THE TERNARY COMPLEX, AND SUBSEQUENTLY, THE 43S COMPLEX	0.0369012	0.137084	1.57975	EIF3E, EIF3H, EIF3D, EIF2S3, EIF3K, EIF3L, EIF3I, EIF3F	gdT Vd1 Eff KLRF1+	up	35652	8	53	15.0943	Reactome_Pathways_2024.gmt
CONSTITUTIVE SIGNALING BY NOTCH1 HD+PEST DOMAIN MUTANTS	0.0306863	0.121769	1.57845	UBC, UBB, NCOR2, HDAC1, SNW1, RBX1, MIB2, HDAC3	gdT Vd1 Eff KLRF1+	up	35653	8	58	13.7931	Reactome_Pathways_2024.gmt
CONSTITUTIVE SIGNALING BY NOTCH1 PEST DOMAIN MUTANTS	0.0306863	0.121769	1.57845	UBC, UBB, NCOR2, HDAC1, SNW1, RBX1, MIB2, HDAC3	gdT Vd1 Eff KLRF1+	up	35654	8	58	13.7931	Reactome_Pathways_2024.gmt
SIGNALING BY NOTCH1 HD+PEST DOMAIN MUTANTS IN CANCER	0.0306863	0.121769	1.57845	UBC, UBB, NCOR2, HDAC1, SNW1, RBX1, MIB2, HDAC3	gdT Vd1 Eff KLRF1+	up	35655	8	58	13.7931	Reactome_Pathways_2024.gmt
SIGNALING BY NOTCH1 IN CANCER	0.0306863	0.121769	1.57845	UBC, UBB, NCOR2, HDAC1, SNW1, RBX1, MIB2, HDAC3	gdT Vd1 Eff KLRF1+	up	35656	8	58	13.7931	Reactome_Pathways_2024.gmt
SIGNALING BY NOTCH1 PEST DOMAIN MUTANTS IN CANCER	0.0306863	0.121769	1.57845	UBC, UBB, NCOR2, HDAC1, SNW1, RBX1, MIB2, HDAC3	gdT Vd1 Eff KLRF1+	up	35657	8	58	13.7931	Reactome_Pathways_2024.gmt
ASSEMBLY OF THE PRE-REPLICATIVE COMPLEX	0.0215549	0.102986	1.57842	UBC, UBB, PSMB2, PSMB3, PSMD1, PSMB7, PSMA4, PSMD8, PSMD2, PSMB6, PSMD14, ADRM1, PSMC2, PSMC5, PSMA2	gdT Vd1 Eff KLRF1+	up	35658	15	101	14.8515	Reactome_Pathways_2024.gmt
EVASION BY RSV OF HOST INTERFERON RESPONSES	0.0341997	0.12981	1.57743	UBC, UBB	gdT Vd1 Eff KLRF1+	up	35659	2	37	5.40541	Reactome_Pathways_2024.gmt
MAP3K8 (TPL2)-DEPENDENT MAPK1 3 ACTIVATION	0.0436347	0.151052	1.57354	UBC, UBB	gdT Vd1 Eff KLRF1+	up	35660	2	16	12.5	Reactome_Pathways_2024.gmt
PLASMA LIPOPROTEIN CLEARANCE	0.0388548	0.141334	1.57317	UBC, UBB	gdT Vd1 Eff KLRF1+	up	35661	2	37	5.40541	Reactome_Pathways_2024.gmt
MAPK6 MAPK4 SIGNALING	0.0226057	0.103867	1.5669	UBC, UBB, PSMB2, PSMB3, PSMD1, PSMB7, PSMA4, PSMD8, PSMD2, PSMB6, PSMD14, ADRM1, PSMC2, PSMC5, PSMA2, HSBP1, PSMB4, PAK2, PSMA5, PSMC1, PSMA1, PSMC4, PSMD3, PSMD13, PSMB1	gdT Vd1 Eff KLRF1+	up	35662	25	80	31.25	Reactome_Pathways_2024.gmt
TRANSLATION OF STRUCTURAL PROTEINS 9683701	0.0392292	0.141517	1.56514	UBC, UBB	gdT Vd1 Eff KLRF1+	up	35663	2	35	5.71429	Reactome_Pathways_2024.gmt
ISG15 ANTIVIRAL MECHANISM	0.0247973	0.108784	1.5604	UBC, ISG15, UBE2L6, UBB, STAT1, TPR, PIN1, UBE2N, EIF4E2, EIF4G2, NUP50	gdT Vd1 Eff KLRF1+	up	35664	11	76	14.4737	Reactome_Pathways_2024.gmt
MITOPHAGY	0.0300236	0.121769	1.56004	UBC, CSNK2B, UBB, UBE2N, VDAC1, UBE2L3, TOMM22	gdT Vd1 Eff KLRF1+	up	35665	7	39	17.9487	Reactome_Pathways_2024.gmt
FLT3 SIGNALING IN DISEASE	0.040807	0.146002	1.55836	UBC, UBB	gdT Vd1 Eff KLRF1+	up	35666	2	28	7.14286	Reactome_Pathways_2024.gmt
THE ROLE OF NEF IN HIV-1 REPLICATION AND DISEASE PATHOGENESIS	0.0374111	0.137982	1.55603	CD8B, AP1S2, ARF1	gdT Vd1 Eff KLRF1+	up	35667	3	29	10.3448	Reactome_Pathways_2024.gmt
HIV INFECTION	0.00409734	0.0364998	1.55454	UBC, SLC25A5, CD8B, UBB, AP1S2, PSMB2, PSMB3, GTF2E2, PSMD1, PSMB7, TPR, ARF1, PSMA4, NPM1, PSMD8, PSMD2, RBX1, RANBP1, PSMB6, PSMD14, ADRM1, POLR2G, PSMC2, TAF15, POLR2E, NUP50, TAF10, POLR2B, CHMP2A, CHMP5, PSMC5, PSMA2, TAF3, TAF9, POLR2I, B2M, GTF2H5, PSMB4, POLR2F, XRCC6, PAK2, PSMA5, CCNH, POLR2A, RANBP2, PSMC1, XRCC5, PSMA1, CUL5	gdT Vd1 Eff KLRF1+	up	35668	49	227	21.5859	Reactome_Pathways_2024.gmt
CYTOKINE SIGNALING IN IMMUNE SYSTEM	0.000143904	0.00661202	1.55371	HLA-DRA, UBC, HLA-DPA1, PSME2, ISG15, HLA-DPB1, HLA-DQA1, IFI35, HLA-DRB1, UBE2L6, UBB, CNN2, HLA-DRB5, PSMB2, TALDO1, PSMB3, STAT1, NFKBIA, PSMD1, PSMB7, PTPN18, TNFRSF14, TPR, GBP4, ARF1, DHX9, PSMA4, NPM1, IRF7, GBP3, PIN1, GBP1, UBE2N, RNF7, YWHAZ, TCP1, PSMD8, PSMD2, RBX1, PSMB6, PSMD14, CCL5, IRAK4, LCP1, INPP5D, ADRM1, IL2RG, GRB2, ITGAX, TRIM8, EIF2S3, PSMC2, CASP1, DNAJC3, EIF4E2, SOD1, GSTO1, GSDMD, HLA-B, EIF4G2, NUP50, PTPN2, IFI6, NFKB1, CREB1, STAT2, PSMC5, PSMA2	gdT Vd1 Eff KLRF1+	up	35669	68	776	8.76289	Reactome_Pathways_2024.gmt
G2 M TRANSITION	0.00789809	0.0560145	1.55316	UBC, UBB, DYNLL1, CDK11A, PSMB2, PSMB3, PSMD1, PSMB7, ACTR1A, PSMA4, HSP90AB1, DCTN3, MZT1, PSMD8, HAUS1, PSMD2, RBX1, PSMB6, PSMD14, ADRM1, PSMC2	gdT Vd1 Eff KLRF1+	up	35670	21	184	11.413	Reactome_Pathways_2024.gmt
FORMATION OF A POOL OF FREE 40S SUBUNITS	0.0437756	0.151052	1.54729	EIF3E, EIF3H, EIF3D, EIF3K, EIF3L, EIF3I, EIF3F	gdT Vd1 Eff KLRF1+	up	35671	7	106	6.60377	Reactome_Pathways_2024.gmt
PYROPTOSIS	0.0433287	0.151052	1.54702	BAX, CASP4, CYCS, GZMB, CASP1, GSDMD, CHMP2A, HMGB1	gdT Vd1 Eff KLRF1+	up	35672	8	27	29.6296	Reactome_Pathways_2024.gmt
SIGNALING BY THE B CELL RECEPTOR (BCR)	0.0165746	0.0876946	1.53955	UBC, UBB, FKBP1A, PSMB2, PSMB3, NFKBIA, PSMD1, PSMB7, PSMA4, PSMD8, PIK3AP1, PSMD2, MALT1, PSMB6, PSMD14, ADRM1, GRB2, PSMC2, NFKB1, PSMC5, PSMA2	gdT Vd1 Eff KLRF1+	up	35673	21	162	12.963	Reactome_Pathways_2024.gmt
METABOLISM OF CARBOHYDRATES	0.022761	0.104033	1.53855	UBC, GAPDH, SLC35D2, UBB, TKT, CHST11, TALDO1, TPR, PGAM1, DCXR, GYG1, PKM, GPI, PRPS1, NUP50, BPGM	gdT Vd1 Eff KLRF1+	up	35674	16	290	5.51724	Reactome_Pathways_2024.gmt
DNA REPLICATION PRE-INITIATION	0.0242935	0.107395	1.53798	UBC, UBB, DBF4, PSMB2, PSMB3, PSMD1, PSMB7, PSMA4, PSMD8, PSMD2, PSMB6, PSMD14, ADRM1, PSMC2, PSMC5, PSMA2	gdT Vd1 Eff KLRF1+	up	35675	16	118	13.5593	Reactome_Pathways_2024.gmt
MITOTIC G1 PHASE AND G1 S TRANSITION	0.0201613	0.0982397	1.53719	UBC, CDK6, UBB, DBF4, PSMB2, PSMB3, PSMD1, PSMB7, PSMA4, TFDP1, HDAC1, PSMD8, PSMD2, PSMB6, PSMD14, ADRM1, RB1, PSMC2	gdT Vd1 Eff KLRF1+	up	35676	18	139	12.9496	Reactome_Pathways_2024.gmt
MITOTIC G2-G2 M PHASES	0.00873138	0.0577585	1.534	UBC, UBB, DYNLL1, CDK11A, PSMB2, PSMB3, PSMD1, PSMB7, ACTR1A, PSMA4, HSP90AB1, DCTN3, MZT1, PSMD8, HAUS1, PSMD2, RBX1, PSMB6, PSMD14, ADRM1, PSMC2	gdT Vd1 Eff KLRF1+	up	35677	21	186	11.2903	Reactome_Pathways_2024.gmt
DETOXIFICATION OF REACTIVE OXYGEN SPECIES	0.0485904	0.164416	1.53242	TXN, GSTP1, CAT, CYCS, SOD1, PRDX3, GSR	gdT Vd1 Eff KLRF1+	up	35678	7	36	19.4444	Reactome_Pathways_2024.gmt
TNFR1-INDUCED NF-KAPPA-B SIGNALING PATHWAY	0.0488308	0.164592	1.53125	UBC, UBB, TNFAIP3	gdT Vd1 Eff KLRF1+	up	35679	3	33	9.09091	Reactome_Pathways_2024.gmt
PLASMA LIPOPROTEIN ASSEMBLY, REMODELING, AND CLEARANCE	0.0422309	0.149081	1.52973	UBC, UBB	gdT Vd1 Eff KLRF1+	up	35680	2	75	2.66667	Reactome_Pathways_2024.gmt
AQUAPORIN-MEDIATED TRANSPORT	0.0543017	0.176886	1.52697	RAB11A, GNAS, GNB2	gdT Vd1 Eff KLRF1+	up	35681	3	52	5.76923	Reactome_Pathways_2024.gmt
VASOPRESSIN REGULATES RENAL WATER HOMEOSTASIS VIA AQUAPORINS	0.0543017	0.176886	1.52697	RAB11A, GNAS, GNB2	gdT Vd1 Eff KLRF1+	up	35682	3	43	6.97674	Reactome_Pathways_2024.gmt
SIGNALING BY NOTCH	0.0142349	0.0786522	1.52639	UBC, UBB, PSMB2, PSMB3, STAT1, PSMD1, PSMB7, PSMA4, NCOR2, TMED2, TFDP1, HDAC1, YWHAZ, PSMD8, SNW1, PSMD2, RBX1, PSMB6, PSMD14, ADRM1, GZMB, PSMC2, MIB2, HDAC3, CREB1, PSMC5, PSMA2	gdT Vd1 Eff KLRF1+	up	35683	27	209	12.9187	Reactome_Pathways_2024.gmt
G1 S TRANSITION	0.026003	0.112355	1.52515	UBC, UBB, DBF4, PSMB2, PSMB3, PSMD1, PSMB7, PSMA4, TFDP1, HDAC1, PSMD8, PSMD2, PSMB6, PSMD14, ADRM1, RB1, PSMC2	gdT Vd1 Eff KLRF1+	up	35684	17	121	14.0496	Reactome_Pathways_2024.gmt
SIGNALING BY CSF1 (M-CSF) IN MYELOID CELLS	0.0454441	0.154972	1.52282	UBC, UBB, STAT1, INPP5D, GRB2	gdT Vd1 Eff KLRF1+	up	35685	5	31	16.129	Reactome_Pathways_2024.gmt
ADAPTIVE IMMUNE SYSTEM	0.000196125	0.00747228	1.51894	HLA-DRA, CD74, UBC, HLA-DPA1, HLA-DMA, CTSS, HLA-DPB1, CD8B, TYROBP, HLA-DQA1, HLA-DRB1, UBE2L6, UBB, DYNLL1, DYNC1LI1, RBBP6, AP1S2, FKBP1A, HLA-DRB5, PSMB2, S100A8, PSMB3, PDIA3, FBXO6, HSPA5, NFKBIA, KIR3DL2, TRBC1, PSMD1, CD160, PSMB7, S100A9, TNFRSF14, ACTR1A, ARF1, PSMA4, SIAH2, UBE2N, FBXO7, RNF7, YWHAZ, DCTN3, CALR, PSMD8, PIK3AP1, TAPBP, TPP2, PSMD2, RBX1, MALT1, PSMB6, PSMD14, ICAM3, UBR4, INPP5D, ADRM1, GRB2, FBXW2, TAP1	gdT Vd1 Eff KLRF1+	up	35686	59	854	6.90867	Reactome_Pathways_2024.gmt
PINK1-PRKN MEDIATED MITOPHAGY	0.0422666	0.149081	1.51799	UBC, UBB, UBE2N, VDAC1, UBE2L3, TOMM22	gdT Vd1 Eff KLRF1+	up	35687	6	32	18.75	Reactome_Pathways_2024.gmt
DNA REPLICATION	0.0269936	0.114283	1.51516	UBC, UBB, DBF4, PSMB2, PSMB3, PSMD1, PSMB7, PSMA4, PSMD8, PSMD2, RBX1, PSMB6, PSMD14, ADRM1, PSMC2, PSMC5, PSMA2	gdT Vd1 Eff KLRF1+	up	35688	17	143	11.8881	Reactome_Pathways_2024.gmt
C-TYPE LECTIN RECEPTORS (CLRS)	0.019337	0.0964641	1.5146	UBC, UBB, PSMB2, PSMB3, NFKBIA, PSMD1, PSMB7, PSMA4, UBE2N, PSMD8, PSMD2, MALT1, PSMB6, PSMD14, ICAM3, ADRM1, PSMC2, PYCARD, NFKB1, PSMC5, PSMA2	gdT Vd1 Eff KLRF1+	up	35689	21	131	16.0305	Reactome_Pathways_2024.gmt
RAS PROCESSING	0.0605038	0.194151	1.51363	UBC, UBB	gdT Vd1 Eff KLRF1+	up	35690	2	24	8.33333	Reactome_Pathways_2024.gmt
RESPIRATORY SYNCYTIAL VIRUS INFECTION PATHWAY	0.0272143	0.114283	1.50879	UBC, ISG15, CSNK2B, UBE2L6, SEC11A, UBB, PPP1CC, HSP90AB1	gdT Vd1 Eff KLRF1+	up	35691	8	133	6.01504	Reactome_Pathways_2024.gmt
REGULATION OF PTEN STABILITY AND ACTIVITY	0.0331799	0.128978	1.50848	UBC, CSNK2B, UBB, PSMB2, PSMB3, PSMD1, PSMB7, PSMA4, PSMD8, PSMD2, PSMB6, PSMD14, ADRM1, PSMC2, PSMC5, PSMA2	gdT Vd1 Eff KLRF1+	up	35692	16	56	28.5714	Reactome_Pathways_2024.gmt
BETA-CATENIN INDEPENDENT WNT SIGNALING	0.0265133	0.112908	1.5054	UBC, UBB, PSMB2, PSMB3, PSMD1, PSMB7, PSMA4, PFN1, PSMD8, PSMD2, PSMB6, PSMD14, GNB2, ADRM1, PSMC2, PSMC5, PSMA2, CLTA, RAC2, PSMB4, CLTB, PSMA5, PSMC1, PSMA1, PSMC4, PRKCB, CLTC, RHOA, PSMD3, PSMD13, PSMB1	gdT Vd1 Eff KLRF1+	up	35693	31	134	23.1343	Reactome_Pathways_2024.gmt
ORGANELLE BIOGENESIS AND MAINTENANCE	0.0123903	0.0723318	1.50461	IDH2, ATP5F1C, ATP5PB, RAB11A, DYNLL1, GABPA, ATP5PO, CYCS, ACTR1A, ATP5MC1, HSPB11, ATP5PF, DCTN3, TCP1, HAUS1, DYNLRB1, PRKAG1, ATP5MF, ATP5MC2, EXOC3, CCT8, HDAC3, ATP5MG, ATP5PD, CREB1	gdT Vd1 Eff KLRF1+	up	35694	25	297	8.41751	Reactome_Pathways_2024.gmt
FORMATION OF INCISION COMPLEX IN GG-NER	0.0437352	0.151052	1.50336	UBC, UBB, UBE2N, RBX1, PARP1, UBE2V2, GTF2H5	gdT Vd1 Eff KLRF1+	up	35695	7	43	16.2791	Reactome_Pathways_2024.gmt
NEUTROPHIL DEGRANULATION	0.00207987	0.0224796	1.50298	COTL1, FABP5, CTSS, TYROBP, LGALS3, CSNK2B, ORMDL3, DYNLL1, CNN2, DYNC1LI1, HEBP2, EEF2, GSTP1, NDUFC2, GDI2, SNAP29, S100A8, SERPINB1, CSTB, UNC13D, ATP6V1D, VCP, PSMD1, CAT, PSMB7, ACAA1, S100A9, SPTAN1, CD58, HSP90AB1, RAP2C, ARHGAP9, RAB37, PGAM1, CD63, DPP7, GMFG, PSMD2, GYG1, CAPN1, FTL, S100A11, PSMD14, APAF1, UBR4, PKM, GPI, ITGAX, TRAPPC1, DDOST, PSMC2, DNAJC3, PYCARD, CCT8, GSDMD, HLA-B	gdT Vd1 Eff KLRF1+	up	35696	56	478	11.7155	Reactome_Pathways_2024.gmt
CYTOSOLIC SENSORS OF PATHOGEN-ASSOCIATED DNA	0.037497	0.137982	1.49785	UBC, IFI16, POLR1D, UBB, NFKBIA, DHX9, IRF7, POLR3GL, POLR2E, NFKB1, CRCP	gdT Vd1 Eff KLRF1+	up	35697	11	64	17.1875	Reactome_Pathways_2024.gmt
COOPERATION OF PREFOLDIN AND TRIC CCT IN ACTIN AND TUBULIN FOLDING	0.0562314	0.181815	1.49145	CCT7, ACTB, TCP1, VBP1, CCT8, PFDN1, PFDN4, CCT2, CCT3, TUBA1B, PFDN6	gdT Vd1 Eff KLRF1+	up	35698	11	32	34.375	Reactome_Pathways_2024.gmt
DRUG ADME	0.0685273	0.204935	1.49058	ADA, HPRT1, GSTP1, NME1	gdT Vd1 Eff KLRF1+	up	35699	4	109	3.66972	Reactome_Pathways_2024.gmt
SYNTHESIS OF DNA	0.0346792	0.13106	1.47916	UBC, UBB, PSMB2, PSMB3, PSMD1, PSMB7, PSMA4, PSMD8, PSMD2, RBX1, PSMB6, PSMD14, ADRM1, PSMC2, PSMC5, PSMA2	gdT Vd1 Eff KLRF1+	up	35700	16	108	14.8148	Reactome_Pathways_2024.gmt
CARGO TRAFFICKING TO THE PERICILIARY MEMBRANE	0.0677155	0.204935	1.4778	RAB11A, TCP1, EXOC3, CCT8, EXOC7, CCT2, CCT3, ARF4, RAB8A, CCT5	gdT Vd1 Eff KLRF1+	up	35701	10	51	19.6078	Reactome_Pathways_2024.gmt
LYSOSOME VESICLE BIOGENESIS	0.0685465	0.204935	1.4711	AP1S2, BLOC1S1, ARF1, CHMP2A, CLTA, CLTB, HSPA8, M6PR, CLTC	gdT Vd1 Eff KLRF1+	up	35702	9	35	25.7143	Reactome_Pathways_2024.gmt
RHO GTPASES ACTIVATE PAKS	0.0786592	0.226632	1.47066	MYH9, MYL6, PPP1R12A, PAK2	gdT Vd1 Eff KLRF1+	up	35703	4	21	19.0476	Reactome_Pathways_2024.gmt
ANTIVIRAL MECHANISM BY IFN-STIMULATED GENES	0.0313606	0.123882	1.46738	UBC, ISG15, UBE2L6, UBB, STAT1, TPR, DHX9, NPM1, PIN1, UBE2N, EIF2S3, DNAJC3, EIF4E2, EIF4G2, NUP50, PTPN2	gdT Vd1 Eff KLRF1+	up	35704	16	158	10.1266	Reactome_Pathways_2024.gmt
REGULATED NECROSIS	0.0453786	0.154972	1.46698	UBC, BAX, CASP4, UBB, CYCS, FAS, OGT, GZMB, CASP1, UBE2L3, GSDMD, CHMP2A	gdT Vd1 Eff KLRF1+	up	35705	12	61	19.6721	Reactome_Pathways_2024.gmt
SIGNALING BY ERBB4	0.0717396	0.212301	1.46524	UBC, UBB, GRB2, MXD4	gdT Vd1 Eff KLRF1+	up	35706	4	58	6.89655	Reactome_Pathways_2024.gmt
DISEASES ASSOCIATED WITH THE TLR SIGNALING CASCADE	0.083352	0.232975	1.46291	S100A8, NFKBIA, S100A9, IRAK4, NFKB1, HMGB1	gdT Vd1 Eff KLRF1+	up	35707	6	35	17.1429	Reactome_Pathways_2024.gmt
DISEASES OF IMMUNE SYSTEM	0.083352	0.232975	1.46291	S100A8, NFKBIA, S100A9, IRAK4, NFKB1, HMGB1	gdT Vd1 Eff KLRF1+	up	35708	6	35	17.1429	Reactome_Pathways_2024.gmt
PREFOLDIN MEDIATED TRANSFER OF SUBSTRATE TO CCT TRIC	0.0662996	0.204935	1.46118	CCT7, ACTB, TCP1, VBP1, CCT8, PFDN1, PFDN4, CCT2	gdT Vd1 Eff KLRF1+	up	35709	8	27	29.6296	Reactome_Pathways_2024.gmt
FC EPSILON RECEPTOR (FCERI) SIGNALING	0.0235415	0.106485	1.458	UBC, UBB, PSMB2, PSMB3, NFKBIA, PSMD1, PSMB7, PSMA4, LAT2, UBE2N, PSMD8, PSMD2, MALT1, PSMB6, PSMD14, ADRM1, GRB2, PSMC2, NFKB1, PSMC5, PSMA2, TXK, PRKCQ, LCP2, PSMB4	gdT Vd1 Eff KLRF1+	up	35710	25	197	12.6904	Reactome_Pathways_2024.gmt
DUAL INCISION IN GG-NER	0.0683643	0.204935	1.45779	UBC, UBB	gdT Vd1 Eff KLRF1+	up	35711	2	41	4.87805	Reactome_Pathways_2024.gmt
CELL-EXTRACELLULAR MATRIX INTERACTIONS	0.0853631	0.23424	1.45694	LIMS1, ACTG1, ACTB, ARHGEF6	gdT Vd1 Eff KLRF1+	up	35712	4	18	22.2222	Reactome_Pathways_2024.gmt
LATE ENDOSOMAL MICROAUTOPHAGY	0.0751776	0.220235	1.4546	UBC, UBB, PLIN2	gdT Vd1 Eff KLRF1+	up	35713	3	34	8.82353	Reactome_Pathways_2024.gmt
UB-SPECIFIC PROCESSING PROTEASES	0.0235234	0.106485	1.4545	UBC, MDM2, UBB, PSMB2, PSMB3, NFKBIA, PSMD1, PSMB7, PSMA4, SIAH2, PSMD8, PSMD2, PSMB6, PSMD14, ADRM1, PSMC2, VDAC1, TAF10, PSMC5, PSMA2, GATA3, PSMB4, SUDS3, PSMA5, SNX3, TNKS2, PSMC1, PSMA1	gdT Vd1 Eff KLRF1+	up	35714	28	190	14.7368	Reactome_Pathways_2024.gmt
RHO GTPASE EFFECTORS	0.0183631	0.0942997	1.45419	ARPC3, ARPC1B, CENPK, DYNLL1, MYH9, DYNC1LI1, ARPC4, S100A8, MAD1L1, ACTG1, PPP1CC, S100A9, PFN1, ACTB, MYL6, PIN1, YWHAQ, YWHAZ, RHOC, ACTR3	gdT Vd1 Eff KLRF1+	up	35715	20	291	6.87285	Reactome_Pathways_2024.gmt
RESPIRATORY SYNCYTIAL VIRUS (RSV) GENOME REPLICATION, TRANSCRIPTION AND TRANSLATION	0.0774874	0.225488	1.45163	CSNK2B, SEC11A, PPP1CC, HSP90AB1	gdT Vd1 Eff KLRF1+	up	35716	4	30	13.3333	Reactome_Pathways_2024.gmt
RECOGNITION OF DNA DAMAGE BY PCNA-CONTAINING REPLICATION COMPLEX	0.0784314	0.226632	1.45092	UBC, UBB	gdT Vd1 Eff KLRF1+	up	35717	2	30	6.66667	Reactome_Pathways_2024.gmt
NEGATIVE REGULATION OF FGFR1 SIGNALING	0.0880447	0.234812	1.45008	UBC, UBB	gdT Vd1 Eff KLRF1+	up	35718	2	33	6.06061	Reactome_Pathways_2024.gmt
NEGATIVE REGULATION OF FGFR2 SIGNALING	0.0880447	0.234812	1.45008	UBC, UBB	gdT Vd1 Eff KLRF1+	up	35719	2	34	5.88235	Reactome_Pathways_2024.gmt
NEGATIVE REGULATION OF FGFR3 SIGNALING	0.0880447	0.234812	1.45008	UBC, UBB	gdT Vd1 Eff KLRF1+	up	35720	2	29	6.89655	Reactome_Pathways_2024.gmt
NEGATIVE REGULATION OF FGFR4 SIGNALING	0.0880447	0.234812	1.45008	UBC, UBB	gdT Vd1 Eff KLRF1+	up	35721	2	31	6.45161	Reactome_Pathways_2024.gmt
SPRY REGULATION OF FGF SIGNALING	0.0880447	0.234812	1.45008	UBC, UBB	gdT Vd1 Eff KLRF1+	up	35722	2	16	12.5	Reactome_Pathways_2024.gmt
NOTCH1 INTRACELLULAR DOMAIN REGULATES TRANSCRIPTION	0.0680241	0.204935	1.44926	UBC, UBB, NCOR2, HDAC1, SNW1, RBX1, HDAC3	gdT Vd1 Eff KLRF1+	up	35723	7	48	14.5833	Reactome_Pathways_2024.gmt
STIMULI-SENSING CHANNELS	0.0813953	0.231182	1.44779	UBC, UBB	gdT Vd1 Eff KLRF1+	up	35724	2	107	1.86916	Reactome_Pathways_2024.gmt
TRANSCRIPTIONAL ACTIVATION OF MITOCHONDRIAL BIOGENESIS	0.0795324	0.227645	1.44485	IDH2, GABPA, CYCS, HDAC3, CREB1, NCOR1, ATP5F1B	gdT Vd1 Eff KLRF1+	up	35725	7	56	12.5	Reactome_Pathways_2024.gmt
INTERFERON ALPHA BETA SIGNALING	0.0506146	0.169297	1.443	UBC, ISG15, IFI35, UBB, STAT1, IRF7	gdT Vd1 Eff KLRF1+	up	35726	6	78	7.69231	Reactome_Pathways_2024.gmt
MATURATION OF HRSV A PROTEINS	0.0880418	0.234812	1.44232	CSNK2B, SEC11A, PPP1CC	gdT Vd1 Eff KLRF1+	up	35727	3	24	12.5	Reactome_Pathways_2024.gmt
INFECTIOUS DISEASE	0.000196864	0.00747228	1.43913	UBC, TXN, SLC25A5, ARPC3, SAP30, NMI, ISG15, ARPC1B, CD8B, CSNK2B, UBE2L6, PPIB, SEC11A, UBB, DYNLL1, MYH9, DYNC1LI1, EEF2, ARPC4, AP1S2, FKBP1A, PSMB2, PSMB3, GTF2E2, STAT1, NFKBIA, ACTG1, VCP, PPP1CC, PSMD1, PSMB7, ZCRB1, TPR, ARF1, MYO9B, PSMA4, NCOR2, GNAS, NPM1, HNRNPK, HSP90AB1, ACTB, IRF7, SNRPB, HDAC1, UBE2N, SNRPD1, YWHAQ, YWHAZ, ACTR3, CALR, PSMD8, COMT, SIKE1, TRIM28, PSMD2, RBX1, RANBP1, PSMB6, PSMD14, GNB2, PARP14, ADRM1, POLR2G, GRB2, DDOST, RB1, PSMC2, CASP1, DNAJC3, TAF15, PYCARD, GSDMD, HLA-B, POLR2E, HDAC3, PARP1, NUP50, TAF10, POLR2B, CHMP2A, CHMP5, NFKB1, CREB1, PARP4, STAT2, PSMC5, PSMA2, TAF3, CLTA, MGAT2, TAF9	gdT Vd1 Eff KLRF1+	up	35728	92	1311	7.01754	Reactome_Pathways_2024.gmt
SEPARATION OF SISTER CHROMATIDS	0.0262548	0.112355	1.43696	UBC, CENPK, UBB, DYNLL1, DYNC1LI1, PSMB2, PSMB3, MAD1L1, PPP1CC, PSMD1, PSMB7, PSMA4, PSMD8, PSMD2, PSMB6, PSMD14, ADRM1, PSMC2, CLIP1, SKA2, PSMC5, SMC3, PSMA2, KIF2A, PMF1	gdT Vd1 Eff KLRF1+	up	35729	25	177	14.1243	Reactome_Pathways_2024.gmt
SARS-COV-2 ACTIVATES MODULATES INNATE AND ADAPTIVE IMMUNE RESPONSES	0.0491365	0.164985	1.43292	UBC, ISG15, UBB, STAT1, TPR, HSP90AB1, IRF7, UBE2N, SIKE1, HLA-B, NUP50, STAT2	gdT Vd1 Eff KLRF1+	up	35730	12	138	8.69565	Reactome_Pathways_2024.gmt
MYD88 MAL(TIRAP) CASCADE INITIATED ON PLASMA MEMBRANE	0.0539889	0.176886	1.43272	UBC, UBB, S100A8, NFKBIA, S100A9, UBE2N, IRAK4, NFKB1, CREB1, HMGB1, MAP3K8	gdT Vd1 Eff KLRF1+	up	35731	11	115	9.56522	Reactome_Pathways_2024.gmt
TOLL LIKE RECEPTOR 2 (TLR2) CASCADE	0.0539889	0.176886	1.43272	UBC, UBB, S100A8, NFKBIA, S100A9, UBE2N, IRAK4, NFKB1, CREB1, HMGB1, MAP3K8	gdT Vd1 Eff KLRF1+	up	35732	11	118	9.32203	Reactome_Pathways_2024.gmt
TOLL LIKE RECEPTOR TLR1 TLR2 CASCADE	0.0539889	0.176886	1.43272	UBC, UBB, S100A8, NFKBIA, S100A9, UBE2N, IRAK4, NFKB1, CREB1, HMGB1, MAP3K8	gdT Vd1 Eff KLRF1+	up	35733	11	118	9.32203	Reactome_Pathways_2024.gmt
TOLL LIKE RECEPTOR TLR6 TLR2 CASCADE	0.0539889	0.176886	1.43272	UBC, UBB, S100A8, NFKBIA, S100A9, UBE2N, IRAK4, NFKB1, CREB1, HMGB1, MAP3K8	gdT Vd1 Eff KLRF1+	up	35734	11	115	9.56522	Reactome_Pathways_2024.gmt
DEGRADATION OF BETA-CATENIN BY THE DESTRUCTION COMPLEX	0.0467679	0.158865	1.43004	UBC, UBB, PSMB2, PSMB3, PSMD1, PSMB7, PSMA4, HDAC1, PSMD8, PSMD2, RBX1, PSMB6, PSMD14, ADRM1, PSMC2, CTBP1, PSMC5, PSMA2	gdT Vd1 Eff KLRF1+	up	35735	18	72	25	Reactome_Pathways_2024.gmt
AMYLOID FIBER FORMATION	0.0884915	0.234812	1.42862	UBC, UBE2L6, UBB, SIAH2	gdT Vd1 Eff KLRF1+	up	35736	4	80	5	Reactome_Pathways_2024.gmt
LEISHMANIA INFECTION	0.0425213	0.149081	1.42689	TXN, ARPC3, ARPC1B, MYH9, ARPC4, ACTG1, MYO9B, GNAS, HSP90AB1, ACTB, ACTR3, GNB2, GRB2, CASP1, PYCARD, GSDMD, NFKB1, CREB1	gdT Vd1 Eff KLRF1+	up	35737	18	245	7.34694	Reactome_Pathways_2024.gmt
PARASITIC INFECTION PATHWAYS	0.0425213	0.149081	1.42689	TXN, ARPC3, ARPC1B, MYH9, ARPC4, ACTG1, MYO9B, GNAS, HSP90AB1, ACTB, ACTR3, GNB2, GRB2, CASP1, PYCARD, GSDMD, NFKB1, CREB1	gdT Vd1 Eff KLRF1+	up	35738	18	245	7.34694	Reactome_Pathways_2024.gmt
RSV-HOST INTERACTIONS	0.0609234	0.194151	1.42292	UBC, ISG15, UBE2L6, UBB	gdT Vd1 Eff KLRF1+	up	35739	4	109	3.66972	Reactome_Pathways_2024.gmt
TCF DEPENDENT SIGNALING IN RESPONSE TO WNT	0.0396786	0.142549	1.42212	UBC, CSNK2B, UBB, PSMB2, PSMB3, PSMD1, PSMB7, PSMA4, HDAC1, YWHAZ, PSMD8, PSMD2, RBX1, PSMB6, PSMD14, ADRM1, PSMC2, CTBP1	gdT Vd1 Eff KLRF1+	up	35740	18	189	9.52381	Reactome_Pathways_2024.gmt
RAF MAP KINASE CASCADE	0.0261941	0.112355	1.42185	UBC, UBB, PSMB2, PSMB3, ACTG1, PPP1CC, PSMD1, PSMB7, SPTAN1, PSMA4, ACTB, TLN1, PSMD8, DUSP1, PSMD2, RBX1, PSMB6, PSMD14, ADRM1, IL2RG, GRB2, PSMC2	gdT Vd1 Eff KLRF1+	up	35741	22	265	8.30189	Reactome_Pathways_2024.gmt
COOPERATION OF PDCL (PHLP1) AND TRIC CCT IN G-PROTEIN BETA FOLDING	0.0912216	0.239149	1.42001	CSNK2B, CCT7, TCP1, GNB2, CCT8, RGS9, CCT2	gdT Vd1 Eff KLRF1+	up	35742	7	38	18.4211	Reactome_Pathways_2024.gmt
MAPK1 MAPK3 SIGNALING	0.0272354	0.114283	1.4184	UBC, UBB, PSMB2, PSMB3, ACTG1, PPP1CC, PSMD1, PSMB7, SPTAN1, PSMA4, ACTB, TLN1, PSMD8, DUSP1, PSMD2, RBX1, PSMB6, PSMD14, ADRM1, IL2RG, GRB2, PSMC2	gdT Vd1 Eff KLRF1+	up	35743	22	271	8.11808	Reactome_Pathways_2024.gmt
CELL CYCLE CHECKPOINTS	0.0237784	0.107003	1.41775	UBC, MDM2, CENPK, UBB, DYNLL1, DYNC1LI1, DBF4, PSMB2, PSMB3, MAD1L1, PPP1CC, PSMD1, PSMB7, PSMA4, UBE2N, YWHAQ, YWHAZ, PSMD8, PSMD2, PSMB6, PSMD14, ADRM1, PSMC2, CLIP1, SKA2, PSMC5, PSMA2, KIF2A, PMF1, TOPBP1, UBE2V2, PSMB4	gdT Vd1 Eff KLRF1+	up	35744	32	261	12.2605	Reactome_Pathways_2024.gmt
SIGNALING BY NOTCH1	0.0711761	0.211349	1.41767	UBC, UBB, NCOR2, HDAC1, SNW1, RBX1, MIB2, HDAC3	gdT Vd1 Eff KLRF1+	up	35745	8	74	10.8108	Reactome_Pathways_2024.gmt
IRON UPTAKE AND TRANSPORT	0.077334	0.225488	1.41559	UBC, UBB, ATP6V1D, GLRX3, FTL	gdT Vd1 Eff KLRF1+	up	35746	5	59	8.47458	Reactome_Pathways_2024.gmt
CELLULAR RESPONSES TO STIMULI	0.00130578	0.0176767	1.41446	UBC, TXN, MDM2, CDK6, COX5A, CSNK2B, UBB, DYNLL1, COX6C, TKT, DYNC1LI1, GSTP1, PSMB2, CAPN2, CSRP1, TALDO1, PSMB3, HSPA5, COX6B1, STAT1, ATP6V1D, NFKBIA, COX8A, VCP, PSMD1, CAT, XBP1, CYCS, PSMB7, DNAJB11, ACTR1A, TPR, CABIN1, PSMA4, NCOR2, GNAS, YIF1A, HSP90AB1, UBN1, TFDP1, MT1E, HSPH1, DCTN3, TLN1, CALR, PSMD8, PSMD2, RBX1, PSMB6, PSMD14, EXOSC9, GNB2, ADRM1, DCP2, LAMTOR5, RB1, EIF2S3, DNAJA1, PSMC2, DNAJC3, SOD1, HDAC3, NUP50, DNAJA2, NFKB1, PPP1R15A, CREB1, COX7A2L, HIGD1A, PSMC5, MT1X, PSMA2, HSBP1, DNAJC2, CAPZA2, EED, PRDX3, TNIK, CEBPG, PSMB4, GSR, ATF4, COX4I1, STOML2	gdT Vd1 Eff KLRF1+	up	35747	84	887	9.47012	Reactome_Pathways_2024.gmt
E3 UBIQUITIN LIGASES UBIQUITINATE TARGET PROTEINS	0.0659393	0.204935	1.41426	UBC, UBB, VCP, UBE2N, UBE2L3, HLA-B, PEX2, CDC73, UBE2V2	gdT Vd1 Eff KLRF1+	up	35748	9	57	15.7895	Reactome_Pathways_2024.gmt
DNA DAMAGE RECOGNITION IN GG-NER	0.0852659	0.23424	1.39911	UBC, UBB, ACTB, RBX1, PARP1, COPS6	gdT Vd1 Eff KLRF1+	up	35749	6	38	15.7895	Reactome_Pathways_2024.gmt
PYRUVATE METABOLISM	0.0925497	0.241904	1.39756	UBC, LDHB, UBB, LDHA, RMND5A, MPC2, PKM, PDHB, VDAC1	gdT Vd1 Eff KLRF1+	up	35750	9	49	18.3673	Reactome_Pathways_2024.gmt
CELLULAR RESPONSES TO STRESS	0.00543371	0.0435195	1.39729	UBC, TXN, MDM2, CDK6, COX5A, CSNK2B, UBB, DYNLL1, COX6C, TKT, DYNC1LI1, GSTP1, PSMB2, TALDO1, PSMB3, HSPA5, COX6B1, ATP6V1D, COX8A, VCP, PSMD1, CAT, XBP1, CYCS, PSMB7, DNAJB11, ACTR1A, TPR, CABIN1, PSMA4, NCOR2, YIF1A, HSP90AB1, UBN1, TFDP1, HSPH1, DCTN3, TLN1, CALR, PSMD8, PSMD2, RBX1, PSMB6, PSMD14, EXOSC9, ADRM1, DCP2, LAMTOR5, RB1, EIF2S3, DNAJA1, PSMC2, DNAJC3, SOD1, HDAC3, NUP50, DNAJA2, NFKB1, PPP1R15A, CREB1, COX7A2L, HIGD1A, PSMC5, PSMA2, HSBP1, DNAJC2, CAPZA2, EED, PRDX3, TNIK, CEBPG, PSMB4, GSR, ATF4, COX4I1, STOML2	gdT Vd1 Eff KLRF1+	up	35751	76	787	9.65693	Reactome_Pathways_2024.gmt
VIRAL INFECTION PATHWAYS	0.00167633	0.0210656	1.39564	UBC, SLC25A5, SAP30, NMI, ISG15, CD8B, CSNK2B, UBE2L6, PPIB, SEC11A, UBB, DYNLL1, DYNC1LI1, AP1S2, FKBP1A, PSMB2, PSMB3, GTF2E2, STAT1, NFKBIA, VCP, PPP1CC, PSMD1, PSMB7, ZCRB1, TPR, ARF1, PSMA4, NCOR2, NPM1, HNRNPK, HSP90AB1, IRF7, SNRPB, HDAC1, UBE2N, SNRPD1, YWHAQ, YWHAZ, CALR, PSMD8, COMT, SIKE1, TRIM28, PSMD2, RBX1, RANBP1, PSMB6, PSMD14, PARP14, ADRM1, POLR2G, GRB2, DDOST, RB1, PSMC2, CASP1, DNAJC3, TAF15, PYCARD, HLA-B, POLR2E, HDAC3, PARP1, NUP50, TAF10, POLR2B, CHMP2A, CHMP5, NFKB1, CREB1, PARP4, STAT2, PSMC5, PSMA2, TAF3, CLTA, MGAT2, TAF9, POLR2I	gdT Vd1 Eff KLRF1+	up	35752	80	1029	7.77454	Reactome_Pathways_2024.gmt
CYCLIN D ASSOCIATED EVENTS IN G1	0.0910358	0.239149	1.39201	UBC, CDK6, UBB, TFDP1	gdT Vd1 Eff KLRF1+	up	35753	4	47	8.51064	Reactome_Pathways_2024.gmt
G1 PHASE	0.0910358	0.239149	1.39201	UBC, CDK6, UBB, TFDP1	gdT Vd1 Eff KLRF1+	up	35754	4	47	8.51064	Reactome_Pathways_2024.gmt
APC-CDC20 MEDIATED DEGRADATION OF NEK2A	0.109066	0.270496	1.39101	UBC, UBB	gdT Vd1 Eff KLRF1+	up	35755	2	26	7.69231	Reactome_Pathways_2024.gmt
RESPONSE OF MTB TO PHAGOCYTOSIS	0.108207	0.2699	1.38895	UBC, UBB	gdT Vd1 Eff KLRF1+	up	35756	2	39	5.12821	Reactome_Pathways_2024.gmt
CELL RECRUITMENT (PRO-INFLAMMATORY RESPONSE)	0.120447	0.287065	1.38736	TXN, HSP90AB1, CASP1, PYCARD, GSDMD, NFKB1	gdT Vd1 Eff KLRF1+	up	35757	6	27	22.2222	Reactome_Pathways_2024.gmt
PURINERGIC SIGNALING IN LEISHMANIASIS INFECTION	0.120447	0.287065	1.38736	TXN, HSP90AB1, CASP1, PYCARD, GSDMD, NFKB1	gdT Vd1 Eff KLRF1+	up	35758	6	27	22.2222	Reactome_Pathways_2024.gmt
CYTOPROTECTION BY HMOX1	0.0836672	0.232975	1.38637	COX5A, COX6C, COX6B1, COX8A, CYCS, NCOR2, HDAC3, COX7A2L, COX4I1, NCOR1, NDUFA4	gdT Vd1 Eff KLRF1+	up	35759	11	59	18.6441	Reactome_Pathways_2024.gmt
IRE1ALPHA ACTIVATES CHAPERONES	0.0999537	0.258742	1.3836	HSPA5, XBP1, DNAJB11, YIF1A, TLN1, DNAJC3	gdT Vd1 Eff KLRF1+	up	35760	6	51	11.7647	Reactome_Pathways_2024.gmt
SIGNALING BY ALK FUSIONS AND ACTIVATED POINT MUTANTS	0.0609363	0.194151	1.38348	UBC, MDM2, UBB, MYH9, STAT1, TPR, NPM1, HDAC1, RBX1, GRB2, GZMB, RB1, KLC1, BCL2A1, RRBP1, ATIC, TPM4	gdT Vd1 Eff KLRF1+	up	35761	17	93	18.2796	Reactome_Pathways_2024.gmt
SIGNALING BY ALK IN CANCER	0.0609363	0.194151	1.38348	UBC, MDM2, UBB, MYH9, STAT1, TPR, NPM1, HDAC1, RBX1, GRB2, GZMB, RB1, KLC1, BCL2A1, RRBP1, ATIC, TPM4	gdT Vd1 Eff KLRF1+	up	35762	17	93	18.2796	Reactome_Pathways_2024.gmt
SEMAPHORIN INTERACTIONS	0.101905	0.260889	1.38191	TYROBP, MYH9, HSP90AB1, MYL6, RHOC, TLN1	gdT Vd1 Eff KLRF1+	up	35763	6	64	9.375	Reactome_Pathways_2024.gmt
COMPLEX III ASSEMBLY	0.113771	0.278213	1.37778	UQCC2, UQCRFS1, UQCRB, UQCRH, UQCRC1, UQCR10, UQCC3	gdT Vd1 Eff KLRF1+	up	35764	7	25	28	Reactome_Pathways_2024.gmt
SIGNALING BY NON-RECEPTOR TYROSINE KINASES	0.117377	0.283852	1.37465	UBC, UBB	gdT Vd1 Eff KLRF1+	up	35765	2	55	3.63636	Reactome_Pathways_2024.gmt
SIGNALING BY PTK6	0.117377	0.283852	1.37465	UBC, UBB	gdT Vd1 Eff KLRF1+	up	35766	2	55	3.63636	Reactome_Pathways_2024.gmt
COMPLEX IV ASSEMBLY	0.0865272	0.234812	1.37414	COX5A, HIGD2A, COX6C, COX6B1, COX8A, RAB5IF, SMIM20, COA5, COX7A2L, HIGD1A, COX4I1, NDUFA4	gdT Vd1 Eff KLRF1+	up	35767	12	48	25	Reactome_Pathways_2024.gmt
ENDOSOMAL SORTING COMPLEX REQUIRED FOR TRANSPORT (ESCRT)	0.107823	0.269712	1.36882	UBC, UBB	gdT Vd1 Eff KLRF1+	up	35768	2	31	6.45161	Reactome_Pathways_2024.gmt
APC C CDC20 MEDIATED DEGRADATION OF CYCLIN B	0.122079	0.287065	1.36853	UBC, UBB	gdT Vd1 Eff KLRF1+	up	35769	2	24	8.33333	Reactome_Pathways_2024.gmt
FCGAMMA RECEPTOR (FCGR) DEPENDENT PHAGOCYTOSIS	0.0837962	0.232975	1.36466	ARPC3, ARPC1B, MYH9, ARPC4, ACTG1, MYO9B, HSP90AB1, ACTB, ACTR3	gdT Vd1 Eff KLRF1+	up	35770	9	168	5.35714	Reactome_Pathways_2024.gmt
MYD88 DEPENDENT CASCADE INITIATED ON ENDOSOME	0.0854355	0.23424	1.36382	UBC, UBB, NFKBIA, IRF7, UBE2N, IRAK4, NFKB1, CREB1, HMGB1, MAP3K8	gdT Vd1 Eff KLRF1+	up	35771	10	103	9.70874	Reactome_Pathways_2024.gmt
SIGNALING BY EGFR	0.115905	0.281854	1.35748	UBC, UBB	gdT Vd1 Eff KLRF1+	up	35772	2	53	3.77358	Reactome_Pathways_2024.gmt
INFECTION WITH MYCOBACTERIUM TUBERCULOSIS	0.12331	0.287065	1.35419	UBC, UBB	gdT Vd1 Eff KLRF1+	up	35773	2	82	2.43902	Reactome_Pathways_2024.gmt
M PHASE	0.0241409	0.107395	1.35188	UBC, SMC4, CSNK2B, CENPK, UBB, DYNLL1, DYNC1LI1, PSMB2, PSMB3, MAD1L1, LBR, PPP1CC, PSMD1, PSMB7, ACTR1A, TPR, PSMA4, DCTN3, MZT1, PSMD8, HAUS1, SET, PSMD2, ENSA, PSMB6, PSMD14, LPIN2, ADRM1, RB1, PSMC2, NUP50, CHMP2A, LPIN1, CLIP1, SKA2, PSMC5, SMC3, PSMA2, KIF2A, PMF1	gdT Vd1 Eff KLRF1+	up	35774	40	372	10.7527	Reactome_Pathways_2024.gmt
SIGNALING BY FGFR3	0.13247	0.298162	1.35032	UBC, UBB	gdT Vd1 Eff KLRF1+	up	35775	2	40	5	Reactome_Pathways_2024.gmt
SIGNALING BY FGFR4	0.13247	0.298162	1.35032	UBC, UBB	gdT Vd1 Eff KLRF1+	up	35776	2	41	4.87805	Reactome_Pathways_2024.gmt
REGULATION OF PYRUVATE METABOLISM	0.132516	0.298162	1.34774	UBC, UBB, LDHA, RMND5A, PKM, PDHB	gdT Vd1 Eff KLRF1+	up	35777	6	33	18.1818	Reactome_Pathways_2024.gmt
FORMATION OF TC-NER PRE-INCISION COMPLEX	0.103022	0.261965	1.34076	UBC, UBB, RBX1, POLR2G, POLR2E, POLR2B, COPS6, POLR2I, GTF2H5, POLR2F, AQR, CCNH, POLR2A	gdT Vd1 Eff KLRF1+	up	35778	13	51	25.4902	Reactome_Pathways_2024.gmt
PKR-MEDIATED SIGNALING	0.102751	0.261965	1.34019	ISG15, UBE2L6, STAT1, DHX9, NPM1, EIF2S3, DNAJC3, PTPN2	gdT Vd1 Eff KLRF1+	up	35779	8	80	10	Reactome_Pathways_2024.gmt
B-WICH COMPLEX POSITIVELY REGULATES RRNA EXPRESSION	0.134801	0.300974	1.33759	POLR1D, ACTB, DEK, POLR2E, TAF1B, POLR2F	gdT Vd1 Eff KLRF1+	up	35780	6	59	10.1695	Reactome_Pathways_2024.gmt
BUDDING AND MATURATION OF HIV VIRION	0.134082	0.300465	1.33548	UBC, UBB	gdT Vd1 Eff KLRF1+	up	35781	2	36	5.55556	Reactome_Pathways_2024.gmt
TGF-BETA RECEPTOR SIGNALING ACTIVATES SMADS	0.122277	0.287065	1.33119	UBC, UBB, FKBP1A, PPP1CC	gdT Vd1 Eff KLRF1+	up	35782	4	47	8.51064	Reactome_Pathways_2024.gmt
EPH-EPHRIN SIGNALING	0.105565	0.266353	1.32571	ARPC3, ARPC1B, MYH9, ARPC4, ACTG1, ACTB, MYL6, ACTR3	gdT Vd1 Eff KLRF1+	up	35783	8	92	8.69565	Reactome_Pathways_2024.gmt
GASTRULATION	0.0989382	0.257063	1.32282	PSMB2, PSMB3, PSMD1, PSMB7, PSMA4, PSMD8, SNW1, PSMD2, PSMB6, PSMD14, ADRM1, PSMC2, PSMC5, PSMA2, TRIM33, PSMB4, PSMA5, PSMC1, PSMA1, PSMC4, PSMD3, PSMD13, PSMB1	gdT Vd1 Eff KLRF1+	up	35784	23	120	19.1667	Reactome_Pathways_2024.gmt
ONCOGENE INDUCED SENESCENCE	0.143938	0.313361	1.32141	UBC, MDM2, CDK6, UBB	gdT Vd1 Eff KLRF1+	up	35785	4	35	11.4286	Reactome_Pathways_2024.gmt
GLUCAGON-LIKE PEPTIDE-1 (GLP1) REGULATES INSULIN SECRETION	0.154523	0.329825	1.31447	GNAS, GNB2, AKAP5, PRKAR1A, GNG5, PRKAR2A, GNG2, IQGAP1	gdT Vd1 Eff KLRF1+	up	35786	8	42	19.0476	Reactome_Pathways_2024.gmt
TOLL LIKE RECEPTOR 7 8 (TLR7 8) CASCADE	0.106342	0.267542	1.31394	UBC, UBB, NFKBIA, IRF7, UBE2N, IRAK4, NFKB1, CREB1, HMGB1, MAP3K8	gdT Vd1 Eff KLRF1+	up	35787	10	107	9.34579	Reactome_Pathways_2024.gmt
TRANSPORT OF SMALL MOLECULES	0.0381297	0.139277	1.3139	UBC, SLC25A5, CYB5R4, SLC35D2, UBB, RAB11A, PSMB2, PSMB3, ATP6V1D, VCP, PSMD1, PDZD11, PSMB7, ARF1, PSMA4, GNAS, PSMD8, GLRX3, PSMD2, FTL, PSMB6, PSMD14, GNB2, ADRM1, HDLBP, CUTC, EIF2S3, PSMC2, VDAC1	gdT Vd1 Eff KLRF1+	up	35788	29	724	4.00552	Reactome_Pathways_2024.gmt
SIGNALING BY MET	0.128666	0.294046	1.31346	UBC, UBB	gdT Vd1 Eff KLRF1+	up	35789	2	79	2.53165	Reactome_Pathways_2024.gmt
RHO GTPASES ACTIVATE PKNS	0.150355	0.321716	1.31225	MYH9, MYL6, YWHAQ, YWHAZ, RHOC	gdT Vd1 Eff KLRF1+	up	35790	5	62	8.06452	Reactome_Pathways_2024.gmt
TRANSLOCATION OF SLC2A4 (GLUT4) TO THE PLASMA MEMBRANE	0.112491	0.276633	1.31172	RAB11A, MYH9, ACTG1, ACTB, YWHAQ, YWHAZ, PRKAG1, EXOC3	gdT Vd1 Eff KLRF1+	up	35791	8	71	11.2676	Reactome_Pathways_2024.gmt
CLASS I MHC MEDIATED ANTIGEN PROCESSING & PRESENTATION	0.0360693	0.134566	1.31113	UBC, CTSS, UBE2L6, UBB, RBBP6, PSMB2, S100A8, PSMB3, PDIA3, FBXO6, HSPA5, PSMD1, PSMB7, S100A9, PSMA4, SIAH2, UBE2N, FBXO7, RNF7, CALR, PSMD8, TAPBP, TPP2, PSMD2, RBX1, PSMB6, PSMD14, UBR4, ADRM1, FBXW2, TAP1, PSMC2, UBE2L3, HLA-B, MIB2, RBCK1, PSMC5, FBXO22, PSMA2, FBXO11, B2M, HMGB1, UBE2V2, PSMB4	gdT Vd1 Eff KLRF1+	up	35792	44	373	11.7962	Reactome_Pathways_2024.gmt
REGULATION OF TNFR1 SIGNALING	0.123197	0.287065	1.31093	UBC, UBB, TAX1BP1, TNFAIP3, SPPL2A, UBE2L3, MIB2, RBCK1	gdT Vd1 Eff KLRF1+	up	35793	8	50	16	Reactome_Pathways_2024.gmt
FORMATION OF TUBULIN FOLDING INTERMEDIATES BY CCT TRIC	0.158358	0.334917	1.30938	CCT7, TCP1, CCT8, CCT2, CCT3, TUBA1B	gdT Vd1 Eff KLRF1+	up	35794	6	25	24	Reactome_Pathways_2024.gmt
SARS-COV-2-HOST INTERACTIONS	0.0847716	0.23424	1.30902	UBC, ISG15, UBB, STAT1, TPR, HSP90AB1, IRF7, SNRPB, UBE2N, SNRPD1, YWHAQ, YWHAZ, SIKE1	gdT Vd1 Eff KLRF1+	up	35795	13	218	5.9633	Reactome_Pathways_2024.gmt
BACTERIAL INFECTION PATHWAYS	0.124526	0.289125	1.30642	UBC, UBB, EEF2, HSP90AB1	gdT Vd1 Eff KLRF1+	up	35796	4	143	2.7972	Reactome_Pathways_2024.gmt
L13A-MEDIATED TRANSLATIONAL SILENCING OF CERULOPLASMIN EXPRESSION	0.131442	0.298162	1.30501	EIF3E, EIF3H, EIF3D, EIF4B, EIF2S3, EIF4H, EIF3K, EIF3L	gdT Vd1 Eff KLRF1+	up	35797	8	116	6.89655	Reactome_Pathways_2024.gmt
MRNA ACTIVATION UPON BINDING OF THE CAP-BINDING COMPLEX AND EIFS, AND SUBSEQUENT BINDING TO 43S	0.138363	0.3058	1.29907	EIF3E, EIF3H, EIF3D, EIF4B, EIF2S3, EIF4H, EIF3K, EIF3L	gdT Vd1 Eff KLRF1+	up	35798	8	61	13.1148	Reactome_Pathways_2024.gmt
TRANSLATION INITIATION COMPLEX FORMATION	0.138363	0.3058	1.29907	EIF3E, EIF3H, EIF3D, EIF4B, EIF2S3, EIF4H, EIF3K, EIF3L	gdT Vd1 Eff KLRF1+	up	35799	8	60	13.3333	Reactome_Pathways_2024.gmt
SIGNALING BY TGF-BETA RECEPTOR COMPLEX	0.107566	0.269712	1.29756	UBC, UBB, FKBP1A, STAT1, PPP1CC, NCOR2, TFDP1, HDAC1, SNW1	gdT Vd1 Eff KLRF1+	up	35800	9	94	9.57447	Reactome_Pathways_2024.gmt
TOLL LIKE RECEPTOR 9 (TLR9) CASCADE	0.113467	0.278213	1.29735	UBC, UBB, NFKBIA, IRF7, UBE2N, IRAK4, NFKB1, CREB1, HMGB1, MAP3K8	gdT Vd1 Eff KLRF1+	up	35801	10	110	9.09091	Reactome_Pathways_2024.gmt
MYD88 CASCADE INITIATED ON PLASMA MEMBRANE	0.121567	0.287065	1.29719	UBC, UBB, NFKBIA, UBE2N, IRAK4, NFKB1, CREB1, HMGB1, MAP3K8	gdT Vd1 Eff KLRF1+	up	35802	9	98	9.18367	Reactome_Pathways_2024.gmt
TOLL LIKE RECEPTOR 10 (TLR10) CASCADE	0.121567	0.287065	1.29719	UBC, UBB, NFKBIA, UBE2N, IRAK4, NFKB1, CREB1, HMGB1, MAP3K8	gdT Vd1 Eff KLRF1+	up	35803	9	98	9.18367	Reactome_Pathways_2024.gmt
TOLL LIKE RECEPTOR 5 (TLR5) CASCADE	0.121567	0.287065	1.29719	UBC, UBB, NFKBIA, UBE2N, IRAK4, NFKB1, CREB1, HMGB1, MAP3K8	gdT Vd1 Eff KLRF1+	up	35804	9	98	9.18367	Reactome_Pathways_2024.gmt
TRAF6 MEDIATED INDUCTION OF NFKB AND MAP KINASES UPON TLR7 8 OR 9 ACTIVATION	0.121567	0.287065	1.29719	UBC, UBB, NFKBIA, UBE2N, IRAK4, NFKB1, CREB1, HMGB1, MAP3K8	gdT Vd1 Eff KLRF1+	up	35805	9	102	8.82353	Reactome_Pathways_2024.gmt
SENESCENCE-ASSOCIATED SECRETORY PHENOTYPE (SASP)	0.135934	0.30273	1.29496	UBC, CDK6, UBB	gdT Vd1 Eff KLRF1+	up	35806	3	81	3.7037	Reactome_Pathways_2024.gmt
CIRCADIAN CLOCK	0.131853	0.298162	1.29152	UBC, UBB, CREM, NFIL3, PPP1CC	gdT Vd1 Eff KLRF1+	up	35807	5	70	7.14286	Reactome_Pathways_2024.gmt
CELL CYCLE, MITOTIC	0.0340157	0.129675	1.28639	UBC, SMC4, CDK6, CSNK2B, CENPK, UBB, DYNLL1, DYNC1LI1, DBF4, CDK11A, PSMB2, PSMB3, MAD1L1, LBR, PPP1CC, PSMD1, PSMB7, ACTR1A, TPR, PSMA4, HSP90AB1, TFDP1, HDAC1, DCTN3, MZT1, PSMD8, HAUS1, SET, PSMD2, RBX1, ENSA, PSMB6, PSMD14, LPIN2, ADRM1, RB1, PSMC2, NUP50, CHMP2A, LPIN1, CLIP1, SKA2, PSMC5, SMC3, PSMA2, KIF2A	gdT Vd1 Eff KLRF1+	up	35808	46	516	8.91473	Reactome_Pathways_2024.gmt
ATTENUATION PHASE	0.171318	0.352738	1.2836	UBB, HSP90AB1, HSPH1, HSBP1, HSPA8, HSP90AA1, DNAJB6	gdT Vd1 Eff KLRF1+	up	35809	7	27	25.9259	Reactome_Pathways_2024.gmt
METABOLISM OF NUCLEOTIDES	0.138737	0.305851	1.28309	TXN, ADA, POMP, HPRT1	gdT Vd1 Eff KLRF1+	up	35810	4	98	4.08163	Reactome_Pathways_2024.gmt
NEGATIVE REGULATION OF MAPK PATHWAY	0.159513	0.336365	1.28145	UBC, UBB	gdT Vd1 Eff KLRF1+	up	35811	2	43	4.65116	Reactome_Pathways_2024.gmt
XBP1(S) ACTIVATES CHAPERONE GENES	0.170452	0.351784	1.27987	XBP1, DNAJB11, YIF1A, TLN1, DNAJC3	gdT Vd1 Eff KLRF1+	up	35812	5	49	10.2041	Reactome_Pathways_2024.gmt
GAP JUNCTION TRAFFICKING	0.175051	0.358731	1.2791	ACTG1, ACTB, CLTA, CLTB, CLTC, TUBA1B, DNM2	gdT Vd1 Eff KLRF1+	up	35813	7	48	14.5833	Reactome_Pathways_2024.gmt
GAP JUNCTION TRAFFICKING AND REGULATION	0.175051	0.358731	1.2791	ACTG1, ACTB, CLTA, CLTB, CLTC, TUBA1B, DNM2	gdT Vd1 Eff KLRF1+	up	35814	7	51	13.7255	Reactome_Pathways_2024.gmt
HSP90 CHAPERONE CYCLE FOR STEROID HORMONE RECEPTORS (SHR) IN THE PRESENCE OF LIGAND	0.143769	0.313361	1.27741	DYNLL1, DYNC1LI1, ACTR1A, HSP90AB1, DCTN3, DNAJA1, DNAJA2, CAPZA2	gdT Vd1 Eff KLRF1+	up	35815	8	56	14.2857	Reactome_Pathways_2024.gmt
TOLL-LIKE RECEPTOR CASCADES	0.109596	0.27104	1.27329	UBC, CTSS, UBB, S100A8, NFKBIA, S100A9, IRF7, UBE2N, IRAK4, GSDMD, NFKB1, CREB1	gdT Vd1 Eff KLRF1+	up	35816	12	174	6.89655	Reactome_Pathways_2024.gmt
TNF SIGNALING	0.145794	0.316612	1.27251	UBC, UBB, TAX1BP1, TNFAIP3, SPPL2A, UBE2L3, MIB2, RBCK1	gdT Vd1 Eff KLRF1+	up	35817	8	59	13.5593	Reactome_Pathways_2024.gmt
CAP-DEPENDENT TRANSLATION INITIATION	0.146607	0.316801	1.27232	EIF3E, EIF3H, EIF3D, EIF4B, EIF2S3, EIF4H, EIF3K, EIF3L	gdT Vd1 Eff KLRF1+	up	35818	8	124	6.45161	Reactome_Pathways_2024.gmt
EUKARYOTIC TRANSLATION INITIATION	0.146607	0.316801	1.27232	EIF3E, EIF3H, EIF3D, EIF4B, EIF2S3, EIF4H, EIF3K, EIF3L	gdT Vd1 Eff KLRF1+	up	35819	8	124	6.45161	Reactome_Pathways_2024.gmt
TOLL LIKE RECEPTOR 3 (TLR3) CASCADE	0.126781	0.291263	1.27229	UBC, UBB, NFKBIA, IRF7, UBE2N, NFKB1, CREB1, HMGB1, MAP3K8	gdT Vd1 Eff KLRF1+	up	35820	9	106	8.49057	Reactome_Pathways_2024.gmt
INTERLEUKIN-17 SIGNALING	0.148113	0.31848	1.27137	UBC, UBB, UBE2N, NFKB1, CREB1	gdT Vd1 Eff KLRF1+	up	35821	5	72	6.94444	Reactome_Pathways_2024.gmt
MAP KINASE ACTIVATION	0.148113	0.31848	1.27137	UBC, UBB, UBE2N, NFKB1, CREB1	gdT Vd1 Eff KLRF1+	up	35822	5	63	7.93651	Reactome_Pathways_2024.gmt
RIBOSOMAL SCANNING AND START CODON RECOGNITION	0.155393	0.330873	1.27101	EIF3E, EIF3H, EIF3D, EIF4B, EIF2S3, EIF4H, EIF3K, EIF3L	gdT Vd1 Eff KLRF1+	up	35823	8	60	13.3333	Reactome_Pathways_2024.gmt
DEUBIQUITINATION	0.0781628	0.226632	1.27059	UBC, MDM2, UBB, PSMB2, PSMB3, NFKBIA, VCP, PSMD1, PSMB7, TNFAIP3, PSMA4, SIAH2, ACTB, PSMD8, OGT, PSMD2, JOSD2, PSMB6, PSMD14, ADRM1, PSMC2, VDAC1, TAF10, PSMC5, PSMA2	gdT Vd1 Eff KLRF1+	up	35824	25	268	9.32836	Reactome_Pathways_2024.gmt
MYD88-INDEPENDENT TLR4 CASCADE	0.126181	0.290648	1.26982	UBC, UBB, NFKBIA, IRF7, UBE2N	gdT Vd1 Eff KLRF1+	up	35825	5	110	4.54545	Reactome_Pathways_2024.gmt
TRIF (TICAM1)-MEDIATED TLR4 SIGNALING	0.126181	0.290648	1.26982	UBC, UBB, NFKBIA, IRF7, UBE2N	gdT Vd1 Eff KLRF1+	up	35826	5	110	4.54545	Reactome_Pathways_2024.gmt
MITOTIC ANAPHASE	0.0820856	0.231182	1.26768	UBC, CENPK, UBB, DYNLL1, DYNC1LI1, PSMB2, PSMB3, MAD1L1, LBR, PPP1CC, PSMD1, PSMB7, PSMA4, PSMD8, PSMD2, PSMB6, PSMD14, ADRM1, PSMC2, CHMP2A, CLIP1, SKA2, PSMC5, SMC3, PSMA2, KIF2A, PMF1	gdT Vd1 Eff KLRF1+	up	35827	27	221	12.2172	Reactome_Pathways_2024.gmt
MITOTIC METAPHASE AND ANAPHASE	0.0820856	0.231182	1.26768	UBC, CENPK, UBB, DYNLL1, DYNC1LI1, PSMB2, PSMB3, MAD1L1, LBR, PPP1CC, PSMD1, PSMB7, PSMA4, PSMD8, PSMD2, PSMB6, PSMD14, ADRM1, PSMC2, CHMP2A, CLIP1, SKA2, PSMC5, SMC3, PSMA2, KIF2A, PMF1	gdT Vd1 Eff KLRF1+	up	35828	27	222	12.1622	Reactome_Pathways_2024.gmt
HCMV EARLY EVENTS	0.141599	0.310839	1.26069	DYNLL1, DYNC1LI1, TPR, NCOR2, TRIM28, HDAC3, NUP50, NFKB1, CREB1, EED, NCOR1	gdT Vd1 Eff KLRF1+	up	35829	11	205	5.36585	Reactome_Pathways_2024.gmt
DEACTIVATION OF THE BETA-CATENIN TRANSACTIVATING COMPLEX	0.192202	0.387512	1.25994	UBC, UBB, HDAC1, YWHAZ	gdT Vd1 Eff KLRF1+	up	35830	4	42	9.52381	Reactome_Pathways_2024.gmt
DOWNREGULATION OF TGF-BETA RECEPTOR SIGNALING	0.190236	0.384435	1.25587	UBC, UBB, PPP1CC	gdT Vd1 Eff KLRF1+	up	35831	3	26	11.5385	Reactome_Pathways_2024.gmt
GTP HYDROLYSIS AND JOINING OF THE 60S RIBOSOMAL SUBUNIT	0.160377	0.337372	1.25565	EIF3E, EIF3H, EIF3D, EIF4B, EIF2S3, EIF4H, EIF3K, EIF3L	gdT Vd1 Eff KLRF1+	up	35832	8	117	6.83761	Reactome_Pathways_2024.gmt
SIGNALING BY INTERLEUKINS	0.0617564	0.196048	1.25363	UBC, PSME2, UBB, CNN2, PSMB2, TALDO1, PSMB3, STAT1, NFKBIA, PSMD1, PSMB7, PTPN18, ARF1, PSMA4, UBE2N, YWHAZ, TCP1, PSMD8, PSMD2, RBX1, PSMB6, PSMD14, CCL5, IRAK4, LCP1, INPP5D, ADRM1, IL2RG, GRB2, ITGAX, PSMC2, CASP1, SOD1, GSTO1, GSDMD, PTPN2, NFKB1, CREB1, STAT2, PSMC5, PSMA2, IL27RA, GATA3, HMGB1, MAP3K8, PSMB4	gdT Vd1 Eff KLRF1+	up	35833	46	452	10.177	Reactome_Pathways_2024.gmt
PROTEIN LOCALIZATION	0.115531	0.281727	1.25142	UBC, UBB, CAT, ACAA1, NDUFB8, ATP5MC1, GSTK1, TIMM17A, CHCHD7, ZFAND6, CHCHD2, VDAC1, PEX2, COA6, CMC2, TOMM22, TIMM17B, VAPA, ATP5F1B, SEC61G, DLD, SAMM50, ATP5F1A, IDH3G	gdT Vd1 Eff KLRF1+	up	35834	24	164	14.6341	Reactome_Pathways_2024.gmt
DEGRADATION OF THE EXTRACELLULAR MATRIX	0.198586	0.393625	1.2505	CTSS, CAPN2, CAPN1	gdT Vd1 Eff KLRF1+	up	35835	3	140	2.14286	Reactome_Pathways_2024.gmt
INFLAMMASOMES	0.206028	0.403279	1.24948	TXN, HSP90AB1, CASP1, PYCARD, NFKB1	gdT Vd1 Eff KLRF1+	up	35836	5	25	20	Reactome_Pathways_2024.gmt
CITRIC ACID CYCLE (TCA CYCLE)	0.196146	0.393456	1.2452	IDH2, MDH2	gdT Vd1 Eff KLRF1+	up	35837	2	34	5.88235	Reactome_Pathways_2024.gmt
DNA DOUBLE STRAND BREAK RESPONSE	0.197293	0.393456	1.24347	UBC, UBB, UBE2N	gdT Vd1 Eff KLRF1+	up	35838	3	61	4.91803	Reactome_Pathways_2024.gmt
RECRUITMENT AND ATM-MED PHOSPHORYLATION OF REPAIR AND SIGNALING PROTEINS AT DNA DOUBLE STRAND BREAKS	0.197293	0.393456	1.24347	UBC, UBB, UBE2N	gdT Vd1 Eff KLRF1+	up	35839	3	60	5	Reactome_Pathways_2024.gmt
SARS-COV INFECTIONS	0.0654883	0.204935	1.24113	UBC, SAP30, NMI, ISG15, PPIB, UBB, FKBP1A, STAT1, NFKBIA, VCP, ZCRB1, TPR, NPM1, HSP90AB1, IRF7, SNRPB, HDAC1, UBE2N, SNRPD1, YWHAQ, YWHAZ, COMT, SIKE1, RBX1, PARP14, GRB2, DDOST, RB1, CASP1, PYCARD, HLA-B, NUP50, CHMP2A, NFKB1, PARP4, STAT2	gdT Vd1 Eff KLRF1+	up	35840	36	498	7.22892	Reactome_Pathways_2024.gmt
TRANSLATION	0.125724	0.290648	1.23634	EIF3E, SEC11A, EEF2, PPA1, EIF3H, SRP72, EIF3D, AIMP1, DDOST, EIF4B, EIF2S3, EIF4H, EIF3K, EIF3L, GADD45GIP1, SRP19, SEC61G, EIF3I, DAP3, SEC11C, ETF1, TRAM1, EIF3F, EEF1D	gdT Vd1 Eff KLRF1+	up	35841	24	302	7.94702	Reactome_Pathways_2024.gmt
TP53 REGULATES TRANSCRIPTION OF CELL CYCLE GENES	0.203946	0.400101	1.23475	BAX, NPM1, TFDP1	gdT Vd1 Eff KLRF1+	up	35842	3	49	6.12245	Reactome_Pathways_2024.gmt
MACROAUTOPHAGY	0.131139	0.298162	1.22667	UBC, CSNK2B, UBB, DYNLL1, DYNC1LI1, VCP, PLIN2, NBR1, UBE2N, PRKAG1, LAMTOR5, VDAC1, UBE2L3, CHMP2A	gdT Vd1 Eff KLRF1+	up	35843	14	143	9.79021	Reactome_Pathways_2024.gmt
CHAPERONIN-MEDIATED PROTEIN FOLDING	0.164453	0.343463	1.22196	CSNK2B, FBXO6, CCT7, ACTB, TCP1, VBP1, GNB2, FBXW2, CCT8, HDAC3	gdT Vd1 Eff KLRF1+	up	35844	10	91	10.989	Reactome_Pathways_2024.gmt
HDACS DEACETYLATE HISTONES	0.197493	0.393456	1.21947	SAP30, NCOR2, HDAC1, HDAC3, NCOR1, SUDS3, HDAC2, MTA2, RBBP4	gdT Vd1 Eff KLRF1+	up	35845	9	60	15	Reactome_Pathways_2024.gmt
INTERLEUKIN-12 FAMILY SIGNALING	0.189035	0.382894	1.21898	PSME2, CNN2, TALDO1, STAT1, ARF1, TCP1, LCP1, SOD1, GSTO1	gdT Vd1 Eff KLRF1+	up	35846	9	56	16.0714	Reactome_Pathways_2024.gmt
COMPLEX I BIOGENESIS	0.164317	0.343463	1.21698	NDUFA12, NDUFC2, NDUFB5, NDUFB8, NDUFB11, TIMMDC1, NDUFS3, NDUFS4, NDUFAF2, NDUFS5, NDUFB4, NDUFB9	gdT Vd1 Eff KLRF1+	up	35847	12	68	17.6471	Reactome_Pathways_2024.gmt
S PHASE	0.136364	0.302915	1.21406	UBC, UBB, PSMB2, PSMB3, PSMD1, PSMB7, PSMA4, TFDP1, PSMD8, PSMD2, RBX1, PSMB6, PSMD14, ADRM1, RB1, PSMC2, PSMC5, SMC3, PSMA2	gdT Vd1 Eff KLRF1+	up	35848	19	150	12.6667	Reactome_Pathways_2024.gmt
TP53 REGULATES METABOLIC GENES	0.168086	0.347722	1.21237	TXN, COX5A, COX6C, COX6B1, COX8A, CYCS, YWHAQ, YWHAZ, PRKAG1, GPI, LAMTOR5	gdT Vd1 Eff KLRF1+	up	35849	11	86	12.7907	Reactome_Pathways_2024.gmt
CELLULAR SENESCENCE	0.157047	0.333582	1.21069	UBC, TXN, MDM2, CDK6, UBB, CABIN1, UBN1, TFDP1	gdT Vd1 Eff KLRF1+	up	35850	8	167	4.79042	Reactome_Pathways_2024.gmt
RNA POLYMERASE I PROMOTER CLEARANCE	0.200236	0.393708	1.21064	POLR1D, MBD2, HDAC1, POLR2E, GTF2H5, TAF1B, POLR2F, CCNH, HDAC2, MTA2, RBBP4, CBX3	gdT Vd1 Eff KLRF1+	up	35851	12	79	15.1899	Reactome_Pathways_2024.gmt
RNA POLYMERASE I TRANSCRIPTION	0.200236	0.393708	1.21064	POLR1D, MBD2, HDAC1, POLR2E, GTF2H5, TAF1B, POLR2F, CCNH, HDAC2, MTA2, RBBP4, CBX3	gdT Vd1 Eff KLRF1+	up	35852	12	81	14.8148	Reactome_Pathways_2024.gmt
CLATHRIN-MEDIATED ENDOCYTOSIS	0.158443	0.334917	1.20796	UBC, ARPC3, UBB, ARPC4, ACTG1, ACTB, BIN1, ACTR3	gdT Vd1 Eff KLRF1+	up	35853	8	145	5.51724	Reactome_Pathways_2024.gmt
DOWNREGULATION OF ERBB2 SIGNALING	0.230175	0.434941	1.20699	UBC, UBB, PTPN18	gdT Vd1 Eff KLRF1+	up	35854	3	29	10.3448	Reactome_Pathways_2024.gmt
REGULATION OF TP53 ACTIVITY THROUGH PHOSPHORYLATION	0.197855	0.393456	1.20592	UBC, MDM2, CSNK2B, UBB, PIN1, PRKAG1, TAF15, TAF10, TAF3, TAF9, TOPBP1	gdT Vd1 Eff KLRF1+	up	35855	11	92	11.9565	Reactome_Pathways_2024.gmt
REGULATION OF PLK1 ACTIVITY AT G2 M TRANSITION	0.178201	0.36348	1.2045	UBC, UBB, DYNLL1, ACTR1A, DCTN3, HAUS1	gdT Vd1 Eff KLRF1+	up	35856	6	87	6.89655	Reactome_Pathways_2024.gmt
AUTOPHAGY	0.148925	0.319439	1.19972	UBC, CSNK2B, UBB, DYNLL1, DYNC1LI1, VCP, PLIN2, NBR1, HSP90AB1, UBE2N, PRKAG1, LAMTOR5, VDAC1, UBE2L3, CHMP2A	gdT Vd1 Eff KLRF1+	up	35857	15	158	9.49367	Reactome_Pathways_2024.gmt
MITOCHONDRIAL FATTY ACID BETA-OXIDATION	0.239341	0.449344	1.1977	HADHB, HADHA, DBI, ACAA2	gdT Vd1 Eff KLRF1+	up	35858	4	38	10.5263	Reactome_Pathways_2024.gmt
MAPK FAMILY SIGNALING CASCADES	0.141711	0.310839	1.19387	UBC, UBB, PSMB2, PSMB3, ACTG1, PPP1CC, PSMD1, PSMB7, SPTAN1, PSMA4, ACTB, TLN1, PSMD8, DUSP1, PSMD2, RBX1, PSMB6, PSMD14, ADRM1, IL2RG, GRB2, PSMC2	gdT Vd1 Eff KLRF1+	up	35859	22	314	7.00637	Reactome_Pathways_2024.gmt
CELL CYCLE	0.0751592	0.220235	1.18938	UBC, SMC4, MDM2, CDK6, CSNK2B, CENPK, UBB, DYNLL1, DYNC1LI1, DBF4, CDK11A, PSMB2, PSMB3, MAD1L1, LBR, PPP1CC, PSMD1, PSMB7, ACTR1A, TPR, PSMA4, NPM1, HSP90AB1, TFDP1, HDAC1, UBE2N, YWHAQ, YWHAZ, DCTN3, MZT1, PSMD8, HAUS1, SET, PSMD2, RBX1, ENSA, PSMB6, PSMD14, LPIN2, ADRM1, POLR2G, MIS18BP1, RB1, PSMC2, POLR2E, NUP50, POLR2B, CHMP2A, LPIN1, NOP10, NHP2, CLIP1, SKA2, PSMC5, SMC3, PSMA2, KIF2A	gdT Vd1 Eff KLRF1+	up	35860	57	649	8.78274	Reactome_Pathways_2024.gmt
DUAL INCISION IN TC-NER	0.208671	0.407538	1.189	UBC, UBB, RBX1, POLR2G, POLR2E, POLR2B, POLR2I, GTF2H5, POLR2F, AQR, CCNH, POLR2A	gdT Vd1 Eff KLRF1+	up	35861	12	63	19.0476	Reactome_Pathways_2024.gmt
SIGNALING BY RHO GTPASES	0.0871433	0.234812	1.18892	ARPC3, ARHGAP10, ARPC1B, ARHGDIB, CENPK, DYNLL1, MYH9, DYNC1LI1, RBBP6, ARPC4, HNRNPC, S100A8, ARHGAP18, MAD1L1, CCT7, LBR, ACTG1, VCP, PPP1CC, S100A9, SPTAN1, MYO9B, PFN1, NDUFS3, HSP90AB1, ACTB, MYL6, PIN1, ARHGAP15, ARHGAP9, YWHAQ, YWHAZ, TWF1, RHOC, ACTR3	gdT Vd1 Eff KLRF1+	up	35862	35	672	5.20833	Reactome_Pathways_2024.gmt
INTERLEUKIN-12 SIGNALING	0.212193	0.412571	1.18815	PSME2, CNN2, TALDO1, ARF1, TCP1, LCP1, SOD1, GSTO1	gdT Vd1 Eff KLRF1+	up	35863	8	46	17.3913	Reactome_Pathways_2024.gmt
SIGNALING BY FGFR1	0.250344	0.464107	1.1868	UBC, UBB	gdT Vd1 Eff KLRF1+	up	35864	2	52	3.84615	Reactome_Pathways_2024.gmt
INTRAFLAGELLAR TRANSPORT	0.250395	0.464107	1.18663	DYNLL1, HSPB11, DYNLRB1	gdT Vd1 Eff KLRF1+	up	35865	3	53	5.66038	Reactome_Pathways_2024.gmt
EPIGENETIC REGULATION OF ADIPOGENESIS GENES BY MLL3 AND MLL4 COMPLEXES	0.226241	0.431241	1.18622	ELOVL5, PLIN2, NCOR2, RB1, HDAC3, LPIN1, NCOR1	gdT Vd1 Eff KLRF1+	up	35866	7	103	6.79612	Reactome_Pathways_2024.gmt
EPIGENETIC REGULATION OF GENE EXPRESSION BY MLL3 AND MLL4 COMPLEXES	0.226241	0.431241	1.18622	ELOVL5, PLIN2, NCOR2, RB1, HDAC3, LPIN1, NCOR1	gdT Vd1 Eff KLRF1+	up	35867	7	103	6.79612	Reactome_Pathways_2024.gmt
MLL4 AND MLL3 COMPLEXES REGULATE EXPRESSION OF PPARG TARGETS IN ADIPOGENESIS AND HEPATIC STEATOSIS	0.226241	0.431241	1.18622	ELOVL5, PLIN2, NCOR2, RB1, HDAC3, LPIN1, NCOR1	gdT Vd1 Eff KLRF1+	up	35868	7	103	6.79612	Reactome_Pathways_2024.gmt
GLOBAL GENOME NUCLEOTIDE EXCISION REPAIR (GG-NER)	0.198842	0.393625	1.18509	UBC, UBB, ACTB, UBE2N, RBX1, PARP1, COPS6, UBE2V2, GTF2H5	gdT Vd1 Eff KLRF1+	up	35869	9	84	10.7143	Reactome_Pathways_2024.gmt
GAP-FILLING DNA REPAIR SYNTHESIS AND LIGATION IN TC-NER	0.220319	0.424588	1.18491	UBC, UBB, RBX1, POLR2G, POLR2E, POLR2B, POLR2I, GTF2H5, POLR2F, AQR, CCNH, POLR2A	gdT Vd1 Eff KLRF1+	up	35870	12	62	19.3548	Reactome_Pathways_2024.gmt
RHO GTPASES ACTIVATE FORMINS	0.199564	0.393708	1.18258	CENPK, DYNLL1, DYNC1LI1, MAD1L1, ACTG1, PPP1CC, PFN1, ACTB, RHOC, CLIP1, SKA2, KIF2A, PMF1	gdT Vd1 Eff KLRF1+	up	35871	13	139	9.35252	Reactome_Pathways_2024.gmt
REGULATION OF TP53 DEGRADATION	0.249653	0.464107	1.17582	UBC, MDM2, UBB	gdT Vd1 Eff KLRF1+	up	35872	3	36	8.33333	Reactome_Pathways_2024.gmt
RHO GTPASES ACTIVATE IQGAPS	0.261629	0.480847	1.17255	ACTG1, ACTB, CLIP1	gdT Vd1 Eff KLRF1+	up	35873	3	31	9.67742	Reactome_Pathways_2024.gmt
SIGNALING BY RHO GTPASES, MIRO GTPASES AND RHOBTB3	0.103226	0.261965	1.17092	ARPC3, ARHGAP10, ARPC1B, ARHGDIB, CENPK, DYNLL1, MYH9, DYNC1LI1, RBBP6, ARPC4, HNRNPC, S100A8, ARHGAP18, MAD1L1, CCT7, LBR, ACTG1, VCP, PPP1CC, S100A9, SPTAN1, MYO9B, PFN1, NDUFS3, HSP90AB1, ACTB, MYL6, PIN1, ARHGAP15, ARHGAP9, YWHAQ, YWHAZ, TWF1, RHOC, ACTR3	gdT Vd1 Eff KLRF1+	up	35874	35	688	5.08721	Reactome_Pathways_2024.gmt
GENE AND PROTEIN EXPRESSION BY JAK-STAT SIGNALING AFTER INTERLEUKIN-12 STIMULATION	0.22979	0.434941	1.16958	PSME2, CNN2, TALDO1, ARF1, TCP1, LCP1, SOD1, GSTO1	gdT Vd1 Eff KLRF1+	up	35875	8	37	21.6216	Reactome_Pathways_2024.gmt
INTRINSIC PATHWAY FOR APOPTOSIS	0.232514	0.438412	1.16729	BAX, DYNLL1, CYCS, TFDP1, YWHAQ, YWHAZ, BID, APAF1, GZMB, GSDMD	gdT Vd1 Eff KLRF1+	up	35876	10	55	18.1818	Reactome_Pathways_2024.gmt
TRANSCRIPTION-COUPLED NUCLEOTIDE EXCISION REPAIR (TC-NER)	0.224583	0.431241	1.16182	UBC, UBB, RBX1, POLR2G, POLR2E, POLR2B, COPS6, POLR2I, GTF2H5, POLR2F, AQR, CCNH, POLR2A	gdT Vd1 Eff KLRF1+	up	35877	13	76	17.1053	Reactome_Pathways_2024.gmt
FLT3 SIGNALING	0.263425	0.482117	1.15675	UBC, UBB	gdT Vd1 Eff KLRF1+	up	35878	2	38	5.26316	Reactome_Pathways_2024.gmt
GPER1 SIGNALING	0.280397	0.504715	1.1554	GNAS, GNB2, PRKAR1A, GNG5, PRKAR2A, GNG2, GNB1, GNAI2	gdT Vd1 Eff KLRF1+	up	35879	8	45	17.7778	Reactome_Pathways_2024.gmt
ANTIGEN PROCESSING UBIQUITINATION & PROTEASOME DEGRADATION	0.167173	0.346656	1.15227	UBC, UBE2L6, UBB, RBBP6, PSMB2, PSMB3, FBXO6, PSMD1, PSMB7, PSMA4, SIAH2, UBE2N, FBXO7, RNF7, PSMD8, TPP2, PSMD2, RBX1, PSMB6, PSMD14, UBR4, ADRM1, FBXW2, PSMC2, UBE2L3, MIB2, RBCK1, PSMC5, FBXO22, PSMA2	gdT Vd1 Eff KLRF1+	up	35880	30	296	10.1351	Reactome_Pathways_2024.gmt
REGULATION OF TP53 EXPRESSION AND DEGRADATION	0.269417	0.491025	1.15026	UBC, MDM2, UBB	gdT Vd1 Eff KLRF1+	up	35881	3	37	8.10811	Reactome_Pathways_2024.gmt
ION CHANNEL TRANSPORT	0.256313	0.472069	1.14193	UBC, UBB, ATP6V1D, PDZD11	gdT Vd1 Eff KLRF1+	up	35882	4	184	2.17391	Reactome_Pathways_2024.gmt
GLYCOSAMINOGLYCAN METABOLISM	0.29982	0.531998	1.13984	SLC35D2, CHST11	gdT Vd1 Eff KLRF1+	up	35883	2	127	1.5748	Reactome_Pathways_2024.gmt
SYNTHESIS OF ACTIVE UBIQUITIN ROLES OF E1 AND E2 ENZYMES	0.279801	0.504683	1.13925	UBC, UBB	gdT Vd1 Eff KLRF1+	up	35884	2	30	6.66667	Reactome_Pathways_2024.gmt
HDR THROUGH HOMOLOGOUS RECOMBINATION (HRR)	0.289516	0.518989	1.13818	UBC, UBB	gdT Vd1 Eff KLRF1+	up	35885	2	69	2.89855	Reactome_Pathways_2024.gmt
PTEN REGULATION	0.213523	0.414235	1.13471	UBC, CSNK2B, UBB, PSMB2, PSMB3, PSMD1, PSMB7, PSMA4, HDAC1, PSMD8, PSMD2, PSMB6, PSMD14, ADRM1, LAMTOR5, PSMC2, HDAC3, PSMC5, PSMA2, EED, PSMB4, VAPA, PSMA5, HDAC2, TNKS2, CBX4, PSMC1, PSMA1, PSMC4, MTA2, RBBP4, LAMTOR2, PSMD3, PSMD13, PSMB1	gdT Vd1 Eff KLRF1+	up	35886	35	145	24.1379	Reactome_Pathways_2024.gmt
TOLL LIKE RECEPTOR 4 (TLR4) CASCADE	0.242011	0.453382	1.13207	UBC, UBB, S100A8, NFKBIA, S100A9, IRF7, UBE2N, IRAK4, NFKB1, CREB1, HMGB1, MAP3K8, ITGB2	gdT Vd1 Eff KLRF1+	up	35887	13	148	8.78378	Reactome_Pathways_2024.gmt
METABOLISM OF RNA	0.109029	0.270496	1.13033	UBC, SNRPB2, HNRNPH2, ZFP36, UBB, BCAS2, HNRNPC, RTRAF, PSMB2, PSMB3, CWC27, RIOK3, RBM22, PSMD1, PSMB7, ZCRB1, PAPOLA, TPR, DHX9, PSMA4, HNRNPA3, HNRNPK, HNRNPL, ACTB, SNRPB, MPHOSPH10, MAGOHB, CDC5L, ZBTB8OS, SNRPD1, RBM17, YWHAZ, HNRNPR, PSMD8, NUDT21, SNW1, SET, PSMD2, POP5, PSMB6, PSMD14, RBMX2, EXOSC9, SMU1, ADRM1, SF3A1, POLR2G, HNRNPH1, DCP2, SRRM1, IK, SRSF7, URM1, EIF4B, PSMC2, ACIN1, POLR2E, RBM42, NUP50, RNF113A, ANP32A, POLR2B, RBM25, SRSF3, NOP10, PRPF31, NHP2, NOP58, PSMC5, EBNA1BP2, PSMA2, SLU7, HSBP1, POLR2I, SYF2, SNRPC, LSM1, SNRNP35, GTF2H5, THOC1, PSMB4, SF3B6, HNRNPU, SRRT, LSM2, POLR2F, SNRPD3	gdT Vd1 Eff KLRF1+	up	35888	87	761	11.4323	Reactome_Pathways_2024.gmt
RHO GTPASES ACTIVATE NADPH OXIDASES	0.317095	0.549254	1.12786	S100A8, S100A9, PIN1	gdT Vd1 Eff KLRF1+	up	35889	3	24	12.5	Reactome_Pathways_2024.gmt
SIGNALING BY FGFR2	0.272987	0.496495	1.1275	UBC, UBB, POLR2G, HNRNPH1, GRB2, POLR2E, POLR2B, POLR2I, POLR2F, HNRNPA1	gdT Vd1 Eff KLRF1+	up	35890	10	75	13.3333	Reactome_Pathways_2024.gmt
SARS-COV-2 INFECTION	0.2249	0.431241	1.12103	UBC, ISG15, UBB, STAT1, VCP, ZCRB1, TPR, HSP90AB1, IRF7, SNRPB, UBE2N, SNRPD1, YWHAQ, YWHAZ, SIKE1, PARP14, DDOST, RB1, HLA-B, NUP50, CHMP2A, PARP4, STAT2	gdT Vd1 Eff KLRF1+	up	35891	23	313	7.34824	Reactome_Pathways_2024.gmt
RNA POLYMERASE I PROMOTER ESCAPE	0.315407	0.548507	1.12099	POLR1D, POLR2E, GTF2H5, TAF1B, POLR2F, CCNH	gdT Vd1 Eff KLRF1+	up	35892	6	59	10.1695	Reactome_Pathways_2024.gmt
POSITIVE EPIGENETIC REGULATION OF RRNA EXPRESSION	0.288502	0.518235	1.11983	POLR1D, ACTB, HDAC1, DEK, POLR2E, TAF1B, POLR2F, HDAC2, MTA2, RBBP4, CBX3	gdT Vd1 Eff KLRF1+	up	35893	11	75	14.6667	Reactome_Pathways_2024.gmt
NS1 MEDIATED EFFECTS ON HOST PATHWAYS	0.311712	0.544249	1.11964	ISG15, TPR, NUP50	gdT Vd1 Eff KLRF1+	up	35894	3	42	7.14286	Reactome_Pathways_2024.gmt
POST-TRANSLATIONAL PROTEIN MODIFICATION	0.134228	0.300465	1.10323	UBC, PSME2, SMC6, MDM2, POMP, UBB, RAB11A, DYNLL1, DYNC1LI1, ETFB, EEF2, HNRNPC, DCUN1D5, EIF5A, PSMB2, PSMB3, PDIA3, LGALS1, FBXO6, NFKBIA, VCP, PSMD1, COPZ1, PSMD9, PSMB7, NSMCE1, TRAPPC2L, ACTR1A, SPTAN1, TPR, TNFAIP3, ARF1, PSMA4, NCOR2, TMED2, NPM1, HNRNPK, SIAH2, ACTB, HDAC1, LY6E, UBE2N, FBXO7, RNF7, RAB37, PSMG4, DCTN3, PSME1, CALR, PSMD8, OGT, TRIM28, PSMB10, PSMD2, RBX1, PPP6R1, JOSD2, COPE, PSMB6, PSMD14, ADRM1, FBXW2, TRAPPC1, DDOST, ARF3, PSMC2, DNAJC3, VDAC1, UHRF2, CTBP1, DRG2, UBE2L3, HLA-B, PARP1, NUP50, MAN1A2, TAF10, PEX2, COPS6, NUB1, DDA1, NOP58, RWDD1, PSMC5, FBXO22, SMC3, PSMA2, MGAT2, PSMF1, TRAPPC4, DPM2, FBXO11, CD52, CAPZA2, CDC73, PIGT, GATA3	gdT Vd1 Eff KLRF1+	up	35895	97	1457	6.65752	Reactome_Pathways_2024.gmt
LATE SARS-COV-2 INFECTION EVENTS	0.303001	0.534384	1.102	UBC, UBB	gdT Vd1 Eff KLRF1+	up	35896	2	80	2.5	Reactome_Pathways_2024.gmt
TRANSLATION OF STRUCTURAL PROTEINS 9694635	0.303001	0.534384	1.102	UBC, UBB	gdT Vd1 Eff KLRF1+	up	35897	2	63	3.1746	Reactome_Pathways_2024.gmt
PEPTIDE HORMONE METABOLISM	0.326112	0.556656	1.09859	SEC11A, EXOC3, ATP6AP2, SEC11C, EXOC7, CTSD	gdT Vd1 Eff KLRF1+	up	35898	6	86	6.97674	Reactome_Pathways_2024.gmt
ASPARAGINE N-LINKED GLYCOSYLATION	0.244277	0.456646	1.09836	UBC, UBB, DYNLL1, DYNC1LI1, PDIA3, VCP, COPZ1, TRAPPC2L, ACTR1A, SPTAN1, ARF1, TMED2, DCTN3, CALR, PPP6R1, COPE, TRAPPC1, DDOST, ARF3, MAN1A2, MGAT2, TRAPPC4, DPM2, CAPZA2	gdT Vd1 Eff KLRF1+	up	35899	24	306	7.84314	Reactome_Pathways_2024.gmt
MRNA SPLICING	0.229504	0.434941	1.09806	SNRPB2, HNRNPH2, BCAS2, HNRNPC, CWC27, RBM22, ZCRB1, DHX9, HNRNPA3, HNRNPK, HNRNPL, SNRPB, MAGOHB, CDC5L, SNRPD1, RBM17, HNRNPR, SNW1, RBMX2, SMU1, SF3A1, POLR2G, HNRNPH1, SRRM1, IK, SRSF7, ACIN1, POLR2E, RBM42, RNF113A, POLR2B, RBM25, SRSF3, PRPF31, SLU7, POLR2I, SYF2, SNRPC, SNRNP35, SF3B6, HNRNPU, SRRT, LSM2, POLR2F, SNRPD3, HNRNPA1	gdT Vd1 Eff KLRF1+	up	35900	46	215	21.3953	Reactome_Pathways_2024.gmt
DISEASES OF SIGNAL TRANSDUCTION BY GROWTH FACTOR RECEPTORS AND SECOND MESSENGERS	0.215728	0.417584	1.09742	UBC, MDM2, UBB, MYH9, FKBP1A, PSMB2, PSMB3, STAT1, ACTG1, VCP, PPP1CC, PSMD1, PSMB7, TPR, PSMA4, NCOR2, NPM1, ACTB, HDAC1, SND1, TLN1, PSMD8, PIK3AP1, SNW1, PSMD2, RBX1, PSMB6, PSMD14, ADRM1, POLR2G, GRB2, GZMB, RB1, KLC1, PSMC2, CTBP1, POLR2E, MIB2, HDAC3, POLR2B, BCL2A1, CREB1, CLIP1, PSMC5, RRBP1, PSMA2	gdT Vd1 Eff KLRF1+	up	35901	46	451	10.1996	Reactome_Pathways_2024.gmt
INFLUENZA INFECTION	0.293208	0.523457	1.09724	ISG15, TPR, CALR, POLR2G, DNAJC3, POLR2E, PARP1, NUP50, POLR2B, CLTA, POLR2I, POLR2F, POLR2A, RANBP2, KPNA4, CLTC	gdT Vd1 Eff KLRF1+	up	35902	16	169	9.46746	Reactome_Pathways_2024.gmt
REGULATION OF NECROPTOTIC CELL DEATH	0.326469	0.556656	1.09715	UBC, UBB, FAS, OGT	gdT Vd1 Eff KLRF1+	up	35903	4	32	12.5	Reactome_Pathways_2024.gmt
RIPK1-MEDIATED REGULATED NECROSIS	0.326469	0.556656	1.09715	UBC, UBB, FAS, OGT	gdT Vd1 Eff KLRF1+	up	35904	4	34	11.7647	Reactome_Pathways_2024.gmt
TRANSCRIPTIONAL REGULATION BY TP53	0.238283	0.448322	1.09528	UBC, TXN, BAX, MDM2, COX5A, CSNK2B, UBB, COX6C, COX6B1, COX8A, CYCS, FAS, NPM1, TFDP1, HDAC1, PIN1, YWHAQ, YWHAZ, BID, PRKAG1, APAF1, GPI, POLR2G, LAMTOR5, CASP1, TAF15, POLR2E, TAF10, POLR2B	gdT Vd1 Eff KLRF1+	up	35905	29	362	8.01105	Reactome_Pathways_2024.gmt
SIGNALING BY ERBB2	0.327915	0.557415	1.09398	UBC, UBB, PTPN18	gdT Vd1 Eff KLRF1+	up	35906	3	50	6	Reactome_Pathways_2024.gmt
RNA POL II CTD PHOSPHORYLATION AND INTERACTION WITH CE	0.337383	0.566413	1.09277	POLR2G, POLR2E, POLR2B, POLR2I, GTF2H5, POLR2F, CCNH, POLR2A	gdT Vd1 Eff KLRF1+	up	35907	8	27	29.6296	Reactome_Pathways_2024.gmt
RNA POL II CTD PHOSPHORYLATION AND INTERACTION WITH CE DURING HIV INFECTION	0.337383	0.566413	1.09277	POLR2G, POLR2E, POLR2B, POLR2I, GTF2H5, POLR2F, CCNH, POLR2A	gdT Vd1 Eff KLRF1+	up	35908	8	27	29.6296	Reactome_Pathways_2024.gmt
SIGNALING BY WNT	0.276771	0.502332	1.088	UBC, CSNK2B, UBB, PSMB2, PSMB3, PSMD1, PSMB7, PSMA4, PFN1, HDAC1, YWHAZ, PSMD8, PSMD2, RBX1, PSMB6, PSMD14, GNB2, ADRM1, PSMC2, CTBP1, PSMC5, PSMA2, CLTA, CDC73, RAC2, PSMB4	gdT Vd1 Eff KLRF1+	up	35909	26	287	9.05923	Reactome_Pathways_2024.gmt
FATTY ACID METABOLISM	0.336426	0.566413	1.07861	ELOVL5, ELOVL1, ACAA1, HADHB, HADHA, DBI, ACAA2, ACSL5, HACD4	gdT Vd1 Eff KLRF1+	up	35910	9	176	5.11364	Reactome_Pathways_2024.gmt
COPI-INDEPENDENT GOLGI-TO-ER RETROGRADE TRAFFIC	0.353595	0.583532	1.07756	DYNLL1, DYNC1LI1, ACTR1A, DCTN3	gdT Vd1 Eff KLRF1+	up	35911	4	52	7.69231	Reactome_Pathways_2024.gmt
ANTIGEN PRESENTATION FOLDING, ASSEMBLY AND PEPTIDE LOADING OF CLASS I MHC	0.351233	0.581834	1.07677	PDIA3, HSPA5, CALR, TAPBP, TAP1, HLA-B, B2M	gdT Vd1 Eff KLRF1+	up	35912	7	31	22.5806	Reactome_Pathways_2024.gmt
INTERACTIONS OF VPR WITH HOST CELLULAR PROTEINS	0.360009	0.591808	1.07611	SLC25A5, TPR	gdT Vd1 Eff KLRF1+	up	35913	2	43	4.65116	Reactome_Pathways_2024.gmt
SRP-DEPENDENT COTRANSLATIONAL PROTEIN TARGETING TO MEMBRANE	0.353244	0.583532	1.07507	SEC11A, SRP72, DDOST, SRP19, SEC61G, SEC11C, TRAM1	gdT Vd1 Eff KLRF1+	up	35914	7	119	5.88235	Reactome_Pathways_2024.gmt
MATURATION OF TCA ENZYMES AND REGULATION OF TCA CYCLE	0.369096	0.598923	1.07301	IDH2	gdT Vd1 Eff KLRF1+	up	35915	1	20	5	Reactome_Pathways_2024.gmt
MRNA SPLICING - MAJOR PATHWAY	0.277983	0.503485	1.06956	SNRPB2, HNRNPH2, BCAS2, HNRNPC, CWC27, RBM22, DHX9, HNRNPA3, HNRNPK, HNRNPL, SNRPB, MAGOHB, CDC5L, SNRPD1, RBM17, HNRNPR, SNW1, RBMX2, SMU1, SF3A1, POLR2G, HNRNPH1, SRRM1, IK, SRSF7, ACIN1, POLR2E, RBM42, RNF113A, POLR2B, RBM25, SRSF3, PRPF31, SLU7, POLR2I, SYF2, SNRPC, SF3B6, HNRNPU, SRRT, LSM2, POLR2F, SNRPD3, HNRNPA1	gdT Vd1 Eff KLRF1+	up	35916	44	204	21.5686	Reactome_Pathways_2024.gmt
PIP3 ACTIVATES AKT SIGNALING	0.304278	0.535554	1.06674	UBC, MDM2, CSNK2B, UBB, PSMB2, PSMB3, PSMD1, PSMB7, PSMA4, HDAC1, PSMD8, PIK3AP1, PSMD2, PSMB6, PSMD14, IRAK4, ADRM1, GRB2, LAMTOR5, PSMC2, HDAC3, CREB1, PSMC5, PSMA2, EED, RAC2, PSMB4, VAPA	gdT Vd1 Eff KLRF1+	up	35917	28	281	9.96441	Reactome_Pathways_2024.gmt
CELL DEATH SIGNALLING VIA NRAGE, NRIF AND NADE	0.36484	0.595361	1.0659	UBC, UBB	gdT Vd1 Eff KLRF1+	up	35918	2	76	2.63158	Reactome_Pathways_2024.gmt
NUCLEOTIDE EXCISION REPAIR	0.326389	0.556656	1.06547	UBC, UBB, ACTB, UBE2N, RBX1, POLR2G, POLR2E, PARP1, POLR2B, COPS6, POLR2I, UBE2V2, GTF2H5, POLR2F, AQR, CCNH, POLR2A	gdT Vd1 Eff KLRF1+	up	35919	17	108	15.7407	Reactome_Pathways_2024.gmt
RHO GTPASES ACTIVATE ROCKS	0.380112	0.611119	1.06546	MYH9, MYL6, RHOC, PPP1R12A, CFL1	gdT Vd1 Eff KLRF1+	up	35920	5	19	26.3158	Reactome_Pathways_2024.gmt
FOXO-MEDIATED TRANSCRIPTION	0.365536	0.595361	1.06502	TXN, CAT, HDAC1, YWHAQ, YWHAZ	gdT Vd1 Eff KLRF1+	up	35921	5	67	7.46269	Reactome_Pathways_2024.gmt
SUMO E3 LIGASES SUMOYLATE TARGET PROTEINS	0.319561	0.55243	1.06401	SMC6, MDM2, HNRNPC, NFKBIA, NSMCE1, TPR, NCOR2, NPM1, HNRNPK, HDAC1, TRIM28, UHRF2, CTBP1, PARP1, NUP50, NOP58, SMC3	gdT Vd1 Eff KLRF1+	up	35922	17	170	10	Reactome_Pathways_2024.gmt
PROCESSING OF DNA DOUBLE-STRAND BREAK ENDS	0.368236	0.598641	1.06369	UBC, UBB	gdT Vd1 Eff KLRF1+	up	35923	2	80	2.5	Reactome_Pathways_2024.gmt
SUMOYLATION	0.326286	0.556656	1.06141	SMC6, MDM2, HNRNPC, NFKBIA, NSMCE1, TPR, NCOR2, NPM1, HNRNPK, HDAC1, TRIM28, UHRF2, CTBP1, PARP1, NUP50, NOP58, SMC3	gdT Vd1 Eff KLRF1+	up	35924	17	176	9.65909	Reactome_Pathways_2024.gmt
TURBULENT FLOW SHEAR STRESS ACTIVATES SIGNALING BY PIEZO1 AND INTEGRINS IN ENDOTHELIAL CELLS	0.378955	0.611119	1.05767	CAPN2, STAT1, NFKBIA	gdT Vd1 Eff KLRF1+	up	35925	3	31	9.67742	Reactome_Pathways_2024.gmt
DEATH RECEPTOR SIGNALING	0.338706	0.566659	1.05766	UBC, UBB, TAX1BP1, NFKBIA, TNFAIP3, FAS, SPPL2A, HDAC1, ARHGEF6, UBE2L3, MIB2, HDAC3, RBCK1, NFKB1	gdT Vd1 Eff KLRF1+	up	35926	14	157	8.9172	Reactome_Pathways_2024.gmt
PROCESSING OF CAPPED INTRON-CONTAINING PRE-MRNA	0.297112	0.528267	1.05699	SNRPB2, HNRNPH2, BCAS2, HNRNPC, CWC27, RBM22, ZCRB1, PAPOLA, TPR, DHX9, HNRNPA3, HNRNPK, HNRNPL, SNRPB, MAGOHB, CDC5L, SNRPD1, RBM17, HNRNPR, NUDT21, SNW1, RBMX2, SMU1, SF3A1, POLR2G, HNRNPH1, SRRM1, IK, SRSF7, ACIN1, POLR2E, RBM42, NUP50, RNF113A, POLR2B, RBM25, SRSF3, PRPF31, SLU7, POLR2I, SYF2, SNRPC, SNRNP35, THOC1, SF3B6, HNRNPU, SRRT, LSM2, POLR2F, SNRPD3, HNRNPA1, HSPA8, AQR, BUD31, CPSF2, SF3A3, POLR2A, SRSF9, RANBP2, SRSF6	gdT Vd1 Eff KLRF1+	up	35927	60	285	21.0526	Reactome_Pathways_2024.gmt
RNA POLYMERASE I TRANSCRIPTION INITIATION	0.378309	0.611119	1.05522	POLR1D, HDAC1, POLR2E, GTF2H5, TAF1B, POLR2F, CCNH, HDAC2, MTA2, RBBP4	gdT Vd1 Eff KLRF1+	up	35928	10	48	20.8333	Reactome_Pathways_2024.gmt
RNA POLYMERASE I TRANSCRIPTION TERMINATION	0.401634	0.638196	1.04697	POLR1D, POLR2E, GTF2H5, TAF1B, POLR2F, CCNH	gdT Vd1 Eff KLRF1+	up	35929	6	33	18.1818	Reactome_Pathways_2024.gmt
SIGNALING BY TGFB FAMILY MEMBERS	0.360644	0.591808	1.0439	UBC, UBB, FKBP1A, STAT1, PPP1CC, NCOR2, TFDP1, HDAC1, SNW1, DRAP1, PARP1, PPP1R15A	gdT Vd1 Eff KLRF1+	up	35930	12	161	7.45342	Reactome_Pathways_2024.gmt
MRNA CAPPING	0.396192	0.633162	1.03968	POLR2G, POLR2E, POLR2B, POLR2I, GTF2H5, POLR2F, CCNH, POLR2A	gdT Vd1 Eff KLRF1+	up	35931	8	29	27.5862	Reactome_Pathways_2024.gmt
TP53 REGULATES TRANSCRIPTION OF CELL DEATH GENES	0.4015	0.638196	1.03909	BAX, FAS, BID, APAF1, CASP1	gdT Vd1 Eff KLRF1+	up	35932	5	44	11.3636	Reactome_Pathways_2024.gmt
SENSORY PROCESSING OF SOUND	0.406293	0.641294	1.034	MYH9, ACTG1, SPTAN1, ACTB, TWF1, TWF2	gdT Vd1 Eff KLRF1+	up	35933	6	77	7.79221	Reactome_Pathways_2024.gmt
SENSORY PROCESSING OF SOUND BY INNER HAIR CELLS OF THE COCHLEA	0.406293	0.641294	1.034	MYH9, ACTG1, SPTAN1, ACTB, TWF1, TWF2	gdT Vd1 Eff KLRF1+	up	35934	6	69	8.69565	Reactome_Pathways_2024.gmt
INTERCONVERSION OF NUCLEOTIDE DI- AND TRIPHOSPHATES	0.406521	0.641294	1.03365	TXN, NME1, GLRX, GSR, NME3, AK2	gdT Vd1 Eff KLRF1+	up	35935	6	30	20	Reactome_Pathways_2024.gmt
SUMOYLATION OF RNA BINDING PROTEINS	0.407433	0.641294	1.03266	HNRNPC, TPR, HNRNPK, NUP50, NOP58, CBX4, RANBP2	gdT Vd1 Eff KLRF1+	up	35936	7	47	14.8936	Reactome_Pathways_2024.gmt
GAMMA CARBOXYLATION, HYPUSINYLATION, HYDROXYLATION, AND ARYLSULFATASE ACTIVATION	0.418129	0.643785	1.03047	EEF2, EIF5A, DRG2, RWDD1, ETF1	gdT Vd1 Eff KLRF1+	up	35937	5	61	8.19672	Reactome_Pathways_2024.gmt
MITOTIC PROMETAPHASE	0.379698	0.611119	1.02867	SMC4, CSNK2B, CENPK, DYNLL1, DYNC1LI1, MAD1L1, PPP1CC, ACTR1A, DCTN3, MZT1, HAUS1	gdT Vd1 Eff KLRF1+	up	35938	11	203	5.41872	Reactome_Pathways_2024.gmt
SENSORY PERCEPTION	0.415563	0.643525	1.0268	MYH9, ACTG1, SPTAN1, ACTB, TWF1, TWF2, CAPZA2, PRKCQ, RGS9	gdT Vd1 Eff KLRF1+	up	35939	9	640	1.40625	Reactome_Pathways_2024.gmt
HIV TRANSCRIPTION INITIATION	0.411557	0.641294	1.02328	GTF2E2, POLR2G, TAF15, POLR2E, TAF10, POLR2B, TAF3, TAF9, POLR2I, GTF2H5, POLR2F, CCNH, POLR2A	gdT Vd1 Eff KLRF1+	up	35940	13	47	27.6596	Reactome_Pathways_2024.gmt
RNA POLYMERASE II HIV PROMOTER ESCAPE	0.411557	0.641294	1.02328	GTF2E2, POLR2G, TAF15, POLR2E, TAF10, POLR2B, TAF3, TAF9, POLR2I, GTF2H5, POLR2F, CCNH, POLR2A	gdT Vd1 Eff KLRF1+	up	35941	13	47	27.6596	Reactome_Pathways_2024.gmt
RNA POLYMERASE II PROMOTER ESCAPE	0.411557	0.641294	1.02328	GTF2E2, POLR2G, TAF15, POLR2E, TAF10, POLR2B, TAF3, TAF9, POLR2I, GTF2H5, POLR2F, CCNH, POLR2A	gdT Vd1 Eff KLRF1+	up	35942	13	47	27.6596	Reactome_Pathways_2024.gmt
RNA POLYMERASE II TRANSCRIPTION INITIATION	0.411557	0.641294	1.02328	GTF2E2, POLR2G, TAF15, POLR2E, TAF10, POLR2B, TAF3, TAF9, POLR2I, GTF2H5, POLR2F, CCNH, POLR2A	gdT Vd1 Eff KLRF1+	up	35943	13	47	27.6596	Reactome_Pathways_2024.gmt
RNA POLYMERASE II TRANSCRIPTION INITIATION AND PROMOTER CLEARANCE	0.411557	0.641294	1.02328	GTF2E2, POLR2G, TAF15, POLR2E, TAF10, POLR2B, TAF3, TAF9, POLR2I, GTF2H5, POLR2F, CCNH, POLR2A	gdT Vd1 Eff KLRF1+	up	35944	13	47	27.6596	Reactome_Pathways_2024.gmt
RNA POLYMERASE II TRANSCRIPTION PRE-INITIATION AND PROMOTER OPENING	0.411557	0.641294	1.02328	GTF2E2, POLR2G, TAF15, POLR2E, TAF10, POLR2B, TAF3, TAF9, POLR2I, GTF2H5, POLR2F, CCNH, POLR2A	gdT Vd1 Eff KLRF1+	up	35945	13	47	27.6596	Reactome_Pathways_2024.gmt
METABOLISM OF VITAMINS AND COFACTORS	0.415707	0.643525	1.01826	GCH1, NAXE, PDZD11, PARP14, GSTO1, PARP4, STARD7, SLC52A2	gdT Vd1 Eff KLRF1+	up	35946	8	198	4.0404	Reactome_Pathways_2024.gmt
ASSOCIATION OF TRIC CCT WITH TARGET PROTEINS DURING BIOSYNTHESIS	0.423369	0.649563	1.01682	FBXO6, CCT7, TCP1, FBXW2, CCT8, HDAC3	gdT Vd1 Eff KLRF1+	up	35947	6	39	15.3846	Reactome_Pathways_2024.gmt
HSF1-DEPENDENT TRANSACTIVATION	0.428766	0.656663	1.01565	UBB, HSP90AB1, HSPH1, HSBP1, HSPA8	gdT Vd1 Eff KLRF1+	up	35948	5	37	13.5135	Reactome_Pathways_2024.gmt
PROTEIN FOLDING	0.416485	0.643525	1.01356	CSNK2B, FBXO6, CCT7, ACTB, TCP1, VBP1, GNB2, FBXW2, CCT8, HDAC3	gdT Vd1 Eff KLRF1+	up	35949	10	97	10.3093	Reactome_Pathways_2024.gmt
RNA POLYMERASE III TRANSCRIPTION INITIATION FROM TYPE 1 PROMOTER	0.44157	0.668095	1.0121	POLR1D, GTF3C6, POLR3GL, POLR2E, CRCP, POLR2F	gdT Vd1 Eff KLRF1+	up	35950	6	28	21.4286	Reactome_Pathways_2024.gmt
MITOCHONDRIAL PROTEIN IMPORT	0.429501	0.656663	1.01045	NDUFB8, ATP5MC1, TIMM17A, CHCHD7, CHCHD2, VDAC1, COA6, CMC2, TOMM22, TIMM17B, ATP5F1B, DLD, SAMM50, ATP5F1A, IDH3G	gdT Vd1 Eff KLRF1+	up	35951	15	65	23.0769	Reactome_Pathways_2024.gmt
HCMV INFECTION	0.420079	0.645649	1.00962	DYNLL1, DYNC1LI1, TPR, NCOR2, HNRNPK, TRIM28, HDAC3, NUP50, CHMP2A, NFKB1, CREB1, EED	gdT Vd1 Eff KLRF1+	up	35952	12	259	4.6332	Reactome_Pathways_2024.gmt
LATE PHASE OF HIV LIFE CYCLE	0.41788	0.643785	1.00566	UBC, UBB, GTF2E2, TPR, RANBP1, POLR2G, TAF15, POLR2E, NUP50, TAF10, POLR2B, CHMP2A, CHMP5, TAF3, TAF9, POLR2I	gdT Vd1 Eff KLRF1+	up	35953	16	145	11.0345	Reactome_Pathways_2024.gmt
CHROMOSOME MAINTENANCE	0.438125	0.66584	1.00466	CENPK, NPM1, POLR2G, MIS18BP1, POLR2E, POLR2B, NOP10, NHP2, POLR2I, POLR2F, POLR2A, TERF1	gdT Vd1 Eff KLRF1+	up	35954	12	119	10.084	Reactome_Pathways_2024.gmt
ZBP1(DAI) MEDIATED INDUCTION OF TYPE I IFNS	0.449609	0.673257	1.00182	NFKBIA, DHX9, NFKB1	gdT Vd1 Eff KLRF1+	up	35955	3	21	14.2857	Reactome_Pathways_2024.gmt
RNA POLYMERASE III TRANSCRIPTION INITIATION FROM TYPE 2 PROMOTER	0.455222	0.675728	1.00013	POLR1D, GTF3C6, POLR3GL, POLR2E, CRCP, POLR2F	gdT Vd1 Eff KLRF1+	up	35956	6	27	22.2222	Reactome_Pathways_2024.gmt
EPIGENETIC REGULATION OF GENE EXPRESSION	0.438554	0.66584	0.999103	SAP30, POLR1D, PPHLN1, MBD2, ELOVL5, PLIN2, NCOR2, ACTB, HDAC1, DEK, OGT, TRIM28, RB1, POLR2E, HDAC3, SAP30BP, LPIN1, EED, GTF2H5, TAF1B, POLR2F, NCOR1, SUDS3, PHF20, CCNH, HDAC2	gdT Vd1 Eff KLRF1+	up	35957	26	291	8.93471	Reactome_Pathways_2024.gmt
RHOBTB2 GTPASE CYCLE	0.44849	0.672736	0.998571	HNRNPC, CCT7, ACTG1, HSP90AB1, TWF1, SRRM1	gdT Vd1 Eff KLRF1+	up	35958	6	23	26.087	Reactome_Pathways_2024.gmt
DEVELOPMENTAL BIOLOGY	0.458789	0.678853	0.995271	UBC, ARPC3, ARPC1B, TYROBP, CSNK2B, UBB, MYH9, ARPC4, PSMB2, PSMB3, ATP6V1D, ACTG1, PSMD1, PSMB7, SPTAN1, MYO9B, PSMA4, NCOR2, PFN1, HSP90AB1, SIAH2, ACTB, TFDP1, MYL6, HDAC1, MAGOHB, RHOC, ACTR3, TLN1, DEK, PSMD8, SNW1, PSMD2, CAPN1, RBX1, HINT1, AIMP1, PSMB6, PSMD14, ADRM1, POLR2G, GRB2, EIF4B, PSMC2, DRAP1, POLR2E, HDAC3, POLR2B, BCL2A1, NFKB1, CREB1, PSMC5, PSMA2, CLTA, POLR2I, EED, GATA3, AKAP5, PRKCQ, VASP, TRIM33, PSMB4, HNRNPU, CLTB, POLR2F, NCOR1, PAK2, CFL1, ARPC1A, ATP6AP2, KRT10, HSPA8, ETF1, PSMA5, ARPC5, MED8, PITPNA, HDAC2, POLR2A, EVL, PSMC1, PSMA1, ATP6V1E1, BCL2, CAP1, MSN, ARPC2, PSMC4, MTA2	gdT Vd1 Eff KLRF1+	up	35959	89	1385	6.42599	Reactome_Pathways_2024.gmt
PROTEIN UBIQUITINATION	0.445634	0.670756	0.994042	UBC, UBB, VCP, UBE2N, UBE2L3, HLA-B, PEX2, CDC73, UBE2V2	gdT Vd1 Eff KLRF1+	up	35960	9	77	11.6883	Reactome_Pathways_2024.gmt
P75 NTR RECEPTOR-MEDIATED SIGNALLING	0.447676	0.672669	0.993307	UBC, UBB, NFKBIA, HDAC1, ARHGEF6, HDAC3, NFKB1	gdT Vd1 Eff KLRF1+	up	35961	7	98	7.14286	Reactome_Pathways_2024.gmt
TRISTETRAPROLIN (TTP, ZFP36) BINDS AND DESTABILIZES MRNA	0.463794	0.685097	0.993148	ZFP36, EXOSC9, DCP2	gdT Vd1 Eff KLRF1+	up	35962	3	17	17.6471	Reactome_Pathways_2024.gmt
RNA POLYMERASE III ABORTIVE AND RETRACTIVE INITIATION	0.452086	0.673825	0.993101	POLR1D, GTF3C6, POLR3GL, POLR2E, CRCP, POLR2F	gdT Vd1 Eff KLRF1+	up	35963	6	41	14.6341	Reactome_Pathways_2024.gmt
RNA POLYMERASE III TRANSCRIPTION	0.452086	0.673825	0.993101	POLR1D, GTF3C6, POLR3GL, POLR2E, CRCP, POLR2F	gdT Vd1 Eff KLRF1+	up	35964	6	41	14.6341	Reactome_Pathways_2024.gmt
PHASE II - CONJUGATION OF COMPOUNDS	0.465505	0.686463	0.984295	SLC35D2, GGCT, GSTP1, GSTK1, COMT, GSTO1, CNDP2, ESD, ABHD14B	gdT Vd1 Eff KLRF1+	up	35965	9	111	8.10811	Reactome_Pathways_2024.gmt
G ALPHA (Z) SIGNALLING EVENTS	0.476878	0.69932	0.98194	GNAS, GNB2, PRKCQ, PRKCB, GNG5, PRKCH, GNG2	gdT Vd1 Eff KLRF1+	up	35966	7	48	14.5833	Reactome_Pathways_2024.gmt
SIGNALING BY FGFR	0.472632	0.694626	0.980838	UBC, UBB, POLR2G, HNRNPH1, GRB2, POLR2E, POLR2B, POLR2I, POLR2F, HNRNPA1	gdT Vd1 Eff KLRF1+	up	35967	10	91	10.989	Reactome_Pathways_2024.gmt
RHOBTB GTPASE CYCLE	0.469615	0.691355	0.980034	RBBP6, HNRNPC, CCT7, ACTG1, HSP90AB1, TWF1, SRRM1	gdT Vd1 Eff KLRF1+	up	35968	7	35	20	Reactome_Pathways_2024.gmt
RNA POLYMERASE III TRANSCRIPTION INITIATION	0.477428	0.69932	0.978841	POLR1D, GTF3C6, POLR3GL, POLR2E, CRCP, POLR2F	gdT Vd1 Eff KLRF1+	up	35969	6	36	16.6667	Reactome_Pathways_2024.gmt
RNA POLYMERASE III TRANSCRIPTION TERMINATION	0.481788	0.703346	0.977554	POLR1D, POLR3GL, POLR2E, CRCP, POLR2F	gdT Vd1 Eff KLRF1+	up	35970	5	23	21.7391	Reactome_Pathways_2024.gmt
SLC-MEDIATED TRANSMEMBRANE TRANSPORT	0.491017	0.707916	0.969719	SLC25A5, SLC35D2, PDZD11	gdT Vd1 Eff KLRF1+	up	35971	3	249	1.20482	Reactome_Pathways_2024.gmt
BIOLOGICAL OXIDATIONS	0.495755	0.708715	0.966251	SLC35D2, GGCT, GSTP1, HSP90AB1, GSTK1, COMT, GSTO1, CNDP2, ESD, ABHD14B	gdT Vd1 Eff KLRF1+	up	35972	10	222	4.5045	Reactome_Pathways_2024.gmt
GLUCOSE METABOLISM	0.516548	0.727573	0.954318	GAPDH, TPR, PGAM1, PKM, GPI, NUP50, BPGM, TPI1	gdT Vd1 Eff KLRF1+	up	35973	8	85	9.41176	Reactome_Pathways_2024.gmt
GLYCOLYSIS	0.516548	0.727573	0.954318	GAPDH, TPR, PGAM1, PKM, GPI, NUP50, BPGM, TPI1	gdT Vd1 Eff KLRF1+	up	35974	8	74	10.8108	Reactome_Pathways_2024.gmt
CELLULAR RESPONSES TO MECHANICAL STIMULI	0.521894	0.73015	0.953264	CAPN2, STAT1, NFKBIA, GNAS, TLN1, GNB2, NFKB1	gdT Vd1 Eff KLRF1+	up	35975	7	93	7.52688	Reactome_Pathways_2024.gmt
RESPONSE OF ENDOTHELIAL CELLS TO SHEAR STRESS	0.521894	0.73015	0.953264	CAPN2, STAT1, NFKBIA, GNAS, TLN1, GNB2, NFKB1	gdT Vd1 Eff KLRF1+	up	35976	7	93	7.52688	Reactome_Pathways_2024.gmt
AMPLIFICATION OF SIGNAL FROM THE KINETOCHORES	0.517552	0.727573	0.949128	CENPK, DYNLL1, DYNC1LI1, MAD1L1, PPP1CC	gdT Vd1 Eff KLRF1+	up	35977	5	94	5.31915	Reactome_Pathways_2024.gmt
AMPLIFICATION OF SIGNAL FROM UNATTACHED KINETOCHORES VIA A MAD2 INHIBITORY SIGNAL	0.517552	0.727573	0.949128	CENPK, DYNLL1, DYNC1LI1, MAD1L1, PPP1CC	gdT Vd1 Eff KLRF1+	up	35978	5	94	5.31915	Reactome_Pathways_2024.gmt
VESICLE-MEDIATED TRANSPORT	0.625474	0.818649	0.946184	UBC, ARPC3, UBB, RAB11A, DYNLL1, MYH9, DYNC1LI1, ARPC4, AP1S2, GDI2, DENND1B, SNAP29, ACTG1, COPZ1, BLOC1S1, TRAPPC2L, ACTR1A, SPTAN1, ARF1, TMED2, ACTB, STX10, BIN1, YWHAQ, YWHAZ, HSPH1, DCTN3, ACTR3, CALR, PPP6R1, FTL, PRKAG1, COPE, GRB2, TRAPPC1, KLC1, EXOC3, ARF3	gdT Vd1 Eff KLRF1+	up	35979	38	752	5.05319	Reactome_Pathways_2024.gmt
DNA REPAIR	0.573529	0.773866	0.940005	UBC, ISG15, UBE2L6, UBB, VCP, MPG, ACTB, UBE2N, RBX1, POLR2G, MAD2L2, POLR2E, PARP1, POLR2B, COPS6, POLR2I, APEX1, TOPBP1, UBE2V2, GTF2H5, FAAP20, UBXN1, POLR2F, XRCC6	gdT Vd1 Eff KLRF1+	up	35980	24	312	7.69231	Reactome_Pathways_2024.gmt
UNFOLDED PROTEIN RESPONSE (UPR)	0.543919	0.749453	0.938873	HSPA5, XBP1, DNAJB11, YIF1A, TLN1, CALR, EXOSC9, DCP2, EIF2S3, DNAJC3	gdT Vd1 Eff KLRF1+	up	35981	10	95	10.5263	Reactome_Pathways_2024.gmt
L1CAM INTERACTIONS	0.537503	0.746278	0.9377	CSNK2B, ACTG1, SPTAN1, ACTB	gdT Vd1 Eff KLRF1+	up	35982	4	120	3.33333	Reactome_Pathways_2024.gmt
MRNA 3'-END PROCESSING	0.551502	0.757015	0.93754	PAPOLA, MAGOHB, NUDT21, SRRM1, SRSF7, SRSF3, SLU7, THOC1, CPSF2, SRSF9, SRSF6, CDC40, THOC7	gdT Vd1 Eff KLRF1+	up	35983	13	58	22.4138	Reactome_Pathways_2024.gmt
GLUTAMATE BINDING, ACTIVATION OF AMPA RECEPTORS AND SYNAPTIC PLASTICITY	0.537787	0.746278	0.933751	MDM2	gdT Vd1 Eff KLRF1+	up	35984	1	31	3.22581	Reactome_Pathways_2024.gmt
TRAFFICKING OF AMPA RECEPTORS	0.537787	0.746278	0.933751	MDM2	gdT Vd1 Eff KLRF1+	up	35985	1	31	3.22581	Reactome_Pathways_2024.gmt
TRANSCRIPTIONAL REGULATION OF BROWN AND BEIGE ADIPOCYTE DIFFERENTIATION	0.540261	0.746278	0.931739	HDAC1, HNRNPU, HDAC2, MTA2, RBBP4	gdT Vd1 Eff KLRF1+	up	35986	5	31	16.129	Reactome_Pathways_2024.gmt
TRANSCRIPTIONAL REGULATION OF BROWN AND BEIGE ADIPOCYTE DIFFERENTIATION BY EBF2	0.540261	0.746278	0.931739	HDAC1, HNRNPU, HDAC2, MTA2, RBBP4	gdT Vd1 Eff KLRF1+	up	35987	5	31	16.129	Reactome_Pathways_2024.gmt
VIRAL MESSENGER RNA SYNTHESIS	0.547608	0.752853	0.930609	TPR, POLR2G, POLR2E, NUP50, POLR2B, POLR2I, POLR2F, POLR2A, RANBP2	gdT Vd1 Eff KLRF1+	up	35988	9	49	18.3673	Reactome_Pathways_2024.gmt
COPI-MEDIATED ANTEROGRADE TRANSPORT	0.567588	0.769416	0.929693	DYNLL1, DYNC1LI1, COPZ1, ACTR1A, SPTAN1, ARF1, TMED2, DCTN3, COPE, ARF3	gdT Vd1 Eff KLRF1+	up	35989	10	101	9.90099	Reactome_Pathways_2024.gmt
CELL-CELL COMMUNICATION	0.561458	0.764629	0.92631	LIMS1, TYROBP, ACTG1, SPTAN1, ACTB, ARHGEF6, GRB2	gdT Vd1 Eff KLRF1+	up	35990	7	157	4.4586	Reactome_Pathways_2024.gmt
HIV LIFE CYCLE	0.604622	0.79975	0.924448	UBC, UBB, GTF2E2, TPR, RANBP1, POLR2G, TAF15, POLR2E, NUP50, TAF10, POLR2B, CHMP2A, CHMP5, TAF3, TAF9, POLR2I, GTF2H5, POLR2F, XRCC6	gdT Vd1 Eff KLRF1+	up	35991	19	158	12.0253	Reactome_Pathways_2024.gmt
INTRACELLULAR SIGNALING BY SECOND MESSENGERS	0.63302	0.823587	0.922423	UBC, MDM2, CSNK2B, UBB, PSMB2, PSMB3, PSMD1, PSMB7, PSMA4, HDAC1, PSMD8, PIK3AP1, PSMD2, PSMB6, PSMD14, IRAK4, ADRM1, GRB2, LAMTOR5, PSMC2, HDAC3, CREB1, PSMC5, PSMA2	gdT Vd1 Eff KLRF1+	up	35992	24	321	7.47664	Reactome_Pathways_2024.gmt
INTERACTIONS OF REV WITH HOST CELLULAR PROTEINS	0.553352	0.757172	0.919058	TPR, NPM1, RANBP1, NUP50	gdT Vd1 Eff KLRF1+	up	35993	4	38	10.5263	Reactome_Pathways_2024.gmt
GOLGI-TO-ER RETROGRADE TRANSPORT	0.591044	0.790444	0.918965	DYNLL1, DYNC1LI1, COPZ1, ACTR1A, ARF1, TMED2, DCTN3, COPE, KLC1, ARF3	gdT Vd1 Eff KLRF1+	up	35994	10	135	7.40741	Reactome_Pathways_2024.gmt
HIGH LAMINAR FLOW SHEAR STRESS ACTIVATES SIGNALING BY PIEZO1 AND PECAM1 CDH5 KDR IN ENDOTHELIAL CELL	0.577342	0.777807	0.915793	CAPN2, GNAS, TLN1, GNB2	gdT Vd1 Eff KLRF1+	up	35995	4	69	5.7971	Reactome_Pathways_2024.gmt
CELL SURFACE INTERACTIONS AT THE VASCULAR WALL	0.590986	0.790444	0.914692	CD74, CD58, GYPC, INPP5D, GRB2, ITGAX	gdT Vd1 Eff KLRF1+	up	35996	6	233	2.57511	Reactome_Pathways_2024.gmt
MEMBRANE TRAFFICKING	0.736958	0.907455	0.914305	UBC, ARPC3, UBB, RAB11A, DYNLL1, MYH9, DYNC1LI1, ARPC4, AP1S2, GDI2, DENND1B, SNAP29, ACTG1, COPZ1, BLOC1S1, TRAPPC2L, ACTR1A, SPTAN1, ARF1, TMED2, ACTB, STX10, BIN1, YWHAQ, YWHAZ, DCTN3, ACTR3, PPP6R1, FTL, PRKAG1, COPE, GRB2, TRAPPC1, KLC1, EXOC3, ARF3, MAN1A2, CHMP2A, CHMP5, COPS6, DTNBP1, KIF2A, TRAPPC12, CLTA, TRAPPC4	gdT Vd1 Eff KLRF1+	up	35997	45	633	7.109	Reactome_Pathways_2024.gmt
EML4 AND NUDC IN MITOTIC SPINDLE FORMATION	0.597043	0.794246	0.911733	CENPK, DYNLL1, DYNC1LI1, MAD1L1, PPP1CC	gdT Vd1 Eff KLRF1+	up	35998	5	116	4.31034	Reactome_Pathways_2024.gmt
CILIUM ASSEMBLY	0.614565	0.808005	0.907856	RAB11A, DYNLL1, ACTR1A, HSPB11, DCTN3, TCP1, HAUS1, DYNLRB1, EXOC3, CCT8	gdT Vd1 Eff KLRF1+	up	35999	10	200	5	Reactome_Pathways_2024.gmt
INFLUENZA VIRAL RNA TRANSCRIPTION AND REPLICATION	0.597541	0.794246	0.905945	TPR, POLR2G, DNAJC3, POLR2E, PARP1, NUP50, POLR2B, POLR2I, POLR2F, POLR2A, RANBP2	gdT Vd1 Eff KLRF1+	up	36000	11	149	7.38255	Reactome_Pathways_2024.gmt
CELLULAR RESPONSE TO HEAT STRESS	0.597732	0.794246	0.905408	UBB, HSPA5, VCP, TPR, HSP90AB1, HSPH1, NUP50, HSBP1, DNAJC2	gdT Vd1 Eff KLRF1+	up	36001	9	101	8.91089	Reactome_Pathways_2024.gmt
RAC1 GTPASE CYCLE	0.643795	0.832641	0.896773	ARHGAP10, ARHGDIB, LBR, MYO9B, ARHGAP15, ARHGAP9, ARHGEF6, ARHGAP30	gdT Vd1 Eff KLRF1+	up	36002	8	184	4.34783	Reactome_Pathways_2024.gmt
INHIBITION OF DNA RECOMBINATION AT TELOMERE	0.587898	0.789593	0.896431	POLR2G, POLR2E, POLR2B, POLR2I, POLR2F, POLR2A, TERF1	gdT Vd1 Eff KLRF1+	up	36003	7	47	14.8936	Reactome_Pathways_2024.gmt
CARGO RECOGNITION FOR CLATHRIN-MEDIATED ENDOCYTOSIS	0.629558	0.820654	0.891492	UBC, UBB	gdT Vd1 Eff KLRF1+	up	36004	2	105	1.90476	Reactome_Pathways_2024.gmt
APOPTOTIC EXECUTION PHASE	0.610079	0.804513	0.88976	HMGB2, SPTAN1, ACIN1, DNM1L, HMGB1, PRKCQ, PAK2	gdT Vd1 Eff KLRF1+	up	36005	7	52	13.4615	Reactome_Pathways_2024.gmt
CENTROSOME MATURATION	0.629826	0.820654	0.889156	DYNLL1, CDK11A, ACTR1A, DCTN3, MZT1, HAUS1	gdT Vd1 Eff KLRF1+	up	36006	6	81	7.40741	Reactome_Pathways_2024.gmt
RECRUITMENT OF MITOTIC CENTROSOME PROTEINS AND COMPLEXES	0.629826	0.820654	0.889156	DYNLL1, CDK11A, ACTR1A, DCTN3, MZT1, HAUS1	gdT Vd1 Eff KLRF1+	up	36007	6	81	7.40741	Reactome_Pathways_2024.gmt
ACTIVATION OF BH3-ONLY PROTEINS	0.608297	0.803394	0.882627	DYNLL1, TFDP1, YWHAQ, YWHAZ, BID	gdT Vd1 Eff KLRF1+	up	36008	5	30	16.6667	Reactome_Pathways_2024.gmt
METABOLISM OF WATER-SOLUBLE VITAMINS AND COFACTORS	0.621758	0.815048	0.878858	NAXE, PDZD11, PARP14, GSTO1, PARP4, SLC52A2	gdT Vd1 Eff KLRF1+	up	36009	6	127	4.72441	Reactome_Pathways_2024.gmt
SUMOYLATION OF DNA DAMAGE RESPONSE AND REPAIR PROTEINS	0.645292	0.833343	0.874823	SMC6, NSMCE1, TPR, PARP1, NUP50, SMC3	gdT Vd1 Eff KLRF1+	up	36010	6	77	7.79221	Reactome_Pathways_2024.gmt
RNA POLYMERASE II TRANSCRIPTION TERMINATION	0.680445	0.860911	0.869614	PAPOLA, SNRPB, MAGOHB, NUDT21, SRRM1, SRSF7, SRSF3, SLU7, THOC1, SNRPD3, CPSF2, SRSF9, SRSF6, CDC40, LSM10, THOC7	gdT Vd1 Eff KLRF1+	up	36011	16	67	23.8806	Reactome_Pathways_2024.gmt
MITOTIC PROPHASE	0.663732	0.847058	0.867442	SMC4, TPR, SET, ENSA, LPIN2, RB1, NUP50, LPIN1	gdT Vd1 Eff KLRF1+	up	36012	8	111	7.20721	Reactome_Pathways_2024.gmt
TRNA PROCESSING IN THE NUCLEUS	0.653737	0.840519	0.865379	RTRAF, TPR, ZBTB8OS, POP5, NUP50	gdT Vd1 Eff KLRF1+	up	36013	5	59	8.47458	Reactome_Pathways_2024.gmt
EXTRACELLULAR MATRIX ORGANIZATION	0.673642	0.856026	0.862412	CTSS, PPIB, CAPN2, CAPN1, ICAM3, ITGAX	gdT Vd1 Eff KLRF1+	up	36014	6	300	2	Reactome_Pathways_2024.gmt
REGULATION OF HSF1-MEDIATED HEAT SHOCK RESPONSE	0.668176	0.850318	0.861714	UBB, HSPA5, TPR, HSPH1, NUP50, HSBP1, DNAJC2	gdT Vd1 Eff KLRF1+	up	36015	7	83	8.43373	Reactome_Pathways_2024.gmt
RHOBTB1 GTPASE CYCLE	0.657333	0.84266	0.855137	RBBP6, HNRNPC, CCT7	gdT Vd1 Eff KLRF1+	up	36016	3	23	13.0435	Reactome_Pathways_2024.gmt
FGFR2 MUTANT RECEPTOR ACTIVATION	0.648287	0.834741	0.849776	POLR2G, POLR2E, POLR2B, POLR2I, POLR2F, POLR2A	gdT Vd1 Eff KLRF1+	up	36017	6	33	18.1818	Reactome_Pathways_2024.gmt
SIGNALING BY FGFR2 IIIA TM	0.648287	0.834741	0.849776	POLR2G, POLR2E, POLR2B, POLR2I, POLR2F, POLR2A	gdT Vd1 Eff KLRF1+	up	36018	6	19	31.5789	Reactome_Pathways_2024.gmt
RNA POLYMERASE III TRANSCRIPTION INITIATION FROM TYPE 3 PROMOTER	0.655989	0.842174	0.848065	POLR1D, POLR3GL, POLR2E, CRCP, POLR2F	gdT Vd1 Eff KLRF1+	up	36019	5	28	17.8571	Reactome_Pathways_2024.gmt
ER TO GOLGI ANTEROGRADE TRANSPORT	0.792361	0.941835	0.838189	DYNLL1, DYNC1LI1, COPZ1, TRAPPC2L, ACTR1A, SPTAN1, ARF1, TMED2, DCTN3, PPP6R1, COPE, TRAPPC1, ARF3	gdT Vd1 Eff KLRF1+	up	36020	13	155	8.3871	Reactome_Pathways_2024.gmt
RESOLUTION OF SISTER CHROMATID COHESION	0.736982	0.907455	0.836445	CENPK, DYNLL1, DYNC1LI1, MAD1L1, PPP1CC	gdT Vd1 Eff KLRF1+	up	36021	5	126	3.96825	Reactome_Pathways_2024.gmt
DNA DOUBLE-STRAND BREAK REPAIR	0.729534	0.904664	0.836396	UBC, UBB	gdT Vd1 Eff KLRF1+	up	36022	2	152	1.31579	Reactome_Pathways_2024.gmt
PLATELET DEGRANULATION	0.745641	0.912966	0.824022	OLA1, HSPA5, ANXA5, PFN1, TLN1, CD63	gdT Vd1 Eff KLRF1+	up	36023	6	128	4.6875	Reactome_Pathways_2024.gmt
TELOMERE MAINTENANCE	0.743202	0.911257	0.821631	POLR2G, POLR2E, POLR2B, NOP10, NHP2, POLR2I, POLR2F, POLR2A, TERF1	gdT Vd1 Eff KLRF1+	up	36024	9	92	9.78261	Reactome_Pathways_2024.gmt
FGFR2 ALTERNATIVE SPLICING	0.719343	0.899216	0.820037	POLR2G, HNRNPH1, POLR2E, POLR2B, POLR2I, POLR2F, HNRNPA1, POLR2A	gdT Vd1 Eff KLRF1+	up	36025	8	28	28.5714	Reactome_Pathways_2024.gmt
RAC3 GTPASE CYCLE	0.766283	0.925262	0.80924	ARHGDIB, LBR, ARHGAP15, BRK1, TMPO, PAK2, PREX1, RAB7A	gdT Vd1 Eff KLRF1+	up	36026	8	94	8.51064	Reactome_Pathways_2024.gmt
INTERLEUKIN RECEPTOR SHC SIGNALING	0.711201	0.89335	0.805045	INPP5D, IL2RG, GRB2	gdT Vd1 Eff KLRF1+	up	36027	3	27	11.1111	Reactome_Pathways_2024.gmt
NUCLEAR IMPORT OF REV PROTEIN	0.719991	0.899216	0.800687	TPR, NPM1, NUP50	gdT Vd1 Eff KLRF1+	up	36028	3	35	8.57143	Reactome_Pathways_2024.gmt
RHOF GTPASE CYCLE	0.732691	0.90729	0.791003	MYO9B, ACTB, TMPO, ADD3, RAB7A	gdT Vd1 Eff KLRF1+	up	36029	5	42	11.9048	Reactome_Pathways_2024.gmt
TRANSPORT TO THE GOLGI AND SUBSEQUENT MODIFICATION	0.892931	0.991247	0.787556	DYNLL1, DYNC1LI1, COPZ1, TRAPPC2L, ACTR1A, SPTAN1, ARF1, TMED2, DCTN3, PPP6R1, COPE, TRAPPC1, ARF3, MAN1A2, MGAT2, TRAPPC4, CAPZA2	gdT Vd1 Eff KLRF1+	up	36030	17	186	9.13978	Reactome_Pathways_2024.gmt
KINESINS	0.734078	0.907455	0.784679	KLC1, KIF2A	gdT Vd1 Eff KLRF1+	up	36031	2	62	3.22581	Reactome_Pathways_2024.gmt
RESPONSE TO ELEVATED PLATELET CYTOSOLIC CA2+	0.81851	0.956572	0.784576	OLA1, HSPA5, ANXA5, PFN1, TLN1, CD63	gdT Vd1 Eff KLRF1+	up	36032	6	133	4.51128	Reactome_Pathways_2024.gmt
PERK REGULATES GENE EXPRESSION	0.763707	0.92343	0.78219	HSPA5, EXOSC9, DCP2, EIF2S3, CEBPG, ATF4	gdT Vd1 Eff KLRF1+	up	36033	6	33	18.1818	Reactome_Pathways_2024.gmt
EARLY SARS-COV-2 INFECTION EVENTS	0.749198	0.914755	0.778083	VCP, ZCRB1, RB1, CHMP2A	gdT Vd1 Eff KLRF1+	up	36034	4	46	8.69565	Reactome_Pathways_2024.gmt
TRANSPORT OF MATURE MRNA DERIVED FROM AN INTRON-CONTAINING TRANSCRIPT	0.835788	0.968982	0.77637	TPR, MAGOHB, SRRM1, SRSF7, NUP50, SRSF3, SLU7, THOC1, SRSF9, RANBP2, SRSF6, CDC40, THOC7	gdT Vd1 Eff KLRF1+	up	36035	13	74	17.5676	Reactome_Pathways_2024.gmt
SUMOYLATION OF TRANSCRIPTION COFACTORS	0.799764	0.944782	0.773746	NCOR2, NPM1, TRIM28, UHRF2, CTBP1	gdT Vd1 Eff KLRF1+	up	36036	5	44	11.3636	Reactome_Pathways_2024.gmt
CDC42 GTPASE CYCLE	0.868888	0.980309	0.761162	ARHGAP10, ARHGDIB, LBR, MYO9B, ARHGAP9, ARHGEF6, ARHGAP30	gdT Vd1 Eff KLRF1+	up	36037	7	155	4.51613	Reactome_Pathways_2024.gmt
SUMOYLATION OF UBIQUITINYLATION PROTEINS	0.781293	0.934341	0.757978	MDM2, TPR	gdT Vd1 Eff KLRF1+	up	36038	2	39	5.12821	Reactome_Pathways_2024.gmt
TRANSCRIPTIONAL REGULATION OF GRANULOPOIESIS	0.777328	0.933435	0.754515	TFDP1, DEK, CREB1	gdT Vd1 Eff KLRF1+	up	36039	3	58	5.17241	Reactome_Pathways_2024.gmt
REV-MEDIATED NUCLEAR EXPORT OF HIV RNA	0.790334	0.941835	0.748222	TPR, RANBP1, NUP50	gdT Vd1 Eff KLRF1+	up	36040	3	36	8.33333	Reactome_Pathways_2024.gmt
PROCESSING OF CAPPED INTRONLESS PRE-MRNA	0.79757	0.944747	0.748164	PAPOLA, SNRPB, NUDT21, SNRPD3, CPSF2, LSM10	gdT Vd1 Eff KLRF1+	up	36041	6	29	20.6897	Reactome_Pathways_2024.gmt
POTENTIAL THERAPEUTICS FOR SARS	0.905245	0.991286	0.746971	SAP30, FKBP1A, HSP90AB1, HDAC1, COMT, RBX1, GRB2	gdT Vd1 Eff KLRF1+	up	36042	7	164	4.26829	Reactome_Pathways_2024.gmt
MRNA SPLICING - MINOR PATHWAY	0.89489	0.991247	0.742767	ZCRB1, SNRPB, SNRPD1, POLR2G, SRSF7, POLR2E, POLR2B, POLR2I, SNRNP35, SF3B6, POLR2F, SNRPD3	gdT Vd1 Eff KLRF1+	up	36043	12	53	22.6415	Reactome_Pathways_2024.gmt
NCAM SIGNALING FOR NEURITE OUT-GROWTH	0.791723	0.941835	0.742348	SPTAN1, GRB2, CREB1	gdT Vd1 Eff KLRF1+	up	36044	3	63	4.7619	Reactome_Pathways_2024.gmt
METABOLISM OF LIPIDS	0.988152	0.997877	0.742169	FABP5, CSNK2B, ORMDL3, LPGAT1, ELOVL5, LBR, PPP1CC, ELOVL1, ACAA1, PLIN2, ARF1, NCOR2, LPIN2, INPP5D, HADHB, ARF3, HADHA, HDAC3, CERS5, PMVK, LPIN1, STARD7, DBI, FDFT1, ACAA2, ACSL5, VAPA, HACD4, SPTLC1, EBP, NCOR1, PPP1CA, M6PR, ETNK1, MED8	gdT Vd1 Eff KLRF1+	up	36045	35	758	4.61741	Reactome_Pathways_2024.gmt
ONCOGENIC MAPK SIGNALING	0.867461	0.980309	0.738452	ACTG1, PPP1CC, ACTB, SND1, TLN1	gdT Vd1 Eff KLRF1+	up	36046	5	82	6.09756	Reactome_Pathways_2024.gmt
GLYCEROPHOSPHOLIPID BIOSYNTHESIS	0.866917	0.980309	0.73715	CSNK2B, LPGAT1, LPIN2, HADHB, HADHA, LPIN1, STARD7	gdT Vd1 Eff KLRF1+	up	36047	7	128	5.46875	Reactome_Pathways_2024.gmt
SIGNALING BY HIGH-KINASE ACTIVITY BRAF MUTANTS	0.820601	0.957734	0.735743	ACTG1, ACTB, TLN1	gdT Vd1 Eff KLRF1+	up	36048	3	36	8.33333	Reactome_Pathways_2024.gmt
TRANS-GOLGI NETWORK VESICLE BUDDING	0.885789	0.985088	0.732738	AP1S2, BLOC1S1, ARF1, FTL, CHMP2A, DTNBP1, CLTA, CLTB, HSPA8, M6PR	gdT Vd1 Eff KLRF1+	up	36049	10	72	13.8889	Reactome_Pathways_2024.gmt
DEREGULATED CDK5 TRIGGERS MULTIPLE NEURODEGENERATIVE PATHWAYS IN ALZHEIMER'S DISEASE MODELS	0.806343	0.947426	0.7299	CAPN2, CAPN1	gdT Vd1 Eff KLRF1+	up	36050	2	22	9.09091	Reactome_Pathways_2024.gmt
NEURODEGENERATIVE DISEASES	0.806343	0.947426	0.7299	CAPN2, CAPN1	gdT Vd1 Eff KLRF1+	up	36051	2	22	9.09091	Reactome_Pathways_2024.gmt
FORMATION OF THE EARLY ELONGATION COMPLEX	0.848813	0.977514	0.723008	POLR2G, POLR2E, POLR2B, POLR2I, GTF2H5, POLR2F, CCNH, POLR2A	gdT Vd1 Eff KLRF1+	up	36052	8	33	24.2424	Reactome_Pathways_2024.gmt
FORMATION OF THE HIV-1 EARLY ELONGATION COMPLEX	0.848813	0.977514	0.723008	POLR2G, POLR2E, POLR2B, POLR2I, GTF2H5, POLR2F, CCNH, POLR2A	gdT Vd1 Eff KLRF1+	up	36053	8	33	24.2424	Reactome_Pathways_2024.gmt
SUMOYLATION OF CHROMATIN ORGANIZATION PROTEINS	0.856247	0.980309	0.722846	TPR, HDAC1, NUP50, HDAC2, CBX4, RANBP2, CBX5	gdT Vd1 Eff KLRF1+	up	36054	7	58	12.069	Reactome_Pathways_2024.gmt
MICRORNA (MIRNA) BIOGENESIS	0.834017	0.968982	0.720054	POLR2G, POLR2E, POLR2B, POLR2I, POLR2F, POLR2A	gdT Vd1 Eff KLRF1+	up	36055	6	26	23.0769	Reactome_Pathways_2024.gmt
RECYCLING PATHWAY OF L1	0.837231	0.969366	0.717035	ACTG1, ACTB, CLTA, MSN, CLTC	gdT Vd1 Eff KLRF1+	up	36056	5	48	10.4167	Reactome_Pathways_2024.gmt
EPIGENETIC REGULATION BY WDR5-CONTAINING HISTONE MODIFYING COMPLEXES	0.918053	0.991286	0.70919	ELOVL5, PLIN2, NCOR2, OGT, RB1, HDAC3, LPIN1	gdT Vd1 Eff KLRF1+	up	36057	7	135	5.18519	Reactome_Pathways_2024.gmt
RUNX1 INTERACTS WITH CO-FACTORS WHOSE PRECISE EFFECT ON RUNX1 TARGETS IS NOT KNOWN	0.880066	0.984996	0.70376	CSNK2B	gdT Vd1 Eff KLRF1+	up	36058	1	37	2.7027	Reactome_Pathways_2024.gmt
STAT3 NUCLEAR EVENTS DOWNSTREAM OF ALK SIGNALING	0.83419	0.968982	0.701784	HDAC1, IL2RG, HDAC3	gdT Vd1 Eff KLRF1+	up	36059	3	11	27.2727	Reactome_Pathways_2024.gmt
SIGNALING BY FGFR2 IN DISEASE	0.864877	0.980309	0.699298	POLR2G, GRB2, POLR2E, POLR2B, POLR2I, POLR2F, POLR2A	gdT Vd1 Eff KLRF1+	up	36060	7	43	16.2791	Reactome_Pathways_2024.gmt
RHOG GTPASE CYCLE	0.911626	0.991286	0.694454	ARHGDIB, LBR, NDUFS3	gdT Vd1 Eff KLRF1+	up	36061	3	74	4.05405	Reactome_Pathways_2024.gmt
SPHINGOLIPID DE NOVO BIOSYNTHESIS	0.867937	0.980309	0.686895	ORMDL3, CERS5, VAPA, SPTLC1	gdT Vd1 Eff KLRF1+	up	36062	4	37	10.8108	Reactome_Pathways_2024.gmt
MITOCHONDRIAL TRANSLATION	0.85162	0.9776	0.684894	GADD45GIP1, DAP3, MTIF3, TUFM, AURKAIP1, PTCD3	gdT Vd1 Eff KLRF1+	up	36063	6	97	6.18557	Reactome_Pathways_2024.gmt
MAP2K AND MAPK ACTIVATION	0.896576	0.991247	0.678344	ACTG1, ACTB, TLN1	gdT Vd1 Eff KLRF1+	up	36064	3	40	7.5	Reactome_Pathways_2024.gmt
ACTIVATION OF ANTERIOR HOX GENES IN HINDBRAIN DEVELOPMENT DURING EARLY EMBRYOGENESIS	0.917494	0.991286	0.668916	POLR2G, POLR2E, HDAC3, POLR2B, POLR2I, EED, POLR2F, NCOR1, POLR2A, RBBP4	gdT Vd1 Eff KLRF1+	up	36065	10	91	10.989	Reactome_Pathways_2024.gmt
ACTIVATION OF HOX GENES DURING DIFFERENTIATION	0.917494	0.991286	0.668916	POLR2G, POLR2E, HDAC3, POLR2B, POLR2I, EED, POLR2F, NCOR1, POLR2A, RBBP4	gdT Vd1 Eff KLRF1+	up	36066	10	91	10.989	Reactome_Pathways_2024.gmt
SIGNALING BY KIT IN DISEASE	0.871795	0.980309	0.668333	STAT1, GRB2	gdT Vd1 Eff KLRF1+	up	36067	2	20	10	Reactome_Pathways_2024.gmt
SIGNALING BY PHOSPHORYLATED JUXTAMEMBRANE, EXTRACELLULAR AND KINASE DOMAIN KIT MUTANTS	0.871795	0.980309	0.668333	STAT1, GRB2	gdT Vd1 Eff KLRF1+	up	36068	2	20	10	Reactome_Pathways_2024.gmt
DEFECTIVE TPR MAY CONFER SUSCEPTIBILITY TOWARDS THYROID PAPILLARY CARCINOMA (TPC)	0.884916	0.985088	0.650982	TPR, NUP50	gdT Vd1 Eff KLRF1+	up	36069	2	32	6.25	Reactome_Pathways_2024.gmt
REGULATION OF GLUCOKINASE BY GLUCOKINASE REGULATORY PROTEIN	0.884916	0.985088	0.650982	TPR, NUP50	gdT Vd1 Eff KLRF1+	up	36070	2	32	6.25	Reactome_Pathways_2024.gmt
EPH-EPHRIN MEDIATED REPULSION OF CELLS	0.918386	0.991286	0.646732	ACTG1, ACTB, CLTA, CLTB	gdT Vd1 Eff KLRF1+	up	36071	4	51	7.84314	Reactome_Pathways_2024.gmt
TRANSPORT OF MATURE TRANSCRIPT TO CYTOPLASM	0.97878	0.994939	0.632355	TPR, MAGOHB, SRRM1, SRSF7, NUP50, SRSF3, SLU7, THOC1, CPSF2, SRSF9, RANBP2, SRSF6, CDC40, THOC7	gdT Vd1 Eff KLRF1+	up	36072	14	83	16.8675	Reactome_Pathways_2024.gmt
TELOMERE EXTENSION BY TELOMERASE	0.904408	0.991286	0.631976	NOP10, NHP2, TERF1	gdT Vd1 Eff KLRF1+	up	36073	3	23	13.0435	Reactome_Pathways_2024.gmt
ERCC6 (CSB) AND EHMT2 (G9A) POSITIVELY REGULATE RRNA EXPRESSION	0.923077	0.993645	0.620718	HDAC1, HDAC2, MTA2, RBBP4, CBX3	gdT Vd1 Eff KLRF1+	up	36074	5	45	11.1111	Reactome_Pathways_2024.gmt
RHOU GTPASE CYCLE	0.935077	0.994939	0.620336	SPTAN1, ARHGEF6, ARHGAP30, GRB2	gdT Vd1 Eff KLRF1+	up	36075	4	40	10	Reactome_Pathways_2024.gmt
DNA DAMAGE TELOMERE STRESS INDUCED SENESCENCE	0.931473	0.994939	0.617988	CABIN1, UBN1, RB1, EP400, TERF1	gdT Vd1 Eff KLRF1+	up	36076	5	60	8.33333	Reactome_Pathways_2024.gmt
REGULATION OF ENDOGENOUS RETROELEMENTS	0.977868	0.994939	0.617601	PPHLN1, ACTB, HDAC1, TRIM28	gdT Vd1 Eff KLRF1+	up	36077	4	111	3.6036	Reactome_Pathways_2024.gmt
NUCLEAR ENVELOPE BREAKDOWN	0.945605	0.994939	0.608123	TPR, LPIN2, NUP50, LPIN1, TMPO, RANBP2, PRKCB	gdT Vd1 Eff KLRF1+	up	36078	7	53	13.2075	Reactome_Pathways_2024.gmt
METABOLISM OF NON-CODING RNA	0.959007	0.994939	0.60662	TPR, SNRPB, SNRPD1, NUP50	gdT Vd1 Eff KLRF1+	up	36079	4	54	7.40741	Reactome_Pathways_2024.gmt
SNRNP ASSEMBLY	0.959007	0.994939	0.60662	TPR, SNRPB, SNRPD1, NUP50	gdT Vd1 Eff KLRF1+	up	36080	4	54	7.40741	Reactome_Pathways_2024.gmt
REGULATION OF ENDOGENOUS RETROELEMENTS BY PIWI-INTERACTING RNAS (PIRNAS)	0.966034	0.994939	0.592032	ACTB, HDAC1	gdT Vd1 Eff KLRF1+	up	36081	2	66	3.0303	Reactome_Pathways_2024.gmt
CONSTITUTIVE SIGNALING BY ABERRANT PI3K IN CANCER	0.95751	0.994939	0.57618	PIK3AP1, GRB2, RAC2	gdT Vd1 Eff KLRF1+	up	36082	3	83	3.61446	Reactome_Pathways_2024.gmt
SUMOYLATION OF SUMOYLATION PROTEINS	0.96319	0.994939	0.567108	TPR, NUP50, RANBP2, TOPORS, SUMO2, SUMO1, NUP214	gdT Vd1 Eff KLRF1+	up	36083	7	35	20	Reactome_Pathways_2024.gmt
INSULIN PROCESSING	0.951061	0.994939	0.565789	EXOC3, EXOC7	gdT Vd1 Eff KLRF1+	up	36084	2	25	8	Reactome_Pathways_2024.gmt
TBC RABGAPS	0.972344	0.994939	0.563957	RAB11A	gdT Vd1 Eff KLRF1+	up	36085	1	45	2.22222	Reactome_Pathways_2024.gmt
REGULATION OF PTEN GENE TRANSCRIPTION	0.988185	0.997877	0.559835	HDAC1, LAMTOR5, HDAC3, EED, HDAC2, CBX4, MTA2, RBBP4, LAMTOR2, MAF1, RRAGC	gdT Vd1 Eff KLRF1+	up	36086	11	61	18.0328	Reactome_Pathways_2024.gmt
SLC TRANSPORTER DISORDERS	0.967053	0.994939	0.556846	TPR, NUP50	gdT Vd1 Eff KLRF1+	up	36087	2	99	2.0202	Reactome_Pathways_2024.gmt
TRANSPORT OF RIBONUCLEOPROTEINS INTO THE HOST NUCLEUS	0.962328	0.994939	0.555105	TPR, NUP50	gdT Vd1 Eff KLRF1+	up	36088	2	37	5.40541	Reactome_Pathways_2024.gmt
RNA POLYMERASE II TRANSCRIBES SNRNA GENES	0.997373	0.999663	0.53648	GTF2E2, POLR2G, POLR2E, POLR2B, TAF9, POLR2I, SRRT, POLR2F, SSU72, POLR2A	gdT Vd1 Eff KLRF1+	up	36089	10	81	12.3457	Reactome_Pathways_2024.gmt
NGF-STIMULATED TRANSCRIPTION	0.971351	0.994939	0.535866	ID2, CREB1, JUND, JUNB, DNM2	gdT Vd1 Eff KLRF1+	up	36090	5	39	12.8205	Reactome_Pathways_2024.gmt
TRANSPORT OF MATURE MRNA DERIVED FROM AN INTRONLESS TRANSCRIPT	0.992893	0.999663	0.467215	TPR, NUP50, CPSF2, RANBP2	gdT Vd1 Eff KLRF1+	up	36091	4	42	9.52381	Reactome_Pathways_2024.gmt
EXTENSION OF TELOMERES	0.999771	1	0.397598	NOP10, NHP2, TERF1, TERF2, TERF2IP, GAR1, PPP6C, RUVBL1, RPA3, RPA2, PCNA, PPP6R3, TINF2, RFC1, STN1, DKC1	gdT Vd1 Eff KLRF1+	up	36092	16	51	31.3725	Reactome_Pathways_2024.gmt
MITOCHONDRIAL CALCIUM ION TRANSPORT	1	1	0.336795	VDAC1, STOML2, MICU2, YME1L1, PARL, AFG3L2, PHB2, VDAC3, MCUB, SMDT1, MICU1, PHB, VDAC2, PMPCB, SPG7	gdT Vd1 Eff KLRF1+	up	36093	15	23	65.2174	Reactome_Pathways_2024.gmt
PKMTS METHYLATE HISTONE LYSINES	0.988732	0.997877	-0.505922	ASH1L, RELA, EHMT2, ATF7IP, KMT5B, KMT2A	gdT Vd1 Eff KLRF1+	down	36094	6	46	13.0435	Reactome_Pathways_2024.gmt
BIOSYNTHESIS OF THE N-GLYCAN PRECURSOR (DOLICHOL LLO) AND TRANSFER TO A NASCENT PROTEIN	0.982403	0.994939	-0.509266	DPM3, ST3GAL1, MVD, ST8SIA4, ALG5	gdT Vd1 Eff KLRF1+	down	36095	5	79	6.32911	Reactome_Pathways_2024.gmt
MATURATION OF NUCLEOPROTEIN 9694631	0.982223	0.994939	-0.510202	GSK3A, UBE2I, SRPK2, PRMT1	gdT Vd1 Eff KLRF1+	down	36096	4	16	25	Reactome_Pathways_2024.gmt
PROCESSING OF SMDT1	0.982223	0.994939	-0.510965	SPG7, PMPCB, PHB, MICU1, SMDT1	gdT Vd1 Eff KLRF1+	down	36097	5	16	31.25	Reactome_Pathways_2024.gmt
ACTIVATION OF GENE EXPRESSION BY SREBF (SREBP)	0.97917	0.994939	-0.520775	CREBBP, NFYB, NCOA1, MVD, CHD9, SQLE	gdT Vd1 Eff KLRF1+	down	36098	6	43	13.9535	Reactome_Pathways_2024.gmt
SYNTHESIS OF SUBSTRATES IN N-GLYCAN BIOSYTHESIS	0.973722	0.994939	-0.524862	DPM3, ST3GAL1, MVD, ST8SIA4, ALG5	gdT Vd1 Eff KLRF1+	down	36099	5	64	7.8125	Reactome_Pathways_2024.gmt
METABOLISM OF STEROIDS	0.989953	0.997955	-0.529832	CREBBP, NFYB, OSBPL9, MBTPS1, UBE2I, KPNB1, RAN, NCOA1	gdT Vd1 Eff KLRF1+	down	36100	8	155	5.16129	Reactome_Pathways_2024.gmt
TRANSCRIPTIONAL REGULATION BY E2F6	0.978365	0.994939	-0.532697	TFDP2, MGA, EHMT2, PHC3, UXT	gdT Vd1 Eff KLRF1+	down	36101	5	34	14.7059	Reactome_Pathways_2024.gmt
TRANSPORT OF THE SLBP INDEPENDENT MATURE MRNA	0.975156	0.994939	-0.534927	EIF4E, NUP153, NUP107, POM121	gdT Vd1 Eff KLRF1+	down	36102	4	35	11.4286	Reactome_Pathways_2024.gmt
G ALPHA (S) SIGNALLING EVENTS	0.981215	0.994939	-0.549599	ADRB2, PTGER2	gdT Vd1 Eff KLRF1+	down	36103	2	158	1.26582	Reactome_Pathways_2024.gmt
SUMOYLATION OF DNA REPLICATION PROTEINS	0.973932	0.994939	-0.550057	NUP153, UBE2I, TOP1, NUP107, POM121	gdT Vd1 Eff KLRF1+	down	36104	5	46	10.8696	Reactome_Pathways_2024.gmt
ADIPOGENESIS	0.994708	0.999663	-0.557467	MED19, MED11, CREBBP, MED28, TGFB1, MED13L, MED13, RELA	gdT Vd1 Eff KLRF1+	down	36105	8	110	7.27273	Reactome_Pathways_2024.gmt
NEP NS2 INTERACTS WITH THE CELLULAR EXPORT MACHINERY	0.958341	0.994939	-0.564977	NUP153, NUP107, POM121, XPO1, RAN	gdT Vd1 Eff KLRF1+	down	36106	5	38	13.1579	Reactome_Pathways_2024.gmt
REGULATION OF INSULIN SECRETION	0.965426	0.994939	-0.566716	AHCYL1, VAMP2, ACSL3	gdT Vd1 Eff KLRF1+	down	36107	3	78	3.84615	Reactome_Pathways_2024.gmt
NUCLEAR PORE COMPLEX (NPC) DISASSEMBLY	0.956263	0.994939	-0.568842	NUP153, NEK7, NUP107, POM121	gdT Vd1 Eff KLRF1+	down	36108	4	36	11.1111	Reactome_Pathways_2024.gmt
EXPORT OF VIRAL RIBONUCLEOPROTEINS FROM NUCLEUS	0.958356	0.994939	-0.572568	NUP153, NUP107, POM121, XPO1, RAN	gdT Vd1 Eff KLRF1+	down	36109	5	39	12.8205	Reactome_Pathways_2024.gmt
PI METABOLISM	0.978517	0.994939	-0.574686	PLEKHA1, PIK3R1, PIK3CG, MTMR12, PIK3R5	gdT Vd1 Eff KLRF1+	down	36110	5	84	5.95238	Reactome_Pathways_2024.gmt
REGULATION OF ENDOGENOUS RETROELEMENTS BY KRAB-ZFP PROTEINS	0.967216	0.994939	-0.576464	ZNF224, ZNF264, UBE2I, ZNF708, ATF7IP, GATAD2A, CHD4	gdT Vd1 Eff KLRF1+	down	36111	7	76	9.21053	Reactome_Pathways_2024.gmt
SIGNALING BY SCF-KIT	0.963114	0.994939	-0.578132	PIK3R1, STAT3, PTPN6, KRAS, GRAP2	gdT Vd1 Eff KLRF1+	down	36112	5	43	11.6279	Reactome_Pathways_2024.gmt
SMOOTH MUSCLE CONTRACTION	0.953709	0.994939	-0.580624	PXN, MYL12A	gdT Vd1 Eff KLRF1+	down	36113	2	44	4.54545	Reactome_Pathways_2024.gmt
PRC2 METHYLATES HISTONES AND DNA	0.943369	0.994939	-0.585869	JARID2	gdT Vd1 Eff KLRF1+	down	36114	1	41	2.43902	Reactome_Pathways_2024.gmt
ABORTIVE ELONGATION OF HIV-1 TRANSCRIPT IN THE ABSENCE OF TAT	0.949849	0.994939	-0.604949	POLR2L, NELFB	gdT Vd1 Eff KLRF1+	down	36115	2	23	8.69565	Reactome_Pathways_2024.gmt
INTERLEUKIN-37 SIGNALING	0.928186	0.994772	-0.611464	PTPN4, PTPN7, STAT3, PTPN6	gdT Vd1 Eff KLRF1+	down	36116	4	21	19.0476	Reactome_Pathways_2024.gmt
ION TRANSPORT BY P-TYPE ATPASES	0.931903	0.994939	-0.615037	CAMK2D, ATP2B1	gdT Vd1 Eff KLRF1+	down	36117	2	55	3.63636	Reactome_Pathways_2024.gmt
DISEASES OF PROGRAMMED CELL DEATH	0.941187	0.994939	-0.624744	CAST, CDC25B, CASP8, GOLGA2, C1QBP, PRDX2	gdT Vd1 Eff KLRF1+	down	36118	6	78	7.69231	Reactome_Pathways_2024.gmt
SIGNALING BY PDGFR IN DISEASE	0.919016	0.991286	-0.625448	PIK3R1, GOLGA4, STAT3, KRAS	gdT Vd1 Eff KLRF1+	down	36119	4	20	20	Reactome_Pathways_2024.gmt
CHROMATIN MODIFYING ENZYMES	0.996923	0.999663	-0.62601	ASH1L, KDM4C, JADE2, MORF4L2, MSL2, BRD1, SMARCC2, CREBBP, JADE1, KAT6A, TADA3, BRMS1, MORF4L1, RELA, HMG20B, PBRM1, EHMT2, KANSL1, REST, KAT6B, ATF7IP, KDM5A, PRMT1, KAT7, KMT5B, ARID5B, SGF29, ARID1B, NCOA1, GPS2, KMT2A, GATAD2A	gdT Vd1 Eff KLRF1+	down	36120	32	238	13.4454	Reactome_Pathways_2024.gmt
CHROMATIN ORGANIZATION	0.996923	0.999663	-0.62601	ASH1L, KDM4C, JADE2, MORF4L2, MSL2, BRD1, SMARCC2, CREBBP, JADE1, KAT6A, TADA3, BRMS1, MORF4L1, RELA, HMG20B, PBRM1, EHMT2, KANSL1, REST, KAT6B, ATF7IP, KDM5A, PRMT1, KAT7, KMT5B, ARID5B, SGF29, ARID1B, NCOA1, GPS2, KMT2A, GATAD2A	gdT Vd1 Eff KLRF1+	down	36121	32	238	13.4454	Reactome_Pathways_2024.gmt
BASE EXCISION REPAIR	0.936868	0.994939	-0.627623	POLE3, PNKP	gdT Vd1 Eff KLRF1+	down	36122	2	71	2.8169	Reactome_Pathways_2024.gmt
TNFR1-INDUCED PROAPOPTOTIC SIGNALING	0.91975	0.991286	-0.628852	TNFRSF1A, CASP8	gdT Vd1 Eff KLRF1+	down	36123	2	26	7.69231	Reactome_Pathways_2024.gmt
RAB GEFS EXCHANGE GTP FOR GDP ON RABS	0.973167	0.994939	-0.629989	AKT3, CHM, RAB21, RAB10	gdT Vd1 Eff KLRF1+	down	36124	4	90	4.44444	Reactome_Pathways_2024.gmt
FORMATION OF RNA POL II ELONGATION COMPLEX	0.968014	0.994939	-0.633181	SSRP1, POLR2L, NELFB, MLLT3	gdT Vd1 Eff KLRF1+	down	36125	4	58	6.89655	Reactome_Pathways_2024.gmt
RNA POLYMERASE II TRANSCRIPTION ELONGATION	0.968014	0.994939	-0.633181	SSRP1, POLR2L, NELFB, MLLT3	gdT Vd1 Eff KLRF1+	down	36126	4	58	6.89655	Reactome_Pathways_2024.gmt
SIGNALING BY NTRKS	0.974877	0.994939	-0.644867	NELFB, PIK3R1, PPP2CA, RALGDS, MAPK1, PPP2R1A, ATF1	gdT Vd1 Eff KLRF1+	down	36127	7	134	5.22388	Reactome_Pathways_2024.gmt
RAB REGULATION OF TRAFFICKING	0.976697	0.994939	-0.647485	AKT3, CHM, GABARAPL2, RABEP1, RAB21, RAB10	gdT Vd1 Eff KLRF1+	down	36128	6	123	4.87805	Reactome_Pathways_2024.gmt
MTORC1-MEDIATED SIGNALLING	0.898123	0.991247	-0.652293	EIF4G1, LAMTOR4, EIF4E	gdT Vd1 Eff KLRF1+	down	36129	3	24	12.5	Reactome_Pathways_2024.gmt
COPI-DEPENDENT GOLGI-TO-ER RETROGRADE TRAFFIC	0.954655	0.994939	-0.655047	TMED9, USE1, TMED10, SURF4, NAPG, KDELR1	gdT Vd1 Eff KLRF1+	down	36130	6	101	5.94059	Reactome_Pathways_2024.gmt
TRANSPORT OF MATURE MRNAS DERIVED FROM INTRONLESS TRANSCRIPTS	0.912396	0.991286	-0.65612	SLBP, EIF4E, NUP153, NUP107, POM121	gdT Vd1 Eff KLRF1+	down	36131	5	43	11.6279	Reactome_Pathways_2024.gmt
PARADOXICAL ACTIVATION OF RAF SIGNALING BY KINASE INACTIVE BRAF	0.918948	0.991286	-0.65706	RAP1B, CAMK2D, MAPK1	gdT Vd1 Eff KLRF1+	down	36132	3	45	6.66667	Reactome_Pathways_2024.gmt
SIGNALING BY MODERATE KINASE ACTIVITY BRAF MUTANTS	0.918948	0.991286	-0.65706	RAP1B, CAMK2D, MAPK1	gdT Vd1 Eff KLRF1+	down	36133	3	45	6.66667	Reactome_Pathways_2024.gmt
SIGNALING BY RAS MUTANTS	0.918948	0.991286	-0.65706	RAP1B, CAMK2D, MAPK1	gdT Vd1 Eff KLRF1+	down	36134	3	45	6.66667	Reactome_Pathways_2024.gmt
SIGNALING DOWNSTREAM OF RAS MUTANTS	0.918948	0.991286	-0.65706	RAP1B, CAMK2D, MAPK1	gdT Vd1 Eff KLRF1+	down	36135	3	45	6.66667	Reactome_Pathways_2024.gmt
TRANSCRIPTIONAL REGULATION BY SMALL RNAS	0.926048	0.994772	-0.658565	TNRC6A, POLR2L, NUP153, NUP107, POM121, POLR2K, POLR2C, RAN	gdT Vd1 Eff KLRF1+	down	36136	8	75	10.6667	Reactome_Pathways_2024.gmt
RNA POLYMERASE II PRE-TRANSCRIPTION EVENTS	0.965371	0.994939	-0.662203	GTF2B, SSRP1, POLR2L, NELFB, MLLT3, TAF7, CDK9, GTF2A1	gdT Vd1 Eff KLRF1+	down	36137	8	81	9.87654	Reactome_Pathways_2024.gmt
REGULATION OF MITF-M-DEPENDENT GENES INVOLVED IN PIGMENTATION	0.910186	0.991286	-0.664037	SMARCC2, SYTL2, CTNNB1, BCL7B, ARID1B, SMARCA4	gdT Vd1 Eff KLRF1+	down	36138	6	42	14.2857	Reactome_Pathways_2024.gmt
TRANSLATION OF REPLICASE AND ASSEMBLY OF THE REPLICATION TRANSCRIPTION COMPLEX 9694676	0.87563	0.982551	-0.671276	CHMP3, CHMP2B, UVRAG	gdT Vd1 Eff KLRF1+	down	36139	3	17	17.6471	Reactome_Pathways_2024.gmt
RHOH GTPASE CYCLE	0.902641	0.991286	-0.673154	DBN1, ROCK2	gdT Vd1 Eff KLRF1+	down	36140	2	37	5.40541	Reactome_Pathways_2024.gmt
PHOSPHOLIPID METABOLISM	0.959987	0.994939	-0.674342	LPCAT1, PLEKHA1, PIK3R1, AGK, PLD3, CSNK2A1, CPNE3, PNPLA8, PIK3CG, MTMR12, PIK3R5, OSBPL5, GPCPD1	gdT Vd1 Eff KLRF1+	down	36141	13	211	6.16114	Reactome_Pathways_2024.gmt
DEFECTIVE INTRINSIC PATHWAY FOR APOPTOSIS	0.872509	0.980309	-0.67601	CAST, CDC25B, GOLGA2, C1QBP, PRDX2	gdT Vd1 Eff KLRF1+	down	36142	5	25	20	Reactome_Pathways_2024.gmt
TRANSLATION OF REPLICASE AND ASSEMBLY OF THE REPLICATION TRANSCRIPTION COMPLEX 9679504	0.872263	0.980309	-0.676167	CHMP3, CHMP2B, UVRAG	gdT Vd1 Eff KLRF1+	down	36143	3	18	16.6667	Reactome_Pathways_2024.gmt
SIGNALING BY RAF1 MUTANTS	0.89814	0.991247	-0.677154	RAP1B, CAMK2D, MAPK1	gdT Vd1 Eff KLRF1+	down	36144	3	41	7.31707	Reactome_Pathways_2024.gmt
POST-TRANSLATIONAL MODIFICATION SYNTHESIS OF GPI-ANCHORED PROTEINS	0.867711	0.980309	-0.677617	PIGC, DPM3	gdT Vd1 Eff KLRF1+	down	36145	2	93	2.15054	Reactome_Pathways_2024.gmt
SIGNALLING TO ERKS	0.885284	0.985088	-0.678284	RALGDS, MAPK1	gdT Vd1 Eff KLRF1+	down	36146	2	34	5.88235	Reactome_Pathways_2024.gmt
TRANSCRIPTION OF THE HIV GENOME	0.937447	0.994939	-0.688597	GTF2B, SSRP1, POLR2L, NELFB	gdT Vd1 Eff KLRF1+	down	36147	4	71	5.6338	Reactome_Pathways_2024.gmt
RAB GERANYLGERANYLATION	0.899377	0.991286	-0.689525	CHM, RAB21, RAB10, RAB11B, RAB9A, RAB6A	gdT Vd1 Eff KLRF1+	down	36148	6	65	9.23077	Reactome_Pathways_2024.gmt
COPII-MEDIATED VESICLE TRANSPORT	0.919366	0.991286	-0.692643	CSNK1D, LMAN1, STX17, TMED10, NAPG	gdT Vd1 Eff KLRF1+	down	36149	5	69	7.24638	Reactome_Pathways_2024.gmt
NEPHRIN FAMILY INTERACTIONS	0.85218	0.9776	-0.695238	PIK3R1, NCK1, NCK2	gdT Vd1 Eff KLRF1+	down	36150	3	23	13.0435	Reactome_Pathways_2024.gmt
SYNTHESIS OF PIPS AT THE PLASMA MEMBRANE	0.878299	0.984282	-0.698559	PLEKHA1, PIK3R1	gdT Vd1 Eff KLRF1+	down	36151	2	53	3.77358	Reactome_Pathways_2024.gmt
FACTORS INVOLVED IN MEGAKARYOCYTE DEVELOPMENT AND PLATELET PRODUCTION	0.927342	0.994772	-0.69909	RAD51C, EHD1, JMJD1C	gdT Vd1 Eff KLRF1+	down	36152	3	158	1.89873	Reactome_Pathways_2024.gmt
RHOJ GTPASE CYCLE	0.867175	0.980309	-0.701094	PIK3R1, SLC4A7, STOM, VAMP3	gdT Vd1 Eff KLRF1+	down	36153	4	55	7.27273	Reactome_Pathways_2024.gmt
RAC2 GTPASE CYCLE	0.910579	0.991286	-0.702314	VAV3, LMAN1, PIK3R1, TAOK3	gdT Vd1 Eff KLRF1+	down	36154	4	88	4.54545	Reactome_Pathways_2024.gmt
TRANSCRIPTIONAL REGULATION BY THE AP-2 (TFAP2) FAMILY OF TRANSCRIPTION FACTORS	0.838733	0.96982	-0.703919	YY1, CREBBP, UBE2I	gdT Vd1 Eff KLRF1+	down	36155	3	36	8.33333	Reactome_Pathways_2024.gmt
RESOLUTION OF ABASIC SITES (AP SITES)	0.849866	0.977514	-0.704839	POLE3, PNKP	gdT Vd1 Eff KLRF1+	down	36156	2	38	5.26316	Reactome_Pathways_2024.gmt
GOLGI ASSOCIATED VESICLE BIOGENESIS	0.897026	0.991247	-0.713712	TGOLN2, BLOC1S6, VAMP2, CLINT1, AP3B1, NAPA, AP3S1, PICALM, IGF2R, BLOC1S4, GAK	gdT Vd1 Eff KLRF1+	down	36157	11	56	19.6429	Reactome_Pathways_2024.gmt
FORMATION OF HIV ELONGATION COMPLEX IN THE ABSENCE OF HIV TAT	0.88311	0.985088	-0.715585	SSRP1, POLR2L, NELFB	gdT Vd1 Eff KLRF1+	down	36158	3	45	6.66667	Reactome_Pathways_2024.gmt
FORMATION OF HIV-1 ELONGATION COMPLEX CONTAINING HIV-1 TAT	0.871853	0.980309	-0.722628	SSRP1, POLR2L, NELFB	gdT Vd1 Eff KLRF1+	down	36159	3	44	6.81818	Reactome_Pathways_2024.gmt
HIV TRANSCRIPTION ELONGATION	0.871853	0.980309	-0.722628	SSRP1, POLR2L, NELFB	gdT Vd1 Eff KLRF1+	down	36160	3	44	6.81818	Reactome_Pathways_2024.gmt
TAT-MEDIATED ELONGATION OF THE HIV-1 TRANSCRIPT	0.871853	0.980309	-0.722628	SSRP1, POLR2L, NELFB	gdT Vd1 Eff KLRF1+	down	36161	3	44	6.81818	Reactome_Pathways_2024.gmt
MTOR SIGNALLING	0.849247	0.977514	-0.723943	EIF4G1, PRKAG2, LAMTOR4, EIF4E, PRKAA1, PPM1A, LAMTOR3, RRAGA, CAB39	gdT Vd1 Eff KLRF1+	down	36162	9	41	21.9512	Reactome_Pathways_2024.gmt
KSRP (KHSRP) BINDS AND DESTABILIZES MRNA	0.812635	0.953373	-0.728038	KHSRP, EXOSC8, EXOSC1	gdT Vd1 Eff KLRF1+	down	36163	3	17	17.6471	Reactome_Pathways_2024.gmt
CELLULAR RESPONSE TO STARVATION	0.862045	0.980309	-0.733717	ATP6V1G1, LAMTOR4, FAU, ATP6V0B, NPRL2	gdT Vd1 Eff KLRF1+	down	36164	5	161	3.10559	Reactome_Pathways_2024.gmt
SIGNALING BY FLT3 FUSION PROTEINS	0.799676	0.944782	-0.738911	PIK3R1, TRIP11, KRAS, ZMYM2, SPTBN1, PIM1, PIK3CA	gdT Vd1 Eff KLRF1+	down	36165	7	19	36.8421	Reactome_Pathways_2024.gmt
SIGNALING BY BRAF AND RAF1 FUSIONS	0.834748	0.968982	-0.752594	RAP1B, CAMK2D, AGK, MAPK1, AP3B1, VCL, MPRIP, KRAS, FXR1	gdT Vd1 Eff KLRF1+	down	36166	9	65	13.8462	Reactome_Pathways_2024.gmt
CARGO CONCENTRATION IN THE ER	0.787395	0.940349	-0.753407	LMAN1, TMED10, MIA3, MIA2, STX5, LMAN2	gdT Vd1 Eff KLRF1+	down	36167	6	33	18.1818	Reactome_Pathways_2024.gmt
SPHINGOLIPID METABOLISM	0.815292	0.954089	-0.758543	B3GALT4, CSNK1G2, PRKD3, CYB5B, ORMDL2, ORMDL1	gdT Vd1 Eff KLRF1+	down	36168	6	107	5.60748	Reactome_Pathways_2024.gmt
TRANSPORT OF THE SLBP DEPENDANT MATURE MRNA	0.780932	0.934341	-0.7647	SLBP, EIF4E, NUP153, NUP107, POM121	gdT Vd1 Eff KLRF1+	down	36169	5	36	13.8889	Reactome_Pathways_2024.gmt
DOWNSTREAM SIGNAL TRANSDUCTION	0.780876	0.934341	-0.76597	PIK3R1, NCK1, STAT3, NCK2, KRAS	gdT Vd1 Eff KLRF1+	down	36170	5	29	17.2414	Reactome_Pathways_2024.gmt
PI3K AKT SIGNALING IN CANCER	0.804747	0.947426	-0.768412	AKT3, PIK3R1, RICTOR, MAPKAP1, GSK3A, CDKN1B	gdT Vd1 Eff KLRF1+	down	36171	6	110	5.45455	Reactome_Pathways_2024.gmt
INTEGRATION OF ENERGY METABOLISM	0.804747	0.947426	-0.768471	AHCYL1, PRKAG2, PPP2CA, VAMP2, PPP2R1A, MLX	gdT Vd1 Eff KLRF1+	down	36172	6	108	5.55556	Reactome_Pathways_2024.gmt
ATF4 ACTIVATES GENES IN RESPONSE TO ENDOPLASMIC RETICULUM STRESS	0.770755	0.926955	-0.771924	KHSRP, EXOSC8, EXOSC1, NFYB	gdT Vd1 Eff KLRF1+	down	36173	4	28	14.2857	Reactome_Pathways_2024.gmt
TRNA PROCESSING	0.830782	0.968322	-0.776296	TRMT112, TSEN54, CTU1, NUP153, RPP38, TRMT13, NUP107, POM121, OSGEP, RAN, TSEN34, DDX1, HSD17B10, POP4, TRMT10C	gdT Vd1 Eff KLRF1+	down	36174	15	146	10.274	Reactome_Pathways_2024.gmt
HCMV LATE EVENTS	0.792954	0.941835	-0.777056	CHMP3, NUP153, TSG101, DBP, VPS28, NUP107, VPS4A, POM121, CHMP2B, VPS37B	gdT Vd1 Eff KLRF1+	down	36175	10	171	5.84795	Reactome_Pathways_2024.gmt
RHOV GTPASE CYCLE	0.75463	0.9201	-0.781579	MYO9A, PIK3R1, NCK1, USP9X, NCK2, TPM3, GIT2	gdT Vd1 Eff KLRF1+	down	36176	7	37	18.9189	Reactome_Pathways_2024.gmt
SIGNALING BY NTRK1 (TRKA)	0.813588	0.953373	-0.79087	PIK3R1, PPP2CA, RALGDS, MAPK1, PPP2R1A, ATF1, STAT3, KRAS, REST	gdT Vd1 Eff KLRF1+	down	36177	9	115	7.82609	Reactome_Pathways_2024.gmt
HIV ELONGATION ARREST AND RECOVERY	0.770869	0.926955	-0.791819	SSRP1, POLR2L, NELFB	gdT Vd1 Eff KLRF1+	down	36178	3	33	9.09091	Reactome_Pathways_2024.gmt
PAUSING AND RECOVERY OF HIV ELONGATION	0.770869	0.926955	-0.791819	SSRP1, POLR2L, NELFB	gdT Vd1 Eff KLRF1+	down	36179	3	33	9.09091	Reactome_Pathways_2024.gmt
REGULATION OF CHOLESTEROL BIOSYNTHESIS BY SREBP (SREBF)	0.742553	0.911257	-0.794732	CREBBP, NFYB, MBTPS1, KPNB1, RAN, NCOA1, MVD, CHD9, SQLE	gdT Vd1 Eff KLRF1+	down	36180	9	56	16.0714	Reactome_Pathways_2024.gmt
RHO GTPASE CYCLE	0.928682	0.994772	-0.795137	FGD3, MSI2, DBN1, VAV3, TAGAP, ROCK2, LMAN1, CDC42EP3, ARHGEF1, SOS2, MYO9A, PIK3R1, EFHD2, STK38, BCAP31, NCK1, TAOK3, FAM13B, FLOT1, STIP1, SLC4A7, RRAS2, KTN1, ARHGEF9, PTK2B, CYBA, ITSN2, GOLGA3, USP9X, DOCK11, STOM, WIPF1, FLOT2, VAMP3, SLK, NCK2, C1QBP, PICALM, COPS4	gdT Vd1 Eff KLRF1+	down	36181	39	450	8.66667	Reactome_Pathways_2024.gmt
SIGNALING BY ALK	0.735761	0.907455	-0.795609	PIK3R1, HIF1A, PRDM1, STAT3, PTPN6	gdT Vd1 Eff KLRF1+	down	36182	5	30	16.6667	Reactome_Pathways_2024.gmt
SIGNALING BY PDGF	0.740071	0.909975	-0.796114	PIK3R1, NCK1, STAT3, NCK2, KRAS, RAPGEF1, COL6A2, PTPN12	gdT Vd1 Eff KLRF1+	down	36183	8	58	13.7931	Reactome_Pathways_2024.gmt
PAUSING AND RECOVERY OF TAT-MEDIATED HIV ELONGATION	0.762951	0.92343	-0.797741	SSRP1, POLR2L, NELFB	gdT Vd1 Eff KLRF1+	down	36184	3	32	9.375	Reactome_Pathways_2024.gmt
TAT-MEDIATED HIV ELONGATION ARREST AND RECOVERY	0.762951	0.92343	-0.797741	SSRP1, POLR2L, NELFB	gdT Vd1 Eff KLRF1+	down	36185	3	32	9.375	Reactome_Pathways_2024.gmt
ANCHORING OF THE BASAL BODY TO THE PLASMA MEMBRANE	0.795319	0.94336	-0.800295	NEDD1, PAFAH1B1, CSNK1D, HAUS6, PPP2R1A, NDE1, DYNC1I2	gdT Vd1 Eff KLRF1+	down	36186	7	97	7.21649	Reactome_Pathways_2024.gmt
PLATELET HOMEOSTASIS	0.758067	0.923002	-0.800788	PPP2CA, ATP2B1, PPP2R5E, PPP2R1A, PTPN6, PPP2R5C, ORAI1, ATP2B4	gdT Vd1 Eff KLRF1+	down	36187	8	87	9.1954	Reactome_Pathways_2024.gmt
MATURATION OF SPIKE PROTEIN 9694548	0.747564	0.914039	-0.801252	ZDHHC5	gdT Vd1 Eff KLRF1+	down	36188	1	38	2.63158	Reactome_Pathways_2024.gmt
ENERGY DEPENDENT REGULATION OF MTOR BY LKB1-AMPK	0.699374	0.88103	-0.821953	PRKAG2, LAMTOR4, PRKAA1, PPM1A, LAMTOR3, RRAGA, CAB39	gdT Vd1 Eff KLRF1+	down	36189	7	29	24.1379	Reactome_Pathways_2024.gmt
VPR-MEDIATED NUCLEAR IMPORT OF PICS	0.697945	0.880499	-0.822814	BANF1, NUP153, PSIP1, NUP107, POM121	gdT Vd1 Eff KLRF1+	down	36190	5	40	12.5	Reactome_Pathways_2024.gmt
AMINO ACIDS REGULATE MTORC1	0.725411	0.90083	-0.823843	ATP6V1G1, LAMTOR4, ATP6V0B, NPRL2	gdT Vd1 Eff KLRF1+	down	36191	4	55	7.27273	Reactome_Pathways_2024.gmt
TRANSMISSION ACROSS CHEMICAL SYNAPSES	0.762254	0.92343	-0.826022	PRKX, CAMK2D, PRKAG2, MAPK1, SLC38A2, VAMP2, ARHGEF9	gdT Vd1 Eff KLRF1+	down	36192	7	269	2.60223	Reactome_Pathways_2024.gmt
NUCLEAR EVENTS STIMULATED BY ALK SIGNALING IN CANCER	0.716052	0.896862	-0.830858	MECP2, IL10RA, MAPK1, SKP1, TNRC6C, STAT3, PTPN6	gdT Vd1 Eff KLRF1+	down	36193	7	35	20	Reactome_Pathways_2024.gmt
RHOA GTPASE CYCLE	0.759415	0.923355	-0.83687	VAV3, TAGAP, ROCK2, LMAN1, ARHGEF1, MYO9A, PIK3R1, BCAP31	gdT Vd1 Eff KLRF1+	down	36194	8	149	5.36913	Reactome_Pathways_2024.gmt
NEUROTRANSMITTER RECEPTORS AND POSTSYNAPTIC SIGNAL TRANSMISSION	0.72431	0.90083	-0.839161	PRKX, CAMK2D, PRKAG2, MAPK1, ARHGEF9, PRKAA1, KRAS, NSF	gdT Vd1 Eff KLRF1+	down	36195	8	204	3.92157	Reactome_Pathways_2024.gmt
CELL JUNCTION ORGANIZATION	0.684919	0.865318	-0.840027	TNRC6A, TNRC6B, PXN, ZEB2	gdT Vd1 Eff KLRF1+	down	36196	4	119	3.36134	Reactome_Pathways_2024.gmt
TRANSCRIPTIONAL REGULATION OF WHITE ADIPOCYTE DIFFERENTIATION	0.713792	0.895317	-0.841023	MED19, MED11, CREBBP, MED28, TGFB1, MED13L, MED13, RELA	gdT Vd1 Eff KLRF1+	down	36197	8	84	9.52381	Reactome_Pathways_2024.gmt
APOPTOTIC CLEAVAGE OF CELLULAR PROTEINS	0.679078	0.860428	-0.842284	BCAP31, APC, STK26, CASP8	gdT Vd1 Eff KLRF1+	down	36198	4	38	10.5263	Reactome_Pathways_2024.gmt
RNA POLYMERASE II TRANSCRIPTION	0.935018	0.994939	-0.845797	AKT3, ZNF302, THRA, ZNF506, DYRK2, ZNF600, UBE2E1, GTF2B, MECP2, TNRC6A, RAD9A, TCF7, STUB1, TNRC6B, ATM, ZNF224, RORA, ZNF160, ZNF721, YY1, ANAPC11, ARNTL, SSRP1, POLR2L, ZNF431, CAMK2D, ZNF770, CHM, USP7, BRD1, PRKAG2, NELFB, SLBP, TFDP2, ZNF706, TXNIP, PPP2CA, NRBP1, CDC27, LAMTOR4, RICTOR, MAPK1, CNOT4, SMARCC2, MGA, PTPN4, NR3C1, CREBBP, RNF34, KAT6A, MLLT3, SKP1, CDK12, SRSF2, MAPKAP1, CSNK2A1, PPP2R1A, FYTTD1, NFYB, PRDM1, TNRC6C, BNIP3L, SRSF4	gdT Vd1 Eff KLRF1+	down	36199	63	1360	4.63235	Reactome_Pathways_2024.gmt
INITIATION OF NUCLEAR ENVELOPE (NE) REFORMATION	0.664507	0.847058	-0.848202	BANF1, PPP2CA, PPP2R1A, KPNB1, EMD, ANKLE2	gdT Vd1 Eff KLRF1+	down	36200	6	19	31.5789	Reactome_Pathways_2024.gmt
HATS ACETYLATE HISTONES	0.725183	0.90083	-0.848938	JADE2, MORF4L2, MSL2, BRD1, CREBBP, JADE1, KAT6A, TADA3	gdT Vd1 Eff KLRF1+	down	36201	8	108	7.40741	Reactome_Pathways_2024.gmt
HOMOLOGY DIRECTED REPAIR	0.675423	0.857042	-0.863849	RAD9A, RAD51C, RNF8, ATM, POLE3	gdT Vd1 Eff KLRF1+	down	36202	5	122	4.09836	Reactome_Pathways_2024.gmt
PI5P, PP2A AND IER3 REGULATE PI3K AKT SIGNALING	0.659508	0.844209	-0.865027	PIK3R1, PPP2CA, MAPK1, PPP2R5E, PPP2R1A	gdT Vd1 Eff KLRF1+	down	36203	5	111	4.5045	Reactome_Pathways_2024.gmt
RHOC GTPASE CYCLE	0.664645	0.847058	-0.86779	ROCK2, LMAN1, ARHGEF1, PIK3R1, FLOT1, STOM, FLOT2, VAMP3, SLK, C1QBP, PKN2	gdT Vd1 Eff KLRF1+	down	36204	11	74	14.8649	Reactome_Pathways_2024.gmt
BUTYRATE RESPONSE FACTOR 1 (BRF1) BINDS AND DESTABILIZES MRNA	0.63638	0.826726	-0.871738	EXOSC8, ZFP36L1, EXOSC1	gdT Vd1 Eff KLRF1+	down	36205	3	17	17.6471	Reactome_Pathways_2024.gmt
HDR THROUGH HOMOLOGOUS RECOMBINATION (HRR) OR SINGLE STRAND ANNEALING (SSA)	0.638546	0.828307	-0.884143	RAD9A, RAD51C, RNF8, ATM, POLE3	gdT Vd1 Eff KLRF1+	down	36206	5	116	4.31034	Reactome_Pathways_2024.gmt
NUCLEAR EVENTS (KINASE AND TRANSCRIPTION FACTOR ACTIVATION)	0.621789	0.815048	-0.886572	PPP2CA, MAPK1, PPP2R1A, ATF1	gdT Vd1 Eff KLRF1+	down	36207	4	61	6.55738	Reactome_Pathways_2024.gmt
RECRUITMENT OF NUMA TO MITOTIC CENTROSOMES	0.640833	0.83004	-0.892806	NEDD1, PAFAH1B1, CSNK1D, HAUS6, PPP2R1A, NDE1, DYNC1I2	gdT Vd1 Eff KLRF1+	down	36208	7	94	7.44681	Reactome_Pathways_2024.gmt
RAF ACTIVATION	0.595318	0.794246	-0.901235	CAMK2D, PPP2CA, PPP2R5E, PPP2R1A	gdT Vd1 Eff KLRF1+	down	36209	4	34	11.7647	Reactome_Pathways_2024.gmt
SIGNALING BY RECEPTOR TYROSINE KINASES	0.706648	0.88891	-0.903266	AKT3, ATP6V1G1, VAV3, STUB1, RAP1B, ROCK2, AHCYL1, POLR2L, PXN, TGFBR3, GIPC1, MATK, NELFB, PIK3R1, PPP2CA, RALGDS, RICTOR, MAPK1, HIF1A, NCK1, MAPKAP1, TIA1, PPP2R1A, ATF1, PRDM1, PTK2B, ADAM10, ATP6V0B, ADAM17, CYBA, STAT3, VEGFB	gdT Vd1 Eff KLRF1+	down	36210	32	536	5.97015	Reactome_Pathways_2024.gmt
ANTI-INFLAMMATORY RESPONSE FAVOURING LEISHMANIA PARASITE INFECTION	0.601493	0.796819	-0.904628	PRKX, AHCYL1	gdT Vd1 Eff KLRF1+	down	36211	2	159	1.25786	Reactome_Pathways_2024.gmt
LEISHMANIA PARASITE GROWTH AND SURVIVAL	0.601493	0.796819	-0.904628	PRKX, AHCYL1	gdT Vd1 Eff KLRF1+	down	36212	2	159	1.25786	Reactome_Pathways_2024.gmt
SIGNALING BY FGFR IN DISEASE	0.591248	0.790444	-0.910223	CUX1, POLR2L, PIK3R1	gdT Vd1 Eff KLRF1+	down	36213	3	63	4.7619	Reactome_Pathways_2024.gmt
MAJOR PATHWAY OF RRNA PROCESSING IN THE NUCLEOLUS AND CYTOSOL	0.610988	0.804513	-0.910511	XRN2, CSNK1D, EXOSC8, EXOSC1, FBL, FAU, RPP38, C1D, IMP4, BMS1, EMG1, GNL3, DCAF13	gdT Vd1 Eff KLRF1+	down	36214	13	189	6.87831	Reactome_Pathways_2024.gmt
GENERIC TRANSCRIPTION PATHWAY	0.721833	0.900229	-0.918926	AKT3, ZNF302, THRA, ZNF506, DYRK2, ZNF600, UBE2E1, MECP2, TNRC6A, RAD9A, TCF7, STUB1, TNRC6B, ATM, ZNF224, RORA, ZNF160, ZNF721, YY1, ANAPC11, ARNTL, SSRP1, POLR2L, ZNF431, CAMK2D, ZNF770, CHM, USP7, BRD1, PRKAG2, NELFB, TFDP2, ZNF706, TXNIP, PPP2CA, NRBP1, CDC27, LAMTOR4, RICTOR, MAPK1, CNOT4, SMARCC2, MGA, PTPN4, NR3C1, CREBBP, RNF34, KAT6A, SKP1, CDK12, MAPKAP1, CSNK2A1, PPP2R1A, NFYB, PRDM1, TNRC6C, BNIP3L	gdT Vd1 Eff KLRF1+	down	36215	57	1230	4.63415	Reactome_Pathways_2024.gmt
ROS AND RNS PRODUCTION IN PHAGOCYTES	0.572534	0.773719	-0.920148	ATP6V1G1, ATP6V0B, CYBA	gdT Vd1 Eff KLRF1+	down	36216	3	36	8.33333	Reactome_Pathways_2024.gmt
INSULIN RECEPTOR RECYCLING	0.564975	0.767065	-0.924909	ATP6V1G1	gdT Vd1 Eff KLRF1+	down	36217	1	30	3.33333	Reactome_Pathways_2024.gmt
NONHOMOLOGOUS END-JOINING (NHEJ)	0.557158	0.759998	-0.929593	RNF8, ATM	gdT Vd1 Eff KLRF1+	down	36218	2	51	3.92157	Reactome_Pathways_2024.gmt
G ALPHA (Q) SIGNALLING EVENTS	0.562305	0.764629	-0.930702	PIK3R1, MAPK1, RASGRP2, RASGRP1, DGKZ, DGKD, RGS19, KRAS	gdT Vd1 Eff KLRF1+	down	36219	8	219	3.65297	Reactome_Pathways_2024.gmt
REGULATION OF MITF-M-DEPENDENT GENES INVOLVED IN LYSOSOME BIOGENESIS AND AUTOPHAGY	0.555998	0.759603	-0.930814	ATP6V1G1	gdT Vd1 Eff KLRF1+	down	36220	1	17	5.88235	Reactome_Pathways_2024.gmt
MUSCLE CONTRACTION	0.568804	0.76987	-0.930903	AHCYL1, PXN, CAMK2D, MYL12A, ATP2B1	gdT Vd1 Eff KLRF1+	down	36221	5	204	2.45098	Reactome_Pathways_2024.gmt
TRANSCRIPTIONAL AND POST-TRANSLATIONAL REGULATION OF MITF-M EXPRESSION AND ACTIVITY	0.544276	0.749453	-0.939954	AKT3, MAPK1, CREBBP	gdT Vd1 Eff KLRF1+	down	36222	3	51	5.88235	Reactome_Pathways_2024.gmt
DAP12 SIGNALING	0.539429	0.746278	-0.9412	VAV3, KLRD1, HLA-E, PIK3R1	gdT Vd1 Eff KLRF1+	down	36223	4	29	13.7931	Reactome_Pathways_2024.gmt
HEMOSTASIS	0.58004	0.780239	-0.949326	ITGAM, SERPINB6, VAV3, RAD51C, PHACTR2, SPN, MAGED2, SELPLG, PPIL2, RAP1B, EHD1, JMJD1C, PIK3R1, APLP2, PPP2CA, MAPK1, RASGRP2, TAGLN2, ATP2B1, PPP2R5E, RASGRP1, PPP2R1A, DGKZ, TGFB1, PPIA, DGKD, VEGFB, CD48, STXBP3, PTPN6, DOCK11, HMG20B, PLCG2, FAM3C, VCL, LAT, PIK3CG	gdT Vd1 Eff KLRF1+	down	36224	37	707	5.23338	Reactome_Pathways_2024.gmt
PLATELET ACTIVATION, SIGNALING AND AGGREGATION	0.552563	0.757172	-0.950382	VAV3, PHACTR2, MAGED2, RAP1B, PIK3R1, APLP2, MAPK1, RASGRP2, TAGLN2, RASGRP1, DGKZ, TGFB1, PPIA, DGKD, VEGFB, STXBP3, PTPN6, PLCG2, FAM3C, VCL, LAT, PIK3CG	gdT Vd1 Eff KLRF1+	down	36225	22	262	8.39695	Reactome_Pathways_2024.gmt
NEURONAL SYSTEM	0.534451	0.745329	-0.951214	PRKX, CAMK2D, PRKAG2, MAPK1, SLC38A2, KCNAB2, VAMP2, FLOT1, ARHGEF9, RTN3, PRKAA1, FLOT2, KRAS, NSF	gdT Vd1 Eff KLRF1+	down	36226	14	411	3.40633	Reactome_Pathways_2024.gmt
TP53 REGULATES TRANSCRIPTION OF DNA REPAIR GENES	0.523851	0.731714	-0.955123	ATM, SSRP1, POLR2L, NELFB, CDK12, CDK9, POLR2K, NELFE, POLR2C, CDK13	gdT Vd1 Eff KLRF1+	down	36227	10	62	16.129	Reactome_Pathways_2024.gmt
SIGNALING BY INSULIN RECEPTOR	0.518689	0.727999	-0.957692	ATP6V1G1, PIK3R1, MAPK1, ATP6V0B	gdT Vd1 Eff KLRF1+	down	36228	4	82	4.87805	Reactome_Pathways_2024.gmt
INTERLEUKIN-2 FAMILY SIGNALING	0.516038	0.727573	-0.958735	STAT4, SOS2, PIK3R1, PTK2B, STAT3, PTPN6	gdT Vd1 Eff KLRF1+	down	36229	6	44	13.6364	Reactome_Pathways_2024.gmt
ANTIGEN ACTIVATES B CELL RECEPTOR (BCR) LEADING TO GENERATION OF SECOND MESSENGERS	0.509133	0.723897	-0.96638	AHCYL1, PIK3R1, NCK1, PTPN6, PLCG2	gdT Vd1 Eff KLRF1+	down	36230	5	95	5.26316	Reactome_Pathways_2024.gmt
CONSTITUTIVE SIGNALING BY AKT1 E17K IN CANCER	0.515108	0.727573	-0.96744	AKT3, RICTOR, MAPKAP1, GSK3A, CDKN1B	gdT Vd1 Eff KLRF1+	down	36231	5	26	19.2308	Reactome_Pathways_2024.gmt
DAP12 INTERACTIONS	0.496831	0.708715	-0.969879	VAV3, KLRD1, HLA-E, PIK3R1, HLA-C	gdT Vd1 Eff KLRF1+	down	36232	5	45	11.1111	Reactome_Pathways_2024.gmt
SIGNALING BY ERYTHROPOIETIN	0.502234	0.715254	-0.970981	PIK3R1, PLCG2, PIK3CG, KRAS, PIK3R5, RAPGEF1	gdT Vd1 Eff KLRF1+	down	36233	6	25	24	Reactome_Pathways_2024.gmt
SIGNALING BY NUCLEAR RECEPTORS	0.514756	0.727573	-0.971281	ARL4C, AKT3, TNRC6A, TNRC6B, YY1, POLR2L, DDX5, PIK3R1, MAPK1, CREBBP, SMC1A, PDHA1, TNRC6C, ZNF217, USF2, CDK9, GTF2A1, CDKN1B, AXIN1, KRAS, STAG2, POLR2K, UHMK1, PRMT1, XPO1, POLR2C	gdT Vd1 Eff KLRF1+	down	36234	26	270	9.62963	Reactome_Pathways_2024.gmt
AURKA ACTIVATION BY TPX2	0.490112	0.707916	-0.974192	NEDD1, PAFAH1B1, CSNK1D, HAUS6, PPP2R1A, NDE1, DYNC1I2	gdT Vd1 Eff KLRF1+	down	36235	7	72	9.72222	Reactome_Pathways_2024.gmt
LOSS OF NLP FROM MITOTIC CENTROSOMES	0.490112	0.707916	-0.974192	NEDD1, PAFAH1B1, CSNK1D, HAUS6, PPP2R1A, NDE1, DYNC1I2	gdT Vd1 Eff KLRF1+	down	36236	7	69	10.1449	Reactome_Pathways_2024.gmt
LOSS OF PROTEINS REQUIRED FOR INTERPHASE MICROTUBULE ORGANIZATION FROM THE CENTROSOME	0.490112	0.707916	-0.974192	NEDD1, PAFAH1B1, CSNK1D, HAUS6, PPP2R1A, NDE1, DYNC1I2	gdT Vd1 Eff KLRF1+	down	36237	7	69	10.1449	Reactome_Pathways_2024.gmt
MITOTIC SPINDLE CHECKPOINT	0.492489	0.708308	-0.975428	UBE2E1, PAFAH1B1, ANAPC11, CENPC, AHCTF1, PPP2CA, CDC27, PPP2R5E, PPP2R1A, NSL1, NDE1, DYNC1I2	gdT Vd1 Eff KLRF1+	down	36238	12	111	10.8108	Reactome_Pathways_2024.gmt
REGULATION OF TP53 ACTIVITY	0.496032	0.708715	-0.976835	AKT3, DYRK2, RAD9A, ATM, SSRP1, USP7, BRD1, PRKAG2, PPP2CA, RICTOR, RNF34, KAT6A, MAPKAP1, CSNK2A1, PPP2R1A, PRDM1, TAF7	gdT Vd1 Eff KLRF1+	down	36239	17	160	10.625	Reactome_Pathways_2024.gmt
REGULATION OF TP53 ACTIVITY THROUGH ACETYLATION	0.491405	0.707916	-0.97714	AKT3, BRD1, KAT6A	gdT Vd1 Eff KLRF1+	down	36240	3	30	10	Reactome_Pathways_2024.gmt
ABERRANT REGULATION OF MITOTIC CELL CYCLE DUE TO RB1 DEFECTS	0.486798	0.707916	-0.980464	UBE2E1, ANAPC11, TFDP2, CDC27	gdT Vd1 Eff KLRF1+	down	36241	4	36	11.1111	Reactome_Pathways_2024.gmt
SEALING OF THE NUCLEAR ENVELOPE (NE) BY ESCRT-III	0.487221	0.707916	-0.981328	CHMP3, VPS4A, CHMP2B, TUBA1A, SPAST	gdT Vd1 Eff KLRF1+	down	36242	5	31	16.129	Reactome_Pathways_2024.gmt
INTEGRIN SIGNALING	0.4964	0.708715	-0.982578	RAP1B, RASGRP2, RASGRP1	gdT Vd1 Eff KLRF1+	down	36243	3	27	11.1111	Reactome_Pathways_2024.gmt
PLATELET AGGREGATION (PLUG FORMATION)	0.4964	0.708715	-0.982578	RAP1B, RASGRP2, RASGRP1	gdT Vd1 Eff KLRF1+	down	36244	3	39	7.69231	Reactome_Pathways_2024.gmt
RHOQ GTPASE CYCLE	0.48005	0.701982	-0.986465	CDC42EP3, SLC4A7, ARHGEF9, STOM, VAMP3, GOPC, GIT2	gdT Vd1 Eff KLRF1+	down	36245	7	59	11.8644	Reactome_Pathways_2024.gmt
REGULATION OF MITF-M-DEPENDENT GENES INVOLVED IN APOPTOSIS	0.490641	0.707916	-0.987717	TNRC6A, TNRC6B	gdT Vd1 Eff KLRF1+	down	36246	2	19	10.5263	Reactome_Pathways_2024.gmt
DISEASES OF MITOTIC CELL CYCLE	0.45581	0.675728	-1.00118	UBE2E1, ANAPC11, TFDP2, CDC27	gdT Vd1 Eff KLRF1+	down	36247	4	38	10.5263	Reactome_Pathways_2024.gmt
INTRA-GOLGI AND RETROGRADE GOLGI-TO-ER TRAFFIC	0.433055	0.660939	-1.01175	CUX1, GOSR1, COG2, PAFAH1B1, TGOLN2, TMED9, CYTH4, SCOC, USE1, TMED10, SURF4, NAPG, KDELR1, VAMP4, GCC2, SYS1, DYNC1I2, GOLGA4, NAPA, RAB9A, TRIP11, VAMP3, RAB6A, NSF, ARFRP1, IGF2R, KIF21A, TUBA1A, ARCN1, RAB18, DYNC1LI2, MAN2A1	gdT Vd1 Eff KLRF1+	down	36248	32	204	15.6863	Reactome_Pathways_2024.gmt
ACTIVATION OF BAD AND TRANSLOCATION TO MITOCHONDRIA	0.455904	0.675728	-1.01736	AKT3, PPP3R1	gdT Vd1 Eff KLRF1+	down	36249	2	15	13.3333	Reactome_Pathways_2024.gmt
TRANSCRIPTIONAL REGULATION BY MECP2	0.434685	0.662268	-1.01877	MECP2, TNRC6A, TNRC6B, CAMK2D, PTPN4, TNRC6C	gdT Vd1 Eff KLRF1+	down	36250	6	63	9.52381	Reactome_Pathways_2024.gmt
REGULATION OF RUNX1 EXPRESSION AND ACTIVITY	0.452304	0.673825	-1.0193	TNRC6A, TNRC6B	gdT Vd1 Eff KLRF1+	down	36251	2	27	7.40741	Reactome_Pathways_2024.gmt
ADHERENS JUNCTIONS INTERACTIONS	0.443278	0.668363	-1.02469	TNRC6A, TNRC6B, ZEB2, TNRC6C	gdT Vd1 Eff KLRF1+	down	36252	4	59	6.77966	Reactome_Pathways_2024.gmt
CELL-CELL JUNCTION ORGANIZATION	0.443278	0.668363	-1.02469	TNRC6A, TNRC6B, ZEB2, TNRC6C	gdT Vd1 Eff KLRF1+	down	36253	4	92	4.34783	Reactome_Pathways_2024.gmt
G-PROTEIN BETA GAMMA SIGNALLING	0.441505	0.668095	-1.02821	AKT3	gdT Vd1 Eff KLRF1+	down	36254	1	32	3.125	Reactome_Pathways_2024.gmt
DARPP-32 EVENTS	0.416443	0.643525	-1.04173	PPP3R1, PPP2CA, PPP2R1A	gdT Vd1 Eff KLRF1+	down	36255	3	24	12.5	Reactome_Pathways_2024.gmt
CD209 (DC-SIGN) SIGNALING	0.412103	0.641294	-1.04738	ICAM2, CREBBP, RELA, KRAS	gdT Vd1 Eff KLRF1+	down	36256	4	21	19.0476	Reactome_Pathways_2024.gmt
RRNA MODIFICATION IN THE NUCLEUS AND CYTOSOL	0.388241	0.623042	-1.05237	TRMT112, TSR3, FBL, DKC1, IMP4, THUMPD1, BMS1, EMG1, DCAF13, NOP56, WDR43, UTP18	gdT Vd1 Eff KLRF1+	down	36257	12	63	19.0476	Reactome_Pathways_2024.gmt
SIGNALING BY FGFR1 IN DISEASE	0.402071	0.638196	-1.05276	CUX1, PIK3R1	gdT Vd1 Eff KLRF1+	down	36258	2	38	5.26316	Reactome_Pathways_2024.gmt
FCERI MEDIATED MAPK ACTIVATION	0.396724	0.633162	-1.054	VAV3, MAPK1, PLCG2, LAT, KRAS, GRAP2	gdT Vd1 Eff KLRF1+	down	36259	6	111	5.40541	Reactome_Pathways_2024.gmt
GENE SILENCING BY RNA	0.365408	0.595361	-1.05814	MYBL1, TNRC6A, TNRC6B, POLR2L	gdT Vd1 Eff KLRF1+	down	36260	4	134	2.98507	Reactome_Pathways_2024.gmt
PIWI-INTERACTING RNA (PIRNA) BIOGENESIS	0.391894	0.62775	-1.06222	MYBL1, POLR2L	gdT Vd1 Eff KLRF1+	down	36261	2	29	6.89655	Reactome_Pathways_2024.gmt
REGULATION OF LIPID METABOLISM BY PPARALPHA	0.350034	0.580951	-1.06827	RORA, ARNTL, GLIPR1, MED19, MED11, CREBBP, MED28, NFYB, MED13L, MED13	gdT Vd1 Eff KLRF1+	down	36262	10	119	8.40336	Reactome_Pathways_2024.gmt
PPARA ACTIVATES GENE EXPRESSION	0.345517	0.574789	-1.07255	RORA, ARNTL, GLIPR1, MED19, MED11, CREBBP, MED28, NFYB, MED13L, MED13	gdT Vd1 Eff KLRF1+	down	36263	10	117	8.54701	Reactome_Pathways_2024.gmt
REGULATION OF MECP2 EXPRESSION AND ACTIVITY	0.361972	0.592873	-1.07575	MECP2, TNRC6A, TNRC6B, CAMK2D	gdT Vd1 Eff KLRF1+	down	36264	4	32	12.5	Reactome_Pathways_2024.gmt
FORMATION OF THE BETA-CATENIN TCF TRANSACTIVATING COMPLEX	0.378344	0.611119	-1.07605	TCF7, TLE4, CREBBP, BCL9L, CTNNB1	gdT Vd1 Eff KLRF1+	down	36265	5	60	8.33333	Reactome_Pathways_2024.gmt
ESTROGEN-DEPENDENT GENE EXPRESSION	0.325151	0.556656	-1.07895	TNRC6A, TNRC6B, YY1, POLR2L, DDX5, CREBBP, SMC1A, TNRC6C, ZNF217, USF2, CDK9, GTF2A1, AXIN1, STAG2, POLR2K, PRMT1, POLR2C, NCOA1	gdT Vd1 Eff KLRF1+	down	36266	18	121	14.876	Reactome_Pathways_2024.gmt
REGULATION OF IGF TRANSPORT AND UPTAKE BY INSULIN-LIKE GROWTH FACTOR BINDING PROTEINS (IGFBPS)	0.356067	0.586503	-1.08142	TGOLN2, APLP2, CST3, KTN1, ADAM10, MBTPS1, MGAT4A, NUCB1	gdT Vd1 Eff KLRF1+	down	36267	8	124	6.45161	Reactome_Pathways_2024.gmt
MITF-M-DEPENDENT GENE EXPRESSION	0.316832	0.549254	-1.09027	ATP6V1G1, TNRC6A, TCF7, TNRC6B, SMARCC2, SYTL2, TNRC6C, ATP6V0B	gdT Vd1 Eff KLRF1+	down	36268	8	94	8.51064	Reactome_Pathways_2024.gmt
EXTRA-NUCLEAR ESTROGEN SIGNALING	0.33281	0.561979	-1.09881	AKT3, PIK3R1, MAPK1, CDKN1B, KRAS, UHMK1, PRMT1, XPO1	gdT Vd1 Eff KLRF1+	down	36269	8	75	10.6667	Reactome_Pathways_2024.gmt
POST-TRANSLATIONAL PROTEIN PHOSPHORYLATION	0.338827	0.566659	-1.09884	TGOLN2, APLP2, CST3, KTN1, ADAM10, MBTPS1, MGAT4A, NUCB1, MIA3	gdT Vd1 Eff KLRF1+	down	36270	9	107	8.41121	Reactome_Pathways_2024.gmt
FGFR1 MUTANT RECEPTOR ACTIVATION	0.345663	0.574789	-1.10507	CUX1, PIK3R1	gdT Vd1 Eff KLRF1+	down	36271	2	31	6.45161	Reactome_Pathways_2024.gmt
SIGNALING BY CYTOSOLIC FGFR1 FUSION MUTANTS	0.345663	0.574789	-1.10507	CUX1, PIK3R1	gdT Vd1 Eff KLRF1+	down	36272	2	18	11.1111	Reactome_Pathways_2024.gmt
G2 M DNA DAMAGE CHECKPOINT	0.329401	0.558383	-1.10991	RAD9A, RNF8, ATM	gdT Vd1 Eff KLRF1+	down	36273	3	77	3.8961	Reactome_Pathways_2024.gmt
FORMATION OF WDR5-CONTAINING HISTONE-MODIFYING COMPLEXES	0.332447	0.561979	-1.11215	BOD1L1, WDR82, TADA3, PSIP1, KANSL1, SGF29, KMT2A	gdT Vd1 Eff KLRF1+	down	36274	7	42	16.6667	Reactome_Pathways_2024.gmt
FCERI MEDIATED CA+2 MOBILIZATION	0.324535	0.556656	-1.11224	VAV3, AHCYL1, PPP3R1	gdT Vd1 Eff KLRF1+	down	36275	3	110	2.72727	Reactome_Pathways_2024.gmt
RUNX1 REGULATES GENES INVOLVED IN MEGAKARYOCYTE DIFFERENTIATION AND PLATELET FUNCTION	0.328191	0.557415	-1.11602	TNRC6A, TNRC6B	gdT Vd1 Eff KLRF1+	down	36276	2	65	3.07692	Reactome_Pathways_2024.gmt
NONSENSE MEDIATED DECAY (NMD) ENHANCED BY THE EXON JUNCTION COMPLEX (EJC)	0.308287	0.539702	-1.12186	EIF4G1, PPP2CA, SMG6, FAU, PPP2R1A, UPF2, GSPT1, RBM8A	gdT Vd1 Eff KLRF1+	down	36277	8	120	6.66667	Reactome_Pathways_2024.gmt
NONSENSE-MEDIATED DECAY (NMD)	0.308287	0.539702	-1.12186	EIF4G1, PPP2CA, SMG6, FAU, PPP2R1A, UPF2, GSPT1, RBM8A	gdT Vd1 Eff KLRF1+	down	36278	8	120	6.66667	Reactome_Pathways_2024.gmt
RRNA PROCESSING	0.262902	0.482117	-1.12801	TRMT112, XRN2, CSNK1D, TSR3, EXOSC8, EXOSC1, FBL, FAU, RPP38, DKC1, C1D, IMP4, THUMPD1, BMS1, EMG1, GNL3, DCAF13	gdT Vd1 Eff KLRF1+	down	36279	17	237	7.173	Reactome_Pathways_2024.gmt
RHOD GTPASE CYCLE	0.29525	0.526027	-1.13379	DBN1, LMAN1, PIK3R1, EFHD2, SLC4A7	gdT Vd1 Eff KLRF1+	down	36280	5	53	9.43396	Reactome_Pathways_2024.gmt
MRNA DECAY BY 5' TO 3' EXORIBONUCLEASE	0.314999	0.548507	-1.13919	LSM5	gdT Vd1 Eff KLRF1+	down	36281	1	15	6.66667	Reactome_Pathways_2024.gmt
ADORA2B MEDIATED ANTI-INFLAMMATORY CYTOKINES PRODUCTION	0.30849	0.539702	-1.13919	PRKX	gdT Vd1 Eff KLRF1+	down	36282	1	43	2.32558	Reactome_Pathways_2024.gmt
RMTS METHYLATE HISTONE ARGININES	0.302234	0.534384	-1.14294	SMARCC2, PBRM1, PRMT1, ARID1B, SMARCA4, ARID1A	gdT Vd1 Eff KLRF1+	down	36283	6	48	12.5	Reactome_Pathways_2024.gmt
CARDIAC CONDUCTION	0.291312	0.521138	-1.151	AHCYL1, CAMK2D, ATP2B1	gdT Vd1 Eff KLRF1+	down	36284	3	130	2.30769	Reactome_Pathways_2024.gmt
GPVI-MEDIATED ACTIVATION CASCADE	0.279008	0.504294	-1.15618	VAV3, PIK3R1, PTPN6, PLCG2, LAT, PIK3CG, PIK3R5	gdT Vd1 Eff KLRF1+	down	36285	7	35	20	Reactome_Pathways_2024.gmt
RRNA PROCESSING IN THE NUCLEUS AND CYTOSOL	0.209645	0.408526	-1.17265	TRMT112, XRN2, CSNK1D, TSR3, EXOSC8, EXOSC1, FBL, FAU, RPP38, DKC1, C1D, IMP4, THUMPD1, BMS1, EMG1, GNL3, DCAF13	gdT Vd1 Eff KLRF1+	down	36286	17	199	8.54271	Reactome_Pathways_2024.gmt
ESR-MEDIATED SIGNALING	0.185301	0.376205	-1.17397	AKT3, TNRC6A, TNRC6B, YY1, POLR2L, DDX5, PIK3R1, MAPK1, CREBBP, SMC1A, TNRC6C, ZNF217, USF2, CDK9, GTF2A1, CDKN1B, AXIN1, KRAS, STAG2, POLR2K, UHMK1, PRMT1, XPO1, POLR2C	gdT Vd1 Eff KLRF1+	down	36287	24	192	12.5	Reactome_Pathways_2024.gmt
RAP1 SIGNALLING	0.264881	0.483769	-1.184	RAP1B, RASGRP2, RASGRP1	gdT Vd1 Eff KLRF1+	down	36288	3	16	18.75	Reactome_Pathways_2024.gmt
HEME SIGNALING	0.248754	0.464021	-1.19109	RORA, ARNTL, NFE2L2, CREBBP	gdT Vd1 Eff KLRF1+	down	36289	4	47	8.51064	Reactome_Pathways_2024.gmt
DISEASES OF GLYCOSYLATION	0.251117	0.46446	-1.19285	DPM3, LFNG, B4GALT1, B3GAT3	gdT Vd1 Eff KLRF1+	down	36290	4	146	2.73973	Reactome_Pathways_2024.gmt
INSERTION OF TAIL-ANCHORED PROTEINS INTO THE ENDOPLASMIC RETICULUM MEMBRANE	0.252649	0.466305	-1.19301	UBL4A, CYB5A, VAMP2	gdT Vd1 Eff KLRF1+	down	36291	3	22	13.6364	Reactome_Pathways_2024.gmt
NEGATIVE REGULATION OF THE PI3K AKT NETWORK	0.216244	0.417658	-1.2035	AKT3, PIK3R1, PPP2CA, MAPK1, PPP2R5E, PPP2R1A	gdT Vd1 Eff KLRF1+	down	36292	6	118	5.08475	Reactome_Pathways_2024.gmt
TRNA MODIFICATION IN THE NUCLEUS AND CYTOSOL	0.22761	0.432905	-1.22013	TRMT112, CTU1, TRMT13	gdT Vd1 Eff KLRF1+	down	36293	3	43	6.97674	Reactome_Pathways_2024.gmt
PRE-NOTCH TRANSCRIPTION AND TRANSLATION	0.196572	0.393456	-1.24899	TNRC6A, TNRC6B, TFDP2, CREBBP, TNRC6C, RBPJ, E2F3	gdT Vd1 Eff KLRF1+	down	36294	7	73	9.58904	Reactome_Pathways_2024.gmt
CD28 CO-STIMULATION	0.177514	0.362926	-1.26258	AKT3, PIK3R1, RICTOR, MAPKAP1	gdT Vd1 Eff KLRF1+	down	36295	4	35	11.4286	Reactome_Pathways_2024.gmt
INTRA-GOLGI TRAFFIC	0.181109	0.368551	-1.26259	CUX1, GOSR1, COG2, CYTH4	gdT Vd1 Eff KLRF1+	down	36296	4	44	9.09091	Reactome_Pathways_2024.gmt
MEIOTIC SYNAPSIS	0.166042	0.34513	-1.28717	SUN2, SYNE1, SYNE2, SMC1A, UBE2I, STAG2	gdT Vd1 Eff KLRF1+	down	36297	6	59	10.1695	Reactome_Pathways_2024.gmt
TRANSCRIPTIONAL REGULATION BY NPAS4	0.165326	0.344462	-1.29208	TNRC6A, TNRC6B, ARNTL, MAPK1, NR3C1, CREBBP, TNRC6C	gdT Vd1 Eff KLRF1+	down	36298	7	35	20	Reactome_Pathways_2024.gmt
ION HOMEOSTASIS	0.161429	0.338769	-1.29768	AHCYL1, CAMK2D, ATP2B1	gdT Vd1 Eff KLRF1+	down	36299	3	54	5.55556	Reactome_Pathways_2024.gmt
NUCLEAR ENVELOPE (NE) REASSEMBLY	0.123228	0.287065	-1.3	BANF1, CHMP3, AHCTF1, PPP2CA, PPP2R1A, UBE2I, NUP107, VPS4A, POM121, TNPO1, CHMP2B, KPNB1, TUBA1A, SPAST, RAN, EMD	gdT Vd1 Eff KLRF1+	down	36300	16	75	21.3333	Reactome_Pathways_2024.gmt
MITF-M-REGULATED MELANOCYTE DEVELOPMENT	0.103601	0.262154	-1.30056	AKT3, ATP6V1G1, TNRC6A, TCF7, TNRC6B, MAPK1, SMARCC2, CREBBP, SYTL2, TNRC6C, ATP6V0B	gdT Vd1 Eff KLRF1+	down	36301	11	136	8.08824	Reactome_Pathways_2024.gmt
GPCR LIGAND BINDING	0.123048	0.287065	-1.31934	S1PR1, CX3CR1, ADRB2, S1PR4, ADGRE5, PTCH1, PTGER2, S1PR5	gdT Vd1 Eff KLRF1+	down	36302	8	467	1.71306	Reactome_Pathways_2024.gmt
PRE-NOTCH EXPRESSION AND PROCESSING	0.128201	0.293751	-1.32189	TNRC6A, TNRC6B, MFNG, TFDP2, CREBBP, TNRC6C, LFNG, B4GALT1, RBPJ, E2F3, RAB6A	gdT Vd1 Eff KLRF1+	down	36303	11	89	12.3596	Reactome_Pathways_2024.gmt
DEADENYLATION-DEPENDENT MRNA DECAY	0.111054	0.27387	-1.3221	LSM5, EIF4G1, CNOT4, EIF4A2, EXOSC8, EXOSC1, EIF4E	gdT Vd1 Eff KLRF1+	down	36304	7	56	12.5	Reactome_Pathways_2024.gmt
PLATELET SENSITIZATION BY LDL	0.143477	0.313361	-1.32765	PPP2CA, PPP2R5E, PPP2R1A, PTPN6, PPP2R5C	gdT Vd1 Eff KLRF1+	down	36305	5	17	29.4118	Reactome_Pathways_2024.gmt
IMMUNOREGULATORY INTERACTIONS BETWEEN A LYMPHOID AND A NON-LYMPHOID CELL	0.0882702	0.234812	-1.33104	CLEC2D, ICAM2, IFITM1, CD300A, KLRD1, KLRG1, HLA-E	gdT Vd1 Eff KLRF1+	down	36306	7	223	3.13901	Reactome_Pathways_2024.gmt
ACTIVATION OF NMDA RECEPTORS AND POSTSYNAPTIC EVENTS	0.12068	0.287065	-1.33952	PRKX, CAMK2D, PRKAG2, MAPK1	gdT Vd1 Eff KLRF1+	down	36307	4	93	4.30108	Reactome_Pathways_2024.gmt
POST NMDA RECEPTOR ACTIVATION EVENTS	0.12068	0.287065	-1.33952	PRKX, CAMK2D, PRKAG2, MAPK1	gdT Vd1 Eff KLRF1+	down	36308	4	80	5	Reactome_Pathways_2024.gmt
INTERLEUKIN-4 AND INTERLEUKIN-13 SIGNALING	0.0908146	0.239149	-1.34791	ITGAM, S1PR1, RORA, PIK3R1, TNFRSF1B, HIF1A	gdT Vd1 Eff KLRF1+	down	36309	6	112	5.35714	Reactome_Pathways_2024.gmt
G ALPHA (I) SIGNALLING EVENTS	0.0745988	0.220016	-1.3647	PRKX, RGS14, CX3CR1, AHCYL1, CAMK2D, PPP3R1, S1PR4, PPP2CA, MAPK1	gdT Vd1 Eff KLRF1+	down	36310	9	316	2.8481	Reactome_Pathways_2024.gmt
DEADENYLATION OF MRNA	0.100177	0.258742	-1.38098	EIF4G1, CNOT4, EIF4A2, EIF4E	gdT Vd1 Eff KLRF1+	down	36311	4	25	16	Reactome_Pathways_2024.gmt
NR1H2 AND NR1H3-MEDIATED SIGNALING	0.100962	0.259234	-1.3842	ARL4C, TNRC6A, TNRC6B	gdT Vd1 Eff KLRF1+	down	36312	3	54	5.55556	Reactome_Pathways_2024.gmt
NR1H3 & NR1H2 REGULATE GENE EXPRESSION LINKED TO CHOLESTEROL TRANSPORT AND EFFLUX	0.100962	0.259234	-1.3842	ARL4C, TNRC6A, TNRC6B	gdT Vd1 Eff KLRF1+	down	36313	3	44	6.81818	Reactome_Pathways_2024.gmt
SIGNALING BY WNT IN CANCER	0.0959786	0.250117	-1.38872	CTBP2, PPP2CA, PPP2R5E, APC, PPP2R1A, AXIN1, CTNNB1	gdT Vd1 Eff KLRF1+	down	36314	7	34	20.5882	Reactome_Pathways_2024.gmt
RHOB GTPASE CYCLE	0.0800562	0.228396	-1.39267	ROCK2, ARHGEF1, MYO9A, PIK3R1, FLOT1, STOM, FLOT2, VAMP3, SLK, PKN2	gdT Vd1 Eff KLRF1+	down	36315	10	70	14.2857	Reactome_Pathways_2024.gmt
CLASS A 1 (RHODOPSIN-LIKE RECEPTORS)	0.0855928	0.23424	-1.40657	S1PR1, CX3CR1, ADRB2, S1PR4, PTGER2, S1PR5	gdT Vd1 Eff KLRF1+	down	36316	6	333	1.8018	Reactome_Pathways_2024.gmt
FCGR3A-MEDIATED IL10 SYNTHESIS	0.0820922	0.231182	-1.41619	PRKX, AHCYL1	gdT Vd1 Eff KLRF1+	down	36317	2	121	1.65289	Reactome_Pathways_2024.gmt
CA2+ PATHWAY	0.0792694	0.227639	-1.41961	TNRC6A, TCF7, TNRC6B, PPP3R1, TNRC6C, CTNNB1, KRAS	gdT Vd1 Eff KLRF1+	down	36318	7	63	11.1111	Reactome_Pathways_2024.gmt
G ALPHA (12 13) SIGNALLING EVENTS	0.0649648	0.204745	-1.44047	FGD3, VAV3, ROCK2, ARHGEF1, SOS2	gdT Vd1 Eff KLRF1+	down	36319	5	80	6.25	Reactome_Pathways_2024.gmt
RETROGRADE TRANSPORT AT THE TRANS-GOLGI-NETWORK	0.0557866	0.181047	-1.44147	COG2, TGOLN2, SCOC, NAPG, VAMP4, GCC2, SYS1, GOLGA4, NAPA, RAB9A, VAMP3, RAB6A, NSF, ARFRP1, IGF2R	gdT Vd1 Eff KLRF1+	down	36320	15	49	30.6122	Reactome_Pathways_2024.gmt
MAPK TARGETS NUCLEAR EVENTS MEDIATED BY MAP KINASES	0.0700305	0.208658	-1.45278	PPP2CA, MAPK1, PPP2R1A, ATF1	gdT Vd1 Eff KLRF1+	down	36321	4	31	12.9032	Reactome_Pathways_2024.gmt
VEGFA-VEGFR2 PATHWAY	0.0390718	0.141517	-1.45316	AKT3, VAV3, ROCK2, AHCYL1, PXN, PIK3R1, RICTOR, NCK1, MAPKAP1, PTK2B, CYBA, CTNNB1, NCK2, KRAS	gdT Vd1 Eff KLRF1+	down	36322	14	99	14.1414	Reactome_Pathways_2024.gmt
BETA-CATENIN PHOSPHORYLATION CASCADE	0.0682106	0.204935	-1.45641	PPP2CA, PPP2R5E, APC, PPP2R1A, AXIN1, CTNNB1	gdT Vd1 Eff KLRF1+	down	36323	6	17	35.2941	Reactome_Pathways_2024.gmt
CTNNB1 S33 MUTANTS AREN'T PHOSPHORYLATED	0.0682106	0.204935	-1.45641	PPP2CA, PPP2R5E, APC, PPP2R1A, AXIN1, CTNNB1	gdT Vd1 Eff KLRF1+	down	36324	6	15	40	Reactome_Pathways_2024.gmt
CTNNB1 S37 MUTANTS AREN'T PHOSPHORYLATED	0.0682106	0.204935	-1.45641	PPP2CA, PPP2R5E, APC, PPP2R1A, AXIN1, CTNNB1	gdT Vd1 Eff KLRF1+	down	36325	6	15	40	Reactome_Pathways_2024.gmt
CTNNB1 S45 MUTANTS AREN'T PHOSPHORYLATED	0.0682106	0.204935	-1.45641	PPP2CA, PPP2R5E, APC, PPP2R1A, AXIN1, CTNNB1	gdT Vd1 Eff KLRF1+	down	36326	6	15	40	Reactome_Pathways_2024.gmt
CTNNB1 T41 MUTANTS AREN'T PHOSPHORYLATED	0.0682106	0.204935	-1.45641	PPP2CA, PPP2R5E, APC, PPP2R1A, AXIN1, CTNNB1	gdT Vd1 Eff KLRF1+	down	36327	6	15	40	Reactome_Pathways_2024.gmt
SIGNALING BY CTNNB1 PHOSPHO-SITE MUTANTS	0.0682106	0.204935	-1.45641	PPP2CA, PPP2R5E, APC, PPP2R1A, AXIN1, CTNNB1	gdT Vd1 Eff KLRF1+	down	36328	6	15	40	Reactome_Pathways_2024.gmt
SIGNALING BY GSK3BETA MUTANTS	0.0682106	0.204935	-1.45641	PPP2CA, PPP2R5E, APC, PPP2R1A, AXIN1, CTNNB1	gdT Vd1 Eff KLRF1+	down	36329	6	15	40	Reactome_Pathways_2024.gmt
ABERRANT REGULATION OF MITOTIC EXIT IN CANCER DUE TO RB1 DEFECTS	0.0646148	0.20438	-1.46338	UBE2E1, ANAPC11, CDC27	gdT Vd1 Eff KLRF1+	down	36330	3	20	15	Reactome_Pathways_2024.gmt
SIGNALING BY VEGF	0.0320764	0.125573	-1.47198	AKT3, VAV3, ROCK2, AHCYL1, PXN, PIK3R1, RICTOR, NCK1, MAPKAP1, PTK2B, CYBA, VEGFB, CTNNB1, NCK2, KRAS	gdT Vd1 Eff KLRF1+	down	36331	15	108	13.8889	Reactome_Pathways_2024.gmt
NRAGE SIGNALS DEATH THROUGH JNK	0.0517765	0.172522	-1.4883	FGD3, VAV3, ARHGEF1, SOS2	gdT Vd1 Eff KLRF1+	down	36332	4	59	6.77966	Reactome_Pathways_2024.gmt
M-DECAY DEGRADATION OF MATERNAL MRNAS BY MATERNALLY STORED FACTORS	0.0356772	0.133675	-1.50449	ZFP36L2, EIF4G1, KDM4C, CNOT4, EIF4A2, EIF4E, PAIP2, MED13	gdT Vd1 Eff KLRF1+	down	36333	8	46	17.3913	Reactome_Pathways_2024.gmt
VEGFR2 MEDIATED VASCULAR PERMEABILITY	0.0450709	0.154909	-1.51029	AKT3, VAV3, RICTOR, MAPKAP1	gdT Vd1 Eff KLRF1+	down	36334	4	29	13.7931	Reactome_Pathways_2024.gmt
CD28 DEPENDENT PI3K AKT SIGNALING	0.0425185	0.149081	-1.5167	AKT3, PIK3R1, RICTOR, MAPKAP1	gdT Vd1 Eff KLRF1+	down	36335	4	24	16.6667	Reactome_Pathways_2024.gmt
MATERNAL TO ZYGOTIC TRANSITION (MZT)	0.0292742	0.12112	-1.52779	ZFP36L2, EIF4G1, KDM4C, CNOT4, EIF4A2, CREBBP, EIF4E, PAIP2, MED13	gdT Vd1 Eff KLRF1+	down	36336	9	109	8.25688	Reactome_Pathways_2024.gmt
DISASSEMBLY OF THE DESTRUCTION COMPLEX AND RECRUITMENT OF AXIN TO THE MEMBRANE	0.037617	0.137982	-1.54091	PPP2CA, PPP2R5E, CSNK1G2, APC, PPP2R1A, AXIN1, CTNNB1	gdT Vd1 Eff KLRF1+	down	36337	7	31	22.5806	Reactome_Pathways_2024.gmt
CA-DEPENDENT EVENTS	0.0305772	0.121769	-1.55111	PRKX, CAMK2D, MAPK1	gdT Vd1 Eff KLRF1+	down	36338	3	37	8.10811	Reactome_Pathways_2024.gmt
CTLA4 INHIBITORY SIGNALING	0.0304176	0.121769	-1.56875	AKT3, PPP2CA, PPP2R5E, PPP2R1A	gdT Vd1 Eff KLRF1+	down	36339	4	21	19.0476	Reactome_Pathways_2024.gmt
OPIOID SIGNALLING	0.0199687	0.0982397	-1.57034	PRKX, AHCYL1, CAMK2D, PPP3R1, PPP2CA, MAPK1, PPP2R1A	gdT Vd1 Eff KLRF1+	down	36340	7	90	7.77778	Reactome_Pathways_2024.gmt
MEIOSIS	0.022007	0.102986	-1.57608	RAD51C, SUN2, ATM, SYNE1, SYNE2, SMC1A	gdT Vd1 Eff KLRF1+	down	36341	6	89	6.74157	Reactome_Pathways_2024.gmt
INTEGRIN CELL SURFACE INTERACTIONS	0.025641	0.111899	-1.58493	ITGAM, ICAM2	gdT Vd1 Eff KLRF1+	down	36342	2	85	2.35294	Reactome_Pathways_2024.gmt
TRANSCRIPTIONAL REGULATION BY VENTX	0.0165493	0.0876946	-1.60934	UBE2E1, TNRC6A, TNRC6B, ANAPC11, CDC27, TNRC6C, RELA, CTNNB1, EHMT2	gdT Vd1 Eff KLRF1+	down	36343	9	41	21.9512	Reactome_Pathways_2024.gmt
GPCR DOWNSTREAM SIGNALLING	0.00293494	0.0287888	-1.62132	PRKX, AKT3, FGD3, VAV3, RGS14, CX3CR1, ADRB2, ROCK2, AHCYL1, ARHGEF1, SOS2, CAMK2D, PPP3R1, PIK3R1, S1PR4, PPP2CA, MAPK1, RASGRP2, RASGRP1, PPP2R1A, PTGER2, ARHGEF9, DGKZ, S1PR5, DGKD	gdT Vd1 Eff KLRF1+	down	36344	25	633	3.94945	Reactome_Pathways_2024.gmt
REPRODUCTION	0.0117769	0.0704196	-1.63619	RAD51C, SUN2, ATM, SYNE1, SYNE2, SMC1A, PRDM1, B4GALT1, UBE2I, EOMES	gdT Vd1 Eff KLRF1+	down	36345	10	127	7.87402	Reactome_Pathways_2024.gmt
CONVERSION FROM APC C CDC20 TO APC C CDH1 IN LATE ANAPHASE	0.013027	0.0729009	-1.63955	UBE2E1, ANAPC11, CDC27	gdT Vd1 Eff KLRF1+	down	36346	3	20	15	Reactome_Pathways_2024.gmt
PHOSPHORYLATION OF THE APC C	0.013027	0.0729009	-1.63955	UBE2E1, ANAPC11, CDC27	gdT Vd1 Eff KLRF1+	down	36347	3	20	15	Reactome_Pathways_2024.gmt
INACTIVATION OF APC C VIA DIRECT INHIBITION OF THE APC C COMPLEX	0.012059	0.071132	-1.66335	UBE2E1, ANAPC11, CDC27	gdT Vd1 Eff KLRF1+	down	36348	3	21	14.2857	Reactome_Pathways_2024.gmt
INHIB OF PROTEOLYTIC ACTIVITY OF APC C REQUIRED FOR ONSET OF ANAPHASE BY MITOTIC SPINDLE CHECKPOINT	0.012059	0.071132	-1.66335	UBE2E1, ANAPC11, CDC27	gdT Vd1 Eff KLRF1+	down	36349	3	21	14.2857	Reactome_Pathways_2024.gmt
DEFECTIVE HOMOLOGOUS RECOMBINATION REPAIR (HRR) DUE TO BRCA2 LOSS OF FUNCTION	0.00886557	0.0577585	-1.68012	RAD9A, RAD51C, ATM	gdT Vd1 Eff KLRF1+	down	36350	3	41	7.31707	Reactome_Pathways_2024.gmt
DISEASES OF DNA DOUBLE-STRAND BREAK REPAIR	0.00886557	0.0577585	-1.68012	RAD9A, RAD51C, ATM	gdT Vd1 Eff KLRF1+	down	36351	3	41	7.31707	Reactome_Pathways_2024.gmt
DISEASES OF DNA REPAIR	0.00886557	0.0577585	-1.68012	RAD9A, RAD51C, ATM	gdT Vd1 Eff KLRF1+	down	36352	3	51	5.88235	Reactome_Pathways_2024.gmt
HOMOLOGOUS DNA PAIRING AND STRAND EXCHANGE	0.00886557	0.0577585	-1.68012	RAD9A, RAD51C, ATM	gdT Vd1 Eff KLRF1+	down	36353	3	43	6.97674	Reactome_Pathways_2024.gmt
PRESYNAPTIC PHASE OF HOMOLOGOUS DNA PAIRING AND STRAND EXCHANGE	0.00886557	0.0577585	-1.68012	RAD9A, RAD51C, ATM	gdT Vd1 Eff KLRF1+	down	36354	3	40	7.5	Reactome_Pathways_2024.gmt
PLC BETA MEDIATED EVENTS	0.00897827	0.0580595	-1.69703	PRKX, AHCYL1, CAMK2D, MAPK1	gdT Vd1 Eff KLRF1+	down	36355	4	49	8.16327	Reactome_Pathways_2024.gmt
G-PROTEIN MEDIATED EVENTS	0.00785574	0.0560145	-1.70231	PRKX, AHCYL1, CAMK2D, MAPK1	gdT Vd1 Eff KLRF1+	down	36356	4	54	7.40741	Reactome_Pathways_2024.gmt
SIGNALING BY GPCR	0.000452673	0.0118518	-1.70327	PRKX, AKT3, S1PR1, FGD3, VAV3, RGS14, CX3CR1, ADRB2, ROCK2, AHCYL1, ARHGEF1, SOS2, CAMK2D, PPP3R1, PIK3R1, S1PR4, PPP2CA, MAPK1, RASGRP2, ADGRE5, RASGRP1, PTCH1, PPP2R1A, PTGER2, ARHGEF9, DGKZ, S1PR5, DGKD	gdT Vd1 Eff KLRF1+	down	36357	28	706	3.96601	Reactome_Pathways_2024.gmt
DAG AND IP3 SIGNALING	0.00719942	0.0537188	-1.70609	PRKX, AHCYL1, CAMK2D	gdT Vd1 Eff KLRF1+	down	36358	3	41	7.31707	Reactome_Pathways_2024.gmt
SIGNALING BY TGFBR3	0.0019886	0.0219752	-1.79853	TNRC6A, TNRC6B, TGFBR1, TGFBR3, GIPC1, TGFBR2, TNRC6C, TGFB1	gdT Vd1 Eff KLRF1+	down	36359	8	49	16.3265	Reactome_Pathways_2024.gmt
TCR SIGNALING	4.37833e-06	0.00379164	2.0485	HLA-DRA, HLA-DPA1, NFKBIA, UBC, HLA-DRB1, HLA-DRB5, UBE2D2, MALT1, PSMA4, PSMC1, PSMC3, PSMB2, PSMA1, HLA-DPB1, CD3E, PAK2, ADRM1, PSMC5, PSMA7, WAS, PSMA2, UBB, VASP, CD3G, LAT, CUL1, PSMB3, PSMC4, PSMB4, TRBC1, PSMB7, UBA52, CD3D, NCK1	CD4 T Mem KLRF1- GZMB+	up	36360	34	113	30.0885	Reactome_Pathways_2024.gmt
DOWNSTREAM TCR SIGNALING	2.07944e-05	0.00900397	2.04828	HLA-DRA, HLA-DPA1, NFKBIA, UBC, HLA-DRB1, HLA-DRB5, UBE2D2, MALT1, PSMA4, PSMC1, PSMC3, PSMB2, PSMA1, HLA-DPB1, CD3E, ADRM1, PSMC5, PSMA7, PSMA2, UBB, CD3G, CUL1, PSMB3, PSMC4, PSMB4, TRBC1, PSMB7, UBA52, CD3D	CD4 T Mem KLRF1- GZMB+	up	36361	29	91	31.8681	Reactome_Pathways_2024.gmt
MHC CLASS II ANTIGEN PRESENTATION	6.66808e-05	0.0192485	2.00305	HLA-DRA, CD74, HLA-DPA1, HLA-DRB1, HLA-DRB5, CTSC, DYNC1H1, CTSS, CAPZB, CTSD, HLA-DPB1, DNM2, KIF2A, TUBA1B, RAB7A	CD4 T Mem KLRF1- GZMB+	up	36362	15	126	11.9048	Reactome_Pathways_2024.gmt
CELLULAR RESPONSE TO HYPOXIA	0.000147939	0.0221048	1.95206	UBC, UBE2D2, PSMA4, PSMC1, PSMC3, PSMB2, PSMA1, CITED2, ADRM1, PSMC5, PSMA7, UBE2D3, PSMA2, VHL, UBB, HIGD1A, PSMB3, PSMC4, PSMB4, PSMB7, UBA52	CD4 T Mem KLRF1- GZMB+	up	36363	21	62	33.871	Reactome_Pathways_2024.gmt
ANTIGEN PROCESSING-CROSS PRESENTATION	0.000212705	0.0230253	1.9204	UBC, PDIA3, TAP2, S100A9, PSMA4, PSMC1, PSMC3, CTSS, PSMB2, PSMA1, B2M, ADRM1, S100A8, PSMC5, CALR, PSMA7, PSMA2, TAPBP, UBB, SEC61G, PSMB3, PSMC4, PSMB4, PSMB7, MYD88, UBA52	CD4 T Mem KLRF1- GZMB+	up	36364	26	96	27.0833	Reactome_Pathways_2024.gmt
PHOSPHORYLATION OF CD3 AND TCR ZETA CHAINS	0.00165273	0.0811397	1.91298	HLA-DRA, HLA-DPA1, HLA-DRB1, HLA-DRB5, HLA-DPB1, CD3E	CD4 T Mem KLRF1- GZMB+	up	36365	6	29	20.6897	Reactome_Pathways_2024.gmt
ER-PHAGOSOME PATHWAY	0.000178676	0.0221048	1.90197	UBC, PDIA3, TAP2, S100A9, PSMA4, PSMC1, PSMC3, PSMB2, PSMA1, B2M, ADRM1, S100A8, PSMC5, CALR, PSMA7, PSMA2, TAPBP, UBB, SEC61G, PSMB3, PSMC4, PSMB4, PSMB7, MYD88, UBA52	CD4 T Mem KLRF1- GZMB+	up	36366	25	80	31.25	Reactome_Pathways_2024.gmt
GENERATION OF SECOND MESSENGER MOLECULES	0.00183385	0.0811397	1.90044	HLA-DRA, HLA-DPA1, HLA-DRB1, HLA-DRB5, HLA-DPB1, CD3E, PAK2, WAS, VASP, CD3G, LAT, TRBC1, CD3D, NCK1	CD4 T Mem KLRF1- GZMB+	up	36367	14	41	34.1463	Reactome_Pathways_2024.gmt
OXYGEN-DEPENDENT PROLINE HYDROXYLATION OF HYPOXIA-INDUCIBLE FACTOR ALPHA	0.00101949	0.0737143	1.88458	UBC, UBE2D2, PSMA4, PSMC1, PSMC3, PSMB2, PSMA1, ADRM1, PSMC5, PSMA7, UBE2D3, PSMA2, VHL, UBB, PSMB3, PSMC4, PSMB4, PSMB7, UBA52	CD4 T Mem KLRF1- GZMB+	up	36368	19	53	35.8491	Reactome_Pathways_2024.gmt
PD-1 SIGNALING	0.00373953	0.089574	1.87886	HLA-DRA, HLA-DPA1, HLA-DRB1, HLA-DRB5, HLA-DPB1, CD3E	CD4 T Mem KLRF1- GZMB+	up	36369	6	30	20	Reactome_Pathways_2024.gmt
THE ROLE OF GTSE1 IN G2 M PROGRESSION AFTER G2 CHECKPOINT	0.00162024	0.0811397	1.8649	UBC, HSP90AB1, HSP90AA1, PSMA4, PSMC1, MAPRE1, PSMC3, PSMB2, PSMA1, ADRM1, PSMC5, PSMA7, TUBA1B, PSMA2, UBB, PSMB3, PSMC4, PSMB4, PSMB7, UBA52	CD4 T Mem KLRF1- GZMB+	up	36370	20	65	30.7692	Reactome_Pathways_2024.gmt
BACTERIAL INFECTION PATHWAYS	0.00177033	0.0811397	1.86465	UBC, MAP2K1, HSP90AB1, HSP90AA1, GSK3A, B2M, PGK1, CORO1A, RAB7A, ENO1, UBB, EEF2, CALM1, KPNB1, EPS15, UBA52, SFPQ, PDCD6IP	CD4 T Mem KLRF1- GZMB+	up	36371	18	143	12.5874	Reactome_Pathways_2024.gmt
TRANSLOCATION OF ZAP-70 TO IMMUNOLOGICAL SYNAPSE	0.00301458	0.089574	1.86417	HLA-DRA, HLA-DPA1, HLA-DRB1, HLA-DRB5, HLA-DPB1, CD3E	CD4 T Mem KLRF1- GZMB+	up	36372	6	26	23.0769	Reactome_Pathways_2024.gmt
COSTIMULATION BY THE CD28 FAMILY	0.00135161	0.0811397	1.85496	HLA-DRA, HLA-DPA1, PPP2R5C, HLA-DRB1, HLA-DRB5, PPP2R5E, HLA-DPB1, CD3E, PAK2	CD4 T Mem KLRF1- GZMB+	up	36373	9	78	11.5385	Reactome_Pathways_2024.gmt
PROTEASOME ASSEMBLY	0.0018739	0.0811397	1.84342	PSME2, PSME1, PSMA4, PSMC1, PSMC3, PSMB2, PSMA1, ADRM1, PSMC5, PSMA7, POMP, PSMA2, PSMB3, PSMC4, PSMB4, PSMB7, PSMG2, PSMD4, PSMB6, PSMF1, PSMA3	CD4 T Mem KLRF1- GZMB+	up	36374	21	52	40.3846	Reactome_Pathways_2024.gmt
HSF1-DEPENDENT TRANSACTIVATION	0.00767496	0.1055	1.8326	HSP90AB1, HSP90AA1, DEDD2, DNAJB1, CAMK2D, HSPA8, PTGES3, UBB	CD4 T Mem KLRF1- GZMB+	up	36375	8	37	21.6216	Reactome_Pathways_2024.gmt
REGULATION OF ACTIVATED PAK-2P34 BY PROTEASOME MEDIATED DEGRADATION	0.00208322	0.0859079	1.81212	UBC, PSMA4, PSMC1, PSMC3, PSMB2, PSMA1, PAK2, ADRM1, PSMC5, PSMA7, PSMA2, UBB, PSMB3, PSMC4, PSMB4, PSMB7, UBA52	CD4 T Mem KLRF1- GZMB+	up	36376	17	37	45.9459	Reactome_Pathways_2024.gmt
SCF-BETA-TRCP MEDIATED DEGRADATION OF EMI1	0.00412883	0.089574	1.80595	UBC, PSMA4, PSMC1, PSMC3, PSMB2, PSMA1, ADRM1, PSMC5, PSMA7, PSMA2, UBB, CUL1, PSMB3, PSMC4, PSMB4, PSMB7, UBA52	CD4 T Mem KLRF1- GZMB+	up	36377	17	42	40.4762	Reactome_Pathways_2024.gmt
SCF(SKP2)-MEDIATED DEGRADATION OF P27 P21	0.00291199	0.089574	1.80192	UBC, PSMA4, PSMC1, PSMC3, PSMB2, PSMA1, ADRM1, PSMC5, PSMA7, PSMA2, UBB, CUL1, PSMB3, PSMC4, PSMB4, PSMB7, UBA52	CD4 T Mem KLRF1- GZMB+	up	36378	17	50	34	Reactome_Pathways_2024.gmt
DEGRADATION OF BETA-CATENIN BY THE DESTRUCTION COMPLEX	0.0015008	0.0811397	1.79418	HDAC1, UBC, PPP2R5C, PSMA4, PSMC1, PSMC3, PSMB2, PSMA1, PPP2R5E, ADRM1, PSMC5, PSMA7, PSMA2, UBB, CUL1, PSMB3, CTBP1, PSMC4, PSMB4, PSMB7, UBA52	CD4 T Mem KLRF1- GZMB+	up	36379	21	72	29.1667	Reactome_Pathways_2024.gmt
FBXL7 DOWN-REGULATES AURKA DURING MITOTIC ENTRY AND IN EARLY MITOSIS	0.00302925	0.089574	1.79111	UBC, PSMA4, PSMC1, PSMC3, PSMB2, PSMA1, ADRM1, PSMC5, PSMA7, PSMA2, UBB, CUL1, PSMB3, PSMC4, PSMB4, PSMB7, UBA52	CD4 T Mem KLRF1- GZMB+	up	36380	17	42	40.4762	Reactome_Pathways_2024.gmt
HH MUTANTS ABROGATE LIGAND SECRETION	0.00285748	0.089574	1.78908	UBC, VCP, PSMA4, PSMC1, PSMC3, PSMB2, PSMA1, ADRM1, PSMC5, PSMA7, PSMA2, UBB, PSMB3, PSMC4, PSMB4, PSMB7, UBA52	CD4 T Mem KLRF1- GZMB+	up	36381	17	46	36.9565	Reactome_Pathways_2024.gmt
HH MUTANTS ARE DEGRADED BY ERAD	0.00285748	0.089574	1.78908	UBC, VCP, PSMA4, PSMC1, PSMC3, PSMB2, PSMA1, ADRM1, PSMC5, PSMA7, PSMA2, UBB, PSMB3, PSMC4, PSMB4, PSMB7, UBA52	CD4 T Mem KLRF1- GZMB+	up	36382	17	43	39.5349	Reactome_Pathways_2024.gmt
REGULATION OF APOPTOSIS	0.00475797	0.089574	1.78878	UBC, PSMA4, PSMC1, PSMC3, PSMB2, PSMA1, PAK2, ADRM1, PSMC5, PSMA7, PSMA2, UBB, PSMB3, PSMC4, PSMB4, PSMB7, UBA52	CD4 T Mem KLRF1- GZMB+	up	36383	17	40	42.5	Reactome_Pathways_2024.gmt
ASYMMETRIC LOCALIZATION OF PCP PROTEINS	0.00380711	0.089574	1.77466	UBC, PSMA4, PSMC1, PSMC3, PSMB2, PSMA1, ADRM1, PSMC5, PSMA7, PSMA2, UBB, PSMB3, PSMC4, PSMB4, PSMB7, UBA52	CD4 T Mem KLRF1- GZMB+	up	36384	16	51	31.3725	Reactome_Pathways_2024.gmt
P53-INDEPENDENT DNA DAMAGE RESPONSE	0.00399916	0.089574	1.76977	UBC, PSMA4, PSMC1, PSMC3, PSMB2, PSMA1, ADRM1, PSMC5, PSMA7, PSMA2, UBB, PSMB3, PSMC4, PSMB4, PSMB7, UBA52	CD4 T Mem KLRF1- GZMB+	up	36385	16	39	41.0256	Reactome_Pathways_2024.gmt
P53-INDEPENDENT G1 S DNA DAMAGE CHECKPOINT	0.00399916	0.089574	1.76977	UBC, PSMA4, PSMC1, PSMC3, PSMB2, PSMA1, ADRM1, PSMC5, PSMA7, PSMA2, UBB, PSMB3, PSMC4, PSMB4, PSMB7, UBA52	CD4 T Mem KLRF1- GZMB+	up	36386	16	39	41.0256	Reactome_Pathways_2024.gmt
UBIQUITIN MEDIATED DEGRADATION OF PHOSPHORYLATED CDC25A	0.00399916	0.089574	1.76977	UBC, PSMA4, PSMC1, PSMC3, PSMB2, PSMA1, ADRM1, PSMC5, PSMA7, PSMA2, UBB, PSMB3, PSMC4, PSMB4, PSMB7, UBA52	CD4 T Mem KLRF1- GZMB+	up	36387	16	39	41.0256	Reactome_Pathways_2024.gmt
ATTENUATION PHASE	0.00606061	0.0913363	1.76764	HSP90AB1, HSP90AA1, DEDD2, DNAJB1, HSPA8, PTGES3, UBB	CD4 T Mem KLRF1- GZMB+	up	36388	7	27	25.9259	Reactome_Pathways_2024.gmt
INTERFERON GAMMA SIGNALING	0.00364494	0.089574	1.76649	HLA-DRA, HLA-DPA1, HLA-DRB1, HLA-DRB5, GBP4, B2M, CAMK2D, HLA-DPB1	CD4 T Mem KLRF1- GZMB+	up	36389	8	99	8.08081	Reactome_Pathways_2024.gmt
DEGRADATION OF AXIN	0.00361318	0.089574	1.76347	UBC, PSMA4, PSMC1, PSMC3, PSMB2, PSMA1, ADRM1, PSMC5, PSMA7, PSMA2, UBB, PSMB3, PSMC4, PSMB4, PSMB7, UBA52	CD4 T Mem KLRF1- GZMB+	up	36390	16	42	38.0952	Reactome_Pathways_2024.gmt
VPU MEDIATED DEGRADATION OF CD4	0.00361318	0.089574	1.76297	UBC, PSMA4, PSMC1, PSMC3, PSMB2, PSMA1, ADRM1, PSMC5, PSMA7, PSMA2, UBB, PSMB3, PSMC4, PSMB4, PSMB7, UBA52	CD4 T Mem KLRF1- GZMB+	up	36391	16	40	40	Reactome_Pathways_2024.gmt
DEGRADATION OF GLI1 BY THE PROTEASOME	0.00449583	0.089574	1.74748	UBC, PSMA4, PSMC1, PSMC3, PSMB2, PSMA1, ADRM1, PSMC5, PSMA7, PSMA2, UBB, CUL1, PSMB3, PSMC4, PSMB4, PSMB7, UBA52	CD4 T Mem KLRF1- GZMB+	up	36392	17	47	36.1702	Reactome_Pathways_2024.gmt
MITOCHONDRIAL PROTEIN DEGRADATION	0.00556213	0.0913363	1.74615	ECH1, MDH2, COX5A, ACAT1, ATP5F1C, PRELID1, SLC25A6, CHCHD2, ATP5MG, SLC25A5, IDH2, ATP5F1B, ATP5PF, NDUFA13, COX4I1, HSPD1, ECI1, NDUFA2, NDUFB6	CD4 T Mem KLRF1- GZMB+	up	36393	19	97	19.5876	Reactome_Pathways_2024.gmt
HEDGEHOG LIGAND BIOGENESIS	0.00429092	0.089574	1.73907	UBC, VCP, PSMA4, PSMC1, PSMC3, PSMB2, PSMA1, ADRM1, PSMC5, PSMA7, PSMA2, UBB, PSMB3, PSMC4, PSMB4, PSMB7, UBA52	CD4 T Mem KLRF1- GZMB+	up	36394	17	52	32.6923	Reactome_Pathways_2024.gmt
RUNX1 REGULATES TRANSCRIPTION OF GENES INVOLVED IN DIFFERENTIATION OF HSCS	0.00429092	0.089574	1.73813	UBC, PSMA4, PSMC1, PSMC3, PSMB2, PSMA1, ADRM1, PSMC5, PSMA7, PSMA2, CCNH, UBB, PSMB3, PSMC4, PSMB4, PSMB7, UBA52, CBFB, PSMB6, KMT2A, PSMA3	CD4 T Mem KLRF1- GZMB+	up	36395	21	85	24.7059	Reactome_Pathways_2024.gmt
CHAPERONE MEDIATED AUTOPHAGY	0.0100209	0.107711	1.73581	UBC, HSP90AB1, HSP90AA1, LAMP2, PLIN2, HSPA8, UBB	CD4 T Mem KLRF1- GZMB+	up	36396	7	22	31.8182	Reactome_Pathways_2024.gmt
NEGATIVE REGULATION OF NOTCH4 SIGNALING	0.00427168	0.089574	1.72902	UBC, PSMA4, PSMC1, PSMC3, PSMB2, PSMA1, ADRM1, PSMC5, PSMA7, PSMA2, UBB, CUL1, PSMB3, PSMC4, PSMB4, PSMB7, UBA52	CD4 T Mem KLRF1- GZMB+	up	36397	17	44	38.6364	Reactome_Pathways_2024.gmt
RESPIRATORY SYNCYTIAL VIRUS (RSV) GENOME REPLICATION, TRANSCRIPTION AND TRANSLATION	0.01	0.107711	1.72735	HSP90AB1, HSP90AA1, HSPA8, SEC11C, SPCS2, KPNB1	CD4 T Mem KLRF1- GZMB+	up	36398	6	30	20	Reactome_Pathways_2024.gmt
DEFECTIVE CFTR CAUSES CYSTIC FIBROSIS	0.00472002	0.089574	1.72524	UBC, VCP, PSMA4, PSMC1, PSMC3, PSMB2, PSMA1, ADRM1, PSMC5, PSMA7, PSMA2, UBB, PSMB3, PSMC4, PSMB4, PSMB7, UBA52	CD4 T Mem KLRF1- GZMB+	up	36399	17	48	35.4167	Reactome_Pathways_2024.gmt
REGULATION OF RUNX3 EXPRESSION AND ACTIVITY	0.00469885	0.089574	1.72345	UBC, PSMA4, PSMC1, PSMC3, PSMB2, PSMA1, ADRM1, PSMC5, PSMA7, PSMA2, UBB, PSMB3, PSMC4, PSMB4, PSMB7, UBA52, CBFB, PSMB6, PSMA3	CD4 T Mem KLRF1- GZMB+	up	36400	19	45	42.2222	Reactome_Pathways_2024.gmt
ABC-FAMILY PROTEINS MEDIATED TRANSPORT	0.00512273	0.0913363	1.71673	UBC, VCP, PSMA4, PSMC1, PSMC3, PSMB2, PSMA1, ADRM1, PSMC5, PSMA7, PSMA2, UBB, PSMB3, PSMC4, PSMB4, PSMB7, UBA52	CD4 T Mem KLRF1- GZMB+	up	36401	17	90	18.8889	Reactome_Pathways_2024.gmt
CELL RECRUITMENT (PRO-INFLAMMATORY RESPONSE)	0.00928858	0.107711	1.71524	HSP90AB1, CASP1, TXN, PYCARD	CD4 T Mem KLRF1- GZMB+	up	36402	4	27	14.8148	Reactome_Pathways_2024.gmt
PURINERGIC SIGNALING IN LEISHMANIASIS INFECTION	0.00928858	0.107711	1.71524	HSP90AB1, CASP1, TXN, PYCARD	CD4 T Mem KLRF1- GZMB+	up	36403	4	27	14.8148	Reactome_Pathways_2024.gmt
ABC TRANSPORTER DISORDERS	0.00450257	0.089574	1.70925	UBC, VCP, PSMA4, PSMC1, PSMC3, PSMB2, PSMA1, ADRM1, PSMC5, PSMA7, PSMA2, UBB, PSMB3, PSMC4, PSMB4, PSMB7, UBA52	CD4 T Mem KLRF1- GZMB+	up	36404	17	65	26.1538	Reactome_Pathways_2024.gmt
NIK-->NONCANONICAL NF-KB SIGNALING	0.00556626	0.0913363	1.70819	UBC, PSMA4, PSMC1, PSMC3, PSMB2, PSMA1, ADRM1, PSMC5, PSMA7, PSMA2, UBB, CUL1, PSMB3, PSMC4, PSMB4, PSMB7, UBA52, UBA3	CD4 T Mem KLRF1- GZMB+	up	36405	18	46	39.1304	Reactome_Pathways_2024.gmt
NOTCH1 INTRACELLULAR DOMAIN REGULATES TRANSCRIPTION	0.0106294	0.107875	1.70719	HDAC1, UBC, NCOR1, UBB, CUL1, UBA52, SNW1	CD4 T Mem KLRF1- GZMB+	up	36406	7	48	14.5833	Reactome_Pathways_2024.gmt
FORMATION OF A POOL OF FREE 40S SUBUNITS	0.0135586	0.112803	1.69904	EIF3E, EIF3G, EIF3H, EIF3B, EIF3D, EIF3J, UBA52, EIF3M, EIF3I, EIF3F, EIF3L, EIF3A	CD4 T Mem KLRF1- GZMB+	up	36407	12	106	11.3208	Reactome_Pathways_2024.gmt
AUF1 (HNRNP D0) BINDS AND DESTABILIZES MRNA	0.00512601	0.0913363	1.69879	UBC, PSMA4, PSMC1, PSMC3, PSMB2, PSMA1, HSPA8, ADRM1, PSMC5, PSMA7, PABPC1, PSMA2, UBB, PSMB3, PSMC4, PSMB4, PSMB7, UBA52	CD4 T Mem KLRF1- GZMB+	up	36408	18	42	42.8571	Reactome_Pathways_2024.gmt
INFLAMMASOMES	0.0125918	0.111833	1.69442	HSP90AB1, CASP1, TXN, PYCARD	CD4 T Mem KLRF1- GZMB+	up	36409	4	25	16	Reactome_Pathways_2024.gmt
DECTIN-1 MEDIATED NONCANONICAL NF-KB SIGNALING	0.00555318	0.0913363	1.68774	UBC, PSMA4, PSMC1, PSMC3, PSMB2, PSMA1, ADRM1, PSMC5, PSMA7, PSMA2, UBB, CUL1, PSMB3, PSMC4, PSMB4, PSMB7, UBA52, UBA3	CD4 T Mem KLRF1- GZMB+	up	36410	18	49	36.7347	Reactome_Pathways_2024.gmt
INTERLEUKIN-1 SIGNALING	0.00574346	0.0913363	1.68025	NFKBIA, UBC, MAP2K1, PSMA4, PSMC1, PSMC3, PSMB2, PSMA1, ADRM1, PSMC5, PSMA7, PSMA2, UBB, MAP3K8, CUL1, PSMB3, PSMC4, PSMB4, PSMB7, IRAK4, MYD88, UBA52	CD4 T Mem KLRF1- GZMB+	up	36411	22	102	21.5686	Reactome_Pathways_2024.gmt
UBIQUITIN-DEPENDENT DEGRADATION OF CYCLIN D	0.00824873	0.107711	1.68007	UBC, PSMA4, PSMC1, PSMC3, PSMB2, PSMA1, ADRM1, PSMC5, PSMA7, PSMA2, UBB, PSMB3, PSMC4, PSMB4, PSMB7, UBA52	CD4 T Mem KLRF1- GZMB+	up	36412	16	39	41.0256	Reactome_Pathways_2024.gmt
AEROBIC RESPIRATION AND RESPIRATORY ELECTRON TRANSPORT	0.000326625	0.0314286	1.67849	UBC, PKM, MDH2, LDHB, NNT, COX5A, NDUFA12, RAB5IF, COX7A2L, NDUFB11, ATP5PB, COX6C, ACAT1, COX6A1, LDHA, ATP5F1C, UQCC2, HIGD2A, ETFB, VDAC1, UQCRFS1, ATP5MG, NDUFB3, IDH2, ATP5F1B, UBB, ATP5PF, NDUFA11, SDHC, CYCS, HIGD1A, UCP2, NDUFB8, NDUFA9, MDH1, NDUFS5, ATP5MC1, NDUFA13, COX4I1, NDUFA4, UBA52, UQCRH, NDUFA2, UQCRC1, NDUFA8, NDUFB6, GLO1, ATP5MF, COX6B1, COX8A, IDH3G, CYC1, NDUFB1, DLD, NDUFB9, NDUFV2, ATP5F1A, COX11	CD4 T Mem KLRF1- GZMB+	up	36413	58	260	22.3077	Reactome_Pathways_2024.gmt
SARS-COV-1 ACTIVATES MODULATES INNATE IMMUNE RESPONSES	0.0135813	0.112803	1.67451	NFKBIA, FKBP1A, UBC, CASP1, NMI, PYCARD, UBB, KPNB1, PPIB	CD4 T Mem KLRF1- GZMB+	up	36414	9	54	16.6667	Reactome_Pathways_2024.gmt
DEGRADATION OF GLI2 BY THE PROTEASOME	0.00598035	0.0913363	1.67386	UBC, PSMA4, PSMC1, PSMC3, PSMB2, PSMA1, ADRM1, PSMC5, PSMA7, PSMA2, UBB, CUL1, PSMB3, PSMC4, PSMB4, PSMB7, UBA52	CD4 T Mem KLRF1- GZMB+	up	36415	17	47	36.1702	Reactome_Pathways_2024.gmt
GLI3 IS PROCESSED TO GLI3R BY THE PROTEASOME	0.00598035	0.0913363	1.67386	UBC, PSMA4, PSMC1, PSMC3, PSMB2, PSMA1, ADRM1, PSMC5, PSMA7, PSMA2, UBB, CUL1, PSMB3, PSMC4, PSMB4, PSMB7, UBA52	CD4 T Mem KLRF1- GZMB+	up	36416	17	47	36.1702	Reactome_Pathways_2024.gmt
AUTODEGRADATION OF THE E3 UBIQUITIN LIGASE COP1	0.00930626	0.107711	1.67219	UBC, PSMA4, PSMC1, PSMC3, PSMB2, PSMA1, ADRM1, PSMC5, PSMA7, PSMA2, UBB, PSMB3, PSMC4, PSMB4, PSMB7, UBA52	CD4 T Mem KLRF1- GZMB+	up	36417	16	39	41.0256	Reactome_Pathways_2024.gmt
HSF1 ACTIVATION	0.0166875	0.115611	1.67157	HSP90AB1, HSP90AA1, DEDD2, VCP, DNAJB1, PTGES3, UBB	CD4 T Mem KLRF1- GZMB+	up	36418	7	30	23.3333	Reactome_Pathways_2024.gmt
STIMULI-SENSING CHANNELS	0.0173025	0.117984	1.66871	UBC, TRPV2, UBB, OSTM1, CALM1, UBA52	CD4 T Mem KLRF1- GZMB+	up	36419	6	107	5.60748	Reactome_Pathways_2024.gmt
CONSTITUTIVE SIGNALING BY NOTCH1 HD+PEST DOMAIN MUTANTS	0.0159751	0.113731	1.6618	HDAC1, UBC, MIB2, NCOR1, UBB, PSENEN, CUL1, UBA52, SNW1	CD4 T Mem KLRF1- GZMB+	up	36420	9	58	15.5172	Reactome_Pathways_2024.gmt
CONSTITUTIVE SIGNALING BY NOTCH1 PEST DOMAIN MUTANTS	0.0159751	0.113731	1.6618	HDAC1, UBC, MIB2, NCOR1, UBB, PSENEN, CUL1, UBA52, SNW1	CD4 T Mem KLRF1- GZMB+	up	36421	9	58	15.5172	Reactome_Pathways_2024.gmt
SIGNALING BY NOTCH1 HD+PEST DOMAIN MUTANTS IN CANCER	0.0159751	0.113731	1.6618	HDAC1, UBC, MIB2, NCOR1, UBB, PSENEN, CUL1, UBA52, SNW1	CD4 T Mem KLRF1- GZMB+	up	36422	9	58	15.5172	Reactome_Pathways_2024.gmt
SIGNALING BY NOTCH1 IN CANCER	0.0159751	0.113731	1.6618	HDAC1, UBC, MIB2, NCOR1, UBB, PSENEN, CUL1, UBA52, SNW1	CD4 T Mem KLRF1- GZMB+	up	36423	9	58	15.5172	Reactome_Pathways_2024.gmt
SIGNALING BY NOTCH1 PEST DOMAIN MUTANTS IN CANCER	0.0159751	0.113731	1.6618	HDAC1, UBC, MIB2, NCOR1, UBB, PSENEN, CUL1, UBA52, SNW1	CD4 T Mem KLRF1- GZMB+	up	36424	9	58	15.5172	Reactome_Pathways_2024.gmt
CLEC7A (DECTIN-1) SIGNALING	0.0061781	0.0913363	1.65315	NFKBIA, UBC, UBE2D2, MALT1, PSMA4, PSMC1, PSMC3, PSMB2, PSMA1, ADRM1, PSMC5, PSMA7, PSMA2, PYCARD, UBB, CALM1, CUL1, PSMB3, PSMC4, PSMB4, PSMB7, UBA52, UBA3, ITPR2, PSMB6, PPP3CB, PSMA3, PPP3CA	CD4 T Mem KLRF1- GZMB+	up	36425	28	87	32.1839	Reactome_Pathways_2024.gmt
FORMATION OF THE TERNARY COMPLEX, AND SUBSEQUENTLY, THE 43S COMPLEX	0.0212544	0.132286	1.64397	EIF3E, EIF3G, EIF3H, EIF3B, EIF3D, EIF3J, EIF3M, EIF3I, EIF3F, EIF3L, EIF3A	CD4 T Mem KLRF1- GZMB+	up	36426	11	53	20.7547	Reactome_Pathways_2024.gmt
DEGRADATION OF DVL	0.0123273	0.111203	1.64223	UBC, PSMA4, PSMC1, PSMC3, PSMB2, PSMA1, ADRM1, PSMC5, PSMA7, PSMA2, UBB, PSMB3, PSMC4, PSMB4, PSMB7, UBA52	CD4 T Mem KLRF1- GZMB+	up	36427	16	44	36.3636	Reactome_Pathways_2024.gmt
ACTIVATION OF NF-KAPPAB IN B CELLS	0.00917431	0.107711	1.64055	NFKBIA, UBC, MALT1, PSMA4, PSMC1, PSMC3, PSMB2, PSMA1, ADRM1, PSMC5, PSMA7, PSMA2, UBB, CUL1, PSMB3, PSMC4, PSMB4, PSMB7, UBA52	CD4 T Mem KLRF1- GZMB+	up	36428	19	54	35.1852	Reactome_Pathways_2024.gmt
APC C-MEDIATED DEGRADATION OF CELL CYCLE PROTEINS	0.00900515	0.107711	1.63834	UBC, PSMA4, PSMC1, PSMC3, PSMB2, PSMA1, ANAPC15, ADRM1, PSMC5, PSMA7, CDC14A, PSMA2, UBB, CUL1, PSMB3, PSMC4, PSMB4, PSMB7, UBA52	CD4 T Mem KLRF1- GZMB+	up	36429	19	75	25.3333	Reactome_Pathways_2024.gmt
REGULATION OF MITOTIC CELL CYCLE	0.00900515	0.107711	1.63834	UBC, PSMA4, PSMC1, PSMC3, PSMB2, PSMA1, ANAPC15, ADRM1, PSMC5, PSMA7, CDC14A, PSMA2, UBB, CUL1, PSMB3, PSMC4, PSMB4, PSMB7, UBA52	CD4 T Mem KLRF1- GZMB+	up	36430	19	75	25.3333	Reactome_Pathways_2024.gmt
PCP CE PATHWAY	0.00998937	0.107711	1.63757	UBC, PSMA4, PSMC1, PSMC3, PSMB2, PSMA1, ADRM1, PSMC5, PSMA7, PFN1, PSMA2, UBB, PSMB3, PSMC4, PSMB4, PSMB7, UBA52	CD4 T Mem KLRF1- GZMB+	up	36431	17	79	21.519	Reactome_Pathways_2024.gmt
VIF-MEDIATED DEGRADATION OF APOBEC3G	0.00963391	0.107711	1.63458	UBC, PSMA4, PSMC1, PSMC3, PSMB2, PSMA1, ADRM1, PSMC5, PSMA7, PSMA2, UBB, PSMB3, PSMC4, PSMB4, PSMB7, UBA52	CD4 T Mem KLRF1- GZMB+	up	36432	16	42	38.0952	Reactome_Pathways_2024.gmt
INFECTION WITH MYCOBACTERIUM TUBERCULOSIS	0.0229167	0.137017	1.63457	UBC, GSK3A, B2M, PGK1, CORO1A, RAB7A, ENO1, UBB, KPNB1, UBA52, SFPQ	CD4 T Mem KLRF1- GZMB+	up	36433	11	82	13.4146	Reactome_Pathways_2024.gmt
ORC1 REMOVAL FROM CHROMATIN	0.00963391	0.107711	1.63435	UBC, PSMA4, PSMC1, PSMC3, PSMB2, PSMA1, ADRM1, PSMC5, PSMA7, PSMA2, UBB, CUL1, PSMB3, PSMC4, PSMB4, PSMB7, UBA52	CD4 T Mem KLRF1- GZMB+	up	36434	17	58	29.3103	Reactome_Pathways_2024.gmt
REGULATION OF RAS BY GAPS	0.010252	0.107711	1.63371	UBC, PSMA4, PSMC1, PSMC3, PSMB2, PSMA1, ADRM1, PSMC5, PSMA7, PSMA2, UBB, PSMB3, PSMC4, PSMB4, PSMB7, UBA52	CD4 T Mem KLRF1- GZMB+	up	36435	16	55	29.0909	Reactome_Pathways_2024.gmt
UPTAKE AND ACTIONS OF BACTERIAL TOXINS	0.0224554	0.135989	1.63315	MAP2K1, HSP90AB1, HSP90AA1, EEF2, CALM1	CD4 T Mem KLRF1- GZMB+	up	36436	5	44	11.3636	Reactome_Pathways_2024.gmt
CELLULAR RESPONSE TO CHEMICAL STRESS	0.00270089	0.089574	1.62962	UBC, TALDO1, TXN, COX5A, VCP, PSMA4, PSMC1, PSMC3, CAT, COX7A2L, PSMB2, PSMA1, COX6C, HMOX2, GSTP1, ERO1A, COX6A1, ADRM1, PSMC5, PSMA7, GSR, ATF4, NCOR1, PSMA2, UBB, CYCS, TXN2, CUL1, PSMB3, PSMC4, COX4I1, PSMB4, PSMB7, NDUFA4	CD4 T Mem KLRF1- GZMB+	up	36437	34	202	16.8317	Reactome_Pathways_2024.gmt
REGULATION OF APC C ACTIVATORS BETWEEN G1 S AND EARLY ANAPHASE	0.0104145	0.107711	1.62581	UBC, PSMA4, PSMC1, PSMC3, PSMB2, PSMA1, ANAPC15, ADRM1, PSMC5, PSMA7, PSMA2, UBB, CUL1, PSMB3, PSMC4, PSMB4, PSMB7, UBA52	CD4 T Mem KLRF1- GZMB+	up	36438	18	68	26.4706	Reactome_Pathways_2024.gmt
GSK3B AND BTRC CUL1-MEDIATED-DEGRADATION OF NFE2L2	0.0102762	0.107711	1.62412	UBC, PSMA4, PSMC1, PSMC3, PSMB2, PSMA1, ADRM1, PSMC5, PSMA7, PSMA2, UBB, CUL1, PSMB3, PSMC4, PSMB4, PSMB7, UBA52	CD4 T Mem KLRF1- GZMB+	up	36439	17	42	40.4762	Reactome_Pathways_2024.gmt
EPHB-MEDIATED FORWARD SIGNALING	0.0245885	0.144842	1.62282	ARPC3, CFL1, ARPC5, ACTB, ARPC1B, ARPC4, ACTG1, ARPC1A	CD4 T Mem KLRF1- GZMB+	up	36440	8	42	19.0476	Reactome_Pathways_2024.gmt
REGULATION OF RUNX2 EXPRESSION AND ACTIVITY	0.010176	0.107711	1.61726	UBC, PSMA4, PSMC1, PSMC3, PSMB2, PSMA1, ADRM1, PSMC5, PSMA7, PSMA2, UBB, CUL1, PSMB3, PSMC4, PSMB4, PSMB7, UBA52, CBFB, STAT1, PSMB6	CD4 T Mem KLRF1- GZMB+	up	36441	20	59	33.8983	Reactome_Pathways_2024.gmt
L13A-MEDIATED TRANSLATIONAL SILENCING OF CERULOPLASMIN EXPRESSION	0.0231106	0.13708	1.61171	EIF3E, EIF3G, EIF3H, EIF4H, EIF3B, EIF3D, PABPC1, EIF3J, UBA52, EIF3M, EIF3I, EIF3F, EIF4B, EIF3L	CD4 T Mem KLRF1- GZMB+	up	36442	14	116	12.069	Reactome_Pathways_2024.gmt
CROSS-PRESENTATION OF SOLUBLE EXOGENOUS ANTIGENS (ENDOSOMES)	0.0194033	0.124469	1.61022	PSMA4, PSMC1, PSMC3, PSMB2, PSMA1, ADRM1, PSMC5, PSMA7, PSMA2, PSMB3, PSMC4, PSMB4, PSMB7	CD4 T Mem KLRF1- GZMB+	up	36443	13	37	35.1351	Reactome_Pathways_2024.gmt
DEATH RECEPTOR SIGNALING	0.00764656	0.1055	1.61003	HDAC1, NFKBIA, UBC, AATF, UBE2D2, MIB2, TNFAIP3, UBE2D3, MAPKAPK2, TAX1BP1, UBB, ARHGDIA, RACK1, PSENEN, UBE2L3, SPPL2A, ARHGEF1, SHARPIN, TNFSF10, RBCK1, MYD88, UBA52, TRADD, OPTN	CD4 T Mem KLRF1- GZMB+	up	36444	24	157	15.2866	Reactome_Pathways_2024.gmt
APC C CDC20 MEDIATED DEGRADATION OF SECURIN	0.011448	0.108961	1.60837	UBC, PSMA4, PSMC1, PSMC3, PSMB2, PSMA1, ANAPC15, ADRM1, PSMC5, PSMA7, PSMA2, UBB, PSMB3, PSMC4, PSMB4, PSMB7, UBA52	CD4 T Mem KLRF1- GZMB+	up	36445	17	55	30.9091	Reactome_Pathways_2024.gmt
AUTODEGRADATION OF CDH1 BY CDH1 APC C	0.011448	0.108961	1.60837	UBC, PSMA4, PSMC1, PSMC3, PSMB2, PSMA1, ANAPC15, ADRM1, PSMC5, PSMA7, PSMA2, UBB, PSMB3, PSMC4, PSMB4, PSMB7, UBA52	CD4 T Mem KLRF1- GZMB+	up	36446	17	54	31.4815	Reactome_Pathways_2024.gmt
CDK-MEDIATED PHOSPHORYLATION AND REMOVAL OF CDC6	0.011448	0.108961	1.60837	UBC, PSMA4, PSMC1, PSMC3, PSMB2, PSMA1, ANAPC15, ADRM1, PSMC5, PSMA7, PSMA2, UBB, PSMB3, PSMC4, PSMB4, PSMB7, UBA52	CD4 T Mem KLRF1- GZMB+	up	36447	17	60	28.3333	Reactome_Pathways_2024.gmt
NUCLEAR EVENTS MEDIATED BY NFE2L2	0.0104478	0.107711	1.60264	UBC, TALDO1, TXN, PSMA4, PSMC1, PSMC3, PSMB2, PSMA1, ADRM1, PSMC5, PSMA7, GSR, ATF4, PSMA2, UBB, CUL1, PSMB3, PSMC4, PSMB4, PSMB7, UBA52	CD4 T Mem KLRF1- GZMB+	up	36448	21	87	24.1379	Reactome_Pathways_2024.gmt
ERCC6 (CSB) AND EHMT2 (G9A) POSITIVELY REGULATE RRNA EXPRESSION	0.0284991	0.151184	1.5987	HDAC1, GATAD2A, RBBP7, MTA2, RBBP4	CD4 T Mem KLRF1- GZMB+	up	36449	5	45	11.1111	Reactome_Pathways_2024.gmt
STABILIZATION OF P53	0.0146965	0.112803	1.59598	UBC, PSMA4, PSMC1, PSMC3, PSMB2, PSMA1, ADRM1, PSMC5, PSMA7, PSMA2, UBB, PSMB3, PSMC4, PSMB4, PSMB7, UBA52	CD4 T Mem KLRF1- GZMB+	up	36450	16	44	36.3636	Reactome_Pathways_2024.gmt
DOWNSTREAM SIGNALING EVENTS OF B CELL RECEPTOR (BCR)	0.0100064	0.107711	1.5953	NFKBIA, FKBP1A, UBC, MALT1, PSMA4, PSMC1, PSMC3, PSMB2, PSMA1, ADRM1, PSMC5, PSMA7, PSMA2, UBB, CALM1, CUL1, PSMB3, PSMC4, PSMB4, PSMB7, UBA52	CD4 T Mem KLRF1- GZMB+	up	36451	21	68	30.8824	Reactome_Pathways_2024.gmt
G1 S DNA DAMAGE CHECKPOINTS	0.014772	0.112803	1.59422	UBC, PSMA4, PSMC1, PSMC3, PSMB2, PSMA1, ADRM1, PSMC5, PSMA7, PSMA2, UBB, PSMB3, PSMC4, PSMB4, PSMB7, UBA52	CD4 T Mem KLRF1- GZMB+	up	36452	16	55	29.0909	Reactome_Pathways_2024.gmt
P53-DEPENDENT G1 DNA DAMAGE RESPONSE	0.014772	0.112803	1.59422	UBC, PSMA4, PSMC1, PSMC3, PSMB2, PSMA1, ADRM1, PSMC5, PSMA7, PSMA2, UBB, PSMB3, PSMC4, PSMB4, PSMB7, UBA52	CD4 T Mem KLRF1- GZMB+	up	36453	16	53	30.1887	Reactome_Pathways_2024.gmt
P53-DEPENDENT G1 S DNA DAMAGE CHECKPOINT	0.014772	0.112803	1.59422	UBC, PSMA4, PSMC1, PSMC3, PSMB2, PSMA1, ADRM1, PSMC5, PSMA7, PSMA2, UBB, PSMB3, PSMC4, PSMB4, PSMB7, UBA52	CD4 T Mem KLRF1- GZMB+	up	36454	16	53	30.1887	Reactome_Pathways_2024.gmt
SIGNALING BY NOTCH1	0.0247535	0.144842	1.59186	HDAC1, UBC, MIB2, NCOR1, UBB, PSENEN, CUL1, UBA52, SNW1	CD4 T Mem KLRF1- GZMB+	up	36455	9	74	12.1622	Reactome_Pathways_2024.gmt
ACTIVATION OF APC C AND APC C CDC20 MEDIATED DEGRADATION OF MITOTIC PROTEINS	0.011953	0.108961	1.58773	UBC, PSMA4, PSMC1, PSMC3, PSMB2, PSMA1, ANAPC15, ADRM1, PSMC5, PSMA7, PSMA2, UBB, PSMB3, PSMC4, PSMB4, PSMB7, UBA52	CD4 T Mem KLRF1- GZMB+	up	36456	17	64	26.5625	Reactome_Pathways_2024.gmt
APC C CDC20 MEDIATED DEGRADATION OF MITOTIC PROTEINS	0.011953	0.108961	1.58773	UBC, PSMA4, PSMC1, PSMC3, PSMB2, PSMA1, ANAPC15, ADRM1, PSMC5, PSMA7, PSMA2, UBB, PSMB3, PSMC4, PSMB4, PSMB7, UBA52	CD4 T Mem KLRF1- GZMB+	up	36457	17	63	26.9841	Reactome_Pathways_2024.gmt
APC CDC20 MEDIATED DEGRADATION OF CELL CYCLE PROTEINS PRIOR TO SATISFATION OF THE CHECKPOINT	0.011953	0.108961	1.58773	UBC, PSMA4, PSMC1, PSMC3, PSMB2, PSMA1, ANAPC15, ADRM1, PSMC5, PSMA7, PSMA2, UBB, PSMB3, PSMC4, PSMB4, PSMB7, UBA52	CD4 T Mem KLRF1- GZMB+	up	36458	17	61	27.8689	Reactome_Pathways_2024.gmt
CDC20 PHOSPHO-APC C MEDIATED DEGRADATION OF CYCLIN A	0.011953	0.108961	1.58773	UBC, PSMA4, PSMC1, PSMC3, PSMB2, PSMA1, ANAPC15, ADRM1, PSMC5, PSMA7, PSMA2, UBB, PSMB3, PSMC4, PSMB4, PSMB7, UBA52	CD4 T Mem KLRF1- GZMB+	up	36459	17	60	28.3333	Reactome_Pathways_2024.gmt
CYCLIN E ASSOCIATED EVENTS DURING G1 S TRANSITION	0.0132196	0.112803	1.58762	UBC, PSMA4, PSMC1, PSMC3, PSMB2, PSMA1, RBL2, ADRM1, PSMC5, PSMA7, PSMA2, CCNH, UBB, CUL1, PSMB3, PSMC4, PSMB4, PSMB7, UBA52	CD4 T Mem KLRF1- GZMB+	up	36460	19	73	26.0274	Reactome_Pathways_2024.gmt
APC C CDH1 MEDIATED DEGRADATION OF CDC20 AND OTHER APC C CDH1 TARGETS IN LATE MITOSIS EARLY G1	0.011953	0.108961	1.58652	UBC, PSMA4, PSMC1, PSMC3, PSMB2, PSMA1, ANAPC15, ADRM1, PSMC5, PSMA7, PSMA2, UBB, PSMB3, PSMC4, PSMB4, PSMB7, UBA52	CD4 T Mem KLRF1- GZMB+	up	36461	17	61	27.8689	Reactome_Pathways_2024.gmt
RHO GTPASES ACTIVATE WASPS AND WAVES	0.0284162	0.151184	1.58284	ARPC3, ARPC5, ACTB, ARPC1B, WAS, ARPC4, ACTG1, ARPC1A, NCK1, ACTR3, ACTR2, CDC42, NCKAP1L	CD4 T Mem KLRF1- GZMB+	up	36462	13	36	36.1111	Reactome_Pathways_2024.gmt
HEDGEHOG 'ON' STATE	0.0144928	0.112803	1.582	UBC, PSMA4, PSMC1, PSMC3, PSMB2, PSMA1, ADRM1, PSMC5, PSMA7, PSMA2, UBB, PSMB3, PSMC4, PSMB4, PSMB7, UBA52, CDC73, PSMB6, PSMA3, GRK2, ITCH, ARRB2, PSMD8	CD4 T Mem KLRF1- GZMB+	up	36463	23	73	31.5068	Reactome_Pathways_2024.gmt
MRNA ACTIVATION UPON BINDING OF THE CAP-BINDING COMPLEX AND EIFS, AND SUBSEQUENT BINDING TO 43S	0.0286307	0.151184	1.58197	EIF3E, EIF3G, EIF3H, EIF4H, EIF3B, EIF3D, PABPC1, EIF3J, EIF3M, EIF3I, EIF3F, EIF4B, EIF3L, EIF3A	CD4 T Mem KLRF1- GZMB+	up	36464	14	61	22.9508	Reactome_Pathways_2024.gmt
TRANSLATION INITIATION COMPLEX FORMATION	0.0286307	0.151184	1.58197	EIF3E, EIF3G, EIF3H, EIF4H, EIF3B, EIF3D, PABPC1, EIF3J, EIF3M, EIF3I, EIF3F, EIF4B, EIF3L, EIF3A	CD4 T Mem KLRF1- GZMB+	up	36465	14	60	23.3333	Reactome_Pathways_2024.gmt
UCH PROTEINASES	0.0128507	0.111838	1.58115	UBC, PSMA4, OGT, PSMC1, PSMC3, PSMB2, PSMA1, ACTB, ADRM1, PSMC5, RUVBL1, PSMA7, PSMA2, UBB, NEDD8, PSMB3, PSMC4, PSMB4, PSMB7, UBA52	CD4 T Mem KLRF1- GZMB+	up	36466	20	82	24.3902	Reactome_Pathways_2024.gmt
RNA POLYMERASE I PROMOTER CLEARANCE	0.0291606	0.151478	1.58031	HDAC1, GATAD2A, POLR2K, CCNH, GTF2H5, POLR1D, RBBP7, MTA2, MBD2, RBBP4, KAT2B, POLR2F	CD4 T Mem KLRF1- GZMB+	up	36467	12	79	15.1899	Reactome_Pathways_2024.gmt
RNA POLYMERASE I TRANSCRIPTION	0.0291606	0.151478	1.58031	HDAC1, GATAD2A, POLR2K, CCNH, GTF2H5, POLR1D, RBBP7, MTA2, MBD2, RBBP4, KAT2B, POLR2F	CD4 T Mem KLRF1- GZMB+	up	36468	12	81	14.8148	Reactome_Pathways_2024.gmt
N-GLYCAN TRIMMING IN THE ER AND CALNEXIN CALRETICULIN CYCLE	0.0313022	0.161355	1.57963	UBC, PDIA3, VCP, PSMC1, CALR, UBB	CD4 T Mem KLRF1- GZMB+	up	36469	6	35	17.1429	Reactome_Pathways_2024.gmt
REGULATION OF ACTIN DYNAMICS FOR PHAGOCYTIC CUP FORMATION	0.0252451	0.145749	1.57962	ARPC3, HSP90AB1, HSP90AA1, CFL1, ARPC5, ACTB, ARPC1B, WAS, ARPC4, ACTG1, CD3G, ARPC1A	CD4 T Mem KLRF1- GZMB+	up	36470	12	143	8.39161	Reactome_Pathways_2024.gmt
GENE AND PROTEIN EXPRESSION BY JAK-STAT SIGNALING AFTER INTERLEUKIN-12 STIMULATION	0.0264317	0.148127	1.57943	PSME2, TALDO1, CNN2, CFL1, LCP1, PAK2, HNRNPA2B1, GSTO1	CD4 T Mem KLRF1- GZMB+	up	36471	8	37	21.6216	Reactome_Pathways_2024.gmt
PROTEIN LOCALIZATION	0.00907556	0.107711	1.57387	UBC, ECH1, CHCHD7, UBE2D2, CAT, SLC25A6, VDAC1, CHCHD2, UBE2D3, ATP5F1B, UBB, SEC61G, ACAA1, NDUFB8, CHCHD10, ATP5MC1, TOMM7, UBA52, HSPD1, LONP2, GSTK1, CMC2, SERP1, VAPA, IDH3G, CYC1, DLD, ATP5F1A, DNAJC19	CD4 T Mem KLRF1- GZMB+	up	36472	29	164	17.6829	Reactome_Pathways_2024.gmt
HSP90 CHAPERONE CYCLE FOR STEROID HORMONE RECEPTORS (SHR) IN THE PRESENCE OF LIGAND	0.0252294	0.145749	1.57245	HSP90AB1, HSP90AA1, FKBP5, DYNC1H1, DNAJB1, CAPZB, DNAJA1, HSPA8, TUBA1B, PTGES3	CD4 T Mem KLRF1- GZMB+	up	36473	10	56	17.8571	Reactome_Pathways_2024.gmt
INTERLEUKIN-1 FAMILY SIGNALING	0.00975817	0.107711	1.57153	NFKBIA, UBC, MAP2K1, CASP1, PSMA4, PSMC1, PSMC3, PSMB2, PSMA1, PTPN4, ADRM1, PSMC5, PSMA7, PSMA2, UBB, MAP3K8, CUL1, PSMB3, PSMC4, PSMB4, PSMB7, IRAK4, MYD88, UBA52	CD4 T Mem KLRF1- GZMB+	up	36474	24	140	17.1429	Reactome_Pathways_2024.gmt
CYCLIN A CDK2-ASSOCIATED EVENTS AT S PHASE ENTRY	0.0137221	0.112803	1.57053	UBC, PSMA4, PSMC1, PSMC3, PSMB2, PSMA1, RBL2, ADRM1, PSMC5, PSMA7, PSMA2, CCNH, UBB, CUL1, PSMB3, PSMC4, PSMB4, PSMB7, UBA52	CD4 T Mem KLRF1- GZMB+	up	36475	19	75	25.3333	Reactome_Pathways_2024.gmt
NEGATIVE REGULATION OF MAPK PATHWAY	0.0325678	0.166886	1.56987	UBC, MAP2K1, PPP2R5C, PPP2R5E, DUSP1, UBB, DUSP2, UBA52	CD4 T Mem KLRF1- GZMB+	up	36476	8	43	18.6047	Reactome_Pathways_2024.gmt
INTERLEUKIN-12 SIGNALING	0.0273315	0.150759	1.56496	PSME2, TALDO1, CNN2, CFL1, LCP1, PAK2, IL12RB1, HNRNPA2B1, GSTO1	CD4 T Mem KLRF1- GZMB+	up	36477	9	46	19.5652	Reactome_Pathways_2024.gmt
RESPONSE OF MTB TO PHAGOCYTOSIS	0.036504	0.176643	1.56438	UBC, GSK3A, PGK1, CORO1A, RAB7A, ENO1, UBB, KPNB1, UBA52, SFPQ	CD4 T Mem KLRF1- GZMB+	up	36478	10	39	25.641	Reactome_Pathways_2024.gmt
SIGNALING BY NOTCH4	0.0141509	0.112803	1.56389	UBC, PSMA4, PSMC1, PSMC3, PSMB2, PSMA1, ADRM1, PSMC5, PSMA7, PSMA2, UBB, PSENEN, CUL1, PSMB3, PSMC4, PSMB4, PSMB7, UBA52, SNW1	CD4 T Mem KLRF1- GZMB+	up	36479	19	72	26.3889	Reactome_Pathways_2024.gmt
DDX58 IFIH1-MEDIATED INDUCTION OF INTERFERON-ALPHA BETA	0.0180467	0.119301	1.56331	NFKBIA, UBE2L6, UBC, HSP90AB1, HSP90AA1, UBE2D2, TNFAIP3, ISG15, UBE2D3, TAX1BP1, UBB	CD4 T Mem KLRF1- GZMB+	up	36480	11	86	12.7907	Reactome_Pathways_2024.gmt
RAF ACTIVATION	0.0385899	0.180642	1.56078	MAP2K1, PPP2R5C, PPP2R5E, CAMK2D	CD4 T Mem KLRF1- GZMB+	up	36481	4	34	11.7647	Reactome_Pathways_2024.gmt
SARS-COV-1-HOST INTERACTIONS	0.018896	0.123037	1.56057	NFKBIA, FKBP1A, UBC, CASP1, NMI, NPM1, HNRNPA1, PYCARD, UBB, YWHAQ, KPNB1, PPIB	CD4 T Mem KLRF1- GZMB+	up	36482	12	112	10.7143	Reactome_Pathways_2024.gmt
PEROXISOMAL PROTEIN IMPORT	0.0406335	0.186183	1.55865	UBC, ECH1, UBE2D2, CAT, UBE2D3, UBB, ACAA1, UBA52, LONP2, GSTK1	CD4 T Mem KLRF1- GZMB+	up	36483	10	63	15.873	Reactome_Pathways_2024.gmt
FCERI MEDIATED NF-KB ACTIVATION	0.0151969	0.113731	1.55736	NFKBIA, UBC, UBE2D2, MALT1, PSMA4, PSMC1, PSMC3, PSMB2, PSMA1, ADRM1, PSMC5, PSMA7, PSMA2, UBB, CUL1, PSMB3, PSMC4, PSMB4, PSMB7, UBA52	CD4 T Mem KLRF1- GZMB+	up	36484	20	147	13.6054	Reactome_Pathways_2024.gmt
RESPIRATORY SYNCYTIAL VIRUS INFECTION PATHWAY	0.0147122	0.112803	1.55496	UBE2L6, UBC, HSP90AB1, HSP90AA1, MED10, HSPA8, SEC11C, ISG15, UBB, IFNAR1, RAB5C, SPCS2, EIF2AK2, KPNB1	CD4 T Mem KLRF1- GZMB+	up	36485	14	133	10.5263	Reactome_Pathways_2024.gmt
HDACS DEACETYLATE HISTONES	0.0350622	0.173508	1.55469	HDAC1, SAP30, GATAD2A, NCOR1, RBBP7, MTA2	CD4 T Mem KLRF1- GZMB+	up	36486	6	60	10	Reactome_Pathways_2024.gmt
RESPIRATORY ELECTRON TRANSPORT	0.0082519	0.107711	1.55289	MDH2, COX5A, NDUFA12, RAB5IF, COX7A2L, NDUFB11, COX6C, COX6A1, UQCC2, HIGD2A, ETFB, UQCRFS1, NDUFB3, NDUFA11, SDHC, CYCS, HIGD1A, NDUFB8, NDUFA9, MDH1, NDUFS5, NDUFA13, COX4I1, NDUFA4, UQCRH, NDUFA2, UQCRC1, NDUFA8, NDUFB6, COX6B1, COX8A, CYC1, NDUFB1, NDUFB9, NDUFV2, COX11, CMC1, OXA1L, UQCR11, UQCR10, NDUFC2, PNKD, TIMMDC1	CD4 T Mem KLRF1- GZMB+	up	36487	43	158	27.2152	Reactome_Pathways_2024.gmt
REGULATION OF PTEN STABILITY AND ACTIVITY	0.0192102	0.12415	1.54354	UBC, PSMA4, PSMC1, PSMC3, PSMB2, PSMA1, ADRM1, PSMC5, PSMA7, PSMA2, UBB, PSMB3, PSMC4, PSMB4, PSMB7, UBA52	CD4 T Mem KLRF1- GZMB+	up	36488	16	56	28.5714	Reactome_Pathways_2024.gmt
CONSTITUTIVE SIGNALING BY LIGAND-RESPONSIVE EGFR CANCER VARIANTS	0.0482686	0.209003	1.53533	UBC, HSP90AA1, UBB, UBA52	CD4 T Mem KLRF1- GZMB+	up	36489	4	19	21.0526	Reactome_Pathways_2024.gmt
SIGNALING BY EGFR IN CANCER	0.0482686	0.209003	1.53533	UBC, HSP90AA1, UBB, UBA52	CD4 T Mem KLRF1- GZMB+	up	36490	4	25	16	Reactome_Pathways_2024.gmt
SIGNALING BY LIGAND-RESPONSIVE EGFR VARIANTS IN CANCER	0.0482686	0.209003	1.53533	UBC, HSP90AA1, UBB, UBA52	CD4 T Mem KLRF1- GZMB+	up	36491	4	19	21.0526	Reactome_Pathways_2024.gmt
RNA POLYMERASE I TRANSCRIPTION INITIATION	0.0404335	0.186183	1.53432	HDAC1, GATAD2A, POLR2K, CCNH, GTF2H5, POLR1D, RBBP7, MTA2	CD4 T Mem KLRF1- GZMB+	up	36492	8	48	16.6667	Reactome_Pathways_2024.gmt
RHOBTB2 GTPASE CYCLE	0.0460993	0.203684	1.53203	HSP90AB1, HSP90AA1, RBMX, HNRNPC, CCT7, ACTG1	CD4 T Mem KLRF1- GZMB+	up	36493	6	23	26.087	Reactome_Pathways_2024.gmt
DISORDERS OF TRANSMEMBRANE TRANSPORTERS	0.0161805	0.113922	1.52446	UBC, VCP, PSMA4, PSMC1, PSMC3, PSMB2, PSMA1, ADRM1, PSMC5, PSMA7, RANBP2, PSMA2, UBB, HK1, PSMB3, PSMC4, PSMB4, PSMB7, UBA52	CD4 T Mem KLRF1- GZMB+	up	36494	19	164	11.5854	Reactome_Pathways_2024.gmt
MAP3K8 (TPL2)-DEPENDENT MAPK1 3 ACTIVATION	0.0524659	0.217395	1.52275	UBC, MAP2K1, UBB, MAP3K8, CUL1, UBA52	CD4 T Mem KLRF1- GZMB+	up	36495	6	16	37.5	Reactome_Pathways_2024.gmt
HEDGEHOG 'OFF' STATE	0.018562	0.121778	1.52042	UBC, GNAS, PSMA4, PSMC1, PSMC3, PSMB2, PSMA1, ADRM1, PSMC5, PSMA7, TUBA1B, PSMA2, UBB, CUL1, PSMB3, PSMC4, PSMB4, PSMB7, UBA52	CD4 T Mem KLRF1- GZMB+	up	36496	19	99	19.1919	Reactome_Pathways_2024.gmt
G2 M TRANSITION	0.0129143	0.111838	1.51718	UBC, HSP90AB1, HSP90AA1, CEP57, DYNC1H1, PSMA4, PSMC1, MAPRE1, PSMC3, PSMB2, PSMA1, ADRM1, PSMC5, PSMA7, TUBA1B, PSMA2, CCNH, UBB, CUL1, PSMB3, PSMC4, PSMB4, PSMB7, ACTR1A, CEP290, UBA52, CDK11A, OPTN, HAUS3, RBBP4, PSMB6	CD4 T Mem KLRF1- GZMB+	up	36497	31	184	16.8478	Reactome_Pathways_2024.gmt
REGULATION OF EXPRESSION OF SLITS AND ROBOS	0.0198421	0.125425	1.51637	UBC, PSMA4, PSMC1, PSMC3, PSMB2, PSMA1, ADRM1, PSMC5, PSMA7, PABPC1, PSMA2, UBB, PSMB3, PSMC4, PSMB4, PSMB7, UBA52	CD4 T Mem KLRF1- GZMB+	up	36498	17	164	10.3659	Reactome_Pathways_2024.gmt
REGULATION OF TNFR1 SIGNALING	0.0358632	0.175466	1.51508	UBC, UBE2D2, MIB2, TNFAIP3, UBE2D3, MAPKAPK2, TAX1BP1, UBB, RACK1, UBE2L3, SPPL2A, SHARPIN, RBCK1, UBA52, TRADD, OPTN	CD4 T Mem KLRF1- GZMB+	up	36499	16	50	32	Reactome_Pathways_2024.gmt
TRANSCRIPTIONAL REGULATION OF BROWN AND BEIGE ADIPOCYTE DIFFERENTIATION	0.0557411	0.223324	1.515	HDAC1, GATAD2A, HNRNPU, RBBP7, MTA2	CD4 T Mem KLRF1- GZMB+	up	36500	5	31	16.129	Reactome_Pathways_2024.gmt
TRANSCRIPTIONAL REGULATION OF BROWN AND BEIGE ADIPOCYTE DIFFERENTIATION BY EBF2	0.0557411	0.223324	1.515	HDAC1, GATAD2A, HNRNPU, RBBP7, MTA2	CD4 T Mem KLRF1- GZMB+	up	36501	5	31	16.129	Reactome_Pathways_2024.gmt
SIGNALING BY THE B CELL RECEPTOR (BCR)	0.0148494	0.112803	1.5138	NFKBIA, FKBP1A, UBC, MALT1, PSMA4, PSMC1, PSMC3, PSMB2, PSMA1, ADRM1, PSMC5, PSMA7, PSMA2, UBB, CALM1, CUL1, PSMB3, PSMC4, PSMB4, PSMB7, ORAI1, UBA52, NCK1	CD4 T Mem KLRF1- GZMB+	up	36502	23	162	14.1975	Reactome_Pathways_2024.gmt
REGULATION OF MRNA STABILITY BY PROTEINS THAT BIND AU-RICH ELEMENTS	0.0180161	0.119301	1.51321	UBC, PSMA4, PSMC1, PSMC3, ANP32A, PSMB2, PSMA1, HSPA8, ADRM1, PSMC5, PSMA7, PABPC1, MAPKAPK2, ZFP36, PSMA2, UBB, PSMB3, PSMC4, PSMB4, PSMB7, UBA52	CD4 T Mem KLRF1- GZMB+	up	36503	21	76	27.6316	Reactome_Pathways_2024.gmt
METABOLISM OF POLYAMINES	0.028115	0.151184	1.51281	SAT1, PSMA4, PSMC1, PSMC3, PSMB2, PSMA1, SRM, ADRM1, PSMC5, PSMA7, PSMA2, PSMB3, AMD1, PSMC4, PSMB4, PSMB7	CD4 T Mem KLRF1- GZMB+	up	36504	16	46	34.7826	Reactome_Pathways_2024.gmt
MITOTIC G2-G2 M PHASES	0.0126555	0.111833	1.51244	UBC, HSP90AB1, HSP90AA1, CEP57, DYNC1H1, PSMA4, PSMC1, MAPRE1, PSMC3, PSMB2, PSMA1, ADRM1, PSMC5, PSMA7, TUBA1B, PSMA2, CCNH, UBB, CUL1, PSMB3, PSMC4, PSMB4, PSMB7, ACTR1A, CEP290, UBA52, CDK11A, OPTN, HAUS3, RBBP4, PSMB6, E2F3	CD4 T Mem KLRF1- GZMB+	up	36505	32	186	17.2043	Reactome_Pathways_2024.gmt
TNF SIGNALING	0.0365116	0.176643	1.51112	UBC, UBE2D2, MIB2, TNFAIP3, UBE2D3, MAPKAPK2, TAX1BP1, UBB, RACK1, UBE2L3, SPPL2A, SHARPIN, RBCK1, UBA52, TRADD, OPTN	CD4 T Mem KLRF1- GZMB+	up	36506	16	59	27.1186	Reactome_Pathways_2024.gmt
TRANSLATION	0.0139575	0.112803	1.50988	EIF3E, RPN2, EIF3G, PPA1, SRP72, EIF3H, EIF4H, SEC11C, EIF3B, EIF3D, PABPC1, SEC61G, EEF2, EIF3J, SPCS2, EEF1B2, UBA52, SSR2, SSR4, SSR1, AIMP1, EIF2B1, EIF3M, EEF1A1, TRAM1, EIF3I, EIF3F, EIF4B, EIF3L, SRP19	CD4 T Mem KLRF1- GZMB+	up	36507	30	302	9.93377	Reactome_Pathways_2024.gmt
C-TYPE LECTIN RECEPTORS (CLRS)	0.0160222	0.113731	1.50621	NFKBIA, UBC, ICAM3, UBE2D2, MALT1, PSMA4, PSMC1, PSMC3, PSMB2, PSMA1, PAK2, ADRM1, PSMC5, PSMA7, PSMA2, PYCARD, UBB, CALM1, CUL1, PSMB3, PSMC4, PSMB4, PSMB7, UBA52, UBA3, ITPR2	CD4 T Mem KLRF1- GZMB+	up	36508	26	131	19.8473	Reactome_Pathways_2024.gmt
DETOXIFICATION OF REACTIVE OXYGEN SPECIES	0.0544431	0.222395	1.50131	TXN, CAT, GSTP1, ERO1A, GSR, CYCS, TXN2	CD4 T Mem KLRF1- GZMB+	up	36509	7	36	19.4444	Reactome_Pathways_2024.gmt
INNATE IMMUNE SYSTEM	0.000151165	0.0221048	1.50094	NFKBIA, UBE2L6, UBC, DOCK2, MAP2K1, CASP4, PKM, ARPC3, HSP90AB1, ADAM8, HSP90AA1, ICAM3, CASP1, UBE2D2, TXN, LAMP2, LAMP1, CTSC, LYZ, DYNC1H1, MALT1, S100A9, VCP, PSMA4, PSMC1, PSMC3, DBNL, ORMDL3, SPTAN1, CAT, CTSS, ATP6V0E2, FTL, PSMB2, LRRFIP1, PSMA1, OSTF1, CNN2, CFL1, HMOX2, GSTP1, TNFAIP3, B2M, XRCC5, GMFG, ARPC5, ACTB, CCT8, CTSD, HSPA8, PAK2, PTPN4, ADRM1, S100A8, PSMC5, ARPC1B, PSMA7, ISG15, DNM2, WAS, JUN, UBE2D3, CAPN1, MAPKAPK2, RAB7A, ARPC4, MVP, POLR2K, ACTG1, PSMA2, TAX1BP1, PYCARD, UBB, ATP11B, EEF2, ACAA1, RAB5C, MAP3K8, CD3G, CALM1, LAT, POLR3GL, POLR1D, ARPC1A, CD53, LAMTOR2, CUL1, PSMB3, PRKDC, KPNB1, BIN2, PSMC4, ARL8A, ATG5, FOS, GYG1, ITGB2, PSMB4, NBEAL2, PTGES2, PSMB7, HUWE1, CEP290, S100A11, IRAK4, DIAPH1, MYD88, UBA52, PIN1, NCK1, COTL1, DYNC1LI1, LTA4H, UBA3, ITPR2, ITGAM, N4BP1, MYO9B, MRE11, OPTN	CD4 T Mem KLRF1- GZMB+	up	36510	120	1149	10.4439	Reactome_Pathways_2024.gmt
SWITCHING OF ORIGINS TO A POST-REPLICATIVE STATE	0.0229417	0.137017	1.50084	UBC, PSMA4, PSMC1, PSMC3, PSMB2, PSMA1, ANAPC15, ADRM1, PSMC5, PSMA7, PSMA2, UBB, CUL1, PSMB3, PSMC4, PSMB4, PSMB7, UBA52	CD4 T Mem KLRF1- GZMB+	up	36511	18	79	22.7848	Reactome_Pathways_2024.gmt
TCF DEPENDENT SIGNALING IN RESPONSE TO WNT	0.015785	0.113731	1.49986	HDAC1, UBC, PPP2R5C, PSMA4, PSMC1, PSMC3, PSMB2, PSMA1, PPP2R5E, ADRM1, PSMC5, RUVBL1, PSMA7, PSMA2, UBB, PSMB3, CTBP1, PSMC4, PSMB4, PSMB7, UBA52, CDC73	CD4 T Mem KLRF1- GZMB+	up	36512	22	189	11.6402	Reactome_Pathways_2024.gmt
AXON GUIDANCE	0.00603058	0.0913363	1.49553	UBC, MAP2K1, ARPC3, HSP90AB1, HSP90AA1, RHOC, PSMA4, PSMC1, PSMC3, SPTAN1, PSMB2, PSMA1, CFL1, NCK2, MYL6, ARPC5, ACTB, HSPA8, PAK2, ADRM1, PSMC5, ARPC1B, PSMA7, DNM2, PABPC1, PFN1, TUBA1B, ARPC4, ACTG1, PSMA2, UBB, VASP, PSENEN, ARPC1A, PSMB3, PSMC4, PSMB4, MYL12B, TLN1, PSMB7, UBA52, NCK1	CD4 T Mem KLRF1- GZMB+	up	36513	42	541	7.7634	Reactome_Pathways_2024.gmt
NEGATIVE EPIGENETIC REGULATION OF RRNA EXPRESSION	0.0514476	0.216586	1.49285	HDAC1, SAP30, POLR2K, CCNH, GTF2H5, POLR1D	CD4 T Mem KLRF1- GZMB+	up	36514	6	82	7.31707	Reactome_Pathways_2024.gmt
NORC NEGATIVELY REGULATES RRNA EXPRESSION	0.0514476	0.216586	1.49285	HDAC1, SAP30, POLR2K, CCNH, GTF2H5, POLR1D	CD4 T Mem KLRF1- GZMB+	up	36515	6	76	7.89474	Reactome_Pathways_2024.gmt
NUCLEOTIDE-BINDING DOMAIN, LEUCINE RICH REPEAT CONTAINING RECEPTOR (NLR) SIGNALING PATHWAYS	0.0495524	0.212437	1.49179	UBC, CASP4, HSP90AB1, CASP1, TXN, TNFAIP3, PYCARD, UBB	CD4 T Mem KLRF1- GZMB+	up	36516	8	61	13.1148	Reactome_Pathways_2024.gmt
SIGNALING BY ROBO RECEPTORS	0.0178193	0.119301	1.4915	UBC, PSMA4, PSMC1, PSMC3, PSMB2, PSMA1, NCK2, PAK2, ADRM1, PSMC5, PSMA7, PABPC1, PFN1, PSMA2, UBB, VASP, PSMB3, PSMC4, PSMB4, PSMB7, UBA52, NCK1	CD4 T Mem KLRF1- GZMB+	up	36517	22	210	10.4762	Reactome_Pathways_2024.gmt
POSITIVE EPIGENETIC REGULATION OF RRNA EXPRESSION	0.0518858	0.216586	1.48983	HDAC1, DDX21, ACTB, GATAD2A, POLR2K, POLR1D, RBBP7, MTA2, DEK	CD4 T Mem KLRF1- GZMB+	up	36518	9	75	12	Reactome_Pathways_2024.gmt
P75 NTR RECEPTOR-MEDIATED SIGNALLING	0.0374658	0.179256	1.48692	HDAC1, NFKBIA, UBC, AATF, UBB, ARHGDIA, PSENEN, ARHGEF1, MYD88, UBA52	CD4 T Mem KLRF1- GZMB+	up	36519	10	98	10.2041	Reactome_Pathways_2024.gmt
RAF MAP KINASE CASCADE	0.0145494	0.112803	1.48521	UBC, MAP2K1, PPP2R5C, PSMA4, PSMC1, PSMC3, SPTAN1, PSMB2, PSMA1, PPP2R5E, CAMK2D, ACTB, ADRM1, PSMC5, PSMA7, DUSP1, ACTG1, PSMA2, UBB, ABHD17A, LYPLA1, CALM1, LAT, LAMTOR2, PSMB3, DUSP2, PSMC4, PSMB4, TLN1, PSMB7	CD4 T Mem KLRF1- GZMB+	up	36520	30	265	11.3208	Reactome_Pathways_2024.gmt
INFECTIOUS DISEASE	0.000167667	0.0221048	1.48106	HDAC1, SAP30, NFKBIA, FKBP1A, UBE2L6, UBC, DOCK2, MAP2K1, ARPC3, HSP90AB1, HSP90AA1, CASP1, ZDHHC3, TXN, RPN2, NMI, DYNC1H1, GNAS, VCP, PSMA4, TAF10, PSMC1, PSMC3, GSK3A, PSMB2, PSMA1, POLR2G, B2M, TCEA1, HNRNPK, XRCC5, PGK1, CORO1A, MED10, ARPC5, ACTB, GATAD2A, SLC25A6, HSPA8, HMGA1, PARP9, SEC11C, PAK2, ADRM1, PSMC5, ARPC1B, SUPT5H, CALR, PSMA7, ISG15, NPM1, WAS, JUN, SNF8, RANBP2, SLC25A5, TUBA1B, RAB7A, ARPC4, PTGES3, ENO1, COMT, NCOR1, POLR2K, ACTG1, PSMA2, HNRNPA1, DDX5, CCNH, VHL, TAF9, PYCARD, GTF2H5, UBB, IFNAR1, SNRPB, GTF2E2, EEF2, YWHAQ, RAB5C, SPCS2, EIF2AK2, CD3G, CALM1, ARPC1A, RBBP7, PSMB3, TAF3, KPNB1, PPIB, GTF2A2, PSMC4, MTA2, PSMB4, CCNK	CD4 T Mem KLRF1- GZMB+	up	36521	95	1311	7.24638	Reactome_Pathways_2024.gmt
G1 S TRANSITION	0.0255102	0.145775	1.47863	HDAC1, UBC, PSMA4, PSMC1, PSMC3, PSMB2, PSMA1, RBL2, ADRM1, PSMC5, PSMA7, PSMA2, CCNH, UBB, CUL1, PSMB3, PSMC4, PSMB4, PSMB7, UBA52	CD4 T Mem KLRF1- GZMB+	up	36522	20	121	16.5289	Reactome_Pathways_2024.gmt
TOLL LIKE RECEPTOR 4 (TLR4) CASCADE	0.0255864	0.145775	1.47471	NFKBIA, UBC, MAP2K1, UBE2D2, S100A9, PTPN4, S100A8, DNM2, JUN, UBE2D3, MAPKAPK2, UBB, MAP3K8, CUL1, FOS, ITGB2, IRAK4, MYD88, UBA52, ITGAM, N4BP1, OPTN	CD4 T Mem KLRF1- GZMB+	up	36523	22	148	14.8649	Reactome_Pathways_2024.gmt
MAPK1 MAPK3 SIGNALING	0.016849	0.115804	1.47407	UBC, MAP2K1, PPP2R5C, PSMA4, PSMC1, PSMC3, SPTAN1, PSMB2, PSMA1, PPP2R5E, CAMK2D, ACTB, ADRM1, PSMC5, PSMA7, DUSP1, ACTG1, PSMA2, UBB, ABHD17A, LYPLA1, CALM1, LAT, LAMTOR2, PSMB3, DUSP2, PSMC4, PSMB4, TLN1, PSMB7	CD4 T Mem KLRF1- GZMB+	up	36524	30	271	11.0701	Reactome_Pathways_2024.gmt
CELLULAR RESPONSE TO HEAT STRESS	0.0349485	0.173508	1.4694	HSP90AB1, HSPA5, HSP90AA1, DEDD2, VCP, DNAJB1, CAMK2D, HSPA8, RANBP2, MAPKAPK2, PTGES3, HIKESHI, UBB	CD4 T Mem KLRF1- GZMB+	up	36525	13	101	12.8713	Reactome_Pathways_2024.gmt
FC EPSILON RECEPTOR (FCERI) SIGNALING	0.0200348	0.125726	1.46366	NFKBIA, UBC, UBE2D2, MALT1, PSMA4, PSMC1, PSMC3, PSMB2, PSMA1, PAK2, ADRM1, PSMC5, PSMA7, JUN, PSMA2, UBB, CALM1, LAT, CUL1, PSMB3, PSMC4, FOS, PSMB4, PSMB7, UBA52	CD4 T Mem KLRF1- GZMB+	up	36526	25	197	12.6904	Reactome_Pathways_2024.gmt
TRANSCRIPTIONAL REGULATION BY RUNX2	0.0292111	0.151478	1.46069	UBC, PSMA4, PSMC1, PSMC3, PSMB2, PSMA1, MAF, ADRM1, PSMC5, PSMA7, PSMA2, UBB, BAX, CUL1, PSMB3, PSMC4, PSMB4, PSMB7, UBA52, CBFB, STAT1, PSMB6	CD4 T Mem KLRF1- GZMB+	up	36527	22	106	20.7547	Reactome_Pathways_2024.gmt
KEAP1-NFE2L2 PATHWAY	0.0271878	0.150759	1.46048	UBC, TALDO1, TXN, VCP, PSMA4, PSMC1, PSMC3, PSMB2, PSMA1, ADRM1, PSMC5, PSMA7, GSR, ATF4, PSMA2, UBB, CUL1, PSMB3, PSMC4, PSMB4, PSMB7, UBA52	CD4 T Mem KLRF1- GZMB+	up	36528	22	119	18.4874	Reactome_Pathways_2024.gmt
IRON UPTAKE AND TRANSPORT	0.0643544	0.246359	1.45534	UBC, ATP6V0E2, FTL, HMOX2, UBB, NEDD8, CUL1, UBA52	CD4 T Mem KLRF1- GZMB+	up	36529	8	59	13.5593	Reactome_Pathways_2024.gmt
TERMINATION OF TRANSLESION DNA SYNTHESIS	0.0787056	0.27934	1.45516	UBE2L6, UBC, ISG15, UBB	CD4 T Mem KLRF1- GZMB+	up	36530	4	32	12.5	Reactome_Pathways_2024.gmt
FCGAMMA RECEPTOR (FCGR) DEPENDENT PHAGOCYTOSIS	0.0415329	0.187351	1.45504	ARPC3, HSP90AB1, HSP90AA1, CFL1, ARPC5, ACTB, ARPC1B, WAS, ARPC4, ACTG1, CD3G, ARPC1A, NCK1, ITPR2, MYO9B, ACTR3	CD4 T Mem KLRF1- GZMB+	up	36531	16	168	9.52381	Reactome_Pathways_2024.gmt
RHO GTPASES ACTIVATE PAKS	0.081064	0.281469	1.45089	MYL6, PAK2, CALM1, MYL12B, CDC42, MYH9, PPP1CB, RAC1	CD4 T Mem KLRF1- GZMB+	up	36532	8	21	38.0952	Reactome_Pathways_2024.gmt
SIGNALING BY RHO GTPASES, MIRO GTPASES AND RHOBTB3	0.00102145	0.0737143	1.44765	DOCK2, PPP2R5C, ARPC3, HSP90AB1, HSP90AA1, HSPE1, RBMX, DYNC1H1, S100A9, RBBP6, VCP, RHOC, MAPRE1, DEF6, SPTAN1, IL32, PPP2R5E, CFL1, HMOX2, CAPZB, NCK2, DOCK10, MYL6, ARHGDIB, ARPC5, ACTB, HNRNPC, PAK2, S100A8, ARPC1B, WAS, RALBP1, CLIP1, RANBP2, PFN1, KIF2A, TUBA1B, RAB7A, ARPC4, CCT7, ACTG1, VHL, EPSTI1, DOCK8, ARHGDIA, YWHAQ, HINT2, SKA2, CALM1, ARPC1A, EMC3, ARHGEF1	CD4 T Mem KLRF1- GZMB+	up	36533	52	688	7.55814	Reactome_Pathways_2024.gmt
NEGATIVE REGULATORS OF DDX58 IFIH1 SIGNALING	0.0659751	0.247335	1.44649	UBE2L6, UBC, UBE2D2, TNFAIP3, ISG15, UBE2D3, TAX1BP1, UBB, ATG5, UBA52, PIN1	CD4 T Mem KLRF1- GZMB+	up	36534	11	35	31.4286	Reactome_Pathways_2024.gmt
CELLULAR RESPONSES TO STRESS	0.000986555	0.0737143	1.44109	UBC, HSP90AB1, HSPA5, HSP90AA1, TALDO1, UBE2D2, FKBP5, TXN, HSPE1, DEDD2, DYNC1H1, COX5A, VCP, PSMA4, PSMC1, PSMC3, DNAJB1, GSK3A, CAT, COX7A2L, ATP6V0E2, MAP4K4, PSMB2, PSMA1, COX6C, ANAPC15, HMOX2, GSTP1, CAPZB, ERO1A, CAMK2D, COX6A1, DNAJA1, CITED2, HSPA8, HMGA1, ADRM1, PSMC5, CALR, PSMA7, GSR, JUN, UBE2D3, RANBP2, MAPKAPK2, ATF4, TUBA1B, PTGES3, NCOR1, PSMA2, VHL, HIKESHI, PDIA6, UBB, CYCS, HIGD1A, EIF2AK1, LAMTOR2, TXN2, RBBP7, CUL1, PSMB3, PSMC4, FOS, COX4I1, PSMB4, TLN1, HDGF, PSMB7, NDUFA4, ACTR1A, UBA52, HSPD1, SSR1, DYNC1LI1, PPP1R15A, ERN1, PRDX2, MRE11, PHB2, ATF6B, EEF1A1, RBBP4, DNAJC2, DNAJB6, PSMB6, TNIK, SERP1, E2F3, COX6B1, COX8A, HM13, TSPYL2, PSMA3, CSNK2A2	CD4 T Mem KLRF1- GZMB+	up	36535	95	787	12.0712	Reactome_Pathways_2024.gmt
REGULATION OF PTEN GENE TRANSCRIPTION	0.0647108	0.246359	1.44056	HDAC1, GATAD2A, JUN, LAMTOR2, RBBP7, MTA2, EGR1, RBBP4	CD4 T Mem KLRF1- GZMB+	up	36536	8	61	13.1148	Reactome_Pathways_2024.gmt
SIGNALING BY RHO GTPASES	0.00378451	0.089574	1.44015	DOCK2, PPP2R5C, ARPC3, HSP90AB1, HSP90AA1, HSPE1, RBMX, DYNC1H1, S100A9, RBBP6, VCP, RHOC, MAPRE1, DEF6, SPTAN1, IL32, PPP2R5E, CFL1, HMOX2, CAPZB, NCK2, DOCK10, MYL6, ARHGDIB, ARPC5, ACTB, HNRNPC, PAK2, S100A8, ARPC1B, WAS, RALBP1, CLIP1, RANBP2, PFN1, KIF2A, TUBA1B, RAB7A, ARPC4, CCT7, ACTG1, EPSTI1, DOCK8, ARHGDIA, YWHAQ, HINT2, SKA2, CALM1, ARPC1A, EMC3, ARHGEF1	CD4 T Mem KLRF1- GZMB+	up	36537	51	672	7.58929	Reactome_Pathways_2024.gmt
SRP-DEPENDENT COTRANSLATIONAL PROTEIN TARGETING TO MEMBRANE	0.0654303	0.246359	1.4399	RPN2, SRP72, SEC11C, SEC61G, SPCS2, UBA52, SSR2, SSR4, SSR1, TRAM1, SRP19, SEC61B, SRP68, SPCS3, SSR3	CD4 T Mem KLRF1- GZMB+	up	36538	15	119	12.605	Reactome_Pathways_2024.gmt
MAPK6 MAPK4 SIGNALING	0.0389555	0.181373	1.43064	UBC, PSMA4, PSMC1, PSMC3, DNAJB1, PSMB2, PSMA1, PAK2, ADRM1, PSMC5, PSMA7, JUN, CDC14A, PSMA2, UBB, PSMB3, PSMC4, PSMB4, PSMB7, UBA52	CD4 T Mem KLRF1- GZMB+	up	36539	20	80	25	Reactome_Pathways_2024.gmt
TRANSCRIPTIONAL REGULATION BY RUNX3	0.0373134	0.179256	1.42891	UBC, PSMA4, PSMC1, PSMC3, PSMB2, PSMA1, ADRM1, PSMC5, PSMA7, PSMA2, UBB, PSMB3, PSMC4, PSMB4, PSMB7, UBA52, SNW1	CD4 T Mem KLRF1- GZMB+	up	36540	17	86	19.7674	Reactome_Pathways_2024.gmt
NOTCH-HLH TRANSCRIPTION PATHWAY	0.0930969	0.308049	1.42856	HDAC1, NCOR1, SNW1	CD4 T Mem KLRF1- GZMB+	up	36541	3	28	10.7143	Reactome_Pathways_2024.gmt
GAMMA CARBOXYLATION, HYPUSINYLATION, HYDROXYLATION, AND ARYLSULFATASE ACTIVATION	0.093809	0.308049	1.42542	TPST2, ZC3H15, EIF5A, RWDD1, EEF2	CD4 T Mem KLRF1- GZMB+	up	36542	5	61	8.19672	Reactome_Pathways_2024.gmt
RHOBTB GTPASE CYCLE	0.07189	0.2638	1.42509	HSP90AB1, HSP90AA1, RBMX, RBBP6, HNRNPC, CCT7, ACTG1	CD4 T Mem KLRF1- GZMB+	up	36543	7	35	20	Reactome_Pathways_2024.gmt
HOST INTERACTIONS OF HIV FACTORS	0.0262075	0.148127	1.42405	UBC, DOCK2, PSMA4, PSMC1, PSMC3, PSMB2, PSMA1, B2M, SLC25A6, HMGA1, PAK2, ADRM1, PSMC5, PSMA7, NPM1, RANBP2, SLC25A5, PSMA2, UBB, PSMB3, KPNB1, PSMC4, PSMB4, PSMB7, UBA52	CD4 T Mem KLRF1- GZMB+	up	36544	25	126	19.8413	Reactome_Pathways_2024.gmt
TRANSCRIPTIONAL REGULATION BY TP53	0.0109725	0.108961	1.42341	HDAC1, UBC, PPP2R5C, CASP1, TXN, COX5A, TAF10, BTG2, COX7A2L, COX6C, POLR2G, RBL2, TCEA1, COX6A1, PRELID1, GATAD2A, SUPT5H, GSR, PIP4K2A, NPM1, JUN, BID, POLR2K, CCNH, TAF9, GTF2H5, UBB, CYCS, YWHAQ, PRDM1, BAX, LAMTOR2, RBBP7, TAF3, MTA2, FOS, COX4I1, CCNK, NDUFA4, POLR2B, DDIT4, UBA52, PIN1, CNOT8, PRDX2, MRE11	CD4 T Mem KLRF1- GZMB+	up	36545	46	362	12.7072	Reactome_Pathways_2024.gmt
INTERLEUKIN-12 FAMILY SIGNALING	0.0577411	0.225727	1.42299	PSME2, TALDO1, CNN2, CFL1, LCP1, PAK2, IL12RB1, HNRNPA2B1, GSTO1, IL27RA, MSN, STAT1	CD4 T Mem KLRF1- GZMB+	up	36546	12	56	21.4286	Reactome_Pathways_2024.gmt
MYD88 MAL(TIRAP) CASCADE INITIATED ON PLASMA MEMBRANE	0.0564756	0.223324	1.42158	NFKBIA, UBC, MAP2K1, S100A9, S100A8, JUN, MAPKAPK2, UBB, MAP3K8, CUL1, FOS, IRAK4, MYD88, UBA52, N4BP1	CD4 T Mem KLRF1- GZMB+	up	36547	15	115	13.0435	Reactome_Pathways_2024.gmt
TOLL LIKE RECEPTOR 2 (TLR2) CASCADE	0.0564756	0.223324	1.42158	NFKBIA, UBC, MAP2K1, S100A9, S100A8, JUN, MAPKAPK2, UBB, MAP3K8, CUL1, FOS, IRAK4, MYD88, UBA52, N4BP1	CD4 T Mem KLRF1- GZMB+	up	36548	15	118	12.7119	Reactome_Pathways_2024.gmt
TOLL LIKE RECEPTOR TLR1 TLR2 CASCADE	0.0564756	0.223324	1.42158	NFKBIA, UBC, MAP2K1, S100A9, S100A8, JUN, MAPKAPK2, UBB, MAP3K8, CUL1, FOS, IRAK4, MYD88, UBA52, N4BP1	CD4 T Mem KLRF1- GZMB+	up	36549	15	118	12.7119	Reactome_Pathways_2024.gmt
TOLL LIKE RECEPTOR TLR6 TLR2 CASCADE	0.0564756	0.223324	1.42158	NFKBIA, UBC, MAP2K1, S100A9, S100A8, JUN, MAPKAPK2, UBB, MAP3K8, CUL1, FOS, IRAK4, MYD88, UBA52, N4BP1	CD4 T Mem KLRF1- GZMB+	up	36550	15	115	13.0435	Reactome_Pathways_2024.gmt
SIGNALING BY RAF1 MUTANTS	0.0822547	0.281552	1.42072	MAP2K1, CAMK2D, ACTB, ACTG1, CALM1, TLN1	CD4 T Mem KLRF1- GZMB+	up	36551	6	41	14.6341	Reactome_Pathways_2024.gmt
ANTIGEN PRESENTATION FOLDING, ASSEMBLY AND PEPTIDE LOADING OF CLASS I MHC	0.0793982	0.280648	1.4198	PDIA3, HSPA5, TAP2, B2M, CALR, TAPBP	CD4 T Mem KLRF1- GZMB+	up	36552	6	31	19.3548	Reactome_Pathways_2024.gmt
HIV INFECTION	0.0165948	0.115611	1.41973	UBC, DOCK2, PSMA4, TAF10, PSMC1, PSMC3, PSMB2, PSMA1, POLR2G, B2M, TCEA1, XRCC5, SLC25A6, HMGA1, PAK2, ADRM1, PSMC5, SUPT5H, PSMA7, NPM1, RANBP2, SLC25A5, POLR2K, PSMA2, CCNH, TAF9, GTF2H5, UBB, GTF2E2, PSMB3, TAF3, KPNB1, GTF2A2, PSMC4, PSMB4, CCNK, PSMB7, POLR2B, CHMP4B, UBA52	CD4 T Mem KLRF1- GZMB+	up	36553	40	227	17.6211	Reactome_Pathways_2024.gmt
EPH-EPHRIN SIGNALING	0.0601979	0.232729	1.41922	ARPC3, CFL1, NCK2, MYL6, ARPC5, ACTB, PAK2, ARPC1B, ARPC4, ACTG1, PSENEN, ARPC1A, MYL12B	CD4 T Mem KLRF1- GZMB+	up	36554	13	92	14.1304	Reactome_Pathways_2024.gmt
LEISHMANIA INFECTION	0.0385599	0.180642	1.41724	ARPC3, HSP90AB1, CASP1, TXN, GNAS, ARPC5, ACTB, ARPC1B, WAS, JUN, ARPC4, ACTG1, PYCARD, CD3G, CALM1, ARPC1A	CD4 T Mem KLRF1- GZMB+	up	36555	16	245	6.53061	Reactome_Pathways_2024.gmt
PARASITIC INFECTION PATHWAYS	0.0385599	0.180642	1.41724	ARPC3, HSP90AB1, CASP1, TXN, GNAS, ARPC5, ACTB, ARPC1B, WAS, JUN, ARPC4, ACTG1, PYCARD, CD3G, CALM1, ARPC1A	CD4 T Mem KLRF1- GZMB+	up	36556	16	245	6.53061	Reactome_Pathways_2024.gmt
SOMITOGENESIS	0.0618817	0.238176	1.41687	PSMA4, PSMC1, PSMC3, PSMB2, PSMA1, ADRM1, PSMC5, PSMA7, PSMA2, PSMB3, PSMC4, PSMB4, PSMB7	CD4 T Mem KLRF1- GZMB+	up	36557	13	45	28.8889	Reactome_Pathways_2024.gmt
PARADOXICAL ACTIVATION OF RAF SIGNALING BY KINASE INACTIVE BRAF	0.0819056	0.281469	1.41437	MAP2K1, CAMK2D, ACTB, ACTG1, CALM1, TLN1	CD4 T Mem KLRF1- GZMB+	up	36558	6	45	13.3333	Reactome_Pathways_2024.gmt
SIGNALING BY MODERATE KINASE ACTIVITY BRAF MUTANTS	0.0819056	0.281469	1.41437	MAP2K1, CAMK2D, ACTB, ACTG1, CALM1, TLN1	CD4 T Mem KLRF1- GZMB+	up	36559	6	45	13.3333	Reactome_Pathways_2024.gmt
SIGNALING BY RAS MUTANTS	0.0819056	0.281469	1.41437	MAP2K1, CAMK2D, ACTB, ACTG1, CALM1, TLN1	CD4 T Mem KLRF1- GZMB+	up	36560	6	45	13.3333	Reactome_Pathways_2024.gmt
SIGNALING DOWNSTREAM OF RAS MUTANTS	0.0819056	0.281469	1.41437	MAP2K1, CAMK2D, ACTB, ACTG1, CALM1, TLN1	CD4 T Mem KLRF1- GZMB+	up	36561	6	45	13.3333	Reactome_Pathways_2024.gmt
CAP-DEPENDENT TRANSLATION INITIATION	0.0740508	0.2672	1.41352	EIF3E, EIF3G, EIF3H, EIF4H, EIF3B, EIF3D, PABPC1, EIF3J, UBA52, EIF2B1, EIF3M, EIF3I, EIF3F, EIF4B, EIF3L	CD4 T Mem KLRF1- GZMB+	up	36562	15	124	12.0968	Reactome_Pathways_2024.gmt
EUKARYOTIC TRANSLATION INITIATION	0.0740508	0.2672	1.41352	EIF3E, EIF3G, EIF3H, EIF4H, EIF3B, EIF3D, PABPC1, EIF3J, UBA52, EIF2B1, EIF3M, EIF3I, EIF3F, EIF4B, EIF3L	CD4 T Mem KLRF1- GZMB+	up	36563	15	124	12.0968	Reactome_Pathways_2024.gmt
INTERFERON SIGNALING	0.0215146	0.132286	1.41321	HLA-DRA, HLA-DPA1, UBE2L6, UBC, HLA-DRB1, HLA-DRB5, GBP4, B2M, CAMK2D, IFI35, EIF4E2, EIF4G2, HLA-DPB1, HSPA8, ISG15, NPM1, RANBP2, TUBA1B, SAMHD1, UBB, IFNAR1	CD4 T Mem KLRF1- GZMB+	up	36564	21	280	7.5	Reactome_Pathways_2024.gmt
SIGNALING BY HEDGEHOG	0.0399155	0.184849	1.4109	UBC, GNAS, VCP, PSMA4, PSMC1, PSMC3, PSMB2, PSMA1, ADRM1, PSMC5, PSMA7, TUBA1B, PSMA2, UBB, CUL1, PSMB3, PSMC4, PSMB4, PSMB7, UBA52, CDC73	CD4 T Mem KLRF1- GZMB+	up	36565	21	136	15.4412	Reactome_Pathways_2024.gmt
ADAPTIVE IMMUNE SYSTEM	0.00165849	0.0811397	1.40723	HLA-DRA, CD74, HLA-DPA1, NFKBIA, FKBP1A, UBE2L6, UBC, PPP2R5C, HLA-DRB1, HLA-DRB5, PDIA3, KLRB1, HSPA5, ICAM3, UBE2D2, MIB2, TAP2, HERC2, CTSC, DYNC1H1, MALT1, S100A9, RBBP6, PSMA4, PSMC1, PSMC3, UBE2A, CTSS, PSMB2, PSMA1, PPP2R5E, CAPZB, B2M, CTSD, HLA-DPB1, CD3E, PAK2, ADRM1, S100A8, PSMC5, CALR, PSMA7, DNM2, WAS, UBE2D3, KIF2A, TUBA1B, RAB7A, PSMA2, VHL, TAPBP, UBB, SEC61G, RNF7, VASP, MAP3K8, UBE2F, CD3G, CALM1, LAT, UBE2L3, CUL1, PSMB3, UBE2V2, PSMC4, ITGB2, CD96, PSMB4, TRBC1, TNFRSF14, PSMB7, HUWE1, ORAI1, ACTR1A, SEC23A, RBCK1, MYD88, UBA52, CD3D, NCK1	CD4 T Mem KLRF1- GZMB+	up	36566	80	854	9.36768	Reactome_Pathways_2024.gmt
SEPARATION OF SISTER CHROMATIDS	0.0284115	0.151184	1.40716	UBC, PPP2R5C, DYNC1H1, PSMA4, PSMC1, MAPRE1, PSMC3, PSMB2, PSMA1, PPP2R5E, ANAPC15, ADRM1, PSMC5, PSMA7, CLIP1, RANBP2, KIF2A, TUBA1B, PSMA2, UBB, SKA2, PSMB3, PSMC4, PSMB4, PSMB7, UBA52, DYNC1LI1	CD4 T Mem KLRF1- GZMB+	up	36567	27	177	15.2542	Reactome_Pathways_2024.gmt
CALNEXIN CALRETICULIN CYCLE	0.0991649	0.319245	1.4069	UBC, PDIA3, CALR, UBB	CD4 T Mem KLRF1- GZMB+	up	36568	4	26	15.3846	Reactome_Pathways_2024.gmt
INACTIVATION OF CSF3 (G-CSF) SIGNALING	0.0977694	0.315927	1.40282	UBC, UBE2D2, UBE2D3, UBB, RNF7, UBA52, STAT1	CD4 T Mem KLRF1- GZMB+	up	36569	7	25	28	Reactome_Pathways_2024.gmt
ASSEMBLY OF THE PRE-REPLICATIVE COMPLEX	0.0480274	0.209003	1.40267	UBC, PSMA4, PSMC1, PSMC3, PSMB2, PSMA1, ANAPC15, ADRM1, PSMC5, PSMA7, PSMA2, UBB, PSMB3, KPNB1, PSMC4, PSMB4, PSMB7, UBA52	CD4 T Mem KLRF1- GZMB+	up	36570	18	101	17.8218	Reactome_Pathways_2024.gmt
G2 M CHECKPOINTS	0.0502448	0.214345	1.39771	UBC, HERC2, PSMA4, PSMC1, PSMC3, PSMB2, PSMA1, ADRM1, PSMC5, PSMA7, PSMA2, UBB, YWHAQ, PSMB3, UBE2V2, PSMC4, PSMB4, PSMB7, UBA52	CD4 T Mem KLRF1- GZMB+	up	36571	19	137	13.8686	Reactome_Pathways_2024.gmt
COMPLEX IV ASSEMBLY	0.0777731	0.278312	1.39625	COX5A, RAB5IF, COX7A2L, COX6C, COX6A1, HIGD2A, HIGD1A, COX4I1, NDUFA4, COX6B1, COX8A, COX11, CMC1	CD4 T Mem KLRF1- GZMB+	up	36572	13	48	27.0833	Reactome_Pathways_2024.gmt
SARS-COV-1 INFECTION	0.0460207	0.203684	1.39541	NFKBIA, FKBP1A, UBC, CASP1, NMI, VCP, GSK3A, PARP9, NPM1, HNRNPA1, DDX5, VHL, PYCARD, UBB, YWHAQ, KPNB1, PPIB	CD4 T Mem KLRF1- GZMB+	up	36573	17	157	10.828	Reactome_Pathways_2024.gmt
SYNTHESIS OF DNA	0.0517903	0.216586	1.39465	UBC, PSMA4, PSMC1, PSMC3, PSMB2, PSMA1, ANAPC15, ADRM1, PSMC5, PSMA7, PSMA2, UBB, CUL1, PSMB3, PSMC4, PSMB4, PSMB7, UBA52	CD4 T Mem KLRF1- GZMB+	up	36574	18	108	16.6667	Reactome_Pathways_2024.gmt
SEMAPHORIN INTERACTIONS	0.0932805	0.308049	1.39457	HSP90AB1, HSP90AA1, RHOC, CFL1, MYL6, PAK2	CD4 T Mem KLRF1- GZMB+	up	36575	6	64	9.375	Reactome_Pathways_2024.gmt
FORMATION OF PARAXIAL MESODERM	0.0653887	0.246359	1.39308	PSMA4, PSMC1, PSMC3, PSMB2, PSMA1, ADRM1, PSMC5, PSMA7, PSMA2, PSMB3, PSMC4, PSMB4, PSMB7, SNW1	CD4 T Mem KLRF1- GZMB+	up	36576	14	59	23.7288	Reactome_Pathways_2024.gmt
NEUTROPHIL DEGRANULATION	0.0107127	0.107875	1.38961	DOCK2, PKM, HSP90AB1, ADAM8, HSP90AA1, LAMP2, LAMP1, CTSC, LYZ, DYNC1H1, S100A9, VCP, PSMC3, DBNL, ORMDL3, SPTAN1, CAT, CTSS, FTL, OSTF1, CNN2, HMOX2, GSTP1, B2M, XRCC5, GMFG, ARPC5, CCT8, CTSD, HSPA8, S100A8, CAPN1, RAB7A, MVP, PSMA2, PYCARD, ATP11B, EEF2, ACAA1, RAB5C, CD53, LAMTOR2, KPNB1, BIN2, ARL8A, GYG1, ITGB2, NBEAL2, PTGES2, PSMB7, HUWE1, CEP290, S100A11, DIAPH1, COTL1, DYNC1LI1, LTA4H, ITGAM, ERP44, EEF1A1, SLC2A3, CTSB, RHOF, GPI, TRAPPC1, VAPA, NHLRC3	CD4 T Mem KLRF1- GZMB+	up	36577	67	478	14.0167	Reactome_Pathways_2024.gmt
FORMATION OF THE BETA-CATENIN TCF TRANSACTIVATING COMPLEX	0.112944	0.344658	1.38885	HDAC1, RUVBL1	CD4 T Mem KLRF1- GZMB+	up	36578	2	60	3.33333	Reactome_Pathways_2024.gmt
CYTOKINE SIGNALING IN IMMUNE SYSTEM	0.00381166	0.089574	1.38447	HLA-DRA, PSME2, HLA-DPA1, NFKBIA, UBE2L6, UBC, MAP2K1, HLA-DRB1, HLA-DRB5, HSP90AA1, TALDO1, CASP1, UBE2D2, LTB, PSMA4, PSMC1, PSMC3, JUNB, IL32, PSMB2, PSMA1, CNN2, CFL1, GBP4, B2M, CAMK2D, LCP1, IFI35, EIF4E2, ANXA1, EIF4G2, HLA-DPB1, HSPA8, PAK2, PTPN4, ADRM1, PSMC5, PSMA7, ISG15, NPM1, TNFRSF25, JUN, UBE2D3, RANBP2, MAPKAPK2, TUBA1B, IL12RB1, HNRNPA2B1, PSMA2, SAMHD1, UBB, IFNAR1, TNFSF12, RNF7, MAP3K8, EIF2AK2, GSTO1, CUL1, PSMB3, KPNB1, PSMC4, FOS, ITGB2, PSMB4, TNFRSF14, IL27RA, PSMB7, IRAK4, MYD88, UBA52, PIN1, NCK1, GAB3, RHOU, MSN, UBA3, ITGAM, PTPN1, EGR1, N4BP1	CD4 T Mem KLRF1- GZMB+	up	36579	80	776	10.3093	Reactome_Pathways_2024.gmt
FORMATION OF INCISION COMPLEX IN GG-NER	0.0938996	0.308049	1.38276	UBC, SUMO3, ERCC1, CCNH, GTF2H5, UBB, UBE2V2, UBA52	CD4 T Mem KLRF1- GZMB+	up	36580	8	43	18.6047	Reactome_Pathways_2024.gmt
NERVOUS SYSTEM DEVELOPMENT	0.0197256	0.125425	1.38026	UBC, MAP2K1, ARPC3, HSP90AB1, HSP90AA1, RHOC, PSMA4, PSMC1, PSMC3, SPTAN1, PSMB2, PSMA1, CFL1, NCK2, MYL6, ARPC5, ACTB, HSPA8, PAK2, ADRM1, PSMC5, ARPC1B, PSMA7, DNM2, PABPC1, PFN1, TUBA1B, ARPC4, ACTG1, PSMA2, UBB, VASP, PSENEN, ARPC1A, PSMB3, PSMC4, PSMB4, MYL12B, TLN1, PSMB7, UBA52, NCK1	CD4 T Mem KLRF1- GZMB+	up	36581	42	567	7.40741	Reactome_Pathways_2024.gmt
SMOOTH MUSCLE CONTRACTION	0.114107	0.345512	1.37404	MYL6, ANXA1, PAK2, CALM1, MYL12B, TLN1	CD4 T Mem KLRF1- GZMB+	up	36582	6	44	13.6364	Reactome_Pathways_2024.gmt
INTERCONVERSION OF NUCLEOTIDE DI- AND TRIPHOSPHATES	0.120668	0.357872	1.37297	TXN, GLRX, GSR	CD4 T Mem KLRF1- GZMB+	up	36583	3	30	10	Reactome_Pathways_2024.gmt
PIP3 ACTIVATES AKT SIGNALING	0.0334333	0.16736	1.37291	HDAC1, UBC, PPP2R5C, PSMA4, PSMC1, PSMC3, GSK3A, PSMB2, PSMA1, PPP2R5E, GATAD2A, ADRM1, PSMC5, PSMA7, PIP4K2A, JUN, PSMA2, UBB, LAMTOR2, RBBP7, PSMB3, PSMC4, MTA2, PSMB4, PSMB7, IRAK4, MYD88, UBA52	CD4 T Mem KLRF1- GZMB+	up	36584	28	281	9.96441	Reactome_Pathways_2024.gmt
REGULATED NECROSIS	0.0783439	0.279201	1.37148	UBC, CASP4, HSP90AA1, CASP1, OGT, UBB, CYCS, BAX, UBE2L3, TNFSF10, CHMP4B, UBA52, TRADD, PDCD6IP	CD4 T Mem KLRF1- GZMB+	up	36585	14	61	22.9508	Reactome_Pathways_2024.gmt
TOLL-LIKE RECEPTOR CASCADES	0.0556029	0.223324	1.3713	NFKBIA, UBC, MAP2K1, UBE2D2, S100A9, CTSS, PTPN4, S100A8, DNM2, JUN, UBE2D3, MAPKAPK2, UBB, MAP3K8, CUL1, FOS, ITGB2, IRAK4, MYD88, UBA52, ITGAM, N4BP1, OPTN	CD4 T Mem KLRF1- GZMB+	up	36586	23	174	13.2184	Reactome_Pathways_2024.gmt
SIGNALING BY CSF3 (G-CSF)	0.106897	0.336629	1.37084	UBC, UBE2D2, UBE2D3, UBB, RNF7, UBA52, STAT1	CD4 T Mem KLRF1- GZMB+	up	36587	7	30	23.3333	Reactome_Pathways_2024.gmt
PTEN REGULATION	0.0418474	0.187351	1.36914	HDAC1, UBC, PSMA4, PSMC1, PSMC3, PSMB2, PSMA1, GATAD2A, ADRM1, PSMC5, PSMA7, JUN, PSMA2, UBB, LAMTOR2, RBBP7, PSMB3, PSMC4, MTA2, PSMB4, PSMB7, UBA52, EGR1, RBBP4, PSMB6, VAPA, PSMA3, CSNK2A2	CD4 T Mem KLRF1- GZMB+	up	36588	28	145	19.3103	Reactome_Pathways_2024.gmt
SELECTIVE AUTOPHAGY	0.0674493	0.24962	1.36795	UBC, HSP90AA1, UBE2D2, DYNC1H1, VCP, PLIN2, HSPA8, VDAC1, UBE2D3, TUBA1B, NBR1, UBB, UBE2L3, ATG5, TOMM7, UBA52, DYNC1LI1, OPTN	CD4 T Mem KLRF1- GZMB+	up	36589	18	89	20.2247	Reactome_Pathways_2024.gmt
MAPK FAMILY SIGNALING CASCADES	0.0331825	0.16707	1.36739	UBC, MAP2K1, PPP2R5C, PSMA4, PSMC1, PSMC3, DNAJB1, SPTAN1, PSMB2, PSMA1, PPP2R5E, CAMK2D, ACTB, PAK2, ADRM1, PSMC5, PSMA7, DUSP1, JUN, CDC14A, ACTG1, PSMA2, UBB, ABHD17A, LYPLA1, CALM1, LAT, LAMTOR2, PSMB3, DUSP2, PSMC4, PSMB4, TLN1, PSMB7	CD4 T Mem KLRF1- GZMB+	up	36590	34	314	10.828	Reactome_Pathways_2024.gmt
MITOPHAGY	0.104979	0.334235	1.36636	UBC, UBE2D2, VDAC1, UBE2D3, UBB, UBE2L3, ATG5, TOMM7, UBA52, OPTN, CSNK2A2, MAP1LC3B, VDAC3	CD4 T Mem KLRF1- GZMB+	up	36591	13	39	33.3333	Reactome_Pathways_2024.gmt
CYTOPROTECTION BY HMOX1	0.0956576	0.312602	1.36518	COX5A, COX7A2L, COX6C, HMOX2, COX6A1, NCOR1, CYCS, COX4I1, NDUFA4, COX6B1, COX8A, HM13	CD4 T Mem KLRF1- GZMB+	up	36592	12	59	20.339	Reactome_Pathways_2024.gmt
VIRAL INFECTION PATHWAYS	0.00521306	0.0913363	1.36022	HDAC1, SAP30, NFKBIA, FKBP1A, UBE2L6, UBC, DOCK2, HSP90AB1, HSP90AA1, CASP1, ZDHHC3, RPN2, NMI, DYNC1H1, VCP, PSMA4, TAF10, PSMC1, PSMC3, GSK3A, PSMB2, PSMA1, POLR2G, B2M, TCEA1, HNRNPK, XRCC5, MED10, GATAD2A, SLC25A6, HSPA8, HMGA1, PARP9, SEC11C, PAK2, ADRM1, PSMC5, SUPT5H, CALR, PSMA7, ISG15, NPM1, SNF8, RANBP2, SLC25A5, TUBA1B, PTGES3, COMT, NCOR1, POLR2K, PSMA2, HNRNPA1, DDX5, CCNH, VHL, TAF9, PYCARD, GTF2H5, UBB, IFNAR1, SNRPB, GTF2E2, YWHAQ, RAB5C, SPCS2, EIF2AK2, RBBP7, PSMB3, TAF3, KPNB1, PPIB, GTF2A2, PSMC4, MTA2, PSMB4, CCNK, PSMB7, POLR2B, SEC23A, CHMP4B, BRD4, UBA52, NCK1, LARP1	CD4 T Mem KLRF1- GZMB+	up	36593	84	1029	8.16327	Reactome_Pathways_2024.gmt
CELL CYCLE CHECKPOINTS	0.0413599	0.187351	1.35639	UBC, PPP2R5C, HERC2, DYNC1H1, PSMA4, PSMC1, MAPRE1, PSMC3, PSMB2, PSMA1, PPP2R5E, ANAPC15, ADRM1, PSMC5, PSMA7, CLIP1, RANBP2, KIF2A, PSMA2, UBB, YWHAQ, SKA2, PSMB3, UBE2V2, PSMC4, PSMB4, PSMB7	CD4 T Mem KLRF1- GZMB+	up	36594	27	261	10.3448	Reactome_Pathways_2024.gmt
TRANSLESION SYNTHESIS BY Y FAMILY DNA POLYMERASES BYPASSES LESIONS ON DNA TEMPLATE	0.122653	0.361247	1.35541	UBE2L6, UBC, VCP, ISG15, UBB	CD4 T Mem KLRF1- GZMB+	up	36595	5	39	12.8205	Reactome_Pathways_2024.gmt
PINK1-PRKN MEDIATED MITOPHAGY	0.110046	0.344042	1.35502	UBC, UBE2D2, VDAC1, UBE2D3, UBB, UBE2L3, ATG5, TOMM7, UBA52, OPTN	CD4 T Mem KLRF1- GZMB+	up	36596	10	32	31.25	Reactome_Pathways_2024.gmt
CITRIC ACID CYCLE (TCA CYCLE)	0.113731	0.345512	1.3532	MDH2, NNT, ACAT1, IDH2, SDHC	CD4 T Mem KLRF1- GZMB+	up	36597	5	34	14.7059	Reactome_Pathways_2024.gmt
METABOLISM OF NUCLEOTIDES	0.0928181	0.308049	1.35169	TXN, GLRX, HPRT1, GSR, POMP, SAMHD1, TYMP, GART, ITPA	CD4 T Mem KLRF1- GZMB+	up	36598	9	98	9.18367	Reactome_Pathways_2024.gmt
CELLULAR RESPONSES TO STIMULI	0.00652712	0.0942081	1.34859	NFKBIA, UBC, HSP90AB1, HSPA5, HSP90AA1, TALDO1, UBE2D2, FKBP5, TXN, HSPE1, DEDD2, DYNC1H1, COX5A, GNAS, VCP, PSMA4, PSMC1, PSMC3, DNAJB1, GSK3A, CAT, COX7A2L, ATP6V0E2, MAP4K4, PSMB2, PSMA1, COX6C, ANAPC15, HMOX2, GSTP1, CAPZB, CAPN2, ERO1A, CAMK2D, COX6A1, DNAJA1, CITED2, HSPA8, HMGA1, ADRM1, PSMC5, CALR, PSMA7, GSR, JUN, UBE2D3, RANBP2, MAPKAPK2, ATF4, TUBA1B, PTGES3, NCOR1, PSMA2, VHL, HIKESHI, PDIA6, UBB, CYCS, HIGD1A, EIF2AK1, CALM1, LAMTOR2, TXN2, RBBP7, CUL1, PSMB3, PSMC4, FOS, COX4I1, PSMB4, TLN1, HDGF, PSMB7, NDUFA4, ACTR1A, UBA52, HSPD1, SSR1, DYNC1LI1, PPP1R15A, ERN1, PRDX2, PTPN1, MRE11, PHB2, ATF6B, EEF1A1, STAT1, RBBP4, DNAJC2, DNAJB6, PSMB6, TNIK, SERP1, E2F3, COX6B1, COX8A, HM13, TSPYL2, PSMA3, CSNK2A2	CD4 T Mem KLRF1- GZMB+	up	36599	101	887	11.3867	Reactome_Pathways_2024.gmt
MITOCHONDRIAL PROTEIN IMPORT	0.0939086	0.308049	1.34764	CHCHD7, SLC25A6, VDAC1, CHCHD2, ATP5F1B, NDUFB8, CHCHD10, ATP5MC1, TOMM7, HSPD1, CMC2, IDH3G, CYC1, DLD, ATP5F1A, DNAJC19	CD4 T Mem KLRF1- GZMB+	up	36600	16	65	24.6154	Reactome_Pathways_2024.gmt
PROGRAMMED CELL DEATH	0.04197	0.187351	1.34748	UBC, CASP4, HSP90AA1, CASP1, PSMA4, OGT, PSMC1, PSMC3, DBNL, SPTAN1, PSMB2, PSMA1, PAK2, ADRM1, PSMC5, PSMA7, BID, PSMA2, UBB, CYCS, YWHAQ, BAX, UBE2L3, PSMB3, KPNB1, PSMC4, PSMB4, TNFSF10, DNM1L, PSMB7, STK24, CHMP4B, UBA52	CD4 T Mem KLRF1- GZMB+	up	36601	33	202	16.3366	Reactome_Pathways_2024.gmt
TRANSCRIPTIONAL AND POST-TRANSLATIONAL REGULATION OF MITF-M EXPRESSION AND ACTIVITY	0.139349	0.3831	1.34133	HDAC1, HINT1	CD4 T Mem KLRF1- GZMB+	up	36602	2	51	3.92157	Reactome_Pathways_2024.gmt
MITOTIC G1 PHASE AND G1 S TRANSITION	0.0673706	0.24962	1.34064	HDAC1, UBC, PSMA4, PSMC1, PSMC3, PSMB2, PSMA1, RBL2, ADRM1, PSMC5, PSMA7, PSMA2, CCNH, UBB, CUL1, PSMB3, PSMC4, PSMB4, PSMB7, UBA52	CD4 T Mem KLRF1- GZMB+	up	36603	20	139	14.3885	Reactome_Pathways_2024.gmt
REGULATION OF ENDOGENOUS RETROELEMENTS BY PIWI-INTERACTING RNAS (PIRNAS)	0.119767	0.357648	1.33906	HDAC1, ACTB, GATAD2A, RBBP7, MTA2, SMARCB1, RBBP4	CD4 T Mem KLRF1- GZMB+	up	36604	7	66	10.6061	Reactome_Pathways_2024.gmt
DEACTIVATION OF THE BETA-CATENIN TRANSACTIVATING COMPLEX	0.13204	0.367674	1.3373	HDAC1, UBC	CD4 T Mem KLRF1- GZMB+	up	36605	2	42	4.7619	Reactome_Pathways_2024.gmt
RIBOSOMAL SCANNING AND START CODON RECOGNITION	0.120539	0.357872	1.33689	EIF3E, EIF3G, EIF3H, EIF4H, EIF3B, EIF3D, EIF3J, EIF3M, EIF3I, EIF3F, EIF4B, EIF3L	CD4 T Mem KLRF1- GZMB+	up	36606	12	60	20	Reactome_Pathways_2024.gmt
E3 UBIQUITIN LIGASES UBIQUITINATE TARGET PROTEINS	0.105713	0.335339	1.33608	UBC, UBE2D2, VCP, UBE2A, UBE2D3, UBB, UBE2L3, PRKDC, UBE2V2, UBA52, CDC73	CD4 T Mem KLRF1- GZMB+	up	36607	11	57	19.2982	Reactome_Pathways_2024.gmt
DISEASES OF SIGNAL TRANSDUCTION BY GROWTH FACTOR RECEPTORS AND SECOND MESSENGERS	0.0215385	0.132286	1.32858	HDAC1, FKBP1A, UBC, MAP2K1, PPP2R5C, HSP90AA1, MIB2, MPRIP, VCP, PSMA4, PSMC1, PSMC3, JUNB, GSK3A, PSMB2, LRRFIP1, PSMA1, PPP2R5E, POLR2G, CAMK2D, QKI, ACTB, ADRM1, PSMC5, PSMA7, FGFR1OP2, NPM1, CLIP1, JUN, RANBP2, NCOR1, POLR2K, ACTG1, PSMA2, UBB, PSENEN, CALM1, CUL1, PSMB3, CTBP1, BIN2, PSMC4, PSMB4, TLN1, PSMB7, POLR2B	CD4 T Mem KLRF1- GZMB+	up	36608	46	451	10.1996	Reactome_Pathways_2024.gmt
TRANSCRIPTION OF THE HIV GENOME	0.090324	0.30318	1.32749	TAF10, POLR2G, TCEA1, SUPT5H, POLR2K, CCNH, TAF9, GTF2H5, GTF2E2, TAF3, GTF2A2, CCNK, POLR2B	CD4 T Mem KLRF1- GZMB+	up	36609	13	71	18.3099	Reactome_Pathways_2024.gmt
RHO GTPASE EFFECTORS	0.0535095	0.220663	1.3251	PPP2R5C, ARPC3, DYNC1H1, S100A9, RHOC, MAPRE1, PPP2R5E, CFL1, MYL6, ARPC5, ACTB, PAK2, S100A8, ARPC1B, WAS, CLIP1, RANBP2, PFN1, KIF2A, TUBA1B, ARPC4, ACTG1, YWHAQ, SKA2, CALM1, ARPC1A	CD4 T Mem KLRF1- GZMB+	up	36610	26	291	8.93471	Reactome_Pathways_2024.gmt
AMYLOID FIBER FORMATION	0.133778	0.370133	1.32337	UBE2L6, UBC, LYZ, B2M, UBB, PSENEN	CD4 T Mem KLRF1- GZMB+	up	36611	6	80	7.5	Reactome_Pathways_2024.gmt
EPIGENETIC REGULATION OF ADIPOGENESIS GENES BY MLL3 AND MLL4 COMPLEXES	0.129461	0.365086	1.32319	ELOVL5, PLIN2, MED10, NCOA4, NCOR1	CD4 T Mem KLRF1- GZMB+	up	36612	5	103	4.85437	Reactome_Pathways_2024.gmt
EPIGENETIC REGULATION OF GENE EXPRESSION BY MLL3 AND MLL4 COMPLEXES	0.129461	0.365086	1.32319	ELOVL5, PLIN2, MED10, NCOA4, NCOR1	CD4 T Mem KLRF1- GZMB+	up	36613	5	103	4.85437	Reactome_Pathways_2024.gmt
MLL4 AND MLL3 COMPLEXES REGULATE EXPRESSION OF PPARG TARGETS IN ADIPOGENESIS AND HEPATIC STEATOSIS	0.129461	0.365086	1.32319	ELOVL5, PLIN2, MED10, NCOA4, NCOR1	CD4 T Mem KLRF1- GZMB+	up	36614	5	103	4.85437	Reactome_Pathways_2024.gmt
GTP HYDROLYSIS AND JOINING OF THE 60S RIBOSOMAL SUBUNIT	0.1219	0.360293	1.32282	EIF3E, EIF3G, EIF3H, EIF4H, EIF3B, EIF3D, EIF3J, UBA52, EIF3M, EIF3I, EIF3F, EIF4B, EIF3L	CD4 T Mem KLRF1- GZMB+	up	36615	13	117	11.1111	Reactome_Pathways_2024.gmt
FORMATION OF ATP BY CHEMIOSMOTIC COUPLING	0.140175	0.384151	1.32268	ATP5PB, ATP5F1C, ATP5MG, ATP5F1B, ATP5PF, ATP5MC1	CD4 T Mem KLRF1- GZMB+	up	36616	6	20	30	Reactome_Pathways_2024.gmt
INTRACELLULAR SIGNALING BY SECOND MESSENGERS	0.041738	0.187351	1.32242	HDAC1, UBC, PPP2R5C, PSMA4, PSMC1, PSMC3, GSK3A, PSMB2, PSMA1, PPP2R5E, CAMK2D, GATAD2A, ADRM1, PSMC5, PSMA7, PIP4K2A, JUN, PSMA2, UBB, CALM1, LAMTOR2, RBBP7, PSMB3, PSMC4, MTA2, PSMB4, PSMB7, IRAK4, MYD88, UBA52, ITPR2, EGR1, RBBP4, PSMB6, VAPA, PSMA3, CSNK2A2, GRK2	CD4 T Mem KLRF1- GZMB+	up	36617	38	321	11.838	Reactome_Pathways_2024.gmt
DNA REPLICATION PRE-INITIATION	0.0816283	0.281469	1.32092	UBC, PSMA4, PSMC1, PSMC3, PSMB2, PSMA1, ANAPC15, ADRM1, PSMC5, PSMA7, PSMA2, UBB, PSMB3, KPNB1, PSMC4, PSMB4, PSMB7, UBA52	CD4 T Mem KLRF1- GZMB+	up	36618	18	118	15.2542	Reactome_Pathways_2024.gmt
SIGNALING BY NOTCH2	0.150682	0.403996	1.32036	UBC, MIB2, UBB, PSENEN, UBA52	CD4 T Mem KLRF1- GZMB+	up	36619	5	36	13.8889	Reactome_Pathways_2024.gmt
REGULATION OF ORNITHINE DECARBOXYLASE (ODC)	0.107977	0.338798	1.31913	PSMA4, PSMC1, PSMC3, PSMB2, PSMA1, ADRM1, PSMC5, PSMA7, PSMA2, PSMB3, PSMC4, PSMB4, PSMB7	CD4 T Mem KLRF1- GZMB+	up	36620	13	38	34.2105	Reactome_Pathways_2024.gmt
DNA REPLICATION	0.0839711	0.285172	1.31871	UBC, PSMA4, PSMC1, PSMC3, PSMB2, PSMA1, ANAPC15, ADRM1, PSMC5, PSMA7, PSMA2, UBB, CUL1, PSMB3, KPNB1, PSMC4, PSMB4, PSMB7, UBA52	CD4 T Mem KLRF1- GZMB+	up	36621	19	143	13.2867	Reactome_Pathways_2024.gmt
SIGNALING BY BRAF AND RAF1 FUSIONS	0.117622	0.35246	1.31825	MAP2K1, MPRIP, CAMK2D, QKI, ACTB, ACTG1, CALM1, TLN1	CD4 T Mem KLRF1- GZMB+	up	36622	8	65	12.3077	Reactome_Pathways_2024.gmt
CLATHRIN-MEDIATED ENDOCYTOSIS	0.0826587	0.281821	1.31706	UBC, BIN1, ARPC3, ARPC5, ACTB, HSPA8, DNM2, UBQLN1, ARPC4, ACTG1, UBB, NEDD8, RAB5C, CD3G, ARPC1A, COPS5, EPS15, UBA52, CD3D	CD4 T Mem KLRF1- GZMB+	up	36623	19	145	13.1034	Reactome_Pathways_2024.gmt
DOWNREGULATION OF SMAD2 3 SMAD4 TRANSCRIPTIONAL ACTIVITY	0.130689	0.365086	1.31581	HDAC1, UBC, UBE2D3, NCOR1, UBB, UBA52, SNW1, STAT1	CD4 T Mem KLRF1- GZMB+	up	36624	8	31	25.8065	Reactome_Pathways_2024.gmt
MYD88 CASCADE INITIATED ON PLASMA MEMBRANE	0.113029	0.344658	1.31229	NFKBIA, UBC, MAP2K1, JUN, MAPKAPK2, UBB, MAP3K8, CUL1, FOS, IRAK4, MYD88, UBA52, N4BP1	CD4 T Mem KLRF1- GZMB+	up	36625	13	98	13.2653	Reactome_Pathways_2024.gmt
MYD88 DEPENDENT CASCADE INITIATED ON ENDOSOME	0.113029	0.344658	1.31229	NFKBIA, UBC, MAP2K1, JUN, MAPKAPK2, UBB, MAP3K8, CUL1, FOS, IRAK4, MYD88, UBA52, N4BP1	CD4 T Mem KLRF1- GZMB+	up	36626	13	103	12.6214	Reactome_Pathways_2024.gmt
TOLL LIKE RECEPTOR 10 (TLR10) CASCADE	0.113029	0.344658	1.31229	NFKBIA, UBC, MAP2K1, JUN, MAPKAPK2, UBB, MAP3K8, CUL1, FOS, IRAK4, MYD88, UBA52, N4BP1	CD4 T Mem KLRF1- GZMB+	up	36627	13	98	13.2653	Reactome_Pathways_2024.gmt
TOLL LIKE RECEPTOR 5 (TLR5) CASCADE	0.113029	0.344658	1.31229	NFKBIA, UBC, MAP2K1, JUN, MAPKAPK2, UBB, MAP3K8, CUL1, FOS, IRAK4, MYD88, UBA52, N4BP1	CD4 T Mem KLRF1- GZMB+	up	36628	13	98	13.2653	Reactome_Pathways_2024.gmt
TRAF6 MEDIATED INDUCTION OF NFKB AND MAP KINASES UPON TLR7 8 OR 9 ACTIVATION	0.113029	0.344658	1.31229	NFKBIA, UBC, MAP2K1, JUN, MAPKAPK2, UBB, MAP3K8, CUL1, FOS, IRAK4, MYD88, UBA52, N4BP1	CD4 T Mem KLRF1- GZMB+	up	36629	13	102	12.7451	Reactome_Pathways_2024.gmt
MITOTIC ANAPHASE	0.0578654	0.225727	1.30948	UBC, PPP2R5C, DYNC1H1, PSMA4, PSMC1, MAPRE1, PSMC3, PSMB2, PSMA1, PPP2R5E, SIRT2, ANAPC15, ADRM1, PSMC5, PSMA7, CLIP1, RANBP2, KIF2A, TUBA1B, PSMA2, UBB, SKA2, PSMB3, KPNB1, PSMC4, PSMB4, PSMB7, CHMP4B, UBA52	CD4 T Mem KLRF1- GZMB+	up	36630	29	221	13.1222	Reactome_Pathways_2024.gmt
MITOTIC METAPHASE AND ANAPHASE	0.0578654	0.225727	1.30948	UBC, PPP2R5C, DYNC1H1, PSMA4, PSMC1, MAPRE1, PSMC3, PSMB2, PSMA1, PPP2R5E, SIRT2, ANAPC15, ADRM1, PSMC5, PSMA7, CLIP1, RANBP2, KIF2A, TUBA1B, PSMA2, UBB, SKA2, PSMB3, KPNB1, PSMC4, PSMB4, PSMB7, CHMP4B, UBA52	CD4 T Mem KLRF1- GZMB+	up	36631	29	222	13.0631	Reactome_Pathways_2024.gmt
HIV TRANSCRIPTION INITIATION	0.130652	0.365086	1.30831	TAF10, POLR2G, POLR2K, CCNH, TAF9, GTF2H5, GTF2E2, TAF3, GTF2A2, POLR2B	CD4 T Mem KLRF1- GZMB+	up	36632	10	47	21.2766	Reactome_Pathways_2024.gmt
RNA POLYMERASE II HIV PROMOTER ESCAPE	0.130652	0.365086	1.30831	TAF10, POLR2G, POLR2K, CCNH, TAF9, GTF2H5, GTF2E2, TAF3, GTF2A2, POLR2B	CD4 T Mem KLRF1- GZMB+	up	36633	10	47	21.2766	Reactome_Pathways_2024.gmt
RNA POLYMERASE II PROMOTER ESCAPE	0.130652	0.365086	1.30831	TAF10, POLR2G, POLR2K, CCNH, TAF9, GTF2H5, GTF2E2, TAF3, GTF2A2, POLR2B	CD4 T Mem KLRF1- GZMB+	up	36634	10	47	21.2766	Reactome_Pathways_2024.gmt
RNA POLYMERASE II TRANSCRIPTION INITIATION	0.130652	0.365086	1.30831	TAF10, POLR2G, POLR2K, CCNH, TAF9, GTF2H5, GTF2E2, TAF3, GTF2A2, POLR2B	CD4 T Mem KLRF1- GZMB+	up	36635	10	47	21.2766	Reactome_Pathways_2024.gmt
RNA POLYMERASE II TRANSCRIPTION INITIATION AND PROMOTER CLEARANCE	0.130652	0.365086	1.30831	TAF10, POLR2G, POLR2K, CCNH, TAF9, GTF2H5, GTF2E2, TAF3, GTF2A2, POLR2B	CD4 T Mem KLRF1- GZMB+	up	36636	10	47	21.2766	Reactome_Pathways_2024.gmt
RNA POLYMERASE II TRANSCRIPTION PRE-INITIATION AND PROMOTER OPENING	0.130652	0.365086	1.30831	TAF10, POLR2G, POLR2K, CCNH, TAF9, GTF2H5, GTF2E2, TAF3, GTF2A2, POLR2B	CD4 T Mem KLRF1- GZMB+	up	36637	10	47	21.2766	Reactome_Pathways_2024.gmt
SIGNALING BY INTERLEUKINS	0.0357759	0.175466	1.30709	PSME2, NFKBIA, UBC, MAP2K1, HSP90AA1, TALDO1, CASP1, PSMA4, PSMC1, PSMC3, JUNB, IL32, PSMB2, PSMA1, CNN2, CFL1, LCP1, ANXA1, HSPA8, PAK2, PTPN4, ADRM1, PSMC5, PSMA7, JUN, MAPKAPK2, IL12RB1, HNRNPA2B1, PSMA2, UBB, MAP3K8, GSTO1, CUL1, PSMB3, PSMC4, FOS, ITGB2, PSMB4, IL27RA, PSMB7, IRAK4, MYD88, UBA52, RHOU, MSN, ITGAM, N4BP1	CD4 T Mem KLRF1- GZMB+	up	36638	47	452	10.3982	Reactome_Pathways_2024.gmt
GLOBAL GENOME NUCLEOTIDE EXCISION REPAIR (GG-NER)	0.106415	0.336333	1.30582	UBC, SUMO3, ACTB, ERCC1, RUVBL1, CCNH, GTF2H5, UBB, COPS5, UBE2V2, UBA52	CD4 T Mem KLRF1- GZMB+	up	36639	11	84	13.0952	Reactome_Pathways_2024.gmt
FORMATION OF TC-NER PRE-INCISION COMPLEX	0.123058	0.361247	1.301	UBC, POLR2G, TCEA1, POLR2K, CCNH, GTF2H5, UBB, COPS5, POLR2B, UBA52	CD4 T Mem KLRF1- GZMB+	up	36640	10	51	19.6078	Reactome_Pathways_2024.gmt
TNFR2 NON-CANONICAL NF-KB PATHWAY	0.0968087	0.313994	1.30094	UBC, LTB, PSMA4, PSMC1, PSMC3, PSMB2, PSMA1, ADRM1, PSMC5, PSMA7, TNFRSF25, PSMA2, UBB, TNFSF12, CUL1, PSMB3, PSMC4, PSMB4, TNFRSF14, PSMB7, UBA52, UBA3	CD4 T Mem KLRF1- GZMB+	up	36641	22	88	25	Reactome_Pathways_2024.gmt
ASPARAGINE N-LINKED GLYCOSYLATION	0.0520206	0.216586	1.2971	TRAPPC6A, UBC, PDIA3, RPN2, CTSC, DYNC1H1, VCP, PSMC1, B4GALT5, SPTAN1, COPE, CAPZB, ARF3, COPZ1, CALR, TUBA1B, TRAPPC6B, UBB, HK1	CD4 T Mem KLRF1- GZMB+	up	36642	19	306	6.20915	Reactome_Pathways_2024.gmt
CLASS I MHC MEDIATED ANTIGEN PROCESSING & PRESENTATION	0.0385693	0.180642	1.29588	UBE2L6, UBC, PDIA3, HSPA5, UBE2D2, MIB2, TAP2, HERC2, S100A9, RBBP6, PSMA4, PSMC1, PSMC3, UBE2A, CTSS, PSMB2, PSMA1, B2M, ADRM1, S100A8, PSMC5, CALR, PSMA7, UBE2D3, PSMA2, VHL, TAPBP, UBB, SEC61G, RNF7, UBE2F, UBE2L3, CUL1, PSMB3, UBE2V2, PSMC4, PSMB4, PSMB7, HUWE1, SEC23A, RBCK1, MYD88, UBA52	CD4 T Mem KLRF1- GZMB+	up	36643	43	373	11.5282	Reactome_Pathways_2024.gmt
METALLOPROTEASE DUBS	0.171205	0.43607	1.29584	UBC, UBB, UBA52	CD4 T Mem KLRF1- GZMB+	up	36644	3	31	9.67742	Reactome_Pathways_2024.gmt
PROCESSING OF CAPPED INTRONLESS PRE-MRNA	0.155625	0.414681	1.29512	NUDT21, SNRPB, CPSF2, WDR33, LSM10, FIP1L1, PCF11, PAPOLA	CD4 T Mem KLRF1- GZMB+	up	36645	8	29	27.5862	Reactome_Pathways_2024.gmt
METABOLISM OF AMINO ACIDS AND DERIVATIVES	0.0857022	0.289914	1.29504	SAT1, PSMA4, PSMC1, PSMC3, PSMB2, PSMA1, ACAT1, SRM, ADRM1, PSMC5, PSMA7, GSR, PSMA2, NMRAL1, TXN2, PSMB3, AMD1, PSMC4, PSMB4, TSTD1, PSMB7, UBA52, AIMP1, PYCR2, CARNMT1, PSMB6	CD4 T Mem KLRF1- GZMB+	up	36646	26	358	7.26257	Reactome_Pathways_2024.gmt
MAP2K AND MAPK ACTIVATION	0.14739	0.398875	1.29011	MAP2K1, ACTB, ACTG1, LAMTOR2, TLN1	CD4 T Mem KLRF1- GZMB+	up	36647	5	40	12.5	Reactome_Pathways_2024.gmt
TOLL LIKE RECEPTOR 7 8 (TLR7 8) CASCADE	0.130288	0.365086	1.28998	NFKBIA, UBC, MAP2K1, JUN, MAPKAPK2, UBB, MAP3K8, CUL1, FOS, IRAK4, MYD88, UBA52, N4BP1	CD4 T Mem KLRF1- GZMB+	up	36648	13	107	12.1495	Reactome_Pathways_2024.gmt
NUCLEOTIDE EXCISION REPAIR	0.100384	0.321971	1.28881	UBC, POLR2G, SUMO3, TCEA1, ACTB, ERCC1, RUVBL1, POLR2K, CCNH, GTF2H5, UBB, COPS5, UBE2V2, POLR2B, UBA52	CD4 T Mem KLRF1- GZMB+	up	36649	15	108	13.8889	Reactome_Pathways_2024.gmt
PYRUVATE METABOLISM	0.149061	0.40089	1.28659	UBC, PKM, LDHB, LDHA, VDAC1, UBB	CD4 T Mem KLRF1- GZMB+	up	36650	6	49	12.2449	Reactome_Pathways_2024.gmt
APOPTOSIS	0.0737228	0.2672	1.28495	UBC, PSMA4, PSMC1, PSMC3, DBNL, SPTAN1, PSMB2, PSMA1, PAK2, ADRM1, PSMC5, PSMA7, BID, PSMA2, UBB, CYCS, YWHAQ, BAX, PSMB3, KPNB1, PSMC4, PSMB4, TNFSF10, DNM1L, PSMB7, STK24, UBA52	CD4 T Mem KLRF1- GZMB+	up	36651	27	168	16.0714	Reactome_Pathways_2024.gmt
AUTOPHAGY	0.0882542	0.297386	1.28239	UBC, HSP90AB1, HSP90AA1, UBE2D2, LAMP2, DYNC1H1, VCP, PLIN2, HSPA8, VDAC1, UBE2D3, TUBA1B, NBR1, UBB, UBE2L3, LAMTOR2, ATG5, TOMM7, CHMP4B, UBA52, DYNC1LI1, OPTN, EEF1A1	CD4 T Mem KLRF1- GZMB+	up	36652	23	158	14.557	Reactome_Pathways_2024.gmt
RHO GTPASES ACTIVATE FORMINS	0.116209	0.349435	1.28054	PPP2R5C, DYNC1H1, RHOC, MAPRE1, PPP2R5E, ACTB, CLIP1, RANBP2, PFN1, KIF2A, TUBA1B, ACTG1	CD4 T Mem KLRF1- GZMB+	up	36653	12	139	8.63309	Reactome_Pathways_2024.gmt
SIGNALING BY FGFR2	0.137056	0.377995	1.27829	UBC, POLR2G, HNRNPM, POLR2K, HNRNPA1, UBB, HNRNPH1, POLR2B, UBA52	CD4 T Mem KLRF1- GZMB+	up	36654	9	75	12	Reactome_Pathways_2024.gmt
ACTIVATED NOTCH1 TRANSMITS SIGNAL TO THE NUCLEUS	0.187249	0.456783	1.2753	UBC, MIB2, UBB, PSENEN, UBA52, ITCH, ARRB2	CD4 T Mem KLRF1- GZMB+	up	36655	7	31	22.5806	Reactome_Pathways_2024.gmt
SIGNALING BY WNT	0.0810694	0.281469	1.27138	HDAC1, UBC, PPP2R5C, PSMA4, PSMC1, PSMC3, PSMB2, PSMA1, PPP2R5E, VPS29, ADRM1, PSMC5, RUVBL1, PSMA7, PFN1, PSMA2, UBB, SNX3, CALM1, CUL1, PSMB3, CTBP1, PSMC4, PSMB4, PSMB7, UBA52, CDC73, ITPR2	CD4 T Mem KLRF1- GZMB+	up	36656	28	287	9.7561	Reactome_Pathways_2024.gmt
RNA POLYMERASE III TRANSCRIPTION INITIATION FROM TYPE 1 PROMOTER	0.188924	0.457879	1.26783	GTF3A, POLR2K, GTF3C6, POLR3GL, POLR1D	CD4 T Mem KLRF1- GZMB+	up	36657	5	28	17.8571	Reactome_Pathways_2024.gmt
EVASION BY RSV OF HOST INTERFERON RESPONSES	0.189285	0.457879	1.26543	UBC, UBB, IFNAR1, EIF2AK2, UBA52	CD4 T Mem KLRF1- GZMB+	up	36658	5	37	13.5135	Reactome_Pathways_2024.gmt
TRANSCRIPTIONAL ACTIVITY OF SMAD2 SMAD3 SMAD4 HETEROTRIMER	0.154504	0.412964	1.26379	HDAC1, UBC, JUNB, UBE2D3, NCOR1, UBB, CCNK, UBA52, SNW1	CD4 T Mem KLRF1- GZMB+	up	36659	9	51	17.6471	Reactome_Pathways_2024.gmt
GAP JUNCTION TRAFFICKING	0.197286	0.461336	1.26	ACTB, DNM2, TUBA1B, ACTG1	CD4 T Mem KLRF1- GZMB+	up	36660	4	48	8.33333	Reactome_Pathways_2024.gmt
GAP JUNCTION TRAFFICKING AND REGULATION	0.197286	0.461336	1.26	ACTB, DNM2, TUBA1B, ACTG1	CD4 T Mem KLRF1- GZMB+	up	36661	4	51	7.84314	Reactome_Pathways_2024.gmt
RHOJ GTPASE CYCLE	0.174802	0.440053	1.25653	PAK2, WAS, RAB7A, DOCK8, ARHGAP35, ARHGAP1, CDC42, LAMTOR1	CD4 T Mem KLRF1- GZMB+	up	36662	8	55	14.5455	Reactome_Pathways_2024.gmt
ONCOGENIC MAPK SIGNALING	0.160677	0.422937	1.25518	MAP2K1, MPRIP, CAMK2D, QKI, ACTB, ACTG1, CALM1, TLN1	CD4 T Mem KLRF1- GZMB+	up	36663	8	82	9.7561	Reactome_Pathways_2024.gmt
RNA POLYMERASE III TRANSCRIPTION INITIATION	0.198249	0.461336	1.25054	GTF3A, POLR2K, GTF3C6, POLR3GL, POLR1D	CD4 T Mem KLRF1- GZMB+	up	36664	5	36	13.8889	Reactome_Pathways_2024.gmt
REGULATION OF SIGNALING BY CBL	0.209837	0.469135	1.24808	UBC, UBB, UBA52	CD4 T Mem KLRF1- GZMB+	up	36665	3	22	13.6364	Reactome_Pathways_2024.gmt
ION CHANNEL TRANSPORT	0.166318	0.432528	1.24694	UBC, ATP6V0E2, TRPV2, CAMK2D, UBB, ATP11B, OSTM1, CALM1	CD4 T Mem KLRF1- GZMB+	up	36666	8	184	4.34783	Reactome_Pathways_2024.gmt
RHO GTPASE CYCLE	0.0697774	0.257137	1.24681	DOCK2, HSP90AB1, HSP90AA1, HSPE1, RBMX, RBBP6, VCP, RHOC, DEF6, SPTAN1, IL32, HMOX2, CAPZB, NCK2, DOCK10, ARHGDIB, ACTB, HNRNPC, PAK2, WAS, RALBP1, TUBA1B, RAB7A, CCT7, ACTG1, EPSTI1, DOCK8, ARHGDIA	CD4 T Mem KLRF1- GZMB+	up	36667	28	450	6.22222	Reactome_Pathways_2024.gmt
SMAD2 SMAD3 SMAD4 HETEROTRIMER REGULATES TRANSCRIPTION	0.183848	0.451027	1.24625	HDAC1, UBC, JUNB	CD4 T Mem KLRF1- GZMB+	up	36668	3	36	8.33333	Reactome_Pathways_2024.gmt
TOLL LIKE RECEPTOR 3 (TLR3) CASCADE	0.14837	0.400277	1.24574	NFKBIA, UBC, MAP2K1, UBE2D2, JUN, UBE2D3, MAPKAPK2, UBB, MAP3K8, CUL1, FOS, UBA52, N4BP1, OPTN	CD4 T Mem KLRF1- GZMB+	up	36669	14	106	13.2075	Reactome_Pathways_2024.gmt
NGF-STIMULATED TRANSCRIPTION	0.211273	0.469135	1.24429	JUNB, JUND, DNM2, FOS, EGR1, FOSB, REST, ID2	CD4 T Mem KLRF1- GZMB+	up	36670	8	39	20.5128	Reactome_Pathways_2024.gmt
REGULATION OF NECROPTOTIC CELL DEATH	0.179691	0.447162	1.24119	UBC, HSP90AA1, OGT, UBB, UBE2L3, TNFSF10, UBA52, TRADD, PDCD6IP	CD4 T Mem KLRF1- GZMB+	up	36671	9	32	28.125	Reactome_Pathways_2024.gmt
RIPK1-MEDIATED REGULATED NECROSIS	0.179691	0.447162	1.24119	UBC, HSP90AA1, OGT, UBB, UBE2L3, TNFSF10, UBA52, TRADD, PDCD6IP	CD4 T Mem KLRF1- GZMB+	up	36672	9	34	26.4706	Reactome_Pathways_2024.gmt
FCGR3A-MEDIATED PHAGOCYTOSIS	0.169933	0.434107	1.23896	ARPC3, ARPC5, ACTB, ARPC1B, WAS, ARPC4, ACTG1, CD3G, ARPC1A, NCK1, MYO9B, ACTR3	CD4 T Mem KLRF1- GZMB+	up	36673	12	142	8.4507	Reactome_Pathways_2024.gmt
LEISHMANIA PHAGOCYTOSIS	0.169933	0.434107	1.23896	ARPC3, ARPC5, ACTB, ARPC1B, WAS, ARPC4, ACTG1, CD3G, ARPC1A, NCK1, MYO9B, ACTR3	CD4 T Mem KLRF1- GZMB+	up	36674	12	142	8.4507	Reactome_Pathways_2024.gmt
PARASITE INFECTION	0.169933	0.434107	1.23896	ARPC3, ARPC5, ACTB, ARPC1B, WAS, ARPC4, ACTG1, CD3G, ARPC1A, NCK1, MYO9B, ACTR3	CD4 T Mem KLRF1- GZMB+	up	36675	12	142	8.4507	Reactome_Pathways_2024.gmt
MITOCHONDRIAL BIOGENESIS	0.167304	0.433787	1.23807	ATP5PB, ATP5F1C, ATP5MG, NCOR1, IDH2, ATP5F1B, ATP5PF, CYCS, CALM1, ATP5MC1	CD4 T Mem KLRF1- GZMB+	up	36676	10	97	10.3093	Reactome_Pathways_2024.gmt
FORMATION OF HIV ELONGATION COMPLEX IN THE ABSENCE OF HIV TAT	0.174536	0.440053	1.23624	POLR2G, TCEA1, SUPT5H, POLR2K, CCNH, GTF2H5, CCNK, POLR2B	CD4 T Mem KLRF1- GZMB+	up	36677	8	45	17.7778	Reactome_Pathways_2024.gmt
FGFR2 ALTERNATIVE SPLICING	0.1881	0.45757	1.23546	POLR2G, HNRNPM, POLR2K, HNRNPA1, HNRNPH1, POLR2B	CD4 T Mem KLRF1- GZMB+	up	36678	6	28	21.4286	Reactome_Pathways_2024.gmt
MYD88-INDEPENDENT TLR4 CASCADE	0.158568	0.418658	1.23189	NFKBIA, UBC, MAP2K1, UBE2D2, JUN, UBE2D3, MAPKAPK2, UBB, MAP3K8, CUL1, FOS, UBA52, N4BP1, OPTN	CD4 T Mem KLRF1- GZMB+	up	36679	14	110	12.7273	Reactome_Pathways_2024.gmt
TRIF (TICAM1)-MEDIATED TLR4 SIGNALING	0.158568	0.418658	1.23189	NFKBIA, UBC, MAP2K1, UBE2D2, JUN, UBE2D3, MAPKAPK2, UBB, MAP3K8, CUL1, FOS, UBA52, N4BP1, OPTN	CD4 T Mem KLRF1- GZMB+	up	36680	14	110	12.7273	Reactome_Pathways_2024.gmt
BIOLOGICAL OXIDATIONS	0.182272	0.449991	1.23186	HSP90AB1, UGP2, TPST2, GSTP1, ABHD14B, PTGES3, COMT, GSTO1, CES1, GSTK1, AKR1A1, FDX1	CD4 T Mem KLRF1- GZMB+	up	36681	12	222	5.40541	Reactome_Pathways_2024.gmt
CELL SURFACE INTERACTIONS AT THE VASCULAR WALL	0.17577	0.441209	1.22944	CD74, GYPC	CD4 T Mem KLRF1- GZMB+	up	36682	2	233	0.858369	Reactome_Pathways_2024.gmt
BETA-CATENIN INDEPENDENT WNT SIGNALING	0.1434	0.391749	1.22679	UBC, PSMA4, PSMC1, PSMC3, PSMB2, PSMA1, ADRM1, PSMC5, PSMA7, PFN1, PSMA2, UBB, CALM1, PSMB3, PSMC4, PSMB4, PSMB7, UBA52, ITPR2, PSMB6, PPP3CB, PSMA3, PPP3CA	CD4 T Mem KLRF1- GZMB+	up	36683	23	134	17.1642	Reactome_Pathways_2024.gmt
STAT3 NUCLEAR EVENTS DOWNSTREAM OF ALK SIGNALING	0.230526	0.495373	1.22583	HDAC1	CD4 T Mem KLRF1- GZMB+	up	36684	1	11	9.09091	Reactome_Pathways_2024.gmt
IRE1ALPHA ACTIVATES CHAPERONES	0.194526	0.459885	1.2229	HSPA5, GSK3A, PDIA6, TLN1, HDGF, SSR1, ERN1, SERP1, TSPYL2	CD4 T Mem KLRF1- GZMB+	up	36685	9	51	17.6471	Reactome_Pathways_2024.gmt
AMPLIFICATION OF SIGNAL FROM THE KINETOCHORES	0.182906	0.449991	1.2226	PPP2R5C, DYNC1H1, MAPRE1, PPP2R5E, CLIP1, RANBP2, KIF2A	CD4 T Mem KLRF1- GZMB+	up	36686	7	94	7.44681	Reactome_Pathways_2024.gmt
AMPLIFICATION OF SIGNAL FROM UNATTACHED KINETOCHORES VIA A MAD2 INHIBITORY SIGNAL	0.182906	0.449991	1.2226	PPP2R5C, DYNC1H1, MAPRE1, PPP2R5E, CLIP1, RANBP2, KIF2A	CD4 T Mem KLRF1- GZMB+	up	36687	7	94	7.44681	Reactome_Pathways_2024.gmt
SIGNALING BY NON-RECEPTOR TYROSINE KINASES	0.204631	0.468024	1.22059	UBC, KHDRBS1, UBB, UBA52, PTPN1, SFPQ, ARHGAP35	CD4 T Mem KLRF1- GZMB+	up	36688	7	55	12.7273	Reactome_Pathways_2024.gmt
SIGNALING BY PTK6	0.204631	0.468024	1.22059	UBC, KHDRBS1, UBB, UBA52, PTPN1, SFPQ, ARHGAP35	CD4 T Mem KLRF1- GZMB+	up	36689	7	55	12.7273	Reactome_Pathways_2024.gmt
DEUBIQUITINATION	0.111015	0.344658	1.21899	NFKBIA, UBC, VCP, PSMA4, TAF10, OGT, PSMC1, PSMC3, PSMB2, PSMA1, TNFAIP3, FKBP8, ACTB, VDAC1, ADRM1, PSMC5, RUVBL1, PSMA7, PSMA2, UBB, NEDD8, SNX3, PSMB3, OTUB1, PSMC4, PSMB4	CD4 T Mem KLRF1- GZMB+	up	36690	26	268	9.70149	Reactome_Pathways_2024.gmt
EPIGENETIC REGULATION OF GENE EXPRESSION	0.124249	0.362288	1.21451	HDAC1, SAP30, ELOVL5, OGT, PLIN2, DDX21, AKAP8L, MED10, ACTB, GATAD2A, NCOA4, MPHOSPH8, NCOR1, POLR2K, CCNH, GTF2H5, POLR1D, RBBP7, MTA2, DEK	CD4 T Mem KLRF1- GZMB+	up	36691	20	291	6.87285	Reactome_Pathways_2024.gmt
RHO GTPASES ACTIVATE ROCKS	0.239181	0.506432	1.21432	RHOC, CFL1, MYL6	CD4 T Mem KLRF1- GZMB+	up	36692	3	19	15.7895	Reactome_Pathways_2024.gmt
LATE ENDOSOMAL MICROAUTOPHAGY	0.21375	0.472213	1.21278	UBC, PLIN2, HSPA8, UBB, CHMP4B, UBA52	CD4 T Mem KLRF1- GZMB+	up	36693	6	34	17.6471	Reactome_Pathways_2024.gmt
RNA POLYMERASE III ABORTIVE AND RETRACTIVE INITIATION	0.223613	0.482915	1.21128	GTF3A, POLR2K, GTF3C6, POLR3GL, POLR1D, SSB, POLR2F, CRCP	CD4 T Mem KLRF1- GZMB+	up	36694	8	41	19.5122	Reactome_Pathways_2024.gmt
RNA POLYMERASE III TRANSCRIPTION	0.223613	0.482915	1.21128	GTF3A, POLR2K, GTF3C6, POLR3GL, POLR1D, SSB, POLR2F, CRCP	CD4 T Mem KLRF1- GZMB+	up	36695	8	41	19.5122	Reactome_Pathways_2024.gmt
OVARIAN TUMOR DOMAIN PROTEASES	0.216458	0.475769	1.21009	UBC, VCP, TNFAIP3, UBB, OTUB1, UBA52	CD4 T Mem KLRF1- GZMB+	up	36696	6	39	15.3846	Reactome_Pathways_2024.gmt
RHOH GTPASE CYCLE	0.209186	0.469135	1.20922	VCP, ARHGDIB, PAK2, TUBA1B, RAB7A, ARHGDIA	CD4 T Mem KLRF1- GZMB+	up	36697	6	37	16.2162	Reactome_Pathways_2024.gmt
LATE SARS-COV-2 INFECTION EVENTS	0.198705	0.461336	1.20917	UBC, ZDHHC3, RPN2, GSK3A, PARP9, UBB	CD4 T Mem KLRF1- GZMB+	up	36698	6	80	7.5	Reactome_Pathways_2024.gmt
TRANSLATION OF STRUCTURAL PROTEINS 9694635	0.198705	0.461336	1.20917	UBC, ZDHHC3, RPN2, GSK3A, PARP9, UBB	CD4 T Mem KLRF1- GZMB+	up	36699	6	63	9.52381	Reactome_Pathways_2024.gmt
RAS PROCESSING	0.241763	0.506941	1.20882	UBC, UBB, ABHD17A, LYPLA1, CALM1, UBA52	CD4 T Mem KLRF1- GZMB+	up	36700	6	24	25	Reactome_Pathways_2024.gmt
TRANSCRIPTION-COUPLED NUCLEOTIDE EXCISION REPAIR (TC-NER)	0.192892	0.458914	1.20766	UBC, POLR2G, TCEA1, ERCC1, POLR2K, CCNH, GTF2H5, UBB, COPS5, POLR2B, UBA52	CD4 T Mem KLRF1- GZMB+	up	36701	11	76	14.4737	Reactome_Pathways_2024.gmt
RAC2 GTPASE CYCLE	0.200212	0.462357	1.20411	DOCK2, DEF6, DOCK10, PAK2, RAB7A, ARHGDIA	CD4 T Mem KLRF1- GZMB+	up	36702	6	88	6.81818	Reactome_Pathways_2024.gmt
UB-SPECIFIC PROCESSING PROTEASES	0.145997	0.396342	1.20381	NFKBIA, UBC, PSMA4, TAF10, PSMC1, PSMC3, PSMB2, PSMA1, FKBP8, VDAC1, ADRM1, PSMC5, RUVBL1, PSMA7, PSMA2, UBB, SNX3, PSMB3, OTUB1, PSMC4, PSMB4, PSMB7, UBA52	CD4 T Mem KLRF1- GZMB+	up	36703	23	190	12.1053	Reactome_Pathways_2024.gmt
DNA REPAIR	0.133232	0.369805	1.20317	UBE2L6, UBC, HERC2, VCP, POLR2G, SUMO3, TCEA1, XRCC5, ACTB, ERCC1, RUVBL1, ISG15, POLR2K, CCNH, MPG, GTF2H5, UBB, TDP2, PRKDC, COPS5, UBE2V2	CD4 T Mem KLRF1- GZMB+	up	36704	21	312	6.73077	Reactome_Pathways_2024.gmt
FORMATION OF HIV-1 ELONGATION COMPLEX CONTAINING HIV-1 TAT	0.205368	0.468024	1.20267	POLR2G, TCEA1, SUPT5H, POLR2K, CCNH, GTF2H5, POLR2B	CD4 T Mem KLRF1- GZMB+	up	36705	7	44	15.9091	Reactome_Pathways_2024.gmt
HIV TRANSCRIPTION ELONGATION	0.205368	0.468024	1.20267	POLR2G, TCEA1, SUPT5H, POLR2K, CCNH, GTF2H5, POLR2B	CD4 T Mem KLRF1- GZMB+	up	36706	7	44	15.9091	Reactome_Pathways_2024.gmt
TAT-MEDIATED ELONGATION OF THE HIV-1 TRANSCRIPT	0.205368	0.468024	1.20267	POLR2G, TCEA1, SUPT5H, POLR2K, CCNH, GTF2H5, POLR2B	CD4 T Mem KLRF1- GZMB+	up	36707	7	44	15.9091	Reactome_Pathways_2024.gmt
SIGNALING BY HIGH-KINASE ACTIVITY BRAF MUTANTS	0.219741	0.479335	1.20168	MAP2K1, ACTB, ACTG1, TLN1	CD4 T Mem KLRF1- GZMB+	up	36708	4	36	11.1111	Reactome_Pathways_2024.gmt
COOPERATION OF PREFOLDIN AND TRIC CCT IN ACTIN AND TUBULIN FOLDING	0.217328	0.476375	1.20053	ACTB, CCT3, CCT8, TUBA1B, CCT7	CD4 T Mem KLRF1- GZMB+	up	36709	5	32	15.625	Reactome_Pathways_2024.gmt
COMPLEX III ASSEMBLY	0.240359	0.50671	1.19949	UQCC2, UQCRFS1, UQCRH, UQCRC1, CYC1, UQCR11, UQCR10	CD4 T Mem KLRF1- GZMB+	up	36710	7	25	28	Reactome_Pathways_2024.gmt
DUAL INCISION IN TC-NER	0.208107	0.469135	1.19939	UBC, POLR2G, TCEA1, ERCC1, POLR2K, CCNH, GTF2H5, UBB	CD4 T Mem KLRF1- GZMB+	up	36711	8	63	12.6984	Reactome_Pathways_2024.gmt
NOD1 2 SIGNALING PATHWAY	0.235086	0.500207	1.19838	UBC, CASP4, CASP1, TNFAIP3	CD4 T Mem KLRF1- GZMB+	up	36712	4	37	10.8108	Reactome_Pathways_2024.gmt
SUMOYLATION OF CHROMATIN ORGANIZATION PROTEINS	0.214584	0.47285	1.19773	HDAC1, SUMO3, RANBP2	CD4 T Mem KLRF1- GZMB+	up	36713	3	58	5.17241	Reactome_Pathways_2024.gmt
METABOLISM OF CARBOHYDRATES	0.178685	0.447162	1.19688	UBC, PKM, UGP2, TALDO1, B4GALT5, GAPDH, PGK1, B3GAT3, RANBP2, ENO1, UBB, HK1, CALM1, GYG1, UBA52, PFKP, AKR1A1, GPI, HEXA, CHST11, IDS, TKT	CD4 T Mem KLRF1- GZMB+	up	36714	22	290	7.58621	Reactome_Pathways_2024.gmt
PLATELET HOMEOSTASIS	0.223426	0.482915	1.19462	PPP2R5C, GNAS, PPP2R5E, CALM1, ORAI1, ITPR2	CD4 T Mem KLRF1- GZMB+	up	36715	6	87	6.89655	Reactome_Pathways_2024.gmt
CHROMOSOME MAINTENANCE	0.210828	0.469135	1.19365	MIS18BP1, GAR1, POLR2G, RUVBL1, NPM1, POLR2K, RBBP7, POLR2B	CD4 T Mem KLRF1- GZMB+	up	36716	8	119	6.72269	Reactome_Pathways_2024.gmt
SIGNALING BY FGFR	0.217834	0.476375	1.1875	UBC, POLR2G, HNRNPM, POLR2K, HNRNPA1, UBB, HNRNPH1, POLR2B, UBA52	CD4 T Mem KLRF1- GZMB+	up	36717	9	91	9.89011	Reactome_Pathways_2024.gmt
TAK1-DEPENDENT IKK AND NF-KAPPA-B ACTIVATION	0.251824	0.509169	1.18468	NFKBIA, UBC	CD4 T Mem KLRF1- GZMB+	up	36718	2	45	4.44444	Reactome_Pathways_2024.gmt
RHOF GTPASE CYCLE	0.241458	0.506941	1.1819	CAPZB, ACTB, RAB7A, DIAPH1, MYO9B, RHOF	CD4 T Mem KLRF1- GZMB+	up	36719	6	42	14.2857	Reactome_Pathways_2024.gmt
TRANSPORT OF SMALL MOLECULES	0.127018	0.365086	1.17918	UBC, GNAS, VCP, PSMA4, PSMC1, PSMC3, ATP6V0E2, FTL, PSMB2, PSMA1, HDLBP, TRPV2, HMOX2, CAMK2D, SLC25A6, VDAC1, ADRM1, PSMC5, PSMA7, SLC25A5, RAB11A, EMB, PSMA2, UBB, NEDD8, ATP11B, OSTM1, CALM1, CUL1, PSMB3, PSMC4, PSMB4	CD4 T Mem KLRF1- GZMB+	up	36720	32	724	4.41989	Reactome_Pathways_2024.gmt
PHASE II - CONJUGATION OF COMPOUNDS	0.24375	0.508592	1.17859	UGP2, TPST2, GSTP1, ABHD14B, COMT, GSTO1, GSTK1, AKR1A1	CD4 T Mem KLRF1- GZMB+	up	36721	8	111	7.20721	Reactome_Pathways_2024.gmt
CRISTAE FORMATION	0.246661	0.508592	1.17655	ATP5PB, ATP5F1C, ATP5MG, ATP5F1B, ATP5PF, ATP5MC1	CD4 T Mem KLRF1- GZMB+	up	36722	6	33	18.1818	Reactome_Pathways_2024.gmt
OXIDATIVE STRESS INDUCED SENESCENCE	0.221543	0.482051	1.17625	UBC, TXN, MAP4K4, JUN, MAPKAPK2, UBB, RBBP7, FOS, UBA52, RBBP4, TNIK, E2F3	CD4 T Mem KLRF1- GZMB+	up	36723	12	94	12.766	Reactome_Pathways_2024.gmt
REGULATION OF TP53 ACTIVITY	0.194894	0.459885	1.17607	HDAC1, UBC, PPP2R5C, TAF10, GATAD2A, PIP4K2A, TAF9, UBB, PRDM1, RBBP7, TAF3, MTA2, UBA52, PIN1	CD4 T Mem KLRF1- GZMB+	up	36724	14	160	8.75	Reactome_Pathways_2024.gmt
GENE EXPRESSION (TRANSCRIPTION)	0.0539858	0.221572	1.17585	HDAC1, SAP30, GTF3A, UBC, PPP2R5C, NUDT21, HSP90AA1, CASP1, FKBP5, TXN, ELOVL5, COX5A, PSMA4, TAF10, OGT, PSMC1, PSMC3, ALYREF, BTG2, PLIN2, JUNB, CAT, COX7A2L, PSMB2, PSMA1, COX6C, ANAPC15, POLR2G, DDX21, CAMK2D, RBL2, TCEA1, AKAP8L, MAF, COX6A1, MED10, PRELID1, ACTB, GATAD2A, CITED2, DDX39A, PTPN4, ADRM1, PSMC5, SUPT5H, SRSF7, PSMA7, GSR, PIP4K2A, NPM1, RPAP2, JUN, BID, UBE2D3, RANBP2, INTS6, NCOA4, MPHOSPH8, NCOR1, POLR2K, PSMA2, CCNH, GTF3C6, TAF9, GTF2H5, UBB, SNRPB, GTF2E2, CYCS, YWHAQ, PRDM1, BAX, CALM1, POLR3GL, POLR1D, CPSF2, LAMTOR2, RBBP7, CUL1, PSMB3, TAF3, TSN, GTF2A2, PSMC4, ZNF92, MTA2, DEK, FOS, COX4I1, PSMB4, CCNK, WDR33, SSU72, PSMB7, NDUFA4, POLR2B, THOC7, LSM10, DDIT4, UBA52, PIN1, HSPD1, SNW1	CD4 T Mem KLRF1- GZMB+	up	36725	103	1615	6.37771	Reactome_Pathways_2024.gmt
SARS-COV INFECTIONS	0.123545	0.361452	1.17577	HDAC1, SAP30, NFKBIA, FKBP1A, UBC, HSP90AB1, HSP90AA1, CASP1, ZDHHC3, RPN2, NMI, VCP, GSK3A, B2M, GATAD2A, PARP9, ISG15, NPM1, RANBP2, PTGES3, COMT, HNRNPA1, DDX5, VHL, PYCARD, UBB, IFNAR1, SNRPB	CD4 T Mem KLRF1- GZMB+	up	36726	28	498	5.62249	Reactome_Pathways_2024.gmt
SIGNALING BY ALK	0.26183	0.518867	1.17414	HDAC1	CD4 T Mem KLRF1- GZMB+	up	36727	1	30	3.33333	Reactome_Pathways_2024.gmt
MATURATION OF HRSV A PROTEINS	0.266667	0.527245	1.17408	SEC11C, SPCS2, KPNB1, CSNK2A2, SPCS3, PPP1CB, CSNK2B	CD4 T Mem KLRF1- GZMB+	up	36728	7	24	29.1667	Reactome_Pathways_2024.gmt
SIGNALING BY NOTCH	0.184474	0.451285	1.1698	HDAC1, UBC, MIB2, PSMA4, PSMC1, PSMC3, PSMB2, PSMA1, ADRM1, PSMC5, PSMA7, JUN, NCOR1, PSMA2, UBB, PSENEN, CUL1, PSMB3, PSMC4, PSMB4, PSMB7, UBA52, SNW1	CD4 T Mem KLRF1- GZMB+	up	36729	23	209	11.0048	Reactome_Pathways_2024.gmt
REGULATION OF PYRUVATE METABOLISM	0.269592	0.531816	1.16969	UBC, PKM, LDHA, UBB	CD4 T Mem KLRF1- GZMB+	up	36730	4	33	12.1212	Reactome_Pathways_2024.gmt
NEGATIVE REGULATION OF MET ACTIVITY	0.278279	0.53632	1.16838	UBC, UBB, EPS15, UBA52, PTPN1, SH3KBP1, PTPRJ	CD4 T Mem KLRF1- GZMB+	up	36731	7	21	33.3333	Reactome_Pathways_2024.gmt
EML4 AND NUDC IN MITOTIC SPINDLE FORMATION	0.232498	0.498375	1.16595	PPP2R5C, DYNC1H1, MAPRE1, PPP2R5E, CLIP1, RANBP2, KIF2A, TUBA1B	CD4 T Mem KLRF1- GZMB+	up	36732	8	116	6.89655	Reactome_Pathways_2024.gmt
DNA DAMAGE RECOGNITION IN GG-NER	0.244949	0.508592	1.16427	UBC, ACTB, RUVBL1, UBB, COPS5, UBA52	CD4 T Mem KLRF1- GZMB+	up	36733	6	38	15.7895	Reactome_Pathways_2024.gmt
CYTOSOLIC SENSORS OF PATHOGEN-ASSOCIATED DNA	0.240482	0.50671	1.16345	NFKBIA, UBC, LRRFIP1, XRCC5, POLR2K, UBB, POLR3GL, POLR1D, PRKDC, MYD88, UBA52, MRE11	CD4 T Mem KLRF1- GZMB+	up	36734	12	64	18.75	Reactome_Pathways_2024.gmt
TOLL LIKE RECEPTOR 9 (TLR9) CASCADE	0.242887	0.508069	1.16327	NFKBIA, UBC, MAP2K1, JUN, MAPKAPK2, UBB, MAP3K8, CUL1, FOS, IRAK4, MYD88, UBA52, N4BP1	CD4 T Mem KLRF1- GZMB+	up	36735	13	110	11.8182	Reactome_Pathways_2024.gmt
MRNA CAPPING	0.261577	0.518867	1.1615	POLR2G, SUPT5H, POLR2K, CCNH, GTF2H5, POLR2B	CD4 T Mem KLRF1- GZMB+	up	36736	6	29	20.6897	Reactome_Pathways_2024.gmt
SENSORY PROCESSING OF SOUND	0.275235	0.534425	1.1614	SPTAN1, CAPZB, ACTB, ACTG1	CD4 T Mem KLRF1- GZMB+	up	36737	4	77	5.19481	Reactome_Pathways_2024.gmt
SENSORY PROCESSING OF SOUND BY INNER HAIR CELLS OF THE COCHLEA	0.275235	0.534425	1.1614	SPTAN1, CAPZB, ACTB, ACTG1	CD4 T Mem KLRF1- GZMB+	up	36738	4	69	5.7971	Reactome_Pathways_2024.gmt
REGULATION OF TP53 ACTIVITY THROUGH ACETYLATION	0.261577	0.518867	1.16086	HDAC1, GATAD2A, PIP4K2A, RBBP7, MTA2, PIN1, RBBP4	CD4 T Mem KLRF1- GZMB+	up	36739	7	30	23.3333	Reactome_Pathways_2024.gmt
PYROPTOSIS	0.271172	0.532506	1.15715	CASP4, CASP1, CYCS, BAX, CHMP4B	CD4 T Mem KLRF1- GZMB+	up	36740	5	27	18.5185	Reactome_Pathways_2024.gmt
INTERLEUKIN-17 SIGNALING	0.252759	0.509169	1.15624	UBC, MAP2K1, JUN, MAPKAPK2, UBB, MAP3K8, CUL1, FOS, UBA52	CD4 T Mem KLRF1- GZMB+	up	36741	9	72	12.5	Reactome_Pathways_2024.gmt
MAP KINASE ACTIVATION	0.252759	0.509169	1.15624	UBC, MAP2K1, JUN, MAPKAPK2, UBB, MAP3K8, CUL1, FOS, UBA52	CD4 T Mem KLRF1- GZMB+	up	36742	9	63	14.2857	Reactome_Pathways_2024.gmt
L1CAM INTERACTIONS	0.245573	0.508592	1.15588	MAP2K1, SPTAN1, ACTB, HSPA8, DNM2, TUBA1B, ACTG1	CD4 T Mem KLRF1- GZMB+	up	36743	7	120	5.83333	Reactome_Pathways_2024.gmt
RSV-HOST INTERACTIONS	0.251526	0.509169	1.15584	UBE2L6, UBC, MED10, ISG15, UBB, IFNAR1, EIF2AK2	CD4 T Mem KLRF1- GZMB+	up	36744	7	109	6.42202	Reactome_Pathways_2024.gmt
DNA DAMAGE BYPASS	0.260525	0.518867	1.15364	UBE2L6, UBC, VCP, ISG15, UBB	CD4 T Mem KLRF1- GZMB+	up	36745	5	48	10.4167	Reactome_Pathways_2024.gmt
MITOTIC SPINDLE CHECKPOINT	0.244425	0.508592	1.153	PPP2R5C, DYNC1H1, MAPRE1, PPP2R5E, ANAPC15, CLIP1, RANBP2, KIF2A	CD4 T Mem KLRF1- GZMB+	up	36746	8	111	7.20721	Reactome_Pathways_2024.gmt
RAC3 GTPASE CYCLE	0.252821	0.509169	1.15214	IL32, DOCK10, ARHGDIB, PAK2, RAB7A	CD4 T Mem KLRF1- GZMB+	up	36747	5	94	5.31915	Reactome_Pathways_2024.gmt
SIGNALING BY NOTCH3	0.279307	0.53632	1.15031	UBC, MIB2, UBB, PSENEN, UBA52, SNW1, STAT1	CD4 T Mem KLRF1- GZMB+	up	36748	7	49	14.2857	Reactome_Pathways_2024.gmt
TRANSCRIPTIONAL REGULATION BY RUNX1	0.20628	0.468867	1.14966	HDAC1, UBC, PSMA4, PSMC1, PSMC3, PSMB2, PSMA1, ADRM1, PSMC5, PSMA7, PSMA2, CCNH, UBB, PSMB3, PSMC4, PSMB4, PSMB7, UBA52, CBFB, SMARCB1, PSMB6, KMT2A, ZFPM1, YAF2, PSMA3, CSNK2A2, KAT2B, SMARCE1, ITCH	CD4 T Mem KLRF1- GZMB+	up	36749	29	202	14.3564	Reactome_Pathways_2024.gmt
RNA POL II CTD PHOSPHORYLATION AND INTERACTION WITH CE	0.273599	0.533641	1.14659	POLR2G, SUPT5H, POLR2K, CCNH, GTF2H5, POLR2B	CD4 T Mem KLRF1- GZMB+	up	36750	6	27	22.2222	Reactome_Pathways_2024.gmt
RNA POL II CTD PHOSPHORYLATION AND INTERACTION WITH CE DURING HIV INFECTION	0.273599	0.533641	1.14659	POLR2G, SUPT5H, POLR2K, CCNH, GTF2H5, POLR2B	CD4 T Mem KLRF1- GZMB+	up	36751	6	27	22.2222	Reactome_Pathways_2024.gmt
CELL CYCLE	0.130212	0.365086	1.14559	HDAC1, MIS18BP1, UBC, PPP2R5C, HSP90AB1, HSP90AA1, GAR1, CEP57, HERC2, DYNC1H1, PSMA4, PSMC1, MAPRE1, PSMC3, PSMB2, PSMA1, PPP2R5E, SIRT2, ANAPC15, POLR2G, RBL2, GORASP2, ADRM1, PSMC5, RUVBL1, PSMA7, SMC4, NPM1, CLIP1, RANBP2, CDC14A, KIF2A, TUBA1B, POLR2K, PSMA2, CCNH, LPIN2, UBB, YWHAQ, SKA2, RBBP7, CUL1, PSMB3, KPNB1, UBE2V2, PSMC4, PSMB4, PSMB7, POLR2B, ACTR1A, CEP290, CHMP4B, UBA52	CD4 T Mem KLRF1- GZMB+	up	36752	53	649	8.16641	Reactome_Pathways_2024.gmt
M PHASE	0.163204	0.428287	1.14543	UBC, PPP2R5C, HSP90AA1, CEP57, DYNC1H1, PSMA4, PSMC1, MAPRE1, PSMC3, PSMB2, PSMA1, PPP2R5E, SIRT2, ANAPC15, GORASP2, ADRM1, PSMC5, PSMA7, SMC4, CLIP1, RANBP2, KIF2A, TUBA1B, PSMA2, LPIN2, UBB, SKA2, PSMB3, KPNB1, PSMC4, PSMB4, PSMB7, ACTR1A, CEP290, CHMP4B, UBA52	CD4 T Mem KLRF1- GZMB+	up	36753	36	372	9.67742	Reactome_Pathways_2024.gmt
DNA DOUBLE STRAND BREAK RESPONSE	0.278056	0.53632	1.14402	UBC, HERC2, UBB, UBE2V2, UBA52, MRE11	CD4 T Mem KLRF1- GZMB+	up	36754	6	61	9.83607	Reactome_Pathways_2024.gmt
RECRUITMENT AND ATM-MED PHOSPHORYLATION OF REPAIR AND SIGNALING PROTEINS AT DNA DOUBLE STRAND BREAKS	0.278056	0.53632	1.14402	UBC, HERC2, UBB, UBE2V2, UBA52, MRE11	CD4 T Mem KLRF1- GZMB+	up	36755	6	60	10	Reactome_Pathways_2024.gmt
MACROAUTOPHAGY	0.226067	0.486999	1.14306	UBC, HSP90AA1, UBE2D2, DYNC1H1, VCP, PLIN2, HSPA8, VDAC1, UBE2D3, TUBA1B, NBR1, UBB, UBE2L3, LAMTOR2, ATG5, TOMM7, CHMP4B, UBA52, DYNC1LI1, OPTN	CD4 T Mem KLRF1- GZMB+	up	36756	20	143	13.986	Reactome_Pathways_2024.gmt
SIGNALING BY TGF-BETA RECEPTOR COMPLEX	0.24652	0.508592	1.14133	HDAC1, FKBP1A, UBC, JUNB, UBE2D3, NCOR1, STRAP, UBB, NEDD8	CD4 T Mem KLRF1- GZMB+	up	36757	9	94	9.57447	Reactome_Pathways_2024.gmt
NEDDYLATION	0.199439	0.461804	1.14022	UBC, UBE2D2, VCP, PSMA4, PSMC1, PSMC3, PSMB2, PSMA1, ADRM1, PSMC5, PSMA7, UBE2D3, PSMA2, VHL, UBB, NEDD8, RNF7, UBE2F, RBBP7, CUL1, PSMB3, COPS5, PSMC4, PSMB4, PSMB7, UBA52, UBA3, DCUN1D5, COMMD7, DCAF13, PSMB6, BTBD1	CD4 T Mem KLRF1- GZMB+	up	36758	32	234	13.6752	Reactome_Pathways_2024.gmt
TRANSCRIPTIONAL ACTIVATION OF MITOCHONDRIAL BIOGENESIS	0.286817	0.548308	1.13642	NCOR1, IDH2, ATP5F1B, CYCS, CALM1	CD4 T Mem KLRF1- GZMB+	up	36759	5	56	8.92857	Reactome_Pathways_2024.gmt
POST-TRANSLATIONAL PROTEIN MODIFICATION	0.096092	0.312841	1.13504	HDAC1, PSME2, NFKBIA, TRAPPC6A, UBC, PSME1, PDIA3, UBE2D2, TPST2, RPN2, HERC2, CTSC, DYNC1H1, VCP, PSMA4, TAF10, OGT, PSMC1, PSMC3, B4GALT5, UBE2A, SPTAN1, PSMB2, PSMA1, COPE, CAPZB, TNFAIP3, ARF3, SUMO3, ZC3H15, HNRNPK, FKBP8, ACTB, PTP4A2, HNRNPC, ETFB, HSPA8, VDAC1, EIF5A, ADRM1, PSMC5, COPZ1, RWDD1, CALR, RUVBL1, PSMA7, NPM1, UBE2D3, RANBP2, TUBA1B, RAB7A, TRAPPC6B, RAB11A, POMP, PSMA2, DDX5, VHL, NOP58, PDIA6, UBB, NEDD8, HK1, EEF2, RNF7, RAB5C, EIF2AK2, UBE2F, SNX3, CALM1, UBE2L3, RBBP7, CUL1, PSMB3, PRKDC, CTBP1, COPS5, OTUB1, UBE2V2, PSMC4, C1GALT1, ARF4	CD4 T Mem KLRF1- GZMB+	up	36760	81	1457	5.55937	Reactome_Pathways_2024.gmt
NUCLEOTIDE CATABOLISM	0.312012	0.574898	1.13273	POMP, SAMHD1, TYMP, ITPA, NUDT5	CD4 T Mem KLRF1- GZMB+	up	36761	5	35	14.2857	Reactome_Pathways_2024.gmt
RHOV GTPASE CYCLE	0.299771	0.562217	1.13081	SPTAN1, NCK2, PAK2	CD4 T Mem KLRF1- GZMB+	up	36762	3	37	8.10811	Reactome_Pathways_2024.gmt
FORMATION OF THE EARLY ELONGATION COMPLEX	0.294706	0.558458	1.12076	POLR2G, SUPT5H, POLR2K, CCNH, GTF2H5, POLR2B	CD4 T Mem KLRF1- GZMB+	up	36763	6	33	18.1818	Reactome_Pathways_2024.gmt
FORMATION OF THE HIV-1 EARLY ELONGATION COMPLEX	0.294706	0.558458	1.12076	POLR2G, SUPT5H, POLR2K, CCNH, GTF2H5, POLR2B	CD4 T Mem KLRF1- GZMB+	up	36764	6	33	18.1818	Reactome_Pathways_2024.gmt
CELL DEATH SIGNALLING VIA NRAGE, NRIF AND NADE	0.292729	0.55715	1.11989	UBC, AATF, UBB, PSENEN, ARHGEF1, UBA52	CD4 T Mem KLRF1- GZMB+	up	36765	6	76	7.89474	Reactome_Pathways_2024.gmt
COOPERATION OF PDCL (PHLP1) AND TRIC CCT IN G-PROTEIN BETA FOLDING	0.304375	0.565767	1.11825	CCT3, CCT8, CCT7, CCT4, CSNK2A2, CCT2	CD4 T Mem KLRF1- GZMB+	up	36766	6	38	15.7895	Reactome_Pathways_2024.gmt
AGGREPHAGY	0.30075	0.562527	1.11632	UBC, HSP90AA1, DYNC1H1, VCP, TUBA1B, UBB	CD4 T Mem KLRF1- GZMB+	up	36767	6	43	13.9535	Reactome_Pathways_2024.gmt
SUMO E3 LIGASES SUMOYLATE TARGET PROTEINS	0.256038	0.513261	1.11567	HDAC1, NFKBIA, HERC2, SUMO3, HNRNPK, HNRNPC, NPM1, RANBP2, DDX5, VHL, NOP58, EIF2AK2, CTBP1	CD4 T Mem KLRF1- GZMB+	up	36768	13	170	7.64706	Reactome_Pathways_2024.gmt
SUMOYLATION	0.259387	0.518774	1.11335	HDAC1, NFKBIA, HERC2, SUMO3, HNRNPK, HNRNPC, NPM1, RANBP2, DDX5, VHL, NOP58, EIF2AK2, CTBP1	CD4 T Mem KLRF1- GZMB+	up	36769	13	176	7.38636	Reactome_Pathways_2024.gmt
MATURATION OF SPIKE PROTEIN 9694548	0.309856	0.572144	1.11239	ZDHHC3, RPN2	CD4 T Mem KLRF1- GZMB+	up	36770	2	38	5.26316	Reactome_Pathways_2024.gmt
CELL CYCLE, MITOTIC	0.189818	0.457889	1.11183	HDAC1, UBC, PPP2R5C, HSP90AB1, HSP90AA1, CEP57, DYNC1H1, PSMA4, PSMC1, MAPRE1, PSMC3, PSMB2, PSMA1, PPP2R5E, SIRT2, ANAPC15, RBL2, GORASP2, ADRM1, PSMC5, PSMA7, SMC4, CLIP1, RANBP2, CDC14A, KIF2A, TUBA1B, PSMA2, CCNH, LPIN2, UBB	CD4 T Mem KLRF1- GZMB+	up	36771	31	516	6.00775	Reactome_Pathways_2024.gmt
GAP-FILLING DNA REPAIR SYNTHESIS AND LIGATION IN TC-NER	0.296057	0.559793	1.11181	UBC, POLR2G, TCEA1, POLR2K, CCNH, GTF2H5, UBB, POLR2B, UBA52	CD4 T Mem KLRF1- GZMB+	up	36772	9	62	14.5161	Reactome_Pathways_2024.gmt
EPIGENETIC REGULATION BY WDR5-CONTAINING HISTONE MODIFYING COMPLEXES	0.299936	0.562217	1.11079	ELOVL5, OGT, PLIN2, AKAP8L, MED10, NCOA4, NCOR1	CD4 T Mem KLRF1- GZMB+	up	36773	7	135	5.18519	Reactome_Pathways_2024.gmt
METABOLISM OF VITAMINS AND COFACTORS	0.301914	0.563487	1.11035	HSP90AA1, LRP10, PARP9, NMRK1, CALM1, GSTO1	CD4 T Mem KLRF1- GZMB+	up	36774	6	198	3.0303	Reactome_Pathways_2024.gmt
POTENTIAL THERAPEUTICS FOR SARS	0.279114	0.53632	1.10946	HDAC1, SAP30, FKBP1A, HSP90AB1, HSP90AA1	CD4 T Mem KLRF1- GZMB+	up	36775	5	164	3.04878	Reactome_Pathways_2024.gmt
REGULATION OF PLK1 ACTIVITY AT G2 M TRANSITION	0.298456	0.561876	1.10908	UBC, HSP90AA1, CEP57, DYNC1H1, MAPRE1	CD4 T Mem KLRF1- GZMB+	up	36776	5	87	5.74713	Reactome_Pathways_2024.gmt
CELL-EXTRACELLULAR MATRIX INTERACTIONS	0.339666	0.603769	1.10513	LIMS1, ACTB, ACTG1, VASP, RSU1	CD4 T Mem KLRF1- GZMB+	up	36777	5	18	27.7778	Reactome_Pathways_2024.gmt
FORMATION OF TUBULIN FOLDING INTERMEDIATES BY CCT TRIC	0.334378	0.598288	1.10504	CCT3, CCT8, TUBA1B, CCT7	CD4 T Mem KLRF1- GZMB+	up	36778	4	25	16	Reactome_Pathways_2024.gmt
RNA POLYMERASE II PRE-TRANSCRIPTION EVENTS	0.296918	0.560199	1.10391	TAF10, POLR2G, TCEA1, SUPT5H, POLR2K, CCNH, TAF9, GTF2H5, GTF2E2, TAF3, GTF2A2, CCNK, POLR2B, CDC73	CD4 T Mem KLRF1- GZMB+	up	36779	14	81	17.284	Reactome_Pathways_2024.gmt
PIWI-INTERACTING RNA (PIRNA) BIOGENESIS	0.334167	0.598288	1.10286	HSP90AA1, POLR2G, POLR2K, POLR2B	CD4 T Mem KLRF1- GZMB+	up	36780	4	29	13.7931	Reactome_Pathways_2024.gmt
GENERIC TRANSCRIPTION PATHWAY	0.172631	0.438412	1.10167	HDAC1, UBC, PPP2R5C, CASP1, FKBP5, TXN, COX5A, PSMA4, TAF10, PSMC1, PSMC3, BTG2, JUNB, CAT, COX7A2L, PSMB2, PSMA1, COX6C, ANAPC15, POLR2G, CAMK2D, RBL2, TCEA1, MAF, COX6A1, MED10, PRELID1, GATAD2A, CITED2, PTPN4, ADRM1, PSMC5, SUPT5H, PSMA7, GSR, PIP4K2A, NPM1, JUN, BID, UBE2D3, NCOR1, POLR2K, PSMA2, CCNH, TAF9, GTF2H5, UBB, CYCS, YWHAQ, PRDM1, BAX, CALM1, LAMTOR2, RBBP7, CUL1, PSMB3, TAF3, PSMC4, ZNF92, MTA2, DEK, FOS, COX4I1, PSMB4, CCNK, PSMB7, NDUFA4, POLR2B, DDIT4, UBA52, PIN1, HSPD1, SNW1	CD4 T Mem KLRF1- GZMB+	up	36781	73	1230	5.93496	Reactome_Pathways_2024.gmt
TELOMERE EXTENSION BY TELOMERASE	0.336743	0.601278	1.10106	GAR1, RUVBL1	CD4 T Mem KLRF1- GZMB+	up	36782	2	23	8.69565	Reactome_Pathways_2024.gmt
RHOU GTPASE CYCLE	0.326658	0.591812	1.1	SPTAN1, NCK2, PAK2, NCK1, RHOU	CD4 T Mem KLRF1- GZMB+	up	36783	5	40	12.5	Reactome_Pathways_2024.gmt
PLASMA LIPOPROTEIN CLEARANCE	0.34023	0.603769	1.0991	UBC, HDLBP, UBB, UBA52	CD4 T Mem KLRF1- GZMB+	up	36784	4	37	10.8108	Reactome_Pathways_2024.gmt
CARGO CONCENTRATION IN THE ER	0.351312	0.62089	1.09698	CTSC, SEC23A	CD4 T Mem KLRF1- GZMB+	up	36785	2	33	6.06061	Reactome_Pathways_2024.gmt
DNA DOUBLE-STRAND BREAK REPAIR	0.314494	0.577016	1.09693	UBC, HERC2, XRCC5, ERCC1, UBB, TDP2, PRKDC, UBE2V2, UBA52, MRE11	CD4 T Mem KLRF1- GZMB+	up	36786	10	152	6.57895	Reactome_Pathways_2024.gmt
REGULATION OF ENDOGENOUS RETROELEMENTS BY KRAB-ZFP PROTEINS	0.329027	0.593096	1.09556	HDAC1, GATAD2A, RBBP7, MTA2	CD4 T Mem KLRF1- GZMB+	up	36787	4	76	5.26316	Reactome_Pathways_2024.gmt
MTORC1-MEDIATED SIGNALLING	0.352781	0.620951	1.09546	FKBP1A	CD4 T Mem KLRF1- GZMB+	up	36788	1	24	4.16667	Reactome_Pathways_2024.gmt
TP53 REGULATES TRANSCRIPTION OF DNA REPAIR GENES	0.320354	0.584794	1.09045	POLR2G, TCEA1, SUPT5H, JUN, POLR2K, CCNH, GTF2H5, FOS, CCNK, POLR2B	CD4 T Mem KLRF1- GZMB+	up	36789	10	62	16.129	Reactome_Pathways_2024.gmt
PROTEIN UBIQUITINATION	0.320759	0.584794	1.0892	UBC, UBE2D2, VCP, UBE2A, UBE2D3, UBB, UBE2L3, PRKDC, UBE2V2, UBA52, CDC73, UBE2Q2	CD4 T Mem KLRF1- GZMB+	up	36790	12	77	15.5844	Reactome_Pathways_2024.gmt
PLATELET DEGRANULATION	0.325296	0.59058	1.08716	HSPA5, LAMP2, CFL1, OLA1, PFN1, FERMT3, ANXA5, CALM1, TLN1, PLEK	CD4 T Mem KLRF1- GZMB+	up	36791	10	128	7.8125	Reactome_Pathways_2024.gmt
FOXO-MEDIATED TRANSCRIPTION OF OXIDATIVE STRESS, METABOLIC AND NEURONAL GENES	0.362225	0.629617	1.08679	HDAC1, CAT	CD4 T Mem KLRF1- GZMB+	up	36792	2	31	6.45161	Reactome_Pathways_2024.gmt
GASTRULATION	0.329422	0.593096	1.08334	PSMA4, PSMC1, PSMC3, PSMB2, PSMA1, ADRM1, PSMC5, PSMA7, PSMA2, PSMB3, PSMC4, PSMB4, PSMB7, SNW1	CD4 T Mem KLRF1- GZMB+	up	36793	14	120	11.6667	Reactome_Pathways_2024.gmt
S PHASE	0.305096	0.565767	1.08209	UBC, PSMA4, PSMC1, PSMC3, PSMB2, PSMA1, ANAPC15, RBL2, ADRM1, PSMC5, PSMA7, PSMA2, CCNH, UBB, CUL1, PSMB3, PSMC4, PSMB4, PSMB7, UBA52	CD4 T Mem KLRF1- GZMB+	up	36794	20	150	13.3333	Reactome_Pathways_2024.gmt
CTLA4 INHIBITORY SIGNALING	0.367743	0.630625	1.08091	PPP2R5C, PPP2R5E	CD4 T Mem KLRF1- GZMB+	up	36795	2	21	9.52381	Reactome_Pathways_2024.gmt
ORGANELLE BIOGENESIS AND MAINTENANCE	0.305019	0.565767	1.07914	HSP90AA1, CEP57, DYNC1H1, MAPRE1, ATP5PB, ATP5F1C, CCT3, CCT8, ATP5MG, HSPB11, TUBA1B, RAB11A, NCOR1, IDH2, ATP5F1B, ATP5PF, CYCS, CALM1, ATP5MC1, ARF4, ACTR1A, CEP290	CD4 T Mem KLRF1- GZMB+	up	36796	22	297	7.40741	Reactome_Pathways_2024.gmt
DEVELOPMENTAL BIOLOGY	0.237205	0.50348	1.07603	HDAC1, UBC, MAP2K1, ARPC3, KRT10, HSP90AB1, HINT1, HSP90AA1, RHOC, PSMA4, PSMC1, PSMC3, SPTAN1, ATP6V0E2, PSMB2, PSMA1, CFL1, POLR2G, NCK2, MYL6, MED10, ARPC5, ACTB, GATAD2A, HSPA8, PAK2, ADRM1, PSMC5, ARPC1B, DRAP1, PSMA7, DNM2, JUN, PABPC1, CAPN1, PFN1, HNRNPU, TUBA1B, ARPC4, NCOR1, POLR2K, ACTG1, PSMA2	CD4 T Mem KLRF1- GZMB+	up	36797	43	1385	3.10469	Reactome_Pathways_2024.gmt
NEPHRIN FAMILY INTERACTIONS	0.374288	0.637954	1.07392	SPTAN1, NCK2	CD4 T Mem KLRF1- GZMB+	up	36798	2	23	8.69565	Reactome_Pathways_2024.gmt
DEGRADATION OF THE EXTRACELLULAR MATRIX	0.362708	0.629617	1.0688	ADAM8, CTSS, CAPN2, CTSD, CAPN1	CD4 T Mem KLRF1- GZMB+	up	36799	5	140	3.57143	Reactome_Pathways_2024.gmt
RNA POLYMERASE II TRANSCRIPTION	0.233754	0.499119	1.06779	HDAC1, UBC, PPP2R5C, NUDT21, CASP1, FKBP5, TXN, COX5A, PSMA4, TAF10, PSMC1, PSMC3, ALYREF, BTG2, JUNB, CAT, COX7A2L, PSMB2, PSMA1, COX6C, ANAPC15, POLR2G, CAMK2D, RBL2, TCEA1, MAF, COX6A1, MED10, PRELID1, GATAD2A, CITED2, DDX39A, PTPN4, ADRM1, PSMC5, SUPT5H, SRSF7, PSMA7, GSR, PIP4K2A, NPM1, RPAP2, JUN, BID, UBE2D3, INTS6, NCOR1, POLR2K, PSMA2, CCNH, TAF9, GTF2H5, UBB, SNRPB, GTF2E2, CYCS, YWHAQ, PRDM1, BAX, CALM1, CPSF2, LAMTOR2, RBBP7, CUL1, PSMB3, TAF3, GTF2A2, PSMC4, ZNF92, MTA2, DEK, FOS, COX4I1, PSMB4, CCNK, WDR33, SSU72, PSMB7, NDUFA4, POLR2B, THOC7, LSM10, DDIT4, UBA52, PIN1, HSPD1, SNW1	CD4 T Mem KLRF1- GZMB+	up	36800	87	1360	6.39706	Reactome_Pathways_2024.gmt
REGULATION OF MITF-M-DEPENDENT GENES INVOLVED IN APOPTOSIS	0.383211	0.642041	1.0671	HDAC1, HINT1	CD4 T Mem KLRF1- GZMB+	up	36801	2	19	10.5263	Reactome_Pathways_2024.gmt
TRANSPORT TO THE GOLGI AND SUBSEQUENT MODIFICATION	0.331813	0.596162	1.06328	TRAPPC6A, CTSC, DYNC1H1, B4GALT5, SPTAN1, COPE, CAPZB, ARF3, COPZ1, TUBA1B, TRAPPC6B	CD4 T Mem KLRF1- GZMB+	up	36802	11	186	5.91398	Reactome_Pathways_2024.gmt
TNFR1-INDUCED NF-KAPPA-B SIGNALING PATHWAY	0.365701	0.629617	1.06229	UBC, TNFAIP3, UBB, RACK1, SHARPIN, RBCK1, UBA52, TRADD, OPTN	CD4 T Mem KLRF1- GZMB+	up	36803	9	33	27.2727	Reactome_Pathways_2024.gmt
APC C CDC20 MEDIATED DEGRADATION OF CYCLIN B	0.375967	0.637954	1.06103	UBC, ANAPC15, UBB, UBA52	CD4 T Mem KLRF1- GZMB+	up	36804	4	24	16.6667	Reactome_Pathways_2024.gmt
HIV ELONGATION ARREST AND RECOVERY	0.365188	0.629617	1.05845	POLR2G, TCEA1, SUPT5H, POLR2K, CCNK, POLR2B	CD4 T Mem KLRF1- GZMB+	up	36805	6	33	18.1818	Reactome_Pathways_2024.gmt
PAUSING AND RECOVERY OF HIV ELONGATION	0.365188	0.629617	1.05845	POLR2G, TCEA1, SUPT5H, POLR2K, CCNK, POLR2B	CD4 T Mem KLRF1- GZMB+	up	36806	6	33	18.1818	Reactome_Pathways_2024.gmt
PREFOLDIN MEDIATED TRANSFER OF SUBSTRATE TO CCT TRIC	0.374583	0.637954	1.0583	ACTB, CCT3, CCT8, CCT7	CD4 T Mem KLRF1- GZMB+	up	36807	4	27	14.8148	Reactome_Pathways_2024.gmt
PEPTIDE HORMONE METABOLISM	0.377087	0.637954	1.05695	GZMH, CTSD, SEC11C, SPCS2, CES1, EXOC4	CD4 T Mem KLRF1- GZMB+	up	36808	6	86	6.97674	Reactome_Pathways_2024.gmt
ANTIGEN PROCESSING UBIQUITINATION & PROTEASOME DEGRADATION	0.322775	0.587234	1.05661	UBE2L6, UBC, UBE2D2, MIB2, HERC2, RBBP6, PSMA4, PSMC1, PSMC3, UBE2A, PSMB2, PSMA1, ADRM1, PSMC5, PSMA7, UBE2D3, PSMA2, VHL, UBB, RNF7, UBE2F, UBE2L3, CUL1, PSMB3, UBE2V2, PSMC4, PSMB4, PSMB7, HUWE1, RBCK1, UBA52, UBE2Q2, UBA3	CD4 T Mem KLRF1- GZMB+	up	36809	33	296	11.1486	Reactome_Pathways_2024.gmt
SYNTHESIS OF ACTIVE UBIQUITIN ROLES OF E1 AND E2 ENZYMES	0.364396	0.629617	1.05595	UBC, UBE2D2, UBE2A, UBB, UBE2L3, UBA52, UBE2Q2	CD4 T Mem KLRF1- GZMB+	up	36810	7	30	23.3333	Reactome_Pathways_2024.gmt
ADIPOGENESIS	0.376072	0.637954	1.04977	HDAC1, MED10, GATAD2A, HNRNPU, NCOR1, RBBP7, MTA2	CD4 T Mem KLRF1- GZMB+	up	36811	7	110	6.36364	Reactome_Pathways_2024.gmt
TRANSLATION OF STRUCTURAL PROTEINS 9683701	0.381955	0.642041	1.04887	UBC, GSK3A, PARP9, UBB	CD4 T Mem KLRF1- GZMB+	up	36812	4	35	11.4286	Reactome_Pathways_2024.gmt
IKK COMPLEX RECRUITMENT MEDIATED BY RIP1	0.394781	0.6512	1.0485	UBC, UBE2D2, UBE2D3, UBB	CD4 T Mem KLRF1- GZMB+	up	36813	4	23	17.3913	Reactome_Pathways_2024.gmt
TICAM1, RIP1-MEDIATED IKK COMPLEX RECRUITMENT	0.394781	0.6512	1.0485	UBC, UBE2D2, UBE2D3, UBB	CD4 T Mem KLRF1- GZMB+	up	36814	4	19	21.0526	Reactome_Pathways_2024.gmt
FACTORS INVOLVED IN MEGAKARYOCYTE DEVELOPMENT AND PLATELET PRODUCTION	0.382787	0.642041	1.04754	HDAC1, DOCK2, CAPZB, DOCK10, ACTB, KIF2A, TUBA1B, DOCK8	CD4 T Mem KLRF1- GZMB+	up	36815	8	158	5.06329	Reactome_Pathways_2024.gmt
RHOBTB1 GTPASE CYCLE	0.384038	0.642041	1.04655	RBMX, RBBP6, HNRNPC, CCT7	CD4 T Mem KLRF1- GZMB+	up	36816	4	23	17.3913	Reactome_Pathways_2024.gmt
SUMOYLATION OF TRANSCRIPTION COFACTORS	0.385892	0.643897	1.04355	SUMO3, NPM1, DDX5, CTBP1, ZNF131	CD4 T Mem KLRF1- GZMB+	up	36817	5	44	11.3636	Reactome_Pathways_2024.gmt
DISORDERS OF DEVELOPMENTAL BIOLOGY	0.411442	0.659946	1.0429	HDAC1, NCOR1, CALM1	CD4 T Mem KLRF1- GZMB+	up	36818	3	13	23.0769	Reactome_Pathways_2024.gmt
DISORDERS OF NERVOUS SYSTEM DEVELOPMENT	0.411442	0.659946	1.0429	HDAC1, NCOR1, CALM1	CD4 T Mem KLRF1- GZMB+	up	36819	3	13	23.0769	Reactome_Pathways_2024.gmt
LOSS OF FUNCTION OF MECP2 IN RETT SYNDROME	0.411442	0.659946	1.0429	HDAC1, NCOR1, CALM1	CD4 T Mem KLRF1- GZMB+	up	36820	3	13	23.0769	Reactome_Pathways_2024.gmt
PERVASIVE DEVELOPMENTAL DISORDERS	0.411442	0.659946	1.0429	HDAC1, NCOR1, CALM1	CD4 T Mem KLRF1- GZMB+	up	36821	3	13	23.0769	Reactome_Pathways_2024.gmt
ER TO GOLGI ANTEROGRADE TRANSPORT	0.377174	0.637954	1.04204	TRAPPC6A, CTSC, DYNC1H1, SPTAN1, COPE, CAPZB, ARF3, COPZ1, TUBA1B, TRAPPC6B	CD4 T Mem KLRF1- GZMB+	up	36822	10	155	6.45161	Reactome_Pathways_2024.gmt
REGULATION OF TP53 DEGRADATION	0.397955	0.652706	1.03965	UBC, PPP2R5C	CD4 T Mem KLRF1- GZMB+	up	36823	2	36	5.55556	Reactome_Pathways_2024.gmt
NEGATIVE REGULATION OF FGFR1 SIGNALING	0.416086	0.659946	1.03916	UBC, UBB, UBA52	CD4 T Mem KLRF1- GZMB+	up	36824	3	33	9.09091	Reactome_Pathways_2024.gmt
NEGATIVE REGULATION OF FGFR2 SIGNALING	0.416086	0.659946	1.03916	UBC, UBB, UBA52	CD4 T Mem KLRF1- GZMB+	up	36825	3	34	8.82353	Reactome_Pathways_2024.gmt
NEGATIVE REGULATION OF FGFR3 SIGNALING	0.416086	0.659946	1.03916	UBC, UBB, UBA52	CD4 T Mem KLRF1- GZMB+	up	36826	3	29	10.3448	Reactome_Pathways_2024.gmt
NEGATIVE REGULATION OF FGFR4 SIGNALING	0.416086	0.659946	1.03916	UBC, UBB, UBA52	CD4 T Mem KLRF1- GZMB+	up	36827	3	31	9.67742	Reactome_Pathways_2024.gmt
SPRY REGULATION OF FGF SIGNALING	0.416086	0.659946	1.03916	UBC, UBB, UBA52	CD4 T Mem KLRF1- GZMB+	up	36828	3	16	18.75	Reactome_Pathways_2024.gmt
HEMOSTASIS	0.35274	0.620951	1.03705	CD74, HDAC1, DOCK2, PPP2R5C, HSPA5, LAMP2, GNAS, GYPC, PPP2R5E, CFL1, CAPZB, DOCK10, ACTB, OLA1, PFN1, KIF2A, TUBA1B, DOCK8, FERMT3, ANXA5, CALM1, LAT	CD4 T Mem KLRF1- GZMB+	up	36829	22	707	3.11174	Reactome_Pathways_2024.gmt
RESPONSE TO ELEVATED PLATELET CYTOSOLIC CA2+	0.397444	0.652706	1.03676	HSPA5, LAMP2, CFL1, OLA1, PFN1, FERMT3, ANXA5, CALM1, TLN1, PLEK	CD4 T Mem KLRF1- GZMB+	up	36830	10	133	7.5188	Reactome_Pathways_2024.gmt
LYSOSOME VESICLE BIOGENESIS	0.408219	0.659946	1.03522	HSPA8, DNM2	CD4 T Mem KLRF1- GZMB+	up	36831	2	35	5.71429	Reactome_Pathways_2024.gmt
RNA POLYMERASE I PROMOTER ESCAPE	0.411065	0.659946	1.03471	POLR2K, CCNH, GTF2H5, POLR1D	CD4 T Mem KLRF1- GZMB+	up	36832	4	59	6.77966	Reactome_Pathways_2024.gmt
ESTROGEN-DEPENDENT GENE EXPRESSION	0.393215	0.651098	1.03438	HDAC1, HSP90AB1, HSP90AA1, POLR2G, CTSD, JUND, JUN, PTGES3, POLR2K, DDX5	CD4 T Mem KLRF1- GZMB+	up	36833	10	121	8.26446	Reactome_Pathways_2024.gmt
HIV LIFE CYCLE	0.396443	0.652699	1.02881	UBC, TAF10, POLR2G, TCEA1, XRCC5, HMGA1, SUPT5H, RANBP2, POLR2K, CCNH, TAF9, GTF2H5, UBB, GTF2E2, TAF3, GTF2A2, CCNK, POLR2B, CHMP4B, UBA52	CD4 T Mem KLRF1- GZMB+	up	36834	20	158	12.6582	Reactome_Pathways_2024.gmt
COMPLEX I BIOGENESIS	0.40661	0.659946	1.02826	NDUFA12, NDUFB11, NDUFB3, NDUFA11, NDUFB8, NDUFA9, NDUFS5, NDUFA13, NDUFA2, NDUFA8, NDUFB6, NDUFB1, NDUFB9, NDUFV2, OXA1L, NDUFC2, TIMMDC1	CD4 T Mem KLRF1- GZMB+	up	36835	17	68	25	Reactome_Pathways_2024.gmt
APC-CDC20 MEDIATED DEGRADATION OF NEK2A	0.423807	0.666499	1.0278	UBC, ANAPC15, UBB, UBA52, ANAPC16, BUB3	CD4 T Mem KLRF1- GZMB+	up	36836	6	26	23.0769	Reactome_Pathways_2024.gmt
FOXO-MEDIATED TRANSCRIPTION	0.411127	0.659946	1.02621	HDAC1, TXN, CAT, RBL2, CITED2	CD4 T Mem KLRF1- GZMB+	up	36837	5	67	7.46269	Reactome_Pathways_2024.gmt
ION HOMEOSTASIS	0.425887	0.666499	1.02361	CAMK2D, CALM1, ORAI1, ITPR2, ATP1A1	CD4 T Mem KLRF1- GZMB+	up	36838	5	54	9.25926	Reactome_Pathways_2024.gmt
AURKA ACTIVATION BY TPX2	0.413062	0.659946	1.02203	HSP90AA1, CEP57, DYNC1H1, MAPRE1	CD4 T Mem KLRF1- GZMB+	up	36839	4	72	5.55556	Reactome_Pathways_2024.gmt
LOSS OF NLP FROM MITOTIC CENTROSOMES	0.413062	0.659946	1.02203	HSP90AA1, CEP57, DYNC1H1, MAPRE1	CD4 T Mem KLRF1- GZMB+	up	36840	4	69	5.7971	Reactome_Pathways_2024.gmt
LOSS OF PROTEINS REQUIRED FOR INTERPHASE MICROTUBULE ORGANIZATION FROM THE CENTROSOME	0.413062	0.659946	1.02203	HSP90AA1, CEP57, DYNC1H1, MAPRE1	CD4 T Mem KLRF1- GZMB+	up	36841	4	69	5.7971	Reactome_Pathways_2024.gmt
REGULATION OF TP53 ACTIVITY THROUGH PHOSPHORYLATION	0.420767	0.664347	1.02126	UBC, TAF10, TAF9, UBB, TAF3, UBA52, PIN1, MRE11	CD4 T Mem KLRF1- GZMB+	up	36842	8	92	8.69565	Reactome_Pathways_2024.gmt
TP53 REGULATES TRANSCRIPTION OF CELL DEATH GENES	0.43048	0.66668	1.01914	CASP1, PRELID1, BID, BAX	CD4 T Mem KLRF1- GZMB+	up	36843	4	44	9.09091	Reactome_Pathways_2024.gmt
ISG15 ANTIVIRAL MECHANISM	0.426247	0.666499	1.01699	UBE2L6, UBC, EIF4E2, EIF4G2, ISG15, RANBP2, UBB, EIF2AK2, KPNB1, UBA52, PIN1	CD4 T Mem KLRF1- GZMB+	up	36844	11	76	14.4737	Reactome_Pathways_2024.gmt
PI5P, PP2A AND IER3 REGULATE PI3K AKT SIGNALING	0.421162	0.664347	1.01648	PPP2R5C, PPP2R5E, PIP4K2A, IRAK4, MYD88	CD4 T Mem KLRF1- GZMB+	up	36845	5	111	4.5045	Reactome_Pathways_2024.gmt
DISASSEMBLY OF THE DESTRUCTION COMPLEX AND RECRUITMENT OF AXIN TO THE MEMBRANE	0.444796	0.68084	1.01605	PPP2R5C, PPP2R5E	CD4 T Mem KLRF1- GZMB+	up	36846	2	31	6.45161	Reactome_Pathways_2024.gmt
THE ROLE OF NEF IN HIV-1 REPLICATION AND DISEASE PATHOGENESIS	0.425532	0.666499	1.014	DOCK2, B2M, PAK2	CD4 T Mem KLRF1- GZMB+	up	36847	3	29	10.3448	Reactome_Pathways_2024.gmt
RNA POLYMERASE I TRANSCRIPTION TERMINATION	0.44617	0.68084	1.01109	POLR2K, CCNH, GTF2H5, POLR1D	CD4 T Mem KLRF1- GZMB+	up	36848	4	33	12.1212	Reactome_Pathways_2024.gmt
PAUSING AND RECOVERY OF TAT-MEDIATED HIV ELONGATION	0.430952	0.66668	1.0088	POLR2G, TCEA1, SUPT5H, POLR2K, POLR2B	CD4 T Mem KLRF1- GZMB+	up	36849	5	32	15.625	Reactome_Pathways_2024.gmt
TAT-MEDIATED HIV ELONGATION ARREST AND RECOVERY	0.430952	0.66668	1.0088	POLR2G, TCEA1, SUPT5H, POLR2K, POLR2B	CD4 T Mem KLRF1- GZMB+	up	36850	5	32	15.625	Reactome_Pathways_2024.gmt
MITOTIC PROMETAPHASE	0.435797	0.670338	1.00817	PPP2R5C, HSP90AA1, CEP57, DYNC1H1, MAPRE1, PPP2R5E, SMC4, CLIP1, RANBP2, KIF2A, TUBA1B	CD4 T Mem KLRF1- GZMB+	up	36851	11	203	5.41872	Reactome_Pathways_2024.gmt
DRUG ADME	0.446555	0.68084	1.00635	HPRT1, GSTP1, ITPA, CES1, GMPS	CD4 T Mem KLRF1- GZMB+	up	36852	5	109	4.58716	Reactome_Pathways_2024.gmt
SARS-COV-2 INFECTION	0.431109	0.66668	1.00376	UBC, HSP90AB1, HSP90AA1, ZDHHC3, RPN2, VCP, GSK3A, B2M, PARP9, ISG15, RANBP2, DDX5, VHL, UBB, IFNAR1, SNRPB, YWHAQ	CD4 T Mem KLRF1- GZMB+	up	36853	17	313	5.43131	Reactome_Pathways_2024.gmt
DUAL INCISION IN GG-NER	0.441967	0.678623	1.00336	UBC, ERCC1, GTF2H5, UBB	CD4 T Mem KLRF1- GZMB+	up	36854	4	41	9.7561	Reactome_Pathways_2024.gmt
CARGO TRAFFICKING TO THE PERICILIARY MEMBRANE	0.452366	0.68249	1.00259	CCT3, CCT8, RAB11A, ARF4, EXOC4, CCT4, CCT2, EXOC5	CD4 T Mem KLRF1- GZMB+	up	36855	8	51	15.6863	Reactome_Pathways_2024.gmt
RESOLUTION OF SISTER CHROMATID COHESION	0.448879	0.682037	1.00129	PPP2R5C, DYNC1H1, MAPRE1, PPP2R5E, CLIP1, RANBP2, KIF2A, TUBA1B	CD4 T Mem KLRF1- GZMB+	up	36856	8	126	6.34921	Reactome_Pathways_2024.gmt
RHOG GTPASE CYCLE	0.448916	0.682037	1.00128	DOCK2, HSPE1, ARHGDIB, PAK2, RAB7A, ARHGDIA	CD4 T Mem KLRF1- GZMB+	up	36857	6	74	8.10811	Reactome_Pathways_2024.gmt
SENSORY PERCEPTION	0.445949	0.68084	0.995901	SPTAN1, CAPZB, LRP10, ACTB, ACTG1, CALM1	CD4 T Mem KLRF1- GZMB+	up	36858	6	640	0.9375	Reactome_Pathways_2024.gmt
REGULATION OF TP53 EXPRESSION AND DEGRADATION	0.455532	0.68488	0.994523	UBC, PPP2R5C	CD4 T Mem KLRF1- GZMB+	up	36859	2	37	5.40541	Reactome_Pathways_2024.gmt
INFLUENZA INFECTION	0.460406	0.689812	0.993828	HSP90AA1, POLR2G, SLC25A6, CALR, ISG15, RANBP2, POLR2K, EIF2AK2, KPNB1, POLR2B, UBA52	CD4 T Mem KLRF1- GZMB+	up	36860	11	169	6.50888	Reactome_Pathways_2024.gmt
REGULATION OF HSF1-MEDIATED HEAT SHOCK RESPONSE	0.451905	0.68249	0.993229	HSPA5, DEDD2, DNAJB1, HSPA8, RANBP2, MAPKAPK2, HIKESHI, UBB	CD4 T Mem KLRF1- GZMB+	up	36861	8	83	9.63855	Reactome_Pathways_2024.gmt
ANCHORING OF THE BASAL BODY TO THE PLASMA MEMBRANE	0.458851	0.688674	0.988898	HSP90AA1, CEP57, DYNC1H1, MAPRE1	CD4 T Mem KLRF1- GZMB+	up	36862	4	97	4.12371	Reactome_Pathways_2024.gmt
MUSCLE CONTRACTION	0.465679	0.693973	0.988229	CAMK2D, MYL6, ANXA1, PAK2, CALM1, MYL12B, TLN1, ORAI1, CES1, ITPR2, RANGRF, ATP1A1	CD4 T Mem KLRF1- GZMB+	up	36863	12	204	5.88235	Reactome_Pathways_2024.gmt
INTERLEUKIN-3, INTERLEUKIN-5 AND GM-CSF SIGNALING	0.466388	0.693973	0.986606	UBC, UBB, UBA52	CD4 T Mem KLRF1- GZMB+	up	36864	3	48	6.25	Reactome_Pathways_2024.gmt
B-WICH COMPLEX POSITIVELY REGULATES RRNA EXPRESSION	0.462083	0.69113	0.985469	DDX21, ACTB, POLR2K, POLR1D, DEK, KAT2B, POLR2F, SF3B1	CD4 T Mem KLRF1- GZMB+	up	36865	8	59	13.5593	Reactome_Pathways_2024.gmt
LATE PHASE OF HIV LIFE CYCLE	0.481513	0.714745	0.98494	UBC, TAF10, POLR2G, TCEA1, SUPT5H, RANBP2, POLR2K, CCNH, TAF9, GTF2H5, UBB, GTF2E2, TAF3, GTF2A2, CCNK, POLR2B, CHMP4B, UBA52	CD4 T Mem KLRF1- GZMB+	up	36866	18	145	12.4138	Reactome_Pathways_2024.gmt
MATURATION OF TCA ENZYMES AND REGULATION OF TCA CYCLE	0.484995	0.716161	0.979457	ACAT1, IDH2, SDHC	CD4 T Mem KLRF1- GZMB+	up	36867	3	20	15	Reactome_Pathways_2024.gmt
RND2 GTPASE CYCLE	0.485539	0.716161	0.978289	RBMX, ARHGAP35, ARHGAP1, NUDC	CD4 T Mem KLRF1- GZMB+	up	36868	4	43	9.30233	Reactome_Pathways_2024.gmt
ESR-MEDIATED SIGNALING	0.495598	0.717609	0.978227	HDAC1, HSP90AB1, HSP90AA1, FKBP5, POLR2G, CTSD, PPID, JUND, JUN, PTGES3, POLR2K, DDX5	CD4 T Mem KLRF1- GZMB+	up	36869	12	192	6.25	Reactome_Pathways_2024.gmt
RNA POLYMERASE II TRANSCRIBES SNRNA GENES	0.486262	0.716161	0.977584	POLR2G, SUPT5H, RPAP2, INTS6, POLR2K, TAF9, GTF2E2, GTF2A2, CCNK, SSU72, POLR2B	CD4 T Mem KLRF1- GZMB+	up	36870	11	81	13.5802	Reactome_Pathways_2024.gmt
SIGNALING BY TGFB FAMILY MEMBERS	0.492118	0.717609	0.975511	HDAC1, FKBP1A, UBC, JUNB, DRAP1, UBE2D3, NCOR1, STRAP, UBB, NEDD8, PSENEN, CCNK, UBA52, SNW1, PPP1R15A	CD4 T Mem KLRF1- GZMB+	up	36871	15	161	9.31677	Reactome_Pathways_2024.gmt
SEMA4D IN SEMAPHORIN SIGNALING	0.489128	0.716726	0.97531	RHOC, MYL6, MYL12B, ARHGAP35	CD4 T Mem KLRF1- GZMB+	up	36872	4	24	16.6667	Reactome_Pathways_2024.gmt
CENTROSOME MATURATION	0.497551	0.717609	0.970453	HSP90AA1, CEP57, DYNC1H1, MAPRE1	CD4 T Mem KLRF1- GZMB+	up	36873	4	81	4.93827	Reactome_Pathways_2024.gmt
RECRUITMENT OF MITOTIC CENTROSOME PROTEINS AND COMPLEXES	0.497551	0.717609	0.970453	HSP90AA1, CEP57, DYNC1H1, MAPRE1	CD4 T Mem KLRF1- GZMB+	up	36874	4	81	4.93827	Reactome_Pathways_2024.gmt
SIGNALING BY WNT IN CANCER	0.496747	0.717609	0.969318	PPP2R5C, PPP2R5E	CD4 T Mem KLRF1- GZMB+	up	36875	2	34	5.88235	Reactome_Pathways_2024.gmt
INOSITOL PHOSPHATE METABOLISM	0.498846	0.717609	0.967369	INPP4B, CALM1, NUDT4, IMPA1	CD4 T Mem KLRF1- GZMB+	up	36876	4	48	8.33333	Reactome_Pathways_2024.gmt
FATTY ACID METABOLISM	0.496527	0.717609	0.964873	ELOVL5, HACD4, MAPKAPK2, PTGES3, ACAA1, ACAA2, PTGES2, ECI1, LTA4H, CPT1A, HADHA, HADHB	CD4 T Mem KLRF1- GZMB+	up	36877	12	176	6.81818	Reactome_Pathways_2024.gmt
TP53 REGULATES TRANSCRIPTION OF CELL CYCLE GENES	0.496871	0.717609	0.964215	BTG2, RBL2, NPM1, BAX, CNOT8	CD4 T Mem KLRF1- GZMB+	up	36878	5	49	10.2041	Reactome_Pathways_2024.gmt
COPII-MEDIATED VESICLE TRANSPORT	0.498519	0.717609	0.96265	TRAPPC6A, CTSC	CD4 T Mem KLRF1- GZMB+	up	36879	2	69	2.89855	Reactome_Pathways_2024.gmt
NUCLEAR EVENTS (KINASE AND TRANSCRIPTION FACTOR ACTIVATION)	0.501669	0.720177	0.962199	JUNB, JUND, DNM2, MAPKAPK2, FOS, EGR1, FOSB, REST, ID2	CD4 T Mem KLRF1- GZMB+	up	36880	9	61	14.7541	Reactome_Pathways_2024.gmt
PLASMA LIPOPROTEIN ASSEMBLY, REMODELING, AND CLEARANCE	0.502295	0.720177	0.961393	UBC, HDLBP, UBB	CD4 T Mem KLRF1- GZMB+	up	36881	3	75	4	Reactome_Pathways_2024.gmt
TP53 REGULATES METABOLIC GENES	0.521313	0.73099	0.95849	TXN, COX5A, COX7A2L, COX6C, COX6A1, GSR, CYCS, YWHAQ, LAMTOR2, COX4I1, NDUFA4, DDIT4, PRDX2, GPI, COX6B1, COX8A	CD4 T Mem KLRF1- GZMB+	up	36882	16	86	18.6047	Reactome_Pathways_2024.gmt
PKR-MEDIATED SIGNALING	0.516378	0.730958	0.957389	UBE2L6, HSPA8, ISG15, NPM1, TUBA1B, EIF2AK2	CD4 T Mem KLRF1- GZMB+	up	36883	6	80	7.5	Reactome_Pathways_2024.gmt
PROCESSING OF DNA DOUBLE-STRAND BREAK ENDS	0.510029	0.728854	0.956989	UBC, HERC2, UBB, UBE2V2, UBA52, MRE11	CD4 T Mem KLRF1- GZMB+	up	36884	6	80	7.5	Reactome_Pathways_2024.gmt
RECRUITMENT OF NUMA TO MITOTIC CENTROSOMES	0.521944	0.73099	0.95432	HSP90AA1, CEP57, DYNC1H1, MAPRE1	CD4 T Mem KLRF1- GZMB+	up	36885	4	94	4.25532	Reactome_Pathways_2024.gmt
ACTIVATION OF ANTERIOR HOX GENES IN HINDBRAIN DEVELOPMENT DURING EARLY EMBRYOGENESIS	0.516566	0.730958	0.953579	POLR2G, JUN, NCOR1, POLR2K, RBBP7, POLR2B, RBBP4	CD4 T Mem KLRF1- GZMB+	up	36886	7	91	7.69231	Reactome_Pathways_2024.gmt
ACTIVATION OF HOX GENES DURING DIFFERENTIATION	0.516566	0.730958	0.953579	POLR2G, JUN, NCOR1, POLR2K, RBBP7, POLR2B, RBBP4	CD4 T Mem KLRF1- GZMB+	up	36887	7	91	7.69231	Reactome_Pathways_2024.gmt
ZBP1(DAI) MEDIATED INDUCTION OF TYPE I IFNS	0.519316	0.73099	0.95119	NFKBIA	CD4 T Mem KLRF1- GZMB+	up	36888	1	21	4.7619	Reactome_Pathways_2024.gmt
SIGNALING BY FGFR3	0.518866	0.73099	0.951145	UBC, UBB, UBA52	CD4 T Mem KLRF1- GZMB+	up	36889	3	40	7.5	Reactome_Pathways_2024.gmt
SIGNALING BY FGFR4	0.518866	0.73099	0.951145	UBC, UBB, UBA52	CD4 T Mem KLRF1- GZMB+	up	36890	3	41	7.31707	Reactome_Pathways_2024.gmt
NONHOMOLOGOUS END-JOINING (NHEJ)	0.513767	0.730579	0.949626	HERC2, XRCC5, TDP2, PRKDC, UBE2V2, MRE11	CD4 T Mem KLRF1- GZMB+	up	36891	6	51	11.7647	Reactome_Pathways_2024.gmt
PHASE I - FUNCTIONALIZATION OF COMPOUNDS	0.52396	0.73099	0.946211	HSP90AB1, PTGES3, CES1, FDX1	CD4 T Mem KLRF1- GZMB+	up	36892	4	105	3.80952	Reactome_Pathways_2024.gmt
REGULATION OF ENDOGENOUS RETROELEMENTS	0.528765	0.731854	0.945789	HDAC1, ACTB, GATAD2A, MPHOSPH8, RBBP7, MTA2, SMARCB1, RBBP4, CBX5, SMARCE1	CD4 T Mem KLRF1- GZMB+	up	36893	10	111	9.00901	Reactome_Pathways_2024.gmt
METABOLISM OF RNA	0.66396	0.814084	0.943835	UBC, NUDT21, HNRNPA3, GAR1, RBMX, RIOK3, PSMA4, PSMC1, PSMC3, ALYREF, ANP32A, REXO2, PSMB2, PSMA1, SNRPN, POLR2G, DDX21, HNRNPK, HNRNPM, ACTB, HNRNPC, HNRNPR, DDX39A, HSPA8, XRN2, ADRM1, PSMC5, SUPT5H, SRSF7, PNN, PSMA7, PABPC1, RANBP2, MAPKAPK2, PUF60, HNRNPU, ZFP36, SNRPA, RNPC3, DIMT1, POLR2K, HNRNPA2B1, PSMA2, HNRNPA1, DDX5, CCNH, NOP58, GTF2H5, UBB, POP4, SNRPB, RTRAF, HNRNPH1, CDC5L, CPSF2, PSMB3, PSMC4, CLNS1A, HNRNPL, PSMB4, WTAP, APOBEC3C, WDR33, PQBP1, PSMB7, POLR2B, THOC7, SF3B6, LSM10	CD4 T Mem KLRF1- GZMB+	up	36894	69	761	9.06702	Reactome_Pathways_2024.gmt
RNA POLYMERASE III TRANSCRIPTION TERMINATION	0.530927	0.731854	0.941708	POLR2K, POLR3GL, POLR1D, SSB, POLR2F, CRCP	CD4 T Mem KLRF1- GZMB+	up	36895	6	23	26.087	Reactome_Pathways_2024.gmt
RHOD GTPASE CYCLE	0.532305	0.731854	0.939875	CAPZB, RAB7A, HINT2, DIAPH1, ARHGAP35	CD4 T Mem KLRF1- GZMB+	up	36896	5	53	9.43396	Reactome_Pathways_2024.gmt
SIGNALING BY CSF1 (M-CSF) IN MYELOID CELLS	0.535252	0.732128	0.937962	UBC, UBB, UBA52, GAB3, STAT1	CD4 T Mem KLRF1- GZMB+	up	36897	5	31	16.129	Reactome_Pathways_2024.gmt
CHROMATIN MODIFYING ENZYMES	0.593036	0.76249	0.935099	HDAC1, SAP30, TAF10, OGT, CFL1, ACTB, GATAD2A, RUVBL1, NCOR1, TAF9	CD4 T Mem KLRF1- GZMB+	up	36898	10	238	4.20168	Reactome_Pathways_2024.gmt
CHROMATIN ORGANIZATION	0.593036	0.76249	0.935099	HDAC1, SAP30, TAF10, OGT, CFL1, ACTB, GATAD2A, RUVBL1, NCOR1, TAF9	CD4 T Mem KLRF1- GZMB+	up	36899	10	238	4.20168	Reactome_Pathways_2024.gmt
HOMOLOGY DIRECTED REPAIR	0.554003	0.745559	0.93158	UBC, HERC2, ERCC1, UBB, UBE2V2, UBA52, MRE11	CD4 T Mem KLRF1- GZMB+	up	36900	7	122	5.7377	Reactome_Pathways_2024.gmt
HDR THROUGH HOMOLOGOUS RECOMBINATION (HRR) OR SINGLE STRAND ANNEALING (SSA)	0.559233	0.74737	0.929448	UBC, HERC2, ERCC1, UBB, UBE2V2, UBA52, MRE11	CD4 T Mem KLRF1- GZMB+	up	36901	7	116	6.03448	Reactome_Pathways_2024.gmt
MATURATION OF NUCLEOPROTEIN 9694631	0.54405	0.738476	0.928131	GSK3A, PARP9	CD4 T Mem KLRF1- GZMB+	up	36902	2	16	12.5	Reactome_Pathways_2024.gmt
SIGNALING BY NUCLEAR RECEPTORS	0.602113	0.763565	0.927221	HDAC1, HSP90AB1, HSP90AA1, FKBP5, POLR2G, CTSD, PPID, JUND, JUN, PTGES3, NCOR1, POLR2K, DDX5	CD4 T Mem KLRF1- GZMB+	up	36903	13	270	4.81481	Reactome_Pathways_2024.gmt
SIGNALING BY ERBB4	0.561042	0.748258	0.916387	UBC, NCOR1, UBB, PSENEN, UBA52	CD4 T Mem KLRF1- GZMB+	up	36904	5	58	8.62069	Reactome_Pathways_2024.gmt
CYCLIN D ASSOCIATED EVENTS IN G1	0.569195	0.752555	0.915648	UBC, RBL2, CCNH, UBB, CUL1, UBA52	CD4 T Mem KLRF1- GZMB+	up	36905	6	47	12.766	Reactome_Pathways_2024.gmt
G1 PHASE	0.569195	0.752555	0.915648	UBC, RBL2, CCNH, UBB, CUL1, UBA52	CD4 T Mem KLRF1- GZMB+	up	36906	6	47	12.766	Reactome_Pathways_2024.gmt
GLUCOSE METABOLISM	0.575265	0.75622	0.915355	PKM, GAPDH, PGK1, RANBP2, ENO1, HK1	CD4 T Mem KLRF1- GZMB+	up	36907	6	85	7.05882	Reactome_Pathways_2024.gmt
GLYCOLYSIS	0.575265	0.75622	0.915355	PKM, GAPDH, PGK1, RANBP2, ENO1, HK1	CD4 T Mem KLRF1- GZMB+	up	36908	6	74	8.10811	Reactome_Pathways_2024.gmt
EXTENSION OF TELOMERES	0.567292	0.752555	0.912992	GAR1, RUVBL1	CD4 T Mem KLRF1- GZMB+	up	36909	2	51	3.92157	Reactome_Pathways_2024.gmt
XBP1(S) ACTIVATES CHAPERONE GENES	0.5881	0.76249	0.909188	GSK3A, PDIA6, TLN1, HDGF, SSR1, SERP1, TSPYL2	CD4 T Mem KLRF1- GZMB+	up	36910	7	49	14.2857	Reactome_Pathways_2024.gmt
TGF-BETA RECEPTOR SIGNALING ACTIVATES SMADS	0.591998	0.76249	0.90486	FKBP1A, UBC, STRAP, UBB, NEDD8	CD4 T Mem KLRF1- GZMB+	up	36911	5	47	10.6383	Reactome_Pathways_2024.gmt
TELOMERE MAINTENANCE	0.600337	0.763424	0.904459	GAR1, POLR2G, RUVBL1, POLR2K	CD4 T Mem KLRF1- GZMB+	up	36912	4	92	4.34783	Reactome_Pathways_2024.gmt
TRANSCRIPTIONAL REGULATION BY MECP2	0.590881	0.76249	0.904134	HDAC1, FKBP5, CAMK2D, PTPN4, NCOR1, CALM1	CD4 T Mem KLRF1- GZMB+	up	36913	6	63	9.52381	Reactome_Pathways_2024.gmt
CILIUM ASSEMBLY	0.637215	0.790111	0.900016	HSP90AA1, CEP57, DYNC1H1, MAPRE1, CCT3, CCT8, HSPB11, TUBA1B, RAB11A	CD4 T Mem KLRF1- GZMB+	up	36914	9	200	4.5	Reactome_Pathways_2024.gmt
SIGNALLING TO ERKS	0.585315	0.76249	0.898604	MAP2K1, MAPKAPK2	CD4 T Mem KLRF1- GZMB+	up	36915	2	34	5.88235	Reactome_Pathways_2024.gmt
SARS-COV-2 ACTIVATES MODULATES INNATE AND ADAPTIVE IMMUNE RESPONSES	0.627093	0.785909	0.898254	UBC, HSP90AB1, HSP90AA1, B2M, ISG15, RANBP2, UBB, IFNAR1	CD4 T Mem KLRF1- GZMB+	up	36916	8	138	5.7971	Reactome_Pathways_2024.gmt
SUMOYLATION OF RNA BINDING PROTEINS	0.591165	0.76249	0.897258	HNRNPK, HNRNPC, RANBP2, NOP58	CD4 T Mem KLRF1- GZMB+	up	36917	4	47	8.51064	Reactome_Pathways_2024.gmt
ANTIVIRAL MECHANISM BY IFN-STIMULATED GENES	0.664616	0.814084	0.894226	UBE2L6, UBC, EIF4E2, EIF4G2, HSPA8, ISG15, NPM1, RANBP2, TUBA1B, UBB, EIF2AK2, KPNB1, UBA52, PIN1, NCK1	CD4 T Mem KLRF1- GZMB+	up	36918	15	158	9.49367	Reactome_Pathways_2024.gmt
RUNX1 REGULATES GENES INVOLVED IN MEGAKARYOCYTE DIFFERENTIATION AND PLATELET FUNCTION	0.596583	0.76249	0.892702	HDAC1	CD4 T Mem KLRF1- GZMB+	up	36919	1	65	1.53846	Reactome_Pathways_2024.gmt
ABORTIVE ELONGATION OF HIV-1 TRANSCRIPT IN THE ABSENCE OF TAT	0.599291	0.763214	0.89179	POLR2G, SUPT5H, POLR2K, POLR2B	CD4 T Mem KLRF1- GZMB+	up	36920	4	23	17.3913	Reactome_Pathways_2024.gmt
SIGNALING BY RECEPTOR TYROSINE KINASES	0.75	0.872557	0.889836	HDAC1, UBC, MAP2K1, HSP90AA1, JUNB, ATP6V0E2, POLR2G, NCK2, HNRNPM, ACTB, CTSD, PAK2, JUND, DNM2, MAPKAPK2, NCOR1, POLR2K, ACTG1, HNRNPA1, UBB, HNRNPH1, PRDM1, BAX, PSENEN, CALM1	CD4 T Mem KLRF1- GZMB+	up	36921	25	536	4.66418	Reactome_Pathways_2024.gmt
EARLY SARS-COV-2 INFECTION EVENTS	0.602211	0.763565	0.889312	VCP, DDX5, VHL, CHMP4B, CHMP2A, MAP1LC3B, RB1	CD4 T Mem KLRF1- GZMB+	up	36922	7	46	15.2174	Reactome_Pathways_2024.gmt
FORMATION OF RNA POL II ELONGATION COMPLEX	0.635282	0.790111	0.887308	POLR2G, TCEA1, SUPT5H, POLR2K, CCNH, GTF2H5, CCNK, POLR2B, CDC73	CD4 T Mem KLRF1- GZMB+	up	36923	9	58	15.5172	Reactome_Pathways_2024.gmt
RNA POLYMERASE II TRANSCRIPTION ELONGATION	0.635282	0.790111	0.887308	POLR2G, TCEA1, SUPT5H, POLR2K, CCNH, GTF2H5, CCNK, POLR2B, CDC73	CD4 T Mem KLRF1- GZMB+	up	36924	9	58	15.5172	Reactome_Pathways_2024.gmt
MITF-M-DEPENDENT GENE EXPRESSION	0.644169	0.79588	0.884514	HDAC1, HINT1, ATP6V0E2, ACTB	CD4 T Mem KLRF1- GZMB+	up	36925	4	94	4.25532	Reactome_Pathways_2024.gmt
MTOR SIGNALLING	0.620625	0.778929	0.879653	FKBP1A	CD4 T Mem KLRF1- GZMB+	up	36926	1	41	2.43902	Reactome_Pathways_2024.gmt
TP53 REGULATES TRANSCRIPTION OF ADDITIONAL CELL CYCLE GENES WITH UNCERTAIN ROLES IN THE P53 PATHWAY	0.61368	0.772451	0.877503	BTG2, NPM1, CNOT8	CD4 T Mem KLRF1- GZMB+	up	36927	3	21	14.2857	Reactome_Pathways_2024.gmt
SENESCENCE-ASSOCIATED SECRETORY PHENOTYPE (SASP)	0.63195	0.78971	0.876781	UBC, ANAPC15, JUN, UBB, FOS, UBA52	CD4 T Mem KLRF1- GZMB+	up	36928	6	81	7.40741	Reactome_Pathways_2024.gmt
HDR THROUGH HOMOLOGOUS RECOMBINATION (HRR)	0.63125	0.78971	0.873095	UBC, UBB, UBA52, MRE11	CD4 T Mem KLRF1- GZMB+	up	36929	4	69	5.7971	Reactome_Pathways_2024.gmt
AQUAPORIN-MEDIATED TRANSPORT	0.637745	0.790111	0.862644	GNAS, RAB11A	CD4 T Mem KLRF1- GZMB+	up	36930	2	52	3.84615	Reactome_Pathways_2024.gmt
VASOPRESSIN REGULATES RENAL WATER HOMEOSTASIS VIA AQUAPORINS	0.637745	0.790111	0.862644	GNAS, RAB11A	CD4 T Mem KLRF1- GZMB+	up	36931	2	43	4.65116	Reactome_Pathways_2024.gmt
FLT3 SIGNALING IN DISEASE	0.649719	0.801422	0.860894	UBC, UBB, UBA52	CD4 T Mem KLRF1- GZMB+	up	36932	3	28	10.7143	Reactome_Pathways_2024.gmt
INSULIN RECEPTOR RECYCLING	0.650577	0.801422	0.8521	ATP6V0E2, CTSD	CD4 T Mem KLRF1- GZMB+	up	36933	2	30	6.66667	Reactome_Pathways_2024.gmt
RHO GTPASES ACTIVATE PKNS	0.672716	0.81937	0.848804	RHOC, MYL6, YWHAQ, MYL12B	CD4 T Mem KLRF1- GZMB+	up	36934	4	62	6.45161	Reactome_Pathways_2024.gmt
GLYCOSAMINOGLYCAN METABOLISM	0.655824	0.806738	0.847683	B4GALT5, B3GAT3, HEXA, CHST11, IDS	CD4 T Mem KLRF1- GZMB+	up	36935	5	127	3.93701	Reactome_Pathways_2024.gmt
INFLUENZA VIRAL RNA TRANSCRIPTION AND REPLICATION	0.705734	0.84368	0.842966	HSP90AA1, POLR2G, RANBP2, POLR2K, POLR2B, UBA52	CD4 T Mem KLRF1- GZMB+	up	36936	6	149	4.02685	Reactome_Pathways_2024.gmt
ASSOCIATION OF TRIC CCT WITH TARGET PROTEINS DURING BIOSYNTHESIS	0.684891	0.828374	0.84276	CCT3, CCT8, XRN2, CCT7	CD4 T Mem KLRF1- GZMB+	up	36937	4	39	10.2564	Reactome_Pathways_2024.gmt
FGFR2 MUTANT RECEPTOR ACTIVATION	0.667712	0.81442	0.841987	POLR2G, POLR2K, POLR2B	CD4 T Mem KLRF1- GZMB+	up	36938	3	33	9.09091	Reactome_Pathways_2024.gmt
SIGNALING BY FGFR2 IIIA TM	0.667712	0.81442	0.841987	POLR2G, POLR2K, POLR2B	CD4 T Mem KLRF1- GZMB+	up	36939	3	19	15.7895	Reactome_Pathways_2024.gmt
SIGNALING BY FGFR IN DISEASE	0.706314	0.84368	0.839558	LRRFIP1, POLR2G, FGFR1OP2, POLR2K, POLR2B, STAT1, POLR2F, CNTRL	CD4 T Mem KLRF1- GZMB+	up	36940	8	63	12.6984	Reactome_Pathways_2024.gmt
INTEGRATION OF ENERGY METABOLISM	0.695643	0.838197	0.835666	TALDO1, GNAS	CD4 T Mem KLRF1- GZMB+	up	36941	2	108	1.85185	Reactome_Pathways_2024.gmt
CIRCADIAN CLOCK	0.718592	0.853485	0.834477	UBC, NCOR1, UBB, CUL1, UBA52, CPT1A, BHLHE40	CD4 T Mem KLRF1- GZMB+	up	36942	7	70	10	Reactome_Pathways_2024.gmt
RNA POLYMERASE III TRANSCRIPTION INITIATION FROM TYPE 2 PROMOTER	0.682463	0.82725	0.833042	POLR2K, GTF3C6, POLR3GL, POLR1D, POLR2F, CRCP	CD4 T Mem KLRF1- GZMB+	up	36943	6	27	22.2222	Reactome_Pathways_2024.gmt
SIGNALING BY FGFR1	0.705417	0.84368	0.827028	UBC	CD4 T Mem KLRF1- GZMB+	up	36944	1	52	1.92308	Reactome_Pathways_2024.gmt
CHAPERONIN-MEDIATED PROTEIN FOLDING	0.748662	0.872557	0.82294	ACTB, CCT3, CCT8, XRN2, TUBA1B, CCT7	CD4 T Mem KLRF1- GZMB+	up	36945	6	91	6.59341	Reactome_Pathways_2024.gmt
NEGATIVE REGULATION OF THE PI3K AKT NETWORK	0.739737	0.869217	0.816865	PPP2R5C, PPP2R5E, PIP4K2A	CD4 T Mem KLRF1- GZMB+	up	36946	3	118	2.54237	Reactome_Pathways_2024.gmt
GLUCAGON-LIKE PEPTIDE-1 (GLP1) REGULATES INSULIN SECRETION	0.712907	0.850382	0.809502	GNAS, ITPR2, RAP1A	CD4 T Mem KLRF1- GZMB+	up	36947	3	42	7.14286	Reactome_Pathways_2024.gmt
RNA POLYMERASE III TRANSCRIPTION INITIATION FROM TYPE 3 PROMOTER	0.717104	0.853038	0.806628	POLR2K, POLR3GL, POLR1D, POLR2F, CRCP	CD4 T Mem KLRF1- GZMB+	up	36948	5	28	17.8571	Reactome_Pathways_2024.gmt
COPI-MEDIATED ANTEROGRADE TRANSPORT	0.801919	0.905426	0.805671	DYNC1H1, SPTAN1, COPE, CAPZB, ARF3, COPZ1, TUBA1B	CD4 T Mem KLRF1- GZMB+	up	36949	7	101	6.93069	Reactome_Pathways_2024.gmt
VEGFR2 MEDIATED VASCULAR PERMEABILITY	0.734029	0.864856	0.79438	HSP90AA1, PAK2, CALM1	CD4 T Mem KLRF1- GZMB+	up	36950	3	29	10.3448	Reactome_Pathways_2024.gmt
CELLULAR SENESCENCE	0.837643	0.915748	0.791955	UBC, TXN, MAP4K4, ANAPC15, HMGA1, JUN, MAPKAPK2, UBB, RBBP7, FOS, UBA52, MRE11, RBBP4, TNIK, E2F3	CD4 T Mem KLRF1- GZMB+	up	36951	15	167	8.98204	Reactome_Pathways_2024.gmt
UNFOLDED PROTEIN RESPONSE (UPR)	0.813774	0.910502	0.790224	HSPA5, GSK3A, CALR, ATF4, PDIA6, TLN1, HDGF, SSR1, ERN1, ATF6B, SERP1, TSPYL2, HSP90B1, EXOSC7, CEBPB, DCP2, XBP1, SEC31A	CD4 T Mem KLRF1- GZMB+	up	36952	18	95	18.9474	Reactome_Pathways_2024.gmt
VESICLE-MEDIATED TRANSPORT	0.981263	0.985816	0.789818	TRAPPC6A, UBC, BIN1, ARPC3, HSP90AA1, CTSC, DYNC1H1, SPTAN1, FTL, COPE, CAPZB, ARF3, ARPC5, ACTB, HSPA8, COPZ1, CALR, DNM2, SNF8, KIF2A, UBQLN1, TUBA1B, RAB7A, ARPC4, TRAPPC6B, RAB11A, ACTG1, UBB, NEDD8, YWHAQ, RAB5C, CD3G, CALM1, ARPC1A, ACBD3, COPS5, ARF4, ACTR1A, SEC23A, HPS1, CHMP4B, EPS15, UBA52, CD3D	CD4 T Mem KLRF1- GZMB+	up	36953	44	752	5.85106	Reactome_Pathways_2024.gmt
SIGNALING BY NTRK1 (TRKA)	0.810978	0.910219	0.788861	MAP2K1, JUNB, JUND, DNM2, MAPKAPK2	CD4 T Mem KLRF1- GZMB+	up	36954	5	115	4.34783	Reactome_Pathways_2024.gmt
NRAGE SIGNALS DEATH THROUGH JNK	0.747759	0.872557	0.785452	AATF	CD4 T Mem KLRF1- GZMB+	up	36955	1	59	1.69492	Reactome_Pathways_2024.gmt
VEGFA-VEGFR2 PATHWAY	0.81824	0.911673	0.783746	HSP90AA1, NCK2, ACTB, PAK2, MAPKAPK2, ACTG1, CALM1	CD4 T Mem KLRF1- GZMB+	up	36956	7	99	7.07071	Reactome_Pathways_2024.gmt
RECYCLING PATHWAY OF L1	0.769375	0.886009	0.783277	ACTB, DNM2, TUBA1B, ACTG1	CD4 T Mem KLRF1- GZMB+	up	36957	4	48	8.33333	Reactome_Pathways_2024.gmt
SIGNALING BY ALK FUSIONS AND ACTIVATED POINT MUTANTS	0.845565	0.919305	0.78265	HDAC1, UBC, JUNB, NPM1, JUN, RANBP2, UBB	CD4 T Mem KLRF1- GZMB+	up	36958	7	93	7.52688	Reactome_Pathways_2024.gmt
SIGNALING BY ALK IN CANCER	0.845565	0.919305	0.78265	HDAC1, UBC, JUNB, NPM1, JUN, RANBP2, UBB	CD4 T Mem KLRF1- GZMB+	up	36959	7	93	7.52688	Reactome_Pathways_2024.gmt
FCERI MEDIATED MAPK ACTIVATION	0.751094	0.872557	0.782387	PAK2, JUN, LAT, FOS	CD4 T Mem KLRF1- GZMB+	up	36960	4	111	3.6036	Reactome_Pathways_2024.gmt
INITIATION OF NUCLEAR ENVELOPE (NE) REFORMATION	0.757864	0.876248	0.77285	SIRT2, KPNB1	CD4 T Mem KLRF1- GZMB+	up	36961	2	19	10.5263	Reactome_Pathways_2024.gmt
RNA POLYMERASE II TRANSCRIPTION TERMINATION	0.861565	0.925701	0.760851	NUDT21, ALYREF, DDX39A, SRSF7, SNRPB, CPSF2, WDR33, THOC7, LSM10, FIP1L1, SRSF6, PCF11, PAPOLA, SLU7, MAGOH, U2AF2, DDX39B, CPSF6	CD4 T Mem KLRF1- GZMB+	up	36962	18	67	26.8657	Reactome_Pathways_2024.gmt
CARDIAC CONDUCTION	0.811419	0.910219	0.755937	CAMK2D, CALM1, ORAI1, CES1, ITPR2, RANGRF, ATP1A1	CD4 T Mem KLRF1- GZMB+	up	36963	7	130	5.38462	Reactome_Pathways_2024.gmt
SIGNALING BY EGFR	0.812526	0.910281	0.755341	UBC, UBB, EPS15, UBA52	CD4 T Mem KLRF1- GZMB+	up	36964	4	53	7.54717	Reactome_Pathways_2024.gmt
GLYCEROPHOSPHOLIPID BIOSYNTHESIS	0.831564	0.915037	0.750769	DUSP23, LPGAT1, LPIN2, CDIPT, HADHA, CSNK2A2, DDHD1, HADHB	CD4 T Mem KLRF1- GZMB+	up	36965	8	128	6.25	Reactome_Pathways_2024.gmt
METABOLISM OF WATER-SOLUBLE VITAMINS AND COFACTORS	0.819983	0.911673	0.749922	PARP9, NMRK1, GSTO1	CD4 T Mem KLRF1- GZMB+	up	36966	3	127	2.3622	Reactome_Pathways_2024.gmt
SIGNALING BY VEGF	0.885935	0.938665	0.74293	HSP90AA1, NCK2, ACTB, PAK2, MAPKAPK2, ACTG1, CALM1	CD4 T Mem KLRF1- GZMB+	up	36967	7	108	6.48148	Reactome_Pathways_2024.gmt
INTERLEUKIN-37 SIGNALING	0.811285	0.910219	0.739487	CASP1, PTPN4	CD4 T Mem KLRF1- GZMB+	up	36968	2	21	9.52381	Reactome_Pathways_2024.gmt
SIGNALING BY MET	0.846058	0.919305	0.735558	UBC, UBB, EPS15, UBA52, PTPN1, RAP1A, SH3KBP1, PTPRJ	CD4 T Mem KLRF1- GZMB+	up	36969	8	79	10.1266	Reactome_Pathways_2024.gmt
MRNA 3'-END PROCESSING	0.888535	0.939525	0.729141	NUDT21, ALYREF, DDX39A, SRSF7, CPSF2, WDR33, THOC7, FIP1L1, SRSF6, PCF11, PAPOLA, SLU7, MAGOH, U2AF2, DDX39B, CPSF6	CD4 T Mem KLRF1- GZMB+	up	36970	16	58	27.5862	Reactome_Pathways_2024.gmt
SIGNALING BY NTRKS	0.908645	0.949199	0.723949	MAP2K1, JUNB, JUND, DNM2, MAPKAPK2, BAX, FOS	CD4 T Mem KLRF1- GZMB+	up	36971	7	134	5.22388	Reactome_Pathways_2024.gmt
TRANSPORT OF MATURE MRNA DERIVED FROM AN INTRONLESS TRANSCRIPT	0.847292	0.919492	0.72393	ALYREF, RANBP2, CPSF2, WDR33, FIP1L1	CD4 T Mem KLRF1- GZMB+	up	36972	5	42	11.9048	Reactome_Pathways_2024.gmt
ION TRANSPORT BY P-TYPE ATPASES	0.82714	0.914818	0.720264	CAMK2D, ATP11B, CALM1, ATP1A1	CD4 T Mem KLRF1- GZMB+	up	36973	4	55	7.27273	Reactome_Pathways_2024.gmt
FGFR1 MUTANT RECEPTOR ACTIVATION	0.838036	0.915748	0.717168	LRRFIP1, FGFR1OP2	CD4 T Mem KLRF1- GZMB+	up	36974	2	31	6.45161	Reactome_Pathways_2024.gmt
SIGNALING BY CYTOSOLIC FGFR1 FUSION MUTANTS	0.838036	0.915748	0.717168	LRRFIP1, FGFR1OP2	CD4 T Mem KLRF1- GZMB+	up	36975	2	18	11.1111	Reactome_Pathways_2024.gmt
HATS ACETYLATE HISTONES	0.912465	0.950095	0.716675	TAF10, OGT, CFL1, ACTB, RUVBL1, TAF9	CD4 T Mem KLRF1- GZMB+	up	36976	6	108	5.55556	Reactome_Pathways_2024.gmt
RECOGNITION OF DNA DAMAGE BY PCNA-CONTAINING REPLICATION COMPLEX	0.844903	0.919305	0.711532	UBC, UBB, UBA52, USP1	CD4 T Mem KLRF1- GZMB+	up	36977	4	30	13.3333	Reactome_Pathways_2024.gmt
SIGNALING BY FGFR1 IN DISEASE	0.855653	0.923934	0.708868	LRRFIP1, FGFR1OP2	CD4 T Mem KLRF1- GZMB+	up	36978	2	38	5.26316	Reactome_Pathways_2024.gmt
PROTEIN FOLDING	0.929241	0.957868	0.700184	ACTB, CCT3, CCT8, XRN2, TUBA1B, CCT7	CD4 T Mem KLRF1- GZMB+	up	36979	6	97	6.18557	Reactome_Pathways_2024.gmt
TBC RABGAPS	0.88643	0.938665	0.698371	RAB7A, RAB11A, RAB5C, OPTN, MAP1LC3B, RAB5A	CD4 T Mem KLRF1- GZMB+	up	36980	6	45	13.3333	Reactome_Pathways_2024.gmt
CONVERSION FROM APC C CDC20 TO APC C CDH1 IN LATE ANAPHASE	0.858552	0.924435	0.687214	ANAPC15, CDC14A	CD4 T Mem KLRF1- GZMB+	up	36981	2	20	10	Reactome_Pathways_2024.gmt
ANTIGEN ACTIVATES B CELL RECEPTOR (BCR) LEADING TO GENERATION OF SECOND MESSENGERS	0.874922	0.931959	0.685766	CALM1, ORAI1, NCK1, ITPR2, SH3KBP1	CD4 T Mem KLRF1- GZMB+	up	36982	5	95	5.26316	Reactome_Pathways_2024.gmt
SIGNALING BY FGFR2 IN DISEASE	0.898206	0.946285	0.684731	POLR2G, POLR2K, POLR2B	CD4 T Mem KLRF1- GZMB+	up	36983	3	43	6.97674	Reactome_Pathways_2024.gmt
MITOCHONDRIAL FATTY ACID BETA-OXIDATION	0.877534	0.933593	0.676201	ACAA2, ECI1, HADHA, HADHB	CD4 T Mem KLRF1- GZMB+	up	36984	4	38	10.5263	Reactome_Pathways_2024.gmt
TRANSPORT OF MATURE MRNAS DERIVED FROM INTRONLESS TRANSCRIPTS	0.906022	0.949115	0.67183	ALYREF, RANBP2, CPSF2, WDR33	CD4 T Mem KLRF1- GZMB+	up	36985	4	43	9.30233	Reactome_Pathways_2024.gmt
RAB GERANYLGERANYLATION	0.927307	0.957868	0.664064	PTP4A2, RAB7A, RAB11A, RAB5C	CD4 T Mem KLRF1- GZMB+	up	36986	4	65	6.15385	Reactome_Pathways_2024.gmt
INSERTION OF TAIL-ANCHORED PROTEINS INTO THE ENDOPLASMIC RETICULUM MEMBRANE	0.886637	0.938665	0.654573	SEC61G, SERP1, VAPA, SEC61B	CD4 T Mem KLRF1- GZMB+	up	36987	4	22	18.1818	Reactome_Pathways_2024.gmt
INHIBITION OF DNA RECOMBINATION AT TELOMERE	0.940404	0.9615	0.632516	POLR2G, POLR2K, POLR2B, ATRX, POLR2F	CD4 T Mem KLRF1- GZMB+	up	36988	5	47	10.6383	Reactome_Pathways_2024.gmt
RAB GEFS EXCHANGE GTP FOR GDP ON RABS	0.969966	0.980153	0.627428	TRAPPC6A, RAB7A, TRAPPC6B, RAB5C	CD4 T Mem KLRF1- GZMB+	up	36989	4	90	4.44444	Reactome_Pathways_2024.gmt
RUNX1 INTERACTS WITH CO-FACTORS WHOSE PRECISE EFFECT ON RUNX1 TARGETS IS NOT KNOWN	0.958524	0.975453	0.610215	CBFB, SMARCB1, YAF2, CSNK2A2, SMARCE1, PCGF5, PHC3, SMARCD1, CSNK2B	CD4 T Mem KLRF1- GZMB+	up	36990	9	37	24.3243	Reactome_Pathways_2024.gmt
CELLULAR RESPONSE TO STARVATION	0.965646	0.976927	0.608007	ATP6V0E2, ATF4, LAMTOR2, UBA52, CEBPB, LAMTOR1, RRAGA, SEC13, ATP6V1D, TCIRG1, EIF2S3	CD4 T Mem KLRF1- GZMB+	up	36991	11	161	6.8323	Reactome_Pathways_2024.gmt
SPHINGOLIPID DE NOVO BIOSYNTHESIS	0.943365	0.963389	0.599819	ORMDL3, SPTLC1, VAPA	CD4 T Mem KLRF1- GZMB+	up	36992	3	37	8.10811	Reactome_Pathways_2024.gmt
REGULATION OF INSULIN SECRETION	0.953542	0.972635	0.599678	GNAS	CD4 T Mem KLRF1- GZMB+	up	36993	1	78	1.28205	Reactome_Pathways_2024.gmt
RAB REGULATION OF TRAFFICKING	0.991424	0.99257	0.590937	TRAPPC6A, RAB7A, TRAPPC6B, RAB11A, RAB5C	CD4 T Mem KLRF1- GZMB+	up	36994	5	123	4.06504	Reactome_Pathways_2024.gmt
DOWNSTREAM SIGNAL TRANSDUCTION	0.971787	0.980848	0.552032	NCK2, NCK1, STAT1	CD4 T Mem KLRF1- GZMB+	up	36995	3	29	10.3448	Reactome_Pathways_2024.gmt
RMTS METHYLATE HISTONE ARGININES	0.988715	0.991003	0.491607	RBBP7, SMARCB1, SMARCE1	CD4 T Mem KLRF1- GZMB+	up	36996	3	48	6.25	Reactome_Pathways_2024.gmt
FCERI MEDIATED CA+2 MOBILIZATION	0.982507	0.985922	-0.519388	PLCG2, VAV3, NFATC2, LCP2	CD4 T Mem KLRF1- GZMB+	down	36997	4	110	3.63636	Reactome_Pathways_2024.gmt
SIGNALING BY PDGF	0.980019	0.98571	-0.52664	STAT3, STAT6, PTPN12, PIK3CA, PTPN11	CD4 T Mem KLRF1- GZMB+	down	36998	5	58	8.62069	Reactome_Pathways_2024.gmt
G2 M DNA DAMAGE CHECKPOINT	0.979655	0.98571	-0.542853	RNF168, ATM, YWHAB, RNF8, TOPBP1, RPA3	CD4 T Mem KLRF1- GZMB+	down	36999	6	77	7.79221	Reactome_Pathways_2024.gmt
MITOCHONDRIAL CALCIUM ION TRANSPORT	0.96563	0.976927	-0.560398	AFG3L2, MCUB, MICU1, SMDT1	CD4 T Mem KLRF1- GZMB+	down	37000	4	23	17.3913	Reactome_Pathways_2024.gmt
ACTIVATION OF BAD AND TRANSLOCATION TO MITOCHONDRIA	0.962011	0.976672	-0.562209	AKT3, YWHAB, AKT1	CD4 T Mem KLRF1- GZMB+	down	37001	3	15	20	Reactome_Pathways_2024.gmt
DAG AND IP3 SIGNALING	0.961627	0.976672	-0.562577	ADCY7, PRKX, PRKAR2A	CD4 T Mem KLRF1- GZMB+	down	37002	3	41	7.31707	Reactome_Pathways_2024.gmt
NEF-MEDIATES DOWN MODULATION OF CELL SURFACE RECEPTORS BY RECRUITING THEM TO CLATHRIN ADAPTERS	0.958557	0.975453	-0.569453	AP2B1, AP2S1	CD4 T Mem KLRF1- GZMB+	down	37003	2	22	9.09091	Reactome_Pathways_2024.gmt
PEPTIDE LIGAND-BINDING RECEPTORS	0.939221	0.961425	-0.590777	XCL2	CD4 T Mem KLRF1- GZMB+	down	37004	1	198	0.505051	Reactome_Pathways_2024.gmt
POSTMITOTIC NUCLEAR PORE COMPLEX (NPC) REFORMATION	0.933903	0.957868	-0.598221	RAN, TNPO1, NUP54, NUP98, UBE2I	CD4 T Mem KLRF1- GZMB+	down	37005	5	27	18.5185	Reactome_Pathways_2024.gmt
NETRIN-1 SIGNALING	0.931624	0.957868	-0.602554	PRKCQ, EZR, PTPN11	CD4 T Mem KLRF1- GZMB+	down	37006	3	44	6.81818	Reactome_Pathways_2024.gmt
VISUAL PHOTOTRANSDUCTION	0.928585	0.957868	-0.606532	PRKCQ, AKR1C3, RGS9, NMT1, FNTA	CD4 T Mem KLRF1- GZMB+	down	37007	5	99	5.05051	Reactome_Pathways_2024.gmt
TRANSLOCATION OF SLC2A4 (GLUT4) TO THE PLASMA MEMBRANE	0.975052	0.982998	-0.607099	TUBA4A, EXOC1, KIFAP3, EXOC7, YWHAB, STX4, AKT1, RAB14	CD4 T Mem KLRF1- GZMB+	down	37008	8	71	11.2676	Reactome_Pathways_2024.gmt
SIGNALING BY PDGFR IN DISEASE	0.93112	0.957868	-0.611242	WDR48, STAT3	CD4 T Mem KLRF1- GZMB+	down	37009	2	20	10	Reactome_Pathways_2024.gmt
MAPK TARGETS NUCLEAR EVENTS MEDIATED BY MAP KINASES	0.923238	0.957868	-0.617694	PPP2R1A, ATF1, MAPK1, MEF2A, CREB1	CD4 T Mem KLRF1- GZMB+	down	37010	5	31	16.129	Reactome_Pathways_2024.gmt
CD28 CO-STIMULATION	0.934641	0.957868	-0.625192	AKT3, THEM4, AKT1, PIK3CA, MAPKAP1, GRB2, PRR5, PIK3R1, GRAP2	CD4 T Mem KLRF1- GZMB+	down	37011	9	35	25.7143	Reactome_Pathways_2024.gmt
SUMOYLATION OF DNA REPLICATION PROTEINS	0.92772	0.957868	-0.636145	POM121C, NUP50	CD4 T Mem KLRF1- GZMB+	down	37012	2	46	4.34783	Reactome_Pathways_2024.gmt
CALMODULIN INDUCED EVENTS	0.906933	0.949115	-0.636429	ADCY7, PRKX, PRKAR2A	CD4 T Mem KLRF1- GZMB+	down	37013	3	35	8.57143	Reactome_Pathways_2024.gmt
CAM PATHWAY	0.906933	0.949115	-0.636429	ADCY7, PRKX, PRKAR2A	CD4 T Mem KLRF1- GZMB+	down	37014	3	35	8.57143	Reactome_Pathways_2024.gmt
TRANSPORT OF THE SLBP DEPENDANT MATURE MRNA	0.918348	0.954729	-0.640604	POM121C, NUP50	CD4 T Mem KLRF1- GZMB+	down	37015	2	36	5.55556	Reactome_Pathways_2024.gmt
FORMATION OF WDR5-CONTAINING HISTONE-MODIFYING COMPLEXES	0.928118	0.957868	-0.641782	KANSL1, PHF20	CD4 T Mem KLRF1- GZMB+	down	37016	2	42	4.7619	Reactome_Pathways_2024.gmt
METABOLISM OF NON-CODING RNA	0.934624	0.957868	-0.645745	POM121C, NUP50, SNUPN	CD4 T Mem KLRF1- GZMB+	down	37017	3	54	5.55556	Reactome_Pathways_2024.gmt
SNRNP ASSEMBLY	0.934624	0.957868	-0.645745	POM121C, NUP50, SNUPN	CD4 T Mem KLRF1- GZMB+	down	37018	3	54	5.55556	Reactome_Pathways_2024.gmt
PLC BETA MEDIATED EVENTS	0.912776	0.950095	-0.648374	ADCY7, PRKX, PRKAR2A, MAPK1, PLCB1, CREB1, PRKACB	CD4 T Mem KLRF1- GZMB+	down	37019	7	49	14.2857	Reactome_Pathways_2024.gmt
CONSTITUTIVE SIGNALING BY ABERRANT PI3K IN CANCER	0.906843	0.949115	-0.649201	PIK3CD, PIK3CA, PTPN11, GRB2, PIK3R1, RHOG, TRAT1, FYN, LCK, STRN, RAC2, RAC1, FLT3LG	CD4 T Mem KLRF1- GZMB+	down	37020	13	83	15.6627	Reactome_Pathways_2024.gmt
NUCLEAR IMPORT OF REV PROTEIN	0.902051	0.949115	-0.656426	POM121C, NUP50	CD4 T Mem KLRF1- GZMB+	down	37021	2	35	5.71429	Reactome_Pathways_2024.gmt
CA-DEPENDENT EVENTS	0.87932	0.934345	-0.671793	ADCY7, PRKX, PRKAR2A, MAPK1, CREB1, PRKACB	CD4 T Mem KLRF1- GZMB+	down	37022	6	37	16.2162	Reactome_Pathways_2024.gmt
ROS AND RNS PRODUCTION IN PHAGOCYTES	0.872175	0.93096	-0.675632	ATP6V0B, ATP6V1E1	CD4 T Mem KLRF1- GZMB+	down	37023	2	36	5.55556	Reactome_Pathways_2024.gmt
REGULATION OF MITF-M-DEPENDENT GENES INVOLVED IN PIGMENTATION	0.896121	0.946014	-0.678349	SYTL2, ARID1A, SS18, DPF2, CREB1, BCL7B, RAB27A, ARID1B, SMARCA4	CD4 T Mem KLRF1- GZMB+	down	37024	9	42	21.4286	Reactome_Pathways_2024.gmt
RHOC GTPASE CYCLE	0.912793	0.950095	-0.683483	FLOT1, PKN2, ROCK1, PREX1, ROCK2	CD4 T Mem KLRF1- GZMB+	down	37025	5	74	6.75676	Reactome_Pathways_2024.gmt
TRANSCRIPTIONAL REGULATION OF GRANULOPOIESIS	0.864426	0.927625	-0.685844	TFDP2, STAT3	CD4 T Mem KLRF1- GZMB+	down	37026	2	58	3.44828	Reactome_Pathways_2024.gmt
SPHINGOLIPID METABOLISM	0.896856	0.946014	-0.687611	B3GALT4, CYB5B, OSBP, ST3GAL5	CD4 T Mem KLRF1- GZMB+	down	37027	4	107	3.73832	Reactome_Pathways_2024.gmt
TRANSPORT OF THE SLBP INDEPENDENT MATURE MRNA	0.869465	0.929576	-0.688601	POM121C, NUP50	CD4 T Mem KLRF1- GZMB+	down	37028	2	35	5.71429	Reactome_Pathways_2024.gmt
TRANSCRIPTIONAL REGULATION OF WHITE ADIPOCYTE DIFFERENTIATION	0.907468	0.949115	-0.69716	MED29, MED28, MED13L, TBL1XR1, MED8, MED11, NCOA3, RELA, MED30, NCOA2, MED6, TGFB1, CHD9, MED23, MED13	CD4 T Mem KLRF1- GZMB+	down	37029	15	84	17.8571	Reactome_Pathways_2024.gmt
INTERACTIONS OF REV WITH HOST CELLULAR PROTEINS	0.865783	0.927702	-0.698548	POM121C, NUP50, RAN, NUP54, NUP98, XPO1	CD4 T Mem KLRF1- GZMB+	down	37030	6	38	15.7895	Reactome_Pathways_2024.gmt
SIGNALING BY KIT IN DISEASE	0.851092	0.921125	-0.699457	STAT3, PIK3CA, GRB2, PIK3R1	CD4 T Mem KLRF1- GZMB+	down	37031	4	20	20	Reactome_Pathways_2024.gmt
SIGNALING BY PHOSPHORYLATED JUXTAMEMBRANE, EXTRACELLULAR AND KINASE DOMAIN KIT MUTANTS	0.851092	0.921125	-0.699457	STAT3, PIK3CA, GRB2, PIK3R1	CD4 T Mem KLRF1- GZMB+	down	37032	4	20	20	Reactome_Pathways_2024.gmt
METABOLISM OF LIPIDS	0.994366	0.994366	-0.703726	NFYB, B3GALT4, PLEKHA1, LPCAT1, GPCPD1, SACM1L, HACD3, PIK3C3, FAR1, ECI2, GPS2, CYB5B, STARD3NL, INPP4A, MED29, AKR1C3, MED28, ACSL4, OSBP, THEM4, RORA, SIN3A, ST3GAL5, PIK3CD	CD4 T Mem KLRF1- GZMB+	down	37033	24	758	3.16623	Reactome_Pathways_2024.gmt
HIGH LAMINAR FLOW SHEAR STRESS ACTIVATES SIGNALING BY PIEZO1 AND PECAM1 CDH5 KDR IN ENDOTHELIAL CELL	0.872909	0.93096	-0.715203	CAPNS1, PKN2, ADCY7, PRKAR2A, PIK3CD, AKT1, PIK3CA, MAPKAP1	CD4 T Mem KLRF1- GZMB+	down	37034	8	69	11.5942	Reactome_Pathways_2024.gmt
TRISTETRAPROLIN (TTP, ZFP36) BINDS AND DESTABILIZES MRNA	0.836915	0.915748	-0.716092	EXOSC6, YWHAB, EXOSC1, TNPO1, DIS3	CD4 T Mem KLRF1- GZMB+	down	37035	5	17	29.4118	Reactome_Pathways_2024.gmt
ABERRANT REGULATION OF MITOTIC EXIT IN CANCER DUE TO RB1 DEFECTS	0.835211	0.915748	-0.716254	UBE2E1	CD4 T Mem KLRF1- GZMB+	down	37036	1	20	5	Reactome_Pathways_2024.gmt
FLT3 SIGNALING	0.866641	0.927702	-0.717524	SLA, AKT3	CD4 T Mem KLRF1- GZMB+	down	37037	2	38	5.26316	Reactome_Pathways_2024.gmt
AMINO ACIDS REGULATE MTORC1	0.858295	0.924435	-0.718535	ATP6V0B, NPRL2, ATP6V1E1	CD4 T Mem KLRF1- GZMB+	down	37038	3	55	5.45455	Reactome_Pathways_2024.gmt
INACTIVATION OF APC C VIA DIRECT INHIBITION OF THE APC C COMPLEX	0.830819	0.915037	-0.718781	UBE2E1	CD4 T Mem KLRF1- GZMB+	down	37039	1	21	4.7619	Reactome_Pathways_2024.gmt
INHIB OF PROTEOLYTIC ACTIVITY OF APC C REQUIRED FOR ONSET OF ANAPHASE BY MITOTIC SPINDLE CHECKPOINT	0.830819	0.915037	-0.718781	UBE2E1	CD4 T Mem KLRF1- GZMB+	down	37040	1	21	4.7619	Reactome_Pathways_2024.gmt
BUDDING AND MATURATION OF HIV VIRION	0.838555	0.915748	-0.731534	CHMP5, VPS4B, CHMP3, CHMP2B, PPIA	CD4 T Mem KLRF1- GZMB+	down	37041	5	36	13.8889	Reactome_Pathways_2024.gmt
SLC-MEDIATED TRANSMEMBRANE TRANSPORT	0.851988	0.921125	-0.732235	SLC20A1, ARL2, SLC25A11	CD4 T Mem KLRF1- GZMB+	down	37042	3	249	1.20482	Reactome_Pathways_2024.gmt
SIGNALING BY SCF-KIT	0.820084	0.911673	-0.739439	STAT3, PIK3CA, PTPN11, GRB2, PIK3R1, GRAP2	CD4 T Mem KLRF1- GZMB+	down	37043	6	43	13.9535	Reactome_Pathways_2024.gmt
TNFR1-INDUCED PROAPOPTOTIC SIGNALING	0.811252	0.910219	-0.748834	TNFRSF1A, BIRC3	CD4 T Mem KLRF1- GZMB+	down	37044	2	26	7.69231	Reactome_Pathways_2024.gmt
DOWNREGULATION OF TGF-BETA RECEPTOR SIGNALING	0.818164	0.911673	-0.749346	TGFBR1, SMAD3	CD4 T Mem KLRF1- GZMB+	down	37045	2	26	7.69231	Reactome_Pathways_2024.gmt
SUMOYLATION OF UBIQUITINYLATION PROTEINS	0.80719	0.91019	-0.752267	POM121C, NUP50	CD4 T Mem KLRF1- GZMB+	down	37046	2	39	5.12821	Reactome_Pathways_2024.gmt
HCMV LATE EVENTS	0.826901	0.914818	-0.752875	POM121C, NUP50, CHMP3, VPS25, CHMP2B	CD4 T Mem KLRF1- GZMB+	down	37047	5	171	2.92398	Reactome_Pathways_2024.gmt
VIRAL MESSENGER RNA SYNTHESIS	0.821319	0.911875	-0.753962	POM121C, POLR2H, NUP50	CD4 T Mem KLRF1- GZMB+	down	37048	3	49	6.12245	Reactome_Pathways_2024.gmt
SLC TRANSPORTER DISORDERS	0.79635	0.903852	-0.755637	POM121C, NUP50, SLC3A2, NUP54, NUP98	CD4 T Mem KLRF1- GZMB+	down	37049	5	99	5.05051	Reactome_Pathways_2024.gmt
PHOSPHORYLATION OF THE APC C	0.782146	0.893686	-0.757573	UBE2E1	CD4 T Mem KLRF1- GZMB+	down	37050	1	20	5	Reactome_Pathways_2024.gmt
G ALPHA (Z) SIGNALLING EVENTS	0.782233	0.893686	-0.758597	PRKCQ, ADCY7, GNAI3, GNAI2	CD4 T Mem KLRF1- GZMB+	down	37051	4	48	8.33333	Reactome_Pathways_2024.gmt
RRNA MODIFICATION IN THE NUCLEUS AND CYTOSOL	0.823687	0.913333	-0.760116	UTP18, DKC1, THUMPD1, KRR1, UTP6, NOP56, TRMT112, EMG1, BMS1	CD4 T Mem KLRF1- GZMB+	down	37052	9	63	14.2857	Reactome_Pathways_2024.gmt
G ALPHA (I) SIGNALLING EVENTS	0.859319	0.924435	-0.764327	GPR183, PPP2R1A, PDE4D, S1PR4, ADCY7, PRKX, GNAI3, PRKAR2A, GNAI2, MAPK1, S1PR5, RGS9, PLCB1	CD4 T Mem KLRF1- GZMB+	down	37053	13	316	4.11392	Reactome_Pathways_2024.gmt
SYNTHESIS OF PIPS AT THE PLASMA MEMBRANE	0.799539	0.90461	-0.765713	PLEKHA1, INPP4A, PIK3CD, RAB14, PIK3CA, PLEKHA2	CD4 T Mem KLRF1- GZMB+	down	37054	6	53	11.3208	Reactome_Pathways_2024.gmt
DISEASES OF PROGRAMMED CELL DEATH	0.789332	0.899423	-0.771739	CAPNS1, CAST, GOLGA2	CD4 T Mem KLRF1- GZMB+	down	37055	3	78	3.84615	Reactome_Pathways_2024.gmt
RHOQ GTPASE CYCLE	0.78629	0.897138	-0.77243	GOPC, PLEKHG3, PREX1	CD4 T Mem KLRF1- GZMB+	down	37056	3	59	5.08475	Reactome_Pathways_2024.gmt
ONCOGENE INDUCED SENESCENCE	0.772823	0.88717	-0.781207	TNRC6A, TFDP2, TNRC6B, CDKN2D, TNRC6C, ETS1, MAPK1	CD4 T Mem KLRF1- GZMB+	down	37057	7	35	20	Reactome_Pathways_2024.gmt
INTERFERON ALPHA BETA SIGNALING	0.828195	0.914818	-0.78133	IFITM1, IRF1, KPNA1, HLA-E, OASL, IRF9, GBP2	CD4 T Mem KLRF1- GZMB+	down	37058	7	78	8.97436	Reactome_Pathways_2024.gmt
INTERLEUKIN-4 AND INTERLEUKIN-13 SIGNALING	0.794852	0.903336	-0.782422	S1PR1, TNFRSF1B, ITGB1, STAT3, VIM, BATF, STAT6, RORA	CD4 T Mem KLRF1- GZMB+	down	37059	8	112	7.14286	Reactome_Pathways_2024.gmt
CONSTITUTIVE SIGNALING BY AKT1 E17K IN CANCER	0.743746	0.870384	-0.787485	AKT3, GSK3B, AKT1, MAPKAP1, CREB1	CD4 T Mem KLRF1- GZMB+	down	37060	5	26	19.2308	Reactome_Pathways_2024.gmt
INTEGRIN SIGNALING	0.743746	0.870384	-0.787575	RASGRP1, RASGRP2, AKT1	CD4 T Mem KLRF1- GZMB+	down	37061	3	27	11.1111	Reactome_Pathways_2024.gmt
PLATELET AGGREGATION (PLUG FORMATION)	0.743746	0.870384	-0.787575	RASGRP1, RASGRP2, AKT1	CD4 T Mem KLRF1- GZMB+	down	37062	3	39	7.69231	Reactome_Pathways_2024.gmt
INTERACTIONS OF VPR WITH HOST CELLULAR PROTEINS	0.76163	0.879429	-0.787841	POM121C, KPNA1, NUP50	CD4 T Mem KLRF1- GZMB+	down	37063	3	43	6.97674	Reactome_Pathways_2024.gmt
PI3K AKT SIGNALING IN CANCER	0.773226	0.88717	-0.789044	AKT3, GSK3B, PIK3CD, AKT1, PIK3CA, MAPKAP1, CREB1, PTPN11	CD4 T Mem KLRF1- GZMB+	down	37064	8	110	7.27273	Reactome_Pathways_2024.gmt
CELLULAR RESPONSES TO MECHANICAL STIMULI	0.800152	0.90461	-0.790463	CAPNS1, PPP2R1A, ITGB1, PDE4D, PKN2, ADCY7, PRKAR2A, PIK3CD, IKBKB, AKT1, PIK3CA, PPP2R2A, MAPKAP1, RELA	CD4 T Mem KLRF1- GZMB+	down	37065	14	93	15.0538	Reactome_Pathways_2024.gmt
RESPONSE OF ENDOTHELIAL CELLS TO SHEAR STRESS	0.800152	0.90461	-0.790463	CAPNS1, PPP2R1A, ITGB1, PDE4D, PKN2, ADCY7, PRKAR2A, PIK3CD, IKBKB, AKT1, PIK3CA, PPP2R2A, MAPKAP1, RELA	CD4 T Mem KLRF1- GZMB+	down	37066	14	93	15.0538	Reactome_Pathways_2024.gmt
NS1 MEDIATED EFFECTS ON HOST PATHWAYS	0.756871	0.876248	-0.792514	POM121C, KPNA1, NUP50	CD4 T Mem KLRF1- GZMB+	down	37067	3	42	7.14286	Reactome_Pathways_2024.gmt
ENDOSOMAL SORTING COMPLEX REQUIRED FOR TRANSPORT (ESCRT)	0.7452	0.870908	-0.800438	CHMP5, VPS4B, CHMP3, VPS25, CHMP2B	CD4 T Mem KLRF1- GZMB+	down	37068	5	31	16.129	Reactome_Pathways_2024.gmt
MEMBRANE TRAFFICKING	0.964299	0.976927	-0.803176	KIF22, KIF21A, GOSR1, SYT11, CHMP5, TUBA4A, IGF2R, AAK1, VPS4B, PUM1, AKT3, AP2B1, TGOLN2, GALNT1, EXOC1, ARFRP1, SNX5, DYNC1I2, PAFAH1B2, KIFAP3, RAB6A, DYNLL2, GOLGA2, CHMP3, SCOC, EXOC7, SNAPIN, CYTH4, TRIP11, VTI1A, VPS25, DYNC1LI2, CHMP2B, GGA2, YWHAB, RAB21, DENND2D, ARL1, GCC2	CD4 T Mem KLRF1- GZMB+	down	37069	39	633	6.16114	Reactome_Pathways_2024.gmt
NUCLEAR ENVELOPE BREAKDOWN	0.739631	0.869217	-0.805375	POM121C, NUP50	CD4 T Mem KLRF1- GZMB+	down	37070	2	53	3.77358	Reactome_Pathways_2024.gmt
ACTIVATION OF NMDA RECEPTORS AND POSTSYNAPTIC EVENTS	0.733973	0.864856	-0.808151	TUBA4A, PRKAA1, PRKX, PRKAR2A	CD4 T Mem KLRF1- GZMB+	down	37071	4	93	4.30108	Reactome_Pathways_2024.gmt
POST NMDA RECEPTOR ACTIVATION EVENTS	0.733973	0.864856	-0.808151	TUBA4A, PRKAA1, PRKX, PRKAR2A	CD4 T Mem KLRF1- GZMB+	down	37072	4	80	5	Reactome_Pathways_2024.gmt
DNA DAMAGE TELOMERE STRESS INDUCED SENESCENCE	0.721422	0.853485	-0.808361	ATM, TINF2, ASF1A, EP400, TERF1, CABIN1	CD4 T Mem KLRF1- GZMB+	down	37073	6	60	10	Reactome_Pathways_2024.gmt
RHOA GTPASE CYCLE	0.778363	0.891617	-0.819388	TAGAP, FLOT1, PLEKHG3, PKN2, DDRGK1, VAV3, ARHGEF2, ROCK1, PREX1, ROCK2	CD4 T Mem KLRF1- GZMB+	down	37074	10	149	6.71141	Reactome_Pathways_2024.gmt
PHOSPHOLIPID METABOLISM	0.773457	0.88717	-0.821429	PLEKHA1, LPCAT1, GPCPD1, SACM1L, PIK3C3	CD4 T Mem KLRF1- GZMB+	down	37075	5	211	2.36967	Reactome_Pathways_2024.gmt
EXTRA-NUCLEAR ESTROGEN SIGNALING	0.719862	0.853485	-0.822205	AKT3, HSBP1, GNAI3, AKT1, GNAI2, MAPK1, PIK3CA, CREB1, XPO1, UHMK1	CD4 T Mem KLRF1- GZMB+	down	37076	10	75	13.3333	Reactome_Pathways_2024.gmt
ENERGY DEPENDENT REGULATION OF MTOR BY LKB1-AMPK	0.695916	0.838197	-0.822428	PRKAA1	CD4 T Mem KLRF1- GZMB+	down	37077	1	29	3.44828	Reactome_Pathways_2024.gmt
PLATELET ACTIVATION, SIGNALING AND AGGREGATION	0.81973	0.911673	-0.82348	RASGRP1, TUBA4A, APLP2, DGKD, PRKCQ, TAGLN2, PLCG2, DGKZ, VAV3, GNAI3, VEGFB, RASGRP2, CD63, PPIA, STX4, F2R, AKT1, GNAI2, LCP2, MAPK1, MAGED2	CD4 T Mem KLRF1- GZMB+	down	37078	21	262	8.01527	Reactome_Pathways_2024.gmt
RRNA PROCESSING IN THE NUCLEUS AND CYTOSOL	0.766979	0.884426	-0.825091	NIP7, RBM28, EXOSC6, UTP18, DKC1, THUMPD1, KRR1, UTP6, RPP30, NOP56, EXOSC1, CSNK1D, TRMT112, RPP38, DIS3, EMG1, BMS1, FAU	CD4 T Mem KLRF1- GZMB+	down	37079	18	199	9.04523	Reactome_Pathways_2024.gmt
SARS-COV-2-HOST INTERACTIONS	0.793116	0.902548	-0.825343	SIKE1, UBE2V1, TRIM4, AKT3, POM121C, PIK3C3, NUP50, HLA-E	CD4 T Mem KLRF1- GZMB+	down	37080	8	218	3.66972	Reactome_Pathways_2024.gmt
TRANS-GOLGI NETWORK VESICLE BUDDING	0.751649	0.872557	-0.8265	IGF2R, PUM1, TGOLN2, SNX5	CD4 T Mem KLRF1- GZMB+	down	37081	4	72	5.55556	Reactome_Pathways_2024.gmt
GPVI-MEDIATED ACTIVATION CASCADE	0.703725	0.84368	-0.826858	PLCG2, VAV3, LCP2, PIK3CA, PTPN11	CD4 T Mem KLRF1- GZMB+	down	37082	5	35	14.2857	Reactome_Pathways_2024.gmt
MRNA SPLICING - MINOR PATHWAY	0.753107	0.87308	-0.830541	PDCD7, POLR2H, PRPF8, SNRNP40, SRSF2, DDX23, SF3B3, DDX42	CD4 T Mem KLRF1- GZMB+	down	37083	8	53	15.0943	Reactome_Pathways_2024.gmt
SIGNALING BY INSULIN RECEPTOR	0.704563	0.84368	-0.830969	PDE3B, PIK3C3, ATP6V0B, ATP6V1E1, THEM4, MAPK1, PIK3CA	CD4 T Mem KLRF1- GZMB+	down	37084	7	82	8.53659	Reactome_Pathways_2024.gmt
G-PROTEIN MEDIATED EVENTS	0.68935	0.832604	-0.835918	ADCY7, PRKX, GNAI3, PRKAR2A, GNAI2, MAPK1, PLCB1, CREB1, PRKACB	CD4 T Mem KLRF1- GZMB+	down	37085	9	54	16.6667	Reactome_Pathways_2024.gmt
DEADENYLATION OF MRNA	0.683007	0.82725	-0.839639	EIF4A2, PAN3, PAIP1, CNOT6L	CD4 T Mem KLRF1- GZMB+	down	37086	4	25	16	Reactome_Pathways_2024.gmt
CELL-CELL COMMUNICATION	0.720705	0.853485	-0.843247	AGO2, TNRC6A, ZEB2, ITGB1, PXN, TNRC6B, TNRC6C, PLEC, CD2AP	CD4 T Mem KLRF1- GZMB+	down	37087	9	157	5.73248	Reactome_Pathways_2024.gmt
PERK REGULATES GENE EXPRESSION	0.676267	0.822539	-0.84603	NFYB, EXOSC6	CD4 T Mem KLRF1- GZMB+	down	37088	2	33	6.06061	Reactome_Pathways_2024.gmt
MITOTIC PROPHASE	0.714448	0.851048	-0.847916	POM121C, PPP2R1A, NUP50, ARPP19, GOLGA2, USO1, MAPK1, RAB1A, RAB2A, NUP54, NUP98	CD4 T Mem KLRF1- GZMB+	down	37089	11	111	9.90991	Reactome_Pathways_2024.gmt
ADORA2B MEDIATED ANTI-INFLAMMATORY CYTOKINES PRODUCTION	0.64424	0.79588	-0.863219	ADCY7, PRKX, GNAI3, PRKAR2A, GNAI2, CREB1, PRKACB, GNG2, PRKAR1A	CD4 T Mem KLRF1- GZMB+	down	37090	9	43	20.9302	Reactome_Pathways_2024.gmt
RRNA PROCESSING	0.698117	0.839679	-0.863688	NIP7, RBM28, EXOSC6, UTP18, DKC1, THUMPD1, KRR1, UTP6, RPP30, NOP56, TRMT10C, EXOSC1, CSNK1D, TRMT112, RPP38, DIS3, EMG1, BMS1, FAU	CD4 T Mem KLRF1- GZMB+	down	37091	19	237	8.01688	Reactome_Pathways_2024.gmt
PI METABOLISM	0.663334	0.814084	-0.865131	PLEKHA1, SACM1L, PIK3C3, INPP4A, PIK3CD, RAB14, PIK3CA, PLEKHA2	CD4 T Mem KLRF1- GZMB+	down	37092	8	84	9.52381	Reactome_Pathways_2024.gmt
MAJOR PATHWAY OF RRNA PROCESSING IN THE NUCLEOLUS AND CYTOSOL	0.680791	0.826879	-0.870336	NIP7, RBM28, EXOSC6, UTP18, KRR1, UTP6, RPP30, NOP56, EXOSC1, CSNK1D, RPP38, DIS3, EMG1, BMS1, FAU, EXOSC10	CD4 T Mem KLRF1- GZMB+	down	37093	16	189	8.46561	Reactome_Pathways_2024.gmt
CDC42 GTPASE CYCLE	0.665851	0.81442	-0.877681	IQGAP2, TAGAP, SPATA13, PLEKHG3, FAM13B, VAV3, PREX1, DOCK11	CD4 T Mem KLRF1- GZMB+	down	37094	8	155	5.16129	Reactome_Pathways_2024.gmt
OPIOID SIGNALLING	0.636173	0.790111	-0.881605	PPP2R1A, PDE4D, ADCY7, PRKX, GNAI3, PRKAR2A, GNAI2, MAPK1, PLCB1, CREB1	CD4 T Mem KLRF1- GZMB+	down	37095	10	90	11.1111	Reactome_Pathways_2024.gmt
PROCESSING OF SMDT1	0.618764	0.777721	-0.88268	AFG3L2, MCUB, MICU1, SMDT1	CD4 T Mem KLRF1- GZMB+	down	37096	4	16	25	Reactome_Pathways_2024.gmt
GPER1 SIGNALING	0.611282	0.770997	-0.88847	ITGB1, ADCY7, GNAI3, PRKAR2A, GNAI2	CD4 T Mem KLRF1- GZMB+	down	37097	5	45	11.1111	Reactome_Pathways_2024.gmt
DISEASES OF DNA REPAIR	0.596961	0.76249	-0.896193	ATM, TOPBP1, RPA3	CD4 T Mem KLRF1- GZMB+	down	37098	3	51	5.88235	Reactome_Pathways_2024.gmt
SUMOYLATION OF SUMOYLATION PROTEINS	0.596734	0.76249	-0.901394	POM121C, NUP50	CD4 T Mem KLRF1- GZMB+	down	37099	2	35	5.71429	Reactome_Pathways_2024.gmt
INTERLEUKIN RECEPTOR SHC SIGNALING	0.594424	0.76249	-0.902143	PIK3CD, PIK3CA, JAK3, JAK1, GRB2, PIK3R1	CD4 T Mem KLRF1- GZMB+	down	37100	6	27	22.2222	Reactome_Pathways_2024.gmt
SUMOYLATION OF DNA DAMAGE RESPONSE AND REPAIR PROTEINS	0.611634	0.770997	-0.903669	STAG1, RNF168, POM121C, NUP50	CD4 T Mem KLRF1- GZMB+	down	37101	4	77	5.19481	Reactome_Pathways_2024.gmt
PPARA ACTIVATES GENE EXPRESSION	0.611289	0.770997	-0.907147	NFYB, GPS2, MED29, MED28, RORA, MED13L, TBL1XR1, MED8, MED11, NCOA3, MED30, NCOA2, ARNTL, ACADM	CD4 T Mem KLRF1- GZMB+	down	37102	14	117	11.9658	Reactome_Pathways_2024.gmt
COPI-DEPENDENT GOLGI-TO-ER RETROGRADE TRAFFIC	0.608277	0.770128	-0.909389	KIF22, KIF21A, TUBA4A, KIFAP3	CD4 T Mem KLRF1- GZMB+	down	37103	4	101	3.9604	Reactome_Pathways_2024.gmt
APOPTOTIC EXECUTION PHASE	0.583944	0.76249	-0.911995	KPNA1, ADD1, APC, PRKCQ, ROCK1, VIM, CASP8, PLEC, STK26	CD4 T Mem KLRF1- GZMB+	down	37104	9	52	17.3077	Reactome_Pathways_2024.gmt
SIGNALING BY ERBB2	0.583206	0.76249	-0.912343	MATK, USP8, AKT3, CUL5	CD4 T Mem KLRF1- GZMB+	down	37105	4	50	8	Reactome_Pathways_2024.gmt
MICRORNA (MIRNA) BIOGENESIS	0.581413	0.76173	-0.912644	AGO2, POLR2H	CD4 T Mem KLRF1- GZMB+	down	37106	2	26	7.69231	Reactome_Pathways_2024.gmt
GOLGI ASSOCIATED VESICLE BIOGENESIS	0.594847	0.76249	-0.912983	IGF2R, PUM1, TGOLN2, SNX5, SNAPIN	CD4 T Mem KLRF1- GZMB+	down	37107	5	56	8.92857	Reactome_Pathways_2024.gmt
SARS-COV-1 TARGETS HOST INTRACELLULAR SIGNALLING AND REGULATORY PATHWAYS	0.574549	0.75622	-0.914623	SMAD3, SMAD4, YWHAB	CD4 T Mem KLRF1- GZMB+	down	37108	3	19	15.7895	Reactome_Pathways_2024.gmt
GENE SILENCING BY RNA	0.594133	0.76249	-0.916263	AGO2, TNRC6A, POM121C, POLR2H, NUP50, TNRC6B, TNRC6C, TSNAX, RAN, NUP54, NUP98, POLR2L, HENMT1, MYBL1	CD4 T Mem KLRF1- GZMB+	down	37109	14	134	10.4478	Reactome_Pathways_2024.gmt
NEURONAL SYSTEM	0.592683	0.76249	-0.919249	TUBA4A, PRKAA1, AP2B1, FLOT1, ADCY7, PRKX, GNAI3, KCNAB2, NAAA, PRKAR2A	CD4 T Mem KLRF1- GZMB+	down	37110	10	411	2.43309	Reactome_Pathways_2024.gmt
RAC1 GTPASE CYCLE	0.599096	0.763214	-0.922649	IQGAP2, TAGAP, SPATA13, ITGB1, PLEKHG3, SOS2, PKN2, FAM13B, VAV3, PREX1, DOCK11	CD4 T Mem KLRF1- GZMB+	down	37111	11	184	5.97826	Reactome_Pathways_2024.gmt
CARGO RECOGNITION FOR CLATHRIN-MEDIATED ENDOCYTOSIS	0.587571	0.76249	-0.922695	SYT11, IGF2R, AAK1, AP2B1, TGOLN2	CD4 T Mem KLRF1- GZMB+	down	37112	5	105	4.7619	Reactome_Pathways_2024.gmt
RESOLUTION OF ABASIC SITES (AP SITES)	0.562727	0.748574	-0.924198	PNKP, POLE3, RFC1, POLE4, RPA3	CD4 T Mem KLRF1- GZMB+	down	37113	5	38	13.1579	Reactome_Pathways_2024.gmt
INTRINSIC PATHWAY FOR APOPTOSIS	0.568863	0.752555	-0.924724	AKT3, TFDP2, DYNLL2, STAT3, YWHAB, CASP8, AKT1, MAPK1, NMT1	CD4 T Mem KLRF1- GZMB+	down	37114	9	55	16.3636	Reactome_Pathways_2024.gmt
G-PROTEIN BETA GAMMA SIGNALLING	0.554606	0.745559	-0.926513	AKT3, AKT1, PLCB1	CD4 T Mem KLRF1- GZMB+	down	37115	3	32	9.375	Reactome_Pathways_2024.gmt
DARPP-32 EVENTS	0.561625	0.748258	-0.92681	PPP2R1A, PDE4D, PRKAR2A	CD4 T Mem KLRF1- GZMB+	down	37116	3	24	12.5	Reactome_Pathways_2024.gmt
NCAM SIGNALING FOR NEURITE OUT-GROWTH	0.557953	0.746812	-0.928648	PTPRA, PRNP, MAPK1, SPTBN1, CREB1	CD4 T Mem KLRF1- GZMB+	down	37117	5	63	7.93651	Reactome_Pathways_2024.gmt
ANTI-INFLAMMATORY RESPONSE FAVOURING LEISHMANIA PARASITE INFECTION	0.556156	0.745559	-0.932014	CD247, ADCY7, PLCG2, PRKX, GNAI3, PRKAR2A	CD4 T Mem KLRF1- GZMB+	down	37118	6	159	3.77358	Reactome_Pathways_2024.gmt
LEISHMANIA PARASITE GROWTH AND SURVIVAL	0.556156	0.745559	-0.932014	CD247, ADCY7, PLCG2, PRKX, GNAI3, PRKAR2A	CD4 T Mem KLRF1- GZMB+	down	37119	6	159	3.77358	Reactome_Pathways_2024.gmt
DAP12 SIGNALING	0.551903	0.744467	-0.932342	HLA-E, KLRD1, PLCG2, VAV3, LCP2, PIK3CA	CD4 T Mem KLRF1- GZMB+	down	37120	6	29	20.6897	Reactome_Pathways_2024.gmt
NUCLEAR PORE COMPLEX (NPC) DISASSEMBLY	0.54936	0.742194	-0.935143	POM121C, NUP50	CD4 T Mem KLRF1- GZMB+	down	37121	2	36	5.55556	Reactome_Pathways_2024.gmt
TURBULENT FLOW SHEAR STRESS ACTIVATES SIGNALING BY PIEZO1 AND INTEGRINS IN ENDOTHELIAL CELLS	0.546083	0.739674	-0.939515	CAPNS1, PPP2R1A, ITGB1, PDE4D	CD4 T Mem KLRF1- GZMB+	down	37122	4	31	12.9032	Reactome_Pathways_2024.gmt
DEFECTIVE TPR MAY CONFER SUSCEPTIBILITY TOWARDS THYROID PAPILLARY CARCINOMA (TPC)	0.535992	0.732128	-0.940362	POM121C, NUP50	CD4 T Mem KLRF1- GZMB+	down	37123	2	32	6.25	Reactome_Pathways_2024.gmt
REGULATION OF GLUCOKINASE BY GLUCOKINASE REGULATORY PROTEIN	0.535992	0.732128	-0.940362	POM121C, NUP50	CD4 T Mem KLRF1- GZMB+	down	37124	2	32	6.25	Reactome_Pathways_2024.gmt
PKMTS METHYLATE HISTONE LYSINES	0.529367	0.731854	-0.942477	ASH1L, KMT5B, EHMT1, NSD1	CD4 T Mem KLRF1- GZMB+	down	37125	4	46	8.69565	Reactome_Pathways_2024.gmt
DOWNREGULATION OF ERBB2 SIGNALING	0.541979	0.736819	-0.942565	MATK, USP8, AKT3, CUL5	CD4 T Mem KLRF1- GZMB+	down	37126	4	29	13.7931	Reactome_Pathways_2024.gmt
METABOLISM OF STEROIDS	0.539762	0.734959	-0.9452	NFYB, STARD3NL, AKR1C3, OSBP, RAN, TBL1XR1, OSBPL9, MBTPS1, NCOA2, HSD17B11, AKR1B1, UBE2I, CHD9	CD4 T Mem KLRF1- GZMB+	down	37127	13	155	8.3871	Reactome_Pathways_2024.gmt
TRANSCRIPTIONAL REGULATION BY E2F6	0.536866	0.732167	-0.945586	TFDP2, EHMT1, MGA, UXT	CD4 T Mem KLRF1- GZMB+	down	37128	4	34	11.7647	Reactome_Pathways_2024.gmt
TRANSMISSION ACROSS CHEMICAL SYNAPSES	0.546641	0.739674	-0.946705	TUBA4A, PRKAA1, AP2B1, ADCY7, PRKX, GNAI3, NAAA, PRKAR2A, AP2S1, GNAI2, MAPK1, PLCB1	CD4 T Mem KLRF1- GZMB+	down	37129	12	269	4.46097	Reactome_Pathways_2024.gmt
ACTIVATION OF BH3-ONLY PROTEINS	0.533256	0.731854	-0.946865	AKT3, TFDP2, DYNLL2, YWHAB, AKT1	CD4 T Mem KLRF1- GZMB+	down	37130	5	30	16.6667	Reactome_Pathways_2024.gmt
HEME SIGNALING	0.532834	0.731854	-0.948222	NFE2L2, RORA, TBL1XR1, CREB1, XPO1, NCOA2, ARNTL	CD4 T Mem KLRF1- GZMB+	down	37131	7	47	14.8936	Reactome_Pathways_2024.gmt
NUCLEAR ENVELOPE (NE) REASSEMBLY	0.532061	0.731854	-0.949633	TUBA4A, IST1, PPP2R1A, CHMP3, CHMP2B, RAN, PPP2R2A, TNPO1, NUP54, NUP98	CD4 T Mem KLRF1- GZMB+	down	37132	10	75	13.3333	Reactome_Pathways_2024.gmt
DEFECTIVE INTRINSIC PATHWAY FOR APOPTOSIS	0.529163	0.731854	-0.950323	CAPNS1, CAST, GOLGA2	CD4 T Mem KLRF1- GZMB+	down	37133	3	25	12	Reactome_Pathways_2024.gmt
MRNA SPLICING - MAJOR PATHWAY	0.576224	0.75622	-0.950885	MFAP1, SNIP1, CWF19L2, NKAP, PRKRIP1, CWC22, LSM5, CRNKL1, CCAR1, SRSF4, AQR, POLR2H, FUS, MAGOHB, PRPF8, SNRNP40, RBM5, SRSF8, SRSF2, PHF5A, DDX23, CWC27, SF3B3, HNRNPD, DDX42, SNRPA1	CD4 T Mem KLRF1- GZMB+	down	37134	26	204	12.7451	Reactome_Pathways_2024.gmt
DEREGULATED CDK5 TRIGGERS MULTIPLE NEURODEGENERATIVE PATHWAYS IN ALZHEIMER'S DISEASE MODELS	0.525874	0.73099	-0.952907	CAPNS1, CAST, GOLGA2	CD4 T Mem KLRF1- GZMB+	down	37135	3	22	13.6364	Reactome_Pathways_2024.gmt
NEURODEGENERATIVE DISEASES	0.525874	0.73099	-0.952907	CAPNS1, CAST, GOLGA2	CD4 T Mem KLRF1- GZMB+	down	37136	3	22	13.6364	Reactome_Pathways_2024.gmt
REGULATION OF IGF TRANSPORT AND UPTAKE BY INSULIN-LIKE GROWTH FACTOR BINDING PROTEINS (IGFBPS)	0.511516	0.729775	-0.953852	APLP2, ADAM10, TGOLN2, CST3, P4HB, PRKCSH, NUCB1, KTN1, MBTPS1	CD4 T Mem KLRF1- GZMB+	down	37137	9	124	7.25806	Reactome_Pathways_2024.gmt
PROCESSING OF CAPPED INTRON-CONTAINING PRE-MRNA	0.576334	0.75622	-0.954369	MFAP1, SNIP1, CWF19L2, CHTOP, NKAP, PRKRIP1, CWC22, LSM5, PDCD7, POM121C, CRNKL1, CCAR1, SRSF4, THOC1, AQR, POLR2H, NUP50, FUS, MAGOHB, PRPF8, SNRNP40, RBM5, SRSF8, SRSF2	CD4 T Mem KLRF1- GZMB+	down	37138	24	285	8.42105	Reactome_Pathways_2024.gmt
EPH-EPHRIN MEDIATED REPULSION OF CELLS	0.525456	0.73099	-0.955437	ADAM10, AP2B1, VAV3, AP2S1	CD4 T Mem KLRF1- GZMB+	down	37139	4	51	7.84314	Reactome_Pathways_2024.gmt
REGULATION OF LIPID METABOLISM BY PPARALPHA	0.524565	0.73099	-0.955892	NFYB, GPS2, MED29, MED28, RORA, SIN3A, MED13L, TBL1XR1, MED8, MED11, NCOA3, MED30, NCOA2, ARNTL, ACADM	CD4 T Mem KLRF1- GZMB+	down	37140	15	119	12.605	Reactome_Pathways_2024.gmt
DAP12 INTERACTIONS	0.513249	0.730579	-0.957024	HLA-E, KLRD1, PLCG2, VAV3, HLA-C, LCP2, PIK3CA	CD4 T Mem KLRF1- GZMB+	down	37141	7	45	15.5556	Reactome_Pathways_2024.gmt
TRNA PROCESSING IN THE NUCLEUS	0.509456	0.728854	-0.963458	POM121C, NUP50, DDX1, RPP30, RPP38, RAN, POP7, POP5, NUP54, NUP98, RTCB, FAM98B, TSEN15	CD4 T Mem KLRF1- GZMB+	down	37142	13	59	22.0339	Reactome_Pathways_2024.gmt
MRNA SPLICING	0.525617	0.73099	-0.968573	MFAP1, SNIP1, CWF19L2, NKAP, PRKRIP1, CWC22, LSM5, PDCD7, CRNKL1, CCAR1, SRSF4, AQR, POLR2H, FUS, MAGOHB, PRPF8, SNRNP40, RBM5, SRSF8, SRSF2, PHF5A, DDX23, CWC27, SF3B3, HNRNPD, DDX42, SNRPA1	CD4 T Mem KLRF1- GZMB+	down	37143	27	215	12.5581	Reactome_Pathways_2024.gmt
REGULATION OF MECP2 EXPRESSION AND ACTIVITY	0.492325	0.717609	-0.972782	AGO2, TNRC6A, MECP2, GPS2, HTT, TNRC6B, TNRC6C, SIN3A	CD4 T Mem KLRF1- GZMB+	down	37144	8	32	25	Reactome_Pathways_2024.gmt
TRANSPORT OF MATURE TRANSCRIPT TO CYTOPLASM	0.492148	0.717609	-0.976175	CHTOP, POM121C, SRSF4, THOC1, NUP50, MAGOHB, SRSF2	CD4 T Mem KLRF1- GZMB+	down	37145	7	83	8.43373	Reactome_Pathways_2024.gmt
INTERLEUKIN-7 SIGNALING	0.487939	0.716196	-0.977856	STAT3, BRWD1, CISH, JAK3, JAK1, PIK3R1, SMARCA4	CD4 T Mem KLRF1- GZMB+	down	37146	7	25	28	Reactome_Pathways_2024.gmt
SIGNALING BY FLT3 FUSION PROTEINS	0.487875	0.716196	-0.980379	TRIP11, ZMYM2, SPTBN1, PIK3CA, GRB2, PIK3R1	CD4 T Mem KLRF1- GZMB+	down	37147	6	19	31.5789	Reactome_Pathways_2024.gmt
DISEASES OF METABOLISM	0.482824	0.714745	-0.981508	PPM1K, GCLM, LFNG, DPM3	CD4 T Mem KLRF1- GZMB+	down	37148	4	264	1.51515	Reactome_Pathways_2024.gmt
MITF-M-REGULATED MELANOCYTE DEVELOPMENT	0.482348	0.714745	-0.981876	AGO2, TNRC6A, SYTL2, AKT3, GSK3B, ATP6V0B, TNRC6B, ATP6V1E1, ARID1A, TNRC6C, TCF7, SIN3A, BCL2A1, SS18, MAPK1, DPF2	CD4 T Mem KLRF1- GZMB+	down	37149	16	136	11.7647	Reactome_Pathways_2024.gmt
VPR-MEDIATED NUCLEAR IMPORT OF PICS	0.464361	0.693339	-1.00001	POM121C, KPNA1, NUP50	CD4 T Mem KLRF1- GZMB+	down	37150	3	40	7.5	Reactome_Pathways_2024.gmt
HCMV INFECTION	0.450281	0.68249	-1.00043	TUBA4A, POM121C, ITGB1, DYNC1I2, NUP50, GPS2, DYNLL2, CHMP3, VPS25, DYNC1LI2, CHMP2B	CD4 T Mem KLRF1- GZMB+	down	37151	11	259	4.2471	Reactome_Pathways_2024.gmt
EXPORT OF VIRAL RIBONUCLEOPROTEINS FROM NUCLEUS	0.451601	0.68249	-1.00899	POM121C, NUP50, RAN, NUP54, NUP98, XPO1	CD4 T Mem KLRF1- GZMB+	down	37152	6	39	15.3846	Reactome_Pathways_2024.gmt
NEP NS2 INTERACTS WITH THE CELLULAR EXPORT MACHINERY	0.45472	0.684848	-1.01085	POM121C, NUP50, RAN, NUP54, NUP98, XPO1	CD4 T Mem KLRF1- GZMB+	down	37153	6	38	15.7895	Reactome_Pathways_2024.gmt
APOPTOTIC CLEAVAGE OF CELLULAR PROTEINS	0.435676	0.670338	-1.01863	ADD1, APC, PRKCQ, ROCK1, VIM, CASP8, PLEC, STK26	CD4 T Mem KLRF1- GZMB+	down	37154	8	38	21.0526	Reactome_Pathways_2024.gmt
DISEASES OF MITOTIC CELL CYCLE	0.429394	0.66668	-1.01964	UBE2E1, CCND2, TFDP2	CD4 T Mem KLRF1- GZMB+	down	37155	3	38	7.89474	Reactome_Pathways_2024.gmt
CD28 DEPENDENT PI3K AKT SIGNALING	0.435364	0.670338	-1.02226	AKT3, THEM4, AKT1, PIK3CA, MAPKAP1	CD4 T Mem KLRF1- GZMB+	down	37156	5	24	20.8333	Reactome_Pathways_2024.gmt
REV-MEDIATED NUCLEAR EXPORT OF HIV RNA	0.430324	0.66668	-1.02933	POM121C, NUP50, RAN, NUP54, NUP98, XPO1	CD4 T Mem KLRF1- GZMB+	down	37157	6	36	16.6667	Reactome_Pathways_2024.gmt
REGULATION OF CHOLESTEROL BIOSYNTHESIS BY SREBP (SREBF)	0.426374	0.666499	-1.02983	NFYB	CD4 T Mem KLRF1- GZMB+	down	37158	1	56	1.78571	Reactome_Pathways_2024.gmt
GOLGI-TO-ER RETROGRADE TRANSPORT	0.403578	0.659946	-1.02996	KIF22, KIF21A, TUBA4A, GALNT1, DYNC1I2, PAFAH1B2, KIFAP3, RAB6A, DYNLL2	CD4 T Mem KLRF1- GZMB+	down	37159	9	135	6.66667	Reactome_Pathways_2024.gmt
RHO GTPASES ACTIVATE IQGAPS	0.419404	0.663993	-1.03424	IQGAP2, TUBA4A	CD4 T Mem KLRF1- GZMB+	down	37160	2	31	6.45161	Reactome_Pathways_2024.gmt
TRNA PROCESSING	0.404108	0.659946	-1.03945	POM121C, NUP50, DDX1, RPP30, TRMT10C, TRMT112, RPP38, RAN, POP7, POP5, NUP54, NUP98, RTCB, FAM98B, TSEN15	CD4 T Mem KLRF1- GZMB+	down	37161	15	146	10.274	Reactome_Pathways_2024.gmt
HCMV EARLY EVENTS	0.383456	0.642041	-1.04168	TUBA4A, POM121C, ITGB1, DYNC1I2, NUP50, GPS2, DYNLL2	CD4 T Mem KLRF1- GZMB+	down	37162	7	205	3.41463	Reactome_Pathways_2024.gmt
COPI-INDEPENDENT GOLGI-TO-ER RETROGRADE TRAFFIC	0.393153	0.651098	-1.04806	TUBA4A, GALNT1, DYNC1I2, PAFAH1B2, RAB6A, DYNLL2, DYNC1LI2	CD4 T Mem KLRF1- GZMB+	down	37163	7	52	13.4615	Reactome_Pathways_2024.gmt
INTERLEUKIN-2 FAMILY SIGNALING	0.386713	0.644025	-1.05516	SOS2, STAT3, PIK3CD, PIK3CA, JAK3, PTK2B, JAK1, GRB2	CD4 T Mem KLRF1- GZMB+	down	37164	8	44	18.1818	Reactome_Pathways_2024.gmt
M-DECAY DEGRADATION OF MATERNAL MRNAS BY MATERNALLY STORED FACTORS	0.382092	0.642041	-1.05845	AGO2, EIF4A2, PAIP1, CNOT6L, PAIP2	CD4 T Mem KLRF1- GZMB+	down	37165	5	46	10.8696	Reactome_Pathways_2024.gmt
INTRAFLAGELLAR TRANSPORT	0.388473	0.645715	-1.05976	TUBA4A, KIFAP3, DYNLL2, TRIP11	CD4 T Mem KLRF1- GZMB+	down	37166	4	53	7.54717	Reactome_Pathways_2024.gmt
RHOB GTPASE CYCLE	0.367233	0.630625	-1.06843	FLOT1, PKN2, ARHGEF2, ROCK1, PREX1, ROCK2	CD4 T Mem KLRF1- GZMB+	down	37167	6	70	8.57143	Reactome_Pathways_2024.gmt
ABERRANT REGULATION OF MITOTIC CELL CYCLE DUE TO RB1 DEFECTS	0.363671	0.629617	-1.07336	UBE2E1, CCND2, TFDP2	CD4 T Mem KLRF1- GZMB+	down	37168	3	36	8.33333	Reactome_Pathways_2024.gmt
G ALPHA (12 13) SIGNALLING EVENTS	0.364683	0.629617	-1.07432	SOS2, VAV3, ARHGEF2, ROCK1, PREX1, ROCK2	CD4 T Mem KLRF1- GZMB+	down	37169	6	80	7.5	Reactome_Pathways_2024.gmt
TRANSLATION OF REPLICASE AND ASSEMBLY OF THE REPLICATION TRANSCRIPTION COMPLEX 9694676	0.376638	0.637954	-1.07478	PIK3C3, CHMP3, CHMP2B	CD4 T Mem KLRF1- GZMB+	down	37170	3	17	17.6471	Reactome_Pathways_2024.gmt
NUCLEAR EVENTS STIMULATED BY ALK SIGNALING IN CANCER	0.354727	0.62185	-1.08027	IL10RA, AGO2, PRF1, MECP2	CD4 T Mem KLRF1- GZMB+	down	37171	4	35	11.4286	Reactome_Pathways_2024.gmt
BASE EXCISION REPAIR	0.361943	0.629617	-1.08191	PNKP, TINF2, POLE3, RFC1, POLE4, RPA3, TERF1	CD4 T Mem KLRF1- GZMB+	down	37172	7	71	9.85915	Reactome_Pathways_2024.gmt
EXTRACELLULAR MATRIX ORGANIZATION	0.328029	0.593055	-1.087	ICAM2, CAPNS1, CAST, ADAM10, ITGA4, ITGB1	CD4 T Mem KLRF1- GZMB+	down	37173	6	300	2	Reactome_Pathways_2024.gmt
NEUROTRANSMITTER RECEPTORS AND POSTSYNAPTIC SIGNAL TRANSMISSION	0.314183	0.577016	-1.09572	TUBA4A, PRKAA1, AP2B1, ADCY7, PRKX, GNAI3, PRKAR2A, AP2S1, GNAI2, MAPK1, PLCB1	CD4 T Mem KLRF1- GZMB+	down	37174	11	204	5.39216	Reactome_Pathways_2024.gmt
TRANSPORT OF RIBONUCLEOPROTEINS INTO THE HOST NUCLEUS	0.353799	0.62148	-1.097	POM121C, KPNA1, NUP50	CD4 T Mem KLRF1- GZMB+	down	37175	3	37	8.10811	Reactome_Pathways_2024.gmt
MRNA DECAY BY 5' TO 3' EXORIBONUCLEASE	0.344919	0.610839	-1.10716	LSM5, LSM3, LSM2, LSM4, LSM6, LSM7	CD4 T Mem KLRF1- GZMB+	down	37176	6	15	40	Reactome_Pathways_2024.gmt
BUTYRATE RESPONSE FACTOR 1 (BRF1) BINDS AND DESTABILIZES MRNA	0.338642	0.603423	-1.1081	ZFP36L1, EXOSC6, YWHAB, EXOSC1, AKT1, DIS3	CD4 T Mem KLRF1- GZMB+	down	37177	6	17	35.2941	Reactome_Pathways_2024.gmt
CELL JUNCTION ORGANIZATION	0.31977	0.584794	-1.11444	AGO2, TNRC6A, ZEB2, ITGB1, PXN, TNRC6B, TNRC6C, PLEC	CD4 T Mem KLRF1- GZMB+	down	37178	8	119	6.72269	Reactome_Pathways_2024.gmt
TRANSPORT OF MATURE MRNA DERIVED FROM AN INTRON-CONTAINING TRANSCRIPT	0.281373	0.539091	-1.11669	CHTOP, POM121C, SRSF4, THOC1, NUP50, MAGOHB, SRSF2	CD4 T Mem KLRF1- GZMB+	down	37179	7	74	9.45946	Reactome_Pathways_2024.gmt
ATF4 ACTIVATES GENES IN RESPONSE TO ENDOPLASMIC RETICULUM STRESS	0.306091	0.5664	-1.14008	NFYB, EXOSC6	CD4 T Mem KLRF1- GZMB+	down	37180	2	28	7.14286	Reactome_Pathways_2024.gmt
TRANSCRIPTIONAL REGULATION BY VENTX	0.289635	0.552476	-1.14547	UBE2E1, TNRC6A, TNRC6B, EHMT1, TNRC6C, CDC27	CD4 T Mem KLRF1- GZMB+	down	37181	6	41	14.6341	Reactome_Pathways_2024.gmt
FCGR3A-MEDIATED IL10 SYNTHESIS	0.272815	0.533641	-1.16428	CD247, ADCY7, PLCG2, PRKX, PRKAR2A	CD4 T Mem KLRF1- GZMB+	down	37182	5	121	4.13223	Reactome_Pathways_2024.gmt
CD209 (DC-SIGN) SIGNALING	0.270957	0.532506	-1.17814	ICAM2	CD4 T Mem KLRF1- GZMB+	down	37183	1	21	4.7619	Reactome_Pathways_2024.gmt
INTRA-GOLGI TRAFFIC	0.254608	0.51158	-1.18402	GOSR1, CYTH4, TRIP11, VTI1A	CD4 T Mem KLRF1- GZMB+	down	37184	4	44	9.09091	Reactome_Pathways_2024.gmt
DEADENYLATION-DEPENDENT MRNA DECAY	0.207634	0.469135	-1.19717	LSM5, EIF4A2, EXOSC6, PAN3, PAIP1, LSM3, LSM2, CNOT6L, EXOSC1	CD4 T Mem KLRF1- GZMB+	down	37185	9	56	16.0714	Reactome_Pathways_2024.gmt
BIOSYNTHESIS OF THE N-GLYCAN PRECURSOR (DOLICHOL LLO) AND TRANSFER TO A NASCENT PROTEIN	0.250334	0.509169	-1.19855	DPM3, CMAS, ST3GAL1, ST3GAL5	CD4 T Mem KLRF1- GZMB+	down	37186	4	79	5.06329	Reactome_Pathways_2024.gmt
IGF1R SIGNALING CASCADE	0.249953	0.509169	-1.20362	PDE3B, PIK3C3, THEM4, PIK3CA, PTPN11, GRB2, PIK3R1	CD4 T Mem KLRF1- GZMB+	down	37187	7	53	13.2075	Reactome_Pathways_2024.gmt
IRS-MEDIATED SIGNALLING	0.249953	0.509169	-1.20362	PDE3B, PIK3C3, THEM4, PIK3CA, PTPN11, GRB2, PIK3R1	CD4 T Mem KLRF1- GZMB+	down	37188	7	48	14.5833	Reactome_Pathways_2024.gmt
IRS-RELATED EVENTS TRIGGERED BY IGF1R	0.249953	0.509169	-1.20362	PDE3B, PIK3C3, THEM4, PIK3CA, PTPN11, GRB2, PIK3R1	CD4 T Mem KLRF1- GZMB+	down	37189	7	52	13.4615	Reactome_Pathways_2024.gmt
SIGNALING BY TYPE 1 INSULIN-LIKE GROWTH FACTOR 1 RECEPTOR (IGF1R)	0.249953	0.509169	-1.20362	PDE3B, PIK3C3, THEM4, PIK3CA, PTPN11, GRB2, PIK3R1	CD4 T Mem KLRF1- GZMB+	down	37190	7	54	12.963	Reactome_Pathways_2024.gmt
MATERNAL TO ZYGOTIC TRANSITION (MZT)	0.198174	0.461336	-1.21503	AGO2, EIF4A2, PAIP1, METTL23, CNOT6L, PABPN1, PAIP2	CD4 T Mem KLRF1- GZMB+	down	37191	7	109	6.42202	Reactome_Pathways_2024.gmt
G ALPHA (Q) SIGNALLING EVENTS	0.194078	0.459885	-1.21781	RASGRP1, XCL2, DGKD, PRKCQ, DGKZ, RASGRP2, GPR65, F2R, MAPK1, PIK3CA, PLCB1	CD4 T Mem KLRF1- GZMB+	down	37192	11	219	5.02283	Reactome_Pathways_2024.gmt
DISEASES OF GLYCOSYLATION	0.233998	0.499119	-1.21799	LFNG, DPM3	CD4 T Mem KLRF1- GZMB+	down	37193	2	146	1.36986	Reactome_Pathways_2024.gmt
NONSENSE MEDIATED DECAY (NMD) ENHANCED BY THE EXON JUNCTION COMPLEX (EJC)	0.210476	0.469135	-1.22249	SMG1, PPP2R1A, MAGOHB, ETF1, PNRC2, UPF2, PPP2R2A, FAU	CD4 T Mem KLRF1- GZMB+	down	37194	8	120	6.66667	Reactome_Pathways_2024.gmt
NONSENSE-MEDIATED DECAY (NMD)	0.210476	0.469135	-1.22249	SMG1, PPP2R1A, MAGOHB, ETF1, PNRC2, UPF2, PPP2R2A, FAU	CD4 T Mem KLRF1- GZMB+	down	37195	8	120	6.66667	Reactome_Pathways_2024.gmt
G ALPHA (S) SIGNALLING EVENTS	0.192868	0.458914	-1.23321	PDE3B, ITGB1, PDE4D, ADCY7, PDE7A, GNAI3, PRKAR2A, PTGDR, GNAI2, ADRB2	CD4 T Mem KLRF1- GZMB+	down	37196	10	158	6.32911	Reactome_Pathways_2024.gmt
SEALING OF THE NUCLEAR ENVELOPE (NE) BY ESCRT-III	0.207399	0.469135	-1.23759	TUBA4A, IST1, CHMP3, CHMP2B	CD4 T Mem KLRF1- GZMB+	down	37197	4	31	12.9032	Reactome_Pathways_2024.gmt
TRANSCRIPTIONAL REGULATION BY SMALL RNAS	0.181204	0.449636	-1.2376	AGO2, TNRC6A, POM121C, POLR2H, NUP50	CD4 T Mem KLRF1- GZMB+	down	37198	5	75	6.66667	Reactome_Pathways_2024.gmt
TRANSPORT OF INORGANIC CATIONS ANIONS AND AMINO ACIDS OLIGOPEPTIDES	0.213295	0.472213	-1.24095	SLC20A1, SLC25A11, SLC3A2, SLC15A4	CD4 T Mem KLRF1- GZMB+	down	37199	4	107	3.73832	Reactome_Pathways_2024.gmt
CA2+ PATHWAY	0.190476	0.458201	-1.24635	AGO2, TNRC6A, TNRC6B, TNRC6C, TCF7	CD4 T Mem KLRF1- GZMB+	down	37200	5	63	7.93651	Reactome_Pathways_2024.gmt
INSULIN RECEPTOR SIGNALLING CASCADE	0.192477	0.458914	-1.26214	PDE3B, PIK3C3, THEM4, MAPK1, PIK3CA, PTPN11	CD4 T Mem KLRF1- GZMB+	down	37201	6	54	11.1111	Reactome_Pathways_2024.gmt
SYNTHESIS OF SUBSTRATES IN N-GLYCAN BIOSYTHESIS	0.191453	0.458914	-1.26701	DPM3, CMAS, ST3GAL1, ST3GAL5	CD4 T Mem KLRF1- GZMB+	down	37202	4	64	6.25	Reactome_Pathways_2024.gmt
POST-TRANSLATIONAL PROTEIN PHOSPHORYLATION	0.166091	0.432528	-1.27505	APLP2, ADAM10, TGOLN2, CST3, P4HB, PRKCSH, NUCB1, KTN1, MBTPS1	CD4 T Mem KLRF1- GZMB+	down	37203	9	107	8.41121	Reactome_Pathways_2024.gmt
INTEGRIN CELL SURFACE INTERACTIONS	0.174789	0.440053	-1.28001	ICAM2, ITGA4, ITGB1	CD4 T Mem KLRF1- GZMB+	down	37204	3	85	3.52941	Reactome_Pathways_2024.gmt
GPCR LIGAND BINDING	0.144916	0.394647	-1.28771	S1PR1, XCL2, GPR183, ADGRE5, S1PR4, GPR65, PTGDR, F2R, ADRB2, S1PR5	CD4 T Mem KLRF1- GZMB+	down	37205	10	467	2.14133	Reactome_Pathways_2024.gmt
ADHERENS JUNCTIONS INTERACTIONS	0.169231	0.434107	-1.29468	AGO2, TNRC6A, ZEB2, TNRC6B, TNRC6C	CD4 T Mem KLRF1- GZMB+	down	37206	5	59	8.47458	Reactome_Pathways_2024.gmt
CELL-CELL JUNCTION ORGANIZATION	0.169231	0.434107	-1.29468	AGO2, TNRC6A, ZEB2, TNRC6B, TNRC6C	CD4 T Mem KLRF1- GZMB+	down	37207	5	92	5.43478	Reactome_Pathways_2024.gmt
PRE-NOTCH TRANSCRIPTION AND TRANSLATION	0.15745	0.418257	-1.29475	AGO2, TNRC6A, TFDP2, TNRC6B, TNRC6C	CD4 T Mem KLRF1- GZMB+	down	37208	5	73	6.84932	Reactome_Pathways_2024.gmt
ACTIVATION OF GENE EXPRESSION BY SREBF (SREBP)	0.165171	0.432139	-1.29973	NFYB	CD4 T Mem KLRF1- GZMB+	down	37209	1	43	2.32558	Reactome_Pathways_2024.gmt
INTRA-GOLGI AND RETROGRADE GOLGI-TO-ER TRAFFIC	0.0651128	0.246359	-1.32803	KIF22, KIF21A, GOSR1, TUBA4A, IGF2R, TGOLN2, GALNT1, ARFRP1, DYNC1I2, PAFAH1B2, KIFAP3, RAB6A, DYNLL2, SCOC, CYTH4, TRIP11, VTI1A, DYNC1LI2, ARL1, GCC2, ARF5, COPB2, RAB3GAP2	CD4 T Mem KLRF1- GZMB+	down	37210	23	204	11.2745	Reactome_Pathways_2024.gmt
REPRODUCTION	0.101119	0.323134	-1.35701	SUN2, STAG1, ATM, TINF2, EOMES, SYNE1, STAG2, SMC1A, B4GALT1, RPA3, TERF1, SYNE2, RAD21, UBE2I, RPA2	CD4 T Mem KLRF1- GZMB+	down	37211	15	127	11.811	Reactome_Pathways_2024.gmt
TRANSCRIPTIONAL REGULATION BY NPAS4	0.114625	0.345873	-1.36851	AGO2, TNRC6A, NR3C1, TNRC6B, TNRC6C	CD4 T Mem KLRF1- GZMB+	down	37212	5	35	14.2857	Reactome_Pathways_2024.gmt
GPCR DOWNSTREAM SIGNALLING	0.0265123	0.148127	-1.41069	RASGRP1, XCL2, GPR183, AKT3, PDE3B, PPP2R1A, ITGB1, PDE4D, SOS2, DGKD, PRKCQ, S1PR4, ADCY7, PRKX, PDE7A, DGKZ, VAV3, ARHGEF2, ROCK1, PREX1, GNAI3, PRKAR2A, RASGRP2, ROCK2, GPR65, PTGDR, F2R, AKT1, GNAI2, MAPK1, ADRB2, S1PR5, RGS9, PIK3CA, PLCB1	CD4 T Mem KLRF1- GZMB+	down	37213	35	633	5.52923	Reactome_Pathways_2024.gmt
MEIOSIS	0.073868	0.2672	-1.41873	SUN2, STAG1, ATM, TINF2, SYNE1, STAG2, SMC1A, RPA3, TERF1, SYNE2, RAD21, UBE2I, RPA2	CD4 T Mem KLRF1- GZMB+	down	37214	13	89	14.6067	Reactome_Pathways_2024.gmt
PRE-NOTCH EXPRESSION AND PROCESSING	0.0663344	0.24761	-1.43092	AGO2, LFNG, TNRC6A, TFDP2, RAB6A, TNRC6B, TNRC6C	CD4 T Mem KLRF1- GZMB+	down	37215	7	89	7.86517	Reactome_Pathways_2024.gmt
MEIOTIC SYNAPSIS	0.0764649	0.274766	-1.43443	SUN2, STAG1, TINF2, SYNE1, STAG2, SMC1A, TERF1, SYNE2, RAD21, UBE2I	CD4 T Mem KLRF1- GZMB+	down	37216	10	59	16.9492	Reactome_Pathways_2024.gmt
CLASS A 1 (RHODOPSIN-LIKE RECEPTORS)	0.0585188	0.227252	-1.454	S1PR1, XCL2, GPR183, S1PR4, GPR65, PTGDR, F2R, ADRB2, S1PR5	CD4 T Mem KLRF1- GZMB+	down	37217	9	333	2.7027	Reactome_Pathways_2024.gmt
REGULATION OF RUNX1 EXPRESSION AND ACTIVITY	0.0490739	0.211433	-1.51026	AGO2, TNRC6A, CCND2, TNRC6B, TNRC6C	CD4 T Mem KLRF1- GZMB+	down	37218	5	27	18.5185	Reactome_Pathways_2024.gmt
SIGNALING BY GPCR	0.00671266	0.0952978	-1.53189	S1PR1, RASGRP1, XCL2, GPR183, AKT3, ADGRE5, PDE3B, PPP2R1A, ITGB1, PDE4D, SOS2, DGKD, PRKCQ, S1PR4, ADCY7, PRKX, PDE7A, DGKZ, VAV3, ARHGEF2, ROCK1, PREX1, GNAI3, PRKAR2A, RASGRP2, ROCK2, GPR65, PTGDR, F2R, AKT1, GNAI2, MAPK1, ADRB2, S1PR5, RGS9, PIK3CA, PLCB1	CD4 T Mem KLRF1- GZMB+	down	37219	37	706	5.24079	Reactome_Pathways_2024.gmt
IMMUNOREGULATORY INTERACTIONS BETWEEN A LYMPHOID AND A NON-LYMPHOID CELL	0.0219925	0.134123	-1.53457	ICAM2, IFITM1, CLEC2D, CD226, CD247, CD300A, ITGA4, ITGB1, HLA-E, KLRD1	CD4 T Mem KLRF1- GZMB+	down	37220	10	223	4.4843	Reactome_Pathways_2024.gmt
NR1H2 AND NR1H3-MEDIATED SIGNALING	0.0330261	0.16707	-1.55148	AGO2, TNRC6A, GPS2, TNRC6B, ARL4C, TNRC6C	CD4 T Mem KLRF1- GZMB+	down	37221	6	54	11.1111	Reactome_Pathways_2024.gmt
NR1H3 & NR1H2 REGULATE GENE EXPRESSION LINKED TO CHOLESTEROL TRANSPORT AND EFFLUX	0.0330261	0.16707	-1.55148	AGO2, TNRC6A, GPS2, TNRC6B, ARL4C, TNRC6C	CD4 T Mem KLRF1- GZMB+	down	37222	6	44	13.6364	Reactome_Pathways_2024.gmt
KINESINS	0.0282605	0.151184	-1.5754	KIF22, KIF21A, TUBA4A, KIFAP3	CD4 T Mem KLRF1- GZMB+	down	37223	4	62	6.45161	Reactome_Pathways_2024.gmt
RETROGRADE TRANSPORT AT THE TRANS-GOLGI-NETWORK	0.0174865	0.118307	-1.60971	IGF2R, TGOLN2, ARFRP1, RAB6A, SCOC, VTI1A, ARL1, GCC2	CD4 T Mem KLRF1- GZMB+	down	37224	8	49	16.3265	Reactome_Pathways_2024.gmt
SIGNALING BY TGFBR3	0.00622268	0.0913363	-1.81169	TGFBR1, AGO2, TNRC6A, SMAD3, TGFBR3, TNRC6B, SMAD4, TNRC6C	CD4 T Mem KLRF1- GZMB+	down	37225	8	49	16.3265	Reactome_Pathways_2024.gmt
NELFE ENCODE	1.05773e-07	3.96648e-06	2.11344	KLF6, PMAIP1, DDIT4, GADD45B, EGR1, EIF1, DUSP1, JUNB, NASP, FOS, GAPDH, CIRBP, DDX5, TUBA1C, POLR3D, NPM1, UBC, SRSF7, NDUFB11, ATF4, ODC1, HSPA5, CTNNB1, NDUFA7, CALR, EIF4G2, B2M, ITPR1, HNRNPA1	CD16 Mono C1Q+	up	1	29	234	12.3932	ENCODE_and_ChEA_Consensus_TFs_from_ChIP-X.gmt
CEBPB ENCODE	1.6901e-06	3.16893e-05	2.06048	NFKBIA, DDIT4, MAP3K8, NFIL3, EIF1, CCNL1, RBM39, TRIB1, YARS, HNRNPU, PPP1R15B, LSM14A, DDX42, HNRNPH1, PTP4A1, PDAP1, HNRNPA3, ARID5B, PTPN12, IARS, SYNCRIP	CD16 Mono C1Q+	up	2	21	144	14.5833	ENCODE_and_ChEA_Consensus_TFs_from_ChIP-X.gmt
RELA ENCODE	1.16316e-08	8.72367e-07	1.95856	NFKBIA, KLF6, IL32, PMAIP1, DUSP2, MAP3K8, GADD45B, PNRC1, ZFP36L1, ANP32E, TNFAIP3, NFKBIZ, CCNL1, EIF2S3, CD83, JUNB, NFKBID, MCL1, KLF10, SF3B1, HNRNPH3, STAT1, ANXA7, CD164, PRMT1, LCP1, IRF2BP2, SFT2D3, NDUFA7, JUN, B2M, FAS, LAT2, BAZ1A, MYL12A, HNRNPA1, EPC1, PIK3R1, CEP135, TXN, ZBTB1, THOC1, EIF5A, ITGB2, ZNF267	CD16 Mono C1Q+	up	3	45	484	9.29752	ENCODE_and_ChEA_Consensus_TFs_from_ChIP-X.gmt
CEBPD ENCODE	4.5408e-07	1.1352e-05	1.70012	NFKBIA, KLF6, DDIT4, MAP3K8, BTG2, GADD45B, NFIL3, EIF1, PPP1R15A, DUSP1, SRSF5, CCNL1, EIF2S3, JUNB, FOS, RBM39, TRIB1, YARS, CIRBP, PCIF1, DDX5, TUBA1C, UBC, MCL1, TAF1D, SRSF7, KLF10, HNRNPU, TAX1BP1, TAF9, LSM14A, B4GALT1, ATF4, HNRNPH1, CTNNB1, UIMC1, TACC3, NENF, FNBP4, ADH5, JUN, EIF4G2, LIAS, ZNF721, FEM1B, SCLT1, PRPF38A, PSMB1, DCUN1D5, HERPUD2, PTPN12, XRN1, ANP32B, IARS, HDLBP, ARF4, ACTG1, SYNCRIP, ADRM1, TXN2, SLC2A4RG, SUPT4H1, PABPC4, PARN, VPS28, PPP1CC, ACTB, SUMF2, AFF4, CANX, ADAT1, H3F3B, COA5, ETF1, AFF1, GTPBP10, IER5, MPG, LYRM1, CAB39, SUGT1, HIST2H2AC, WTAP	CD16 Mono C1Q+	up	4	83	734	11.3079	ENCODE_and_ChEA_Consensus_TFs_from_ChIP-X.gmt
TAF7 ENCODE	4.3894e-05	0.000548676	1.62922	KLF6, ANP32E, EGR1, EIF1, DUSP1, CCNL1, JUNB, FOS, ARL4A, RBM39, PCIF1, DDX5, TUBA1C, POLR3D, JUND, SNHG15, TSPAN4, UBC, TAF1D, SRSF7, TOR1AIP1, HNRNPU, PAXBP1, ACSL3, TAF9, LSM14A, ATF4, HIST1H1D, ODC1, HNRNPH3, HSPA5, HNRNPH1, CTNNB1, IRF2BP2, PTP4A1, NDUFA7, JUN, RBBP6, HNRNPA3, EIF3E, ARL6IP6, MYL12A, PSMB1, DDX46, TRA2B, HNRNPA1, GEMIN7, CCDC59	CD16 Mono C1Q+	up	5	48	640	7.5	ENCODE_and_ChEA_Consensus_TFs_from_ChIP-X.gmt
TP53 CHEA	0.00315474	0.0236606	1.6119	PMAIP1, DDIT4, BTG2, ATF3, PLK3, NUDT15, CEP85L, SCAND1, NUCKS1, SERTAD1, KCNMA1, IRF2BP2, PTP4A1, NR4A2, TMEM30A, FAS, VPS13C, MAP4K4, LAPTM5, ANKRD17, GCC2, ACBD6, TNFRSF10B, SYNE1, IER5, VIM, VAMP2, FOXN3, TUBB4B, KAT2B, WDR43, RAB1A, CHD2	CD16 Mono C1Q+	up	6	33	319	10.3448	ENCODE_and_ChEA_Consensus_TFs_from_ChIP-X.gmt
STAT3 ENCODE	1.46466e-05	0.000219699	1.59895	KLF6, PMAIP1, DDIT4, BTG2, PNRC1, ZFP36L1, ANP32E, EGR1, DUSP1, CCNL1, EIF2S3, JUNB, FOS, TBC1D5, GYPC, YARS, KDSR, SRFBP1, NAMPT, DMXL1, UBC, GSTK1, HNRNPH2, HADHB, PPP1R15B, PAXBP1, DDX21, B4GALT1, DDX42, SAT1, STAT1, SRSF8, CD164, IFT20, AKIRIN2, H2AFJ, SAP30, ARPC5L, IRF2BP2, PTP4A1, EIF3H, BASP1, TIPRL, GDE1, JUN, SH3BGRL, RBBP6, EIF3F, EIF3E, CTDSPL2, XRN1, NSRP1, TSSC4, TMEM256, TXN, CASP4, APTX, UBE2L6, MIR22HG, ANKRD17, UCHL5, XRN2, PJA2, IQGAP1, FRG1, CCDC6, AFF4, SFR1, HAX1, IRF9, AFF1, CHMP1B, TMED2, DNAJC2, MT2A, ZDHHC5, LYRM1, SUGT1, HIST2H2AC, STAT3, FAM3C, ZFPL1	CD16 Mono C1Q+	up	7	82	725	11.3103	ENCODE_and_ChEA_Consensus_TFs_from_ChIP-X.gmt
BCL3 ENCODE	0.00525739	0.0328587	1.54288	NFKBIA, EIF2S3, NR1D2, POLB, JUND, UBC, NCBP2, HIST1H1D, STAT1, LAMP1, INPP5K, ECI1, ADRM1, ANKRD17, PHPT1, SUPT4H1, VPS28, ACTB, SUMF2, METTL21A, ROGDI, IRF9, PSMG1	CD16 Mono C1Q+	up	8	23	273	8.42491	ENCODE_and_ChEA_Consensus_TFs_from_ChIP-X.gmt
NFIC ENCODE	0.00377862	0.0257633	1.52746	NFKBIA, GADD45B, PNRC1, ZFP36L1, EGR1, DUSP1, FOS, GAPDH, TSPAN4, KLF10, HNRNPH3, LAMP1, ACAA2, JUN, ECI1, TRAPPC2L, ECH1, MYL12A, TRA2B, LCMT1, PLEKHA3	CD16 Mono C1Q+	up	9	21	279	7.52688	ENCODE_and_ChEA_Consensus_TFs_from_ChIP-X.gmt
CHD1 ENCODE	0.000702846	0.00585705	1.43363	PMAIP1, DDIT4, MAP3K8, PIM3, PNRC1, ANP32E, EIF1, JUNB, FOS, LUZP1, RHOB, HNRNPDL, SMIM15, TUBA1C, BZW1, JUND, NAMPT, TSPAN4, ISCA1, SCAND1, TOR1AIP1, HNRNPU, DBF4, HMGB1, ARF1, NDUFB11, LSM14A, SRRM2, KATNBL1, SF3B1, CD164, HP1BP3, UIMC1, ARPC5L, PTP4A1, ADAM9, TRAM1, RBBP4, JUN, ZC3H15, CALR, GRAMD1A, RBBP6, BAZ1A, SAP18, ARL6IP6, MYL12A, UBE2D2, EPC1, SKI, PIK3R1, ZBTB1, EIF5A, ARF4, ZFAND3, UBE2J1, AKIRIN1, RAB28, BTF3, PPP1CC, TLK2, PAFAH1B3, SEC16A, HMGA1, PQBP1, AFF1, PRDX2, ZDHHC5, EWSR1, IER5, VIM, LYRM1, CAB39, SUGT1, HIST2H2AC, JKAMP, WTAP, NDUFAF3	CD16 Mono C1Q+	up	10	78	655	11.9084	ENCODE_and_ChEA_Consensus_TFs_from_ChIP-X.gmt
NANOG CHEA	0.0127831	0.0684811	1.3734	NFKBIA, ZFP36L1, PHACTR1, SGK1, SET, PTGER2, HNRNPDL, PPP1R15B, PIM1, NUCKS1, DBF4, TCEA1, B4GALT1, BCAT1, PLEKHF2, FKBP5, RAB20, CCT8, CNOT10, BASP1, LDHB, MAX, WSB2, HNRNPA1, RHOF, ENOPH1, EPC1, OS9, TPRKB, SYNCRIP, TIAL1, CHCHD10, XRN2, ANP32A, METTL9, DIDO1, UHRF2, MKRN1, GSR, TMEM8A, KAT7, LRPAP1, VIM, LYRM1, TUBB4B, IFITM2, SNRPN, SIRPA, HSDL2, TRAF7, LY96, KAT2B, AGTRAP, MTHFD1, FUBP3, CHD2, IGF2BP2, CALCOCO2	CD16 Mono C1Q+	up	11	58	595	9.7479	ENCODE_and_ChEA_Consensus_TFs_from_ChIP-X.gmt
PPARG CHEA	0.0113045	0.0652185	1.34741	KLF6, DDIT4, MAP3K8, PIM3, TNFAIP3, SRSF5, ERP29, CPT1A, FOS, RHOB, TUBA1C, HNRNPL, UBC, RTN3, MXI1, SRSF7, HNRNPU, TAX1BP1, ATF4, DDX42, HSPA5, ETFA, RAB20, CCT8, NENF, ACAA2, SFT2D3, FNBP4, JUN, NDRG3, ZC3H15, TMEM131	CD16 Mono C1Q+	up	12	32	535	5.98131	ENCODE_and_ChEA_Consensus_TFs_from_ChIP-X.gmt
STAT3 CHEA	0.0598477	0.166244	1.34441	ZFP36L1, ZFP36, EIF1, FOS, NAMPT, PIM1, ODC1, STAT1, GNPDA1, TWF1, DYM, LDHB, RBBP6, U2SURP, ARID5B, USP32, PIK3R1, KLF4, NFU1, VPS28, SFR1	CD16 Mono C1Q+	up	13	21	177	11.8644	ENCODE_and_ChEA_Consensus_TFs_from_ChIP-X.gmt
SOX2 CHEA	0.0150901	0.0754505	1.33414	NFKBIA, PMAIP1, GADD45B, ZFP36L1, PHACTR1, KLF2, DUSP1, CPT1A, FOS, TRIB1, RHOB, UBE2D3, HNRNPDL, HNRNPL, RTN3, SRSF7, HNRNPU, PPP1R15B, DBF4, TCEA1, ATF4, HIST1H1D, BCAT1, MLLT10, RAB20, CNOT10, CTNNB1, H2AFJ, RRAGD, SAP30, BASP1, LDHB, UBALD2, CSRP1, HNRNPA1, GEMIN7, MAP4K4, ARID5B, RHOF, AGPAT5, CEBPD, TIAL1, XRN2, SRSF6, ANP32A, PPP1R2, ZBTB40, DIDO1, UHRF2, H3F3B, DUS1L, LDLRAD4, TMEM8A, KAT7, ARFGEF1, LRPAP1, NEMF, VIM, STAT3, FOXN3, NDUFAF3, CYB5A, IFITM2, SNRPN, SIRPA, PTEN, VDAC1, SMARCAD1	CD16 Mono C1Q+	up	14	68	775	8.77419	ENCODE_and_ChEA_Consensus_TFs_from_ChIP-X.gmt
STAT5A ENCODE	0.0632716	0.169478	1.31995	DDIT4, EGR1, PPP1R15A, PCIF1, BLVRB, ARPC5L, GDE1, SLC25A37, NR1H2, COX7A2L, MYL12A, UHMK1, TXN, ARF4, TXN2, UROD, FRG1, CANX, CHCHD2, HIST2H2AC, PNO1, GLB1, PANK3, PIGC	CD16 Mono C1Q+	up	15	24	233	10.3004	ENCODE_and_ChEA_Consensus_TFs_from_ChIP-X.gmt
SRF ENCODE	0.0436234	0.125837	1.31609	EGR1, SBDS, IER2, JUNB, FOS, YARS, KDSR, MCL1, TCEA1, B4GALT1, EEF1B2, EIF2B3, CCT8, DHDDS, OGFOD3, TPK1, EIF3H, COX19, ECH1, U2SURP, MYL12A, SNRPB2, CCDC59, THUMPD1, ACTG1, PARN, VPS28, ACTB, RRM1, EXOC2, CHMP1B, CCAR2	CD16 Mono C1Q+	up	16	32	299	10.7023	ENCODE_and_ChEA_Consensus_TFs_from_ChIP-X.gmt
EGR1 ENCODE	0.0251459	0.0942973	1.29288	GADD45B, RASGEF1B, IER2, NR1D2, RBM39, PTGER2, NFKBID, HNRNPDL, DDX5, BZW1, UBC, KLF10, NUCKS1, CEP57, TMEM170B, STAT1, FAM76B, CD164, IFT20, TSC22D3, ARPC5L, LAMP1, PDSS2, PTP4A1, ING2, TMEM131, ARL1, STX10, TRA2B, MARCH5, LCMT1, ENOPH1, REV1, EIF5A, PNISR, PPFIA1, ADRM1, COX5A, ACADVL, LONP2, DIDO1, KAT7, MED10, DNAJC15, LYRM1, BNIP2, CARS2, FAM3C, APRT, GPR107, SIRT1, ZNF524, CERS6, SFPQ, CLPX, IER3, BZW2, UPF3A, FBXL20, DENR, ZC2HC1A, RNF145, UBFD1, HNRNPAB	CD16 Mono C1Q+	up	17	64	537	11.9181	ENCODE_and_ChEA_Consensus_TFs_from_ChIP-X.gmt
MYC CHEA	0.0198601	0.0840791	1.28747	IER2, SERBP1, NASP, NCL, SET, CDV3, SRFBP1, GTF3A, DDX5, HNRNPL, NPM1, TAF1D, DDX21, CEP57, RNMT, EEF1B2, ODC1, SRSF10, SUZ12, PRMT1, FOXN2, ARPC5L, PTP4A1, FNBP4, CALR, CHID1, EIF2A, EIF3E, HNRNPA1, RHOF, EPC1, ANP32B, IARS, RSL1D1, JTB, EIF5A, TIAL1, TXN2, RAB34, GAR1, NOB1, NDUFB5, SRSF6, HAUS2, ANP32A, LSM12, PARN, SRM, DIDO1, GNL1, G3BP2, ERCC1, PSMG1, HMGA1, NUBP2, ETF1, GTPBP10, ALYREF, MPHOSPH10, FAU, EWSR1, RBMX, URI1, TIMM50, MORF4L1, USP10, TUBB4B, SHMT2, USP48, SFPQ, ABCE1, EBNA1BP2, NMD3, BZW2, ATP6V1F, HNRNPAB, ZNF428, ZNF593, YBX3, SLC25A39, ARV1, NME4, HNRNPC, XPO1, PRPF31, COX8A, GNAS, CDK5RAP3, YDJC, RAN, CCT6A, USP15, BCLAF1, FASTKD2, MAT2A, ATXN2L	CD16 Mono C1Q+	up	18	96	573	16.7539	ENCODE_and_ChEA_Consensus_TFs_from_ChIP-X.gmt
BHLHE40 ENCODE	0.0411357	0.125837	1.28433	TNFAIP3, ERP29, NR1D2, TBC1D5, YARS, UBE2D3, IMPA2, SRFBP1, HNRNPDL, NAMPT, KLF10, USP6NL, PLIN2, PHB, CD164, LAMP1, PDCD6IP, HELQ, U2SURP, USP32, ENOPH1, AGPAT5, REV1, DNAJC8, KLF11, TOMM20, SYNCRIP, RPAIN, IGF2R	CD16 Mono C1Q+	up	19	29	348	8.33333	ENCODE_and_ChEA_Consensus_TFs_from_ChIP-X.gmt
TRIM28 CHEA	0.103569	0.258923	1.27626	EGR1, PDIA3, ARL4A, PIM1, ACSL3, VRK2, TKT, ODC1, STAT1, RAB20, RBM17, JUN, IGFBP7, HMGN3, MKRN1, EXOC2, TSN, NEK7, FAM3C	CD16 Mono C1Q+	up	20	19	210	9.04762	ENCODE_and_ChEA_Consensus_TFs_from_ChIP-X.gmt
KLF4 CHEA	0.0242594	0.0942973	1.25362	ZFP36L1, ZFP36, KLF2, ATF3, CCNL1, IER2, JUNB, CMC1, FOS, ARL4A, SGK1, SET, GAPDH, UBE2D3, KDSR, HNRNPDL, DDX5, TUBA1C, JUND, MCL1, HNRNPU, PPP1R15B, PPIB, PIM1, HINT1, USF2, DBF4, TCEA1, BLVRB, ATF4, RNMT, HIST1H1D, SF3B1, PLEKHF2, GNPDA1, CDC42BPB, ANXA7, CD164, NUTF2, HNRNPH1, IFRD2, MICU2, EXOSC5, ARPC5L, TIPRL, B3GNT2, ADH5, TOMM7, CALR, TMEM131, ECH1, U2SURP, CSRP1, RASSF1, HNRNPA1, TPM4, RHOF, AGPAT5, THUMPD1, ANP32B, HDLBP, TXN, THOC1, ACTG1, IFRD1, PPP1R35, KLF4, ASCL2, COX5A, ANP32A, XBP1, LSM12, ACTB, SUMF2, DIDO1, CYB5R1, MKRN1, MPC2, IRF9, ETF1, ALYREF, IRAK3, ATRAID, MPHOSPH10, MPLKIP, RBMX, RWDD1, NEK7, USP10, CYB5A, TUBB4B, IFITM2	CD16 Mono C1Q+	up	21	92	987	9.32118	ENCODE_and_ChEA_Consensus_TFs_from_ChIP-X.gmt
ESR1 CHEA	0.146239	0.322586	1.24101	NFIL3, ZFP36L1, PHACTR1, FOS, ETFB, ITPR1, SH3BP5, XBP1, ACTB, LONP2, PDK4	CD16 Mono C1Q+	up	22	11	154	7.14286	ENCODE_and_ChEA_Consensus_TFs_from_ChIP-X.gmt
TRIM28 ENCODE	0.160991	0.34498	1.22465	PPP1R15A, DUSP1, DDX5, SRSF7, TOR1AIP1, HSPA5	CD16 Mono C1Q+	up	23	6	120	5	ENCODE_and_ChEA_Consensus_TFs_from_ChIP-X.gmt
BCLAF1 ENCODE	0.0388101	0.125837	1.21636	KLF6, EGR1, EIF1, CCNL1, JUNB, SRFBP1, JUND, UBC, CEP85L, TAF1D, SRSF7, SCAND1, TOR1AIP1, HNRNPU, PAXBP1, DBF4, HIST1H1D, SAT1, NUTF2, DNAJB12, CTNNB1, NSA2, YY1, TACC3, MDH2, GFM1, NOP16, PDCD6IP, NR1H2, MDH1, TMEM30A, JUN, SNRNP200, HELQ, FRA10AC1, FEM1B, PPIH, ARL6IP6, MYL12A, PSMB1, TRA2B, USP32, UBE2D2, EPC1, TOMM20, TSSC4, NDUFC2, UCHL5, HUS1, NIP7, ACBD6, SNX14, METTL9, HMGXB3, ACSF3, FRG1, HMGA1, METTL5, NBN, DNAJC2, CCAR2, MPHOSPH10, MPLKIP, GSPT1, SUGT1, HIST2H2AC, WDR36, USP48, TMEM101, RAB5A, ARL5A, SSBP1, PPIL3, FUBP3, CHD2, NDUFB10, VPS25, LTN1, NOL7, STX16, LEMD2	CD16 Mono C1Q+	up	24	81	851	9.51821	ENCODE_and_ChEA_Consensus_TFs_from_ChIP-X.gmt
ZNF384 ENCODE	0.0434985	0.125837	1.19998	PMAIP1, GADD45B, ZFP36L1, ZFP36, EIF1, CSRNP1, NASP, TRIB1, GYPC, YARS, CDV3, ALG5, TUBA1C, HNRNPL, FAM111A, MXI1, TAF1D, TOR1AIP1, USF2, SRRM2, SS18L2, ARHGAP18, SAT1, MSL1, SRSF10, EXOSC8, SUZ12, CD164, HNRNPH1, DNAJC3, AKIRIN2, SAP30, FGFR1OP2, PSMA2, ZBTB24, PTP4A1, TRAM1, CDC42SE2, ZCCHC8, SH3BGRL, GRAMD1A, ECH1, DESI1, ING3, FEM1B, BNIP3L, MARCH5, SPECC1, PLEKHA3, DENND1B, DNAJC8, EPC1, ZBTB1, TIAL1, APPL1, CKAP2, TRAP1, XRN2, XBP1, ACTB, FRG1, TTC19, AFF4, DLAT, CYB5R1, ADAT1, MIF4GD, SRGN, EIF3K, ZDHHC5, MORF4L1, WTAP, SAE1, ZFPL1, USP10, UBAP2L, UBE2E3, CASP7, ARL5A, CREBL2, KAT2B, GPN3, CARHSP1, ARPC3, SFPQ, NFAT5, P4HA1, IMP4, INIP, POLR2H, CHD2, NECAP1, NOL7, STX16, C1GALT1, DNTTIP2, ZFX, SETDB2, PRKAG1, SPTLC2, BCAS2, CTSC	CD16 Mono C1Q+	up	25	102	730	13.9726	ENCODE_and_ChEA_Consensus_TFs_from_ChIP-X.gmt
EGR1 CHEA	0.145631	0.322586	1.17311	GADD45B, ZFP36, EGR1, RASGEF1B, PLAUR, HADHB, HOOK3, CAMSAP1, FKBP5, RAB20, JUN, ARL1, PPIH, GBP2, AKT1, SPECC1, LCMT1, RNASET2, UBE2L6, ACADVL, DAPK1, DIDO1, GSR, AFF1, VAMP2, STAT3, IFITM2	CD16 Mono C1Q+	up	26	27	315	8.57143	ENCODE_and_ChEA_Consensus_TFs_from_ChIP-X.gmt
E2F4 ENCODE	0.122343	0.295991	1.14773	ANP32E, EIF1, IER2, SERBP1, NASP, YARS, NPM1, FAM111A, PLAA, SRSF7, TOR1AIP1, PIM1, NUCKS1, HMGB1, TCEA1, CEP57, FAM76B, SMC5, SRSF10, SUZ12, SSRP1, FOXN2, PGP, NXT1, RBBP4, TRIM33, ING2, TMX1, HELQ, EIF3F, U2SURP, ING3, ARL6IP6, PRPF38A, TRA2B, HNRNPA1, CTDSPL2, REV1, TSSC4, TIAL1, CKAP2, UCHL5, PDZD11, HAUS2, NAP1L4, DCP2, RRM1, DIDO1, RMI1, VRK1	CD16 Mono C1Q+	up	27	50	710	7.04225	ENCODE_and_ChEA_Consensus_TFs_from_ChIP-X.gmt
TCF3 CHEA	0.128199	0.300467	1.13353	NFKBIA, DDIT4, ZFP36L1, PHACTR1, EIF1, KLF2, DUSP1, CSRNP1, LUZP1, SGK1, SET, HNRNPDL, DMXL1, MXI1, MCL1, PLIN2, PIM1, NUCKS1, DBF4, B4GALT1, BCAT1, RRAGD, YY1, BASP1, JOSD1, LDHB, MAX, UBALD2, CSRP1, FEM1B, PPP2R5E, WSB2, GEMIN7, MAP4K4, ARID5B, RHOF, ENOPH1, EPC1, ZBTB1, THOC1, SYNCRIP, PHPT1, CHCHD10, XRN2, ANP32A, HMGXB3, PRKAR2A, DIDO1, UHRF2, MKRN1, PAFAH1B3, SEC16A, TMEM8A, KAT7, TNIP1, LRPAP1, TM9SF3, VIM, LETMD1, LYRM1, IFITM2, USP48, SNRPN, OSTF1, SIRPA, APRT, CD47, PRRC2B, CPED1, FIP1L1, FUBP3, CHD2, IGF2BP2, TMEM59	CD16 Mono C1Q+	up	28	74	1006	7.35586	ENCODE_and_ChEA_Consensus_TFs_from_ChIP-X.gmt
VDR CHEA	0.289958	0.572285	1.10727	NFKBIA, MCL1, BNIP3L, XRN1, GCC2, PPP1R2, KDM1B, CAB39	CD16 Mono C1Q+	up	29	8	76	10.5263	ENCODE_and_ChEA_Consensus_TFs_from_ChIP-X.gmt
ZBTB33 ENCODE	0.175934	0.36653	1.10226	PPP1R15A, SRSF5, SF1, SERBP1, NCL, RBM39, TBC1D5, PEBP1, BZW1, NPM1, DMXL1, TAF1D, PAXBP1, PHB, NDUFA11, LSM14A, ATF4, CNPY2, HNRNPH3, ETFA, SMC5, SRSF10, FAM76A, CCT8, KIN, MICU2, YY1, FGFR1OP2, LAMP1, MDH2, NOP16, NDUFA7, HELQ, SRRT, CENPC, SAP18, CCNH, MYSM1, UBE2D2, FAM200B, NSRP1, NOA1, ZBTB1, COASY, RAB34, PPP1R2, CASC4, DIDO1, RMI1, VRK1, ADAT1, UHRF2, MPC2, ETF1, PACS2, TMED2, ZDHHC5, SNRPC, SUGT1, HIST2H2AC, STAT3, CDC5L, SMARCAD1, SMNDC1, METTL2B, NFAT5, BOD1L1, MTHFD1, CLPX, NMD3, PPIL3, UPF3A, DENR, PSMB2, ATF2, CHUK, DNTTIP2, DDX3X, SETDB2	CD16 Mono C1Q+	up	30	79	702	11.2536	ENCODE_and_ChEA_Consensus_TFs_from_ChIP-X.gmt
FOSL2 ENCODE	0.367208	0.614337	1.04348	TNFAIP3, TRIB1, GTF3A, TUBA1C, UBC, KLF10	CD16 Mono C1Q+	up	31	6	196	3.06122	ENCODE_and_ChEA_Consensus_TFs_from_ChIP-X.gmt
POU5F1 CHEA	0.364859	0.614337	1.03905	ZFP36L1, SGK1, SET, HNRNPU, NUCKS1, EEF1B2, CNOT10, RBM17, TMEM131, MAP4K4, EPC1, ASCL2, ZBTB40, DIDO1, UHRF2, MKRN1, KAT7, LRPAP1, IFITM2, SNRPN, OSTF1	CD16 Mono C1Q+	up	32	21	261	8.04598	ENCODE_and_ChEA_Consensus_TFs_from_ChIP-X.gmt
ERG CHEA	0.382993	0.614337	1.03232	ERP29, SF1, NAMPT, PHB, TKT, CD164, CTNNB1, PSMA2, LAMP1, SCAMP2, DNAJC8, GRPEL1, MGAT1	CD16 Mono C1Q+	up	33	13	144	9.02778	ENCODE_and_ChEA_Consensus_TFs_from_ChIP-X.gmt
ETS1 ENCODE	0.384985	0.614337	1.03152	JUNB, SEC11C, UBC, ISCA1, SRSF7, TOR1AIP1, HNRNPH3, IFRD2, LAMP1, NOP16, SRRT, U2SURP, MYL12A, PSMB1, MIR22HG, XRN2, AFF4	CD16 Mono C1Q+	up	34	17	156	10.8974	ENCODE_and_ChEA_Consensus_TFs_from_ChIP-X.gmt
AR CHEA	0.382473	0.614337	1.01923	KLF6, GADD45B, ZFP36L1, PHACTR1, RASGEF1B, KLF2, CCNL1, SUDS3, ARGLU1, SERBP1, PDIA3, ARL4A, TBC1D5, APP, KIF2A, PAXBP1, STAT1, ETFA, FKBP5, SCPEP1, LCP1, TPK1, EIF3H, TRIM33	CD16 Mono C1Q+	up	35	24	1095	2.19178	ENCODE_and_ChEA_Consensus_TFs_from_ChIP-X.gmt
HNF4A ENCODE	0.478018	0.717027	0.990154	NFKBIA, IL32, TNFAIP3, SRSF5, CSRNP1, JUNB, CMC1, TRIB1, KDSR, IMPA2, JUND, UBC, GSTK1, PSMA5, SCAND1, CFAP97, HADHB, PIM1, HDDC2, ACSL3, TAF9, LSM14A, B4GALT1, EEF1B2, ODC1, ETFA, MLLT10, RNASEH1, FOXN2, PYGL, YY1, IRF2BP2, RBBP4, COX19, ETFB, CMPK1, ARF6, NSMCE1, ACOT13, ARL6IP6, PSMB1, SAT2, FAM200B, SIK3, TMEM256, SYNCRIP, MIR22HG, SLC2A4RG, HUS1, GCC2, PABPC4, VPS28, METTL9, AKAP7, NAP1L4, METTL21A, FUCA2, ZBTB40, TNFRSF10B	CD16 Mono C1Q+	up	36	59	1276	4.62382	ENCODE_and_ChEA_Consensus_TFs_from_ChIP-X.gmt
RFX5 ENCODE	0.527301	0.735531	0.974819	DDIT4, PNRC1, PPP1R15A, JUNB, NASP, YARS, KDSR, FAM111A, UBC, HNRNPH2, ENSA, SERTAD1, SS18L2, CDKN2D, AP1S2, PTP4A1, ADAM9, VCP, B2M, ZNF721, UBALD2, HNRNPA3, SF3B5, HNRNPA1, APOOL, SIK3, GNA12, TCAIM, APTX, GRPEL1, MIR22HG, HLA-DRB5, CKAP2, IGF2R, DNAJB11, HAUS2, PJA2, XBP1, DCP2, HMGN3, CAMTA1, PQBP1, POLD2, NMRK1, COQ7, ZNF92, OSTF1, XRCC1, DERL2, ECSIT, MAN2A1, ISCA2, EHD4, DDX3X, CDK4, FBXO34, BTG1, TOR2A, RALA, POLL, CPD, SDF2L1, AZIN1, HIGD1A, ATP6V0A1, TOMM40, GART, FOSB, IFT57	CD16 Mono C1Q+	up	37	69	559	12.3435	ENCODE_and_ChEA_Consensus_TFs_from_ChIP-X.gmt
FOS ENCODE	0.543302	0.735531	0.969704	KLF6, ANP32E, NUCB2, TRIB1, UBC, PSMA5, KLF10, HNRNPH2, ENSA, HMGB1, SERTAD1, ATF4, HSPA5, OSGEP, GLRX5, PRMT1, H2AFJ, LAMP1, APEX1, VCP, FNBP4, CALR, UBALD2, AKAP8L, EIF3F, HNRNPA1, LCMT1, RNF181, OS9, IARS, SLC46A3, MIR22HG, PSMD4, PHPT1, DNAJB11, PJA2, AFF4, ZBTB40, RMI1, H3F3B, CAMTA1, NUBP2, KAT7, ING1, CHCHD2, PPP2R5A, DDA1, SEL1L, VIM, COQ7, NEK7, STAT3, DAZAP2, TUBB4B	CD16 Mono C1Q+	up	38	54	637	8.47724	ENCODE_and_ChEA_Consensus_TFs_from_ChIP-X.gmt
SMC3 ENCODE	0.578618	0.735531	0.966726	NFKBIA, DDIT4, GADD45B, NFIL3, EGR1, DUSP1, SUDS3, TRIB1, FGD6, PLK3, APP, PAXBP1, PIM1, RNF214, BLVRB, USB1, KATNBL1, SAT1, GNPDA1, TSC22D3, RBM17, GFM1, BASP1, PSMD6, PACS1, INPP5K, PMPCB, TBC1D14, JUN, TRAPPC2L, AKAP8L, EIF3F, SERTAD3, MARCH5, TM7SF3, SELL, IL27RA, TPM4, RHOF, REV1, PSTPIP2, PPIF, C1QBP, CEBPD, UBE2L6, COIL, ADRM1, ANKRD17, NOB1, CHCHD10, ACTR1A, M6PR, MAP4K5, UROD, XBP1, FRG1, TTC19, METTL21A, SFR1, FUCA1, IRF9, NBN, R3HCC1, NEMF, LETMD1, BNIP2, WDR18, DPY30, CCDC124, NEK7, ANKRD39, COX6A1, DAZAP2, UBE2E3, PTEN, NDUFA6, APMAP, ARPC3, PIGC, CPED1, MAN2A1	CD16 Mono C1Q+	up	39	81	1181	6.85859	ENCODE_and_ChEA_Consensus_TFs_from_ChIP-X.gmt
KAT2A ENCODE	0.528534	0.735531	0.948725	EGR1, HSPA5, CTNNB1, AKIRIN2, LIAS	CD16 Mono C1Q+	up	40	5	90	5.55556	ENCODE_and_ChEA_Consensus_TFs_from_ChIP-X.gmt
FOXM1 ENCODE	0.548151	0.735531	0.932336	NUCKS1, GLRX5, HP1BP3, CDKN2D, UBALD2, UBE2S, CKAP2	CD16 Mono C1Q+	up	41	7	95	7.36842	ENCODE_and_ChEA_Consensus_TFs_from_ChIP-X.gmt
HDAC2 ENCODE	0.593397	0.741511	0.928706	DDIT4, TRIB1, USP12, HINT1, DBF4	CD16 Mono C1Q+	up	42	5	175	2.85714	ENCODE_and_ChEA_Consensus_TFs_from_ChIP-X.gmt
CBX3 ENCODE	0.572244	0.735531	0.920262	PAXBP1, LAMP1, GFM1, CCDC59, DNAJC2, WDR36, MAN2A1, STX16, MNAT1	CD16 Mono C1Q+	up	43	9	81	11.1111	ENCODE_and_ChEA_Consensus_TFs_from_ChIP-X.gmt
FOXP2 ENCODE	0.623322	0.754019	0.920094	IER2, JUNB, TRIB1, JUND, TSPAN4, TCEA1, IFT20, SAP30, EXOSC5, CDKN2D, STX10, ZNF721, BNIP3L, CCDC59, HERPUD2	CD16 Mono C1Q+	up	44	15	178	8.42697	ENCODE_and_ChEA_Consensus_TFs_from_ChIP-X.gmt
TCF7L2 ENCODE	0.727191	0.826353	0.91677	KLF6, EIF1, PDIA3, SNRPD2, NUDT15, KIF2A, HNRNPH2, PAXBP1, PIM1, NDUFB11, NDUFA11, CEP57, HNRNPH3, FAM76B, RNASEH1, NSA2, NR4A2, SZRD1, UBALD2, HNRNPA3, ING3, VPS13C, PPIH, PPP2R5E, UBE2D2, OS9, APTX, TIAL1, ATF1, SUPT4H1, ACTR1A, SRSF6, NRBP1, ANP32A, ACTB, ADAT1, MPC2, CCT2, NARF, ING1, SNRPC, COQ7, HEBP2, FAM3C, CDC5L, FNIP1, FAM204A, AGTPBP1, CHD2, EEF1D, CALCOCO2, MT1X, ATF2, INO80C, MAGOH, CLK1, PSMB7, MBD6, ANO6, FUNDC2	CD16 Mono C1Q+	up	45	60	583	10.2916	ENCODE_and_ChEA_Consensus_TFs_from_ChIP-X.gmt
ATF3 ENCODE	0.704831	0.813267	0.868191	ERP29, HNRNPH2, DNAJB12, ADI1, LAMP1, PDCD6IP, CCDC59, GTPBP10, CCDC124, SSNA1, ZFAND2A, SLC35A5, CDK4, ABT1, EIF2S2, TRIAP1	CD16 Mono C1Q+	up	46	16	114	14.0351	ENCODE_and_ChEA_Consensus_TFs_from_ChIP-X.gmt
EZH2 ENCODE	0.693756	0.812995	0.86361	BLVRB, RRAGD, PGP, UBALD2, PRPF38A, HES4, FRG1, H3F3B, LDLRAD4, CAMTA1, PPM1N, CCDC124	CD16 Mono C1Q+	up	47	12	338	3.5503	ENCODE_and_ChEA_Consensus_TFs_from_ChIP-X.gmt
FLI1 ENCODE	0.979436	0.979436	0.818333	SRSF5, IER2, TMEM126A, NRGN, SRFBP1, MCL1, ISCA1, TAX1BP1, DDX21, RNMT, GLRX5, CNOT10, TATDN1, RNF40, NSA2, KIN, ARPC5L, AP1S2, NR1H2, CLASRP, CHID1, SNRNP200, THOC5, PPIH, PRPF38A, SF3B5, MYL12A, PSMB1, DDX46, TRA2B, TPM4, LAPTM5, NSRP1, PPIF, TSSC4, RSL1D1, LSM2, TXN2, PPP1R35, GAR1, RMDN1, NIP7, TRMT10C, BTF3, MPC2, COA5, PRELID1, SRGN, KAT7, DNAJC2, CCAR2, ING1, CHCHD2, NT5C3A, BCL7B, SNRPC, TRAF7, GNAI3, ARPC3, SMNDC1, PIGC, EBNA1BP2, POLR2H, FUBP3, STK4, LTN1, DDX24, RRS1, UQCRH, PRKAG1, DDX39B, MORC3, FBXW7, PPP1R10, TMEM230, STRAP, PHB2, COX7A2, GPALPP1, EIF4EBP2, DERL1, GLE1, CEBPZ, LDHA, PSMD8, SF3B6, VPS4B, TAF12, SF3B2, PSMB4, UBN2, EIF3G, JMJD6, NME1, NOSIP, ALKBH3, NUDT21	CD16 Mono C1Q+	up	48	97	650	14.9231	ENCODE_and_ChEA_Consensus_TFs_from_ChIP-X.gmt
NR2C2 ENCODE	0.958231	0.97118	0.781835	YARS, TCEA1, SRP72, DDX42, EIF2B3, IFT20, CCT8, OGFOD3, TPK1, GFM1, COX19, PMPCB, TBC1D14, USP38, SNRNP200, U2SURP, PPIH, ARL6IP6, SNRPB2, CCDC59, HUS1, GCC2, SRSF6, VPS28, SNRPF, GTF2F1, DUS1L, EXOC2, RWDD1, WTAP, TMEM101, ECSIT, PSMG4, LSM7, COG3, NOL7, ANAPC15, PEX16, PSMB7, ZNHIT3, RALA, POLL, SCNM1	CD16 Mono C1Q+	up	49	43	350	12.2857	ENCODE_and_ChEA_Consensus_TFs_from_ChIP-X.gmt
IRF1 ENCODE	0.878959	0.928478	-0.82503	TRIM56, TNFRSF1B, MOV10, RAB10, STAT6, STAT5A, TRIM38, SLC43A3, RNF149, CMPK2, SAMD9, SRSF4, ERAP1, USF1, ELK4, SLC31A1, OGFR, EIF5B, FOXP1, SHC1, BAK1, CNOT8, YWHAG, WARS, CREB1, DCTN4, GGPS1, MED15, CYTH1	CD16 Mono C1Q+	down	50	29	263	11.0266	ENCODE_and_ChEA_Consensus_TFs_from_ChIP-X.gmt
SP2 ENCODE	0.952197	0.97118	-0.852101	PLAGL2, TRIP11, RTN4, ADPRHL2, FAM126A, ZNF430, MXD4, PTK2B, TMX2, POFUT1, MARS, RNF4, NFE2L1, GRN, SLC39A3, IER5L, SHKBP1, NECAP2, CEP164, ILK, FAM133B, RAD1, RBM25, MUS81, PPP6R3, CCNL2, HBP1, MAP3K11, MAEA, CYHR1, PRPSAP1, NUDT2, TANGO2, ATPAF2, SPAG7, TRIM52, ERAP1, IP6K1, CDKN2AIPNL, LRCH4, MON1B, ATAD2B, WHAMM, ANKRD11, DCAF7, TOM1, UBXN6, ZFYVE21, TRAPPC6B, SHC1, RAB11B, HIF1AN, ZBTB7B, RRBP1, CNOT8, RNF13, SP1, CCDC90B, FKBP3, ZMYM5, COPS4, ARHGEF1, CREBRF, AP2A1, HARS, WDR81, PRKACA, MANF, PAF1, AAMP, ACTR2, DCTN4, GGPS1, KAT6B, TBC1D10B, NFATC2IP, VEZT, MECP2, YPEL2, NKIRAS2, SETD5, FYN, CDK2AP2, PEF1, VPS35, CNPY3, FLAD1, KDM4B, STIP1, CBX5, ATP6V1D, STK40, SP2, INTS3, CEP44, RHOT2, OST4, OTUD5, SNRNP25, RRP8, TRAFD1, COPS3, ATG101, RAB5B, MARCH2, CRYZL1, DDX50, LAMTOR4, TBPL1, PGD, FANCF, YIF1A, RUVBL2, LRRC47, CCDC159, TTC5, ABHD2, ALKBH5, NCOA2, ERI3, MPZL1, OPA3, MLLT1, CLNS1A, CDIPT, MDM1, ARAF, CAND1, GPATCH4, SMAD2, NUDT16, HRAS, UQCC3, SAP30L, ELMO2, UBP1, MED19, USP16, COA1, EPM2AIP1, NMT1, DPP3	CD16 Mono C1Q+	down	51	142	994	14.2857	ENCODE_and_ChEA_Consensus_TFs_from_ChIP-X.gmt
IRF3 ENCODE	0.905087	0.942799	-0.853372	KANSL2, B4GALT5, SIRT2, ARNTL, RTN4, YIPF4, FZD1, FAM126A, MXD4, TMX2, NFE2L1, ARID4A, IER5L, ARID3A, CEP164, CCNL2, HBP1, MAP3K11, NUDT2, RSPRY1, SPAG7, IP6K1, RECQL, LRCH4, MON1B, ACAT2, WHAMM, MTHFD2, PET100, ANKRD11, DCAF7, TOM1, ZFYVE21, HIST1H2BC, IBTK, SHC1, RAB11B, RRBP1, PPP3CB, RNF13, SP1, ZMYM5, TYK2, CREBRF, AP2A1, WDR81, PRKACA, MANF, AIMP2, PAF1, AAMP, E2F4, DCTN4, GLO1, GGPS1, KAT6B, TBC1D10B, NFATC2IP, AP5Z1, IVD, KLHDC10, YPEL2, MCM3, FYN, HIST1H2AC, CDK2AP2, VPS35, CNPY3, FLAD1, KDM4B, STIP1, CBX5, STK40, SP2, ANKZF1, INTS3	CD16 Mono C1Q+	down	52	76	663	11.463	ENCODE_and_ChEA_Consensus_TFs_from_ChIP-X.gmt
MYOD1 ENCODE	0.657232	0.782419	-0.883003	FAM110A, PPP1R9B, ABRACL, TTC9, SAMD8, SLC37A2, HSPB1, ESYT1, ANXA6, USO1, DCLRE1C	CD16 Mono C1Q+	down	53	11	166	6.62651	ENCODE_and_ChEA_Consensus_TFs_from_ChIP-X.gmt
SP1 ENCODE	0.852406	0.920388	-0.883657	HES1, RBPJ, KANSL2, KCNQ1OT1, SIRT2, RTN4, ARID1A, CCNG2, FAM126A, MEMO1, TMX2, POR, GRN, ARID4A, SLC39A3, SHKBP1, CITED2, SCAF1, SMARCD2, CNEP1R1, PPP6R3, CCNL2, KCTD5, HBP1, ZNF766, MNT, MAP3K11, MAEA, HSCB, SPAG7, RECQL, CKAP5, LRCH4, FOXO3, WHAMM, PET100, ANKRD11, DCAF7, TOM1, DDX59, ZFYVE21, HIST1H2BC, EEF1E1, RAB11B, HIST1H4C, ZBTB7B, RRBP1, ZMIZ1, SP1, DRAP1, FKBP3, ZMYM5, TYK2, COPS4, ICE1, CREBRF, AP2A1, WDR81, PRKACA, DCTN4, SCAMP1, KAT6B, TBC1D10B, NFATC2IP, PHF14, QRSL1, KLHDC10, MECP2, QRICH1, TAOK3, PTCD3, MCM3, HIST1H2AC, PRR14, VPS35, CNPY3, FLAD1, KDM4B, STIP1, CBX5, STAT2, MORF4L2, CCDC12, STK40, SP2, INTS3	CD16 Mono C1Q+	down	54	86	707	12.1641	ENCODE_and_ChEA_Consensus_TFs_from_ChIP-X.gmt
RCOR1 ENCODE	0.859029	0.920388	-0.88617	PNPLA6, ZNF706, DNMT3A, RNPEP, MOB3A, LMO4, SH2B3, EHBP1L1, MEMO1, PPP1R9B, UNC119, TSPAN14, GRN, ARID3A, SLC9A3R1, CITED2, CEP164, SLC43A2, HHEX, HDAC6, NFKBIE, PHF21A, SPRED1, KCTD5, REL, MAD2L1BP, RAB11FIP1, PRPSAP1, INPP4A, TCIRG1, FBXO38, ARHGEF11, NCOR2, TMEM251, N4BP1, IP6K1, ACAT2, RAC1, CYB5R3, WHAMM, EIF5B, PDCL3, STK38, FAM118A, CIB1, TNPO3, SNN, LGALS1, CXXC1, ARRB2, CTDSP2, PPP4C, ZBTB7B, RRBP1, ZMIZ1, FARSA, DYNLL1, UBE2Q1, ARHGEF1, HEXIM1, SYNJ1, EZR, TCF12, AIMP2, PTBP3, ATXN2, IL6R, PITPNM1, KHNYN, GLO1, AMFR, NUDT19, GALNT10, MCEE, MTCH1, WASL, WDR37, CALM2, SPEN, EHD1, MAML3, MAP1S, LRRC41, SSBP2, KDM4B, ZSWIM6, BCL2L13, NTMT1, CLPP, UBE2A, TRIM5, BLOC1S5, SSH2, MOB2, THAP6, TET2, FAHD1, RCHY1, DCAF5, SEC23B, GSE1, PPP1R21, EML3, ARRDC1, NOC4L, MFSD12, MAP3K4, MGAT4B, TRAPPC4, RABEP1, CREBBP	CD16 Mono C1Q+	down	55	111	702	15.812	ENCODE_and_ChEA_Consensus_TFs_from_ChIP-X.gmt
YY1 CHEA	0.752174	0.829604	-0.887252	PNPLA6, SIRT2, DNMT3A, CCDC174, NFE2L1, STUB1, AP2B1, NDUFA3, SNRNP35, PRPSAP1, OSBPL11, RSPRY1, N4BP1, USF1, WDR82, PSMB5, TOPORS, SART3, EEF1E1, RPF2, CXXC1, SP1, MTF2, FARSA, NAA15, CAMLG, DCTN4, UQCRC1, CAPZA1, YWHAZ, CCDC117, TAF8, TOR1A, PRR14, GK5, PIK3C3, VPS11, SDHC, PRDX3, DIAPH1, SEC23B, PPP1R21	CD16 Mono C1Q+	down	56	42	332	12.6506	ENCODE_and_ChEA_Consensus_TFs_from_ChIP-X.gmt
EZH2 CHEA	0.603096	0.741511	-0.897799	BCL11A, RNF220, PLXNC1	CD16 Mono C1Q+	down	57	3	237	1.26582	ENCODE_and_ChEA_Consensus_TFs_from_ChIP-X.gmt
SIX5 ENCODE	0.745043	0.829604	-0.927915	PNPLA6, GSK3A, RBM6, HAUS6, VCPIP1, SIRT2, TRPC4AP, ZSWIM8, PRPF19, MARS, CCDC174, SNAPC3, CTDP1, SHKBP1, GEMIN6, AP2B1, CRK, SCAF1, AHCTF1, TSC2, SMUG1, HSBP1, ENOX2, NDUFA3, RANGAP1, CDK5, UBALD1, PPCDC, HBP1, MAD2L1BP, ZNF37A, ST3GAL2, UBL3, TMEM258, PPP2R3C, HSCB, WRAP73, ATPAF2, DYNC1I2, FBXO38, ZNF224, KMT2D, GAPVD1, TRMT1L, NCOA3, MED11, CTU1, USF1, PPIL2, EIF5B, JOSD2, PSMB5, BCKDK, CXXC1, UBA1, TSNAX, YWHAG, TMEM11, CCDC90B, FARSA, TIMM22, GPBP1L1, HDAC8, SNHG12, EDEM3, PRCC, AURKAIP1, PSMD11, WDR81, AAMP, ZNF226, ACLY, GLO1, GGPS1, PHF23, NFATC2IP, NUP107, MED15, ACBD5, AHSA1, RSBN1, VTI1B, HMBOX1, VEZT, RAB7A, CCDC117, PTCD3, UBR2, ZBTB7A, TOR1A, POLR2E, PRR14, ZNFX1, VPS16, PTOV1, RAB8B, DSTYK, LRRC41, BICD2, PPP1R12C, ZFR, PCM1, CLPP, PSMD2, DGAT1, BLOC1S5	CD16 Mono C1Q+	down	58	106	1094	9.68921	ENCODE_and_ChEA_Consensus_TFs_from_ChIP-X.gmt
SALL4 CHEA	0.565416	0.735531	-0.953231	NADK, RAPGEF1, HES1, B4GALT5, G2E3, SCGB3A1, MTSS1, CEBPB, STK38L, RYBP, NID1, PRKCB, CITED2, AHCTF1, SLC43A3, SPRED1, PDE3B, UBL3, ADPGK, CST3, WHAMM, STK38, HIST1H2BC, KDM2B	CD16 Mono C1Q+	down	59	24	355	6.76056	ENCODE_and_ChEA_Consensus_TFs_from_ChIP-X.gmt
RAD21 ENCODE	0.565717	0.735531	-0.968409	CDC42EP2, HES1, DUSP5, LIMD1, ARRDC3, AHCYL1, MAFB, ARFRP1, CAPN1, DNMT3A, TLR6, CEBPB, FAM214B, GRN, CSNK1G1, ELOF1, STAT6, DOK2, PIEZO1, PCNA, CITED2, PPM1F, STIM1, SLC43A2, PIP5K1C, PTPRE, KCTD6, ZCCHC9, CNEP1R1, ABR, MYLIP, TNFAIP8L2, FAM89B, SULF2, ATXN1, TSC22D2, SPG7, POU2F2, AGO2, STK10, NCOR2, KMT2D, CCDC88C, TNNI2, CDKN2AIPNL, MED11, ELK4, ATAD2B, ORAI1, MFSD5, POP7, TTC21B, ARRB2, AFTPH, SP1, PPP2CB, TIMM22, WARS, UBE2Q1, TBC1D8, ESYT1, HDAC10, SPG11, NFE2L2, COMTD1, BRD8, IL6R, PARL, PITPNM1, PPP3R1, NOP10, NUDT19, AHSA1, LRRK1, PSMD9, VEZT, ATP2B4, KLHDC10, YPEL2	CD16 Mono C1Q+	down	60	79	1265	6.24506	ENCODE_and_ChEA_Consensus_TFs_from_ChIP-X.gmt
REST CHEA	0.537943	0.735531	-0.975331	RAPGEF1, HES1, MAT2B, CD300E, RXRA, DNMT3A, PRR5L, ARNTL, MAP3K7, ARID1A, MOV10, ARPC1A, NUP43, YWHAH, PTK2B, SOX4, CCDC174, RYBP, SLC39A3, KLF13, ZBTB21, KIAA0513, TTC14, PRKCB, TAGAP, ACTN4, SRD5A1, IL17RA, ASRGL1, SNRK, RBFA, KCTD5, WDR1, SULF2, DPF2, MKLN1, TMEM260, POU2F2, TLE3, IQSEC1, ARHGEF10L, ARHGEF11, PLEKHB2, H2AFY, CTBP1, CFP, ACAT2, CYP1B1, MFNG, STK38, VPS33A, CMKLR1, S1PR4, FAM210B, MRAS, ZMIZ1, XPO7, GPATCH2L, STK32C, CSF3R, MAN2B2, TRMT61A, UBE2Q1, ANXA4, LRP1, CTBP2, PSMG3, HRH2, MANF, FADS1, UXS1, IL6R, CIITA, YTHDF1	CD16 Mono C1Q+	down	61	74	1280	5.78125	ENCODE_and_ChEA_Consensus_TFs_from_ChIP-X.gmt
ZEB1 ENCODE	0.461779	0.706805	-0.997056	GSK3A, WWP2, ATXN1, LRCH4, HIST1H4C, IFIH1, LEMD3, AP1G1, GOLPH3	CD16 Mono C1Q+	down	62	9	106	8.49057	ENCODE_and_ChEA_Consensus_TFs_from_ChIP-X.gmt
PPARD CHEA	0.40495	0.632734	-1.02088	LIMD1, STXBP2, SH2B3, SLCO3A1, DYNLT1, NRDE2, TSPAN14, ABHD6, ZZEF1, POU2F2, RCOR1, MBP, CDKN2AIPNL, SLC31A1, HIST1H2BC, ABCC3, HIST1H4C, JPX, TBC1D8, PREX1, HECTD1, MEF2A, AP2A1, FTH1, RASA3, KAT6B	CD16 Mono C1Q+	down	63	26	285	9.12281	ENCODE_and_ChEA_Consensus_TFs_from_ChIP-X.gmt
ZC3H11A ENCODE	0.380978	0.614337	-1.03754	ARRDC3, AHCYL1, PTK2B, STAT6, ARID3A, CHTOP, ATG13, SNRNP35, MAPKAPK3, POU2F2, TANGO2, AGO2, ERAP1, CCDC88C, KIAA0586, TELO2, COX17, TIMM22	CD16 Mono C1Q+	down	64	18	129	13.9535	ENCODE_and_ChEA_Consensus_TFs_from_ChIP-X.gmt
NFE2L2 CHEA	0.307177	0.581861	-1.0464	FBXL3, HES1, TCF4, MAT2B, PTGIR, MAP3K1, KANSL2, KLF12, RXRA, ZNF706, CTNND1, PIK3CG, CPPED1, CORO7, RAB10, CEBPB, SLC35E3, KRAS, PLXDC2, RAB24, CHST15, ADCY7, RICTOR, AIP, CITED2, IKBKG, TCF7L2, TPM1, HHEX, ATG16L2, CUTC, TSC2, TMC6, TTC9, TNFRSF1A, COPG1, SPRED1, HBP1, MPEG1, ST3GAL2, PYGB, IL15, OSBPL8, UBL3, ZZEF1, PIK3CA, CTSB, ANKRD44, TATDN3, GOLIM4, CHORDC1, CYP1B1, TOM1, KIFAP3, FOXP1, SLC39A10, MGST2, INSIG2, FAM210B, BAX, ZMIZ1, G6PD, YWHAG, CSTB, CCDC90B	CD16 Mono C1Q+	down	65	65	1022	6.36008	ENCODE_and_ChEA_Consensus_TFs_from_ChIP-X.gmt
IRF8 CHEA	0.310326	0.581861	-1.07707	DENND4B, MOV10, ZEB2, MLKL, HK3, IRF5, MX2, TNFSF13B, MNT, ERAP1, USF1, EPSTI1, COX18, CD53, MAN2B2, GANC, LY86, USO1, CIITA, IFIH1, EHD1, KYNU, IFI35, STAT2, TRIM26, DAPP1, TBRG1	CD16 Mono C1Q+	down	66	27	121	22.314	ENCODE_and_ChEA_Consensus_TFs_from_ChIP-X.gmt
REST ENCODE	0.32204	0.589098	-1.07821	HES1, DNMT3A, ZSWIM8, SLC39A3, PPM1L, RNF213, TAOK1, DPYSL2, RNF13, TRMT61A, SYNJ1, OSER1, MCEE, PHF14, CMAS, TAOK3, CYB5R4, ATP6V1B2, DDX1	CD16 Mono C1Q+	down	67	19	383	4.96084	ENCODE_and_ChEA_Consensus_TFs_from_ChIP-X.gmt
SMAD4 CHEA	0.246364	0.499386	-1.09585	CELF1, RAPGEF1, DUSP6, RBPJ, MAT2B, NDRG1, BATF3, MAP3K7, DST, FOXO1, RYBP, FAM172A, AP2B1, S100A10, SYNE3, ENOX2, OAZ2, PPP6R3, ATXN1, MAPKAPK3, TMEM260, TES, SRSF4, INPP4A, TLE3, ANKRD44, ARHGEF3, ARHGEF11, CDH23	CD16 Mono C1Q+	down	68	29	584	4.96575	ENCODE_and_ChEA_Consensus_TFs_from_ChIP-X.gmt
GATA2 CHEA	0.0984189	0.254532	-1.16206	CRIP1, INSIG1, SH2D3C, HES1, DUSP5, ZG16B, TRIM56, FAM110A, PDCL, RXRA, SH2B3, ARID1A, ZBTB38, MTSS1, CEBPB, PTK2B, PPP1R9B, FAM214B, CLN8, NFATC1, RYBP, KIAA0513, DOK2, RNF170, CFLAR, PRKCB, RNF213, ACTN4, STIM1, HHEX, AGPAT3, CMPK2, RNF220, TSPAN32, TNFRSF1A, RBFA, SLC2A6, NEAT1, PPCDC, MAD2L1BP, ST3GAL2, WDR1, RAB11FIP1, MAPKAPK3, PRPSAP1, TMBIM1, RASGRP4, PIK3CA, TLE3, AGO2, USF1, PLCG2, DHRS7B, PDCL3, NFE2, HK1, NINJ1, ZFP36L2, CMKLR1, PRKRIP1, NR3C1, ZMIZ1, LRRFIP2, TNFAIP8L1, S100A11, SH3BGRL3, ECE1, ATP1A1, RASA3, IL6R, PIK3C2A, ZNF414, AMFR, PISD, RNF130, CDYL, RNF187, GALNT10, RPP25, CALM2, CMAS, MBNL1, TAOK3, MCM3, ANPEP, CAPN2, RUNX1, NSUN6, MAN2B1, EHD1, GNAQ	CD16 Mono C1Q+	down	69	91	772	11.7876	ENCODE_and_ChEA_Consensus_TFs_from_ChIP-X.gmt
TP63 CHEA	0.020179	0.0840791	-1.24674	LFNG, HES1, STRN4, ZNF710, MAT2B, TRIM56, FAM110A, UMPS, RIN2, TMEM154, VDR, NDRG1, FBXO42, RNPEP, BCL11A, SLCO3A1, PTK2B, MEMO1, POFUT1, DST, CD93, PLXDC2, NFAM1, CHST15, RABGAP1L, GRN, FOXO1, NEDD9, NID1, XIST, LIMS1, DDHD1, TPM1, IRF5, ZNF385A, PTPRE, GPR132, SYNGR2, AKNA, ICE2, SAMD8, WDR1, OSBPL8, RRP12, TSC22D2, MAEA, UBL3, NRBF2, SLC37A2, TMBIM1, SPG7, POU2F2, ANAPC7, RSPRY1, SRSF4, STK10, GOLIM4, ERAP1, ELK4, RAC1, FOXO3, CYP1B1, DDX59, KDM2B, RB1, SLC39A10, MGST2, SNN, VPS53, PUM2, YTHDF3, RAB22A, SP1, NAGK, CCDC90B, RFTN1, PLXNC1, DEDD2, SYK, MR1, ATP1A1, DENND3, IL6R, ANXA2, FAM49B, WSB1, PISD, MED15, RNF130, VTI1B, LRRK1, GALNT10, HPCAL1	CD16 Mono C1Q+	down	70	93	1399	6.64761	ENCODE_and_ChEA_Consensus_TFs_from_ChIP-X.gmt
FOXA2 ENCODE	0.0305861	0.109236	-1.36301	LFNG, HES1, DUSP6, RIN2, G2E3, YIPF4, MCM7, ELOF1, RICTOR, CFLAR, CITED2, LIMS1, RNF213, ARNT, CRK, KLHL18, ENOX2, ALDH16A1, UBALD1, HBP1, PIK3CA, UHRF1BP1, PIH1D1, FOXP1, INTS1, RAB11B, ARRB2, HIST1H4C, CTDSP2, CNOT8, XPO7, CCDC90B, TRMT61A, ESYT1, HEXIM1	CD16 Mono C1Q+	down	71	35	316	11.0759	ENCODE_and_ChEA_Consensus_TFs_from_ChIP-X.gmt
FOXA1 ENCODE	0.0393497	0.125837	-1.36433	HES1, DUSP6, ARHGAP1, YIPF4, MCM7, ELOF1, CITED2, RNF213, KLHL18, ENOX2, ALDH16A1, UBALD1, HBP1, MBP, PIH1D1, FOXO3, NINJ1, ZFP36L2, FOXP1, INTS1, ARRB2, XPO7, TRMT61A, NKAP, HEXIM1	CD16 Mono C1Q+	down	72	25	205	12.1951	ENCODE_and_ChEA_Consensus_TFs_from_ChIP-X.gmt
GATA1 CHEA	0.000490349	0.00459702	-1.47661	CRIP1, INSIG1, HES1, PNPLA6, FAM110A, CD180, RXRA, UBASH3B, DNMT3A, SH2B3, BCL11A, RTN4, ARID1A, ZBTB38, MTSS1, EHBP1L1, FAM126A, PTK2B, MTHFR, PPP1R9B, TIAM1, CLN8, NFATC1, FOXO1, ELOF1, ARID3A, DOK2, RNF170, CFLAR, PRKCB, PPM1L, STIM1, ARNT, TPM1, HHEX, PTPRE, GPR132, XYLT1, SLC43A3, CMPK2, RNF220, TSPAN32, KAT6A, PHF21A, MAD2L1BP, ST3GAL2, ST6GAL1, ATXN1, TMBIM1, CTSB, RAP1GAP2, AGO2, MBP, GOLIM4, CDH23, GAPVD1, RUNX3, NOTCH2, PLCG2, FOXO3, DCAF7, NFE2, KCNE3, ARHGAP17, FAM118A, KIF3B, HK1, ZFP36L2, SNN, FAM210B, NUDT3, RRBP1, ZMIZ1, GALNT7, XPO7, ACSS1, CSF3R, PLXNC1, DEDD2, CUL4A, HRH2, LY86, CCDC88B, MPPE1, FTH1, SLC35F6, IL6R, ZNF414, RNF130, CDYL, RNF187, YWHAZ, GALNT10, USP4, HPCAL1, RPP25, CAP1, WDR37, MRVI1, ABCF3, MBNL1, RUNX1, UTRN, FYN, EHD1, GNAQ, ZNFX1, MAML3, PPARGC1B, NABP1, WDR13, PLGRKT, CDK6, BCL2L13	CD16 Mono C1Q+	down	73	114	807	14.1264	ENCODE_and_ChEA_Consensus_TFs_from_ChIP-X.gmt
ZKSCAN1 ENCODE	0.0181718	0.0840791	-1.49646	SPN, SLFN5, ARHGAP27, NECAP2, HEG1, SLC43A2, TSC2, TNFAIP8L2, AGO2, H2AFY, CNOT8, NFE2L2, ATXN2, ANXA2, FAM49B, HPCAL1, SH3BP1, TAOK3, MAP2K3, SDHC	CD16 Mono C1Q+	down	74	20	120	16.6667	ENCODE_and_ChEA_Consensus_TFs_from_ChIP-X.gmt
SUZ12 CHEA	0.000105066	0.00112571	-1.65561	LFNG, PAG1, PWWP2B, ANKH, TNFRSF8, NDRG1, MAFB, UBASH3B, PRR5L, BCL11A, SLCO3A1, SOWAHD, FZD1, ITPRIPL2, SOX4, ZEB2, CHST15, ADCY7, NFATC1, PRKCB, PPM1L, TBC1D9, ANTXR2, TPM1, IRF5, PLXND1, PTPRE, ABHD6, CHST2, RNF220, REL, PDE3B, ATXN1, FBP1, WRAP73, MBP, LYN, GOLIM4, COMMD3, PLCG2, CYP1B1, KCNE3, IL10RA, SNN, PLAGL1, ZMIZ1, STK32C, RFTN1, PLXNC1, SFMBT2, BMI1, HRH2, CNPPD1, RAB31, IL6R, AMFR, VASH1, LRRK1	CD16 Mono C1Q+	down	75	58	1684	3.44418	ENCODE_and_ChEA_Consensus_TFs_from_ChIP-X.gmt
NELFE ENCODE	4.14897e-08	1.68033e-06	2.04694	NPM1, SRSF3, PMAIP1, HNRNPA1, NASP, HSPA5, GADD45B, GAPDH, DDIT4, ACTG1, UBC, TUBA1B, CIRBP, EIF1, FOS, TOB1, B2M, SNHG9, H3F3B, HSP90AB1, HIST1H1E, CALR, YBX1, HIST1H1C, DUSP1, CALM1, LDHA, JUNB, DDX5, NDUFB11, EEF1A1, SNHG7, GNAI3, MAT2A, UQCRC2, TUBA1C, SRSF7, IER5, TRIM25, SNRNP40	cDC2 CD14+	up	76	40	234	17.094	ENCODE_and_ChEA_Consensus_TFs_from_ChIP-X.gmt
MYC CHEA	8.73347e-09	7.07411e-07	1.85997	NPM1, NDUFB5, HNRNPA1, NASP, EIF2A, AATF, EEF1B2, HMGA1, EIF5A, EBNA1BP2, EIF3E, NACA, OSTC, BZW2, PTGES3, NME1, FAU, NCL, ARPC5L, PTMA, ANP32B, NDUFV2, EIF4EBP1, KPNA2, RSL1D1, HSP90AB1, SRRM1, RAN, SOD1, TXNL1, TXNL4A, CALR, CEP57, YBX1, HNRNPD, DDX21, DDX39A, COX8A, EIF3D, SYF2, SET, ATP6V1F, GTF3A, XRCC5, FUBP1, NOB1, PFN1, ANP32A, HSPD1, HSPE1, RANBP1, DDX5, SERBP1, YBX3, GNAS, CCT4, PRPF31, BTF3L4, CDV3, CLNS1A, RHOF, NHP2, ZNF428, SRM, LSM4, MAT2A, RBM3, RNPS1, SHMT2, SLC25A39, EEF1E1, FOXN2, SNRPA, PSMG1, HNRNPC, RNMT, TMED10, LSM12, TXN2, ODC1, PPIA, PDCD6, NOP58, TUBB4B	cDC2 CD14+	up	77	84	573	14.6597	ENCODE_and_ChEA_Consensus_TFs_from_ChIP-X.gmt
KAT2A ENCODE	0.00219025	0.0147842	1.72669	HSPA5, AKIRIN2, ERH, NACA, PTMA, SNHG9, HSP90AB1, CALM1, EIF3D, HSP90B1, ATF5, UBAC2, SNRPA, UCHL5	cDC2 CD14+	up	78	14	90	15.5556	ENCODE_and_ChEA_Consensus_TFs_from_ChIP-X.gmt
BCL3 ENCODE	0.00397389	0.0247604	1.56969	NFKBIA, HIST1H1D, VPS28, UBB, UBC, NDUFB10, ISG20, PHPT1, PTMA, HIST1H1E, SUMF2, NDUFS7, HIST1H1C, CALM1, PFN1, CYBA, WDR83OS, EEF1A1, ADRM1, PYCARD, EIF2S3, SRA1, PSMG1, JUND, NDUFAF4, CHMP2A, USE1, RIT1, HIST2H2AC	cDC2 CD14+	up	79	29	273	10.6227	ENCODE_and_ChEA_Consensus_TFs_from_ChIP-X.gmt
TAF7 ENCODE	0.000607111	0.006147	1.52706	HIST1H1D, MYL12A, HNRNPA1, HSPA5, SSBP1, TRA2A, SNRPD1, HMGN1, HMGA1, OCIAD1, EIF3E, NACA, UBC, TUBA1B, PTGES3, EIF1, PSMB1, FOS, TOB1, NDUFS3, SNHG9, PSMD8, H3F3B, RFXANK, HSP90AB1, SNHG15, HIST1H1E, NDUFS7, HIST1H1C, PPP1CC, DUSP1, HNRNPA3, EIF3D, HNRNPH3, AP2S1, EIF2D, SNRPB, JUNB, DDX5, HMGN2, UBE2L3, EEF1A1, SNHG7, ALG3, MAT2A, PDCD2, TUBA1C, SRSF7, ANP32E, CBX3, BEX4, IER5, RBM39, H1FX, JUND, ENO1, ODC1, TUBB4B, HIST2H2AC, PDLIM5, DDX46, HNRNPF, EPB41L4A-AS1, COPS4, CTNNB1, NDUFAF3, CYCS, ARL4A, TAF9, PSMC3, SNRNP70	cDC2 CD14+	up	80	71	640	11.0938	ENCODE_and_ChEA_Consensus_TFs_from_ChIP-X.gmt
E2F4 ENCODE	0.000949895	0.00854905	1.51465	NPM1, SRSF3, HNRNPA1, NASP, TRA2A, SNRPD1, NXT1, SUMO1, TUBA1B, PTGES3, SUMO2, EIF1, VPS29, MZT2A, PTMA, NDUFS3, COPS3, TMX1, CEP57, PPP1R7, HNRNPD, HIST1H1C, HMGB1, COX8A, EIF3D, PTRHD1, TCEA1, ISCU, XRCC5, SNRPB, RANBP1, MAGOH, HNRNPA0, H2AFV, HMGN2, SERBP1, ZBTB8OS, ANAPC15, EIF3F, MZT1, LSM4, RNPS1, SF3B2, SRSF7, SKA2, ANP32E, CMC2, FOXN2, CKLF, RNASEH2C, UCHL5, U2SURP, PLEKHJ1, PPIA, DUT, LSM3, NOP58, TPR	cDC2 CD14+	up	81	58	710	8.16901	ENCODE_and_ChEA_Consensus_TFs_from_ChIP-X.gmt
YY1 CHEA	0.00531335	0.0286921	1.49871	GTF3C6, NDUFB8, UBB, CHCHD2, NACA, LSM7, PSMC5, UFC1, PTMA, DNAJC8, MPC2, NDUFS7, SET, COPZ1, UQCRB, EMC6, EEF1A1, TOR1A, ALG3, RBM8A, ARF4, EEF1E1, DHPS, TMED10, USE1, FARSA, CCDC25, CCDC124, ECH1, SLIRP, SNX4, SDF4, OARD1, NARF, WDR46, FAM204A, NMT1, PRPSAP1, RPF1, URM1, TMEM101, WDR18, ZNHIT3, NDUFA2, UBA52, YWHAE, BABAM1	cDC2 CD14+	up	82	47	332	14.1566	ENCODE_and_ChEA_Consensus_TFs_from_ChIP-X.gmt
SIN3A ENCODE	0.00019936	0.00269137	1.44931	NPM1, HNRNPDL, NASP, PHB, AKIRIN2, SSBP1, GAPDH, PPIB, SAP30, DDIT4, CCDC85B, EBNA1BP2, ACTG1, UBC, TUBA1B, NME1, METTL23, PSMB1, SNRPD2, BZW1, HIGD2A, TOB1, SNHG9, PPIH, KPNA2, RSL1D1, UBALD2, SNX17, HSP90AB1, NSA2, COPE, COPS2, BLOC1S1, HIST1H1E, MPC2, PPP1R7, HNRNPD, HIST1H1C, RWDD1, XRN2, APEX1, HMGB1, DUSP1, DDX21, TRAPPC6A, FAF1, VASP, HNRNPH3, SYF2, TMED2, LDHA, BUD31, FUBP1, HADHB, HSPD1, JUNB, HSPE1, DDX5, IK, EEF1D, HMGN2, SERBP1, PDAP1, CCT4, POLR2K, CLK1, PRPF31, EEF1A1, TOR1A, UTP18, PSENEN, SF3B6, ALG3, OSGEP, HARS, CRCP, RIOK3, RNPS1, YIPF3, ARF4, TUBA1C, SRSF7, PEBP1, CHMP1B, MDH2, SKA2, SNRPF, UROD, DDX49, ATIC, GSPT1, TMEM18, RBM39, RIOK1, NAPA, GARS, COMMD9, RNMT, LYRM4, CDC37, DDX18, SLC12A9, RBL2	cDC2 CD14+	up	83	103	1131	9.10698	ENCODE_and_ChEA_Consensus_TFs_from_ChIP-X.gmt
ZMIZ1 ENCODE	0.000493211	0.00570716	1.4088	GTF3C6, SRSF3, SSB, HIST1H1D, MYL12A, HSPA5, NDUFA12, GADD45B, PDIA3, SF3B1, SUB1, PPIB, HMGA1, DDIT4, ACAA2, CCDC85B, EIF5A, ACTG1, ARF1, SRSF5, LSM7, MAP2K2, UBC, DUSP2, MYL12B, SNRNP25, EIF1, PTPN2, SLC25A5, NCL, COX4I1, PFDN2, PTMA, TOB1, SNHG9, SRPK1, H3F3B, NDFIP1, ATP6AP2, HSP90AB1, PIM3, STK17B, ZFP36, SOD1, TSPAN32, HIST1H1E, CALR, DDRGK1, FIBP, SUMF2, TRMT112, HIST1H1C, DUSP1, CALM1, FAF1, PPP1R2, SYF2, LYPLA1, TAF10, PNRC1, JUNB, GTF2F1, GSTP1, DDX5, PGRMC1, CCT3, TXNDC12, EIF3M, PIP4K2A, OAT, CYC1, CLK1, MZT1, PDHA1, BTF3L4, EEF1A1, GNAI3, MAT2A, RBM3, CDK6, HAX1, RNF138, YIPF3, RBBP7, ARF4, IFI35, SLC25A39, TUBA1C, SRSF7, MBD3, ARPC2, TMEM126A, IER5, CD81, VPS25, HIGD1A, TMEM50A, SCFD1, JUND, PDIA6, TBC1D10C, PRDX5, SCAND1, ING1, RHOT1	cDC2 CD14+	up	84	105	914	11.488	ENCODE_and_ChEA_Consensus_TFs_from_ChIP-X.gmt
BCLAF1 ENCODE	0.00528783	0.0286921	1.39002	HIST1H1D, MYL12A, SSBP1, SNRPD1, HMGA1, CCDC85B, NDUFC2, UBC, TUBA1B, NDUFB10, NME1, EIF1, VPS29, PSMB1, HIGD2A, PTMA, NDUFS3, PPIH, UBE2D2, TOMM20, SNRPE, AURKAIP1, HSP90AB1, NOL7, NSA2, NDUFB7, COPS2, LMAN2, RSL24D1, SMARCD1, NDUFS7, HNRNPD, SCNM1, AP2S1, EIF2D, HSPD1, SNRPB, JUNB, HSPE1, RANBP1, API5, TOMM22, RBM25, SAT1, EEF1A1, SNHG7, SF3B6, SMIM20, PDCD2, SRSF7, NUTF2, MDH2, CBX3, STOML2, GSPT1, EIF1B, DRG2, SF3A3, VPS25, H1FX, NOSIP, DHPS, UCHL5, JUND, HCFC1R1, SCAND1, DDX18, TMEM30A, HIST2H2AC, METTL5, EIF4E2, HNRNPF, COPS5, EPB41L4A-AS1, PRPF18, COPS4, CTNNB1, PSMB7	cDC2 CD14+	up	85	78	851	9.16569	ENCODE_and_ChEA_Consensus_TFs_from_ChIP-X.gmt
ZBTB33 ENCODE	0.00847458	0.0361285	1.36625	NPM1, PHB, TRA2A, ERH, MAGOHB, SRSF5, MAP2K2, NDUFB6, PTGES3, VPS29, NCL, BZW1, HIGD2A, SNHG9, NDUFA11, UBE2D2, KPNA2, DNTTIP2, SAP18, AURKAIP1, COPS3, TXNL1, SF1, CCT8, HIST1H1E, MPC2, RSL24D1, IDH3G, HIST1H1C, FGFR1OP2, NOA1, PPP1R2, HNRNPH3, TMED2, VDAC3, ECHS1, CNPY2, FUBP1, POLR2B, HNRNPA0, SERBP1, CDC26, CYC1, NANS	cDC2 CD14+	up	86	44	702	6.26781	ENCODE_and_ChEA_Consensus_TFs_from_ChIP-X.gmt
SRF ENCODE	0.0546531	0.163959	1.29392	MYL12A, VPS28, EEF1B2, B4GALT1, ACTG1, MAGOHB, CCNB1IP1, FOS, CCT8, SBDS, EIF3H, RWDD1, CTNNBIP1, TCEA1, SNRPB2, PFN1, JUNB, RNH1, NDUFA5, ANAPC15, GRK6, PRPF31, ACTR3, SF3B6, EMC7, CHMP1B, PDCD5, U2SURP, SSU72, TMEM167B, PSMG4, PDLIM5, RAB11B, PSMD3, ECH1, COPS4, GABARAPL2, IER2, TADA3	cDC2 CD14+	up	87	39	299	13.0435	ENCODE_and_ChEA_Consensus_TFs_from_ChIP-X.gmt
TRIM28 ENCODE	0.119203	0.29259	1.28547	HSPA5, SSBP1, FKBP8, SNRPE, AURKAIP1, HSP90AB1, DUSP1, DDX5, SRSF7, UROD, YPEL3, UCHL5, TXN2, HNRNPF, CBX1	cDC2 CD14+	up	88	15	120	12.5	ENCODE_and_ChEA_Consensus_TFs_from_ChIP-X.gmt
SP1 ENCODE	0.0418058	0.141095	1.25949	MYL12A, HNRNPA1, HSPA5, NXT1, FH, UBC, BZW2, FKBP8, PSMD4, PHPT1, PTMA, TOB1, TMEM256, SNHG9, COX6B1, H3F3B, UBALD2, COPE, CALR, SBDS, CALM3, NTAN1, YBX1, HIST1H1C, TRAPPC6A, DDX39A, VASP, PSME2, HSP90B1, PQBP1, INSR, COPZ1, ANP32A, DNPEP, H2AFV, CAMTA1, GRK6, ILF2, SSR3, ACTR3, ALKBH7, TMEM160, GPR108, CCNG1, RBM8A, DCAF11, SKA2, SNRPF, UROD, ANP32E, DDX49, EEF1E1, SNRPA, HNRNPC, ACTL6A, TUBB4B, TOMM40, RAB11B, UBE2B, INTS10, DDOST, DDA1, COPS4, CTNNB1, NDUFB3, TIMM17B, POLR1D, ARL4A	cDC2 CD14+	up	89	68	707	9.6181	ENCODE_and_ChEA_Consensus_TFs_from_ChIP-X.gmt
FLI1 ENCODE	0.0373616	0.131578	1.25604	MYL12A, ARPC3, EIF3G, SUB1, CHCHD2, PRELID1, EBNA1BP2, SRSF5, NME1, METTL23, ARPC5L, COX5B, PSMB1, BTF3, PPIH, PSMD8, RSL1D1, NDUFS8, SNRPE, DDX24, AURKAIP1, NSA2, TIMMDC1, SSR2, MPC2, COX7A2, RSL24D1, STK4, TRMT112, SF3B5, DDX21, PTRHD1, LDHA, CD2BP2, SNRPB, THG1L, GNL2, UQCRH, SF3B6, GNAI3, FERMT3, LSM4, ISCA1, SF3B2, DGUOK, CHMP5, EIF3I, TSEN34, ARPC2, SRA1, TMEM126A, LSM2, UBAC2, RIOK1, NOSIP, RNMT, PRDX5, TMEM167B, DDX18, ING1, TXN2, RWDD4, FARSA, UBXN1, PIGF, CHID1, DDX46, PAIP2, PPM1G, BAG1, NDUFB9, IER2, TADA3, LAMTOR1, DERL1, SNRPC, PPIF	cDC2 CD14+	up	90	77	650	11.8462	ENCODE_and_ChEA_Consensus_TFs_from_ChIP-X.gmt
EGR1 ENCODE	0.0526718	0.163959	1.25555	HNRNPDL, NDUFA4, MZT2B, KLF10, GADD45B, APRT, EIF5A, UBC, BZW2, NME1, SLC25A5, ARPC5L, COX5B, BZW1, SNHG9, TSTD1, CCND3, CEP57, HSPB1, NTAN1, HNRNPD, COX5A, LAP3, ACADVL, IMPDH2, DNAJC15, PTGES2, DDX5, TXNDC12, HMGN2, EXOSC1, CDC26, ACTR10, RBM25, BTF3L4, SSR3, ADRM1, TSC22D3, AP2M1, YIPF3	cDC2 CD14+	up	91	40	537	7.44879	ENCODE_and_ChEA_Consensus_TFs_from_ChIP-X.gmt
ETS1 ENCODE	0.115718	0.29259	1.25493	MYL12A, UBB, UBC, ISG20, PSMB1, HIGD2A, HSP90AB1, CCND3, HIST1H1C, XRN2, HNRNPH3, JUNB, SEC11C, ISCA1, DGUOK, SRSF7	cDC2 CD14+	up	92	16	156	10.2564	ENCODE_and_ChEA_Consensus_TFs_from_ChIP-X.gmt
SIX5 ENCODE	0.0354256	0.130431	1.24507	PHB, AKIRIN2, EIF2A, SAP30, PSMC5, NDUFB10, SUCLG1, PSMD4, HIGD2A, NDUFS3, CLPP, LARS, SNX17, AURKAIP1, COPE, PSMB6, LMAN2, SSR2, REXO2, PPP1R7, TMEM59, NTAN1, NDUFS7, TUFM, SF3B5, ACADVL, PSMA2, ZNF32, SCNM1, CNPY2, HSP90B1, AP2S1, ATP6V0B, CCT3, SERBP1, EXOSC1, COX7C, CDC26, SERP1, PRPF31, TOR1A, SSR3, UQCRH, SEC11C, PSENEN, TMEM160, TIMM13, GPR108, EMC7, THRAP3, AP2M1, SF3B2, SHMT2, CDC40, NUTF2, UBL7, DDX49, GSPT1, EIF1B, THYN1, NOSIP, DCTN2, RNASEH2C, STAU1, COMMD9, HCFC1R1, TMED10, RBL2, FARSA, CCDC25, CCDC124, LAMTOR2, PNKD, TPR, RAB7A, PSMC4, M6PR, DDA1, LSM10, ECH1, FIS1, TMEM109, CHCHD3, ERI3, PSMC3, ING3, DERL1, DYM, VAPA, CNIH4, APH1A, MDH1, MAX, NMT1, CCDC22, CCDC90B, FDPS, TIAL1, PABPC1, EDEM2, CMPK1, GMPR2, PPP2R3C, TSSC4, TMEM101, NAA38, ZNF277, COX7B, UBA52, BABAM1, CHMP4B, VKORC1, CALCOCO2, ENY2, UQCR10, NDUFA13, SEL1L, SNAPIN, MSL3, MVB12A, ERP44, TRAF7, TMED5, PCM1, NEDD8, CLPB	cDC2 CD14+	up	93	126	1094	11.5174	ENCODE_and_ChEA_Consensus_TFs_from_ChIP-X.gmt
USF2 ENCODE	0.0344788	0.130431	1.22418	NPM1, SRSF3, EIF3K, HNRNPDL, MYL12A, AATF, HMGN1, GAPDH, DNPH1, SUB1, CUTA, KIF2A, PRELID1, ACTG1, SNRNP25, NME1, EIF1, NCL, PFDN2, PTMA, CPT1A, DNAJC8, TOMM20, PPA1, STK17B, BLOC1S1, CALR, STK4, CEP57, YBX1, HNRNPD, FUCA2, XRN2, APEX1, COX5A, DUSP1, TRAPPC6A, LAP3, DDX39A, FAF1, HNRNPA3, DBP, LDHA, SUMO3, CNPY2, ATP6V1F, ATP6V0B, COPZ1, MCUR1, PTGES2, DDX5, PSMB3, TXNDC12, HMGN2, RNH1, CAMTA1, ZBTB8OS, FKBP5, EIF4B, HNRNPM, DPP7, EIF3F, SPCS2, BTF3L4, CDV3, UTP18, SEC11C, ZBTB24, SRM, OSGEP, THRAP3, MIEN1, RBM3, TNFAIP3, TMEM14C, DCAF11, TCEAL8, UROD, COPRS, ATIC, TMEM126A, EIF1B, IER5, COMMD10, SNRPA, TRIM25, NAPA, DHPS, U2SURP, COMMD9, GLB1, RNF181, HCFC1R1, TMED10, EIF4E, DAZAP2, U2AF2	cDC2 CD14+	up	94	97	965	10.0518	ENCODE_and_ChEA_Consensus_TFs_from_ChIP-X.gmt
RELA ENCODE	0.0856446	0.239214	1.22036	NFKBIA, PMAIP1, MYL12A, HNRNPA1, MAP3K8, KLF10, GADD45B, SF3B1, EIF5A, DUSP2, NFKBIZ, PTPN2, PTMA, B2M, PARK7, RFXANK, SNX17, HSP90AB1, LCP1, HIST1H1E, CXCR4, VASP, HNRNPH3, ITGB2, HSP90B1, PNRC1, CD48, ICAM2, PFN1, JUNB	cDC2 CD14+	up	95	30	484	6.19835	ENCODE_and_ChEA_Consensus_TFs_from_ChIP-X.gmt
NFIC ENCODE	0.148087	0.342717	1.17859	NFKBIA, MYL12A, KLF10, GADD45B, GAPDH, HMGA1, ACAA2, FOS, SNRPE, HIST1H1E, MPC2, HSPB1, MT2A, HIST1H1C, FUCA2, DUSP1, HNRNPH3, LDHA, PNRC1, KLF9, PSMB3, EEF1D, EEF1A1, FERMT3, CBX3, TMEM18, TRIM25, SNRPD3, HCFC1R1, EPS8, HIST2H2AC, SNF8, UBE2B, SMIM12, ECH1, PSMB7, NDUFB3	cDC2 CD14+	up	96	37	279	13.2616	ENCODE_and_ChEA_Consensus_TFs_from_ChIP-X.gmt
MYOD1 ENCODE	0.230414	0.45892	1.1694	KLF10, PPP1R14B, TUBA1B, BLOC1S1, HSPB1, EVI2B	cDC2 CD14+	up	97	6	166	3.61446	ENCODE_and_ChEA_Consensus_TFs_from_ChIP-X.gmt
CEBPD ENCODE	0.106619	0.287871	1.16628	NFKBIA, SLC38A1, SRSF3, VPS28, MAP3K8, CISD1, KLF10, GADD45B, UBB, B4GALT1, DDIT4, CCDC85B, ACTG1, SRSF5, UBC, TUBA1B, NDUFB10, CIRBP, EIF1, ISG20, PSMB1, SNX3, FOS, TOB1, ANP32B, H3F3B, MPG, RSL24D1, DDRGK1, SUMF2, NDUFS7, HIST1H1C, PPP1CC, DUSP1, H3F3A, CALM1, PFN1, JUNB, DDX5, HMGN2, ADH5, OAT, EEF1A1, ACTR3, UQCRH, TIMM13, ALG3, CCNG1, ADRM1, MAT2A, ARF4, TUBA1C, SRSF7, EIF2S3, CBX3, IER5, CTDSP1, RBM39, TRIM25, H1FX, GARS, DHPS, SCFD1, ENO1, POLR2G, NENF, CHMP2A, TXN2, CITED4, NDUFS4, CHPT1, TUBB4B, HIST2H2AC, APIP, PEX16, CDC42SE1	cDC2 CD14+	up	98	76	734	10.3542	ENCODE_and_ChEA_Consensus_TFs_from_ChIP-X.gmt
E2F1 CHEA	0.118042	0.29259	1.15278	HIST1H1D, NASP, ETFB, PHB, SNRPD1, NDUFS6, ERH, EIF3E, NXT1, SUMO1, UBC, PSMA1, TUBA1B, EIF1, VPS29, NCL, CCNB1IP1, IGBP1, TOB1, NDUFV2, H3F3B, LSM6, SNRPE, RAN, COPS3, BLOC1S1, LAGE3, DERA, HNRNPD, TRAPPC6A, DDX39A, COX8A, TAF10, AP2S1, KLF9, PFN1, SNRPB, DCPS, SERBP1, GPAA1, EIF4B, CCT4, HNRNPM, BLVRB, EIF3F, ESD, PDHA1, CLNS1A, COMMD6, DDX54, PPP2R5C, ADRM1, MAT2A, RNPS1, RNF138, SHMT2, RIOK2, UQCRC2, SRSF7, UXT, SKA2, TCEAL8, ATIC, TMEM18, EEF1E1, FOXN2, RBM39, PSMG1, HNRNPC, GARS, DCTN2, COMMD9, GTF2F2, AHCY, KLF2, ACTL6A, CHMP2A, TPM3, TXN2, FARSA, DUT, EPS8, APIP, MGST1, EIF6	cDC2 CD14+	up	99	85	859	9.89523	ENCODE_and_ChEA_Consensus_TFs_from_ChIP-X.gmt
ERG CHEA	0.22674	0.45892	1.15243	ERP29, PHB, DNAJC8, SOD1, SF1, DDX39A, LYPLA1, PSMA2, NAMPT, RAB2A, GNL2, RBM25, SMIM20, GRPEL1, PSMG4, CTNNB1, CD164, NDUFAF3, SDF4, POLR2J, NGLY1, LAMTOR5	cDC2 CD14+	up	100	22	144	15.2778	ENCODE_and_ChEA_Consensus_TFs_from_ChIP-X.gmt
KLF4 CHEA	0.134051	0.319357	1.14346	SGK1, GTF3C6, HNRNPDL, HIST1H1D, HNRNPA1, PPP1R14B, UBB, GAPDH, SF3B1, PPIB, ACTG1, TUBA1B, SUMO2, TOMM7, ARPC5L, FOS, PTMA, UBE2D3, ANP32B, HSP90AB1, HINT1, ZFP36, MSN, CALR, MPC2, CALM3, SUMF2, NDUFS7, HIST1H1C, RWDD1, COX5A, FAF1, VASP, TCEA1, MKRN1, SET, KLF9, ANP32A, JUNB, DDX5, DCPS, CMC1, ADH5, EIF4H, CCT4, BLVRB, EEF1A1, RHOF, SF3B6, ZNF428, DRAM2, LSM4, THRAP3, ASCL2, MIEN1, PYCARD, IFRD1, RNF167, RIOK2, SLC25A39, TUBA1C, TSEN34, NUTF2, SKA2, TRADD, TRIM25, TMEM50A, DSTN, DHPS, U2SURP, JUND, RNMT, ENO1, KLF2, LSM12, CHMP2A, USE1, PPIA, PLEKHF2, TUBB4B, RASSF1, PDLIM5, USP10, PGLS, ECH1, CD164, GABARAPL2, CBX1, IFITM2, SDF4, CSRP1, ARL4A, IER2, EXOSC5, SLC2A3, CRBN, TXNIP, TIPRL, GFER, CCT6A, THUMPD1, MICU2, MED4, PMVK, CCNL1, ATRAID, HSD17B11, FDPS, COPS6, ACTB	cDC2 CD14+	up	101	110	987	11.1449	ENCODE_and_ChEA_Consensus_TFs_from_ChIP-X.gmt
PPARD CHEA	0.257034	0.48418	1.11572	ETFB, KLF10, ACAA2, TOMM7, COX4I1, TMEM70, PSMB6, HSDL2, IMPA2, HIST1H1C, EIF3D, DNAJC19, HADHB, H2AFJ, SH3BP5, PRPF31, SSR3	cDC2 CD14+	up	102	17	285	5.96491	ENCODE_and_ChEA_Consensus_TFs_from_ChIP-X.gmt
FOXM1 ENCODE	0.314702	0.554148	1.11352	CDKN2D, KPNA2, UBALD2, HSP90B1, MZT1, SKA2, UBE2S, TUBB4B, CKAP2	cDC2 CD14+	up	103	9	95	9.47368	ENCODE_and_ChEA_Consensus_TFs_from_ChIP-X.gmt
FOS ENCODE	0.232293	0.45892	1.10051	HNRNPA1, HSPA5, KLF10, CUTA, CHCHD2, UBC, ISG20, PSMD4, PHPT1, PTMA, TOB1, H3F3B, KPNA2, UBALD2, LMAN2, BLOC1S1, HIST1H1E, CALR, YBX1, APEX1, HMGB1, DDX39A, HSP90B1, NUCB2, COPZ1, HSPD1, H2AFJ, HSPE1, ISCA2, PSMB3, CCT3, H2AFV, CAMTA1, GRK6, EIF3F, ILF2, SSR3, ALKBH7, TMEM160, GPR108, OSGEP, PSMA5, DCAF11, SKA2, ANP32E, SNRPA, TRIM25, HNRNPC, COMMD9, RNF181, ING1, DAZAP2, ACTL6A, PPIA, TUBB4B, SMCO4, PNKD, TOMM40, RAB11B, NDUFAF2, DDX50, DDA1, EPB41	cDC2 CD14+	up	104	63	637	9.89011	ENCODE_and_ChEA_Consensus_TFs_from_ChIP-X.gmt
NANOG CHEA	0.250098	0.482333	1.09917	NFKBIA, SGK1, HNRNPDL, HNRNPA1, PHACTR1, UBB, B4GALT1, LDHB, CCT8, HSDL2, COMMD7, XRN2, IGF2BP2, MCTS1, TCEA1, MKRN1, SUMO3, SET, FAM162A, KLF9, ANP32A, SDHB, FKBP5, CHCHD10, RHOF, ZNF428, TEX264, RBBP7, TMSB10, SKA2, TRIM25, REST, ENO1, TPRKB, PLEKHF2, TUBB4B, ZC3HAV1, CDKN1B, ZCRB1, CBX1, IFITM2, PRR13, CCDC12, SLC2A3	cDC2 CD14+	up	105	44	595	7.39496	ENCODE_and_ChEA_Consensus_TFs_from_ChIP-X.gmt
SP2 ENCODE	0.228632	0.45892	1.09057	SLC25A3, HNRNPA1, HSPA5, EIF3G, EIF5A, SNRNP25, EIF1, FKBP8, PSMB1, PHPT1, PTMA, COX6B1, NDUFS8, SNRPE, DDX24, COPS3, NDUFB7, COPE, LMAN2, CALR, COX7A2, CEP57, PPP1R7, SMARCD1, YBX1, HNRNPD, IDH3G, TUFM, TRAPPC6A, DDX39A, NUCB2, COPZ1, ANP32A, RANBP1, PSMB3, CCT3, HNRNPA0, H2AFV, CAMTA1, THG1L, ANAPC15, GRK6, RBM25, CLNS1A, NDUFAB1, ALKBH7, TMEM160, SMDT1, GPR108, LSM4, CCNG1, PSMA5, ADRM1, HARS, UQCRC2, DCAF11, SKA2, ANP32E, DDX49, STOML2, RBM39, SNRPA, GRPEL1, HNRNPC, PDIA6, ENO1, ING1, DAZAP2, ACTL6A, RWDD4, R3HCC1, PPIA, FYN, TUBB4B, SSR4, PNKD, JAGN1, EIF6, TOMM40, RAB11B, DDX46, DDX50, DDA1, PRPF18, EPB41, COPS4, PSMB7, POLR1D, ARL4A, XRN1, PCNP, ERI3, PRR13, TOX4	cDC2 CD14+	up	106	94	994	9.45674	ENCODE_and_ChEA_Consensus_TFs_from_ChIP-X.gmt
SOX2 CHEA	0.280025	0.515501	1.08104	NFKBIA, HNRNPDL, PMAIP1, HIST1H1D, HNRNPA1, PHACTR1, GADD45B, UBB, SAP30, FOS, PTMA, UBE2D3, CPT1A, H3F3B, UBALD2, HSP90AB1, LDHB, HDAC9, SSR2, VDAC1, STK4, HIST1H1C, XRN2, DUSP1, MCTS1, PPP1R2, TCEA1, FAM162A, KLF9, ANP32A, H2AFJ, TXNDC12, GNAS, GRK6, BTF3L4, RHOF, ZNF428, AP2M1, RBBP7, RIOK2, SRSF7, SKA2, CBX3	cDC2 CD14+	up	107	43	775	5.54839	ENCODE_and_ChEA_Consensus_TFs_from_ChIP-X.gmt
TRIM28 CHEA	0.338264	0.560666	1.07224	PDIA3, PTPN2, PTMA, HMGN3, IGFBP7, SOD1, HSPB1, ZNF32, MKRN1, EVL, CDK6, PDCD2, CMC2, FBXO21, ODC1	cDC2 CD14+	up	108	15	210	7.14286	ENCODE_and_ChEA_Consensus_TFs_from_ChIP-X.gmt
STAT5A ENCODE	0.33585	0.560666	1.07156	MYL12A, DDIT4, CHCHD2, FKBP8, ARPC5L, HIST1H1E, HIST1H1C, SYF2, COX7A2L, RANBP1, H2AFV, THG1L, UBE2L3, BLVRB	cDC2 CD14+	up	109	14	233	6.00858	ENCODE_and_ChEA_Consensus_TFs_from_ChIP-X.gmt
EZH2 ENCODE	0.381659	0.58329	1.05144	H3F3B, UBALD2, HDAC9, INSR, CAMTA1, BLVRB, HDDC3, DCAF11, SKA2, CTDSP1, GTF2F2, CCDC124, SLIRP	cDC2 CD14+	up	110	13	338	3.84615	ENCODE_and_ChEA_Consensus_TFs_from_ChIP-X.gmt
CEBPB ENCODE	0.369414	0.58282	1.05138	NFKBIA, MAP3K8, UBB, DDIT4, EIF1, ISG20, MPG, NDUFS7, HNRNPA3, BUD31, XRCC5, PSMB3, TXNDC12, PDAP1, YBX3, BTF3L4	cDC2 CD14+	up	111	16	144	11.1111	ENCODE_and_ChEA_Consensus_TFs_from_ChIP-X.gmt
STAT3 ENCODE	0.341381	0.560666	1.04791	PMAIP1, AKIRIN2, SSBP1, B4GALT1, SAP30, DDIT4, EIF3E, UBC, NME1, ISG20, IKBIP, ARPC5L, FOS, TOB1, TMEM256, SNRPE, COPS2, HIST1H1E, COX7A2, RSL24D1, TRMT112, EIF3H, MT2A, HIST1H1C, XRN2, DUSP1, IRAK4, DDX21, COX8A, FAF1, GSTK1, SCNM1, TMED2, SH3BGRL, HSP90B1, PNRC1, FUBP1, COPZ1, HADHB, H2AFJ, JUNB, NAMPT, PSMB3, YBX3, NANS, EIF3F, RBM25, SAT1, SF3B6, GPR108, THRAP3, HAX1, RBM8A, PSMB8, EIF2S3, CHMP1B, ANP32E, CBX3	cDC2 CD14+	up	112	58	725	8	ENCODE_and_ChEA_Consensus_TFs_from_ChIP-X.gmt
NR2C2 ENCODE	0.374156	0.58282	1.03683	VPS28, SRP72, NACA, LSM7, PSMC5, PARL, PPIH, NOL7, NDUFB7, TIMMDC1, CCT8, FBXL15, SLC25A6, RWDD1, SCNM1, TCEA1, SNRPB2, GTF2F1, RANBP1, NDUFA5, EIF3M, ANAPC15, CLNS1A, CWC15, PMPCB, SNRPF, U2SURP, PLEKHJ1, TMED10, TMEM167B, PSMG4, PEX16, PSMD3, SLIRP, COPS4, PSMB7, KNOP1, ERI3, CCDC12	cDC2 CD14+	up	113	39	350	11.1429	ENCODE_and_ChEA_Consensus_TFs_from_ChIP-X.gmt
IRF3 ENCODE	0.402105	0.603157	1.02376	HNRNPA1, HSPA5, CHCHD2, NXT1, SNRPD2, PHPT1, TMEM256, COX6B1, H3F3B, UBALD2, COPE, LMAN2, CALR, YBX1, RWDD1, TRAPPC6A, DDX39A, HSP90B1, COPZ1, H2AFJ, PSMB3, EEF1D, H2AFV, CAMTA1, ANAPC15, GRK6, EIF3F, HINT2, MZT1, ALKBH7, TMEM160, DDX54, GPR108, CCNG1, DCAF11, SKA2, ANP32E, DDX49, SNRPA, HNRNPC, RNF181, ING1, DAZAP2, ACTL6A, FYN, TUBB4B, PNKD, TOMM40, RAB11B, DDX50, DDOST, DDA1, PPP3CB	cDC2 CD14+	up	114	53	663	7.99397	ENCODE_and_ChEA_Consensus_TFs_from_ChIP-X.gmt
ZNF384 ENCODE	0.435172	0.624201	1.01027	SRSF3, SLC25A3, EIF3K, SSB, PMAIP1, NASP, ARPC3, AKIRIN2, GADD45B, SAP30, SUMO1, BCAS2, EIF1, VPS29, FAM136A, PARL, KPNA2, DNAJC8, DNTTIP2, HSP90AB1, NOL7, ZFP36, SRRM1, SOD1, TIMMDC1, PSMB6, CXCR4, COMMD7, XRN2, FGFR1OP2, DBP, EIF3D, PSMA2, SH3BGRL, SS18L2, PSMB3, TXNDC12, EIF4H, CDC26, ILF2, HINT2, SAT1, BTF3L4, CDV3, NHP2, ZBTB24, ALG5, TIMM13	cDC2 CD14+	up	115	48	730	6.57534	ENCODE_and_ChEA_Consensus_TFs_from_ChIP-X.gmt
FOSL2 ENCODE	0.440012	0.624201	1.00989	KLF10, UBC, NME1, ISG20, NDUFS7, GTF3A, RBM25, TNFAIP3, IFRD1, TUBA1C, JAK2, TRIM25, DSTN, ENO1, VAMP5	cDC2 CD14+	up	116	15	196	7.65306	ENCODE_and_ChEA_Consensus_TFs_from_ChIP-X.gmt
PBX3 ENCODE	0.470121	0.645421	1.00021	NFKBIA, HIST1H1D, HNRNPA1, HSPA5, NDUFA12, GADD45B, UBB, GAPDH, CHCHD2, NACA, NXT1, UBC, TUBA1B, EIF1, FKBP8, PSMD4, PTMA, HMGN3, COX6B1, H3F3B, UBE2D2, UBALD2, ATP6AP2, HSP90AB1, PIM3, COPS3, COPE, LMAN2, HIST1H1E, CALR, CALM3, CEP57, PPP1R7, STX8, YBX1, IDH3G, HIST1H1C, PPP1CC, TRAPPC6A, CALM1, DDX39A, COX8A, HNRNPH3, INSR, COPZ1, PFN1, VBP1, ANP32A, H2AFJ, JUNB, DDX5, PSMB3, CCT3, HNRNPA0, H2AFV, CAMTA1, ANAPC15, NSMCE1, GRK6, EEF1A1, ALKBH7, TMEM160, SMDT1, TECR, GPR108, LSM4, CCNG1, ADRM1, DCAF11, SRSF7, UXT, SKA2, ANP32E, DDX49, ATF5, IER5, GTF2A2, RBM39, GUK1, GRPEL1, HNRNPC, JUND, PDIA6, ENO1, ING1, RBL2, DAZAP2, ACTL6A, CHMP2A, UBE2S, RWDD4, PPIA, FYN, TUBB4B, SSR4, PNKD, HIST2H2AC	cDC2 CD14+	up	117	97	1269	7.64381	ENCODE_and_ChEA_Consensus_TFs_from_ChIP-X.gmt
RCOR1 ENCODE	0.505627	0.682597	0.984634	MYL12A, PPP1R14B, HMGA1, DDIT4, ERH, COX6C, ARF1, UBC, MYL12B, NDUFB10, ISG20, FOS, PTMA, ANP32B, CLPP, CPT1A, NDFIP1, SNX17, HSP90AB1, TXNL4A, OLA1, COMMD7, XRN2, EI24, DUSP1, TUFM, ELOVL5, FAF1, TCEA1, VDAC3, SS18L2, AP2S1, INSR, ANP32A, FXYD5, PGRMC1, TXNDC12, SAT1, BTF3L4, UQCRH, NHP2, NDUFAB1, ISCA1, PSMB8, RBBP7, GALK1, ATF5, YPEL3, TMEM126A, CTDSP1, FOXN2, DRG2, JAK2, TRIM25, DSTN, REST, ENO1, FARSA, DUT, TMEM30A, LAMTOR2, CDC42SE1, UBE2B, EIF4E2, CDKN1B, CTNNB1, GABARAPL2, UNC119, CYFIP1, SPTAN1, USB1	cDC2 CD14+	up	118	71	702	10.114	ENCODE_and_ChEA_Consensus_TFs_from_ChIP-X.gmt
CHD1 ENCODE	0.541943	0.719629	0.973768	HNRNPDL, SSB, PMAIP1, MYL12A, MAP3K8, SF3B1, HMGA1, DDIT4, EIF5A, ARF1, ZC3H15, BZW2, MYL12B, SUMO2, EIF1, ARPC5L, BTF3, BZW1, FOS, PTMA, UBE2D2, NDFIP1, SAP18, PIM3, SOD1, CALR, CALM3, PPP1CC, HMGB1, CALM1, DBP, LDHA, PSIP1, PNRC1, PQBP1, PFN1, JUNB, NAMPT, DCPS, EEF1D, ZFAND6, ZBTB8OS, KDELR1, CLK1, NDUFB11, UQCRH, UTP18, COMMD6, DDX54, GPR108, THRAP3, ISCA1, MAT2A, RBM3, RBBP7, ARF4, TUBA1C, ARPC2, ANP32E, CMC2	cDC2 CD14+	up	119	60	655	9.16031	ENCODE_and_ChEA_Consensus_TFs_from_ChIP-X.gmt
TCF3 ENCODE	0.571412	0.738488	0.967593	MYL12A, NDUFA4, KLF10, PPP1R14B, GADD45B, B4GALT1, SAP30, DDIT4, NACA, ACTG1, NXT1, SRSF5, MAP2K2, UBC, DUSP2, TUBA1B, MYL12B, CIRBP, COX4I1, TOB1, UBE2D3, EIF4EBP1, H3F3B, TOMM20, GSDMD, HSP90AB1, NOL7, FBXL15, BLOC1S1, MPC2, CALM3, OLA1, TRMT112, EI24, COX5A, DUSP1, CALM1, FAF1, VASP, HNRNPH3, VDAC3, LDHA, PSIP1, SUMO3, FAM162A, PFN1, JUNB, DDX5, NAMPT, EEF1D, HNRNPA0, HMGN2, FKBP5, CCT4, ARGLU1, EEF1A1, CDV3, ACTR3, RHOF, ALG5, RNF138, SMIM20, ARF4, SLC25A39, TUBA1C, GALK1, NUTF2, UROD, GSPT1, YPEL3, FOXN2, JAK2, GARS, UCHL5, PRDX5, ENO1, MICAL1, NR4A2, ING1, H2AFY, ODC1, PPIA	cDC2 CD14+	up	120	82	840	9.7619	ENCODE_and_ChEA_Consensus_TFs_from_ChIP-X.gmt
HNF4A ENCODE	0.641825	0.786215	0.941918	NFKBIA, VPS28, ETFB, EEF1B2, B4GALT1, RGS19, SRSF5, UBC, MYL12B, SLC25A5, FAM136A, ISG20, PSMB1, TMEM256, KPNA2, GSDMD, TIMMDC1, HDDC2, SLC25A6, MPC2, IMPA2, DECR1, FUCA2, RWDD1, IGF2BP2, CALM1, GSTK1, PSME2, CD2BP2, INSR, MCUR1, HADHB, HSPD1, DNAJC15, JUNB, HSPE1, RANBP1, PSMB3, CMC1, DNPEP, ZBTB8OS, PCGF5, ARF6, UBE2V2, NSMCE1, NDUFAB1, ALKBH7, DDX54, TIMM13, PSMA5, TNFAIP3, TMEM14C, SF3B2, IL13RA1, GALK1, DCAF11, CFAP97, PDLIM2, GSPT1, MGST2, CTDSP1, FOXN2, DRG2, AIG1, PLEKHJ1, JUND, SCAND1, TMEM167B, AHCY, TP53I3, ODC1, VAMP5, CHPT1, TUBB4B	cDC2 CD14+	up	121	74	1276	5.79937	ENCODE_and_ChEA_Consensus_TFs_from_ChIP-X.gmt
PPARG CHEA	0.628734	0.7835	0.938014	SRSF3, MAP3K8, ERP29, HSPA5, UBB, DDIT4, ACAA2, EIF5A, ZC3H15, SRSF5, UBC, NDUFB10, FOS, PTMA, TOB1, CPT1A, TOMM20, PIM3, SRRM1, SOD1, CCT8, POLR3GL, MPC2	cDC2 CD14+	up	122	23	535	4.29907	ENCODE_and_ChEA_Consensus_TFs_from_ChIP-X.gmt
ESR1 CHEA	0.57438	0.738488	0.931136	ETFB, PHACTR1, UBB, FOS	cDC2 CD14+	up	123	4	154	2.5974	ENCODE_and_ChEA_Consensus_TFs_from_ChIP-X.gmt
RFX5 ENCODE	0.669739	0.786215	0.921408	SRSF3, HNRNPA1, NASP, CDKN2D, UBB, IFT57, DDIT4, UBC, TOB1, HMGN3, B2M, UBALD2, COPS3, COMMD7, SMARCD1, SF3B5, TRAPPC6A, HNRNPA3, SS18L2, PNRC1, PQBP1, KLF9, COPZ1, JUNB, ISCA2, CAMTA1, ZFAND6, NHP2, PSMB8, DCAF11, TSEN34, SKA2, STOML2, FBXO34, SNRPA, HIGD1A, GRPEL1, PDCD4, H1FX, SNRNP40	cDC2 CD14+	up	124	40	559	7.15564	ENCODE_and_ChEA_Consensus_TFs_from_ChIP-X.gmt
SALL4 CHEA	0.693883	0.802922	0.899969	NFKBIA, UBB, UBC, PTGES3, SUCLG2, UBALD2, NDFIP1, STK17B, CXCR4, FGFR1OP2, IGF2BP2, LYPLA1, RHOF, DRAM2, FBXO6, MSRA, RBBP7, ARHGDIB, FOXN2, JAK2, TRIM25	cDC2 CD14+	up	125	21	355	5.91549	ENCODE_and_ChEA_Consensus_TFs_from_ChIP-X.gmt
TCF3 CHEA	0.77622	0.878029	0.89199	NFKBIA, SGK1, HNRNPDL, PHACTR1, NDUFS6, B4GALT1, APRT, DDIT4, EIF1, PTPN2, PHPT1, PTMA, UBALD2, LDHB, SRRM1, CCND3, NUDT1, HSPB1, TMEM59, SMARCD1, HNRNPD, XRN2, DUSP1, IGF2BP2, LAP3, MKRN1, SUMO3, SET, KLF9, ANP32A, POP5, PLBD1, UBE2V2, CHCHD10, RHOF, UTP18, ZNF428, DRAM2, TEX264	cDC2 CD14+	up	126	39	1006	3.87674	ENCODE_and_ChEA_Consensus_TFs_from_ChIP-X.gmt
REST ENCODE	0.79131	0.878029	0.805014	SF1, FBXL15, HIST1H1E, TMED2, HMGN2, SEC11C, CLEC10A, REST, DUT, GABARAPL2	cDC2 CD14+	up	127	10	383	2.61097	ENCODE_and_ChEA_Consensus_TFs_from_ChIP-X.gmt
VDR CHEA	0.787898	0.878029	0.799948	NFKBIA, PTPN2, PPP1R2	cDC2 CD14+	up	128	3	76	3.94737	ENCODE_and_ChEA_Consensus_TFs_from_ChIP-X.gmt
ATF3 ENCODE	0.832434	0.911178	0.790801	ERP29, BLOC1S1, TIMM13, NAPA, ATG3, CCDC124	cDC2 CD14+	up	129	6	114	5.26316	ENCODE_and_ChEA_Consensus_TFs_from_ChIP-X.gmt
EGR1 CHEA	0.904359	0.97471	0.786892	GADD45B, PLAUR, SLC25A5, IGBP1, PPIH, ZFP36, SOD1, LMAN2, CLIC1, H3F3A, ACADVL, KLF9, HADHB, FKBP5	cDC2 CD14+	up	130	14	315	4.44444	ENCODE_and_ChEA_Consensus_TFs_from_ChIP-X.gmt
BHLHE40 ENCODE	0.94996	0.97471	0.771921	HNRNPDL, ERP29, PHB, KLF10, CUTA, SLC25A5, PTMA, UBE2D3, KPNA2, DNAJC8, TOMM20, IMPA2, DDX39A, PFN1, NAMPT, HMGN2, UTP18, TEX264, MIEN1, TNFAIP3, RNF138	cDC2 CD14+	up	131	21	348	6.03448	ENCODE_and_ChEA_Consensus_TFs_from_ChIP-X.gmt
FOXP2 ENCODE	0.928459	0.97471	0.750061	CDKN2D, SAP30, ISG20, HNRNPD, PPP1CC, TCEA1, JUNB, EIF4B, UBL7, UCHL5, JUND, UBE2B, IER2, EXOSC5, TIMM9, ATXN2L, PABPC1, MAZ, FOXP1, ZNHIT3, PIH1D1, BTG1, FNTA, STX10, BROX	cDC2 CD14+	up	132	25	178	14.0449	ENCODE_and_ChEA_Consensus_TFs_from_ChIP-X.gmt
TP53 CHEA	0.982035	0.982035	0.677511	PMAIP1, OCIAD1, DDIT4, GAS6, EI24, PCGF5, CCNG1, IER5, SF3A3, SCAND1, NR4A2, TMEM30A, TUBB4B, FOXN3, BLOC1S2, NUDCD2, ASCC3, MED4	cDC2 CD14+	up	133	18	319	5.64263	ENCODE_and_ChEA_Consensus_TFs_from_ChIP-X.gmt
ZEB1 ENCODE	0.972538	0.982035	0.607932	FBXL15, TMEM141, SF3B6, ACP1, ANKRD28, POLR1D	cDC2 CD14+	up	134	6	106	5.66038	ENCODE_and_ChEA_Consensus_TFs_from_ChIP-X.gmt
CBX3 ENCODE	0.950643	0.97471	-0.654362	AQR, ZNF280D, LAMP1, MAN2A1, PAXBP1, COA3, STX16, NMRAL1, ADNP, SFT2D2, KDM3B, ZFR, LACTB2, WDR74, KRR1, RPA2, VTA1, HMOX2, DNAJC2, CCNC, GFM1, CCDC59, NOP10, MED23, COMMD2, RFC1, CHP1	cDC2 CD14+	down	135	27	81	33.3333	ENCODE_and_ChEA_Consensus_TFs_from_ChIP-X.gmt
STAT3 CHEA	0.915682	0.97471	-0.781542	MAP3K1, SLCO3A1, NACC2, AKAP13, SULF2, ZNF217, CDK19, IL6ST, EMP1, ZFP36L1, ETV6, MAN1A1, ZFHX3, KPNA4, CREB3L2, RYBP	cDC2 CD14+	down	136	16	177	9.03955	ENCODE_and_ChEA_Consensus_TFs_from_ChIP-X.gmt
POU5F1 CHEA	0.653494	0.786215	-0.917785	ENTPD1, DUSP6, AGO1, ZMIZ1, SESN3, DST, PURA, SULF2, OGT, IL6ST, DYNC1I2, ZFP36L1, CLTC, ZFHX3, CDYL, KLHL5, ATF7IP, RPIA, HCK, MAP4K4, BLCAP, HEXB, TRIM24, NUFIP2	cDC2 CD14+	down	137	24	261	9.1954	ENCODE_and_ChEA_Consensus_TFs_from_ChIP-X.gmt
IRF1 ENCODE	0.662659	0.786215	-0.928321	TRIM56, TRIM38, FKBP15, YWHAG, STAT6, TNRC18, CYTH1, SRGN, CREB1, OGFR, USF1, SLC31A1, HNRNPUL1, CHD8, RFX1, TNFRSF1B, CLTC, ELK4, ERAP1, LMNA, UBAP2L, MBOAT7, PPP2R2A, RAB10, ARID4B, USP33, ATF7IP, NIPSNAP3A, DCTN4	cDC2 CD14+	down	138	29	263	11.0266	ENCODE_and_ChEA_Consensus_TFs_from_ChIP-X.gmt
HDAC2 ENCODE	0.596689	0.755184	-0.933716	YPEL2, REV3L, NFE2L2, BPTF, CTCF, TBL1X, HELZ, HNRNPUL1, CPPED1, PDXDC1, ZBTB7B	cDC2 CD14+	down	139	11	175	6.28571	ENCODE_and_ChEA_Consensus_TFs_from_ChIP-X.gmt
ZKSCAN1 ENCODE	0.446959	0.624201	-0.999279	SPN, NFE2L2, TNFAIP8L2, SLC43A2, ARHGAP27, TBL1X, NHLRC3	cDC2 CD14+	down	140	7	120	5.83333	ENCODE_and_ChEA_Consensus_TFs_from_ChIP-X.gmt
IRF8 CHEA	0.415199	0.611475	-1.01296	ZEB2, TLR4, DENND4B, TBRG1, CIITA, USF1, LGALS8, PARP8, ERAP1, DAPP1, SMG7, IRF5	cDC2 CD14+	down	141	12	121	9.91736	ENCODE_and_ChEA_Consensus_TFs_from_ChIP-X.gmt
RAD21 ENCODE	0.300485	0.540872	-1.03697	PPM1F, MAFB, SPG7, STAT6, IL6R, ARRDC3, YPEL2, NFE2L2, KIAA0100, RHOQ, SOAT1, SNX18, PIEZO1, MED13, TNFAIP8L2, PTPRE, MYCL, SLC43A2, HIPK2, RNF24, ATP6V1A, IDH1, SP1, GATAD1, RAB27A, KDM7A, WNK1, PPP3R1, TMEM127, CENPB, PLEC, GRN, TMEM65, MAP3K5, HNRNPUL1, CEBPB, ABR, SULF2, UBE2Q1, SCAF11, NTMT1, ARHGEF40, ANKRD17, SPG11, MAPK14, ELK4, MARCKS, GGA1, DHX8	cDC2 CD14+	down	142	49	1265	3.87352	ENCODE_and_ChEA_Consensus_TFs_from_ChIP-X.gmt
EZH2 CHEA	0.34609	0.560666	-1.08421	RASSF2, TNRC18, TTC7A, RNF220	cDC2 CD14+	down	143	4	237	1.68776	ENCODE_and_ChEA_Consensus_TFs_from_ChIP-X.gmt
TCF7L2 ENCODE	0.156632	0.352422	-1.10644	MAP3K1, LRP1, DUSP6, MTR, ZBED5, RNF44, NFE2L2, RBM6, ANKIB1, ZMIZ1, TNRC18, MYCL, ABHD2, SRSF1, RNF24, ATP6V1A, IDH1, AP5M1, PRPF38B, UBA3, IPMK, ZNF292, ZNF451, USF1, GLYR1, HECTD1, OGDH, HNRNPUL1, CPPED1, CLASP2, RNASEH1, TAGLN2, NKTR, SCAF11, CCDC88A, RFX1, USP9X, DYNC1I2, BAZ2B, ELK4, BRD9, ARID2, DDB1, PCBP2, HMBOX1, UBR4	cDC2 CD14+	down	144	46	583	7.89022	ENCODE_and_ChEA_Consensus_TFs_from_ChIP-X.gmt
ZC3H11A ENCODE	0.217697	0.45892	-1.14845	STAT6, ARRDC3, PTK2B, ARID3A, ASGR1, RAB27A	cDC2 CD14+	down	145	6	129	4.65116	ENCODE_and_ChEA_Consensus_TFs_from_ChIP-X.gmt
REST CHEA	0.0157812	0.0639137	-1.27817	CD300E, LRP1, TLR4, RXRA, CSF3R, IL6R, KLF13, IQSEC1, PTK2B, ZNF91, GNS, DYRK1A, TPP1, RASSF3, ZMIZ1, TNRC18, TTL, PLEKHB2, FAM49A, GPATCH2L, SNX29, GPCPD1, KPNB1, HIPK3, SMAD2, CIITA, USP47, ITSN2, KDM7A, CTBP2, WNK1, IPMK, SUGP2, ZNF638, PIK3CB, KLF3, GPS2, ACTN4, ABHD5, OGDH, PURA, TRAPPC8, SOX4, SULF2, UBE2Q1, CCDC174, RAF1, WDR1, MAT2B, TMEM43, CD86, ARID1A, FADS1, CHD6, ZNF207, RAPGEF1	cDC2 CD14+	down	146	56	1280	4.375	ENCODE_and_ChEA_Consensus_TFs_from_ChIP-X.gmt
SMC3 ENCODE	0.00605978	0.0306776	-1.27994	LRP1, PPM1F, MAFB, DENND4B, SPG7, STAT6, IL6R, ARRDC3, YPEL2, NFE2L2, CDK13, KIAA0100, RHOQ, ARID3A, SOAT1, SNX18, PIEZO1, MED13, ANKRD44, RASSF3, TNFAIP8L2, PTPRE, ASGR1, ZMIZ1, AHNAK, MYCL, ARHGAP26, SLC43A2, HIPK2, RNF24, ARHGAP27, KLHL24, ZFP36L2, TBL1X, GATAD1, RAB27A, KDM7A, NCOA3, WNK1, TMEM127, CENPB, PLEC, GRN, ZNF638, TMEM65, MAP3K5, ZC3H7A, HNRNPUL1, CEBPB, EHBP1L1, CLASP2, ABR, UBE2Q1, NQO2, TYK2, USP9X, ARHGEF40, ANKRD17, MAPK14, MARCKSL1, MARCKS, ARID2, MAN1A1, RNF216, DHX8, SMG7, PIK3AP1	cDC2 CD14+	down	147	67	1181	5.67316	ENCODE_and_ChEA_Consensus_TFs_from_ChIP-X.gmt
FOXA1 ENCODE	0.061218	0.177095	-1.30206	DUSP6, YIPF4, TANK, NINJ1, EZH1, ZFP36L2, TBL1X, NBR1, PSME4, FRAT1, PELI2, HBP1, ARHGAP1, MBP, MANBA, ASAH1, ARRB2, KLHL5, LCORL, BAZ2A, ELK3	cDC2 CD14+	down	148	21	205	10.2439	ENCODE_and_ChEA_Consensus_TFs_from_ChIP-X.gmt
FOXA2 ENCODE	0.0469069	0.151978	-1.31281	DUSP6, YIPF4, CFLAR, TANK, LFNG, HIPK1, TBL1X, TIA1, HELZ, PSME4, FRAT1, PIK3CA, LGALS8, CTDSP2, HBP1, RICTOR, MYADM, ZNF148, TGFBR2, TPCN1, MARCKS, STRN, HIST1H4C, ARRB2, KLHL5, DCUN1D1, TSPAN33, ESYT1, ATF7IP	cDC2 CD14+	down	149	29	316	9.17722	ENCODE_and_ChEA_Consensus_TFs_from_ChIP-X.gmt
NFE2L2 CHEA	0.00644612	0.0307138	-1.33542	MAP3K1, RXRA, YWHAG, VMP1, MPEG1, KIAA2026, ADCY7, ST8SIA4, ZNF652, REV3L, CTNND1, SOAT1, ITPR2, ANKRD44, ASGR1, ZMIZ1, AHR, G6PD, PPP1R12A, PTGIR, KRAS, VCAN, HIPK2, SNX29, GPCPD1, CTSB, IDH1, DOK1, OXR1, SNX13, IPMK, PIK3CB, PIK3CA, ABHD5, SLC39A10, PGD, CEBPB, PLXDC2, CPPED1, SEMA4A, TBXAS1, PELI2, HBP1, RICTOR, ZNF148, CDK19, RAF1, CCNT2, MAT2B, FBXL3, FGL2, TCF4, CLTC, ZZEF1, ARHGAP18, MARCKS, ATG5, MAFG, CEP170, MAN1A1, RNF216, STRN, DAPP1, SQSTM1, LMNA, GOLPH3, MDFIC, TNRC6B, CORO7, SLC40A1, RAB10, RNF141, UTRN, PHF3, OSCAR, MYCBP2, NFYB, YIPF5, TMC6, SP3, GSAP, CHORDC1, NCOA7, MACF1, HECA, DOCK5, FNBP1, ZBTB20, PIK3CD	cDC2 CD14+	down	150	89	1022	8.70841	ENCODE_and_ChEA_Consensus_TFs_from_ChIP-X.gmt
TP63 CHEA	0.00147757	0.0108803	-1.38153	TRIM56, CD93, LRRC8C, KCTD12, ARID1B, SPG7, AKNA, IL6R, ITGA5, GOLGA4, NRBF2, PTK2B, RHOQ, SYK, TMEM154, GNS, MR1, LFNG, SLCO3A1, ERC1, PTPRE, NAGK, TET3, NEDD9, ABHD2, DDHD1, TRAK1, ZNF33A, SP1, ITSN2, BRWD1, DST, FRMD4B, PTAFR, RDX, PICALM, TRIOBP, GRN, BICD2, CD44, KLF3, XIST, WSB1, IER3, MLXIP, FCGR2A, SLC39A10, PLXDC2, RNASEH1, RCSD1, PLEKHA2, GNAQ, AP1B1, PUM2, WDR1, MAT2B, KIAA0930, ZNF655, ELK4, ERAP1, NDRG1, DHX8, PCBP2, IRF5, ATP1A1, RNF144B, SYNGR2, SPATS2L, KMT2E, RNF141, ST3GAL5, GRINA	cDC2 CD14+	down	151	72	1399	5.14653	ENCODE_and_ChEA_Consensus_TFs_from_ChIP-X.gmt
AR CHEA	0.00123937	0.0100389	-1.39294	STX7, TLR4, CAMKK2, MAFB, ZBED5, PAG1, AKNA, TIAM1, GAS7, GPRIN3, APC, SYK, CTNND1, RAD21, ITPR2, ABHD2, PPP1R12A, CD180, DDHD1, LMO4, VCAN, ACTR2, HIPK2, FAM49A, SLC8A1, TFEC, ZFP36L2, NCOA2, FRMD4B, NCOA3, USP8, MAP3K5, TTYH3, USP25, FBP1, GOPC, PELI2, ATP2B1, RBMS1, ACSL4, MEF2C, TSEN15, BAZ2B, ZFP36L1, CHD6, RAB31, FNDC3B, ETV6, PECAM1, MAN1A1, NDRG1, SERINC5, MDFIC, TNRC6B, LRRFIP2, BTBD7, CDYL, SPATS2L, MYO5A, UTRN, PPP6R3, MYCBP2, NUP50, FLI1, STX6, NFYB, NOM1, BAZ2A, NIN, TMC6, MAN1A2, QKI, TNFSF13B, MAP7D1, SNX5, SRPK2, GPR65, DOCK5, TPK1, RTN4, VPS41, SAMSN1, RBM33, SGK3, IRF2	cDC2 CD14+	down	152	85	1095	7.76256	ENCODE_and_ChEA_Consensus_TFs_from_ChIP-X.gmt
SMAD4 CHEA	0.00770077	0.0346535	-1.42692	INPP4A, DUSP6, ST8SIA4, ARID1B, YPEL2, CELF1, CREB5, ANKRD44, ARHGAP26, TAF1, SLC8A1, CYTH1, SYNE3, HELZ, OAZ2, IVNS1ABP, DST, SNX13, PICALM, FGD4, KLF3, AKAP11, MBNL1, ZNF148, MAT2B, EIF5, RAPGEF1, ETV6, MANBA, NDRG1, BLOC1S6, LRRC8D, SLC38A2, RYBP, PPP6R3	cDC2 CD14+	down	153	35	584	5.99315	ENCODE_and_ChEA_Consensus_TFs_from_ChIP-X.gmt
GATA2 CHEA	0.000112157	0.00181695	-1.49272	TRIM56, RXRA, CRIP1, NABP1, NEAT1, CFLAR, IL6R, ELMSAN1, NINJ1, SH2B3, UBXN11, PTK2B, GNS, ASCC2, ZMIZ1, AHNAK, ABHD2, EZH1, STK11, ZFP36L2, AAK1, PTAFR, PICALM, INPP5D, CLN8, MAP3K2, USF1, IL16, MAP3K5, ACTN4, CAB39, PIK3CA, RAB11FIP1, ABHD5, EPM2AIP1, CLCN3, EFCAB14, CEBPB, ANPEP, FHL3, RCSD1, MBNL1, SCAF11, GNAQ, RFX1, CBFA2T3, CREBBP, NR3C1, AP1M1, MEF2C, ZNF609, WDR1, RUNX1, ARID1A, RNF220, RASGRP4, MAPK14, PIK3AP1, DDX41, LMNA, TNRC6B, ATP1A1, LRRFIP2, NCOA4, MBOAT7, CDYL, AP2A2	cDC2 CD14+	down	154	67	772	8.67876	ENCODE_and_ChEA_Consensus_TFs_from_ChIP-X.gmt
GATA1 CHEA	1.51189e-05	0.000306158	-1.61256	RXRA, CSF3R, CRIP1, NOTCH2, NABP1, CFLAR, TIAM1, IL6R, SH2B3, EVI5, GOLGA4, PTK2B, MAVS, ARID3A, BPTF, HERC1, ERC1, PTPRE, ZMIZ1, ARHGAP17, ABHD2, SESN3, CD180, STK11, CCDC88B, ZFP36L2, CTSB, FAM126A, ITSN2, IVNS1ABP, PNPLA6, INPP5D, CLN8, MAP3K5, EPM2AIP1, CLCN3, NUDT3, RAB3D, EHBP1L1, UBE2V1, TBXAS1, MBNL1, GNAQ, CBFA2T3, DCAF7, RGS18, MBP, ZNF148, AP1M1, RUNX1, ARID1A, RNF220, MAN1A1, DAPP1, CELF2, ASAH1, TNRC6B, DNAJB6, ACSL5, NCOA4, AASDHPPT, MAP3K3, CDYL, AP2A2, SLC40A1, ST3GAL5, TSPAN33, UTRN, USP4, ARRB1, GNA12, FLI1, AK2, ELF1	cDC2 CD14+	down	155	74	807	9.16976	ENCODE_and_ChEA_Consensus_TFs_from_ChIP-X.gmt
SUZ12 CHEA	4.75502e-07	1.28385e-05	-1.95213	ZEB2, LRRC8C, TNFAIP2, ADCY7, ST8SIA4, MAFB, PAG1, IL6R, LYN, ITPRIPL2, LFNG, RASSF2, ITPR2, SLCO3A1, PTPRE, ZMIZ1, PLXND1, TNRC18, ANTXR2, VCAN, HIPK2, TBC1D9, ST3GAL6, DOK1, IL10RA, FRMD4B, IRF4, CD44, FRAT1, MAP3K5, FBP1, SOX4, RCSD1, PELI2, MBP, RUNX1, FZD2, TGFBR2, PARP8, RNF220, RAB31, MAN1A1, NDRG1, PIK3AP1, CAMK2D, IRF5	cDC2 CD14+	down	156	46	1684	2.73159	ENCODE_and_ChEA_Consensus_TFs_from_ChIP-X.gmt
NELFE ENCODE	0.000207677	0.00830706	1.7949	UBC, GLUL, GAPDH, HSPA8, ACTG1, HSP90AB1, EIF1, FTL, YBX1, HMGB2, GADD45B, ACTB, IER5, NPM1, HSPA5, CALM1, CALR, ODC1, NDUFB11, TUBA1B, MAT2A, EEF2, HIST1H1C, HIST1H1E, NASP, DUSP1, TUBB4B, BSG, SDCBP, HNRNPAB, CFL1, JUNB, SOCS1, UQCRC2, PRDX1	CD56br NK	up	157	35	234	14.9573	ENCODE_and_ChEA_Consensus_TFs_from_ChIP-X.gmt
IRF8 CHEA	0.00465411	0.0465411	1.68979	HSP90AB1, CASP1, CTSS, PSME2, ERP29, CD53, ISG20, IFI35, SMG7, CD74, HLA-DRA, EPSTI1	CD56br NK	up	158	12	121	9.91736	ENCODE_and_ChEA_Consensus_TFs_from_ChIP-X.gmt
MYC CHEA	2.64688e-05	0.0021175	1.644	HSPA8, FKBP11, HSP90AB1, RSL1D1, FTL, POLR1D, YBX1, FUBP1, YBX3, EIF3E, PTGES3, NPM1, EIF3D, NME1, SOD1, HNRNPK, CCT4, CALR, PSMD7, SET, ANP32B, ALYREF, PFN1, ODC1, ATP6V1F, DDX21, NACA, LSM12, EIF5A, PMF1, MAT2A, CHCHD5, ZNF593, RAB8A, EEF2, ANP32A, NDUFB5, EEF1B2, NASP, XRCC5, IER2, YWHAZ, HNRNPR, BRIX1, ZNF428, CCT5, AATF, HSP90AA1, GTF3A, MTDH, RNMT, DNAJB6, SNRPA, RPF2, CNOT8, TUBB4B, PPIA, DCAF13, TARS, HNRNPAB, HMGA1, HSPD1, CDV3, ZC3H8, HSPE1, PRKDC, SF3B3, BAX, CCT6A, RANBP1, CACYBP, PPP2R3C, DDX39A, RBM3, RANGRF, EIF2A, TXN2, RHOF, OSTC, SYF2, HNRNPC, GNAS, TMED10, NCL, RAN, SLC3A2, NUBP2	CD56br NK	up	159	87	573	15.1832	ENCODE_and_ChEA_Consensus_TFs_from_ChIP-X.gmt
KAT2A ENCODE	0.0235938	0.125834	1.59866	HSP90AB1, HSP90B1, EIF3D, HSPA5, CALM1, NACA, UCHL5, AKIRIN2, SNRPA	CD56br NK	up	160	9	90	10	ENCODE_and_ChEA_Consensus_TFs_from_ChIP-X.gmt
CEBPB ENCODE	0.0117975	0.104867	1.53687	NFKBIA, EIF1, HNRNPA3, MAP3K8, YBX3, ACTB, UBB, ISG20, DBI, BUD31, PSMB3, IRF2, XRCC5, NDUFS4, PRR13, ZBTB10, TARS, YARS, HNRNPH1, HIST1H2AC, HNRNPU, SLC25A28, LSM14A, NDUFS7, PTPN12, SYNCRIP, CBX4, DDX42, NEAT1, HSPA9, PPP1R15B, CCNL1, BTF3L4, PTP4A1	CD56br NK	up	161	34	144	23.6111	ENCODE_and_ChEA_Consensus_TFs_from_ChIP-X.gmt
RELA ENCODE	0.00262658	0.035021	1.48657	NFKBIA, IKZF3, LCP1, HSP90AB1, MAP3K8, PNRC1, HMGB2, ARPC2, HSP90B1, GADD45B, ACTB, IER5, VASP, ERN1, TXN, DBI, CD69, CCDC28B, PFN1, ACTR3, KLF10, TNFRSF14, EIF5A, NDE1, TIPARP, ANXA7, TNFAIP3, EEF2, IRF2, ARL6IP5, HIST1H1E, SMG7, CXCR4, CD74, CCDC107, PARK7, EIF2S3	CD56br NK	up	162	37	484	7.64463	ENCODE_and_ChEA_Consensus_TFs_from_ChIP-X.gmt
ZMIZ1 ENCODE	0.000693042	0.0184811	1.41634	GSTP1, UBC, GLUL, PRDX5, ZFP36, ACTG1, HSP90AB1, EIF1, FTL, EIF3M, POLR1D, ACAA2, PNRC1, UBE2A, HMGB2, FKBP1A, ARPC2, GADD45B, NDUFA12, SLC25A5, ACTB, PCIF1, POMP, RHOA, IER5, PPIB, SOD1, BTG2, HSPA5, TKT, CALM1, CALR, PDIA3, OSTF1, TXN, TMEM120B, AKR7A2, PIP4K2A, HMOX2, PDIA6, IFI35, EIF5A, COPS8, SNX6, TIPARP, MAT2A, DNASE2, GGNBP2, SCAND1, LEO1, PRDX4, HIST1H1C, GTF3C6, TAF12, ITCH, SAR1A, CCND2, HIST1H1E, EIF4E2, TMEM126A, APLP2, IER2, RBM38, STX12, CYC1, MYL6, HSP90AA1, AP1S2, BID, LSM7, RNF138, DUSP1, RNASET2, SUB1, SUMF2, SLTM, TUBB4B, PPIA, COMT, NDFIP1, SSB, CDK6, TBC1D5, DNAJC3, BAG5, HNRNPAB, CDKN1B, OSTM1, FIBP, JUNB, MGAT2, HMGA1, HIGD1A, PRDX1, HNRNPH1, PSMD2, DUSP2, DNAJA1, HIST1H1D, GLUD1, NDUFA13, ACLY, MYL12A, HIST1H2AC, HNRNPU, COX4I1, RBM3, CAP1, EZR, P4HB, STK17B, SYF2, SLC25A28, TAF10, SH3BGRL3, LSM14A, NCL, PDHA1, RBBP7, PBRM1, RRP36	CD56br NK	up	163	121	914	13.2385	ENCODE_and_ChEA_Consensus_TFs_from_ChIP-X.gmt
TAF7 ENCODE	0.00419148	0.0465411	1.40103	UBC, HSPA8, UBE2L3, HSP90AB1, EIF1, FTL, HNRNPA3, HMGB2, EIF3E, H1FX, PCIF1, PTGES3, IER5, EIF3D, PSMD8, HSPA5, CAPZA1, TMEM238, TAF9, PSMC3, ODC1, HMGN1, NACA, PSMB1, TUBA1B, MAT2A, EEF2, ITFG1, HIST1H1C, TAF12, HIST1H1E, APLP2, BRIX1, SNRPD1, CCDC59, DUSP1, SLTM, NUP107, TUBB4B, HDLBP, SDCBP, ZBTB10, TMEM242, WDR1, HNRNPAB, JUNB, EPB41L4A-AS1, EIF2D, HMGA1, PRDX1, HNRNPH1, PPP1CC, PRKDC, HIST1H1D, SF3B3, TRIAP1, ALKBH5, SRP54, MYL12A, HIST1H2AC, HNRNPU	CD56br NK	up	164	61	640	9.53125	ENCODE_and_ChEA_Consensus_TFs_from_ChIP-X.gmt
NFIC ENCODE	0.019879	0.125834	1.39755	NFKBIA, GAPDH, MT2A, ACAA2, PNRC1, GADD45B, TMEM230, SNF8, KLF10, PSMB3, ARPC1B, TIPARP, RAB8A, IRF2, HIST1H1C, HIST1H1E, TRAPPC2L, PSMB7, UPP1, DUSP1, TANK, SOAT1, TARS, ECH1, CFL1, FAM120AOS, HMGA1, TGS1, MPC2, ACLY, MYL12A, HIST1H2AC, PPP6R1, GCHFR, SLC25A28, SNRPE, ZFAS1	CD56br NK	up	165	37	279	13.2616	ENCODE_and_ChEA_Consensus_TFs_from_ChIP-X.gmt
NANOG CHEA	0.0263101	0.13155	1.34009	NFKBIA, FKBP5, AGTRAP, GLUL, LEF1, LDHB, LYRM1, TPD52, CCT8, PTGER2, SNRPN, UBB, VIM, SUMO3, SET, TCEA1, MAP1LC3B, TMSB10, NCK2, ANP32A, ARL6IP5, GSR, SMS, URM1, ZNF428, HSP90AA1, UPP1	CD56br NK	up	166	27	595	4.53782	ENCODE_and_ChEA_Consensus_TFs_from_ChIP-X.gmt
CEBPD ENCODE	0.0133511	0.106809	1.29678	NFKBIA, UBC, ACTG1, EIF1, RSRP1, FTL, LYRM1, MAP3K8, FTH1, HMGB2, RSL24D1, SLC2A4RG, GADD45B, ACTB, H1FX, PCIF1, TTC32, IER5, BTG2, UBB, CALM1, SCLT1, ISG20, DBI, TAF9, ANP32B, PFN1, ACTR3, KLF10, NDE1, MAP1LC3B, PSMB1, TUBA1B, UQCRH, MAT2A, GGNBP2, GABPA, EEF2, IRF2, HIST1H1C, MYL6, TLN1, EIF2S3, STAU2, POLR2G, NDUFS4, DUSP1, SUMF2, SLTM, EIF2S2, TUBB4B, BSG, HDLBP, TARS, WDR1, HNRNPAB, TIMM13, YARS, CFL1, JUNB, TGS1, HNRNPH1, PPP1CC, VPS28, COA5, ELOF1, HIST1H2AC, HNRNPU, FAM207A, PTEN, EZR, TXN2, PNN, SNX3	CD56br NK	up	167	74	734	10.0817	ENCODE_and_ChEA_Consensus_TFs_from_ChIP-X.gmt
BCL3 ENCODE	0.0909869	0.30329	1.2671	NFKBIA, UBC, CYBA, ACTB, TMEM230, PHPT1, UBB, CALM1, ISG20, PFN1, PMF1, WDR61, HIST1H1C, HIST1H1E	CD56br NK	up	168	14	273	5.12821	ENCODE_and_ChEA_Consensus_TFs_from_ChIP-X.gmt
FOXM1 ENCODE	0.177968	0.490946	1.24514	HMGB2, HSP90B1, UBE2S, UBALD2, TUBB4B, LBR, HIST1H2AC	CD56br NK	up	169	7	95	7.36842	ENCODE_and_ChEA_Consensus_TFs_from_ChIP-X.gmt
ETS1 ENCODE	0.134277	0.41316	1.22584	UBC, HSP90AB1, FTL, UBB, ISG20, ORMDL3, PSMB1, GGNBP2, ACTR2, HIST1H1C, SMG7, SRRT, HIGD2A, XRN2, JUNB, SEC11C, MYL12A, ZFC3H1, LPXN	CD56br NK	up	170	19	156	12.1795	ENCODE_and_ChEA_Consensus_TFs_from_ChIP-X.gmt
STAT3 ENCODE	0.0446389	0.185571	1.22497	UBC, CASP4, SAT1, MT2A, PRDX5, LYRM1, PNRC1, RSL24D1, GLRX, HSP90B1, FUBP1, YBX3, EIF3E, GSTK1, DNAJB1, NME1, BTG2, TMED2, TMEM238, TXN, ISG20, EIF3H, GYPC, MBD2, DDX21, PSMB3, UCHL5, EIF3F, TIPARP, IRF2, HIST1H1C, AKIRIN2, ARL6IP5, NAMPT, HIST1H1E, EIF2S3, DNAJC2, DUSP1, H2AFJ, UBE2L6, NSRP1, SDCBP, PSMA3, CASP10, TBC1D5, TARS, XRN2, COPS2, YARS, JUNB, SMNDC1, COPS5	CD56br NK	up	171	52	725	7.17241	ENCODE_and_ChEA_Consensus_TFs_from_ChIP-X.gmt
KLF4 CHEA	0.0533274	0.193918	1.2075	LGALS3, ANXA2, GAPDH, ZFP36, ACTG1, HSP90AB1, TPD52, HELZ, CALM3, ACTB, MIEN1, DNAJB1, VASP, TMEM230, PPIB, UBB, HINT1, CCT4, CALR, TXN, SET, TXNDC9, ANP32B, ALYREF, TCEA1, NSMCE2, TRADD, LSM12, MAP1LC3B, TOMM7, TUBA1B, ANXA7, HIST1H1C, GTF3C6, ANP32A, ZFAND2A, SMG7, DSTN, COX5A, ATRAID, CSTB, MAD2L2, IER2, RBM38, YWHAZ, ZNF428, ME2, OXCT1, DCPS, RNMT, FDPS, CNOT8, SUMF2, MYBL1, TUBB4B, PPIA, COMT	CD56br NK	up	172	57	987	5.77508	ENCODE_and_ChEA_Consensus_TFs_from_ChIP-X.gmt
USF2 ENCODE	0.0366217	0.162763	1.19761	FKBP5, AGTRAP, GAPDH, ACTG1, EIF1, HNRNPA3, YBX1, MIEN1, PRELID1, RHOA, IER5, NPM1, CUTA, NME1, CALR, SUMO3, DBI, CPT1A, AKR7A2, COMMD10, ATP6V1F, DNPH1, UBXN1, BLOC1S1, NSMCE2, HMGN1, PSMB3, APEX1, CHCHD3, MAP1LC3B, EIF3F, SWI5, TNFAIP3, PRDX4, EEF2, GDI2, PSAP, LAP3, EIF2S1, TMEM126A, COX5A, PPA1, FMR1, HPS1, ATRAID, CSTB, TRAPPC2L, COMMD4, AATF, DNAJC8, AP1S2, YPEL5, MTDH, ZNF207, SNRPA, DUSP1, DPP7, SUB1, ARPC5, ADI1, HNRNPM, ANXA6, SPCS2, CFDP1, LAMTOR1, TRAPPC6A, ATIC, ARMCX3, BSG, HDLBP, DCAF13, TBC1D5, SNX2, BNIP3L, COMTD1, CNPY2, XRN2, LPIN2, OSTM1, ASPSCR1, TOMM20, CFL1, SMNDC1, TSR3, CDV3, SEC11C, GIT2, RBBP4, ATP6V1H, COMMD8, BAX, EIF4B, MYL12A, DDX39A, ATF1, RBM3, SUPT16H, PTEN, DHX9, STK17B, SIRT2, HSCB, ANKRD12, IMP4, TMED10, NCL, SMC3, STK4	CD56br NK	up	173	108	965	11.1917	ENCODE_and_ChEA_Consensus_TFs_from_ChIP-X.gmt
IRF1 ENCODE	0.144742	0.428866	1.18752	MT2A, PSME2, TTC32, NME1, SP140L, TXNDC9, TNFRSF14, IFI35, H2AFV, PSMB1, TMSB10, IRF2, GDI2, PSMA5, NAMPT, PSMA2, PSMG4, CNOT8, SIAH2, VAMP5, TNFRSF1B, UBE2L6, PSMA3, SOCS1, DNAJA1, GUK1, STAT1	CD56br NK	up	174	27	263	10.2662	ENCODE_and_ChEA_Consensus_TFs_from_ChIP-X.gmt
STAT5A ENCODE	0.271245	0.586475	1.10851	UBE2L3, FTH1, PCIF1, TTC32, TXN, CHCHD2, H2AFV, SWI5, COX7A2L, HIST1H1C, HIST1H1E, NDUFV1, BRIX1, ZNF207, NUP107, COMT, RANBP1, ELOF1, MYL12A, HIST1H2AC, FKBP8, MIB2, TXN2, SYF2	CD56br NK	up	175	24	233	10.3004	ENCODE_and_ChEA_Consensus_TFs_from_ChIP-X.gmt
E2F4 ENCODE	0.206486	0.516214	1.09716	HSPA8, EIF1, HMGB2, PTRHD1, PTGES3, NPM1, EIF3D, HNRNPK, VPS29, DCP2, PSMC3, ALYREF, TCEA1, EMC3, UCHL5, H2AFV, EIF3F, PMF1, TUBA1B, RAB8A, HIST1H1C, PPP1R7, NASP, VRK1, XRCC5, IER2, DUT, TMX1, FDPS, SNRPD1, EIF2S2, NUP107, PPIA, BSG, MZT2A, ANAPC15, HNRNPAB, YARS, PLEKHJ1, EXOSC6, RBBP4, PRKDC, RAD51C, SF3B3, RANBP1, DERL2, SUPT16H, DHX9	CD56br NK	up	176	48	710	6.76056	ENCODE_and_ChEA_Consensus_TFs_from_ChIP-X.gmt
FLI1 ENCODE	0.199333	0.514407	1.09471	PRDX5, RSL1D1, RSL24D1, PTRHD1, ARPC2, ARPC3, PRELID1, EIF3G, POMP, TMEM230, SF3B5, NME1, PSMD8, LSM2, CHCHD2, EXOC3, UBXN1, DDX21, PSMB1, PPM1G, EIF3I, UQCRH, CHCHD5, GABPA, LAPTM5, TAF12, EIF2S1, DDX24, TMEM126A, NUDT21, IER2, NDUFV1, URM1, BRIX1, AP1S2, METTL23, BTF3, RNMT, DNAJC2, SUB1, RWDD4, NUP107, LAMTOR1, NSRP1, AURKAIP1, PPID, CFL1, NSA2, SMNDC1, TSR3, PSMD2, NDUFA13, COA5, MPC2, CACYBP, MYL12A, TPM4, NT5C3A, SSR2, CAP1, FAM207A, ZFC3H1, TXN2, ACTR6, SFSWAP, SNRPE, SF3B6, STK4, PRPF38A, SNRPC, COX5B, PHB2	CD56br NK	up	177	72	650	11.0769	ENCODE_and_ChEA_Consensus_TFs_from_ChIP-X.gmt
HNF4A ENCODE	0.192685	0.513827	1.09179	NFKBIA, UBC, FTL, PSME2, HDDC2, SLC2A4RG, HELZ, DECR1, GSTK1, SLC25A5, PTPN18, CALM1, VOPP1, VMP1, ISG20, ORMDL3, TAF9, ODC1, PCGF5, PSMB3, PSMB1, NEDD8, SLC25A6, SWI5, AKAP7, TIPARP, SLC35D2, CHCHD5, TNFAIP3, SCAND1, IRF2, GDI2, PSMA5, EEF1B2, CCDC107, ADD3, ERP44, ENY2, COA4, ALKBH7, GSPT1, UBE2V2, FAM200B, MGST2, PRR13, MSL2, ANXA6, TUBB4B, VAMP5, RILPL2, DNAJC15, WDR1, TIMM13, JUNB, SOCS1, BIRC2, HSPD1, MTHFS, HSPE1, OCIAD2, RWDD1, PLEKHJ1, RBBP4, VPS28, MPC2, RANBP1, IFNGR1, ARF6, GCHFR, PTEN, MMADHC, NIPSNAP1	CD56br NK	up	178	72	1276	5.64263	ENCODE_and_ChEA_Consensus_TFs_from_ChIP-X.gmt
EGR1 ENCODE	0.246979	0.576279	1.07947	UBC, HSPA8, LYRM1, GADD45B, SLC25A5, PTGER2, NME1, MZT2B, ZNHIT1, MED10, AIDA, AKR7A2, RAB7A, KLF10, PDIA6, EIF5A, ACTR10, ITFG1, NDUFA4, LAP3, COX5A, IER2, CCDC107, APRT, PNKD, BZW1, SETD3, SDCBP, DNAJC15, HNRNPAB, FAM120AOS, PLEKHJ1, RNF139, SURF2, DNAJA1, STAT1	CD56br NK	up	179	36	537	6.70391	ENCODE_and_ChEA_Consensus_TFs_from_ChIP-X.gmt
SIN3A ENCODE	0.252122	0.576279	1.05918	UBC, GAPDH, ACTG1, HSP90AB1, RSL1D1, HMGB2, FKBP1A, FUBP1, RIOK3, VASP, NPM1, PPIB, NME1, HNRNPK, CCT4, TMED2, SCLT1, VMP1, COPE, TAF9, TXNDC9, BUD31, EMC3, BLOC1S1, DDX21, NSMCE2, APEX1, PSMB1, KARS, TUBA1B, PHB, ACTR2, WDR61, EEF2, HIST1H1C, AKIRIN2, PPP1R7, TAF12, MDH1, EIF2S1, HIST1H1E, NASP, UBALD2, URM1, DUT, COMMD4, BRIX1, GSPT1, METTL23, FAM200B, RNMT, DNAJC2, MDH2, DUSP1, SNRPD2, CCDC25, RPF2, BZW1, HIGD2A, TRAPPC6A, ATIC, DCAF13, ZBTB10, TARS, HNRNPAB, XRN2, COPS2, YARS, CFL1, JUNB, NSA2, HSPD1, TSR3, PRDX1, HSPE1, RWDD1, PRKDC, STAT1, ATP6V1H, PSMD14, MPC2, IK, HIST1H2AC, HNRNPU, NDUFA2, PPP6R1, ZFC3H1, ACTR6, SYF2, IMP4, SF3B6, SUPT5H, SMC3, SLC3A2, PBRM1, PRPF38A, SNRPC, AAGAB	CD56br NK	up	180	98	1131	8.6649	ENCODE_and_ChEA_Consensus_TFs_from_ChIP-X.gmt
CHD1 ENCODE	0.328479	0.691534	1.03449	HSPA8, EIF1, FTL, LYRM1, MAP3K8, PNRC1, UBE2A, HMGB2, ARPC2, CALM3, RHOA, IER5, SOD1, VIM, CALM1, CALR, CAPZA1, PRDX2, CCDC28B, PFN1, LBH, EIF5A, TRAM1, NDUFB11, UQCRH, MAT2A, SCAND1, EEF2, GDI2, UBE2N, NAMPT, CCND2, CDC42, DUT, CCT5, HSP90AA1, BTF3, DCPS, ZNF207, SAP18, MSL2, BZW1, SLTM, PSMA7, ITM2B, PPIA, UBE2D2, NDFIP1, HDAC1, SSB, ZBTB10, LBR, UROS, CFL1, JUNB, BIRC2, MGAT2, COPS5, FRAT2, HMGA1, PSIP1, HDAC2, PPP1CC, GIT2, RBBP4, REST, GLUD1, PQBP1, MYL12A, HNRNPU, BAZ1A, RBM3, SUPT16H, PTEN, ZFC3H1	CD56br NK	up	181	75	655	11.4504	ENCODE_and_ChEA_Consensus_TFs_from_ChIP-X.gmt
YY1 CHEA	0.376458	0.717063	1.02812	PCIF1, UBB, CAPZA1, RPF1, PSMD7, SET, CHCHD2, NACA, MAP1LC3B, GTF3C6, NDUFB8, URM1, YWHAZ, BRIX1, DNAJC8, ZNF207, LSM7, THAP1, CCDC25, RPF2, ECH1, SMNDC1, UFC1, MPC2, UQCRB, NDUFA2, PSMC5, SFSWAP, SIRT2, TMED10, BAD, SNW1, NGDN, SNX4, SNRNP35, NDUFS7, CCDC167, COPZ1, ARF4, CD244, ACO2, WDR82, PEPD, RPA2	CD56br NK	up	182	44	332	13.253	ENCODE_and_ChEA_Consensus_TFs_from_ChIP-X.gmt
FOS ENCODE	0.371801	0.717063	1.02711	UBC, POLR1D, YBX1, HSP90B1, CAPN2, CUTA, PHPT1, NUCB2, HSPA5, VIM, HNRNPK, CALR, ENSA, ISG20, CHCHD2, KLF10, BLOC1S1, PSMB3, APEX1, H2AFV, EIF3F, FDFT1, COQ7, PSMA5, HIST1H1E, UBALD2, HNRNPR, ALKBH7, SMARCA2, PSMD4, SNRPA, PRR13, PNKD, TMEM160, GLO1, TUBB4B, PPIA, H2AFJ, HDAC1, XIST, LBR, HNRNPAB, HSPD1, HSPE1, DDX39A, LPXN, ZNF138, P4HB, HNRNPC, SSR3, SIRT2, HSCB, ANKRD12, SLC25A28, NUBP2, FOSL2, HIST3H2A, PNRC2, CCT3	CD56br NK	up	183	59	637	9.26217	ENCODE_and_ChEA_Consensus_TFs_from_ChIP-X.gmt
ATF3 ENCODE	0.4428	0.800286	1.00053	ERP29, EMC3, BLOC1S1, NSMCE2, ZFAND2A, CCDC59, ADI1, EIF2S2, TIMM13, TSR3, RNF139, BAX, TRIAP1, SSNA1, KDM4C, GLOD4, ATG3, PTPN11, RAD23A, OXNAD1, PWP1, NAPA	CD56br NK	up	184	22	114	19.2982	ENCODE_and_ChEA_Consensus_TFs_from_ChIP-X.gmt
ZBTB33 ENCODE	0.452079	0.800286	0.998325	RSL24D1, CCT8, FUBP1, TTC32, PTGES3, JOSD2, NPM1, VDAC3, HNRNPK, VPS29, TMED2, VMP1, TXNDC9, PSMB2, HMOX2, PMF1, PPM1G, DNTTIP2, POLR2B, PHB, GGNBP2, PRDX4, HIST1H1C, GDI2, SF1, FUNDC2, UBE2N, SAR1A, HIST1H1E, SMG7, VRK1, SRRT, CYC1, CCT5, FAM200B, FDPS, SAP18, THAP1, MDH2, BZW1, CCNH, HIGD2A, UBE2D2, NSRP1, ASNSD1, TBC1D5, AURKAIP1, CNPY2, SMNDC1, FGFR1OP2, NDUFA11, PRDX1, PSMD2, MPC2, CCT6A, CACYBP, HIST1H2AC, ZFC3H1, R3HDM1, LPXN, PNN, SLC25A28, SMDT1, MOB1A, LSM14A, SUPT5H, NCL, UPF3A	CD56br NK	up	185	68	702	9.68661	ENCODE_and_ChEA_Consensus_TFs_from_ChIP-X.gmt
BCLAF1 ENCODE	0.473578	0.800286	0.992396	UBC, SAT1, HSP90AB1, EIF1, FTL, RSL24D1, H1FX, ZRANB2, NME1, VPS29, TXNDC9, UCHL5, PSMB1, TUBA1B, SCAND1, GABPA, TAF12, MDH1, STOML2, EIF4E2, SMG7, BRIX1, PSMB7, ERP44, ENY2, GSPT1, SNRPD1, DNAJC2, MDH2, SLTM, NUP107, HIGD2A, UBE2D2, TMEM242, AURKAIP1, COPS2, TOMM20, JUNB, NSA2, EPB41L4A-AS1, COPS5, EIF2D, HMGA1, HSPD1, TGS1, PRDX1, HSPE1, HIST1H1D, BAX, RANBP1, NOL7, CACYBP, MYL12A, HIST1H2AC, HNRNPU, PPP6R1, CAP1, FAM207A, ZFC3H1	CD56br NK	up	186	59	851	6.93302	ENCODE_and_ChEA_Consensus_TFs_from_ChIP-X.gmt
VDR CHEA	0.472885	0.800286	0.985553	NFKBIA, CD69	CD56br NK	up	187	2	76	2.63158	ENCODE_and_ChEA_Consensus_TFs_from_ChIP-X.gmt
TRIM28 ENCODE	0.490175	0.800286	0.970073	HSP90AB1, HSPA5, UCHL5, TIPARP, DUSP1, AURKAIP1, FKBP8, PPP6R1, TXN2, SNRPE, ZFAS1	CD56br NK	up	188	11	120	9.16667	ENCODE_and_ChEA_Consensus_TFs_from_ChIP-X.gmt
SALL4 CHEA	0.52748	0.81221	0.96442	NFKBIA, UBC, LYRM1, FBXO6, PTGES3, UBB, VIM, SPON2, CXCR4, UBALD2, TLN1, ARHGDIB, DOCK8, UBE2H, NDFIP1, BNIP3L, HNRNPAB, PRSS23, FGFR1OP2, ACOT7	CD56br NK	up	189	20	355	5.6338	ENCODE_and_ChEA_Consensus_TFs_from_ChIP-X.gmt
BHLHE40 ENCODE	0.560251	0.830002	0.957062	FTL, SLC25A5, MIEN1, PIK3IP1, CUTA, ERP29, PFN1, KLF10, RAB4A, HMOX2, PHB, TNFAIP3, IRF2, PSAP, NAMPT, DNAJC8, YPEL5, RNF138, RPF2, LAMTOR1, PPIA, BSG, AGTPBP1, TBC1D5, SNX2, CASC3, LPIN2, CDKN1B, ASPSCR1, TOMM20, YARS	CD56br NK	up	190	31	348	8.90805	ENCODE_and_ChEA_Consensus_TFs_from_ChIP-X.gmt
ZEB1 ENCODE	0.538089	0.81221	0.939528	POLR1D, SH3YL1, ACP1	CD56br NK	up	191	3	106	2.83019	ENCODE_and_ChEA_Consensus_TFs_from_ChIP-X.gmt
SP1 ENCODE	0.67449	0.894508	0.930151	UBC, SDF2L1, PSME2, POLR1D, YBX1, HMGB2, HSP90B1, CALM3, VASP, PHPT1, HSPA5, HNRNPK, CALR, DCP2, ENSA, COPE, ACTR3, H2AFV, PMF1, PIN1, FDFT1, HIST1H1C, ANP32A, UBALD2, HNRNPR, ALKBH7, PSMD4, SNRPA, TMEM160, TUBB4B, TRAPPC6A, ICE1, PGK1, TARS, HNRNPAB, COX6B1, PQBP1, MYL12A, HIST1H2AC, DDX39A, FKBP8, PPP6R1, PTEN, R3HDM1, PNN, HNRNPC, SSR3, SIRT2, HSCB, SLC25A28	CD56br NK	up	192	50	707	7.07214	ENCODE_and_ChEA_Consensus_TFs_from_ChIP-X.gmt
PPARG CHEA	0.681638	0.894508	0.925518	UBC, ACAA2, MAP3K8, FKBP1A, ARPC2, CCT8, YBX3, ACTB, ERP29, SOD1, HSPA5, UBB, VIM, VMP1, DBI, ORMDL3, CPT1A, CD69, LSM2, EIF5A, COPS8	CD56br NK	up	193	21	535	3.92523	ENCODE_and_ChEA_Consensus_TFs_from_ChIP-X.gmt
E2F1 CHEA	0.796522	0.937827	0.911604	UBC, PPP2R5C, EIF1, PSMA1, HMGB2, TPM3, EIF3E, RCBTB2, SNRPN, SYNE2, HNRNPK, VPS29, CCT4, SCLT1, PRDX2, ENSA, PFN1, EMC3, BLOC1S1, EIF3F, TUBA1B, PHB, MAT2A, UXT, ACYP1, RAB8A, M6PR, PRDX4, EEF2, CCNB1IP1, NASP, NUDT21, VRK1, SMS, HNRNPR, DUT, HSP90AA1, DCPS, SNRPD1, THAP1, RNF138, LAMP2, ARPC5, HNRNPM, IGBP1, EIF2S2, TRAPPC6A, ATIC, BSG, ASNSD1, TMEM242, COMTD1, HNRNPAB, CDKN1B, VPS13C, UQCRC2, NDUFS6, TIMM8B, GIT2, PRKDC, HIST1H1D, CACYBP, EIF4B, HIST1H2AC, PPP2R3C, DDX39A, TXN2, PNN, P4HB, ESD, LAGE3, HNRNPC, SIRT2, TAF10, SNRPE, PPP2R5E, NCL, PDHA1, RAN, SLC3A2, NUBP2, TLE1, URI1, KRR1, ZRSR2, CDC5L, ADRM1	CD56br NK	up	194	87	859	10.1281	ENCODE_and_ChEA_Consensus_TFs_from_ChIP-X.gmt
SRF ENCODE	0.689803	0.894508	0.903426	ACTG1, CCT8, ACTB, SNRPB2, PDCD5, ORMDL3, EIF3H, PFN1, ACTR3, TCEA1, EMC3, CCNB1IP1, EEF1B2, IER2, PDCL3, CCDC59, ARPC5, PSMG4, RSRC1, ANAPC15, WDR1, YARS, ECH1, CFL1, JUNB, RWDD1, CNN2, VPS28, TRIAP1, MYL12A, CAP1, SF3B6, SBDS, SSNA1, FOSL2, VCL	CD56br NK	up	195	36	299	12.0401	ENCODE_and_ChEA_Consensus_TFs_from_ChIP-X.gmt
RCOR1 ENCODE	0.808876	0.937827	0.896175	UBC, SAT1, HSP90AB1, UBE2A, FKBP1A, GLRX, DNAJB1, VDAC3, TKT, VOPP1, ISG20, SERF2, CPT1A, COX6C, ANP32B, TCEA1, LEPROTL1, NDE1, ARPC1B, UQCRH, TIPARP, CHCHD5, ITFG1, ANP32A, CLPP, EIF4E2, DYNLL1, TMEM126A, DSTN, NUDT21, HPS1, LAMTOR2, DUT, UPP1, AP1S2, PDCL3, MOAP1, DUSP1, TUFM, GLO1, NDFIP1, TBC1D5, XRN2, SH3GLB2, CDKN1B, VPS13C, GOLGA7, HMGA1, ACOT7, REST, ALKBH5, MYL12A, BNIP2, TPM4, GCHFR, PTEN, EZR	CD56br NK	up	196	57	702	8.11966	ENCODE_and_ChEA_Consensus_TFs_from_ChIP-X.gmt
ZKSCAN1 ENCODE	0.62977	0.894508	0.895806	ANXA2, UBE2L3, TKT, COPS8, ACYP1, CAPZB, CNOT8, TMEM242, HIGD1A, OCIAD2	CD56br NK	up	197	10	120	8.33333	ENCODE_and_ChEA_Consensus_TFs_from_ChIP-X.gmt
NR2C2 ENCODE	0.858994	0.964703	0.837907	EIF3M, CCT8, SNRPB2, SRP72, RPF1, AIDA, TCEA1, NACA, NEDD8, SLC25A6, GABPA, COG3, PSMB7, CCDC59, LSM7, THAP1, PSMG4, NUP107, RSRC1, ANAPC15, YARS, TIMM8B, RWDD1, PLEKHJ1, VPS28, PSMD14, RANBP1, NOL7	CD56br NK	up	198	28	350	8	ENCODE_and_ChEA_Consensus_TFs_from_ChIP-X.gmt
REST CHEA	0.932612	0.981696	0.835138	LGALS3, PPP2R5C, EIF3M, PCIF1, NPM1, TXNRD1, CALM1, MED10, PSMB2, RAB7A, CHCHD3, DDX3Y, MAP1LC3B, POLR2B, ZFAND2A, TMEM126A, VRK1, CYC1, RORA, APRT, ZNF207	CD56br NK	up	199	21	1280	1.64062	ENCODE_and_ChEA_Consensus_TFs_from_ChIP-X.gmt
FOSL2 ENCODE	0.766914	0.937827	0.832241	UBC, NME1, ISG20, KLF10, TNFAIP3, DSTN, UPP1, GTF3A, VAMP5, ZMYND11	CD56br NK	up	200	10	196	5.10204	ENCODE_and_ChEA_Consensus_TFs_from_ChIP-X.gmt
ERG CHEA	0.826772	0.944882	0.808579	ERP29, SOD1, TKT, PTPN22, PHB, SF1, NAMPT, PSMA2, ENY2, DNAJC8, DNAJB6, PSMG4, BLMH, LPIN2	CD56br NK	up	201	14	144	9.72222	ENCODE_and_ChEA_Consensus_TFs_from_ChIP-X.gmt
SP2 ENCODE	0.991495	0.998432	0.799467	EIF1, POLR1D, YBX1, EIF3G, PHPT1, MED30, NUCB2, HSPA5, HNRNPK, CALR, ENSA, COPE, MBD2, PDIA6, PSMB3, EIF5A, H2AFV, PSMB1, COPS8, PMF1, TRAM1, PIN1, ACYP1, ACTR2, RAB8A, COQ7, PPP1R7, PSMA5, ANP32A, STOML2, EIF2S1, DDX24, NUDT21, HNRNPR, BRIX1, PSMB7, TLN1, ALKBH7, VEZT, SNRPA, PRR13, SLC25A3, RWDD4, PNKD, CNOT8, TUFM, TMEM160, TUBB4B, PPIA, TRAPPC6A, UQCC3	CD56br NK	up	202	51	994	5.13078	ENCODE_and_ChEA_Consensus_TFs_from_ChIP-X.gmt
SIX5 ENCODE	0.998432	0.998432	0.770121	FTL, HSP90B1, PSMC4, JOSD2, SF3B5, ORMDL3, COPE, PSMC3, TXNDC9, RAB7A, THYN1, CHCHD3, NEDD8, UQCRH, PHB, GABPA, M6PR, AKIRIN2, PPP1R7, PSMB6, MDH1, CLPP, VRK1, PSMA2, LARS, LAMTOR2, ERP44, ENY2, GSPT1, VEZT, FDPS, PSMD4, THAP1, CCDC25, PNKD, EIF2S2, TUFM, TMEM160, NUP107, APH1A, LSM10, GLO1, CFDP1, HIGD2A, MYBL1, UBE2H, TRAK2, AURKAIP1, TIMM13, CNPY2, ECH1, CFL1, CLINT1, SEC11C, PSMD2, NDUFA13, ACLY, PPP2R3C, NT5C3A, SSR2, ZFC3H1, EIF2A, R3HDM1, LPXN, PSMC5, SSR3, SIRT2, HSCB, IMP4, CLDND1, TMED10, ZFAS1, THAP11, VCPIP1, CCT3, PHB2, BAD, CDC40, KRR1, CDC26	CD56br NK	up	203	80	1094	7.31261	ENCODE_and_ChEA_Consensus_TFs_from_ChIP-X.gmt
EGR1 CHEA	0.950224	0.987246	0.758453	FKBP5, ZFP36, GADD45B, SLC25A5, SOD1, GSR, CSTB, ZNF207, HK1, RNASET2, IGBP1, UBE2L6, SDCBP, CDK6	CD56br NK	up	204	14	315	4.44444	ENCODE_and_ChEA_Consensus_TFs_from_ChIP-X.gmt
HDAC2 ENCODE	0.931489	0.981696	0.736591	HELZ, HINT1, CALR, TXNDC9, TUBA1B, TIPARP, MTDH, ARPC5	CD56br NK	up	205	8	175	4.57143	ENCODE_and_ChEA_Consensus_TFs_from_ChIP-X.gmt
CBX3 ENCODE	0.998311	0.998432	0.464206	HMOX2, DNAJC2, CCDC59	CD56br NK	up	206	3	81	3.7037	ENCODE_and_ChEA_Consensus_TFs_from_ChIP-X.gmt
EZH2 CHEA	0.903861	0.977147	-0.636363	RNF220, TNRC18	CD56br NK	down	207	2	237	0.843882	ENCODE_and_ChEA_Consensus_TFs_from_ChIP-X.gmt
REST ENCODE	0.89123	0.97669	-0.735238	ABHD2, DNMT3A, AGPAT5, GPS2, DPYSL2, CASD1, RNF13, DDX1, DDX39B, CENPB, TAOK1, KMT2A, KIAA0319L, RNF213, YIF1A, DYNLL2	CD56br NK	down	208	16	383	4.17755	ENCODE_and_ChEA_Consensus_TFs_from_ChIP-X.gmt
MYOD1 ENCODE	0.805953	0.937827	-0.78269	CLEC2D, PBXIP1, HSPB1, AKAP9, CALCOCO1, PRMT1, SCAMP2, SYNC, EVI2A, TRAPPC3, DCLRE1C, TMEM109	CD56br NK	down	209	12	166	7.22892	ENCODE_and_ChEA_Consensus_TFs_from_ChIP-X.gmt
FOXP2 ENCODE	0.732799	0.915999	-0.865728	BTG1, SPOP, SLC25A45, YTHDC1, RIF1, CTDSP2, ZNF721, TSPAN4, BRD3, POLR2A, NFE2L2, HBP1, PCMTD1, SMIM14, PRKRIP1, CDKN2D, TNRC18, CDK4	CD56br NK	down	210	18	178	10.1124	ENCODE_and_ChEA_Consensus_TFs_from_ChIP-X.gmt
EZH2 ENCODE	0.675425	0.894508	-0.870822	SPINK2, JARID2, NEIL1, RNF165, PIK3AP1, MUS81, ANKRD27, GSK3B, ARID4A, MYO1F, CTDSP1, HDDC3, NUP210, BLOC1S6	CD56br NK	down	211	14	338	4.14201	ENCODE_and_ChEA_Consensus_TFs_from_ChIP-X.gmt
PPARD CHEA	0.693243	0.894508	-0.885213	MBP, ZZEF1, ACSL3, CAMK2D, HIST1H4C, STT3B, AP2A1, ZEB1, NRDE2, TSPAN14, RGS3, KAT6B, MRFAP1L1, CBLB, TRIM8	CD56br NK	down	212	15	285	5.26316	ENCODE_and_ChEA_Consensus_TFs_from_ChIP-X.gmt
ZNF384 ENCODE	0.868232	0.964703	-0.885529	RAP1B, TAGLN2, SLC38A2, JARID2, ZBTB7A, YIPF4, PRPF3, LUC7L, GATA3, ARRDC3, SOS2, CROT, PLEKHA3, DENND1B, BTAF1, SPG11, SERPINB9, PNKP, AKT2, CNPPD1, ILK, HIF1A, LAMTOR3, SLC5A3, TTC9C, AP3M1, SIN3A, DCK, IVNS1ABP, CDC42SE2, RNF146, FOXJ3, ADK, NDUFA3, ESYT2, TNRC6A, PLA2G6, TAF1D, RRP8, NIPBL, TIAL1, SETDB2, WDR37, CNOT6L, INO80D, CREBBP, MLEC, ZFP36L1, TRIM8, RAB21, RYBP, HBP1, CCSER2, CSNK1G3, ATXN2, CLASP1, CALM2, XBP1, KDM3A, ILF3, TXLNA, FCHSD2, SRRM2, USF2, TUBA1A, SLU7, OXSR1, CD52, FAM136A, CASK, CHD2, TCOF1, BANF1, CFLAR, GRAMD1A, RNF13, PHF12, MLXIP	CD56br NK	down	213	78	730	10.6849	ENCODE_and_ChEA_Consensus_TFs_from_ChIP-X.gmt
TCF3 CHEA	0.800293	0.937827	-0.893114	RAP1B, TMEM63A, NCAM1, JARID2, DNMT3A, EOMES, FUT8, COMMD3, NFATC3, PTPN6, HSPB1, TRIM28, CDYL, MLLT6, RAF1, ACTN4, CSPP1, UHRF2, RNF220, ARL2, IFITM1, GIGYF2, NRIP1, SPTBN1, USP48, RIF1, PURA, CTDSP2, MCTP2, TBRG1, SATB1, CBL, PKN2, RPE, ZFP36L1, CWF19L2, TRIM8, ANKRD44, RTN4, RYBP, TAF1, ATXN2, KDM3A, HMGXB4, GID8, CEPT1, RBPJ, GALNT1, MAP7D1, NUCKS1, GTF2B, CASK, CHD2, BRWD1, PHF12, PRRC2B, SPPL3, NIN, LCOR, TRIB2, CDC42SE1, KLF2, PLEKHA1, MSH2, OGT, KRCC1	CD56br NK	down	214	66	1006	6.56064	ENCODE_and_ChEA_Consensus_TFs_from_ChIP-X.gmt
NFE2L2 CHEA	0.724977	0.915999	-0.91493	BTG1, SLC39A10, TMEM63A, ZMAT4, FGD3, SCAMP1, ZZEF1, AKT3, ST3GAL1, FAM43A, LEMD3, OXR1, PIK3CD, TSC2, PLEKHA3, RAF1, RNF115, SERPINB9, ARAP2, MAP3K4, MAP3K1, GABARAPL1, MAGOHB, ADK, ASF1A, KTN1, TSPAN2, PRKCD, PLA2G6, KIAA2026, SQSTM1, ZNF148, B3GNT2, TMC6, STRN, DPYD, ZBTB20, ANKRD44, YAF2, HBP1, MAT2B, AIP, CLASP1, CDS2, CEP290, FCHSD2	CD56br NK	down	215	46	1022	4.50098	ENCODE_and_ChEA_Consensus_TFs_from_ChIP-X.gmt
RFX5 ENCODE	0.692491	0.894508	-0.921259	BTG1, PDE4A, DYRK2, PIM2, ARRDC3, BTN3A1, ARMC1, BTN3A2, SPG11, GNAI2, UCP2, CTU1, ZNF92, OTUD5, TTC9C, LENG1, LRCH4, BTN3A3, HLA-E, KAT6B, PDCD4, DLD, NUMA1, CSNK1D, ZNF721, NDUFV3, KLHL24, RHOQ, ATRX, KMT2C, OSBP, CCNG2, GSK3B, RNF44, XBP1, VPS53, TSEN34, ARID4A, RBPJ, SOX4, REV3L, SHOC2, KANSL2, TUBA1A, PHF1, UBN1, SMC1A, GATAD2A, CDKN2D, BRWD1, MR1, CDK4, DCAF5, GTF2I, PPWD1, FAM214A, ACTL6A, ZFAND6	CD56br NK	down	216	58	559	10.3757	ENCODE_and_ChEA_Consensus_TFs_from_ChIP-X.gmt
TRIM28 CHEA	0.579287	0.842599	-0.936617	ID2, EOMES, HSPB1, ACSL3, RAB29, ETV6, ARL2, HIF1A	CD56br NK	down	217	8	210	3.80952	ENCODE_and_ChEA_Consensus_TFs_from_ChIP-X.gmt
RAD21 ENCODE	0.532382	0.81221	-0.972331	SELL, EPHA4, FXYD7, GATAD1, DNMT3A, TNFAIP8L2, DNM2, SNX18, STARD10, GATA3, STK17A, DDX23, PIM2, ARRDC3, PLEKHA3, RALGDS, SPG7, SPG11, SLC25A45, MAP3K4, ARL2, TYW3, RGS3, JADE1, PRRC2C, CDK9, CUX1, PTPRE, RAMP1, RHOQ, CLUAP1, CDK5RAP3, NFE2L2, PSMD9, AGO2, TMEM134, ISG20L2, IMP3, AHCYL1, CDS2	CD56br NK	down	218	40	1265	3.16206	ENCODE_and_ChEA_Consensus_TFs_from_ChIP-X.gmt
IRF3 ENCODE	0.514957	0.81221	-0.976954	CCNL2, ID2, RRBP1, JARID2, ABHD2, IER5L, DNM2, YIPF4, AGPAT5, DCAF7, GLCCI1, AP2A1, NT5C2, NFATC2IP, LENG1, LRCH4, SIN3A, EIF5, CCDC137, NARF, KAT6B, WBP11, ANKRD11, PRMT1, TMX2, CDK2AP2, DAZAP2, RNF6, OSBP, CBLB, WHAMM, RELA, ZBTB20, FNBP4, RTN4, CDK5RAP3, HBP1, ANKRD27, GSK3B	CD56br NK	down	219	39	663	5.88235	ENCODE_and_ChEA_Consensus_TFs_from_ChIP-X.gmt
ZC3H11A ENCODE	0.486085	0.800286	-0.98336	TRAF5, IGFBP4, ARRDC3, GARS, RAMP1, CHTOP, AGO2, AHCYL1, NUCKS1, COX17	CD56br NK	down	220	10	129	7.75194	ENCODE_and_ChEA_Consensus_TFs_from_ChIP-X.gmt
STAT3 CHEA	0.462013	0.800286	-0.996446	RUNX3, ID2, SSBP2, ATP10A, ZNF217, ZFHX3, CROT, MLLT6, ETV6, MAP3K1, SFMBT2, MLLT3, ZFP36L1, RTN4, RYBP	CD56br NK	down	221	15	177	8.47458	ENCODE_and_ChEA_Consensus_TFs_from_ChIP-X.gmt
TCF3 ENCODE	0.36575	0.717063	-1.02285	BTG1, CCNL2, RAP1B, SLC39A10, TAGLN2, SSBP2, RRBP1, CLEC2D, B3GALT4, PBXIP1, NOTCH1, TPST2, IER5L, DNMT3A, SNX18, ZNF276, NLRC3, ACSL3, CAMK2D, SLK, SLC12A6, NHLRC3, CDK13, NEIL1, TMEM123, DENND1B, DCAF8, IQSEC1, SPG11, VPS37A, DDX5, ZEB1, HIF1A, FUS, AKAP9, GIGYF2, DYNC1LI2, LRCH4, IVNS1ABP, EIF5, SLC20A1, FOXJ3, CDK9, KLC1, WBP4, CTDSP2, TSPAN4, ANKRD11, AP5M1, OCEL1, SQSTM1, GARS, KMT2C, SPG21, ZFAND5, ZFP36L1, RELA, TRIM8, POLR2A, ANKRD44, YAF2, FNDC3A, SETD2, XBP1, TM2D3, SMIM14, UTP23, CASD1, FCHSD2	CD56br NK	down	222	69	840	8.21429	ENCODE_and_ChEA_Consensus_TFs_from_ChIP-X.gmt
AR CHEA	0.342418	0.702396	-1.03838	GAB1, EPHA4, RAP1B, AFF3, FAM49A, ABHD2, ARL14EP, ERGIC1, FUT8, ATM, CRTAM, ARMC1, CDYL, ETV6, ATP2B1, TSC22D1, MAP3K4, GAS7, NLRC5, IKZF2, RLF, NCALD, FBL, GOPC, ZBED5, DCK, TP53TG1, GPRIN3, KAT6B, PPP2R2B, KTN1, CUX1, AKNA, WBP4, SGK3, SMG6, MLLT3, USP8, MAP4, ATRX, SCAPER, TMC6, PAG1, ZFP36L1, CBLB, CWF19L2	CD56br NK	down	223	46	1095	4.20091	ENCODE_and_ChEA_Consensus_TFs_from_ChIP-X.gmt
FOXA2 ENCODE	0.266367	0.586475	-1.10435	ID2, NFATC2, LFNG, YIPF4, HIST1H4C, TMEM123, CNPPD1, HIPK1, YTHDC1, RIF1, PRKCD, CTDSP2, MYADM, ZNF148, TIA1, ATRX, INO80D, STRN, HBP1, PCMTD1, ATF2, CASD1	CD56br NK	down	224	22	316	6.96203	ENCODE_and_ChEA_Consensus_TFs_from_ChIP-X.gmt
TCF7L2 ENCODE	0.176795	0.490946	-1.12533	TCF7, ID2, TAGLN2, RBM6, PDE4A, RRBP1, SLC38A2, ABHD2, IER5L, ZNF720, TMEM123, MLLT6, IST1, AKT2, NKTR, MAP3K1, PRPF38B, OTUD5, ZBED5, AP3M1, NARF, ADK, NRBP1, PEX1, GPATCH2, MTR, AP5M1, TSHZ1, BRD9, TIAL1, YAF2, NFE2L2, ANKIB1, CFAP20, CLASP1, CALM2, RNF44, ATF2, METTL16	CD56br NK	down	225	39	583	6.68954	ENCODE_and_ChEA_Consensus_TFs_from_ChIP-X.gmt
SMC3 ENCODE	0.105672	0.33815	-1.14972	BTG1, SELL, EPHA4, ID2, GATAD1, RRBP1, IGFBP4, AHNAK, DNMT3A, TNFAIP8L2, SLC9A3R1, SNX18, GATA3, LYST, DDX23, PIM2, ARRDC3, CDK13, RALGDS, SPG7, SLC25A45, MAP3K4, ARL2, DYNC1LI2, LPGAT1, GOSR1, RGS3, TMEM216, FAF2, CDK9, CUX1, EHBP1L1, KPNA6, PTPRE, UNC45A, MAP4, KLHL24, PIK3AP1, DAZAP2, RAMP1, NME3, RHOQ, CBL, CLUAP1, ARHGAP4, ANKRD44, RTN4, CDK5RAP3, NFE2L2, AGO2, ISG20L2, XBP1, AHCYL1, CDS2	CD56br NK	down	226	54	1181	4.5724	ENCODE_and_ChEA_Consensus_TFs_from_ChIP-X.gmt
ESR1 CHEA	0.217031	0.526136	-1.18243	ID2, ST3GAL1, NT5C2, NRIP1, KAT6B, PLA2G6, ZFP36L1, TACC1, XBP1	CD56br NK	down	227	9	154	5.84416	ENCODE_and_ChEA_Consensus_TFs_from_ChIP-X.gmt
TP63 CHEA	0.0211039	0.125834	-1.29225	TCF7, AFF3, SLC39A10, ID2, LDLRAP1, NAGK, CD44, IL4R, TRIM56, ABHD2, TNRC6C, NOTCH1, PYCR2, TPST2, ARL14EP, EOMES, LFNG, BACH2, ATM, CBR1, RALGDS, SPG7, PRMT2, RCSD1, TMEM173, TRMT10B, MAP3K4, GFOD1, TNFSF10, PRDM2, ZEB1, NT5C2, SLC5A3, GOLGA4, PICALM, WSB1, YTHDC1, KLF3, FAF2, PPP2R2B, AKNA, TSPAN2, PLEKHA2, PTPRE, RFTN1, IL2RB, WDR37, RHOQ, DOCK10, PUM2, FNDC3A, MAT2B, CFAP20, MED15, KDM3A, VPS53, TAF11, METTL16, CERS4, SYNRG, CPQ, SEL1L, CTNNBIP1, MAP7D1, UBE2G1, NUCKS1, PITPNC1, FOXO3, CD52, STOM, SLC35C2, ST3GAL5, BRWD1, PRRC2B, MLXIP, MR1, SPPL3, LCOR	CD56br NK	down	228	78	1399	5.57541	ENCODE_and_ChEA_Consensus_TFs_from_ChIP-X.gmt
SOX2 CHEA	0.0284351	0.133812	-1.30149	TCF7, BTG1, MBP, EPHA4, ID2, FOXN3, AHNAK, SLC38A2, JARID2, NOTCH1, IER5L, STARD10, AGPAT5, ZNF217, NFATC3, PLSCR1, TRIM28, ZFHX3, HIST1H4C, ARRDC3, CDYL, MLLT6, ETV6, CCDC174, UHRF2, IFITM1	CD56br NK	down	229	26	775	3.35484	ENCODE_and_ChEA_Consensus_TFs_from_ChIP-X.gmt
GATA2 CHEA	0.0172509	0.125461	-1.32186	CCR7, CRIP1, ZMAT4, TRIM56, AHNAK, JARID2, ABHD2, S1PR1, IL16, NR3C1, FUT8, ATP10A, ST3GAL1, AP1M1, CDYL, ACTN4, RCSD1, VPS37A, GFOD1, TNFSF10, RNF220, SH2D3C, OTUD5, FBL, CCM2, PICALM, FAM117A, SLC20A1, HLA-E, RGS3, USP48, NARF, FURIN, PDCD4, DLD, RAB11A, MPHOSPH9, BRD3, PIK3AP1, B3GNT2, CREBBP, RYBP, MICAL2, AGO2, CALM2, ANKRD27, GRK6, HMGXB4, ASCC2, SYNC, SYNRG, AP2A2	CD56br NK	down	230	52	772	6.73575	ENCODE_and_ChEA_Consensus_TFs_from_ChIP-X.gmt
POU5F1 CHEA	0.0628528	0.218619	-1.33905	TCF7, ID2, JARID2, NOTCH1, COMMD3, PLSCR1, ZFHX3, CDYL, MLLT6, RAB29, UHRF2, IFITM1, RIF1, PURA	CD56br NK	down	231	14	261	5.36398	ENCODE_and_ChEA_Consensus_TFs_from_ChIP-X.gmt
TP53 CHEA	0.0499531	0.190297	-1.35916	BTG1, EPHA4, AFF3, FOXN3, GCC2, SCAMP1, NOTCH1, CAMK2D, ANKRD11, MSI2, MAP4, POLE3, CCNG2, SYNC, RBPJ, VAMP2, NAALADL1, NUCKS1, CHD2, TNRC18	CD56br NK	down	232	20	319	6.26959	ENCODE_and_ChEA_Consensus_TFs_from_ChIP-X.gmt
FOXA1 ENCODE	0.0463927	0.185571	-1.37441	BTG1, MBP, ARRDC2, YIPF4, BACH2, LCORL, UHRF2, YTHDC1, TSPAN4, ZFAND3, HBP1, PCMTD1, FCHSD2, FOXO3, SLC35C2, TCP11L2, MSH2, STAG2	CD56br NK	down	233	18	205	8.78049	ENCODE_and_ChEA_Consensus_TFs_from_ChIP-X.gmt
SMAD4 CHEA	0.0224972	0.125834	-1.39239	CD2, NFATC2, ZMAT4, SLC38A2, INPP4A, FUT8, INPP4B, ETV6, CMIP, SLC5A3, PICALM, IVNS1ABP, NRIP1, EIF5, SLC20A1, KLF3, SFMBT2, ZNF131, ZNF148, ITGA4, ARHGAP15, ANKRD44, CYTH1, RYBP, TAF1, MICAL2, MAT2B, CALM2, CPQ, ZC3H13, RBPJ, PITPNC1, CHD2, CELF1, RAPGEF1	CD56br NK	down	234	35	584	5.99315	ENCODE_and_ChEA_Consensus_TFs_from_ChIP-X.gmt
GATA1 CHEA	0.00109523	0.0219046	-1.4969	MBP, GAB1, AFF3, CRIP1, RUNX3, ID2, NFATC2, ZMAT4, RRBP1, FOXN3, JARID2, ABHD2, UBE2V1, S1PR1, NOTCH1, PYCR2, DNMT3A, ST3GAL1, BACH2, AP1M1, TMEM123, CDYL, DCAF7, NSMCE1, CMIP, PHACTR4, SYPL1, GFOD1, RNF220, SFI1, CLK3, GOLGA4, IVNS1ABP, ST6GAL1, FAM117A, SLC20A1, FURIN, CUX1, EHBP1L1, PTPRE, MPHOSPH9, RAMP1, WDR37, ZNF148, GAPVD1, RTN4, FBXO11, MICAL2, AGO2, ANKRD27	CD56br NK	down	235	50	807	6.19579	ENCODE_and_ChEA_Consensus_TFs_from_ChIP-X.gmt
SUZ12 CHEA	0.00161592	0.0258547	-1.62136	IL10RA, MBP, GAB1, FXYD7, NFATC2, TRAF5, IGFBP4, CD44, EOMES, LFNG, COMMD3, ATP10A, ST3GAL1, BACH2, GATA3, CAMK2D, RCSD1, CNPPD1, RNF220, REL, PPP2R2B, TSPAN2, SGK3, PTPRE, SFMBT2, MLLT3, TNFRSF11A, TSHZ1, RBM43, RFTN1, PIK3AP1, SATB1, PAG1	CD56br NK	down	236	33	1684	1.95962	ENCODE_and_ChEA_Consensus_TFs_from_ChIP-X.gmt
NELFE ENCODE	1.71693e-06	0.000144222	1.97553	EIF1, UBC, GAPDH, JUNB, FTL, DDIT4, CYCS, GNAI3, HSPA5, H2AFZ, DUSP1, ARL6IP1, HIST1H1C, HIST1H1E, CALM1, B2M, HIST1H2AC, HIST2H2AC, ID2, STMN1, SOCS1, CIRBP, IER5, HMGB2, TUBA1B, CTNNB1, NDUFB11	CD8 MAIT	up	237	27	234	11.5385	ENCODE_and_ChEA_Consensus_TFs_from_ChIP-X.gmt
CEBPB ENCODE	0.000214809	0.00902197	1.86065	EIF1, NFKBIA, PRR13, MAP3K8, UBB, DDIT4, GPX4, IRF2, HNRNPH1, UGP2, HIST1H2AC, CEBPB, LSM14A, PDAP1	CD8 MAIT	up	238	14	144	9.72222	ENCODE_and_ChEA_Consensus_TFs_from_ChIP-X.gmt
RELA ENCODE	0.000599462	0.0125887	1.60252	PNRC1, CD69, NFKBIA, TXN, BAZ1A, JUNB, MAP3K8, TNFAIP3, STAT1, CD48, CD74, ARL6IP5, IRF2, DUSP2, HIST1H1E, CNOT1, PTPN2, TIPARP, B2M, HNRNPH3, GATAD2B, SF3B1, IER5, HSP90B1, JUN, HMGB2, NDE1, YME1L1, TMPO, LPXN, BHLHE40, LCP1, NFAT5, ZFP36L2, BST2, ANXA7, ITGB2, DOCK10, TANK, ZBTB1	CD8 MAIT	up	239	40	484	8.26446	ENCODE_and_ChEA_Consensus_TFs_from_ChIP-X.gmt
ETS1 ENCODE	0.006611	0.0617026	1.56592	UBC, JUNB, UBB, FTL, HIST1H1C, HNRNPH3, PSMB1, CCND3, CDK11B, HIGD2A, BCL7C, LAMP1, LPXN, VAPA, U2SURP, AFF4, ISCA1, XRN2, SRSF7	CD8 MAIT	up	240	19	156	12.1795	ENCODE_and_ChEA_Consensus_TFs_from_ChIP-X.gmt
BCL3 ENCODE	0.00982081	0.08113	1.50939	UBC, NFKBIA, UBB, PHPT1, HIST1H1D, STAT1, GPX4, JUND, ARL6IP1, HIST1H1C, HIST1H1E, CALM1, CDC73, HIST2H2AC, NDUFB10, CDK11B, NME3, LAMP1, PYCARD, BHLHE40	CD8 MAIT	up	241	20	273	7.32601	ENCODE_and_ChEA_Consensus_TFs_from_ChIP-X.gmt
CEBPD ENCODE	0.00116496	0.0195714	1.4743	EIF1, H1FX, UBC, NFKBIA, RSRP1, JUNB, MAP3K8, UBB, BTG2, TAF9, FTL, DDIT4, HERPUD2, H2AFZ, DUSP1, CBFB, IRF2, PNN, HNRNPH1, HIST1H1C, UGP2, CALM1, LIMS1, TAX1BP1, FTH1, HIST1H2AC, MAP1LC3B, PSMB1, HIST2H2AC, RAD17, SRSF5, CIRBP, CEBPB, EZH1, IER5, LSM14A, NDUFB10, EID1, JUN, HMGB2, NDE1, TUBA1B, LYRM1, ZNF706, CTNNB1, PPP1CC, RAB9A, TMED5, SLC2A4RG, BHLHE40, POLR2G, TPT1, H3F3A, SNX3, ZFP36L2, CTSH, BST2, AFF4, LMF2, CCNG2, SLTM, GTF2A1, PCIF1, DDX5, RBM39, CDC42SE1, H3F3B, PRPSAP1, SOS1, SRSF7, PDCD7, MYL6, TAF1D	CD8 MAIT	up	242	73	734	9.9455	ENCODE_and_ChEA_Consensus_TFs_from_ChIP-X.gmt
NFIC ENCODE	0.0106242	0.08113	1.45306	PNRC1, NFKBIA, GAPDH, HSPB1, GPX4, DUSP1, IRF2, HIST1H1C, HIST1H1E, CDC73, TIPARP, ACAA2, HNRNPH3, HIST1H2AC, HIST2H2AC, RB1, JUN	CD8 MAIT	up	243	17	279	6.09319	ENCODE_and_ChEA_Consensus_TFs_from_ChIP-X.gmt
FOXM1 ENCODE	0.0587245	0.224221	1.44773	UBE2S, ARL6IP1, HIST1H2AC, LBR, HSP90B1, HMGB2	CD8 MAIT	up	244	6	95	6.31579	ENCODE_and_ChEA_Consensus_TFs_from_ChIP-X.gmt
ZMIZ1 ENCODE	0.00046843	0.0125887	1.44515	EIF1, PNRC1, UBC, ZFP36, TXN, JUNB, SCAND1, BTG2, GSTP1, FTL, DDIT4, HIST1H1D, UBE2A, GPX4, UBE4A, GNAI3, NMRK1, HSPA5, H2AFZ, DUSP1, JUND, ARL6IP1, HNRNPH1, DUSP2, NDUFA12, HIST1H1C, HIST1H1E, CALM1, PTPN2, PDIA3, B3GNT2, TIPARP, ACAA2, IFI35, HIST1H2AC, HIST2H2AC, SRSF5, CEBPB, TMEM120B, SF3B1, IER5, LSM14A, VAMP8, CYC1, HMGB2, TMEM50A, CTNNB1, DNAJA1, RHOA, FKBP1A, PTPN11, IER2, ATP6AP2, TAF10, SRSF6, TDP2, SOD1, IFNAR1, UBE2Z, BRD4, MYL12B, ITCH, HIGD1A, VAPA, NFAT5, RBM3, PFDN2, CALR, ZFP36L2, SH3BGRL3, RBBP7, HSP90AA1, BID, SLTM, GTF2A1, MSL3, OSTF1, PCIF1, DDX5, MPHOSPH8, STK17B, USP33, ZBTB1, CDC42SE1, LAMTOR4, H3F3B, PPP1R2, LGALS1, ATAD1, SRSF7, WSB1, AP1S2, UBL5, MYL6	CD8 MAIT	up	245	94	914	10.2845	ENCODE_and_ChEA_Consensus_TFs_from_ChIP-X.gmt
IRF8 CHEA	0.0365595	0.180647	1.44428	CTSS, ERP29, CD74, IFI35, SOCS1, N4BP2L1, RBCK1, PSME2, LPXN, CD53, PTPRJ, ZC3HAV1, CASP1	CD8 MAIT	up	246	13	121	10.7438	ENCODE_and_ChEA_Consensus_TFs_from_ChIP-X.gmt
STAT3 ENCODE	0.00275229	0.0385321	1.43968	PNRC1, AKIRIN2, UBC, TXN, JUNB, H2AFJ, BTG2, DDIT4, STAT1, DUSP1, ARL6IP5, IRF2, HIST1H1C, HIST1H1E, DNAJB1, CHMP1B, TIPARP, EIF3H, UBE2L6, MBD2, SRFBP1, COX7A2, HIST1H2AC, GYPC, HIST2H2AC, EIF3E, SAT1, SH3BGRL, COX14, HSP90B1, JUN, COPS2, LYRM1, FKBP3, PTP4A2, SSBP1, ARID4B, TMED2, MVP, ARHGAP5, BHLHE40, ZDHHC5, WHAMM, GCLM, TIMM9, CASP4, CHM, GLRX, RASSF3, SP110, IMP3, BST2, AFF4, CCNG2, IRAK4, KDM4C, PRDM1, FRG1, GSTK1, PCNP, XRN2, SCNM1, PSMA3, CD164	CD8 MAIT	up	247	64	725	8.82759	ENCODE_and_ChEA_Consensus_TFs_from_ChIP-X.gmt
TAF7 ENCODE	0.00486656	0.051257	1.43207	EIF1, H1FX, UBC, JUNB, TAF9, FTL, HIST1H1D, CYCS, PTGES3, HSPA5, H2AFZ, DUSP1, JUND, HNRNPH1, HIST1H1C, HIST1H1E, HNRNPH3, HIST1H2AC, PSMB1, HIST2H2AC, RAD17, ARL6IP6, EIF3E, IER5, LSM14A, JUN, HMGB2, TUBA1B, CTNNB1, PPP1CC, SSBP1	CD8 MAIT	up	248	31	640	4.84375	ENCODE_and_ChEA_Consensus_TFs_from_ChIP-X.gmt
VDR CHEA	0.0744544	0.271921	1.39439	CD69, NFKBIA, PTPN2	CD8 MAIT	up	249	3	76	3.94737	ENCODE_and_ChEA_Consensus_TFs_from_ChIP-X.gmt
IRF1 ENCODE	0.0316979	0.177508	1.37419	CYCS, STAT1, SAMD9, JUND, IRF2, PTPN2, UBE2L6, B2M, IFI35, PSMB1, SOCS1, PSMG4, FAM111A, PSMA2, JUN, PSME1, DNAJA1, SSBP1, RBCK1, PSME2, TDP2, ARID4B, SP140L, PSMA5, DYNC1LI1, USP33, SKA2, ZC3HAV1, PSMA3	CD8 MAIT	up	250	29	263	11.0266	ENCODE_and_ChEA_Consensus_TFs_from_ChIP-X.gmt
NANOG CHEA	0.0433644	0.194159	1.31288	NFKBIA, PRR13, UBB, SMS, CALCOCO2, SNRPN, H2AFZ, CHCHD10, TSPAN15, ARL6IP5, PTGER2, MAP1LC3B, ZNF428, ID2, KHDRBS1, GNA13, RB1, METTL9, LYRM1, FKBP5, SUMO3, RBBP7, ANKLE2, HSP90AA1, PEF1, CBX1, AGTRAP, SKA2, ZC3HAV1, XRN2, SDHB, RPA2, ACTN4	CD8 MAIT	up	251	33	595	5.54622	ENCODE_and_ChEA_Consensus_TFs_from_ChIP-X.gmt
RFX5 ENCODE	0.0312402	0.177508	1.30392	PNRC1, H1FX, UBC, TSPYL2, JUNB, UBB, DDIT4, NMRK1, CD74, DNAJB1, CNOT1, TRAPPC6A, NDUFV3, B2M, YWHAQ, HMGN3, CEBPB, COX14, FAM111A, NPC2, ZC3H7A, DNAJB11, LENG1, ZCCHC17, MOSPD3, HIGD1A, UBN1, DNAJC1, DCP2, SF3B5, TSPO, CCNG2, DLD, OSTF1	CD8 MAIT	up	252	34	559	6.08229	ENCODE_and_ChEA_Consensus_TFs_from_ChIP-X.gmt
BCLAF1 ENCODE	0.0352155	0.180647	1.26063	EIF1, H1FX, UBC, JUNB, SCAND1, EIF1B, FTL, HIST1H1D, JUND, CDC73, SRFBP1, HIST1H2AC, PSMB1, HIST2H2AC, ZRANB2, ARL6IP6, SAT1, COMMD2, NDUFB10, JUN, METTL9, BAX, COPS2, TUBA1B, NSFL1C, FKBP3, MDH2, CTNNB1, PTP4A2, HIGD2A, SSBP1, NME3, SRP19, TMPO, NKAP, CACYBP, DRG2, BHLHE40, GCLM, TIMM9, RAP2C, NOL7, HSPD1, STX16, HSPE1, BIRC6, SLTM, RSBN1, FRG1, SLC4A1AP, SCNM1, SRSF7, SNRPD1, PSMB7, TOMM20, TAF1D, PPIH, VPS29, ACBD5, METTL5, COA6, ZFC3H1, CCNL1, EPC1, MED23, PRDX1, UBE2D2, ADSS, RSL24D1, CUL4A, SF3B6, PPP6R1, SECISBP2	CD8 MAIT	up	253	73	851	8.57814	ENCODE_and_ChEA_Consensus_TFs_from_ChIP-X.gmt
TRIM28 CHEA	0.129061	0.359373	1.26036	HSPB1, TXNRD1, STAT1, CMC2, PTPN2, PDIA3, RBM17, ID2, HMGN3, LBR, JUN, SOD1, EVL, TSN	CD8 MAIT	up	254	14	210	6.66667	ENCODE_and_ChEA_Consensus_TFs_from_ChIP-X.gmt
KAT2A ENCODE	0.164595	0.418968	1.25829	AKIRIN2, HSPA5, CALM1, HSP90B1, CTNNB1	CD8 MAIT	up	255	5	90	5.55556	ENCODE_and_ChEA_Consensus_TFs_from_ChIP-X.gmt
SPI1 CHEA	0.0294788	0.177508	1.23641	UBC, CTSS, PRR13, JUNB, MAP3K8, CLPP, PPP2R5C, FTL, ARPC3, HERPUD2, TNFAIP3, CCL4, GNAI3, UFC1, UBE2S, TYROBP, CBFB, IRF2, ARL6IP1, REEP5, LIMS1, PTPN2, PDIA3, NCF1, MAPK1IP1L, CHMP1B, B2M, SCP2, TAX1BP1, SRFBP1, SF1, PAK2, ARPC4, CCND3, VRK1, CEBPB, GMFG, COX14, SF3B1, TLK1, UBE2G1, SHISA5, CDK11B, TALDO1, PPP1R18, NSFL1C, METTL23, RGS10, SSBP1, IER2, TMPO, CORO1B, LAMP1, IFNAR1, NDUFB9, ITGAL, LPXN, CLDND1, MOSPD3, BHLHE40, ZDHHC5, MYL12B, LCP1, CAPZA1, SNRPD2, PRR14L, NFAT5, DAZAP2, LAPTM5, ARHGAP9, POLR2G, SP110, PSMA5, ANKLE2, UTP23, SMIM15, PEF1, PLEK, IRAK4, KDM4C, SLTM, RSBN1, PSAP, OSTF1, FRG1, ITGB2, CD53, MPHOSPH8, PTPRJ, GPAA1, ZBTB1, PCNP, CDC42SE1, CLTB, ZC3HAV1, LAMTOR4, XRN2, MED30, TCHP, CAPZA2, FERMT3, AP1S2, NDUFB5, TMEM106B, FAM32A, ACBD5, ZBTB8OS, YARS, DOCK8, CDC42, DAZAP1, OPTN, M6PR, ACYP2, YWHAZ, DNAJB6, SNX10, RSL24D1, PTPN18, CCT4, SECISBP2L, CANX, FOS	CD8 MAIT	up	256	123	1056	11.6477	ENCODE_and_ChEA_Consensus_TFs_from_ChIP-X.gmt
TCF3 ENCODE	0.0462284	0.194159	1.21656	UBC, JUNB, ARGLU1, FTL, DDIT4, TXNRD1, OLA1, HERPUD2, GPX4, SH3GLB1, UBE2D1, DUSP1, VDAC3, DUSP2, CALM3, DNAJB1, UGP2, YWHAH, CALM1, ATF1, TIPARP, HNRNPH3, MAP1LC3B, SRSF5, STMN1, ARL6IP6, SOCS1, CIRBP, GNA13, CEBPB, EPC2, RB1, RNF7, TMEM120B, COMMD2, LSM14A, TUBA1B, COX5A, FKBP3, ASAH1, RNF11, CTNNB1, PTP4A2, FKBP1A, BCL7C, ZMYM2, EXOSC8, SRSF6, FKBP5, LAMP1, FBXL15, C1GALT1, MYL12B, NFAT5, MARCH7, TPT1, GRB2, RASSF3, SUMO3, ZFP36L2, NOL7, MYSM1, YPEL5, SH3BGRL3, AFF4, UTP23, HSP90AA1, ZNF800, BIRC6, GTF2A1, TPST2, PSAP, NR1D2, PCIF1, DDX5, PIGP, ZBTB1, BLOC1S1, H3F3B, LGALS1, CAPZA2, SMAP2	CD8 MAIT	up	257	82	840	9.7619	ENCODE_and_ChEA_Consensus_TFs_from_ChIP-X.gmt
PPARG CHEA	0.0981508	0.329787	1.20077	CD69, UBC, MAP3K8, UBB, ERP29, DDIT4, CYCS, TNFAIP3, POLR3GL, HSPA5, DNAJC15, ACAA2, TAX1BP1, MXI1, SRSF5, PPP1R10, COX14, NDUFB10, JUN, COQ10B, ZC3H15, FKBP1A, RTN3, ECH1, SOD1, LPXN, DPY30, NFAT5, ETFA, GRB2, ZFP36L2, YPEL5, DYNC1LI1, STX16, GTF2A1, AK2, RUNX2, PIGP, TANK, RAPGEF1, ACTN4, CAPZA2, SRSF7, GSTO1, POLR2H, TOMM20	CD8 MAIT	up	258	46	535	8.59813	ENCODE_and_ChEA_Consensus_TFs_from_ChIP-X.gmt
HNF4A ENCODE	0.109593	0.338462	1.16416	UBC, NFKBIA, PRR13, JUNB, SCAND1, TAF9, FTL, CYCS, TNFAIP3, OCIAD2, DNAJC15, JUND, IRF2, CNOT1, CALM1, TIPARP, PSMB1, RAD17, SRSF5, ARL6IP6, SOCS1, CEBPB, GOLPH3, EZH1, LSM14A, PCGF5, PABPN1, METTL9, CMC1, SLC35D2, ASAH1, PTP4A2, STARD7, PSME2, TDP2, TLE1, DRG2, SLC2A4RG, C1GALT1, MYL12B, ETFA, TPT1, FDX1, MLLT10, ZFP36L2, PSMA5, HSPD1, STX16, PEF1, HSPE1, SF3B2, GSTK1, NDUFA6, RBBP4, RAPGEF1, ACTN4, SOS1, WSB1, GSTO1, POLR2H, COX19, PLEKHJ1, RILPL2, SERPINB1, USP10, ZBTB8OS, NIPSNAP1, CMPK1, VAMP5, COX17, CIB1, MED23, CHRAC1, CFAP97, RWDD1, DDX54, PTPN18, SMCHD1, FAM136A, VCPIP1, MMADHC, RER1	CD8 MAIT	up	259	82	1276	6.42633	ENCODE_and_ChEA_Consensus_TFs_from_ChIP-X.gmt
PBX3 ENCODE	0.0889374	0.311281	1.15869	EIF1, UBC, NFKBIA, GAPDH, PRR13, JUNB, H2AFJ, UBB, FTL, STX8, HIST1H1D, COPE, CYCS, HSPA5, DYNLRB1, UBE2S, DRAP1, JUND, TSPAN15, PNN, NDUFA12, ANAPC15, CALM3, HIST1H1C, HIST1H1E, CNOT1, UGP2, TRAPPC6A, CALM1, HNRNPH3, HIST1H2AC, MAP1LC3B, YWHAQ, GATAD2B, HIST2H2AC, ID2, HMGN3, ARL6IP6, IER5, CHCHD2, PABPN1, TUBA1B, FKBP3, CTNNB1, AKAP8L, PPP1CC, TAF7, STARD7, HNRNPK, ZMYM2, SRP19, ATP6AP2, TCP1, TLE1, LPXN, DDX39A, LENG1, ZDHHC5, WHAMM, DAZAP2, COX6B1, CALR, AFF4, PEF1, CCNG2, BIRC6, AK2, RBMX, TMEM160, DDX5, PPP1R7, MPHOSPH8, STIP1, ZBTB1, SKA2, RBM39, LAMTOR4, RAB11B, H3F3B, MED30	CD8 MAIT	up	260	80	1269	6.30418	ENCODE_and_ChEA_Consensus_TFs_from_ChIP-X.gmt
SIN3A ENCODE	0.112821	0.338462	1.14529	AKIRIN2, UBC, GAPDH, JUNB, TAF9, DDIT4, COPE, STAT1, U2AF1L4, H2AFZ, DUSP1, RSL1D1, PSMD14, HIST1H1C, HIST1H1E, UTP18, TRAPPC6A, POLR2K, CHMP1B, TAX1BP1, SRFBP1, HNRNPH3, HIST1H2AC, PSMB1, HIST2H2AC, RAD17, ID2, CEBPB, LPIN1, CDK11B, HMGB2, COPS2, IK, TUBA1B, METTL23, FKBP3, PDAP1, YME1L1, MDH2, CTNNB1, HIGD2A, NDUFA2, SSBP1, FKBP1A, HNRNPK, SNRPF, TCP1, LAMP1, TMED2, BZW1, SNRPD2, TIMM9, UTP23, HSPD1, HSPE1, CCNG2, GTF2A1, COMMD4, FRG1, NPM1, DDX5, PPP1R7, SKA2, RBM39, XRN2, BLOC1S1, CD164, SRSF7, NUDCD3, UBL5, TAF1D, TOR1A, PPIH	CD8 MAIT	up	261	73	1131	6.45447	ENCODE_and_ChEA_Consensus_TFs_from_ChIP-X.gmt
CHD1 ENCODE	0.132626	0.359373	1.13811	EIF1, PNRC1, BAZ1A, JUNB, SCAND1, MAP3K8, FTL, DDIT4, UBE2A, GPX4, JUND, CALM3, UTP18, CMC2, CALM1, NDUFV3, HIST2H2AC, ARL6IP6, ARPC4, GOLPH3, SF3B1, SUMO2, IER5, LSM14A, LBR, JUN, HMGB2, LYRM1, FKBP3, ASAH1, YME1L1, HDAC1, ZC3H15, PPP1CC, RHOA, NDUFB11, ITM2B, SOD1, LPXN, BZW1, DEDD2, ZDHHC5, MYL12B, CAPZA1, GCLM, PRDX2, RBM3, GRB2, CALR, RASSF3, RBBP7, SMIM15, HSP90AA1, TLK2, BIRC6, SLTM, ISCA1, GTF2A1, BCCIP, PTPRJ, RBBP4, ZBTB1, CDC42SE1	CD8 MAIT	up	262	63	655	9.61832	ENCODE_and_ChEA_Consensus_TFs_from_ChIP-X.gmt
STAT3 CHEA	0.282983	0.583643	1.10382	EIF1, ZFP36, STAT1, ARL6IP1, ID2	CD8 MAIT	up	263	5	177	2.82486	ENCODE_and_ChEA_Consensus_TFs_from_ChIP-X.gmt
SMC3 ENCODE	0.214329	0.480009	1.09608	NFKBIA, LPGAT1, ARPC3, RHOC, DDIT4, ISCU, ABHD14A, LYST, ABHD14B, SH3GLB1, H2AFZ, CHCHD10, DUSP1, GNPTAB, CDC73, SUDS3, TIPARP, UBE2L6, RBM17, ID2, SOCS1, CEBPB, SAT1, COX14, UBE2G1, CYC1, MIEN1, NDUFB10, JUN, NSFL1C, CYHR1, AKAP8L, PTP4A2, RBCK1, NME3, ZC3H7A, TMPO, CD6, FBXL15, CACYBP, DPY30, DUSP23, BHLHE40, DAZAP2, RAP2C, CREM, RASSF3, AFTPH, ZFP36L2, BCAS2, KPNA6, FRG1, PTPRJ, ARHGAP26, CBL, NDUFA6	CD8 MAIT	up	264	56	1181	4.74174	ENCODE_and_ChEA_Consensus_TFs_from_ChIP-X.gmt
TRIM28 ENCODE	0.323791	0.594233	1.0883	ATF7IP2, HSPA5, DUSP1, TIPARP, SSBP1, RSBN1, CBX1, DDX5, SRSF7	CD8 MAIT	up	265	9	120	7.5	ENCODE_and_ChEA_Consensus_TFs_from_ChIP-X.gmt
EGR1 ENCODE	0.284874	0.583643	1.07361	UBC, EIF1B, HSPB1, ATP6V1G1, STAT1, GPX4, DNAJC15, DRAP1, UPF3A, CDC73, PTGER2, ARPC4, CCND3, COX5A, LYRM1, YME1L1, PTP4A2, TSTD1, DNAJA1, BROX, IER2, ACTR10, ARID4B, LAMP1, COX5B, BZW1, ACADVL, PRR14L, TPT1, FDX1, RSBN1, NR1D2, DDX5, PIGP, CBL, RBM39, CD164, PLEKHJ1, FAM76B, NIPSNAP1, COA6, REV1, CHRAC1, TOPORS, SECISBP2, NDUFA4, EIF5A, VPS26A, GNG5, ADRM1, FAM120AOS, MED10	CD8 MAIT	up	266	52	537	9.68343	ENCODE_and_ChEA_Consensus_TFs_from_ChIP-X.gmt
STAT5A ENCODE	0.340692	0.600597	1.06535	TXN, DDIT4, COX7A2L, HIST1H1C, HIST1H1E, FTH1, HIST1H2AC, HIST2H2AC, CHCHD2	CD8 MAIT	up	267	9	233	3.86266	ENCODE_and_ChEA_Consensus_TFs_from_ChIP-X.gmt
ZKSCAN1 ENCODE	0.354879	0.600597	1.05936	OCIAD2, CCND3, LPIN1, LAGE3, PSME1, AKAP8L, ZDHHC20, UBE2L3, ACADVL, HIGD1A	CD8 MAIT	up	268	10	120	8.33333	ENCODE_and_ChEA_Consensus_TFs_from_ChIP-X.gmt
FOS ENCODE	0.325413	0.594233	1.05367	NDUFAF2, UBC, PRR13, H2AFJ, PHPT1, GPX4, CUTA, HSPA5, HIST1H1E, CNOT1, UGP2, GATAD2B, LBR, HSP90B1, CHCHD2, PABPN1, HDAC1, AKAP8L, HNRNPK, ZMYM2, TMPO, DNAJB11, LAMP1, NUCB2, LPXN, DDX39A, LENG1, WHAMM, DAZAP2, TMEM205, CALR, PSMA5, AFF4, HSPD1, HSPE1, CCNG2, KDM4C, AK2, TMEM160, STIP1, SKA2, BLOC1S1, RAB11B, H3F3B, SNRPA	CD8 MAIT	up	269	45	637	7.06436	ENCODE_and_ChEA_Consensus_TFs_from_ChIP-X.gmt
RUNX1 CHEA	0.29671	0.593419	1.05106	CD69, UBC, JUNB, MAP3K8, BTG2, EIF1B, FTL, ARPC3, SNRPN, TNFAIP3, LYST, CD48, SH3GLB1, GNAS, LGALS3, DUSP1, GLIPR1, DYNLL1, REEP5, HIST1H1C, DNAJB1, CALM1, B3GNT2, TIPARP, TAX1BP1, FTH1, MAP1LC3B, ID2, SRSF5, STMN1, CCND3, GMFG, EVI2B, EZH1, IER5, VAMP8, LBR, SHISA5, CHCHD2, BAX, PPP1R18, NSFL1C, CTNNB1, PTP4A2, RGS10, FKBP1A, BCL7C, IER2, TDP2, LAMP1, ITGAL, LPXN, BZW1, SDF4, BHLHE40, C1GALT1, MYL12B, LCP1, VAPA, LAPTM5, ARHGAP9, EVL, BATF, GRB2, CREM, AFTPH, H3F3A, ZFP36L2, YPEL5, SH3BGRL3, AFF4, ANKLE2, STX16, BID, GTF2A1, ITGB2, NPM1, RUNX2, CCDC59, STIP1, STK17B, CDC42SE1, DAD1, SRI, SNRPA, PSMA3, LGALS1, CD164, CD3E, DEF6, LY6E, PTTG1IP, TOR1A, CXXC5, FAM32A, CD3D, RIOK3, PSMC1	CD8 MAIT	up	270	98	1294	7.57342	ENCODE_and_ChEA_Consensus_TFs_from_ChIP-X.gmt
TCF3 CHEA	0.358036	0.600597	1.03594	EIF1, NFKBIA, PHPT1, SMS, FTL, PLIN2, HSPB1, DDIT4, SNRPN, POP5, GPX4, CHCHD10, DUSP1, UTP18, OAS2, PTPN2, MXI1, ZNF428, STMN1, CCND3, KHDRBS1, EPC2, EZH1, CDK11B, LYRM1, RHOA, RABGAP1L, TXLNG, TLE1, BHLHE40, GCLM, TCEAL8, RASSF3, SUMO3, RBBP7, ANKLE2, HSP90AA1, PEF1, KDM4C, CBX1, OSTF1, CBL, NDUFS6, ZBTB1, SKA2, CDC42SE1, XRN2	CD8 MAIT	up	271	47	1006	4.67197	ENCODE_and_ChEA_Consensus_TFs_from_ChIP-X.gmt
MYOD1 ENCODE	0.419402	0.629103	1.02516	HSPB1, ARL6IP5, EVI2B, TMEM120B, LSM14A, TUBA1B	CD8 MAIT	up	272	6	166	3.61446	ENCODE_and_ChEA_Consensus_TFs_from_ChIP-X.gmt
USF2 ENCODE	0.390675	0.608594	1.02097	EIF1, GAPDH, EIF1B, PLIN2, HERPUD2, ATP6V1G1, TNFAIP3, CUTA, H2AFZ, DUSP1, HPS1, UTP18, TRAPPC6A, ATF1, SRFBP1, AATF, MAP1LC3B, STMN1, KHDRBS1, GNA13, IER5, MIEN1, BAX, COX5A, PTP4A2, KIF2A, RHOA, BCL7C, CSTB, TXLNG, FMR1, FKBP5, DNAJB11, LAMP1, DHX9, DDX39A, SDF4, BHLHE40, DNAJC8, VAPA, SPCS2, TIMM9, UBN1, DAZAP2, CHM, U2SURP, RBM3, PFDN2, TCEAL8, CALR, SUMO3, YPEL5, AFF4, PPA1, CCNG2, ZNF800, GTF2A1, COMMD4, PSAP, NR1D2, AGTRAP, NPM1, DDX5, PIGP, STK17B, RBBP4, ZBTB1, LAMTOR4, XRN2, BLOC1S1, SNRPA, CD164, ATP6V0E1, WSB1, AP1S2, NUDCD3, TOMM20, DPM2, FAM76B, ZBTB8OS, REV1	CD8 MAIT	up	273	81	965	8.39378	ENCODE_and_ChEA_Consensus_TFs_from_ChIP-X.gmt
FOSL2 ENCODE	0.43557	0.641892	1.005	UBC, TNFAIP3, GPX4, PSMD14	CD8 MAIT	up	274	4	196	2.04082	ENCODE_and_ChEA_Consensus_TFs_from_ChIP-X.gmt
E2F4 ENCODE	0.454888	0.658363	1.00097	EIF1, CKLF, ISCU, TMEM107, PTGES3, H2AFZ, ANAPC15, HIST1H1C, CMC2, ARL6IP6, VRK1, SUMO2, PRIM1, MZT2A, FAM111A, HMGB2, TUBA1B, FKBP3, YME1L1, IER2, HNRNPK, TOPBP1, TMPO, TMED5, TCP1, EXOSC6, DHX9, DCP2, U2SURP, LMF2, CCNG2, SF3B2, GTF2A1, NPM1, PPP1R7, RBBP4, SKA2, RPA2, SRSF7, SNRPD1, SUZ12, PLEKHJ1, VPS29, FAM76B, ZBTB8OS, YARS, REV1, COX8A, CHRAC1, ADSS, SMCHD1	CD8 MAIT	up	275	51	710	7.1831	ENCODE_and_ChEA_Consensus_TFs_from_ChIP-X.gmt
NFE2L2 CHEA	0.462421	0.658363	0.998399	UBC, TXN, PRR13, MDFIC, FTL, TXNRD1, OLA1, UBE4A, DUSP1, HIST1H1C, ATF1, B3GNT2, EMC7, EIF3H, TAX1BP1, FTH1, CEBPB, GOLPH3, SUMO2, TALDO1, BAX, COX6C, ZNF706, CD3G, RGS10, KIF2A, CSTB, ZDHHC20, UBE2Z, ARHGAP5, C1GALT1, LCP1, GCLM, MARCH7	CD8 MAIT	up	276	34	1022	3.32681	ENCODE_and_ChEA_Consensus_TFs_from_ChIP-X.gmt
SP1 ENCODE	0.515532	0.698463	0.977873	UBC, PHPT1, COPE, SBDS, GPX4, HSPA5, DRAP1, ARL6IP1, PNN, CALM3, HIST1H1C, CNOT1, TRAPPC6A, SRFBP1, HIST1H2AC, ARL6IP6, PIN1, HSP90B1, PABPN1, HMGB2, FKBP3, CTNNB1, AKAP8L, PTP4A2, HNRNPK, ZMYM2, PSME2, TMPO, SNRPF, DDX39A, MOSPD3, ZDHHC5, WHAMM, TMEM205, DCP2, COX6B1, CALR, CCNG2, AK2, TMEM160, MPHOSPH8, STIP1, SKA2, LAMTOR4, RAB11B, H3F3B, SNRPA, SDF2L1, CASC4	CD8 MAIT	up	277	49	707	6.93069	ENCODE_and_ChEA_Consensus_TFs_from_ChIP-X.gmt
ZNF384 ENCODE	0.569827	0.705476	0.966308	EIF1, AKIRIN2, ZFP36, CTSC, PRR13, ARPC3, CKLF, CBFB, DYNLL1, PSMD14, HNRNPH1, CDC73, MXI1, GYPC, SAT1, SH3BGRL, RB1, CISD3, FAM111A, PSMA2, CD52, TCOF1, DESI1, RBCK1, DNTTIP2, EXOSC8, TMPO, ECH1, TCP1, SOD1, IFNAR1, FGFR1OP2, DNAJC8, ZDHHC5, C1GALT1, NFAT5, MARCH7, GRB2, AFTPH, NOL7, AFF4, BCAS2, STX16, BIRC6, PRDM1, FRG1, NAP1L1, STIP1, PIGP, ZBTB1, XRN2, RAB11B, PSMA3, CD164, CXCR4, SUZ12, POLR2H, TAF1D, VPS29, RILPL2, USP10, YARS, SRGN	CD8 MAIT	up	278	63	730	8.63014	ENCODE_and_ChEA_Consensus_TFs_from_ChIP-X.gmt
SP2 ENCODE	0.581608	0.705476	0.96265	EIF1, ATF7IP2, PRR13, PHPT1, COPE, DDX24, HSPA5, DYNLRB1, TSPAN15, PNN, ANAPC15, CNOT1, UGP2, TRAPPC6A, MBD2, COX7A2, PSMB1, YWHAQ, GATAD2B, ID2, ARL6IP6, PIN1, PABPN1, FKBP3, CYHR1, AKAP8L, STARD7, MDM4, HNRNPK, ZMYM2, UBE2J2, ARID4B, TCP1, UBE2Z, NUCB2, DDX39A, LENG1, CACYBP, ZDHHC5, WHAMM, PRR14L, DAZAP2, TMEM205, COX6B1, CALR, PSMA5, TRIM52, PEF1, AK2, TMEM160, PPP1R7, MPHOSPH8, STIP1, PCNP, SKA2, RBM39, LAMTOR4, RAB11B, SNRPA, MED30	CD8 MAIT	up	279	60	994	6.03622	ENCODE_and_ChEA_Consensus_TFs_from_ChIP-X.gmt
AR CHEA	0.564554	0.705476	0.961103	MDFIC, CLPP, ARGLU1, TXNRD1, HERPUD2, STAT1, NCOA1, UBE4A, GNAI3, H2AFZ, LGALS3, IRF2, NDUFA12, UGP2, CALM1, PDIA3, SUDS3, EIF3H, MBD2, GNA13, SH3BGRL, KIF2A, RABGAP1L, FKBP5, TLE1, ARHGAP5, BRD4, LCP1, PRR14L, TMEM205, ETFA	CD8 MAIT	up	280	31	1095	2.83105	ENCODE_and_ChEA_Consensus_TFs_from_ChIP-X.gmt
SRF ENCODE	0.537999	0.705476	0.960507	SSU72, JUNB, SBDS, ANAPC15, CNOT1, CHMP1B, EMC7, EIF3H, PDCL3, ARPC4, PSMG4, CDK11B, IER2, ECH1, U2SURP, CCDC59, RAB11B, COX19, FAM32A, YARS, ACYP2, ZNHIT3, RWDD1, SF3B6, FOS, SECISBP2, THUMPD1, PRPF31, NDUFA10, MYL12A, VPS28, ACTG1, RSRC1, ORMDL3	CD8 MAIT	up	281	34	299	11.3712	ENCODE_and_ChEA_Consensus_TFs_from_ChIP-X.gmt
ESR1 CHEA	0.524359	0.699146	0.955128	UBB, LIMS1, ID2, BCL2, PTP4A2	CD8 MAIT	up	282	5	154	3.24675	ENCODE_and_ChEA_Consensus_TFs_from_ChIP-X.gmt
RCOR1 ENCODE	0.633205	0.738739	0.939826	UBC, CLPP, DDIT4, OLA1, ATP6V1G1, UBE2A, H2AFZ, CMTM6, DUSP1, VDAC3, CBFB, DYNLL1, HPS1, DNAJB1, TIPARP, PDCL3, SAT1, LSM14A, NDUFB10, NDE1, COX6C, ZNF706, FXYD5, CTNNB1, ATE1, FKBP1A, NME3, DRG2, MYL12B, WHAMM, VAPA, NFAT5, GLRX, RBBP7, SMIM15, BIRC6, ISCA1, CBL, CDC42SE1, XRN2, LGALS1, ATP6V0E1, PRPSAP1	CD8 MAIT	up	283	43	702	6.12536	ENCODE_and_ChEA_Consensus_TFs_from_ChIP-X.gmt
SALL4 CHEA	0.587896	0.705476	0.936746	UBC, NFKBIA, UBB, PTGES3, UBE2D1, ID2, STMN1, GNA13, CEBPB	CD8 MAIT	up	284	9	355	2.53521	ENCODE_and_ChEA_Consensus_TFs_from_ChIP-X.gmt
CTCF ENCODE	0.711456	0.796831	0.930578	NFKBIA, LPGAT1, SCAND1, EIF1B, ARPC3, RHOC, DDIT4, ISCU, ABHD14A, TNFAIP3, ABHD14B, SH3GLB1, H2AFZ, GNAS, DUSP1, GNPTAB, DYNLL1, HNRNPH1, ATF1, MAPK1IP1L, CDC73, SUDS3, TIPARP, UBE2L6, HNRNPH3, CNIH1, RBM17, HIST2H2AC, SOCS1, CEBPB, SAT1, BCL2, COX14, CYC1, MIEN1, NDUFB10, JUN, NSFL1C, ZNF706, CYHR1, AKAP8L, PTP4A2, RGS10, SSBP1, BCL7C, NME3, ZMYM2, PHAX, EXOSC8, ZC3H7A, TAF10, TMPO, CD6, EXOSC6, CACYBP, DUSP23, BHLHE40, C1GALT1, FAM89B, ACADVL, GCLM, MARCH7, TPT1, AFTPH, H3F3A, NOL7, STX16, KPNA6, PRDM1, MSL3, FRG1, CCDC59, ARHGAP26, CBL, HEBP2, NDUFA6, H3F3B, CD164, SDF2L1, TCHP, SNRPD1, DEF6, FERMT3, POLR2H, MYL6, MAPK9, PARK7, METTL5, REV1, COIL, ZFC3H1, KDELR1, EPC1, GALNT10, M6PR, WBP2, CCDC6, MED23	CD8 MAIT	up	285	98	1790	5.47486	ENCODE_and_ChEA_Consensus_TFs_from_ChIP-X.gmt
BHLHE40 ENCODE	0.644481	0.741594	0.921182	ERP29, FTL, PLIN2, TNFAIP3, CUTA, H2AFZ, IRF2, UTP18, SRFBP1, YWHAQ, STMN1, GNA13, EZH1, MIEN1, BAX, NME3, LAMP1, DDX39A, CACYBP, BHLHE40, DNAJC8, U2SURP, YPEL5, PSAP, NR1D2	CD8 MAIT	up	286	25	348	7.18391	ENCODE_and_ChEA_Consensus_TFs_from_ChIP-X.gmt
ATF3 ENCODE	0.622266	0.736202	0.897263	ERP29, ATP6V1G1, CNOT1, BAX, PTPN11, LAMP1, KDM4C, CCDC59, BLOC1S1	CD8 MAIT	up	287	9	114	7.89474	ENCODE_and_ChEA_Consensus_TFs_from_ChIP-X.gmt
RAD21 ENCODE	0.762166	0.842394	0.894228	ARPC3, RHOC, DDIT4, ISCU, TNFAIP3, H2AFZ, CHCHD10, DUSP1, GNPTAB, ATF1, CDC73, SUDS3, TIPARP, UBE2L6, RBM17, HIST2H2AC, SOCS1, CEBPB, SAT1, RNF7, UBE2G1, MIEN1, JUN, PTP4A2, ZMYM2, TMPO, CD6, DUSP23, BHLHE40, FAM89B, MARCH7, AFTPH, IMP3, STX16, PRDM1, NDUFA6, CLTB, CD164, SDF2L1, DEF6, MAPK9, PLEKHJ1, METTL5, REV1, COIL, EPC1, OPTN, MED23, FAM136A, RNF126, NCOA4, ADRM1, ANKRD39, HSD17B10, PARL, SH3KBP1, PLEKHA3, MYL12A, ADNP, PDS5A, NDUFAF4, PPP1CB, AZIN1, PPIB, VKORC1, PIM2, STK17A, HAX1, NOP10, ATXN1, CDK5RAP3	CD8 MAIT	up	288	71	1265	5.61265	ENCODE_and_ChEA_Consensus_TFs_from_ChIP-X.gmt
E2F1 CHEA	0.82481	0.855358	0.886941	EIF1, UBC, TSPYL2, PPP2R5C, SMS, HIST1H1D, SNRPN, ARL6IP1, PNN, TRAPPC6A, NDUFV3, HIST1H2AC, ARL6IP6, EIF3E, VRK1, LAGE3, HMGB2, NPC2, TUBA1B, AKAP8L, TPM3, TARSL2, HNRNPK, ZDHHC20, TAF10, TMPO, TCP1, TLE1, UBE2Z, DDX39A, LENG1, CACYBP, VAPA, TIMM9, CHM, PRDX2, TPT1, TCEAL8, HSP90AA1, GTF2A1, AK2, RBMX, GPAA1, NDUFS6, ZBTB1, SKA2, RBM39, BLOC1S1, H3F3B, RPA2, SRSF7, SNRPD1, CDC5L, TAF1D, VPS29, FAM76B, COX17, HUWE1, EXOSC9, LAMP2, CCNL1, M6PR, COX8A, CHRAC1, DDX54, CCT4	CD8 MAIT	up	289	66	859	7.68335	ENCODE_and_ChEA_Consensus_TFs_from_ChIP-X.gmt
ZBTB33 ENCODE	0.800215	0.854415	0.885526	CCNH, TMEM107, PTGES3, VDAC3, PNN, UPF3A, HIST1H1C, HIST1H1E, HNRNPH3, HIST1H2AC, SF1, HIST2H2AC, SRSF5, ARPC4, VRK1, LSM14A, EIF2AK2, CYC1, MDH2, NDUFA11, HIGD2A, TAF7, HNRNPK, DNTTIP2, SVIP, SRP19, LAMP1, FGFR1OP2, TMED2, LPXN, CACYBP, BZW1, ZDHHC5, NFAT5, MARCH7, ETFA, GRB2, RNPC3, MYSM1, IMP3, GTF2A1, NPM1, ZBTB1, RBM39, PPP1R2, CASC4, CDC5L, TAF1D, VPS29, ZFC3H1, EMD, PRDX1, UBE2D2, ADSS, RSL24D1, TOPORS, PCMTD1, SMARCA5, FUBP1, SAP18, NCOA4, POLR2B, CUL3, PIBF1	CD8 MAIT	up	290	64	702	9.11681	ENCODE_and_ChEA_Consensus_TFs_from_ChIP-X.gmt
CBX3 ENCODE	0.673641	0.764674	0.862456	COMMD2, LAMP1, STX16, CCDC59, RPA2, MED23, ADNP, NOP10, MNAT1, DNAJC2	CD8 MAIT	up	291	10	81	12.3457	ENCODE_and_ChEA_Consensus_TFs_from_ChIP-X.gmt
REST CHEA	0.883255	0.904798	0.839478	HOPX, PPP2R5C, TXNRD1, LGALS3, DUSP2, YWHAH, CALM1, SUDS3, MAP1LC3B, ARL6IP6, VRK1, GNA13, EPC2, BLOC1S4, CYC1, COPS2, CTNNB1, PTPN11, TMPO, FBXL15, CACYBP, BRD1, DPF2, STAMBP, TSN, RASSF3, SP110, DYNC1LI1, STX16, TLK2, KDM4C, NPM1, PCIF1, STK17B, TMED4, DAD1, RAPGEF1, ACTN4	CD8 MAIT	up	292	38	1280	2.96875	ENCODE_and_ChEA_Consensus_TFs_from_ChIP-X.gmt
EZH2 CHEA	0.807471	0.854415	0.736027	GNAS, LMF2	CD8 MAIT	up	293	2	237	0.843882	ENCODE_and_ChEA_Consensus_TFs_from_ChIP-X.gmt
FOXA1 ENCODE	0.932683	0.943921	-0.731708	MAZ, HBP1, NEK7, PIH1D1, ARRB2, NEDD1, UHRF2	CD8 MAIT	down	294	7	205	3.41463	ENCODE_and_ChEA_Consensus_TFs_from_ChIP-X.gmt
FLI1 ENCODE	0.94483	0.94483	-0.842085	MFAP1, EBNA1BP2, CRNKL1, GTPBP4, NOLC1, PNKP, RNF20, RAB6A, HSPA4, USP8, TSSC4, TMEM258, LSM2, CHMP5, RRP15, PAK1IP1, TXN2, LNPEP, TIMMDC1, CAP1, UNC13D, WDFY2, KLHL28, ZNF688, NEDD1, SIN3A, ARIH2, TMEM203, SEC61A1, EXOC1, EMG1, ATP8B2, TGOLN2, TADA3, BCL7B, AP2B1, EIF2B1, STK4, PSMB4, ZNF330, NDUFV1, KDM5A, NIPBL, NR1H2, AURKAIP1, UBAC2, SURF6, NUDT21, CDK13, ELP5, CWC22, PAIP2, PPP4C, PHF23, GABPA, ATP6V1D, BRIX1, SNRNP200, TRMT112, SPTY2D1, TRA2B, POLE4, PPAN, PPP2R1A, RAB21	CD8 MAIT	down	295	65	650	10	ENCODE_and_ChEA_Consensus_TFs_from_ChIP-X.gmt
PPARD CHEA	0.791885	0.854415	-0.851659	TRIM8, CBLB, ZEB1, COL6A2, RASA3, EFR3A, MYH9, CDC16, KAT6B, MYC, WDFY2, JPX, CTNNBL1, ZZEF1, HIST1H4C, CAMK2D, PREX1, RBMS1, CUL2, MEF2A, DNAJC10, MBP, RNF10, CHD9, ANXA1, CEPT1, GIT2	CD8 MAIT	down	296	27	285	9.47368	ENCODE_and_ChEA_Consensus_TFs_from_ChIP-X.gmt
TCF7L2 ENCODE	0.813728	0.854415	-0.886748	PRPF38B, TCF7, RBM6, MTR, ADK, DGKD, NKTR, PPM1K, MTF2, BRD9, DYNC1I2, POGK, HNRNPUL1, HSPA4, TMEM123, DDB1, TAGLN2, SMAD3, UXT, RCOR3, DLG1, ELK4, OTUD5, SOCS2, ZNF688, TMEM165, NFE2L2, TSHZ1, AP2B1, FAM3C, COQ4, ANKIB1, PCBP1	CD8 MAIT	down	297	33	583	5.66038	ENCODE_and_ChEA_Consensus_TFs_from_ChIP-X.gmt
REST ENCODE	0.584677	0.705476	-0.922886	SNX1, STMN3, PHF14, MPHOSPH10, DDX1, TAOK3, GPS2	CD8 MAIT	down	298	7	383	1.82768	ENCODE_and_ChEA_Consensus_TFs_from_ChIP-X.gmt
HDAC2 ENCODE	0.585896	0.705476	-0.930544	IQGAP2, STMN3, ASF1A, HNRNPUL1, HNRNPD, LNPEP, CTCF, GINM1, PPM1B, NFE2L2, NAPA, FAM3C, BPTF	CD8 MAIT	down	299	13	175	7.42857	ENCODE_and_ChEA_Consensus_TFs_from_ChIP-X.gmt
POU5F1 CHEA	0.476168	0.65937	-0.98333	IFITM1, RIF1, TCF7, DYNC1I2, PURA, CAMK1D, SOCS2, STAG1, UHRF2	CD8 MAIT	down	300	9	261	3.44828	ENCODE_and_ChEA_Consensus_TFs_from_ChIP-X.gmt
SMAD4 CHEA	0.478828	0.65937	-0.985076	TAF1, IVNS1ABP, INPP4A, RBPJ, SACM1L, ITGA4, RAB6A, NRIP1, MAT2B, ARID1B, EIF5, BLOC1S6, ARHGEF3, CAMK1D, ANKRD44, CELF1, PPP6R3, SUCO, CAMTA1, CTNNBL1, AP2B1, SRSF4, SYNE1, CYTH1, ZNF148, CMIP, SKAP1, SH2D2A, PACS1, KLF3, AOAH, MARK3, CHD9, ABLIM1, CPQ	CD8 MAIT	down	301	35	584	5.99315	ENCODE_and_ChEA_Consensus_TFs_from_ChIP-X.gmt
SIX5 ENCODE	0.39722	0.608594	-1.01588	AAK1, ZNF37A, SESN1, SNX1, PSMB5, CEP290, PTCD3, RBM6, MTR, CCDC174, DPM3, CFDP1, HBP1, PLEKHA1, RABAC1, DYNC1I2, CHCHD3, GTF2I, ZNF224, TSSC4, GSK3A, TMEM258, ZBTB7A, SNAPIN, PA2G4, MYBL1, IFRD2, WDFY2, TSTA3, KLHL28, ZNF688, BABAM1, ATL3, SERBP1, EMG1, HSBP1, SUCO, RAB1B, HSPH1, PPP2R3C, AP2B1, RAB5C, PSMB4, UBE2H, FDPS, AURKAIP1, CCDC90B, IFT20, CSDE1, CWC22, CYB561D2, AAMP, PHF23, PPIL2, GABPA, AUP1, ASXL1, TIMM13, NMT1, TTC37, VTI1B, MED11, CDIPT, PSMD2, PHACTR4, AP2S1, RPP30, CALCOCO1, ELP6, TOR1AIP2, ZFR	CD8 MAIT	down	302	71	1094	6.48995	ENCODE_and_ChEA_Consensus_TFs_from_ChIP-X.gmt
IRF3 ENCODE	0.364648	0.600597	-1.0273	CDK2AP2, GLCCI1, FANCF, FYN, CBLB, TNRC6B, YBX1, DDX50, HBP1, PPM1K, DDOST, HNRNPUL1, KCNAB2, MYH9, ANKRD11, P4HB, PRPF40A, PANK2, OARD1, CHD8, EIF5, LRCH4, ZBTB20, KAT6B, PPP3CB, G3BP1, OSBP, BABAM1, SIN3A, CHD6, PPM1B, UBE2I, OXLD1, RNF34, CCNL2, CAMTA1, SPSB3, ARID4A, DCAF7, PRMT1, RUVBL1, RBM4, BAZ1B, PWWP2A, CREBRF, LAPTM4A, AAMP, RNF6, USP1, RRBP1, CCDC137, RELA, MED29, NMT1, ZNF101, ANKZF1, CREB3L2, WBP11	CD8 MAIT	down	303	58	663	8.74811	ENCODE_and_ChEA_Consensus_TFs_from_ChIP-X.gmt
ZC3H11A ENCODE	0.398484	0.608594	-1.03151	ARRDC3, STAT6, PTK2B, AHCYL1, COMTD1, MYC, CCDC88C, SOCS2, RHOF, RNF166, AGO2, CHTOP, TRA2B, KIAA0586, GARS	CD8 MAIT	down	304	15	129	11.6279	ENCODE_and_ChEA_Consensus_TFs_from_ChIP-X.gmt
KLF4 CHEA	0.316642	0.594233	-1.04023	IFITM1, RIF1, CSNK2A1, CRIP1, PTMA, EOMES, MIF, ABT1, LFNG, TRIM28, STAT6, SACM1L, CRLF3, TMC6, NEK7, RASGRP2, NFATC3, BRD9, DYNC1I2, TUBB, EIF4A2, PPIA, SUGP2, GTF2I, SETD5, TAGLN2, TMEM65, ZBTB7A, PA2G4, PAK1IP1, NELFB, CYB5A, CAMK1D, PGLS, LNPEP, MYBL1, IFRD2, CTCF, NMT2, UNC13D, MYC, NABP1, SOCS2, RHOF, DHPS, RDX, ATL3	CD8 MAIT	down	305	47	987	4.7619	ENCODE_and_ChEA_Consensus_TFs_from_ChIP-X.gmt
ERG CHEA	0.372291	0.601394	-1.04113	GIMAP1, TIMM10B, GLCCI1, SHPRH, UBE2G2, PNKP, EFR3A, CAPN1	CD8 MAIT	down	306	8	144	5.55556	ENCODE_and_ChEA_Consensus_TFs_from_ChIP-X.gmt
YY1 CHEA	0.344655	0.600597	-1.04324	PRPF38B, PTMA, PSMB5, WDR82, CAPRIN1, CCDC174, TNRC6B, MTF2, RRP15, OARD1, TXNDC15, LNPEP, DHPS, BABAM1, DAXX, PRDX3, PDS5B, RAB1B, AP2B1, DIDO1	CD8 MAIT	down	307	20	332	6.0241	ENCODE_and_ChEA_Consensus_TFs_from_ChIP-X.gmt
ZEB1 ENCODE	0.318665	0.594233	-1.09554	GSK3A, CYB5A, LRCH4, GGA1, RASSF7, SP100, PPM1B, HIST1H4C, ACP1, TAF11, CRELD2, MGST3, AP3B1	CD8 MAIT	down	308	13	106	12.2642	ENCODE_and_ChEA_Consensus_TFs_from_ChIP-X.gmt
GATA2 CHEA	0.197951	0.475083	-1.09865	FBL, S1PR1, AAK1, CRIP1, CYB561, IKZF1, DENND4A, RUNX1, PIK3CA, PTK2B, AHNAK, TRIM56, ICAM2, DGKD, TNRC6B, RASA3, IL16, CFLAR, BNIP3L, NR3C1, HMGXB4, MYH9, SYNRG, PDCD4, HLA-E	CD8 MAIT	down	309	25	772	3.23834	ENCODE_and_ChEA_Consensus_TFs_from_ChIP-X.gmt
GATA1 CHEA	0.15977	0.418968	-1.12285	S1PR1, GOLGA4, CRIP1, IQGAP2, CYB561, IKZF1, RUNX1, ODF2L, FYN, PTK2B, ST6GAL1, IVNS1ABP, ICAM2, TNRC6B, ST3GAL5, SND1, DDOST, CFLAR, EPB41, TMEM123, SENP7, BNIP3L, SMAD3, RERE, MYH9, CLK3, CELF2, CAP1, PRKAG2, UNC13D, NABP1, RHOF, SMIM12, PIK3R1, FOXN3, CAMTA1, LBH, RBM38, DCAF7, BPTF, PTPRE, TSPAN32, AGO2, FDPS, UBAC2	CD8 MAIT	down	310	45	807	5.57621	ENCODE_and_ChEA_Consensus_TFs_from_ChIP-X.gmt
FOXA2 ENCODE	0.222861	0.480009	-1.12304	RIF1, MYADM, LFNG, PIK3CA, TRIM44, HBP1, PIH1D1, CFLAR, TMEM123, ARRB2, TIA1, LNPEP	CD8 MAIT	down	311	12	316	3.79747	ENCODE_and_ChEA_Consensus_TFs_from_ChIP-X.gmt
EGR1 CHEA	0.206434	0.480009	-1.12911	RIF1, MYADM, ADK, IVNS1ABP, HNRNPF, ARF5, TNRC6B, PSMB10, ZNF652, HBP1, SMAD3, DYRK2, RGS14, ZBTB20, EMC2, SP100, ATP9B, RICTOR, SRPK2, BCL10, DIDO1, LCMT1	CD8 MAIT	down	312	22	315	6.98413	ENCODE_and_ChEA_Consensus_TFs_from_ChIP-X.gmt
FOXP2 ENCODE	0.222565	0.480009	-1.13136	RIF1, SMIM14, SPOP, MAZ, HBP1, NEK7, PIH1D1, HNRNPD, BNIP3L, ARIH1, SLC25A45, MSL2, NFE2L2, BPTF, IFT20, TSFM, UBE2Q1, FOXP1, TPRG1L, CSNK1A1, KIAA0586, TBC1D15, CDK4	CD8 MAIT	down	313	23	178	12.9213	ENCODE_and_ChEA_Consensus_TFs_from_ChIP-X.gmt
MYC CHEA	0.12	0.347586	-1.14081	PRPF38B, PTMA, MIF, CAPRIN1, INO80, ADK, IVNS1ABP, HNRNPF, EBNA1BP2, YDJC, YBX1, NOLC1, TUBB, PPIA, BZW2, HNRNPUL1, GNL3, GTF2I, HNRNPD, SETD5, SSBP4, RRP15, PA2G4, TXN2, EIF5, NMD3, PDCD6, BLOC1S6, RANBP1, BCLAF1, CTCF, RHOF, SIN3A, KPNA1, BANF1, SERBP1, MPHOSPH10, EMG1, PPP6R3, PPP2R3C, DIDO1, PRMT1, EHMT2, BTF3L4, MAP2K3, TRIM27, ODC1, MRTO4, RPF2, LAPTM4A, DDX17	CD8 MAIT	down	314	51	573	8.90052	ENCODE_and_ChEA_Consensus_TFs_from_ChIP-X.gmt
TP63 CHEA	0.109236	0.338462	-1.14601	GOLGA4, EOMES, TCF7, CD44, CYB561, MAEA, LFNG, ZEB1, PTK2B, TRIM56, LDLRAP1, SYTL1, ST3GAL5, SACM1L, CDK5RAP1, RALGDS, VMA21, PPIA, INIP, BZW2, MAT2B, AKNA, USP3, RERE, MYH9, SYNRG, SMARCA2, RAB18, ELOVL4, SPG7, ARID1B, FNDC3A, ELK4, TCF25, RCSD1, PERP, PRMT2, DDHD1, XIST, ZAP70, SCML4, TMEM154, RDX, STOM, NCOA7, SSR1, DDX1, PHYKPL, CAMTA1, LBH, MAP3K4, AKR1B1, TARDBP, GTF2F2, PTPRE, CLPTM1L, SRSF4, CCDC90B, NCOR1	CD8 MAIT	down	315	59	1399	4.2173	ENCODE_and_ChEA_Consensus_TFs_from_ChIP-X.gmt
TP53 CHEA	0.187306	0.462756	-1.15918	RUNX1, WDR43, RORA, RBPJ, UBE2G2, PHF14, CCND2, BCL11B, HNRNPUL1, ADRB2, ANKRD11, CAPNS1, MYBL1, PRKAG2, GCC2, KPNA1, FOXN3, VOPP1, ANKRD17, CAMK2D, PUM1, MSI2, BLOC1S2, SYNE1	CD8 MAIT	down	316	24	319	7.52351	ENCODE_and_ChEA_Consensus_TFs_from_ChIP-X.gmt
SOX2 CHEA	0.0447523	0.194159	-1.25328	CAMK2N1, IFITM1, RIF1, PTMA, TCF7, SNX1, ARRDC3, CAPRIN1, TRIM8, TRIM28, STMN3, IVNS1ABP, CCDC174, AHNAK, TNRC6B, HBP1, PLEKHA1, MTF2, SKAP2, NFATC3, DYNC1I2, TUBB, GTF2I, MAT2B, GSK3A, RSF1, CYB5A, MYBL1, KLF12, SOCS2, RHOF, STAG1, TMEM154, UHRF2, PPM1B, FOXN3, PKN2, TSHZ1, STK4, DIDO1, BTF3L4, AGO2, HIST1H4C, ZNF217, LPP, LAPTM4A, DDX17	CD8 MAIT	down	317	47	775	6.06452	ENCODE_and_ChEA_Consensus_TFs_from_ChIP-X.gmt
NR2C2 ENCODE	0.0497726	0.19909	-1.28622	RIF1, SDR39U1, SF3A2, SHPRH, SNRPA1, INO80, IKZF2, UBE2G2, BRD9, KNOP1, RAF1, HMGXB4, PRPF40A, RANBP1, TIMMDC1, GCC2, TMCO1, BANF1, PMPCB, SART1, TAOK3, TMEM248, ANKIB1, PCBP1, BAZ1B, SURF6, IFT20, GPS2, PHF5A, GABPA, LSM7, SNRNP200, CTR9, TTC37	CD8 MAIT	down	318	34	350	9.71429	ENCODE_and_ChEA_Consensus_TFs_from_ChIP-X.gmt
SUZ12 CHEA	0.00488162	0.051257	-1.50768	SATB1, EOMES, CD44, IKZF1, RUNX1, PDE3B, LFNG, S1PR5, RORA, ITPR2, CCND2, BCL11B, CAMK4, IL10RA, SMARCA2, ELOVL4, CAMK1D, RBM43, PRKAG2, RCSD1, PAG1, GATA3, VOPP1, LBH, TSHZ1, SGK3, PTPRE, CAMK2D, RASSF5, SEL1L3, HLA-A, FLI1, ZBTB16, ST3GAL1, SPOCK2, NSG1, MBP, MAF, TGFB1, PLCG2, PLCL2	CD8 MAIT	down	319	41	1684	2.43468	ENCODE_and_ChEA_Consensus_TFs_from_ChIP-X.gmt
EZH2 ENCODE	0.0190412	0.133289	-1.55209	IQGAP2, S1PR5, ELOVL4, P4HB, BLOC1S6, CCDC88C, BABAM1, CTDSP1, UBE2I, PDS5B, CAMTA1, ARID4A, GTF2F2	CD8 MAIT	down	320	13	338	3.84615	ENCODE_and_ChEA_Consensus_TFs_from_ChIP-X.gmt
NELFE ENCODE	3.17577e-05	0.00152538	1.83926	EIF1, JUNB, DDIT4, HSPA5, TOB1, UBC, DUSP1, CYCS, HSP90AB1, NPM1, ACTG1, HSPA8, NDUFB11, SOCS1, HIST2H2AC, CITED2, EEF2, UQCRC2, HNRNPA1, CIRBP, ZFAND5, HIST1H1E, B2M, FTL, GADD45B, RBMX, SNHG9, DDX5, LDHA, GAPDH, HIST1H1C	CD4 T CM	up	321	31	234	13.2479	ENCODE_and_ChEA_Consensus_TFs_from_ChIP-X.gmt
NANOG CHEA	3.63187e-05	0.00152538	1.72566	PRR13, CALCOCO2, GSR, NFKBIA, SLC2A3, PHTF2, LYRM1, TPRKB, ZFC3H1, REEP3, UBB, LY96, PLEKHF2, MCTS1, XRN2, CCT8, CHCHD10, URM1, CITED2, MAP1LC3B, HNRNPDL, PTGER2, FKBP5, ZCRB1, HNRNPA1, OS9, GATA3, GRSF1, FAM162A, LPAR6, BRMS1, KLF9, UPP1	CD4 T CM	up	322	33	595	5.54622	ENCODE_and_ChEA_Consensus_TFs_from_ChIP-X.gmt
VDR CHEA	0.0125628	0.105917	1.62455	CD69, PTPN2, NFKBIA, SP110, NMI, XRN1	CD4 T CM	up	323	6	76	7.89474	ENCODE_and_ChEA_Consensus_TFs_from_ChIP-X.gmt
RELA ENCODE	0.00106396	0.0223431	1.51923	CD69, JUNB, PTPN2, NFKBIZ, DUSP2, TNFAIP3, PNRC1, EIF2S3, NFKBIA, HSP90B1, TNFRSF14, HSP90AB1, BAZ1A, ERN1, CITED2, EEF2, UQCRC2, CXCR4, HNRNPA1, LCP1, ZNF267, ZFP36L2, PLGRKT, YME1L1, JUN, HIST1H1E, B2M, STXBP3, EIF5A	CD4 T CM	up	324	29	484	5.99174	ENCODE_and_ChEA_Consensus_TFs_from_ChIP-X.gmt
IRF8 CHEA	0.0452414	0.289424	1.42078	CTSS, N4BP2L1, ERP29, HSP90AB1, SOCS1, VPS26A, FLT3LG, IFI35, DTX3L, ISG20, CASP1, PSME2, RBCK1, TAPBP, PARP8	CD4 T CM	up	325	15	121	12.3967	ENCODE_and_ChEA_Consensus_TFs_from_ChIP-X.gmt
CEBPB ENCODE	0.0366	0.2562	1.40213	EIF1, PRR13, DDIT4, NFKBIA, MIS18BP1, UBB, CEBPB, XRCC5, UGP2, PEX16, HNRNPA3, TARS, UBE2F, ISG20, PDAP1, CCNL1, EIF4EBP2, IRF2, HIST1H2AC, BUD31, GPX4, WDR74, MPG, BTF3L4, ETF1	CD4 T CM	up	326	25	144	17.3611	ENCODE_and_ChEA_Consensus_TFs_from_ChIP-X.gmt
SIN3A ENCODE	0.00177504	0.0298207	1.33964	JUNB, DDIT4, TOB1, RSL1D1, UBC, SLC50A1, TRAPPC6A, MPC2, TAX1BP1, ANAPC10, APEX1, TAF9, COPS2, ATG3, RWDD1, DUSP1, ARF4, ZFC3H1, UTP18, HIGD2A, MIS18BP1, EMC3, HSP90AB1, DDX21, CCT4, CEBPB, NPM1, XRN2, ACTG1, PPIB, TAF12, MDH2, PAICS, SSBP1, URM1, PPP1R7, RIOK3, HIST2H2AC, CITED2, EEF2, BZW1, POLR2K, FUBP1, TCP1, METTL23, RNF166, HNRNPDL, ACTR6, HSPD1, SNRPD2, CHMP1B, DNAJB9, HADHA, NSA2, XRN1, CDC37, YME1L1, PEX16, PRPF31, SF3B6, ORC3, HIST1H1E, MDH1, BRMS1, IK, TARS, CCDC25, HSPE1, TMED2, SMC4, U2AF1L4, GPATCH11, TAF1D, SNHG9, NUDCD2, NDUFA2, DDX5, LDHA	CD4 T CM	up	327	78	1131	6.89655	ENCODE_and_ChEA_Consensus_TFs_from_ChIP-X.gmt
FOXM1 ENCODE	0.128975	0.415258	1.30872	HSP90B1, UBE2S, CKAP2, MZT1, HIST1H2AC, CDKN2D, UBALD2, BRD8, CDC25B, ARL6IP1, SKA2, HP1BP3, GLRX5	CD4 T CM	up	328	13	95	13.6842	ENCODE_and_ChEA_Consensus_TFs_from_ChIP-X.gmt
IRF1 ENCODE	0.0538827	0.289424	1.29641	PTPN2, PHTF2, NUB1, PSMG4, TNFRSF14, CYCS, LCMT1, SSBP1, SOCS1, SP140L, XRN1, JUND, DYNC1LI1, JUN, GDI2, B2M, TTC32, SSR4, IDH3G, FLT3LG, SIAH2, IFI35, HINT2, PSMA2, DTX3L, APOL2, GUK1, IRF2, PSME2, PSMB1, SAMD9, UBE2L6, WDR74, RBCK1, STAT1, VAMP5, PSMA5, G3BP2, DDX3X, ACOT13, ZFAS1	CD4 T CM	up	329	41	263	15.5894	ENCODE_and_ChEA_Consensus_TFs_from_ChIP-X.gmt
PPARG CHEA	0.0238938	0.182462	1.29628	CD69, RTN3, DDIT4, HSPA5, TOB1, TNFAIP3, XBP1, UBC, MPC2, CDKN2AIPNL, TAX1BP1, ANAPC10, ZC3H15, ERP29, UBB, CYCS, SRRM1, CCT8, ACAA2, TMX3, CITED2, ORMDL3, YPEL5, PVT1, DYNC1LI1, ZFP36L2, COX14, ZFAND5, JUN	CD4 T CM	up	330	29	535	5.42056	ENCODE_and_ChEA_Consensus_TFs_from_ChIP-X.gmt
SRF ENCODE	0.0563417	0.289424	1.29468	JUNB, EIF3H, RWDD1, SSU72, PSMG4, EMC3, IER2, ACTG1, CCT8, EEF1B2, TRIAP1, RNF166, ORMDL3, CHMP1B, PRPF31, SBDS, SF3B6, CCDC59, SNRPB2	CD4 T CM	up	331	19	299	6.35452	ENCODE_and_ChEA_Consensus_TFs_from_ChIP-X.gmt
ZMIZ1 ENCODE	0.0117229	0.105917	1.25762	EIF1, JUNB, PTPN2, DDIT4, HSPA5, TOB1, DUSP2, PNRC1, UBC, PDIA3, SCAND1, TAF10, PCIF1, DUSP1, ARF4, IER2, HSP90AB1, NMRK1, ACAP2, SSB, GTF2F1, CEBPB, HAUS3, PFDN2, OSTM1, ACTG1, PPIB, TAF12, UBE2J1, HIST1H1D, ACAA2, HIST2H2AC, CITED2, RNF166, HIGD1A, BTG2, GSTP1, NDUFA12, DAP3, RBM3, JUND, ZFP36L2, ZFAND5, HIST1H1E, SNX6, EIF3M, EZR, EIF5A, UBE4A, FTL, KPNA4, COX4I1, PPP1R2, GADD45B, SNAP29, GPATCH11, SNHG9, AFF1, IFI35, STK17B, PIP4K2A, IFNAR1, DDX5, SUMF2, TBC1D5, VAMP8, TKT, HIST1H1C, SPTAN1, CHRAC1, EIF3J, MAP2K2, UBE2A, MZT1, ARF1, HSP90AA1, HMGA1, SRPK1, POLR1D, SLTM, HIST1H2AC, GNAI3, BID, DNAJC3, GGNBP2, TMEM50A, SRSF5, JAK1, GPX4, ZFP36, PSMB4, NDUFAF3, TXN, CALR, SH3BGRL3, SLC25A5, BTF3L4, FKBP1A, HNRNPAB, VAPA, TMEM126A, DDX3X, CCT3, GTF3C6, NGLY1, PPP3CA	CD4 T CM	up	332	106	914	11.5974	ENCODE_and_ChEA_Consensus_TFs_from_ChIP-X.gmt
TRIM28 CHEA	0.14629	0.421661	1.22003	PTPN2, PDIA3, TXNRD1, CD55, HMGN3, EVL, RBM17, CMC2, PDCD2	CD4 T CM	up	333	9	210	4.28571	ENCODE_and_ChEA_Consensus_TFs_from_ChIP-X.gmt
TAF7 ENCODE	0.0602553	0.289424	1.21046	EIF1, JUNB, HSPA5, TOB1, UBC, EIF3E, TAF9, PCIF1, DUSP1, CYCS, HSP90AB1, UBE2L3, TAF12, SSBP1, EIF2D, HSPA8, HIST1H1D, TRIAP1, HIST2H2AC, CITED2, EEF2, PDCD2, HNRNPA1, NACA, JUND, EIF3D, JUN, HNRNPA3, HIST1H1E, HDLBP, FTL, CCDC59, TAF1D, SNHG9, DDX5, SNHG15, HIST1H1C, PTGES3, CCNL1, FOS, RFXANK, HMGA1, SLTM, TMEM238, HIST1H2AC, PSMB1, TRA2A	CD4 T CM	up	334	47	640	7.34375	ENCODE_and_ChEA_Consensus_TFs_from_ChIP-X.gmt
STAT3 ENCODE	0.0586583	0.289424	1.19937	SAT1, JUNB, EIF3H, SH3BGRL, DDIT4, TOB1, PNRC1, UBC, EIF2S3, EIF3E, FAM177A1, HSP90B1, CD55, COPS2, DNAJB1, DUSP1, LYRM1, PRDM1, H2AFJ, DDX21, CASP4, XRN2, SOD2, SP110, MTPN, SSBP1, EIF3F, RSL24D1, HIST2H2AC, FUBP1, BTG2, TPR, CHMP1B, DNAJB9, HADHA, XRN1, COX14, IFT20, PMVK, SF3B6, JUN, HIST1H1E, TARS, WHAMM, TMED2, UBE2F, MBD2, AFF1, TBC1D5, TMEM256, COX7A2, ISG20, HIST1H1C, APOL2, TMF1, CCNL1, FOS, SRFBP1, ARPC5L, IRF2, HADHB, TMEM238, HIST1H2AC	CD4 T CM	up	335	63	725	8.68966	ENCODE_and_ChEA_Consensus_TFs_from_ChIP-X.gmt
BCLAF1 ENCODE	0.0654649	0.289424	1.18351	EIF1, SAT1, JUNB, UBC, SCAND1, CD55, COPS2, ZFC3H1, HIGD2A, HSP90AB1, VPS29, METTL5, ERP44, TAF12, MDH2, NOL7, SSBP1, SRP19, EIF2D, HIST1H1D, RSL24D1, HIST2H2AC, CITED2, CACYBP, PDCD2, HSPD1, SMIM20, NSA2, BAX, JUND, SF3B6, JUN, MDH1, HSPE1, PSMB7, FTL	CD4 T CM	up	336	36	851	4.23032	ENCODE_and_ChEA_Consensus_TFs_from_ChIP-X.gmt
TRIM28 ENCODE	0.20498	0.49005	1.18344	HSPA5, ATF7IP2, DUSP1, REEP3, HSP90AB1, SSBP1	CD4 T CM	up	337	6	120	5	ENCODE_and_ChEA_Consensus_TFs_from_ChIP-X.gmt
YY1 CHEA	0.141532	0.421661	1.17572	MPC2, PCIF1, ARF4, UBB, UFC1, UQCRB, URM1, NDUFB8, YWHAZ, MAP1LC3B, PSMC5, NACA, CHCHD2, OXA1L, PSMD1, CCDC25, FAM204A, DNAJC8, PEPD, NDUFA2, PPP1R10	CD4 T CM	up	338	21	332	6.3253	ENCODE_and_ChEA_Consensus_TFs_from_ChIP-X.gmt
RFX5 ENCODE	0.100956	0.353345	1.17293	JUNB, DCP2, DDIT4, TOB1, XBP1, PNRC1, UBC, TRAPPC6A, PQBP1, DNAJB1, UBB, NMRK1, SDF2L1, HMGN3, CEBPB, TSPYL2, YWHAZ, CKAP2, SF3B5, HIGD1A, HNRNPA1, COX14, HNRNPA3, B2M, KLF9	CD4 T CM	up	339	25	559	4.47227	ENCODE_and_ChEA_Consensus_TFs_from_ChIP-X.gmt
MYC CHEA	0.0904615	0.330381	1.16871	LSM12, RSL1D1, GTF3A, NDUFB5, EIF3E, EIF2A, AATF, IER2, HSP90AB1, DDX21, CCT4, NPM1, SRRM1, CCT6A, CEP57, PAICS, HSPA8, EEF1B2, YWHAZ, TXNL1, CLNS1A, XRCC5, EEF2, CACYBP, FUBP1, HSPD1, JTB, HNRNPA1, FXR1, NACA, BAX, RBM3, EIF3D, ZFP36L2, YME1L1, PRPF31, TARS, HSPE1, EIF5A, LSM4, FTL, TAF1D, RBMX, RANGRF, DDX5, NOB1, DPH5, ZNF428, ATP6V1F, PTGES3, TXN2, SNRPA, HSP90AA1, SUZ12, TMED10, SRFBP1, ARPC5L, HMGA1, POLR1D, FKBP11, SRM, OSTC, PSMD7, CDV3, NMD3, HNRNPC, FAU, ABCE1, CHCHD5	CD4 T CM	up	340	69	573	12.0419	ENCODE_and_ChEA_Consensus_TFs_from_ChIP-X.gmt
ETS1 ENCODE	0.233357	0.49005	1.12663	JUNB, UBC, ZFC3H1, HIGD2A, UBB, HSP90AB1, SEC11C, XRN2	CD4 T CM	up	341	8	156	5.12821	ENCODE_and_ChEA_Consensus_TFs_from_ChIP-X.gmt
RAD21 ENCODE	0.199879	0.49005	1.09338	NPDC1, SAT1, DDIT4, TNFAIP3, CDKN2AIPNL, DUSP1, LETMD1, TNFRSF14, PRDM1, SDF2L1, CEBPB, ELOF1, MAF, DUSP23, HSD17B10, SOD2, METTL5, PPIB, RBM17, CHCHD10, EIF3F, SOCS1, PLEKHA3, HIST2H2AC, CITED2, ADRM1, EEF2, ARPC3, RP9, CDC37, GATA3, UBXN1, JUN, TSC22D3, LSM4, PPM1G, HDDC3, FLT3LG, GADD45B, C1QBP, NDUFB6, NOB1, PMPCB	CD4 T CM	up	342	43	1265	3.39921	ENCODE_and_ChEA_Consensus_TFs_from_ChIP-X.gmt
CEBPD ENCODE	0.282219	0.564437	1.04961	EIF1, JUNB, DDIT4, TOB1, UBC, EIF2S3, NFKBIA, TAX1BP1, TAF9, TXNIP, PCIF1, DUSP1, LYRM1, ARF4, UBB, CEBPB, ELOF1, TPT1, ACTG1, RSL24D1, HIST2H2AC, ADRM1, MAP1LC3B, EEF2, RSRP1, BTG2, CIRBP, XRN1, ZFP36L2, UGP2, PEX16, JUN, HDLBP, TARS, TTC32, EZR, CITED4, FTL, UBE2F, CANX, GADD45B, TAF1D, EIF2S2, SLC40A1, AFF1, DDX5, SUMF2, SNX3, ISG20, HIST1H1C, EIF3J, TXN2, FTH1, LIMS1, CCNL1, FOS, POLR2G, EIF4EBP2, IRF2, SLTM, HIST1H2AC, PSMB1, GGNBP2, SRSF5, ACTR3, PSMB4, CISD1, ENO1, WDR74, UQCRH, MPG, CCNG1	CD4 T CM	up	343	72	734	9.80926	ENCODE_and_ChEA_Consensus_TFs_from_ChIP-X.gmt
FOS ENCODE	0.331636	0.619053	1.03832	PRR13, HSPA5, TOB1, AKAP8L, UBC, DDA1, PHTF2, HSP90B1, APEX1, TXNIP, PHPT1, SSR3, NDUFAF2, NUCB2, H2AFJ, ACAP2, LCMT1, PNKD, HDAC1, CUTA, EIF3F, ALKBH7, HSPD1, HNRNPA1, OS9, CHCHD2, PSMD4, UGP2, HIST1H1E, HSPE1, WHAMM, FAM204A	CD4 T CM	up	344	32	637	5.02355	ENCODE_and_ChEA_Consensus_TFs_from_ChIP-X.gmt
SP2 ENCODE	0.504176	0.828299	0.983374	EIF1, ACYP1, PRR13, HSPA5, AKAP8L, DDA1, TRAPPC6A, ATF7IP2, PHTF2, CDKN2AIPNL, PHPT1, TRAM1, NUCB2, ACAP2, PHF20, PNKD, CEP57, R3HDM1, PPP1R7, CLNS1A, ADRM1, ALKBH7, CACYBP, UQCRC2, TCP1, ACTR6, HNRNPA1, PIN1, XRN1, R3HCC1, UGP2, PSMD1, TARS, SSR4, IDH3G, EIF5A, LSM4, WHAMM, PSMB7, NUDT21, STARD7, CANX, ARL14EP, MBD2, COX6B1	CD4 T CM	up	345	45	994	4.52716	ENCODE_and_ChEA_Consensus_TFs_from_ChIP-X.gmt
ZKSCAN1 ENCODE	0.471342	0.818853	0.982899	ACYP1, AKAP8L, UBE2L3, LAGE3, HIGD1A, ACADVL, OCIAD2, UBE2F	CD4 T CM	up	346	8	120	6.66667	ENCODE_and_ChEA_Consensus_TFs_from_ChIP-X.gmt
HNF4A ENCODE	0.533937	0.828299	0.977333	JUNB, PRR13, TNFAIP3, UBC, SCAND1, MPC2, NFKBIA, UBE2V2, TAF9, RWDD1, CYCS, CEBPB, TPT1, MAF, SOD2, ERP44, PAICS, HDDC2, CFAP97, EEF1B2, SOCS1, CITED2, ALKBH7, PCGF5, ORMDL3, HSPD1, SERPINB1, HADHA, GSDMD, JUND, ZFP36L2, SLC25A6, GCHFR, GDI2, DNAJC15, HSPE1, OCIAD2, FTL, STARD7, ASAH1, ETFB, NEDD8, PEPD, GOLPH3, GSTO1, FDX1, CCDC107, TMEM256, ISG20, NINJ1, CHRAC1, VMP1, SLC35D2, TWF2, IRF2, NSMCE1, HADHB, DNAJA2, PSME2, PSMB1	CD4 T CM	up	347	60	1276	4.70219	ENCODE_and_ChEA_Consensus_TFs_from_ChIP-X.gmt
CTCF ENCODE	0.56206	0.828299	0.975669	NPDC1, SAT1, DDIT4, CNIH1, AKAP8L, TNFAIP3, SCAND1, EIF2S3, MAPK1IP1L, NFKBIA, CDKN2AIPNL, CD55, LPGAT1, TAF10, DUSP1, TRAM1, ZFC3H1, LETMD1, PRDM1, MIS18BP1, SDF2L1, CEBPB, TPT1, MAF, DUSP23, METTL5, RBM17, KDELR1, NOL7, SSBP1, EIF3F, SOCS1, PLEKHA3, HIST2H2AC, CITED2, ADRM1, EEF2, CACYBP, VPS26A, HNRNPDL, ARPC3, TPR, RP9, SH3GLB1, ABHD14B, CDC37, R3HCC1, GATA3, COX14, FAM162A, JUN, TSC22D3, PSMD1, ACADVL, BOLA3, STXBP3, LSM4, CCDC59, PPM1G, ALG5, HDDC3, FLT3LG	CD4 T CM	up	348	62	1790	3.46369	ENCODE_and_ChEA_Consensus_TFs_from_ChIP-X.gmt
ATF3 ENCODE	0.49357	0.828299	0.970469	ATG3, ERP29, EMC3, TRIAP1, BAX, ADI1, CCDC59, SNAP29, EIF2S2	CD4 T CM	up	349	9	114	7.89474	ENCODE_and_ChEA_Consensus_TFs_from_ChIP-X.gmt
TCF3 ENCODE	0.623058	0.832279	0.957834	JUNB, DDIT4, TOB1, DUSP2, XBP1, UBC, MPC2, OLA1, TXNRD1, CDKN2AIPNL, PCIF1, DNAJB1, DUSP1, TRAM1, NUB1, ARF4, HSP90AB1, CCT4, CEBPB, TPT1, ACTG1, ERN1, NOL7, ARGLU1, SOCS1, TRIAP1, MAP1LC3B, EEF2, SMIM20, FKBP5, DNAJB9, SH3GLB1, YPEL5, FXR1, CIRBP, GSDMD, DAP3, COX5A, NACA, ZFP36L2, GRSF1, UGP2, FAM162A, ZFAND5, NDUFA4, BOLA3, VDAC3, FTL, ALG5, COX4I1, ASAH1, GADD45B, SIAH2, DDX5, LDHA, RB1, CD63, TMEM123, UBE2D1, EXOSC8	CD4 T CM	up	350	60	840	7.14286	ENCODE_and_ChEA_Consensus_TFs_from_ChIP-X.gmt
NR2C2 ENCODE	0.56168	0.828299	0.955499	SRP72, RWDD1, PSMG4, GTF2F1, NOL7, CCT8, CLNS1A, AIDA, PSMC5, NACA, SLC25A6, YME1L1, PEX16, IFT20, EIF3M, PSMB7, CCDC59, SNRPB2, NEDD8, PSMD14, PMPCB, RSRC1	CD4 T CM	up	351	22	350	6.28571	ENCODE_and_ChEA_Consensus_TFs_from_ChIP-X.gmt
USF2 ENCODE	0.735506	0.870176	0.934462	EIF1, TNFAIP3, TRAPPC6A, APEX1, AATF, ATG3, DUSP1, UTP18, SEC11C, ACAP2, PHF20, NPM1, PFDN2, OSTM1, XRN2, ACTG1, ATRAID, CEP57, CUTA, EIF3F, KIF2A, MAP1LC3B, EEF2, VPS26A, HNRNPDL, FKBP5, DNAJB9, YPEL5, COX5A, BAX, PLIN2, LAP3, RBM3, ADI1, UBXN1, HNRNPA3, GDI2, HDLBP, SPCS2, DNAJC8, CANX, SNAP29, PEPD, CNPY2, STK17B, DDX5, LDHA, TBC1D5, EIF3K, GAPDH, PRELID1, HPS1, ATP6V1F, SNRPA, PNISR, TMED10, PGP, SRFBP1, PTGES2, UBXN4, TXLNG, DHX9, MIEN1, CHCHD3, SRM, PGRMC2, CDV3, HMGN1, TPP2, DAZAP2, TIMM9, NSMCE2, CALR, BTF3L4, ZBTB8OS, HERPUD2, PPA1, FMR1, VAPA, TMEM126A, DDX3X, LAMTOR1, SUMO3, U2SURP, WBP2, ARPC5, ATIC, FAM192A, FAM76A, DCAF13, TRAPPC2L, SNX2	CD4 T CM	up	352	92	965	9.53368	ENCODE_and_ChEA_Consensus_TFs_from_ChIP-X.gmt
BCL3 ENCODE	0.644025	0.832279	0.913799	UBC, EIF2S3, NFKBIA, PHPT1, UBB, HIST1H1D, HIST2H2AC, ADRM1, JUND, ARFGAP3, HIST1H1E, SUMF2, ISG20, HIST1H1C, PYCARD	CD4 T CM	up	353	15	273	5.49451	ENCODE_and_ChEA_Consensus_TFs_from_ChIP-X.gmt
ZNF384 ENCODE	0.801918	0.888133	0.910441	EIF1, SAT1, PRR13, SH3BGRL, XBP1, DESI1, SLC2A3, TRAM1, NUB1, FGFR1OP2, PRDM1, BCAS2, HSP90AB1, VPS29, SSB, SRRM1, XRN2, ERN1, NOL7, DNTTIP2, PLEKHA3, TRIAP1, CKAP2, TCP1, ARPC3, MOB1A, CD52, PSPC1, CXCR4, EIF3D, GATA3, UBXN1, GDI2, UBE2F, SMC4, ALG5, DNAJC8, PSMB6, GADD45B, TAF1D, IFNAR1, HINT2, RB1, PSMA2, PSMD14, EIF3K, ELK3, CCNK, EXOSC8, CTSC	CD4 T CM	up	354	50	730	6.84932	ENCODE_and_ChEA_Consensus_TFs_from_ChIP-X.gmt
ERG CHEA	0.635183	0.832279	0.90668	PSMG4, ERP29, PTPN22, SMIM20, EXOSC9, RAB2A, DNAJC8, PSMA2, IDI1, TKT	CD4 T CM	up	355	10	144	6.94444	ENCODE_and_ChEA_Consensus_TFs_from_ChIP-X.gmt
EGR1 ENCODE	0.785736	0.888133	0.896817	UBC, SSR3, LYRM1, IER2, TPT1, LCMT1, PNKD, CEP57, HSPA8, ADRM1, AIDA, BZW1, VPS26A, HNRNPDL, PTGER2, COX5A, LAP3, YME1L1, IFT20, TSC22D3, NDUFA4, ACADVL, DNAJC15, EIF5A, MED10, GADD45B, SNHG9, DRAP1, DDX5, FDX1, CD63, CCNK, CCDC107, MZT2B, CHRAC1, TSTD1, COX5B, PNISR, PTGES2, ARPC5L	CD4 T CM	up	356	40	537	7.44879	ENCODE_and_ChEA_Consensus_TFs_from_ChIP-X.gmt
FLI1 ENCODE	0.835268	0.888133	0.895859	RSL1D1, MPC2, PHTF2, TAX1BP1, ZFC3H1, IER2, DDX21, MTPN, ARCN1, TAF12, SRP19, URM1, TPM4, RSL24D1, SF3B5, CACYBP, METTL23, ACTR6, ARPC3, DNAJB9, NSA2, EIF3I, BTF3, CHCHD2, UBXN1, SF3B6, LAPTM5, LSM4, UBE4A, NUDT21, PPM1G, FLT3LG, PPP1R10, IFNAR1, LDHA, CMTM6, COX7A2, LSM2, PRELID1, TXN2, COX5B, NT5C3A, SRFBP1, ARPC5L, SNRPC, EIF4EBP2, GNAI3, PSMB1, TMEM230, RRS1, TATDN1, SRSF5, TTC1, CHCHD5, PSMB4, DNAJC2, UQCRH, EIF3G, RMDN1, BAG1, TMEM126A, PHB2, LAMTOR1, PPID, DDX24, BCL7B, EBNA1BP2, PSMD8	CD4 T CM	up	357	68	650	10.4615	ENCODE_and_ChEA_Consensus_TFs_from_ChIP-X.gmt
IRF3 ENCODE	0.833531	0.888133	0.880849	ACYP1, HSPA5, AKAP8L, DDA1, TRAPPC6A, PHTF2, HSP90B1, PHPT1, RWDD1, H2AFJ, ACAP2, PHF20, SDF2L1, PNKD, R3HDM1, EIF3F, ALKBH7, TCP1, SNRPD2, HNRNPA1, CHCHD2, UGP2	CD4 T CM	up	358	22	663	3.31825	ENCODE_and_ChEA_Consensus_TFs_from_ChIP-X.gmt
STAT5A ENCODE	0.726663	0.870176	0.878464	DDIT4, COX7A2L, PCIF1, ARF4, ELOF1, UBE2L3, HIST2H2AC, CHCHD2, HIST1H1E, TTC32, CANX, HIST1H1C, CYB5R4, TXN2, FTH1, ARPC5L, HIST1H2AC, MIB2	CD4 T CM	up	359	18	233	7.72532	ENCODE_and_ChEA_Consensus_TFs_from_ChIP-X.gmt
SP1 ENCODE	0.924288	0.958521	0.852159	DCP2, HSPA5, TOB1, AKAP8L, UBC, DDA1, TRAPPC6A, PHTF2, PQBP1, HSP90B1, PHPT1, SSR3, ACAP2, SDF2L1, R3HDM1, CITED2, ALKBH7, HNRNPA1, PIN1, OS9, PSMD4, SBDS, PMVK, TARS, WHAMM, CANX, COX6B1, SNHG9, DRAP1	CD4 T CM	up	360	29	707	4.10184	ENCODE_and_ChEA_Consensus_TFs_from_ChIP-X.gmt
ZBTB33 ENCODE	0.981965	0.981965	-0.777282	TMEM245, EIF5, TARDBP, SACM1L, SHPRH, PURA, EIF4A3, USP47, CAMK2G, RBM26, NFATC3, EHD1, RBPJ, NFYB, CHMP6, SMC1A, RPP38, RRAGA, DIS3, TGOLN2, KAT6A, YIPF3, TMCO1, REV3L, PIH1D1, HSBP1, CSDE1, CAMK2D, CUL5, RBM39, EP400, NFYC, SETD5, ITGB1BP1, PPP1R12A, FUS, HIST1H4C, EMD, NOL11, NRBF2, IREB2, TMEM41B, THAP7, DIDO1, ANKRD49, RALBP1, NPTN, EDEM3, INO80, SNRNP70, MBTPS1, TSPYL1, KIN, AHCTF1, HMOX2, CHIC2, HERC1, NKTR	CD4 T CM	down	361	58	702	8.26211	ENCODE_and_ChEA_Consensus_TFs_from_ChIP-X.gmt
KAT2A ENCODE	0.77029	0.886361	-0.798238	PHF14, NUP62, UBAC2, PCBP1, RBM26	CD4 T CM	down	362	5	90	5.55556	ENCODE_and_ChEA_Consensus_TFs_from_ChIP-X.gmt
E2F4 ENCODE	0.947864	0.970982	-0.79963	SPOP, CTCF, DCK, MCM3, STAG1, MFAP1, DHX15, BRD9, HNRNPD, MTF2, SAE1, PASK, WNK1, SRSF4, SRSF2, SF3B3, SMC1A, LUC7L2, NOL8, ZNF688, CCM2, PIH1D1, PDS5B, PTMA, VPS35, SETD5, FUS, PRPF38A, USP1, MYC, POLE4, CASP2, MSH6, NFATC2IP, DIDO1, SRSF1, TBC1D15, PPM1B, ESYT1, TERF1, GOLT1B, SNRNP70, PPIA, HNRNPUL1, AHCTF1, ANAPC5, SSRP1, COG4, NUCKS1, HMGN2, PPIL4, MAZ, ATL3, PCNA, RNASEH2C, LMF2	CD4 T CM	down	363	56	710	7.88732	ENCODE_and_ChEA_Consensus_TFs_from_ChIP-X.gmt
ZEB1 ENCODE	0.754761	0.880554	-0.807627	ATXN1, TAF11, DEAF1, HIST1H4C, LRCH4, PPM1B, NIPAL3, CIR1	CD4 T CM	down	364	8	106	7.54717	ENCODE_and_ChEA_Consensus_TFs_from_ChIP-X.gmt
USF1 ENCODE	0.96836	0.980027	-0.832781	HBP1, RNF44, DCK, MED28, ARL8B, APP, CCAR1, OSER1, ZC3H18, GTF2B, ATP6V1E1, KLHL24, EIF4A3, MFHAS1, HNRNPD, SAE1, CREBRF, SLC39A10, PCBP1, THRAP3, STMN1, NAGK, BNIP3L, IRF9, ZNRF2, NFATC3, ARRDC3, SRSF2, SDR39U1, ASXL2, LUC7L2, EXOC1, NOL8, GIGYF2, KAT6A, EIF4E, FBXO32, YTHDF1, USF2, SLC35C2, PIH1D1, ARMC1, KMT2E, CAMK2D, CUL5, CTSB, EIF4G1, CLK4, VPS33A, CBX6, USP14, PSMB10, PTMA, COMTD1, VPS35, MOB2, NUDCD3, USP9X, THAP5, ATF6B, BOD1, PDCD6, TPRG1L, RAB22A, IKBKB, ARMCX3, UPF2, CNPPD1, PKN2, MED13L, MAPK1, DENND6A, DDB2, STK25, NRBF2, TMEM116, PRKAR1A, ANXA6, TSR2, WDR43, BPTF, RABEP1, YWHAB, TBC1D15, NPTN, ESYT1	CD4 T CM	down	365	86	1423	6.04357	ENCODE_and_ChEA_Consensus_TFs_from_ChIP-X.gmt
BHLHE40 ENCODE	0.831994	0.888133	-0.839768	DCK, USP3, OSER1, CRLF3, MAGED2, SAE1, CREBRF, STMN1, ZNRF2, XPO6, PIK3IP1, KAT6A, REV3L, YTHDF1, SLC35C2, BFAR, CAMK2D, STAT6, PTMA, USP9X, CNPPD1, MAPK1, TMEM116, BPTF, RABEP1, TBC1D15, NPTN, NUP50, PPIA, SEPHS2, HMOX2, RAB21, CDK4	CD4 T CM	down	366	33	348	9.48276	ENCODE_and_ChEA_Consensus_TFs_from_ChIP-X.gmt
CBX3 ENCODE	0.690259	0.862536	-0.847438	SFT2D2, AQR, COMMD2, VTA1, HMOX2, ZFR, KRR1, RFC1	CD4 T CM	down	367	8	81	9.87654	ENCODE_and_ChEA_Consensus_TFs_from_ChIP-X.gmt
CHD1 ENCODE	0.876469	0.920292	-0.861292	RBM5, EIF5, ASF1A, RNF44, PTCD3, IVNS1ABP, TARDBP, STAG1, USP3, CHTOP, NFE2L2, TMEM165, CSNK2A1, USP47, NIPBL, THRAP3, EIF1AX, PRPF38B, AGO2, GNB1, BLOC1S6, SRSF2, SDR39U1, EDEM1, SMC1A, LUC7L2, BCL10, NOL8, IST1, PTOV1, GCLM, HIPK1, HNRNPLL, GRAMD1A, DYNLT1, ZKSCAN1, LBH, KMT2E, ARID1B, ARIH1, PTMA, CREB1, SETD5, FUS, CDIPT, RAC1, CFLAR, MED13L, KATNBL1, ZNF148, PPP2CA, NABP1, GNL3, BPTF, SRSF1, PIK3R1, TBC1D15, DCAF5, KCNAB2, RAP1B, PPIA, UBTF, FAM120A, KIDINS220, UBL3, MLEC, CHIC2, RAB21, WSB1, CCND2, NKTR, PHF10, CSNK1A1, NOP56, DALRD3	CD4 T CM	down	368	75	655	11.4504	ENCODE_and_ChEA_Consensus_TFs_from_ChIP-X.gmt
E2F1 CHEA	0.814677	0.888133	-0.884747	ID3, ZBED5, TNRC6C, DCK, TRIM27, TM2D3, DDX23, NFE2L2, CRLF3, DCAF7, KLF2, PEX2, MCMBP, HNRNPD, WNK1, DKC1, BLOC1S6, FBL, SRSF2, TGIF1, KRAS, SMC1A, FAM98B, HNRNPF, SF3A1, DIS3, AFG3L2, HMCES, SP3, RABAC1, RNF34, MECP2, ZFP36L1, NUDT4, MIF, TAF11, CCPG1, RBM39, LUC7L, USP14, COMTD1, MTR, FUS, HIST1H4C, MYC, PKN2, POLE4, CASP2, CNBP, HSD17B12, FBXO22, SIN3A, PPP2R1A, MPPE1, SPG7, NFATC2IP, BPTF, DIDO1, SRSF1, TBC1D15, UBE2E1, PPM1B, ESYT1, EDEM3, DYNC1LI2, TERF1, GTF2F2, INO80, IRF3, RAB1B, SNRNP70, SEPHS2, VTA1, UBL3, RNF6, MLEC, HNRNPUL1, CDK4, PSMC6, SSRP1, ATXN3	CD4 T CM	down	369	81	859	9.42957	ENCODE_and_ChEA_Consensus_TFs_from_ChIP-X.gmt
TCF7L2 ENCODE	0.733726	0.870176	-0.893123	ZBED5, MAP3K1, RNF44, TCF7, NFE2L2, RBM6, TMEM165, BRD9, MAGED2, MTF2, SLC7A6, PCBP1, KRIT1, ROCK2, TINF2, DYNC1I2, PRPF38B, MLLT6, RRAGA, IST1, ZNF688, HNRNPLL, NELFCD, TMBIM6, DGKD, GABPA, MTR, PPM1K, NFYC, USP9X, SMARCA4, CNOT8, CDIPT	CD4 T CM	down	370	33	583	5.66038	ENCODE_and_ChEA_Consensus_TFs_from_ChIP-X.gmt
STAT3 CHEA	0.594012	0.832279	-0.923915	MAP3K1, ZMYND8, CMAS, EIF1AX, RTN4, MLLT6, XPO6, SSBP2, ETV6, KAT6A, IKZF1, ZFP36L1, SSBP4, MYC, AKAP13, CHD9, ODC1, PIK3R1	CD4 T CM	down	371	18	177	10.1695	ENCODE_and_ChEA_Consensus_TFs_from_ChIP-X.gmt
NFIC ENCODE	0.621613	0.832279	-0.924477	HBP1, ZBED5, MED28, STAG1, SLC25A45, TANK, MTF2, TMEM170A, SLC39A10, ARID1A, IRF9	CD4 T CM	down	372	11	279	3.94265	ENCODE_and_ChEA_Consensus_TFs_from_ChIP-X.gmt
PBX3 ENCODE	0.698244	0.862536	-0.930376	HBP1, ZBED5, EIF5, IVNS1ABP, PAFAH1B2, USP3, CCNL2, CYTH2, PHF14, AASDHPPT, NUP62, ZBTB7A, NFE2L2, FANCF, CRLF3, DCAF7, TIAM1, LRP10, MTF2, KDM5A, CREBRF, TMEM170A, PASK, KAT6B, ARID4A, BNIP3L, ZNRF2, ENTPD4, ZBTB20, SRSF4, RTN4, SMARCA2, NFYB, APPL1, ZNF276, LMO4, SSBP2, BBX, ZNF430, SP3, LIX1L, ACTN1, IST1, MEF2A, KLHDC3, KAT6A, HNRNPLL, RNF34, MECP2, AKTIP, TMX2, PIH1D1, FOXO1, KMT2E, STK17A, RBM39, CHD6, PSMB10, PTMA, CDK2AP2, VPS35, PPM1K, GSK3B, LINC00324, PWWP2A, SETD5, RBM4, ITGB1BP1, FUS, PHIP, ZNF431, FYN, GRK6, HIST1H4C, AKAP13, LRCH4, SLFN5, GLCCI1, ANKZF1, PANK2, CHD8, SPAG7, NFATC2IP, NABP1, MED29, PPM1B, DCAF5, KCNAB2, CDR2, EPM2AIP1, SNRNP70, ITFG2, SUN2, PPIA, SEPHS2, NIPAL3, FAM120A, RNF6, MPRIP	CD4 T CM	down	373	99	1269	7.80142	ENCODE_and_ChEA_Consensus_TFs_from_ChIP-X.gmt
KLF4 CHEA	0.656813	0.835944	-0.935018	CTCF, ABT1, LFNG, TRIM27, ARL8B, CRIP1, SACM1L, ZBTB7A, CRLF3, IFITM1, KLF2, AP1M1, CSNK2A1, BRD9, PDE4DIP, PCBP1, THRAP3, CSNK1G2, PTPN6, DYNC1I2, CBX7, ARID1A, PPP1R14B, NMT2, STMN1, OXCT1, USP22, IRF9, ZNRF2, NFATC3, THOC1, MLLT6, TGIF1, LUC7L2, ACTN1, PTOV1, TRIM28, KLHDC3, EMC10, CD82, ZFP36L1, USF2, TBL1XR1, MIF, SERINC1, GTF2I, TMC8, STAT6, PTMA, NFYC, SETD5, PDXDC1, TSEN34, PPP1R12A, CNOT8, TMC6	CD4 T CM	down	374	56	987	5.67376	ENCODE_and_ChEA_Consensus_TFs_from_ChIP-X.gmt
ZC3H11A ENCODE	0.556026	0.828299	-0.936995	CHTOP, AHCYL1, AGO2, ARRDC3, POU2F2, STAT6, COMTD1, MYC, CHD9	CD4 T CM	down	375	9	129	6.97674	ENCODE_and_ChEA_Consensus_TFs_from_ChIP-X.gmt
SIX5 ENCODE	0.636547	0.832279	-0.940776	HBP1, TMEM245, PTCD3, ZNF37A, TMEM43, DDX23, ZBTB7A, RBM6, AAK1, RDH14, KLHL24, PASK, GPBP1L1, WNK1, THRAP3, DYNC1I2, CCDC28A, PLEKHA1, SRSF2, RDH11, CWC22, XPO6, METTL17, AUP1, PTOV1, CCDC174, ZNF688, ARID5A, KLHDC3, GAPVD1, RAB1A, RABAC1, FAM78A, HSBP1, PSMB5, PHACTR4, CSDE1, GABPA, GTF2I, LUC7L, MTR, CDIPT, BOD1, UBE2H, PSMD11, GGPS1	CD4 T CM	down	376	46	1094	4.20475	ENCODE_and_ChEA_Consensus_TFs_from_ChIP-X.gmt
POU5F1 CHEA	0.553156	0.828299	-0.947124	STAG1, TCF7, GRAP2, PURA, IFITM1, DYNC1I2, MLLT6, TGIF1, NDUFS1, FAM102A, ZFP36L1, BLCAP	CD4 T CM	down	377	12	261	4.5977	ENCODE_and_ChEA_Consensus_TFs_from_ChIP-X.gmt
SPI1 CHEA	0.642662	0.832279	-0.947968	GIMAP6, ID3, CCR7, TRAF1, ZBED5, RUNX1, EIF5, TAGAP, IVNS1ABP, PHF14, SLC25A45, ADPGK, RASAL3, IPCEF1, ASCC2, UBAC2, ZC3H18, CRLF3, FLOT1, AP1M1, LRP10, KDM5A, CMAS, EXOC7, ROCK2, ARHGEF2, PTPN6, ARID4A, ARHGAP25, OGFR, BNIP3L, SRSF4, EHD1, RTN4, ASXL2, CWC22, TRAF3IP3, TNFAIP8, CELF2, HNRNPF, SF3A1, SAMSN1, MGAT1, PIK3IP1, IKZF1, RAB1A, TMCO1, CD82, PIK3CD, CCM2, TMBIM6, NIP7, DBNL, GTPBP4, LUC7L, TRIM8, CTSZ, MAEA, TAOK3, GCC2, GSK3B, LRIF1, RGS14, TSEN34, CNOT8, RAB6A, GPATCH2L, UPF2, EFCAB14, XIAP, LRCH4, IREB2, OAZ1, ITGAL, WDR43, ITPKB, SAFB2, CBFB, YWHAB, PGGT1B, UBE2E1, KLHL36, IQGAP2, AHNAK, NOSIP, ARHGAP30, RINL, SERINC5, MX2, BIRC3, RAB3GAP2, KDM4C, TUSC2, UCP2, DAXX, GPSM3, ARPP19, HNRNPUL1, FLI1, PPP4C	CD4 T CM	down	378	100	1056	9.4697	ENCODE_and_ChEA_Consensus_TFs_from_ChIP-X.gmt
RCOR1 ENCODE	0.585491	0.832279	-0.95277	CTDSP2, SLC9A3R1, IL6R, TMEM243, STAG1, YDJC, MTERF4, NUP62, MGAT4B, CTDSP1, CEP68, CRLF3, INPP4A, VOPP1, PPP1R14B, LEPROTL1, EHD1, METTL17, LMO4, SSBP2, AUP1, SFT2D2, ARID5A, TXNDC15, CREBBP, HNRNPLL, TSPAN14, GRAMD1A, ARID1B, LUC7L, CLK4, PTMA, MOB2, PWWP2A, USP9X, RAC1, DEGS1, PANK2, WDR43, PPP2CA, CBFB, RABEP1, TBC1D15, DCAF5, NIPAL3, SMAD4, CIR1, MPRIP, UCP2, PPP4C, ALKBH5, FAM118A, CYB5R3, LGALS1, MAZ, MAP3K4, TBCC, BLOC1S5, PRPSAP2, MRFAP1, SPEN, GPCPD1, BRAF, CCNDBP1, TMEM65, RAB14, CAAP1, PRKCA	CD4 T CM	down	379	68	702	9.68661	ENCODE_and_ChEA_Consensus_TFs_from_ChIP-X.gmt
PPARD CHEA	0.520851	0.828299	-0.962529	MRFAP1L1, MAML2, MBP, NFIC, KAT6B, OXCT1, MEF2A, CEPT1, POU2F2, TSPAN14, DYNLT1, CAMK2D, TRIM8, RNF10, HIST1H4C, MYC, CHD9, DDB2, RASA3, HDGF	CD4 T CM	down	380	20	285	7.01754	ENCODE_and_ChEA_Consensus_TFs_from_ChIP-X.gmt
SMC3 ENCODE	0.477664	0.818853	-0.993896	TNFAIP8L2, ABT1, SLC9A3R1, IL6R, KPNA6, STAG1, ARL8B, APP, YDJC, SLC25A45, DDX23, NFE2L2, TRIM14, KLHL24, RASGRP1, LRP10, AHCYL1, TMEM170A, WNK1, TINF2, UBE2E3, IRF9, AGO2, RTN4, ARRDC3, GNPTAB, RRAGA, EID2, ATXN1, POU2F2, RABAC1, TMCO1, HNRNPLL, NEMF, TBL1XR1, PDS5B, RNF216, CBX6, STAT6, EP400, COMTD1, RASSF5, USP9X, ARF5, GOSR1, TPRG1L, PSMD11, MYC, MED13L, KATNBL1, CHD9, PXN	CD4 T CM	down	381	52	1181	4.40305	ENCODE_and_ChEA_Consensus_TFs_from_ChIP-X.gmt
NFE2L2 CHEA	0.412777	0.737729	-1.01632	HBP1, MAT2B, FBXL3, MAP3K1, ASF1A, MAML2, ZNF330, SCML4, OSER1, CEP68, FGD3, SYNE1, PEX2, SLC39A10, ROCK2, TMEM63A, CASP6, KLF12, PIK3CA, ZBTB20, TGIF1, NFYB, KRAS, SERPINB9, SP3, FAM102A, ST3GAL1, GCLM, REV3L, AKTIP, PIK3CD, TBL1XR1, AKT3, LBH, CTSB, RNF216, YIPF5, PPP1R12A, PHF3, TMC6, FYN	CD4 T CM	down	382	41	1022	4.01174	ENCODE_and_ChEA_Consensus_TFs_from_ChIP-X.gmt
RUNX1 CHEA	0.31905	0.609096	-1.0451	ID3, TNFAIP8L2, SPOP, RUNX1, SLA, IL6R, IL17RA, ARFRP1, ARL8B, EVI2A, BCL9L, DDX23, ZMYND8, NFE2L2, CEP68, SUSD3, AAK1, PTPN7, BRD2, SYPL1, LRRC8C, WNK1, THRAP3, KRIT1, ARHGEF2, DYNC1I2, ARID1A, CHD3, STMN1, ARRDC2, ING5, IRF9, ZNRF2, CCDC28A, KLF12, THOC1, ANKRD13D, RTN4, MLLT6, CELF2, DENND2D, WDR54, ETV6, SFT2D2, ARID5A, IKZF1, EIF4E, HIPK1, TMCO1, CREBBP, REV3L, USF2, PIH1D1, DEAF1, CCPG1, ILKAP, SSBP4, KMT2E, STK17A, BATF, GTF2I, TMC8, TRIM8, TAOK3, RASSF5, GNAI2, SMARCA4, RGS14, PPP1R12A, FUS, CNOT8, FYN, CSNK1D, PSMD11, CFLAR, OXR1, CHD9, STK25, CNBP, PRKAR1A, ARHGEF3, RASA3, ANXA6, ITGAL, MSH6, NFATC2IP, NABP1, SARAF, HDGF, ESYT1, NUP50, KRTCAP2, KCNAB2, RAP1B, IFI16, IQGAP2, ZNF652, SNRNP70, ARHGAP30, RINL, PDE3B, SEPHS2, TMBIM4, JADE1, GPSM3, ARPP19, SRPK2, SIK3, HNRNPUL1, TMEM87A, LEF1, CHIC2	CD4 T CM	down	383	112	1294	8.65533	ENCODE_and_ChEA_Consensus_TFs_from_ChIP-X.gmt
MYOD1 ENCODE	0.386497	0.705776	-1.04529	EVI2A, CLEC2D, PPP1R14B, CHD3, AKAP9, CD82, TTC9, ANXA6, ESYT1, TAZ	CD4 T CM	down	384	10	166	6.0241	ENCODE_and_ChEA_Consensus_TFs_from_ChIP-X.gmt
TCF3 CHEA	0.296548	0.579302	-1.06339	ID3, CTDSP2, USP3, CD4, GRAP2, CYSLTR1, ADPGK, PURA, ZMYND8, GTF2B, PDE7A, IFITM1, KLF2, HNRNPD, PRKACB, CMAS, PTPN6, TMEM63A, CBX7, CHD3, STMN1, NFATC3, PLEKHA1, THOC1, RTN4, SMARCA2, MLLT6, RBPJ, LMO4, SP3, ACTN1, TRIM28, GIGYF2, FAM102A, CEPT1, ATXN1, GCLM, ZFP36L1, TBL1XR1, SATB1, TRIM8, GALNT1, PTMA, WDR82	CD4 T CM	down	385	44	1006	4.37376	ENCODE_and_ChEA_Consensus_TFs_from_ChIP-X.gmt
AR CHEA	0.230839	0.49005	-1.10436	ZBED5, BCL11B, MAML2, DCK, ATP2B1, LY9, APP, NFIC, PDE7A, KLF2, TIAM1, KAT6B, UBE2E3, PAG1, OXCT1, RTN4, USP8, FBL, SCAPER, SMARCA2, EDEM1, RDH11, NFYB, TSHZ2, LMO4, BCL10, ETV6, SAMSN1, AFG3L2, ATXN10, EIF4E, GOPC, RORA, ZFP36L1, TBL1XR1, SLC35C2, ARMC1, RERE, PDS5B, CHD6, PPM1K, NUDCD3, PPP1R12A, TMC6, RAB6A	CD4 T CM	down	386	45	1095	4.10959	ENCODE_and_ChEA_Consensus_TFs_from_ChIP-X.gmt
FOXA1 ENCODE	0.260629	0.533972	-1.12703	HBP1, MBP, TANK, LRP10, ARRDC2, NEDD1, YIPF4, DUSP11, SLC35C2, PIH1D1	CD4 T CM	down	387	10	205	4.87805	ENCODE_and_ChEA_Consensus_TFs_from_ChIP-X.gmt
TP53 CHEA	0.220801	0.49005	-1.14858	BCL11B, RUNX1, FOXN3, PHF14, SYNE1, VOPP1, PUM1, RBPJ, TNFAIP8, ACTN1, RAB1A, RORA, CAMK2D, GCC2, CHD9, DDB2, SMIM7, FBXO22, WDR43	CD4 T CM	down	388	19	319	5.95611	ENCODE_and_ChEA_Consensus_TFs_from_ChIP-X.gmt
EGR1 CHEA	0.193931	0.49005	-1.16696	HBP1, MAML2, HSPA1A, IVNS1ABP, DYRK2, MYADM, NFIC, ZBTB20, HNRNPF, BCL10, IFNGR1, DYNLT1, KMT2E, PSMB10, RGS14, ARF5, GGPS1, DEGS1, MAPK1	CD4 T CM	down	389	19	315	6.03175	ENCODE_and_ChEA_Consensus_TFs_from_ChIP-X.gmt
REST ENCODE	0.232298	0.49005	-1.16841	CRIP2, PHF14, DDX1, TMEM43, OSER1, CMAS	CD4 T CM	down	390	6	383	1.56658	ENCODE_and_ChEA_Consensus_TFs_from_ChIP-X.gmt
HDAC2 ENCODE	0.211214	0.49005	-1.16972	CTCF, ASF1A, NFE2L2, HNRNPD, SYPL1, RTN4, EDEM1, ZNF276, ACTN1, REV3L, PDXDC1, DEGS1, BPTF, PPM1B, IQGAP2	CD4 T CM	down	391	15	175	8.57143	ENCODE_and_ChEA_Consensus_TFs_from_ChIP-X.gmt
FOSL2 ENCODE	0.207356	0.49005	-1.18995	TMEM245, EIF5, PAFAH1B2, SLC25A45, BCL9L, NFATC2, RTN4, VEZF1, HDAC7, TGFBR2, ZKSCAN1, STAT6	CD4 T CM	down	392	12	196	6.12245	ENCODE_and_ChEA_Consensus_TFs_from_ChIP-X.gmt
ESR1 CHEA	0.214616	0.49005	-1.19587	ID3, IL17RA, TACC1, NFIC, KAT6B, ST3GAL1, ZFP36L1, FKBP4, MED13L	CD4 T CM	down	393	9	154	5.84416	ENCODE_and_ChEA_Consensus_TFs_from_ChIP-X.gmt
TP63 CHEA	0.0807023	0.326812	-1.20978	MAT2B, TMEM154, MAML2, LFNG, TNRC6C, IL6R, TARDBP, SCML4, USP3, TCF7, GRAP2, DDX1, SACM1L, CUL1, SLC39A10, TRIM56, LRRC8C, GOLGA4, NAGK, CCDC28A, SRSF4, SMARCA2, FBXW2, VPS4B, TSHZ2, DIS3, MGAT1, LDLRAP1, ATXN10, POU2F2, FBXO32, CD82, TBL1XR1, SLC35C2, TAF11, FOXO1, RERE, LBH, KMT2E, ARID1B, RBM39, MAEA, SMARCA4, RAC1, RAB22A, ITGA6, XIST, NOL11, CHD9, RYK, AKNA, PXN, NRBF2, YTHDC1, SPG7, ITPKB, DCXR, NCOR1, PRRC2B, ATP1A1, GTF2F2, PPIA, ZEB1, UBL3, LEF1, HMOX2, CLPTM1L, RCSD1, WSB1, IFNAR2	CD4 T CM	down	394	70	1399	5.00357	ENCODE_and_ChEA_Consensus_TFs_from_ChIP-X.gmt
FOXP2 ENCODE	0.150593	0.421661	-1.21198	HBP1, SPOP, CTDSP2, SLC25A45, NFE2L2, HNRNPD, BNIP3L, CCDC28A, HDAC7, KLHDC2, PIK3IP1, KAT6A, DUSP11, FBXO32, PIH1D1	CD4 T CM	down	395	15	178	8.42697	ENCODE_and_ChEA_Consensus_TFs_from_ChIP-X.gmt
SOX2 CHEA	0.0835744	0.326812	-1.22412	HBP1, MAT2B, CRIP2, TMEM154, IVNS1ABP, FOXN3, STAG1, TCF7, MBP, GRAP2, IFITM1, KLF2, MTF2, DYNC1I2, CBX7, STMN1, ZNRF2, KLF12, NFATC3, PLEKHA1, AGO2, ARRDC3, MLLT6, KRAS, LMO4, ETV6, SP3, TRIM28, CCDC174, NEMF, CD82, ZFP36L1, BLCAP, TBL1XR1, NUDT4, FOXO1, GTF2I, RSF1, TRIM8, PTMA	CD4 T CM	down	396	40	775	5.16129	ENCODE_and_ChEA_Consensus_TFs_from_ChIP-X.gmt
REST CHEA	0.063202	0.289424	-1.24041	UXS1, TRAF1, ABT1, MAT2B, CRIP2, IQSEC1, IL6R, TAGAP, IL17RA, TMEM43, AASDHPPT, IPCEF1, PURA, CEP68, PLEKHB2, HNRNPD, PDE4DIP, MKLN1, USP47, WNK1, ARID1A, TRIM44, HLA-E, SNRK, CELF2, EID2, CCDC174, ARID5A, POU2F2, RABAC1, RORA, YTHDF1, BLCAP, TBL1XR1, SLC35C2, P4HTM, CHD6, VPS33A	CD4 T CM	down	397	38	1280	2.96875	ENCODE_and_ChEA_Consensus_TFs_from_ChIP-X.gmt
FOXA2 ENCODE	0.117628	0.395229	-1.24932	HBP1, CTDSP2, LFNG, MYADM, TANK, SLC7A6, NFATC2, CDC37L1, TRIM44, PIK3CA, YIPF4, TGFBR2, HIPK1, PIH1D1, RBM39, CNOT8, TPRG1L, CFLAR, CNPPD1, HIST1H4C, MED13L, ZNF148, YTHDC1, UBE2E1, ESYT1	CD4 T CM	down	398	25	316	7.91139	ENCODE_and_ChEA_Consensus_TFs_from_ChIP-X.gmt
SALL4 CHEA	0.0855936	0.326812	-1.27079	ID3, ABT1, EIF5, STAG1, USP3, ADPGK, PURA, ZMYND8, CUL1, STMN1, UBE2E3, BNIP3L, FBL, ASXL2, CELF2, SP3, TRIM28, TBL1XR1, NUDT4, GTF2I, SETD5, UBE2H, OXR1, MED13L	CD4 T CM	down	399	24	355	6.76056	ENCODE_and_ChEA_Consensus_TFs_from_ChIP-X.gmt
EZH2 ENCODE	0.133476	0.415258	-1.30263	CTDSP1, ARID4A, BLOC1S6, PDS5B, UBE2I, GSK3B, PRPF38A, IQGAP2, GTF2F2	CD4 T CM	down	400	9	338	2.66272	ENCODE_and_ChEA_Consensus_TFs_from_ChIP-X.gmt
GATA2 CHEA	0.00690276	0.0920855	-1.42099	CCR7, S1PR1, RUNX1, IL6R, MCM3, IL16, CRIP1, NR3C1, GRAP2, ASCC2, CTDSP1, ZMYND8, AAK1, KLF2, AP1M1, PTPN7, PDE4DIP, CMAS, PDCD4, TRIM56, ARID1A, CHD3, USP22, BNIP3L, PIK3CA, AGO2, EHD1, ATP8B2, FBL, EDEM1, HLA-E, NFYB, TNFAIP8, HDAC7, PIK3IP1, ST3GAL1, IKZF1, CREBBP, CCM2, TBL1XR1, CCPG1, DGKD, TAOK3, OXNAD1, CFLAR, GRK6, EFCAB14, MED13L, DEGS1, CHD9, NIPSNAP1, RASA3, RHOH, NABP1, PIK3R1, HDGF, RNF220, AHNAK, ATP1A1, PDCL, EPM2AIP1	CD4 T CM	down	401	61	772	7.90155	ENCODE_and_ChEA_Consensus_TFs_from_ChIP-X.gmt
GATA1 CHEA	0.00767379	0.0920855	-1.42175	S1PR1, RUNX1, IL6R, IVNS1ABP, NUDT3, FOXN3, MBP, CRIP1, AASDHPPT, ST6GAL1, ZMYND8, UBAC2, DCAF7, TIAM1, AP1M1, PDE4DIP, NFATC2, SYPL1, GOLGA4, ARID1A, BNIP3L, AGO2, EHD1, RTN4, TSHZ2, TNFAIP8, CELF2, USP4, SAMSN1, AFG3L2, ST3GAL1, KAT6A, IKZF1, GAPVD1, ATXN1, CD82, PHACTR4, FOXO1, RERE, LBH, CTSB, SFI1, FYN, TNPO1, SKAP1, CFLAR, MED13L, DEGS1, UBE2V1, ZNF148, MPPE1, RHOH, NABP1, BPTF, PIK3R1, MED29, RNF220, IQGAP2, UTRN, EPM2AIP1	CD4 T CM	down	402	60	807	7.43494	ENCODE_and_ChEA_Consensus_TFs_from_ChIP-X.gmt
SMAD4 CHEA	0.0126091	0.105917	-1.46115	ID3, MAT2B, EIF5, IVNS1ABP, SACM1L, SYNE1, PDE4DIP, NFATC2, INPP4A, CELF1, SRSF4, BLOC1S6, RBPJ, ETV6, ACTN1, ATXN1, BLCAP, FOXO1, ARID1B, RAB6A, SKAP1, ITGA6, ZNF131, CHD9, PXN, ZNF148, ARHGEF3, CYTH1, ITPKB	CD4 T CM	down	403	29	584	4.96575	ENCODE_and_ChEA_Consensus_TFs_from_ChIP-X.gmt
SUZ12 CHEA	0.000178944	0.00501044	-1.72524	ID3, BCL11B, RUNX1, LFNG, IL6R, MBP, APP, SUSD3, PRKCH, RASGRP1, MFHAS1, PDE4DIP, NFATC2, LRRC8C, ANKH, VOPP1, PAG1, SMARCA2, RBM43, ST3GAL1, IKZF1, ATXN1, TGFBR2, FBXO32, RORA, ANTXR2, FAM78A, SATB1, LBH, CAMK2D, RASSF5, SPOCK2	CD4 T CM	down	404	32	1684	1.90024	ENCODE_and_ChEA_Consensus_TFs_from_ChIP-X.gmt
CEBPB ENCODE	0.000355493	0.0247411	1.78185	EIF1, DDIT4, PRR13, UBB, XRCC5, CEBPB, UGP2, ISG20, NFKBIA, HNRNPA3, EIF4EBP2, ARID5B, LSM14A, MPG, MIS18BP1, PSMB3, GPX4	CD8 T CM	up	405	17	144	11.8056	ENCODE_and_ChEA_Consensus_TFs_from_ChIP-X.gmt
VDR CHEA	0.00326609	0.0685879	1.7577	CD69, NMI, PTGER4, SP110, NFKBIA	CD8 T CM	up	406	5	76	6.57895	ENCODE_and_ChEA_Consensus_TFs_from_ChIP-X.gmt
NELFE ENCODE	0.00087748	0.0247411	1.69467	EIF1, DDIT4, UBC, JUNB, ACTG1, MARCKSL1, NPM1, CYCS, ID2, UQCRC2, NDUFB11, HIST2H2AC, SOCS1, DUSP1, HIST1H1E, HSPA5, LDHA, HNRNPAB	CD8 T CM	up	407	18	234	7.69231	ENCODE_and_ChEA_Consensus_TFs_from_ChIP-X.gmt
TRIM28 CHEA	0.0209197	0.247361	1.52728	CD55, HMGN3, PDIA3, CMC2, ID2, RBM17, STAT1, ABI1, EVL, TKT, ARL4C, PTPN2, SESN3, MCPH1, JUN, EEA1, SOD1, HIF1A	CD8 T CM	up	408	18	210	8.57143	ENCODE_and_ChEA_Consensus_TFs_from_ChIP-X.gmt
IRF8 CHEA	0.0235582	0.247361	1.51621	AIF1, CD74, CTSS, HLA-DRA, N4BP2L1, ERP29, SOCS1, PSME2, ISG20, HSP90AB1, CASP1, TAPBP, STAT2, RBCK1, FLT3LG, IFI35	CD8 T CM	up	409	16	121	13.2231	ENCODE_and_ChEA_Consensus_TFs_from_ChIP-X.gmt
FOXM1 ENCODE	0.046972	0.364367	1.50339	HSP90B1, MZT1, UBALD2, HP1BP3, UBE2S, ARL6IP1, GLRX5, HMGB2	CD8 T CM	up	410	8	95	8.42105	ENCODE_and_ChEA_Consensus_TFs_from_ChIP-X.gmt
RELA ENCODE	0.00411008	0.0690493	1.45813	CD69, PNRC1, TNFAIP3, HSP90B1, DUSP2, JUNB, EIF2S3, CD74, TXN, ZFP36L2, STAT1, UQCRC2, HIST1H1E, PLGRKT, NFKBIA, BAZ1A, LCP1, CD48, HSP90AB1, JAK3	CD8 T CM	up	411	20	484	4.13223	ENCODE_and_ChEA_Consensus_TFs_from_ChIP-X.gmt
ZMIZ1 ENCODE	0.000883611	0.0247411	1.40834	PNRC1, EIF1, SCAND1, DDIT4, DUSP2, UBC, JUNB, ACTG1, MARCKSL1, PCIF1, FKBP1A, PFDN2, PDIA3, GTF2F1, TXN, HIGD1A, CEBPB, MZT1, ZFP36L2, HIST1H1D, ACAP2, BTG2, ACAA2, TAF10, GTF3C6, STK17B, PRDX5, NDUFA12, ANKIB1, HIST2H2AC, NMRK1, POMP, DUSP1, RBM3, HIST1H1E, HSPA5, JUND, BID, SUB1, HNRNPAB, ZFP36, ANKRD10, TAF12, SYF2, NDFIP1, PSMB4, SLTM, HSP90AB1, OSTF1, JAK1, KPNA4, TKT, LSM14A, TOB1, SLC25A5, GPX4, TMEM126A, PAIP2, UBE4A, PTPN2, COMT, ARF4, ACOT13, DDX5, UBE2J1, HSP90AA1, SNX6, NDUFA13, SPTAN1, COX4I1, NCL, CHRAC1, SNHG9, UBE2A, DDX3X, DAP3, HP1BP3, IFNAR1, ZBTB1, POLR1D, ITCH, PPIB, CYC1, SRSF5, PPP1R2, SUMF2, AZIN1, HAUS3, HIST1H1C	CD8 T CM	up	412	89	914	9.73742	ENCODE_and_ChEA_Consensus_TFs_from_ChIP-X.gmt
STAT5A ENCODE	0.0554525	0.364367	1.37084	COX7A2L, DDIT4, PCIF1, TXN, UBE2L3, SEC22B, HIST2H2AC, HIST1H1E, BRIX1, PRPSAP1, FRG1, NDUFV1, SYF2, FTH1, CHCHD2, COMT, ARF4, ELOF1, TTC32, HIST1H1C	CD8 T CM	up	413	20	233	8.58369	ENCODE_and_ChEA_Consensus_TFs_from_ChIP-X.gmt
PPARG CHEA	0.0226099	0.247361	1.33424	CD69, TNFAIP3, DDIT4, MPC2, UBC, XBP1, UBB, RTN3, FKBP1A, ERP29, CYCS, ZFP36L2, ACAA2, ECH1, HSPA5, CCT8, TAX1BP1, UBR4, POLR3GL, NDUFV1, SRRM1, DNAJC15, DPY30, COQ10B, JAK3, PECAM1, ZC3H15, KPNB1, ETFA, TOB1, PPP6R3, ANAPC10, ACAA1, PAIP2	CD8 T CM	up	414	34	535	6.35514	ENCODE_and_ChEA_Consensus_TFs_from_ChIP-X.gmt
YY1 CHEA	0.0676636	0.378916	1.30443	MPC2, UBB, PCIF1, UQCRB, OXA1L, GTF3C6, NDUFB8, ECH1, BRIX1, PRPSAP1, UFC1, DNAJC8, MAP1LC3B, NACA, EMC6, YWHAZ, PNISR, CHCHD2, ARF4, SMNDC1, RPA2, TMED10, PSMD7	CD8 T CM	up	415	23	332	6.92771	ENCODE_and_ChEA_Consensus_TFs_from_ChIP-X.gmt
STAT3 ENCODE	0.026669	0.248911	1.28334	PNRC1, H2AFJ, DDIT4, HSP90B1, CD55, UBC, JUNB, EIF3E, SH3BGRL, EIF3H, EIF2S3, TXN, COPS2, STAT1, BTG2, SP110, PRDX5, HADHA, DNAJB1, TMEM256, XRN2, HIST2H2AC, COX7A2, DUSP1, HIST1H1E, CASP4, TPR, ISG20, FRG1, SAT1, RSL24D1, LYRM1, FUBP1, SSBP1, TOB1, ARHGAP5, PSMB3, RASSF3, DDX21, ARL6IP5, TMED2, PTP4A2, TSSC4, SMNDC1	CD8 T CM	up	416	44	725	6.06897	ENCODE_and_ChEA_Consensus_TFs_from_ChIP-X.gmt
FOSL2 ENCODE	0.161455	0.486534	1.24402	TNFAIP3, UBC, VAMP5, PSMD14, ISG20, GTF3A, DSTN, IFRD1, GPX4, ZMYND11	CD8 T CM	up	417	10	196	5.10204	ENCODE_and_ChEA_Consensus_TFs_from_ChIP-X.gmt
NANOG CHEA	0.0892631	0.441065	1.24025	CALCOCO2, PRR13, UBB, FAM162A, SLC2A3, ID2, CHCHD10, XRN2, CCT8, ANKRD10, SNRPN, NFKBIA, MAP1LC3B, TPRKB, KAT7, ZNF428, LYRM1, GATA3, ZFC3H1, ALG13, KPNB1, ANKLE2, LEF1, FKBP5, ARL6IP5, SESN3, RPA2, HSP90AA1, UQCR10, PTGER2, MCTS1, CDKN1B, TEX264, EMB, ENO1, MIB2, NTMT1, RB1, ENOPH1, HNRNPA1, RNF125, URM1, IFITM2, PIM1, SLC25A36, METTL9, SEC61G, SDHB	CD8 T CM	up	418	48	595	8.06723	ENCODE_and_ChEA_Consensus_TFs_from_ChIP-X.gmt
BCL3 ENCODE	0.17721	0.486534	1.18328	UBC, UBB, EIF2S3, PHPT1, HIST1H1D, STAT1, HIST2H2AC, HIST1H1E, JUND, ISG20, PYCARD, NFKBIA, ADRM1	CD8 T CM	up	419	13	273	4.7619	ENCODE_and_ChEA_Consensus_TFs_from_ChIP-X.gmt
RFX5 ENCODE	0.122623	0.47575	1.17389	PNRC1, DDIT4, UBC, JUNB, XBP1, UBB, CD74, HMGN3, TRAPPC6A, HIGD1A, TSPYL2, CEBPB, YWHAQ, DNAJB1, NMRK1, DCP2, OSTF1, YWHAZ, HNRNPA3, IDI1, KPNB1, UBALD2, TOB1, PPP6R3, SDF2L1, VCP, SESN3, COMT, ENSA, COX14, ZC3H7A, DDX3X, FDFT1, SF3B5, CCNK, AZIN1, NASP	CD8 T CM	up	420	37	559	6.61896	ENCODE_and_ChEA_Consensus_TFs_from_ChIP-X.gmt
FOS ENCODE	0.130265	0.47575	1.16808	H2AFJ, HSP90B1, UBC, PRR13, PHPT1, CUTA, TXNIP, DDA1, NUCB2, NDUFAF2, ACAP2, UGP2, HNRNPC, HIST1H1E, HSPA5, ISG20, HNRNPAB, PSMA5, HSPE1, KAT7, APEX1, HDAC1, CHCHD2, KPNB1, UBALD2, TOB1, PPP6R3, PSMB3, GPX4, VCP, AKAP8L, HSPD1, ENSA, STIP1	CD8 T CM	up	421	34	637	5.33752	ENCODE_and_ChEA_Consensus_TFs_from_ChIP-X.gmt
SIN3A ENCODE	0.11132	0.47575	1.14707	DDIT4, MPC2, UBC, JUNB, ACTG1, FKBP1A, NPM1, TRAPPC6A, ID2, NUDCD2, CARS, CEBPB, PSENEN, COPS2, STAT1, PSMD14, RSL1D1, CCT4, SNRPD2, NSA2, HADHA, HIGD2A, PSMB1, XRN2, HIST2H2AC, DUSP1, HIST1H1E, BRIX1, TAX1BP1, UTP18, LDHA, PPP1R7, HNRNPAB, COMMD4, FRG1, TAF12, SYF2, RWDD1, DARS, SNRPF, HSPE1, APEX1, FUBP1, HSP90AB1, EMC3, TAF3, SSBP1, ZFC3H1, BZW1, COPE, MIS18BP1, RSBN1L, UBALD2, TOB1, ANAPC10, DDX21, RIOK3, TMED2, HSPD1, ARF4, DDX5, KIAA1143, SNHG9, PRKDC, CDC37, LARP7, PPIB, AZIN1, NASP, IK, HIST1H1C, COX11, GAR1, TARS, SRFBP1, TIMM9, IMMT, HIF1A, TCP1, SF3B6, UBA52, FAM172A, HADHB, ENOPH1, ATG3, TAF9, TXNDC9, URM1, CLK1, POLR2K, S100PBP, CYB5R4, METTL23, PRDX1, CHMP1B, NARF, AKIRIN2, SEC31A, STAT3, NDUFA2, TAF1D, KARS	CD8 T CM	up	422	102	1131	9.01857	ENCODE_and_ChEA_Consensus_TFs_from_ChIP-X.gmt
MYC CHEA	0.14914	0.486534	1.1452	EIF3E, XRCC5, NPM1, EIF2A, BAX, ZFP36L2, RSL1D1, ANP32B, CCT4, HNRNPC, SUZ12, AATF, RBM3, BRIX1, HNRNPAB, SRRM1, SYF2, CHCHD5, GTF3A, HSPE1, NACA, TXNL1, ZNF428, FUBP1, HSP90AB1, YWHAZ, EIF3D, EEF1B2, LSM12, KPNB1, PPP6R3, CDV3, ST13, RASSF3, DDX21, HSPD1, CCT6A, DDX5, RPA2, HSP90AA1, TMED10, PSMD7, NCL, LSM4, PRKDC, DNAJB6, POLR1D, HSPA8, NASP, HMGA1, NDUFB5, TXN2, GAR1, MTDH, TARS, SRFBP1, SOD1, CEP57, NTMT1, PTGES3, ARL6IP1, HNRNPA1, SRSF1, SNRPA, SRM, FTL, IER2, ATP6V1F, TAF1D, RBMX, SLC25A36, FOXN2, JTB, USP10	CD8 T CM	up	423	74	573	12.9145	ENCODE_and_ChEA_Consensus_TFs_from_ChIP-X.gmt
ETS1 ENCODE	0.239767	0.557263	1.1421	UBC, JUNB, UBB, HIGD2A, PSMB1, XRN2, ABI1, ISG20, HSP90AB1, ZFC3H1, UBXN4	CD8 T CM	up	424	11	156	7.05128	ENCODE_and_ChEA_Consensus_TFs_from_ChIP-X.gmt
BCLAF1 ENCODE	0.171055	0.486534	1.12279	EIF1, SCAND1, CD55, UBC, JUNB, SRP19, BAX, COPS2, HIST1H1D, SNRPB, NSA2, TOMM22, HIGD2A, PSMB1, SEC22B, HIST2H2AC, VPS29, BRIX1, JUND, FRG1, TAF12, SAT1, HSPE1, SLTM, RSL24D1, EPB41L4A-AS1, NUTF2, HSP90AB1, SNRPD1, ERP44, METTL5, NDUFS3, SSBP1, ZFC3H1	CD8 T CM	up	425	34	851	3.9953	ENCODE_and_ChEA_Consensus_TFs_from_ChIP-X.gmt
FLI1 ENCODE	0.179554	0.486534	1.12123	MPC2, ARPC3, SRP19, PPM1G, SNRPB, STRAP, RSL1D1, NSA2, PRDX5, PSMB1, COX7A2, POMP, BRIX1, TAX1BP1, LDHA, SUB1, NDUFV1, TAF12, CHCHD5, NDUFS8, PSMB4, KAT7, RSL24D1, ARPC4, POLE4, EIF4EBP2, LAPTM5, PECAM1, ZFC3H1, COA5, CHCHD2, EIF3I, TMEM126A, DDX21, PAIP2, NUDT21, UBE4A, TSSC4, SMNDC1, NDUFA13, LSM4, UBLCP1, SF3B5, TRAPPC3, UQCRH, IFNAR1, SRSF5, BTF3, LAMTOR1, KIN, FLT3LG, SFSWAP, DDX24, TXN2, GAR1, SRFBP1, RAB11A, SRA1, ZCCHC9, SF3B6, NDUFB9, ARL6IP1, FAM32A, PDCD10, TATDN1, URM1	CD8 T CM	up	426	66	650	10.1538	ENCODE_and_ChEA_Consensus_TFs_from_ChIP-X.gmt
ESR1 CHEA	0.297631	0.581418	1.1161	XBP1, UBB, ID2, BCL2, ETFB	CD8 T CM	up	427	5	154	3.24675	ENCODE_and_ChEA_Consensus_TFs_from_ChIP-X.gmt
CEBPD ENCODE	0.175655	0.486534	1.11446	EIF1, DDIT4, UBC, JUNB, UBB, EIF2S3, ACTG1, MARCKSL1, PCIF1, TXNIP, CEBPB, EIF2S2, ZFP36L2, BTG2, ANP32B, UGP2, PSMB1, HIST2H2AC, DUSP1, TAX1BP1, PRPSAP1, UBR4, ISG20, HNRNPAB, RSRP1, NFKBIA, MAP1LC3B, ADRM1, PSMB4, SLTM, RSL24D1, LYRM1, CITED4, POLR2G, TPT1, EIF4EBP2, COA5, FTH1, LSM14A, MPG, TOB1, HERPUD2, ARF4, DDX5, CISD1, SNX3, PPP1CC, ELOF1, UQCRH, SRSF5, SUMF2, TTC32, AZIN1, NDUFS4, HIST1H1C, SUGT1, JUN, ACTR3, SLC2A4RG, CIRBP, SOS1, EZR, TXN2, IRF2, TARS, DDX6, CCNG1, ENO1, HDLBP, PNN, TAF9, CHPT1, SRSF1	CD8 T CM	up	428	73	734	9.9455	ENCODE_and_ChEA_Consensus_TFs_from_ChIP-X.gmt
HNF4A ENCODE	0.200769	0.511048	1.10373	TNFAIP3, SCAND1, MPC2, UBE2V2, UBC, JUNB, PRR13, TMEM14C, PLEKHJ1, CYCS, VAMP5, CEBPB, ZFP36L2, NSMCE1, HADHA, TMEM256, PSMB1, SOCS1, ETFB, JUND, UBR4, PSME2, ISG20, RWDD1, CHCHD5, NFKBIA, PSMA5, DNAJC15, HSPE1, RILPL2, GCHFR, ERP44, GDI2, TPT1, EEF1B2, OCIAD2, PCGF5, LSM14A, ETFA, SLC25A5, PSMB3, SLC25A6, NDUFA6, HSPD1, PTP4A2, ACOT13, ASAH1, CHRAC1, ENY2, HDDC2, STX16, SRSF5, RGS19, SERPINB1, CFAP97, SLC35D2, NDUFAB1, CMPK1, FAM136A, CMTM7, ALKBH7, SLC2A4RG, CUEDC2, SOS1, RBM33, IRF2, CNOT1, IRF2BP2, NEDD8	CD8 T CM	up	429	69	1276	5.40752	ENCODE_and_ChEA_Consensus_TFs_from_ChIP-X.gmt
USF2 ENCODE	0.193802	0.508731	1.1013	TNFAIP3, EIF1, ACTG1, TMEM14C, CUTA, NPM1, PFDN2, TRAPPC6A, MAPRE1, BAX, ACAP2, STK17B, HMGN1, XRN2, AATF, DUSP1, RBM3, LAP3, UTP18, PGP, LDHA, SUB1, COMMD4, ANKRD10, DNAJC8, TDG, COX5A, GTF2H5, MAP1LC3B, UQCC2, KAT7, APEX1, PLIN2, HNRNPA3, FBXL5, GDI2, PNISR, HPS1, UBXN4, KPNB1, CDV3, PSMB3, TMEM126A, EIF3K, ST13, FKBP5, HERPUD2, YAF2, MIEN1, PTP4A2, RNH1, SMNDC1, DDX5, TMED10, NCL, TRAPPC2L, LPIN2, ARPC5, DDX3X, U2SURP, CTSD, ZBTB1, LAMTOR1, CHCHD3, EIF4B, PTGES2, PHC3, PDCD6IP, DAZAP2, MTDH, SRFBP1, ADAR, KIF2A, TIMM9, PPA1, CEP57, HIF1A, TOPORS, HDLBP, ENOPH1, ATG3	CD8 T CM	up	430	81	965	8.39378	ENCODE_and_ChEA_Consensus_TFs_from_ChIP-X.gmt
CTCF ENCODE	0.168483	0.486534	1.10045	TNFAIP3, SCAND1, DDIT4, CD55, RHOC, ARPC3, MAPK1IP1L, EIF2S3, NPDC1, MARCKSL1, SELL, TRAM1, FAM162A, RGS10, RBM17, PPM1G, CEBPB, BCL2, ANP32B, TAF10, TOMM22, CNIH1, HIST2H2AC, SOCS1, DYNLL1, DUSP1, ABI1, LPGAT1, TPR, FRG1, NDUFV1, NFKBIA, SAT1, UQCC2, ADRM1, PSMB4, TSC22D3, SNRPD1, METTL5, EXOSC8, C1QBP, PNISR, GATA3, TPT1, SSBP1, ZFC3H1, LETMD1, MIS18BP1, SLC25A5, SDF2L1, PAIP2, AKAP8L, NOL7, NDUFA6, MIEN1, PTP4A2, SMNDC1, COX6A1, ADSS, NSFL1C, TRAPPC2L, COX14, ZC3H7A, LSM4, DUSP23, CDC37, TRAPPC3, ABHD14A, STX16, CYC1, ANKRD17, CCDC59, STXBP3, AZIN1, SERF2, NDUFAB1, ZSWIM7, PHAX, JUN, STAG2, FLT3LG, FAM136A, H2AFV, TTC19	CD8 T CM	up	431	84	1790	4.69274	ENCODE_and_ChEA_Consensus_TFs_from_ChIP-X.gmt
IRF1 ENCODE	0.272055	0.571315	1.09514	CYCS, SP140L, VAMP5, STAT1, PSMG4, PSMB1, SEC22B, SOCS1, PARP9, JUND, PSME2, PSME1, PSMA2, PSMA5, FBXL5, GDI2, SSBP1, SAMD9, PTPN2, ACOT13, DYNC1LI1, STAT2, DDX3X, RBCK1, TTC32, JUN, FLT3LG, H2AFV, GUK1, B2M, IFI35, IRF2, USP33, ERAP1, TXNDC9	CD8 T CM	up	432	35	263	13.308	ENCODE_and_ChEA_Consensus_TFs_from_ChIP-X.gmt
TAF7 ENCODE	0.249647	0.557263	1.08255	EIF1, UBC, JUNB, EIF3E, PCIF1, UBE2L3, CYCS, HIST1H1D, SNRPB, HMGN1, PSMB1, HIST2H2AC, DUSP1, METAP2, HIST1H1E, HSPA5, BRIX1, JUND, HNRNPAB, TAF12, NACA, SLTM, EPB41L4A-AS1, HSP90AB1, SNRPD1, HNRNPA3, TAF3, NDUFS3, SSBP1, EIF3D, TRA2A, LSM14A, TOB1, TRIAP1, DDX5, SNHG9, PPP1CC, DDX3X, PRKDC, STX16, CCDC59, HSPA8, HIST1H1C, RFXANK, JUN, SNHG15, HMGA1	CD8 T CM	up	433	47	640	7.34375	ENCODE_and_ChEA_Consensus_TFs_from_ChIP-X.gmt
RAD21 ENCODE	0.26266	0.565729	1.07841	TNFAIP3, DDIT4, RHOC, ARPC3, NPDC1, SELL, PLEKHJ1, RBM17, PPM1G, CEBPB, CHCHD10, HIST2H2AC, NDUFB6, SOCS1, DUSP1, SAT1, UQCC2, ADRM1, PSMB4, UBE2G1, TSC22D3, METTL5, C1QBP, GATA3, LETMD1, SLC25A5, SDF2L1, NDUFA6, MIEN1, PTP4A2, SMNDC1, LSM4, DUSP23, CDC37, ELOF1, TRAPPC3, PPIB, STX16, ANKRD17, AZIN1, ZSWIM7, JUN, STAG2, FLT3LG, FAM136A, H2AFV, TTC19	CD8 T CM	up	434	47	1265	3.71542	ENCODE_and_ChEA_Consensus_TFs_from_ChIP-X.gmt
SMC3 ENCODE	0.294959	0.581418	1.0598	DDIT4, CD55, RHOC, ARPC3, XBP1, NPDC1, MARCKSL1, SELL, ID2, RBM17, CARS, PPM1G, CEBPB, ZFP36L2, CHCHD10, SOCS1, DUSP1, LPGAT1, FRG1, NFKBIA, SAT1, UQCC2, ADRM1, PSMB4, DPY30, UBE2G1, TSC22D3, C1QBP, GATA3, LETMD1, RASSF3, AKAP8L, NDUFA6, MIEN1, PTP4A2, COX6A1, NSFL1C, TRAPPC2L, COX14, ZC3H7A, LSM4, DUSP23, TRAPPC3, ABHD14A, CYC1, RBCK1, ANKRD17, STXBP3, AZIN1, LYST, ZSWIM7, JUN, STAG2, FAM136A, TTC19	CD8 T CM	up	435	55	1181	4.65707	ENCODE_and_ChEA_Consensus_TFs_from_ChIP-X.gmt
E2F4 ENCODE	0.397599	0.728588	1.01942	EIF1, XRCC5, NPM1, CMC2, PLEKHJ1, MZT1, EIF2S2, SNRPB, SUZ12, VPS29, PGP, TPR, PPP1R7, HNRNPAB, DCP2, GMPS, SNRPD1, EMC3, NDUFS3, POLE4, EIF3D, TRA2A, MIS18BP1, ANAPC15, KPNB1, CKLF, TSSC4, RPA2, ADSS, KIAA1143, CHRAC1, LSM4, PRKDC, U2SURP, LARP7, HNRNPA0, HSPA8, NASP, TMX1, HIST1H1C, DERL2, H2AFV, CEP57, TCP1, PTGES3, HNRNPA1, SRSF1, SUMO1, MZT2A, S100PBP, IER2, PIM1, DHX9, MBD4, PSMC3, FOXN2, FKBP3, TMEM107, HMGB2, EXOSC6, SUPT16H, YME1L1	CD8 T CM	up	436	62	710	8.73239	ENCODE_and_ChEA_Consensus_TFs_from_ChIP-X.gmt
TP53 CHEA	0.420371	0.728588	1.01455	SCAND1, DDIT4, BAX, NUDCD2, BTG2, ANKRD10, AEBP2, LAPTM5, PCGF5	CD8 T CM	up	437	9	319	2.82132	ENCODE_and_ChEA_Consensus_TFs_from_ChIP-X.gmt
TCF3 ENCODE	0.404161	0.728588	1.01277	DDIT4, MPC2, DUSP2, UBC, JUNB, XBP1, ACTG1, PCIF1, FKBP1A, OLA1, TRAM1, FAM162A, ARGLU1, CEBPB, NDUFA4, ZFP36L2, ME2, CCT4, UGP2, PRDX5, EPC2, DNAJB1, SOCS1, DUSP1, TPST2, LDHA, COX5A, MAP1LC3B, NACA, NUTF2, TAB2, HSP90AB1, EXOSC8, TPT1, LSM14A, KPNB1, TOB1, CDV3, GPX4, RASSF3, FKBP5, HERPUD2, NOL7, YAF2, TRIAP1, PTP4A2, ARF4, DDX5, HSP90AA1, SPTAN1, COX4I1, ASAH1, CDC42, FDFT1, DAP3, SMIM20, TRAPPC3, UBE2D3, RNF11, ZBTB1, HNRNPA0, SRSF5, ANKRD17, AZIN1, TBC1D1	CD8 T CM	up	438	65	840	7.7381	ENCODE_and_ChEA_Consensus_TFs_from_ChIP-X.gmt
TCF7L2 ENCODE	0.432937	0.728588	1.00483	CALCOCO2, EIF1, MPC2, CD55, PDIA3, ID2, AGTPBP1, SNRPD2, NSA2, NDUFB11, PRDX5, ANKIB1, NDUFA11, UBR4, PLGRKT, PFDN4	CD8 T CM	up	439	16	583	2.74443	ENCODE_and_ChEA_Consensus_TFs_from_ChIP-X.gmt
SP2 ENCODE	0.494059	0.763153	0.984944	EIF1, ATF7IP2, PRR13, PHPT1, TRAM1, DDA1, TRAPPC6A, NUCB2, UQCC3, R3HDM1, ID2, ACAP2, UGP2, HNRNPC, YWHAQ, UQCRC2, PSMB1, COX7A2, METAP2, HSPA5, BRIX1, PGP, PRPSAP1, PPP1R7, PSMA5, NDUFS8, ADRM1, KAT7, DYNLRB1, COX6B1, PIN1, ZNF394, COPE, ANAPC15, RSBN1L, PPP6R3, PSMB3, VCP, NUDT21, AKAP8L	CD8 T CM	up	440	40	994	4.02414	ENCODE_and_ChEA_Consensus_TFs_from_ChIP-X.gmt
ATF3 ENCODE	0.468543	0.763153	0.984325	ERP29, BAX, EIF2S2, EMC3, TRIAP1, CCDC59, PDCD6IP, CNOT1, ATG3, PTPN11, ATP6V1G1, CCDC124, TIMM13, SSNA1, ADI1	CD8 T CM	up	441	15	114	13.1579	ENCODE_and_ChEA_Consensus_TFs_from_ChIP-X.gmt
POU5F1 CHEA	0.483024	0.763153	0.978288	PPP2R5C, UBB, ID2, RBM17, MOAP1, TAF12, SNRPN, KAT7, ZNF428, OSTF1, EEF1B2, HDAC2, SESN3, HSP90AA1	CD8 T CM	up	442	14	261	5.36398	ENCODE_and_ChEA_Consensus_TFs_from_ChIP-X.gmt
SPI1 CHEA	0.552036	0.799501	0.973188	PPP2R5C, TNFAIP3, UBC, JUNB, CLPP, ARPC3, PRR13, MAPK1IP1L, AIF1, CTSS, PDIA3, ELOVL5, RGS10, BCL2A1, CEBPB, ACAP2, SP110, CCT4, OXA1L, SNRPD2, XRN2, TAX1BP1, TPR, ISG20, FRG1, UFC1, NDUFV1, TDG, SYF2, PSMA5, GTF3A, NDUFS8, SLTM, LCP1, RSL24D1, APH1A, UBE2G1, OSTF1, JAK1, YWHAZ, ARPC4, POLR2G, KPNA4, EIF4EBP2, SSBP1, EEF1B2, LAPTM5, CORO1B, MIS18BP1, TLK1, PSMB3, GMFG, ANKLE2, EIF3K, MALT1, NUDT21, HERPUD2, PTPN2, TRIAP1, COMT, SCP2, COX6A1, SPTAN1, NSFL1C, COX14, CDC42, LSM4, ARPC5, DNAJB6, IFNAR1, HDDC2, ZBTB1, SF3B4, NDUFS4, TBC1D1, TMX1, LTA4H, UBE2S, TESPA1, SF3A1, PAK2, TSPAN32, EEA1, ACTR3, REEP5, DAZAP2, CUEDC2, B2M, NDUFB5, TXN2, IRF2, SRFBP1	CD8 T CM	up	443	92	1056	8.71212	ENCODE_and_ChEA_Consensus_TFs_from_ChIP-X.gmt
SRF ENCODE	0.537411	0.799501	0.958071	JUNB, EIF3H, SSU72, ACTG1, SBDS, PSMG4, ECH1, CCT8, RWDD1, EMC3, TAF3, ARPC4, SNRPB2, EEF1B2, ANAPC15, TRIAP1, RNH1, ARPC5, U2SURP, CCDC59, ACTR3, CNOT1, SF3B6, PDCD5, FAM32A, VPS28, S100PBP, IER2, CHMP1B, PDCL3, ACTB	CD8 T CM	up	444	31	299	10.3679	ENCODE_and_ChEA_Consensus_TFs_from_ChIP-X.gmt
IRF3 ENCODE	0.583053	0.816274	0.949652	H2AFJ, HSP90B1, PHPT1, DDA1, TRAPPC6A, R3HDM1, ID2, MZT1, ACAP2, UGP2, SNRPD2, HNRNPC, TMEM256, HSPA5, PGP, RWDD1, KAT7, COX6B1, COPE, ANAPC15, CHCHD2, KPNB1, UBALD2, PSMB3, SDF2L1, VCP, AKAP8L, ENSA, STIP1	CD8 T CM	up	445	29	663	4.37406	ENCODE_and_ChEA_Consensus_TFs_from_ChIP-X.gmt
ZKSCAN1 ENCODE	0.561701	0.79971	0.930781	HIGD1A, UBE2L3, SEC22B, PSME1, TKT, OCIAD2, AKAP8L	CD8 T CM	up	446	7	120	5.83333	ENCODE_and_ChEA_Consensus_TFs_from_ChIP-X.gmt
KLF4 CHEA	0.712424	0.859285	0.919235	MPC2, CD55, HINT1, JUNB, XBP1, UBB, ACTG1, TXNIP, TXN, SLC2A3, ID2, HIST1H1D, ME2, ANP32B, CCT4, GTF3C6, YWHAQ, DNAJB1, TMOD3, ECH1, JUND, PYCARD, ZFP36, ANKRD10, RWDD1, COX5A, MAP1LC3B, DSTN, ZNF428, NUTF2, HSP90AB1, YWHAZ, TPT1, LSM12, IFRD1, MIS18BP1, ANXA7, TAPBP, COMT, MIEN1, CCT6A, DDX5	CD8 T CM	up	447	42	987	4.25532	ENCODE_and_ChEA_Consensus_TFs_from_ChIP-X.gmt
SALL4 CHEA	0.624722	0.836888	0.916538	UBC, UBB, ID2, CEBPB, STK17B, HNRNPAB, AEBP2, NDFIP1, NFKBIA, LYRM1, FGFR1OP2, ARID5B, UBALD2, CXCR4, SESN3, UBE2J1, NDUFA13, DDX3X	CD8 T CM	up	448	18	355	5.07042	ENCODE_and_ChEA_Consensus_TFs_from_ChIP-X.gmt
PBX3 ENCODE	0.802044	0.88647	0.904967	H2AFJ, EIF1, UBC, JUNB, PRR13, UBB, SRP19, HMGN3, DDA1, TRAPPC6A, R3HDM1, CYCS, ID2, HIST1H1D, ME2, ACAP2, NSMCE1, UGP2, HNRNPC, YWHAQ, NDUFA12, HIST2H2AC, HIST1H1E, HSPA5, PGP, JUND, PPP1R7, HNRNPAB, DRAP1, NFKBIA, MAP1LC3B, NACA, ADRM1, KAT7, HSP90AB1, DYNLRB1, COX6B1, YWHAZ, GDI2, COPE, ANAPC15, CHCHD2, KPNB1, RSBN1L, UBALD2, PPP6R3, PSMB3, VCP, AKAP8L, DDX5, VBP1, NONO, ENSA, STIP1	CD8 T CM	up	449	54	1269	4.25532	ENCODE_and_ChEA_Consensus_TFs_from_ChIP-X.gmt
SP1 ENCODE	0.770451	0.874566	0.894495	HSP90B1, UBC, PHPT1, DDA1, TRAPPC6A, R3HDM1, ACAP2, SBDS, HNRNPC, TMEM256, HSPA5, PGP, PSME2, HNRNPAB, DRAP1, DCP2, SNRPF, KAT7, COX6B1, PIN1, COPE, KPNB1, RSBN1L, UBALD2, TOB1, PPP6R3, SDF2L1, GPX4, VCP, AKAP8L, PTP4A2, ENSA, STIP1, SNHG9, STAT2, FDFT1, POLR1D, HIST1H1C, ACTR3, H2AFV, ALKBH7, ZNF766, TARS, SRFBP1, CNOT1, CCNG1, ARL6IP1, PNN, HNRNPA1, SNRPA, PSMD4, ZMYM2, SSR3, RPN2	CD8 T CM	up	450	54	707	7.63791	ENCODE_and_ChEA_Consensus_TFs_from_ChIP-X.gmt
TRIM28 ENCODE	0.628154	0.836888	0.889348	ATF7IP2, DUSP1, HSPA5, HSP90AB1, SSBP1, DDX5	CD8 T CM	up	451	6	120	5	ENCODE_and_ChEA_Consensus_TFs_from_ChIP-X.gmt
REST ENCODE	0.647592	0.836888	0.877483	NPDC1, EPC2, HIST1H1E, JAK1, TKT, RAB37, TMED2	CD8 T CM	up	452	7	383	1.82768	ENCODE_and_ChEA_Consensus_TFs_from_ChIP-X.gmt
ERG CHEA	0.695677	0.859285	0.86516	ERP29, PSMG4, PSMA2, DNAJC8, RAB2A, TKT, IDI1, SESN3, LPIN2, ENY2, SMIM20, DNAJB6, STX16	CD8 T CM	up	453	13	144	9.02778	ENCODE_and_ChEA_Consensus_TFs_from_ChIP-X.gmt
PPARD CHEA	0.721859	0.859285	0.864699	H2AFJ, TXNIP, ACAA2, HADHA, ETFB, UBR4, PLIN2, UBE2G1, EIF3D, FTH1, ETFA	CD8 T CM	up	454	11	285	3.85965	ENCODE_and_ChEA_Consensus_TFs_from_ChIP-X.gmt
BHLHE40 ENCODE	0.79422	0.88647	0.860064	TNFAIP3, CUTA, ERP29, BAX, AGTPBP1, YWHAQ, UTP18, DNAJC8, UQCC2, PLIN2, SLC25A5, MIEN1, LPIN2, DDX3X, U2SURP, UBE2D3, LAMTOR1, PDCD6IP, CDKN1B, IRF2, SRFBP1, TEX264, ENO1, HIF1A, ENOPH1, ATG3, TMEM123	CD8 T CM	up	455	27	348	7.75862	ENCODE_and_ChEA_Consensus_TFs_from_ChIP-X.gmt
RCOR1 ENCODE	0.885834	0.966364	0.853093	DDIT4, UBC, CLPP, FKBP1A, OLA1, ELOVL5, ANP32B, DNAJB1, XRN2, TMOD3, DYNLL1, DUSP1, PRPSAP1, MOAP1, ISG20, ANKRD10, NDFIP1, CHCHD5, SAT1, DSTN, KAT7, HSP90AB1, GCHFR, TAF3, HPS1, TKT, LSM14A, TMEM126A, COX6C, NUDT21, YAF2	CD8 T CM	up	456	31	702	4.41595	ENCODE_and_ChEA_Consensus_TFs_from_ChIP-X.gmt
USF1 ENCODE	0.98559	0.989571	0.814633	TNFAIP3, ACTG1, PCIF1, TMEM14C, CUTA, NPM1, TRAPPC6A, MAPRE1, CMC2, ERP29, BAX, ID2, ZFP36L2, ACAP2, STK17B, UQCRC2, HMGN1, XRN2, NDUFB6, AATF, DUSP1, LAP3, UTP18, LDHA, ISG20, SUB1, COMMD4, TAF12, DNAJC8, TDG, COX5A, MAP1LC3B, TXNL1, KAT7, APEX1, PLIN2, UBE2G1, HNRNPA3, FBXL5, PNISR, CD46, HPS1, CDV3, PSMB3, SLC25A6, EIF3K, ST13, RASSF3, FKBP5, RIOK3, YAF2, MIEN1, RNH1, SMNDC1, DDX5, TMED10, NCL, TRAPPC2L, ASAH1, LPIN2, ARPC5, DDX3X, U2SURP, CTSD, UBE2D3, ZBTB1, LAMTOR1, CHCHD3, UBE2S, TNKS2, EIF4B, PTGES2, PHC3, PDCD6IP, DAZAP2, MTDH, SRFBP1, ADAR, TIMM9, PPA1, ENO1, CEP57, HIF1A, TOPORS, NTMT1, UBA52, HDLBP, ENOPH1, ATG3	CD8 T CM	up	457	89	1423	6.25439	ENCODE_and_ChEA_Consensus_TFs_from_ChIP-X.gmt
SIX5 ENCODE	0.961148	0.989571	0.814056	CALCOCO2, HSP90B1, CLPP, DDA1, THYN1, EIF2A, R3HDM1, CARS, EIF2S2, PSENEN, HIGD2A, TMOD3, ECH1, TPR, SERP1, PPP1R7, PSMA2, PSMB4, KAT7, APH1A, NUTF2, ERP44, NDUFS3, SUCLG1, ZFC3H1, COPE, COX7C, UBXN4, TSSC4, JOSD2, NDUFA13, TMED10, ADSS, UQCR10, ENY2, SF3B5, TRAPPC3, UQCRH	CD8 T CM	up	458	38	1094	3.47349	ENCODE_and_ChEA_Consensus_TFs_from_ChIP-X.gmt
CHD1 ENCODE	0.972021	0.989571	0.812276	PNRC1, EIF1, SCAND1, DDIT4, JUNB, TRAM1, CMC2, NDUFB11, HIST2H2AC, RBM3, UTP18, JUND, LDHA, AEBP2, NDFIP1, BAZ1A, SLTM, LYRM1, GDI2, HDAC1, ARPC4, ZFC3H1, BZW1, ZC3H15, LSM14A, RSBN1L, HDAC2, PAFAH1B3, GPX4, RASSF3, ARF4, UBE2J1, HSP90AA1, ASAH1, CDC42, UBE2A, PPP1CC, SAP18, DAP3, HP1BP3, UQCRH, ZBTB1, BTF3, HSPA8	CD8 T CM	up	459	44	655	6.71756	ENCODE_and_ChEA_Consensus_TFs_from_ChIP-X.gmt
KAT2A ENCODE	0.749036	0.861905	0.809677	HSP90B1, HSPA5, NACA, HSP90AB1, EIF3D	CD8 T CM	up	460	5	90	5.55556	ENCODE_and_ChEA_Consensus_TFs_from_ChIP-X.gmt
ZBTB33 ENCODE	0.989571	0.989571	0.769857	MPC2, SRP19, NPM1, R3HDM1, PPM1G, HIGD2A, HIST2H2AC, NDUFB6, NDUFA11, VPS29, ABI1, HIST1H1E, CCT8, DARS, TXNL1, RSL24D1, FUBP1, TAB2, FGFR1OP2, GDI2, ARPC4, TRA2A, ZFC3H1, BZW1, LSM14A, ETFA, SVIP, TMED2, CCT6A, SMNDC1, JOSD2, ADSS, NCL, SNHG9, DDX3X, SAP18, ZBTB1, HNRNPA0, CYC1, SRSF5, PPP1R2, TTC32, HIST1H1C, SUGT1, KIN	CD8 T CM	up	461	45	702	6.41026	ENCODE_and_ChEA_Consensus_TFs_from_ChIP-X.gmt
NR2C2 ENCODE	0.977512	0.989571	0.723576	GTF2F1, PLEKHJ1, PSMD14, PSMG4, ANKIB1, SRP72, CCT8, RWDD1, SNRPF, NACA, TAF3, SNRPB2, ANAPC15, SLC25A6, NOL7, TMED10, U2SURP, CCDC59, SF3B4, NEDD8, CWC15, PARL, RPF1, VPS28, S100PBP, IFT20, BROX, PTAR1, LRIF1, PSMC5, PSMB7, YME1L1, CLNS1A, COPS4, ROMO1, TIMMDC1, ZFR	CD8 T CM	up	462	37	350	10.5714	ENCODE_and_ChEA_Consensus_TFs_from_ChIP-X.gmt
CBX3 ENCODE	0.949835	0.989571	0.613819	AEBP2, RPA2, STX16, CCDC59	CD8 T CM	up	463	4	81	4.93827	ENCODE_and_ChEA_Consensus_TFs_from_ChIP-X.gmt
EGR1 ENCODE	0.978923	0.989571	-0.777621	UXS1, ZFP14, PTPRE, PEX2, ZNF652, GTF2B, FUS, PDIA6, SNRPA1, USP3, CYP20A1, REV1, PHF14, YIPF3, HNRNPD, HNRNPA2B1, CLTC, EIF4G1, SECISBP2, TMEM50B, ORAI1, EIF3B, ZC3H18, AAMP, NKTR, UBL3, FAM120A, ESYT1, AKAP11, TADA3, SEC62, PTPN7, STX10, IREB2, DENND4A, TMEM9B, RNF168	CD8 T CM	down	464	37	537	6.89013	ENCODE_and_ChEA_Consensus_TFs_from_ChIP-X.gmt
STAT3 CHEA	0.745937	0.861905	-0.862478	ZFP36L1, SSBP4, LPP, ODC1, SEC63, MYC, RTN4, CMAS, MLLT6, HELB, KAT6A	CD8 T CM	down	465	11	177	6.21469	ENCODE_and_ChEA_Consensus_TFs_from_ChIP-X.gmt
GATA1 CHEA	0.722438	0.859285	-0.913363	S1PR1, CRIP1, PTPRE, IQGAP2, ARID1A, ATXN1, FAM117A, AK2, UBAC2, SAMSN1, MBP, RTN4, CFLAR, PLEKHO1, DCAF7, HERC1, KAT6A, ZBTB38, UBE2V1, NFATC2, SASH3, MAPKAPK2, RHOH, FLI1, SLC20A1, STIM2, EHD1, GOLGA4, TNRC6B, PRKAG2, ZMYND8, VAV3, ST6GAL1, AASDHPPT, LBH, BIRC2, FDPS, SMIM12, ILF3, RNF220, ZNF148, AGO2, ATP2A3, UBR5, ATF1, ADD1, PRKCB, SP4, ODF2L, IVNS1ABP	CD8 T CM	down	466	50	807	6.19579	ENCODE_and_ChEA_Consensus_TFs_from_ChIP-X.gmt
NFIC ENCODE	0.665793	0.847373	-0.915062	HBP1, ZBED5, ZFP36L1, SLC39A10, ARID1A, SLC25A45, ATXN1, PKN2, MED28, MTF2, IRF9, HNRNPA2B1, CLTC	CD8 T CM	down	467	13	279	4.6595	ENCODE_and_ChEA_Consensus_TFs_from_ChIP-X.gmt
ZNF384 ENCODE	0.726301	0.859285	-0.929392	ARRDC3, HBP1, HSD17B12, ZFP36L1, ZBTB7A, DCK, EIF4A3, SOS2, NIPBL, PDIA6, TRIM8, CARHSP1, TBL1XR1, PCBP1, MYC, TXNDC15, ASXL2, CFLAR, UBTF, NOL8, UBE2E3, PHF12, MLEC, USF2, HNRNPUL1, DPP8, HELB, CLTC, EIF4G1, EIF4E, SERPINB9, POLR2H, USP34, ATP6V1E1, TMBIM6, PHIP, ILK, FOXJ3, TBCC, SPPL2A, LMO4, STIM2, SAE1, CDC42SE2, DBP, CASK, CREBBP, FLNA, TFG, SPG11, NOP58, FAM49B, PLEKHA3, SRGN, LUC7L2, YDJC, LUC7L, SP3, ACAT1, TIAL1, FDPS, INO80D, GLUD1, SLC38A2, RNF13, GRAMD1A, PPP6R2, ILF3	CD8 T CM	down	468	68	730	9.31507	ENCODE_and_ChEA_Consensus_TFs_from_ChIP-X.gmt
REST CHEA	0.639003	0.836888	-0.937921	TRAF1, UXS1, TAGAP, CEP68, RORA, PURA, ARID1A, MAT2B, HLA-E, IPCEF1, ABT1, MAD1L1, GPATCH2L, TBL1XR1, S1PR4, TRIM44, RAF1, PHF12, GPS2, SEL1L, HNRNPD, TMEM43, TOP1, MAPKAPK2, GPCPD1, TBC1D22A, YTHDF1, ACTN4, CDC42SE2, PIM3, AASDHPPT, RABAC1, CCDC174, IFNAR2	CD8 T CM	down	469	34	1280	2.65625	ENCODE_and_ChEA_Consensus_TFs_from_ChIP-X.gmt
FOXP2 ENCODE	0.546394	0.799501	-0.954106	HBP1, SLC25A45, CBLL1, CTDSP2, SPOP, PIK3IP1, SCAF11, YTHDC1, HNRNPD, KAT6A, MAZ, CCDC28A	CD8 T CM	down	470	12	178	6.74157	ENCODE_and_ChEA_Consensus_TFs_from_ChIP-X.gmt
RUNX1 CHEA	0.641415	0.836888	-0.957622	PRF1, TMX4, LRRC8C, MATK, CEP68, BCL9L, IQGAP2, TMCO1, IL10RA, SSBP4, ARID1A, ANKRD13D, ZNF652, DENND2D, FUS, CBLL1, ARHGEF2, FAM117A, DYNC1I2, CNBP, SNRNP200, TRIM8, WDR54, GNAI2, BRD2, RASSF5, ARL8B, MKNK2, CSNK1D, SPOP, IFI16, S1PR4, AAK1, REV3L, RTN4, CCPG1, STAT5A, CFLAR, RGS14, IRF9, PHF12, USF2, HNRNPUL1, MLLT6, ARHGAP30, SLA, ITGA4, CLTC, MTMR14, SEPHS2, SECISBP2, EIF4E, CYTH4, CCDC28A, KRTCAP2, SASH3, EVI2A, CHIC2, DDX23, YBX3, SMARCA4, TBCC, ING5, CYFIP2, ARHGEF3, MAP3K2, ZYX, STMN1, CREBBP, PIH1D1, TRAPPC4, YPEL3, GLOD4, HERC5, ZMYND8, KMT2E, VAV3	CD8 T CM	down	471	77	1294	5.95054	ENCODE_and_ChEA_Consensus_TFs_from_ChIP-X.gmt
HDAC2 ENCODE	0.499683	0.763153	-0.972198	ASF1A, IQGAP2, REV3L, RTN4, HNRNPUL1, HNRNPD, CTCF, PLEKHA3, EIF5B, RAP2B, LNPEP, NAPA, BPTF, DRG2, RAB14, DEGS1, ANXA5, NDUFAF4, PPP6R1, NFE2L2, ZNF276, PDXDC1	CD8 T CM	down	472	22	175	12.5714	ENCODE_and_ChEA_Consensus_TFs_from_ChIP-X.gmt
E2F1 CHEA	0.478539	0.763153	-0.991315	TGIF1, ZBED5, TMX4, HSD17B12, ZFP36L1, FBL, DCK, MED15, PEX2, TRIM27, TNRC6C, FUS, PKN2, CNBP, SNRPA1, MIF, AK2, CENPB, CRLF3, PUM2, MYC, BLOC1S6, CCPG1, HNRNPF, DKC1, KRAS, DCAF7, MLEC, HERPUD1, HNRNPUL1, SEL1L, E2F3, SCAF11, DPP8, HIST1H4C, HNRNPD, MTR, HNRNPA2B1, SEPHS2	CD8 T CM	down	473	39	859	4.54016	ENCODE_and_ChEA_Consensus_TFs_from_ChIP-X.gmt
SMAD4 CHEA	0.433683	0.728588	-1.00791	CELF1, ATXN1, MAT2B, SACM1L, ITGA6, SRSF4, SYNE1, BLOC1S6, PXN, ITGA4, HNRNPA2B1, CD2, ARHGAP26, NFATC2, EIF5, SLC20A1, CDC42EP3, ARHGEF3, ZC3H13, FAM49B, AKAP11, RAB6A, INPP4A, SLC38A2, ARID1B, ITPKB, ZNF148, LPIN1, ADD1, IVNS1ABP, KLF3, CYTH1, FOXO1, PTPN1, PICALM, ANXA5	CD8 T CM	down	474	36	584	6.16438	ENCODE_and_ChEA_Consensus_TFs_from_ChIP-X.gmt
FOXA1 ENCODE	0.407853	0.728588	-1.01814	HBP1, CBLL1, MBP, HERPUD1, YTHDC1, MAZ, MTMR14, LSR, CHIC2, PIH1D1	CD8 T CM	down	475	10	205	4.87805	ENCODE_and_ChEA_Consensus_TFs_from_ChIP-X.gmt
TCF3 CHEA	0.252095	0.557263	-1.07298	IFITM1, PLEKHA1, ZFP36L1, PURA, PDE7A, NFATC3, PTMA, ATXN1, GTF2B, LPP, GRAP2, GIGYF2, GCLM, PKN2, CTDSP2, TRIM8, PTPN6, MAD1L1, TBL1XR1, FAM102A, USP3, MYC, RTN4, CMAS, RAF1, PHF12, MLLT6, ADPGK, HNRNPD, UBE2K, WDR82, TRIM28, USP48, LMO4, CDC42EP3, ACTN4, STMN1, CASK, TNFRSF1B, ZMYND8, GALNT1, VAV3, ADNP, UBL3, TMEM63A, SP3, PRKAR2A, OGT, TBC1D15, GLUD1, HSD17B11, PRRC2B, RNF220, IREB2, RIF1, EHMT1, DUSP12	CD8 T CM	down	476	57	1006	5.666	ENCODE_and_ChEA_Consensus_TFs_from_ChIP-X.gmt
ZEB1 ENCODE	0.341285	0.651544	-1.07877	ATXN1, HIST1H4C, CIR1, LSR, GGA1, FLNA, RASSF7, TACC3	CD8 T CM	down	477	8	106	7.54717	ENCODE_and_ChEA_Consensus_TFs_from_ChIP-X.gmt
FOXA2 ENCODE	0.282315	0.578402	-1.0856	HBP1, MYADM, CTDSP2, PIK3CA, TRIM44, LFNG, CFLAR, HERPUD1, YTHDC1, HIST1H4C, UBE2K, MTMR14, LSR, NFATC2, PIH1D1, TGFBR2, BIRC2, ESYT1, CNOT8, INO80D, RIF1	CD8 T CM	down	478	21	316	6.64557	ENCODE_and_ChEA_Consensus_TFs_from_ChIP-X.gmt
AR CHEA	0.226743	0.557263	-1.09071	ZBED5, ATP2B1, ZFP36L1, BCL11B, RORA, IQGAP2, NFYB, PDE7A, FBL, DCK, AKNA, LPP, USP8, SGK3, SAMSN1, LY9, ATXN10, TBL1XR1, MAML2, CBLB, RTN4, UBE2E3, PHF12, KAT6B, ARMC1, EIF4E, TMC6, TBC1D22A, FLI1, LMO4, STIM2, NUDCD3, CDC42EP3	CD8 T CM	down	479	33	1095	3.0137	ENCODE_and_ChEA_Consensus_TFs_from_ChIP-X.gmt
TP63 CHEA	0.113959	0.47575	-1.15224	LRRC8C, TARDBP, IL2RB, PTPRE, SLC39A10, TRIM56, MED15, AKNA, TNRC6C, GRAP2, MAT2B, SCML4, SACM1L, MGAT1, ITGA6, TCF7, AK2, SRSF4, ATXN10, TBL1XR1, MAML2, USP3, RYK, RCSD1, PUM2, LFNG, HERPUD1, LDLRAP1, SEL1L, E2F3, PXN, YTHDC1, AKR1B1, CCDC28A, SYNGR2, TOP1, PHYKPL, ZEB1, SMARCA4, SPPL2A, CDC42EP3, GOLGA4, CBR1, KMT2E, ACTR6, ICE2, UBL3, IFNAR2, FAM49B, LBH, CUL1, TMEM154, VTI1B	CD8 T CM	down	480	53	1399	3.78842	ENCODE_and_ChEA_Consensus_TFs_from_ChIP-X.gmt
GATA2 CHEA	0.1296	0.47575	-1.155	S1PR1, CRIP1, CCR7, GRK6, AHNAK, NFYB, TRIM56, FBL, ARID1A, GRAP2, HLA-E, FAM117A, PIK3CA, ATP8B2, TBL1XR1, PDCD4, RCSD1, AAK1, CCPG1, CTDSP1, CFLAR, CMAS, PHF12, PIK3IP1, E2F3, ISCA2, SCAF11, UBXN11, ZBTB38, MAPKAPK2, RHOH, FLI1, SLC20A1, USP48, EHD1, MAP3K2, GPR108, ACTN4, TNRC6B, EXOG, CREBBP	CD8 T CM	down	481	41	772	5.31088	ENCODE_and_ChEA_Consensus_TFs_from_ChIP-X.gmt
EZH2 ENCODE	0.241055	0.557263	-1.15921	IQGAP2, PRPF38A, UBE2I, BLOC1S6, CTDSP1, CCDC88C, ARID4A, FBLN5, CDC27	CD8 T CM	down	482	9	338	2.66272	ENCODE_and_ChEA_Consensus_TFs_from_ChIP-X.gmt
SOX2 CHEA	0.117513	0.47575	-1.1737	ARRDC3, HBP1, IFITM1, PLEKHA1, ZFP36L1, GRK6, AHNAK, NFATC3, PTMA, LPP, GRAP2, MAT2B, PKN2, DYNC1I2, TRIM8, TCF7, MBP, TBL1XR1, MLLT10, MTF2, KRAS, MLLT6, HIST1H4C, HNRNPA2B1, TRIM28, FLI1, LMO4, TUBB, TNRC6B, STMN1, CASK, PIN4, NEMF, ICE2, ZNF217, CCDC174, UBL3, STAG1, TMEM154, SP3, SRSF7, TIAL1, OGT, SLC38A2, CDR2, RIF1, SERINC5	CD8 T CM	down	483	47	775	6.06452	ENCODE_and_ChEA_Consensus_TFs_from_ChIP-X.gmt
EGR1 CHEA	0.140797	0.486534	-1.19187	HBP1, MYADM, DYRK2, ZNF652, ZBTB20, IFNGR1, MAML2, HNRNPF, RGS14, CLTC, CHIC2, ACTN4, TNRC6B, KMT2E, NFIC, ARF5, SRPK2, RIF1, DYNLT1, PRPF4B, RNASET2, PRKCSH, PSMB10, IVNS1ABP, AKT1, DIDO1	CD8 T CM	down	484	26	315	8.25397	ENCODE_and_ChEA_Consensus_TFs_from_ChIP-X.gmt
NFE2L2 CHEA	0.0563901	0.364367	-1.22584	HBP1, ASF1A, TGIF1, FBXL3, CEP68, SLC39A10, NFYB, PEX2, ZNF652, LPP, MAT2B, SCML4, GCLM, AIP, PIK3CA, ZBTB20, SEC63, SQSTM1, AKT3, SYNE1, TBL1XR1, FGD3, KIAA2026, MAML2, YIPF5, FAM102A, REV3L, ROCK2, KRAS, RAF1, CLTC, SERPINB9, TMC6, RAB10, GPCPD1, ZNF330, CHIC2, STIM2, CDC42EP3, ZYX, TNRC6B, TTC9, PLRG1	CD8 T CM	down	485	43	1022	4.20744	ENCODE_and_ChEA_Consensus_TFs_from_ChIP-X.gmt
SUZ12 CHEA	0.0730761	0.383649	-1.27346	LRRC8C, BCL11B, PTPRE, RORA, IL10RA, FXYD7, ATXN1, ANTXR2, SGK3, RASSF5, MBP, RCSD1, FAM78A, LFNG, PLEKHO1, NFATC2, TIFA, PRKCH, FLI1, CDC42EP3, VOPP1, PRKAG2, RASGRP1, VAV3, TGFBR2, NSG1, LBH, PRKAR2A, CD44, HLA-A, PAG1, RNF220, PDE3B, PARP8, SUSD3, ITPKB, TGFB1, MLLT3	CD8 T CM	down	486	38	1684	2.25653	ENCODE_and_ChEA_Consensus_TFs_from_ChIP-X.gmt
ZC3H11A ENCODE	0.063925	0.378916	-1.37224	ARRDC3, AHCYL1, MYC, SNRNP35, CHTOP, STAT6, CCDC88C	CD8 T CM	down	487	7	129	5.42636	ENCODE_and_ChEA_Consensus_TFs_from_ChIP-X.gmt
MYOD1 ENCODE	0.0507976	0.364367	-1.44159	PPP1R14B, CLEC2D, PBXIP1, AKAP9, E2F3, EVI2A, TTC9, TMEM109, TAZ, ESYT1	CD8 T CM	down	488	10	166	6.0241	ENCODE_and_ChEA_Consensus_TFs_from_ChIP-X.gmt
NELFE ENCODE	1.84644e-08	1.44022e-06	2.12286	PMAIP1, FAM53C, DUSP1, FOS, KLF6, EIF1, GAPDH, GADD45B, TUBA1C, JUNB, TOB1, GNAI3, TUBA1B, TFRC, ZFAND5, BCLAF1, ACTG1, EIF4G2, EGR1, HSPA5, H3F3B, ATF4, CYCS, SRSF3, NASP, B2M, UQCRC2, EHD1, UBC, CALM1, CTNNB1, SNHG9, AMD1, SNHG7, LDHA, MEPCE, HIST1H1E, LRPAP1, DDX3X, IER5, TUBB4B, BTG1, FTL, HNRNPA1, HIST2H2AC, MAT2A, DDX5, CIRBP	CD14 Mono Core	up	489	48	234	20.5128	ENCODE_and_ChEA_Consensus_TFs_from_ChIP-X.gmt
CEBPB ENCODE	0.0106865	0.119078	1.47728	NFIL3, NFKBIA, MAP3K8, ETF1, EIF1, CCNL1, RBM39, BCL6, LSM14A, PPP1R15B, XRCC5, PTP4A1, BTF3L4, HNRNPA3, BUD31, TOR1AIP2, MPG, CBX4, HSPA9, PRR13, PCF11, STAT3, EIF4A1, HNRNPU, PDAP1, RAD23B, NCOA7, YBX3, NDUFS7, CCDC47	CD14 Mono Core	up	490	30	144	20.8333	ENCODE_and_ChEA_Consensus_TFs_from_ChIP-X.gmt
CEBPD ENCODE	0.0001121	0.00437192	1.46015	NFIL3, NFKBIA, BTG2, PCIF1, MAP3K8, ETF1, RBM7, PPP1CC, MAP1LC3B, DUSP1, FOS, TMED5, KLF6, EIF1, TMEM183A, CCNL1, RBM39, CITED4, SRSF5, GADD45B, BCL6, TUBA1C, JUNB, TOB1, KLF10, LSM14A, H1FX, TUBA1B, TFRC, ENO1, ACTG1, EIF4G2, ANP32B, OAT, MTRF1L, PPP1R15A, CHMP2A, H3F3B, ATF4, CBX3, ZNF787, SRSF3, MCL1, RBM4, VPS28, TAF9, CTDSP1, PSMB1, MIDN, TOR1AIP2, DCUN1D5, UBC, ELOF1, ADRM1, MPG, CALM1, CTNNB1, TTC32, CBX4, EIF2S3, AMD1, ARF4, DHPS, PTEN, JUN, B4GALT1, MEPCE, STX18, H1F0, SNX3, SCLT1, PCF11, TLN1, EIF4A1, IER5, NABP1, PRPF38A, HNRNPU, CCDC85B, PNN, TUBB4B, ANXA4, BTG1, UBR4, FTL, CISD1, TAX1BP1, RAD23B, SUGT1, HIST2H2AC, MAT2A, TXN2, H3F3A, HDLBP, ACTR3, NCOA7, NDUFB10, DDX5, CIRBP, EIF2S2, NDUFS7, PKM, PFN1	CD14 Mono Core	up	491	103	734	14.0327	ENCODE_and_ChEA_Consensus_TFs_from_ChIP-X.gmt
TAF7 ENCODE	0.000814705	0.0211823	1.44597	ARL4A, PCIF1, FAM53C, PPP1CC, HIST1H1D, SNHG15, DUSP1, FOS, KLF6, CCDC59, EIF1, CCNL1, RBM39, TUBA1C, JUNB, UBE2L3, TOB1, LSM14A, H1FX, TUBA1B, TFRC, ENO1, BCLAF1, TRA2B, EGR1, PSMD8, HSPA5, JUND, H3F3B, ATF4, CYCS, ANP32E, CBX3, PTP4A1, TAF9, SSBP1, MYL12A, RFXANK, HNRNPA3, PSMB1, UBC, RBBP6, CAPRIN1, BRIX1, CTNNB1, SNHG9, TMEM242, TRA2A, NDUFS3, AMD1, CREG1, SNHG7, JUN, TAF12, MEPCE, AP2S1, DDX46, HIST1H1E, PCF11, DDX3X, IER5, NABP1, HNRNPU, GEMIN7, TUBB4B, FTL, RAB5A, RAD23B, HNRNPA1, HIST2H2AC, MAT2A, HDLBP, DDX5, GSS, HMGA1, NDUFS7, MAF1, HIST1H1C, SNRPD1	CD14 Mono Core	up	492	79	640	12.3438	ENCODE_and_ChEA_Consensus_TFs_from_ChIP-X.gmt
ESR1 CHEA	0.025814	0.212282	1.44318	NFIL3, PHACTR1, FOS, BCL6, ETFB	CD14 Mono Core	up	493	5	154	3.24675	ENCODE_and_ChEA_Consensus_TFs_from_ChIP-X.gmt
FOXM1 ENCODE	0.0620015	0.345437	1.42186	UBALD2, UBE2S, GLRX5, CDKN2D	CD14 Mono Core	up	494	4	95	4.21053	ENCODE_and_ChEA_Consensus_TFs_from_ChIP-X.gmt
TRIM28 CHEA	0.0279484	0.212282	1.40686	ARL4A, HLX, MKRN1, CMC2, BMPR2, PTPN2, IGFBP7, EGR1, PIM1, STAT1, RBM17, TKT, VRK2	CD14 Mono Core	up	495	13	210	6.19048	ENCODE_and_ChEA_Consensus_TFs_from_ChIP-X.gmt
MYC CHEA	0.00153763	0.0299838	1.37846	ETF1, DDX21, HNRNPL, LSM12, PER1, SRRM1, EIF2A, ARPC5L, PSMD7, TFRC, YME1L1, NDUFB5, BCLAF1, IER2, ANP32B, TXNL1, AKAP8, G3BP2, RNMT, XRCC5, NASP, PTP4A1, BTF3L4, NMD3, EIF5A, ALYREF, CDV3, MIDN, CCT4, SRSF6, FUBP1, NCL, CAPRIN1, SNRPA, BRIX1, SLC25A39, YWHAZ, DDX39A, TXNL4A, ANP32A, COX8A, EPC1, SET, AATF, RSL1D1, ATP6V1F, EBNA1BP2, SERBP1, DCAF13, EIF4A1, TMED10, SYF2, SUZ12, NOB1, TUBB4B, IVNS1ABP, FTL, RAD23B, HNRNPA1, MAT2A, TXN2, CCT6A, NDUFV2, POLR1D, DDX5, YBX3, HMGA1, ABCE1, MORF4L1, PKM, BLOC1S6, PFN1, RHOF, HNRNPC, NOLC1, RBMX, CEP57, JTB, PTGES3, RNPS1, ZNF593, ACIN1, RAB8A, CCT5, NME1	CD14 Mono Core	up	496	85	573	14.8342	ENCODE_and_ChEA_Consensus_TFs_from_ChIP-X.gmt
NANOG CHEA	0.016066	0.156644	1.3017	NFKBIA, SGK1, PHACTR1, MAP1LC3B, SOCS3, PLEKHF2, GNA13, SLC2A3, MKRN1, XRN2, GSR, FKBP5, ENO1, PPP1R15B, HNRNPDL, MTRF1L, HSDL2, PTGER2, PIM1, URM1, CDKN1B, RBM4, CCT8, CALCOCO2, TCEA1, TPRKB, OS9, AGTRAP, UPP1, RB1, GRSF1, ANP32A, CHCHD10, EPC1, PRR13, SET, B4GALT1, MCTS1, SDHB, ARL6IP5, LRPAP1, ZFP36L1, KAT7, SNX10	CD14 Mono Core	up	497	44	595	7.39496	ENCODE_and_ChEA_Consensus_TFs_from_ChIP-X.gmt
STAT3 ENCODE	0.00880675	0.114488	1.26113	AKIRIN2, SAT1, NAMPT, BTG2, PMAIP1, RBM7, DDX21, MIR22HG, DUSP1, FOS, PNRC1, KLF6, COPS2, CCNL1, XRN2, BCL6, JUNB, ARPC5L, IQGAP1, TOB1, PPP1R15B, TSSC4, CHMP1B, CD164, EGR1, MTRF1L, HNRNPH2, RBM8A, MT2A, SAP30, ANP32E, CBX3, SMCO4, HADHB, ZNF787, AIFM1, GYPC, PTP4A1, GLRX, SOD2, STX11, STAT1, SMNDC1, UBE2L6, FAF1, SSBP1, SH3BGRL, TMEM167A, CCPG1, MBD2, CCDC90B, TOR1AIP2, SCNM1, UBC, FUBP1, IFT20, HLA-E, RBBP6, CCDC6, COPZ1, WBP11, MTPN, IFNGR1, EIF2S3, COX8A, JUN, B4GALT1, PCNP, ZFPL1, PDHB, PTP4A2, ARL6IP5, HIST1H1E, TMED2, ZFP36L1, PCF11, FRG1, STAT3, DNAJC2, IRF9, SP110, ATL3, NUCB1, PSMA3, BTG1, GSTK1, SF3B6, SUGT1, RSRC2, HIST2H2AC	CD14 Mono Core	up	498	90	725	12.4138	ENCODE_and_ChEA_Consensus_TFs_from_ChIP-X.gmt
STAT3 CHEA	0.0909684	0.443471	1.24607	NAMPT, SOCS3, ZFP36, TWF1, FOS, EIF1, BCL6, PSMD7, PIM1, GNPDA1, AGFG1, VPS28, STAT1, RBBP6, CBX4, GTF2A2, YWHAZ, CAMTA1, ZFP36L1, STAT3, CMAS, CERS6, NDFIP1, REST, USP32, ARMC10, EEA1	CD14 Mono Core	up	499	27	177	15.2542	ENCODE_and_ChEA_Consensus_TFs_from_ChIP-X.gmt
EGR1 ENCODE	0.0299372	0.212282	1.22617	BZW1, CCNK, BNIP2, RAB7A, RBM39, MED10, GADD45B, CCND3, NFKBID, ARPC5L, KLF10, TFRC, YME1L1, IER2, VPS26A, TRA2B, MARCH5, CD164, HNRNPDL, PTGER2, BROX, CBX3, TMEM170B, MICU1, PTP4A1, STAT1, BTF3L4, EIF5A, LAP3, DNAJA1, UBC, ADRM1, ING2, IFT20, ZDHHC12, SNRPA1, GNS, SNHG9, ACADVL, RNF139, PTP4A2, DNAJC15, KAT7, TSC22D3, FAM76B, COX5B, CERS6, EIF1B, RAD23B, DDX5, NDUFA4, EEA1, MBD4, TMEM9B, JAGN1, COX5A, CEP57, TUBA1A, DNAJC7, ERICH1, PLEKHJ1, NME1, STX10, ATP6V1G1, SSR3	CD14 Mono Core	up	500	65	537	12.1043	ENCODE_and_ChEA_Consensus_TFs_from_ChIP-X.gmt
TCF3 ENCODE	0.048174	0.289044	1.14931	UBE2D3, ARL4A, YPEL5, NAMPT, PCIF1, ETF1, FAM53C, MAP1LC3B, MIR22HG, USP12, RNF138, DUSP1, TWF1, GNA13, KLF6, CCNL1, DNAJA2, SRSF5, GADD45B, CDC42EP3, TUBA1C, JUNB, TOB1, KLF10, FKBP5, LSM14A, TUBA1B, ENO1, RNF7, ZFAND5, CALM3, ACTG1, EIF4G2, EGR1, H3F3B, SAP30, ATF4, RNF11, MCL1, NR4A2, DNAJB12, FAF1, MYL12A, HNRNPA0, CDV3, MIDN, CCT4, SMAP2, UBE2D1, ARGLU1, MAP2K2, SRSF6, UBC, NUB1, VASP, CAPRIN1, NOL7, ING1, CALM1, CHMP4B, ACSL1, PLK3, OLA1, SLC25A39, CTNNB1, MPC2, GRB2, ATF1, ARF4, RB1, GRSF1, RNF139, PTEN, EPC2, LDHA, B4GALT1, RNF126, BLOC1S1, PTP4A2, ZBTB1, ERLIN1, ZFP36L1, GSPT1, COX4I1, ARFIP1, CLIC4	CD14 Mono Core	up	501	86	840	10.2381	ENCODE_and_ChEA_Consensus_TFs_from_ChIP-X.gmt
SRF ENCODE	0.185847	0.650385	1.12263	SBDS, FOS, CCDC59, VCL, JUNB, IER2, ACTG1, CHMP1B, FAM32A, EGR1, EMC3, MCL1, TMEM167B, CCT8, VPS28, ECH1, TCEA1, MYL12A, RANBP6	CD14 Mono Core	up	502	19	299	6.35452	ENCODE_and_ChEA_Consensus_TFs_from_ChIP-X.gmt
FLI1 ENCODE	0.125573	0.57616	1.10527	EAF1, RBM7, DDX21, PPIF, JMJD6, UBAC2, GLRX5, SRSF5, PRELID1, TPM4, ARPC5L, GNAI3, BAG1, ARPC3, IER2, TSSC4, DPH3, TRA2B, NR1H2, FAM32A, SF3B5, PSMD8, NDUFB9, METTL23, URM1, RNMT, UBXN1, RMDN1, MCL1, TMEM167B, SDF2, SMNDC1, MYL12A, CMTM6, LAMTOR1, TMEM167A, PSMB1, STRAP, ING1, DDX24, BRIX1, NFKBIL1, DERL1, STK4, MPC2, PPM1G, GNPTG, MTPN, PPP1R10, PPP1R11, EIF3I, AMD1, THG1L, NT5C3A, LDHA, TAF12, RSL1D1, ARCN1, DDX46, EBNA1BP2, NAPG, IFNAR1, KAT7, DNAJC2, COX5B, PRPF38A, FERMT3, ISCA1, PTRHD1, SF3B6, TMEM33, TAX1BP1, EIF3G, TXN2, BCL7B, SSR2, CHCHD2, TMEM230	CD14 Mono Core	up	503	78	650	12	ENCODE_and_ChEA_Consensus_TFs_from_ChIP-X.gmt
BHLHE40 ENCODE	0.208457	0.650385	1.09128	UBE2D3, YPEL5, NAMPT, PER1, RNF138, TNFAIP3, GNA13, IMPA2, KLF10, ENO1, PLIN2, VPS26A, CD164, HNRNPDL, ATG3, CDKN1B, MICU1, UTP18, LAMTOR1, NPTN	CD14 Mono Core	up	504	20	348	5.74713	ENCODE_and_ChEA_Consensus_TFs_from_ChIP-X.gmt
RELA ENCODE	0.203796	0.650385	1.09113	NFKBIA, NFKBIZ, PMAIP1, MAP3K8, LCP1, TNFAIP3, ANXA7, PNRC1, KLF6, CCNL1, GADD45B, NFKBID, JUNB, KLF10, YME1L1, PTPN2, CD164, TNIP1, TMPO, ANP32E, BAZ1A, RMDN1, MCL1, B2M, UQCRC2, STX11, STAT1, EIF5A, MYL12A, SF3B1, RFXANK, EHD1, VASP, EIF2S3, EPC1, PTEN, ITGB2, JUN, MEPCE, NCF2, CD48, ZBTB1, ARL6IP5, HIST1H1E, ZFP36L1, RELB	CD14 Mono Core	up	505	46	484	9.50413	ENCODE_and_ChEA_Consensus_TFs_from_ChIP-X.gmt
PPARG CHEA	0.203584	0.650385	1.08147	YPEL5, MAP3K8, COQ10B, NECAP1, HNRNPL, TNFAIP3, FOS, SRRM1, KLF6, ETFA, POLR3GL, PIM3, ACAA2, SRSF5, TUBA1C, TOB1, ZFAND5, TNIP1, HSPA5, ATF4, CYCS, SRSF3, MGST1, CCT8, ECH1, ZC3H15, EIF5A, RHOB, CPT1A, EHD1, UBC, MXI1, RHOT1, RBP7, UHRF1BP1L, ACSL1, MPC2, ACAA1, FNIP1, TMEM242, PPP1R10, CDKN1A, GRB2, ERP29, PTEN, JUN, ACO2, PGM2, DNAJC15, SNX10, NABP1, IRS2, HNRNPU, PATL1, ATL3, BTG1, UBR4, TAX1BP1	CD14 Mono Core	up	506	58	535	10.8411	ENCODE_and_ChEA_Consensus_TFs_from_ChIP-X.gmt
VDR CHEA	0.340735	0.752073	1.06538	NFKBIA, PPP1R2, PTPN2, MCL1	CD14 Mono Core	up	507	4	76	5.26316	ENCODE_and_ChEA_Consensus_TFs_from_ChIP-X.gmt
KAT2A ENCODE	0.349617	0.752073	1.06496	AKIRIN2, UBAC2, EGR1, HSPA5, NUP214, CALM1, SNRPA, CTNNB1, SNHG9	CD14 Mono Core	up	508	9	90	10	ENCODE_and_ChEA_Consensus_TFs_from_ChIP-X.gmt
NFIC ENCODE	0.293617	0.752073	1.05821	NFKBIA, MIR22HG, DUSP1, FOS, PNRC1, ACAA2, GAPDH, GADD45B, KLF10, SNF8, TRA2B, EGR1, MT2A, CBX3, ECH1, MYL12A, IDH3A, LZIC, MPC2, UPP1, RB1, SERTAD2, LDHA, JUN, HIST1H1E, ZFP36L1, PLEKHA3, IRF9, PSMB7, FERMT3, HIST2H2AC, LYRM2, TMEM230, HMGA1, PKM, HIST1H1C	CD14 Mono Core	up	509	36	279	12.9032	ENCODE_and_ChEA_Consensus_TFs_from_ChIP-X.gmt
ZNF384 ENCODE	0.234278	0.667935	1.05424	DNTTIP2, AKIRIN2, HLX, SAT1, PMAIP1, NECAP1, HNRNPL, ZFP36, TCOF1, SRRM1, SLC2A3, CCNK, EIF1, TMEM183A, ZBTB24, XRN2, GADD45B, BCAS2, TUBA1C, PNPLA8, FAM111A, PSMD7, ARPC3, MARCH5, CD164, TERF2IP, TMPO, RILPL2, SAP30, VPS29, UBXN1, SRSF3, GYPC, NASP, PTP4A1, ECH1, BTF3L4, EIF4H, OXSR1, MOB1A, SH3BGRL, DNAJC3, PGAM1, DESI1, CDV3, MIDN, HINT2, FGFR1OP2, PSMB6, SLC25A3, MXI1, NUB1, RHOT1, PSMD14, PSMA2, NOL7, TMEM242, CBX4, TCP1, GRB2, LAMP2, RB1, ZFX, EPC1, PRR13, SUMO1, ZFPL1, ZBTB1, CTSC, ZFP36L1, ING3, TLN1, IFNAR1, FRG1, PLEKHA3, CLIC4, EIF3K	CD14 Mono Core	up	510	77	730	10.5479	ENCODE_and_ChEA_Consensus_TFs_from_ChIP-X.gmt
ERG CHEA	0.345855	0.752073	1.04995	NAMPT, IDI1, SF1, GRPEL1, CALU, SNAPC5, CD164, TKT, SDF4, PSMA2, MTHFD2L, ACSL1, CTNNB1, DDX39A, SERTAD2, ERP29, LYPLA1, RAB2A, ENY2	CD14 Mono Core	up	511	19	144	13.1944	ENCODE_and_ChEA_Consensus_TFs_from_ChIP-X.gmt
ATF3 ENCODE	0.366394	0.752073	1.04705	CCDC59, ZFAND2A, DPH3, EMC3, HNRNPH2, ATG3, DNAJB12, RANBP6, GNPTG, ERP29, RNF139, BLOC1S1, PTPN11	CD14 Mono Core	up	512	13	114	11.4035	ENCODE_and_ChEA_Consensus_TFs_from_ChIP-X.gmt
ZC3H11A ENCODE	0.388493	0.776809	1.03231	NFIL3, GADD45B, GNAI3, TRA2B, GNPDA1	CD14 Mono Core	up	513	5	129	3.87597	ENCODE_and_ChEA_Consensus_TFs_from_ChIP-X.gmt
SIN3A ENCODE	0.357143	0.752073	1.01852	AKIRIN2, DDX21, BZW1, MIR22HG, UBALD2, JMJD6, DUSP1, RIOK3, COPS2, RBM39, GAPDH, XRN2, TUBA1C, JUNB, TOB1, TUBA1B, TFRC, YME1L1, PPP1R7, CLK1, ACTG1, SNAPC5, CHMP1B, CD164, HNRNPDL, EMC3, TERF2IP, ATG3, POLR2K, METTL23, DDX49, SAP30, URM1, RNMT, HADHB, TRMT6, NASP, TAF9, CRCP, SDF2, STAT1, FAF1, SSBP1, UTP18, BUD31, MDH1, NRAS, PSMB1, CCT4, UBC, FUBP1, ING2, VASP, PSMD14, SNRPA1, GNS, BRIX1, CTNNB1, MPC2, GNPTG, SNHG9, TCP1, HSPA9, AMD1, ARF4, MTHFD2, LDHA, COMMD4, TAF12, ZFPL1, BLOC1S1, RSL1D1, DDX46, EBNA1BP2, HIST1H1E, COMMD9, TMED2, SCLT1, SERBP1, GSPT1, MDH2, FRG1, STAT3, DCAF13, EIF4A1, DNAJC2, SYF2, PRPF38A, HNRNPU, CCDC85B, PDAP1, NEU1, PSENEN, BTG1, SF3B6, TAX1BP1, RSRC2, HIST2H2AC	CD14 Mono Core	up	514	98	1131	8.6649	ENCODE_and_ChEA_Consensus_TFs_from_ChIP-X.gmt
BCL3 ENCODE	0.411076	0.776809	1.01851	NFKBIA, HIST1H1D, RIT1, SNAPC5, JUND, AKAP8, CHMP2A, RBM4, VPS28, STAT1, NRAS, UBC, ADRM1, CALM1, SNRPA1, PYCARD, EIF2S3, HIST1H1E, IRF9, HIST2H2AC, NDUFB10, TMEM230, NDUFS7, PFN1, HIST1H1C, NOLC1, WDR83OS	CD14 Mono Core	up	515	27	273	9.89011	ENCODE_and_ChEA_Consensus_TFs_from_ChIP-X.gmt
NFE2L2 CHEA	0.4066	0.776809	1.01187	SGK1, PLAUR, YPEL5, GABARAPL1, PPIF, LCP1, SOCS3, DUSP1, TWF1, KLF6, PRDX6, BCL6, CDC42EP3, TALDO1, COQ7, IGFBP7, OAT, CD164, PPP2R5A, KIF2A, SERTAD3, KIF1B, ETS2, MICU1, PTP4A1, ARAP2, SNX4, SMNDC1, QPCT, RANBP6, BUD31, SCPEP1, TKT, CCDC90B, CPT1A, MAN2A1, UBC, UBE2V2, EPB41, OLA1, TMEM242, CDKN1A, YWHAZ, ATF1, RGS10, CREG1, RNF139, PRR13, ITGB2, MEGF9, BLVRB, DAP, ACO2	CD14 Mono Core	up	516	53	1022	5.18591	ENCODE_and_ChEA_Consensus_TFs_from_ChIP-X.gmt
STAT5A ENCODE	0.428241	0.776809	1.00563	PCIF1, SOCS3, BCL6, ARPC5L, UBE2L3, NR1H2, EGR1, PPP1R15A, EPS15, SLC25A37, COX7A2L, MYL12A, ELOF1, BRIX1, TTC32, ARF4, THG1L, BLVRB, HIST1H1E, FRG1, SYF2, NUCB1, HIST2H2AC, TXN2, GLB1, CHCHD2, PKM, HIST1H1C	CD14 Mono Core	up	517	28	233	12.0172	ENCODE_and_ChEA_Consensus_TFs_from_ChIP-X.gmt
EGR1 CHEA	0.491582	0.791639	0.982799	PLAUR, MPP1, ZFP36, GADD45B, GSR, FKBP5, EGR1, HADHB, MICU1, UBE2L6, CLIC1, CMTM6, CBX4, ACADVL, IFNGR1, RNF139, GBP2, JUN, SUN1, RALB, LMAN2, PDHB, ERLIN1, RELB, STAT3, IVNS1ABP, H3F3A, CSTB, BCL10	CD14 Mono Core	up	518	29	315	9.20635	ENCODE_and_ChEA_Consensus_TFs_from_ChIP-X.gmt
RCOR1 ENCODE	0.756527	0.849839	0.935842	SAT1, EAF1, PGRMC1, HNRNPL, USP12, DUSP1, FOS, UBE2A, BNIP2, XRN2, TPM4, VAPA, LSM14A, TMEM30A, ENO1, ANP32B, AKIRIN1, KIF1B, ARF1, CDKN1B, USB1, AIFM1, GLRX, TCEA1, CTDSP1, BTF3L4, FAF1, MYL12A, CMTM6, MIDN, TKT, DCUN1D5, CPT1A, EHD1, MAN2A1, UBC, IFT20, CAPRIN1, CCDC6, OLA1, ELOVL5, ATP11B, NFKBIL1, CTNNB1, UPP1, FNIP1, CBX4, FYTTD1, TXNL4A, SERTAD2, ANP32A, PTEN, MEGF9	CD14 Mono Core	up	519	53	702	7.54986	ENCODE_and_ChEA_Consensus_TFs_from_ChIP-X.gmt
EZH2 ENCODE	0.584573	0.831432	0.924071	UBALD2, H3F3B, CTDSP1, RBP7, BLVRB, CAMTA1, H1F0, FRG1, PRPF38A, HDDC3, HDAC9, BLOC1S6, MPND	CD14 Mono Core	up	520	13	338	3.84615	ENCODE_and_ChEA_Consensus_TFs_from_ChIP-X.gmt
FOSL2 ENCODE	0.645808	0.831432	0.913669	TNFAIP3, TUBA1C, KLF10, ENO1, IFRD1, TOR1AIP2, UBC, PSMD14, UPP1, GBP2, NEU1, CYFIP1, PARP4, NDUFS7, WASF2, NME1, SERPINB8, KCTD20, ELF1	CD14 Mono Core	up	521	19	196	9.69388	ENCODE_and_ChEA_Consensus_TFs_from_ChIP-X.gmt
FOXA1 ENCODE	0.755181	0.849839	0.873244	FAM53C, UBALD2, FOS, BCL6, PSMD7, PPP1R15A, AKIRIN1, MYL12A, UTP18, ELOF1, ING2, IFT20, UHRF1BP1L	CD14 Mono Core	up	522	13	205	6.34146	ENCODE_and_ChEA_Consensus_TFs_from_ChIP-X.gmt
BCLAF1 ENCODE	0.945399	0.970278	0.871338	SAT1, HIST1H1D, HUS1, KLF6, EIF1, COPS2, CCNL1, RAP2C, JUNB, H1FX, TMEM30A, TUBA1B, TFRC, TSSC4, TRA2B, SNAPC5, NR1H2, EGR1, TMPO, JUND, CBX3, VPS29, DNAJB12, SSBP1, MYL12A, LZIC, MDH1, PSMB1, UBE2D2, CCDC90B, SCNM1, UBC, PRPF18, SCAND1, NOL7, BRIX1, NFKBIL1, CTNNB1, TMEM242, NDUFS3, AMD1, DHPS, SNHG7, EPC1, JUN, TAF12, MEPCE, LMAN2, PTP4A2, STX18, AP2S1, GSPT1, MDH2, FRG1, DNAJC2, PSMB7, SMARCD1, EIF4E2, HNRNPU, CCDC85B, NBN, ENY2, ATL3, SF3B6, EIF1B, FTL, RAB5A, SUGT1, HIST2H2AC, SMIM20, DRG2, NDUFB10, ADSS, HMGA1, NDUFS7, HIGD2A, MAF1, SNRPD1, USP32	CD14 Mono Core	up	523	79	851	9.2832	ENCODE_and_ChEA_Consensus_TFs_from_ChIP-X.gmt
REST ENCODE	0.983259	0.983259	0.647404	SF1, TFRC, TKT, EPC2, HIST1H1E, TMED2, JAK1, CMAS, REST, SEC11C, TRIQK, ECSIT, HMGN2, GABARAPL2, DUT, DYNLL2	CD14 Mono Core	up	524	16	383	4.17755	ENCODE_and_ChEA_Consensus_TFs_from_ChIP-X.gmt
FOXP2 ENCODE	0.964858	0.977388	-0.713167	NFE2L2, SPOP, TNRC18, ALDH16A1, RIF1, HBP1, UBE2W, SIDT2, NDRG1, PIK3IP1, CTDSP2, ARIH1, KAT6A, OSBPL2, EPN1, STX16, WDR48, TBL1X, MNT, BPTF, CCDC28A, UBE2Q1, HDAC7, SCAF11, PCBP2, PIH1D1	CD14 Mono Core	down	525	26	178	14.6067	ENCODE_and_ChEA_Consensus_TFs_from_ChIP-X.gmt
TP53 CHEA	0.886357	0.929033	-0.785605	ZNF397, CCNG2, TNRC18, GSE1, RBPJ, UBE2G2, FBXO22, VAMP4, CHD9, PHF14, KPNA1, NOTCH1, TP53INP1, DSE, CAMK2D, GCC2, GCNT2, TMUB2, ANKRD11, NUCKS1, TNFRSF10B, PRKAG2, XPO7, TNFAIP8, ZBTB7B	CD14 Mono Core	down	526	25	319	7.83699	ENCODE_and_ChEA_Consensus_TFs_from_ChIP-X.gmt
MYOD1 ENCODE	0.746302	0.849839	-0.830748	DCLRE1C, CLEC2D, TPPP3, CALCOCO1, SAMD8, PPP1R9B, FAM110A, ZBTB18, AKAP9, CHD3, TAZ, HSPB1	CD14 Mono Core	down	527	12	166	7.22892	ENCODE_and_ChEA_Consensus_TFs_from_ChIP-X.gmt
SP2 ENCODE	0.893301	0.929033	-0.856169	INTS3, FAM126A, CCNL2, IP6K1, TRAPPC6B, HGS, CCDC137, PTK2B, DCAF7, MARS, ZKSCAN1, VEZT, SETD5, MECP2, RFX1, SFXN3, CDK2AP2, BBX, NFATC2IP, CREBRF, MANF, MAEA, FAM133B, HBP1, CREB3L2, EPM2AIP1, SMAD2, MTR, RBM14, NFE2L1, CEP164, ARL14EP, ZNF430, WBP1L, KCNAB2, MEF2D, LMBR1L, TRAPPC11, OTUD5, RAB5B, KDM4B, PPP2R1A, ZNF445, RBM27, MPZL1, GGA1, CNOT8, MON1B, UBXN6, CRYZL1, TRIM52, F11R, RRP8, RNF4, IER5L, ZBTB20, STIP1, LRCH4, SSRP1, SP1, ZMYM2, TBC1D10B, ARID4B, ZNF148, TPCN1, TCERG1, RPN2, PRPF40A, TMX2, OSBPL2, ABCA7, ARHGEF1, TRIP11, FNBP4, RSBN1L, COPA, CHD8, OGDH, PABPN1, G3BP1, ANKRD11, AASDHPPT, MPRIP, RBM25, ZMYM5, AP2A1, LENG1, GRN, RNF13, GGPS1, RNF115, ZBTB7B	CD14 Mono Core	down	528	92	994	9.25553	ENCODE_and_ChEA_Consensus_TFs_from_ChIP-X.gmt
NR2C2 ENCODE	0.783134	0.849839	-0.864785	KRIT1, TTC9C, HNRNPUL2, BRD9, SHPRH, SDR39U1, BSDC1, RAF1, ARFRP1, UBE2G2, RIF1, DHX57, DCTN5, VAMP4, SNX18, TRMT1, ATP11A, S100PBP, C2CD5, KIAA0319L, SURF6, LARP4, DPP9, ANKIB1, PTAR1, GCC2, PRPF40A, GPS2, VPS13D, TMCO1, GOLGB1, PHF12, HIPK2	CD14 Mono Core	down	529	33	350	9.42857	ENCODE_and_ChEA_Consensus_TFs_from_ChIP-X.gmt
HDAC2 ENCODE	0.6822	0.831432	-0.882804	NFE2L2, CTCF, SEC24B, RABGAP1L, ZNF276, REV3L, PDXDC1, ESYT2, DNAJC5, P4HA1	CD14 Mono Core	down	530	10	175	5.71429	ENCODE_and_ChEA_Consensus_TFs_from_ChIP-X.gmt
RAD21 ENCODE	0.801807	0.856726	-0.884405	ARRDC3, SPG7, NFE2L2, MAP3K5, TNFAIP8L2, STAT6, PPM1F, FAM214B, RPGR, IL6R, TLR6, GSE1, DIP2B, VEZT, ARFRP1, TMEM65, PIP5K1C, MYCL, GATAD1, PIEZO1, AGO2, ATXN1, KATNBL1, TM7SF3, CHD9, SNX18, RFFL, STK10, CASP8, KMT2D, ELK4, GGA1, ARL2, ATP2B4, DOK2, SOAT1, KIAA0100, GORASP2, PEX26, PINK1, TFE3, TMEM134, AHSA1, SPG11, WNK1, TMEM127, SP1, ZMYM2, PPP2CB, PXN, ORAI1, CEP135, DDX23, MAN2C1, ISG20L2, RARS, ABR, PPP6R2, AFTPH, PITPNM1, MAP3K4, DEF6, PRPF4, HIPK2, FES, LYL1, SLC12A9, AHCYL1, PTPRE, GRN, SLC43A2, TNNI2, CDK5RAP3, STX16	CD14 Mono Core	down	531	74	1265	5.8498	ENCODE_and_ChEA_Consensus_TFs_from_ChIP-X.gmt
E2F4 ENCODE	0.77614	0.849839	-0.886984	CCNG2, SPOP, IPO9, TTC9C, CTCF, SNX5, MTF2, MGME1, HNRNPUL2, BRD9, SART3, ANAPC5, SETD5, RFX1, TERF1, ALDH16A1, MFAP1, RIF1, NFATC2IP, CASP2, NPAT, DCTN5, RBM14, CASP8AP2, FBXL20, SNRNP70, PPWD1, ATM, LUC7L2, FHOD1, S100PBP, POU2F1, DHX15, CEP192, MAP3K7, PPIG, SSRP1, WNK1, DIDO1, SOCS4, FAM110A, XPC, NOL8, TCERG1, NUP153, PRPF40A	CD14 Mono Core	down	532	46	710	6.47887	ENCODE_and_ChEA_Consensus_TFs_from_ChIP-X.gmt
IRF8 CHEA	0.672786	0.831432	-0.889975	ZEB2, TMEM168, DENND4B, SMG7, COX18, TBRG1, CIITA, DAPP1, TRIM26, MAN2B2, UBA7, HLA-DMB	CD14 Mono Core	down	533	12	121	9.91736	ENCODE_and_ChEA_Consensus_TFs_from_ChIP-X.gmt
SP1 ENCODE	0.779087	0.849839	-0.890933	MEMO1, PTCD3, INTS3, CCNG2, FAM126A, CCNL2, CYB5B, DENND4A, TYK2, DCAF7, ANAPC5, MECP2, RBPJ, RFX1, POR, CABIN1, BBX, NFATC2IP, CREBRF, MAEA, HBP1, CREB3L2, MTR, SGMS1, ARID1A, QRICH1, WWP1, ZMIZ1, ADD1, KCNAB2, OTUD5, RAB5B, KDM4B, PHF14, RBM27, CRYZL1, KIAA0319L, MLEC, ZBTB20, STIP1, LRCH4, MFSD12, KDSR, SP1, ZMYM2, TBC1D10B, TPCN1, TCERG1, RPN2, PRPF40A, TMX2, OSBPL2, BRWD1, ABCA7, KCNQ1OT1, RSBN1L, CHD8, RECQL, ARID4A, PABPN1, G3BP1, ANKRD11, NUCKS1, ZMYM5, AP2A1, GRN, XAB2, KPNB1, ZBTB7B, TBL1X, TAOK3, MNT, TTBK2, PET100	CD14 Mono Core	down	534	74	707	10.4668	ENCODE_and_ChEA_Consensus_TFs_from_ChIP-X.gmt
REST CHEA	0.784467	0.849839	-0.890947	RYBP, ARHGEF10L, MTMR9, TMEM43, KIAA0513, CSF3R, SUGP2, PTK2B, IL6R, TNRC18, GSE1, RXRA, MAT2B, RAF1, PDE4DIP, KDM4C, CD300E, MANF, CCDC174, TPP1, BLOC1S4, TTC14, CTBP2, KLF7, SMAD2, NUP210, TTL, MKLN1, ARID1A, UXS1, VPS33A, LRP1, CELF2, IFNAR2, SORL1, SEC23IP, CIITA, SNRK, IQSEC1, ZMIZ1, KCNAB2, CD86, PIK3CB, MAN2B2, KLC1, GPATCH2L, ZNF638, PRKCB, RNF125, CXXC5, PLOD3, MAP3K7, ZXDC, ARHGEF11, PURA, WNK1, ATP6V1H, KIAA2013, ARMC8, USP47, CD1D, ZBTB18, IPCEF1, GPS2, ZNF207, CFP, BLCAP, DPF2, CYP1B1, OGDH, HK2, DEF6	CD14 Mono Core	down	535	72	1280	5.625	ENCODE_and_ChEA_Consensus_TFs_from_ChIP-X.gmt
POU5F1 CHEA	0.676555	0.831432	-0.892499	G2E3, DST, AGO1, OGT, CAMK1D, UHRF2, RIF1, KDM2B, RBM14, ZMIZ1, SESN3, PPHLN1, DYNC1I2, NOTCH1, DUSP6, PURA, DIDO1, ENTPD1, GCNT2, BLCAP, MTSS1, HK2, ATF7IP, NUCKS1	CD14 Mono Core	down	536	24	261	9.1954	ENCODE_and_ChEA_Consensus_TFs_from_ChIP-X.gmt
ETS1 ENCODE	0.649898	0.831432	-0.905757	NFE2L2, SNX5, MGME1, KLHL24, CRK, NFATC3, SMG7, XPO6, VPS45	CD14 Mono Core	down	537	9	156	5.76923	ENCODE_and_ChEA_Consensus_TFs_from_ChIP-X.gmt
YY1 CHEA	0.667565	0.831432	-0.912488	MAU2, SMCR8, MTF2, SART3, PNPLA6, CD244, ING4, CCDC174, NFE2L1, WDR82, ZNF518A, PRPF38B, KDM5C, SEC23IP, WBP1L, TXNDC15, TSC1, DAXX, PRKCSH, RAB1B, KIAA0319L, EXOC7, PLOD3, SP1, RSPRY1, DIDO1	CD14 Mono Core	down	538	26	332	7.83133	ENCODE_and_ChEA_Consensus_TFs_from_ChIP-X.gmt
IRF1 ENCODE	0.636849	0.831432	-0.921935	TRIM56, STAT6, PPP2R2A, TRIM38, ZNFX1, TNRC18, STAT5A, TNFRSF1B, RFX1, MBOAT7, CREB1, XPO6, CYTH1, COQ4, LMBR1L, SLC43A3, CASP8, RAB5B, FKBP15, ELK4, CNOT8, YWHAG, SLC31A1	CD14 Mono Core	down	539	23	263	8.74525	ENCODE_and_ChEA_Consensus_TFs_from_ChIP-X.gmt
CHD1 ENCODE	0.705639	0.846767	-0.923795	NFE2L2, UPF1, PTCD3, RBM5, DCAF8, SLC16A6, IP6K1, TTC9C, ARID3A, CSNK2A1, G2E3, DENND4B, HNRNPUL2, MAVS, SDR39U1, LUC7L3, DIP2B, ZKSCAN1, SETD5, OGT, TARDBP, WASL, CREB1, NOP56, POR, GATAD1, RBM10, GIT2, GNB1, MGRN1, AGO2, HERC4, RNF44, IST1, UBE2W, KATNBL1, GPATCH2, CAB39, PRPF38B, WSB1, NKTR, KMT2E	CD14 Mono Core	down	540	42	655	6.41221	ENCODE_and_ChEA_Consensus_TFs_from_ChIP-X.gmt
CBX3 ENCODE	0.566721	0.831432	-0.931856	DSTYK, AQR, ZNF280D, WDR36, HMOX2, TRIP4, SLC44A1, NMRAL1, STX16	CD14 Mono Core	down	541	9	81	11.1111	ENCODE_and_ChEA_Consensus_TFs_from_ChIP-X.gmt
ZBTB33 ENCODE	0.659325	0.831432	-0.934204	CREBZF, MAU2, GGA3, SLC15A4, SNX5, MGME1, SHPRH, RC3H2, SEC61A1, SETD5, VMP1, NFATC3, CAMK2G, RBM26, RBPJ, SMG7, TARDBP, DCAF6, RPP38, SNAPC3, STK38L, ALDH16A1, UHRF2, WDR73, SACM1L, HSPH1, ANKRD49, TTC14, ANKFY1, REV3L, HMBOX1, NKTR, QRICH1, SNRNP70, BANP, HERC1, GGA1, TMEM245, KIN, PTRH2, TAF1D, SAMD8, GORASP2, DSE, RICTOR, MAP3K7, CAMK2D, KAT6A, EDEM3, AHSA1, PURA, TMEM127, IREB2, DIDO1, WDR6, USP47, XPC	CD14 Mono Core	down	542	57	702	8.11966	ENCODE_and_ChEA_Consensus_TFs_from_ChIP-X.gmt
PPARD CHEA	0.572807	0.831432	-0.946599	MRFAP1L1, WDFY2, SH2B3, JPX, CEPT1, MBP, PI4KB, NRDE2, GIT2, ZZEF1, PLOD1, CHD9, STXBP2	CD14 Mono Core	down	543	13	285	4.5614	ENCODE_and_ChEA_Consensus_TFs_from_ChIP-X.gmt
AR CHEA	0.612753	0.831432	-0.950623	CTNND1, MTMR9, MAP3K5, ZBED5, SNX5, TIAM1, NUDCD3, AKNA, VEZT, SGK3, USP8, WASL, BTBD7, ATP2B1, RABGAP1L, MAN1A2, STX7, GALNT6, CAMKK2, BMP2K, VPS8, FRMD4B, UBE2E2, SERINC5, LMO4, ETV6, TMC6, GOPC, ANKFY1, ARL14EP, CWF19L2, NCOA3, RERE, ATM, APC, PPTC7, MEF2D, NDRG1, TTYH3, MPZL1, TFEC, FNDC3B, BAZ2B, PISD, PELI2, RREB1, SYK, FBL, WBP4, FAM193A, NOM1, FABP5, P4HA1, STIM2, RIN2, LY86, RDH11, RSBN1L, DDHD1, ERGIC1, FBP1, MAP3K4, NUP50, PHF12, HIPK2, APPBP2, AGGF1, SLC22A15, NGLY1, SRPK2, SAMD4B, TNFRSF10B, DARS, PRKAG2, AP3S2, CACNA2D3, AFG3L2, PHF21A, RLF, PDCD7, GLRX2, HERC3, PECAM1, FLI1, PITPNC1, TNRC6B, CDYL, ATRX, WWP2, ELF2, ZFP36L2, MEF2C	CD14 Mono Core	down	544	92	1095	8.40183	ENCODE_and_ChEA_Consensus_TFs_from_ChIP-X.gmt
HNF4A ENCODE	0.612812	0.831432	-0.954351	PPIL2, NFE2L2, ARHGEF10L, DCLRE1C, ZNF710, CCNL2, WDFY2, TIA1, CYB5B, BRD9, NSUN5, SHPRH, CRK, CES2, VMP1, SYNGR2, SGK3, NFATC3, ARFRP1, SESTD1, DCAF6, EZH1, CAMKK2, CREBRF, HBP1, DCTN5, ATXN1, PHACTR4, ZNF276, IST1, MLLT10, ST3GAL6, NUP210, ATXN2, HMBOX1, WSB1, ARID1A, QRICH1, DDB1, MIEF1, MFN2, DGAT1, VCPIP1, FKBP15, ELK4, PHF14, TTYH3, ATP11A, DDI2, SLC31A1, PTRH2, DUSP6, POLR2H, RREB1, TECPR1, SUN2, RNPEP, GPALPP1, NELFB, SH3BP2, PINK1, AKT2, ZSWIM8, KDSR, TRIM14, TMEM127, KIAA2013, ORAI1, SLC20A1, GCC2, STAT5B, PRPF40A, MAN2C1, ACSL3, CFLAR, ARHGEF1, OTULIN, BLCAP, CCNT2	CD14 Mono Core	down	545	79	1276	6.19122	ENCODE_and_ChEA_Consensus_TFs_from_ChIP-X.gmt
KLF4 CHEA	0.612343	0.831432	-0.954489	LFNG, RYBP, SMCR8, STAT6, ARID3A, CYB5B, CSNK2A1, CRIP1, CTCF, BRD9, DST, SUGP2, AP1M1, GSE1, MARS, SETD5, NFATC3, CRLF3, OGT, SMG7, CAMK1D, TRIM27, SFXN3, MBOAT7, SNAPC3, TMEM65, CNPPD1, PDE4DIP, MYCL, RIF1, SACM1L, GIT2, ATP10D, SCO1, EMC10, TPPP3, HERC4, TAGLN2, RBM14, TMC6, ACOT9, COQ4, CHD9, STXBP2, USP22, ARID1A, TBRG1, QRICH1, UNC13D, OPN3, RASSF1, MTHFR, MFN2, ZMIZ1, ADD1, BANP, MEF2D, VCPIP1, PDXDC1, NDRG1, KRTCAP2, LUC7L2, CNOT8, DYNC1I2, YWHAG, CRYZL1, NOTCH1, POU2F1, LRRFIP1, MIF, KLHDC3, SUN2, NELFB, PPP1R35, TOP3A, PTCH2, PHF23, ZNF655, KDSR, FABP5, MPHOSPH10, SP1	CD14 Mono Core	down	546	82	987	8.308	ENCODE_and_ChEA_Consensus_TFs_from_ChIP-X.gmt
FOS ENCODE	0.593092	0.831432	-0.954612	CCNG2, FAM126A, CCNL2, STAT6, ZBED5, TYK2, HNRNPUL2, HSPBAP1, HGS, DCAF7, ANAPC5, RFX1, ZMYND8, SFXN3, CDK2AP2, KDM4C, AP5Z1, NFATC2IP, CREBRF, MANF, HBP1, CREB3L2, TPP1, MTR, NFE2L1, KMT2E, RERE, ANKZF1, MTHFR, KCNAB2, RAB5B, KDM4B, RBM27, MPZL1, TMEM245, F11R, KIAA0319L, ZBTB20, STIP1, LRCH4, MFSD12, SP1, ZMYM2, TBC1D10B, TPCN1, HMGCR, TCERG1, RPN2, OSBPL2, FNBP4, OGDH, RECQL, ARID4A, PABPN1, LPXN, G3BP1, NDUFAF2, MPRIP, HEXA, AP2A1, LENG1, RNF13, XAB2, KPNB1, HPS5, ZBTB7B, NUDT2, TTBK2, PET100, TXNIP	CD14 Mono Core	down	547	70	637	10.989	ENCODE_and_ChEA_Consensus_TFs_from_ChIP-X.gmt
ZEB1 ENCODE	0.494208	0.791639	-0.977168	ATXN1, FHOD1, GGA1, LEMD3, RALGAPA2, F11R, LRCH4, TAF11, CRELD2, WWP2, SPINT1, HIST1H4C	CD14 Mono Core	down	548	12	106	11.3208	ENCODE_and_ChEA_Consensus_TFs_from_ChIP-X.gmt
RFX5 ENCODE	0.497311	0.791639	-0.98719	ARRDC3, INTS3, CCNG2, CTU1, DIP2A, TTC9C, DENND4A, TYK2, HNRNPUL2, KLHL24, MBNL2, MED25, RBPJ, WIPF2, MBOAT7, ZNF791, CABIN1, IP6K2, TPP1, RNF44, EPM2AIP1, RBM14, CEP164, REV3L, BTN2A1, NPLOC4, PPWD1, ANKZF1, MR1, KCNAB2, NUMA1, OTUD5, KMT2C, SESN3, S100PBP, ARNT, PIK3IP1, VPS53, PDIA4, DDX41, CSNK1D, TP53INP1, TFCP2, DSE, LRCH4, KDSR, SPG11	CD14 Mono Core	down	549	47	559	8.40787	ENCODE_and_ChEA_Consensus_TFs_from_ChIP-X.gmt
E2F1 CHEA	0.472838	0.791639	-0.997001	CREBZF, SPG7, MAU2, NFE2L2, ZNF397, ZBED5, PPP2R2A, DYNC1LI2, HSPBAP1, SUGP2, DGCR2, ATXN3, IRF3, SART3, DCAF7, LUC7L, CRLF3, MECP2, OGT, DDX17, TRIM27, TERF1, NFATC2IP, ING4, CASP2, GIT2, FBXO22, ARAP1, SCO1, MTR, RBM14, MAPRE2, FBXL20, ACOT9, PKN2, ANKFY1, SNX18, TEP1, PNKP, LRMP, SNRNP70, MTHFR, BANP, NUMA1, POLG, RAB5B, PPP2R1A, TK2, TRIM26, FHOD1, KIAA0100, CRYZL1, RNF41, MIF, TAF1D, ZNF638, RALGAPA2, RAB1B, RNF125, RRP8, IER5L, MLEC, GORASP2, FBL, TOP3A, TM2D3	CD14 Mono Core	down	550	66	859	7.68335	ENCODE_and_ChEA_Consensus_TFs_from_ChIP-X.gmt
FOXA2 ENCODE	0.45667	0.791561	-1.00232	LFNG, YIPF4, TIA1, G2E3, CRK, SFXN3, CNPPD1, ALDH16A1, RIF1, HBP1, KLF7, RFFL, CNOT8, ARNT, DDI2, INTS1, DUSP6, CTDSP2, RICTOR, LARP4, RIN2, ZNF148, TPCN1, REEP4	CD14 Mono Core	down	551	24	316	7.59494	ENCODE_and_ChEA_Consensus_TFs_from_ChIP-X.gmt
SMC3 ENCODE	0.453417	0.791561	-1.00493	ARRDC3, MEMO1, SPG7, NFE2L2, MTMR9, MAP3K5, SLC16A6, TNFAIP8L2, STAT6, ARID3A, TYK2, PPM1F, DYNC1LI2, DENND4B, FAM214B, RPGR, KLHL24, IL6R, TLR6, GSE1, DIP2B, ARHGAP27, VEZT, SMG7, KPNA6, TMEM65, PIP5K1C, MYCL, GATAD1, PIEZO1, ARHGAP4, AGO2, SCAF8, ATXN1, KATNBL1, TM7SF3, CHD9, SNX18, FAM53B, NCOA3, LRP1, CDK13, RFFL, ZMIZ1, STK10, ARL2, PCSK7, ARID2, SOAT1, KIAA0100, POU2F1, ZNF638, NEMF, GORASP2, PEX26, PINK1, ANKRD44, AHSA1, TRIM14, WNK1, TMEM127, CARS, PPP2CB, PXN, ORAI1, DDX23, ARF5, USP9X, MAN2C1, ISG20L2, RARS, CAMTA2, ABR, PPP6R2, AFTPH, PITPNM1, TMCO1	CD14 Mono Core	down	552	77	1181	6.5199	ENCODE_and_ChEA_Consensus_TFs_from_ChIP-X.gmt
IRF3 ENCODE	0.422125	0.776809	-1.01512	YIPF4, INTS3, FAM126A, CCNL2, IP6K1, ARID3A, CYB5B, TYK2, HGS, CCDC137, DCAF7, RFX1, CDK2AP2, AP5Z1, NFATC2IP, CREBRF, MANF, HBP1, CREB3L2, EPM2AIP1, NFE2L1, CEP164, ANKZF1, ADD1, KCNAB2, LMBR1L, RAB5B, KDM4B, RBM27, MON1B, IER5L, KIAA0319L, ZBTB20, STIP1, LRCH4, SP1, RSPRY1, ZMYM2, TBC1D10B, ARID4B, B4GALT5, TPCN1, TCERG1, RPN2, PRPF40A, TMX2, OSBPL2, ABCA7, FNBP4, CDK19, CHD8, GOLGB1, RECQL, ARID4A, PABPN1, G3BP1, ANKRD11, ZMYM5, AP2A1, LENG1, RNF13, XAB2, CDK5RAP3, GGPS1, KPNB1, NUDT2, TTBK2, PET100	CD14 Mono Core	down	553	68	663	10.2564	ENCODE_and_ChEA_Consensus_TFs_from_ChIP-X.gmt
TCF3 CHEA	0.336605	0.752073	-1.04717	RYBP, SMCR8, ZNF710, SLC15A4, CASP3, RNF220, DST, TNK2, AGO1, DIP2B, NFATC3, TNFRSF1B, PRKACB, RBPJ, OGT, RAF1, ZMYND8, SNAPC3, STK38L, CEPT1, UHRF2, RABGAP1L, KDM4C, RIF1, FKBP4, EZH1, KDM2B, FRMD4B, ATXN1, GIGYF2, RBM14, LMO4, WDR82, ATXN2, PKN2, FAM53B, SGMS1, TBRG1, CWF19L2, ADPGK, UNC13D, TAF1, RFFL, NACC2, ELK4, ARL2, ARNT, YWHAG, BAZ2B, ARHGAP17, SOAT1, ARHGAP24, GNG2, CRYZL1, DUSP6, CXXC5, CTDSP2, TOP3A, TFE3, MFSD12, ANKRD44, SNX13, PURA, IREB2	CD14 Mono Core	down	554	64	1006	6.36183	ENCODE_and_ChEA_Consensus_TFs_from_ChIP-X.gmt
GATA2 CHEA	0.315005	0.752073	-1.055	RYBP, MAP3K5, TRIM56, ENG, KIAA0513, CRIP1, RNF220, DENND4A, FAM214B, AP1M1, SH2D3C, PTK2B, IL6R, SH2B3, RXRA, ZNF609, AP2A2, DCAF6, RFX1, ZMYND8, SFXN3, MBOAT7, IL16, PDE4DIP, EZH1, SSH1, AGO2, EPM2AIP1, MAPRE2, MBNL1, CAB39, VAMP4, CHD9, SGMS1, USP22, ARID1A, WWP1, ELMSAN1, ZMIZ1, MEF2D, OTUD5, KDM4B, SLC2A6, ASCC2, RCSD1, RBM27, RAB11FIP1, TNFRSF1A, DOK2, PISD, PIK3IP1, ZBTB38, F11R, INPP5D, PRKCB, RREB1, DDX41, GRAMD4, CXXC5, PPP1R9B, FBL, ZXDC, MFSD12	CD14 Mono Core	down	555	63	772	8.16062	ENCODE_and_ChEA_Consensus_TFs_from_ChIP-X.gmt
SALL4 CHEA	0.338725	0.752073	-1.05901	RYBP, TMEM168, G2E3, SMAD5, FGD4, TNRC18, SETD5, OGT, SEC24B, PDE3B, ZMYND8, STK38L, KDM2B, BMP2K, ANKFY1, ADPGK, CELF2, POLG, SLC43A3, SESN3, RABGAP1, FNDC3B, POU2F1, PRKCB, GORASP2, DSE, FBL, TFE3, PURA, SLC12A6, B4GALT5, SLC20A1, ZBTB18, GCNT2, CDK19, MTSS1, HK2, SLC44A1, NADK, TRIM28, NUDT4, PKN1	CD14 Mono Core	down	556	42	355	11.831	ENCODE_and_ChEA_Consensus_TFs_from_ChIP-X.gmt
SOX2 CHEA	0.284155	0.752073	-1.07434	ARRDC3, RYBP, SLC16A6, ZNF710, IP6K1, G2E3, MTF2, DST, ZNFX1, ICE2, MED25, FOXO1, RXRA, NFATC3, BSDC1, MAT2B, OGT, SMG7, RSF1, DDX17, SNAPC3, MBP, MYCL, UHRF2, RABGAP1L, TMEM154, RIF1, MGRN1, HBP1, CCDC174, AGO2, SERINC5, LMO4, MLLT10, ETV6, TTL, PKN2, CHD9, OPN3, ZNF217, SESN3, C2CD5, UBA3, FNDC3B, DYNC1I2, YWHAG, BAZ2B, NOTCH1, DUSP6	CD14 Mono Core	down	557	49	775	6.32258	ENCODE_and_ChEA_Consensus_TFs_from_ChIP-X.gmt
TCF7L2 ENCODE	0.218793	0.656379	-1.10711	NFE2L2, KRIT1, ZBED5, SMURF2, MTF2, BRD9, AP5M1, TNRC18, RBM6, DCAF6, RFX1, MYCL, RBM10, RNF44, AP3M1, TAGLN2, TMEM192, MTR, MAP3K1, IST1, GPATCH2, PRPF38B, COQ4, HMBOX1, NKTR, WWP1, DDB1, LRP1, ZNF292, ZMIZ1, POLG, OTUD5, EIF2B4, ELK4, CNOT8, UBA3, DYNC1I2, ARNT, BAZ2B, ARID2, SMARCA4, DUSP6, PDIA4, IER5L, CXXC5, MAP3K7, AKT2, LARP4	CD14 Mono Core	down	558	48	583	8.23328	ENCODE_and_ChEA_Consensus_TFs_from_ChIP-X.gmt
SIX5 ENCODE	0.181168	0.650385	-1.11338	PPIL2, MAU2, PTCD3, MTMR9, CTU1, TMEM43, TSC2, ZNF37A, WDFY2, DSTYK, KLHL24, CRK, ZNFX1, MARS, RBM6, VEZT, LUC7L, RFX1, SNAPC3, PNPLA6, XPO6, NFATC2IP, ING4, VPS45, HSPH1, BOD1, MGRN1, HBP1, CCDC174, BICD2, PHACTR4, MTR, FBXO38, CALCOCO1, RBM41, POLK, HMBOX1, GAPVD1, UBE2V1, NCOA3, SYMPK, DGAT1, BANP, CWC22, NUMA1, SCAMP3, N4BP2L2, VCPIP1, EIF2B4, KMT2D, PRKCSH, TMEM245, DYNC1I2, YWHAG, CRYZL1, EMG1, CEP170, RALGAPA2, RAB1B, KLHDC3, KIAA0319L, PEX26, CARD8, R3HCC1L, PHF23, TBC1D23, EDEM3, ZSWIM8, AHSA1, WNK1, TMEM127, TRPC4AP, CARS, DPP9, ARID4B, DDX23, CTDP1, NUP153, SDCCAG8, ACLY, MED15	CD14 Mono Core	down	559	81	1094	7.40402	ENCODE_and_ChEA_Consensus_TFs_from_ChIP-X.gmt
ZKSCAN1 ENCODE	0.239771	0.667935	-1.14948	NFE2L2, TSC2, TNFAIP8L2, ARHGAP27, TRNT1, SPN, AGO2, NHLRC3, ATXN2	CD14 Mono Core	down	560	9	120	7.5	ENCODE_and_ChEA_Consensus_TFs_from_ChIP-X.gmt
TRIM28 ENCODE	0.204425	0.650385	-1.18497	NFE2L2, TMEM43, UTP3, ZNFX1, BSDC1, SACM1L, LUC7L2, RABGAP1, GORASP2, CARD8, PPIG, TMEM259	CD14 Mono Core	down	561	12	120	10	ENCODE_and_ChEA_Consensus_TFs_from_ChIP-X.gmt
SUZ12 CHEA	0.134353	0.582195	-1.18782	LFNG, ITPRIPL2, ZEB2, MAP3K5, ANTXR2, RNF220, IL6R, TNRC18, SGK3, ADCY7, CAMK1D, PDE3B, SLC24A4, CNPPD1, PDE4DIP, NRROS, MBP, PLXND1, FRMD4B, ATXN1, ST3GAL6, BCL11A	CD14 Mono Core	down	562	22	1684	1.30641	ENCODE_and_ChEA_Consensus_TFs_from_ChIP-X.gmt
TP63 CHEA	0.0681008	0.354124	-1.19647	LFNG, MEMO1, SPG7, ZNF710, TRIM56, FBXO42, ITGA5, SLC5A3, HSPBAP1, DST, DGCR2, PTK2B, IL6R, AKNA, ICE2, FOXO1, SYNGR2, MAT2B, TARDBP, ZDHHC17, RABGAP1L, TMEM154, SACM1L, GOLGA4, KDM2B, NAGK, MAEA, BICD2, FRMD4B, CD93, PLEKHA2, FBXL20, BCL11A, KIAA0930, ANKFY1, CHD9, ZNF33A, WSB1, ARL14EP, KMT2E, IFNAR2, MLXIP, RERE, ATM, MR1, STK10, TSC1, SLCO3A1, NDRG1, ELK4, TRIOBP, ARID1B, RCSD1, MPZL1, TRAK1, PISD, SMARCA4, NOTCH1, SAMD8, RREB1, VPS53, SYK, TPM1, STRN4, RNPEP, GRAMD4, PEX26, AP1B1, NFAM1, NEDD9, ZNF655, SLC39A10, FABP5, SP1, RSPRY1, ATP6V1H, DPP9, FAM110A, PXN, RIN2, EVL, TMOD2, SPIDR, NUAK2, HMOX2, ZNF385A, MED15, RHBDF2, SPPL3, AKR1B1, OSBPL2, DDX1, BRWD1, TAF11, WDTC1, DDHD1, CYP1B1, MAP3K4, ST3GAL5, HK2, DEF6	CD14 Mono Core	down	563	101	1399	7.21944	ENCODE_and_ChEA_Consensus_TFs_from_ChIP-X.gmt
EZH2 CHEA	0.156649	0.643084	-1.30055	RNF220, TNRC18, CD244, BCL11A	CD14 Mono Core	down	564	4	237	1.68776	ENCODE_and_ChEA_Consensus_TFs_from_ChIP-X.gmt
SMAD4 CHEA	0.0361348	0.234876	-1.32086	RYBP, INPP4A, ARHGEF3, SLC5A3, CELF1, DST, SYNE3, FGD4, FOXO1, MAT2B, RBPJ, CAMK1D, PDE4DIP, FRY, SACM1L, CYTH1, KLF7, ATXN1, ETV6, MBNL1, ANKFY1, CHD9, SGMS1, TAF1, ADD1, NDRG1, MBD5, ARID1B, DUSP6, F11R, RREB1, MAP3K7, HECTD4, ARHGEF11, ANKRD44, SNX13, PXN, PLAGL1, ZNF148, SLC20A1	CD14 Mono Core	down	565	40	584	6.84932	ENCODE_and_ChEA_Consensus_TFs_from_ChIP-X.gmt
GATA1 CHEA	0.00318276	0.0496511	-1.39668	MAP3K5, FAM126A, ARID3A, CYB5B, CRIP1, RNF220, TIAM1, CSF3R, MAVS, TNK2, AP1M1, ZNFX1, PTK2B, IL6R, GSE1, DCAF7, CCDC88B, FOXO1, SH2B3, RXRA, BSDC1, AP2A2, WIPF2, ZMYND8, ARRB1, PDE4DIP, PNPLA6, MBP, GOLGA4, GALNT6, BMP2K, AGO2, BLOC1S4, EPM2AIP1, ATXN1, PHACTR4, MBNL1, BCL11A, EVI5, SGMS1, GAPVD1, ARID1A, UBE2V1, UNC13D, CELF2, RERE, MTHFR, ZMIZ1, ADD1, DAPP1, MEF2D, HERC1, SLC43A3, SESN3, ZNF445, C2CD5, ARNT, DOK2, ARHGAP17, PLCB2, ZBTB38, NOTCH1, RALGAPA2, F11R, INPP5D, PRKCB, RREB1, TPM1, USP4, PPP1R9B, MFSD12, KAT6A, CTSB, NUDT3, FAM110A, STIM2, ZNF148, SLC20A1, NUP153, TNPO1, SLC38A10, CFLAR, LY86, VPS13D, RSBN1L	CD14 Mono Core	down	566	85	807	10.5328	ENCODE_and_ChEA_Consensus_TFs_from_ChIP-X.gmt
CEBPB ENCODE	0.00154107	0.0146402	1.72971	NFKBIA, MAP3K8, NFIL3, TRIB1, HNRNPA3, EIF1, PTP4A1, CCNL1, PPP1R15B, RBM39, HNRNPH1, BTF3L4, ETF1, CBX4, XPOT, PDAP1, PTPN12, PRR13, XRCC5, SYNCRIP, EIF4A1	CD16 Mono Core	up	567	21	144	14.5833	ENCODE_and_ChEA_Consensus_TFs_from_ChIP-X.gmt
NELFE ENCODE	0.000464671	0.00581744	1.69883	KLF6, PMAIP1, ATF4, TUBA1C, DUSP1, EIF1, EGR1, HSPA5, JUNB, TUBB4B, GAPDH, SNHG7, HNRNPA1, FAM53C, DDX5, NASP, GADD45B, NPM1, ARL6IP1, FOS, SRSF7, UBC, SNHG9, BCLAF1, B2M, CIRBP, SRSF3, CALR, MAT2A, HNRNPAB, EIF4G2, BSG, RBMX, ACTG1, HIST2H2AC	CD16 Mono Core	up	568	35	234	14.9573	ENCODE_and_ChEA_Consensus_TFs_from_ChIP-X.gmt
TAF7 ENCODE	1.10558e-05	0.000840239	1.63672	KLF6, ARL4A, SNHG15, ATF4, TUBA1C, TAF9, PCIF1, HNRNPA3, DUSP1, EIF1, EGR1, ANP32E, HSPA5, JUNB, IRF2BP2, TUBB4B, JUND, HNRNPH3, PTP4A1, TRA2A, CCDC59, CCNL1, SNHG7, ARL6IP6, SLC3A2, RBM39, HNRNPA1, FAM53C, DDX5, HMGA1, TRA2B, GTF2H3, EPB41L4A-AS1, HNRNPH1, GEMIN7, FOS, CBX3, SRSF7, RFXANK, PPP1CC, EIF2D, NPLOC4, UBC, SNHG9, TSPAN4, SSBP1, BCLAF1, RBBP6, AP2S1, PSMB1, TAF1D, BCL2L13, TMEM242, H1FX, MAT2A, HNRNPAB, EIF3E, DESI2, JUN, ACBD6, BEX4, UBE2L3, HNRNPU, SNRPD1, HIST2H2AC, TOB1, DDX46, PTGES3, RAD23B, LSM14A, MMADHC, GSS, GART	CD16 Mono Core	up	569	73	640	11.4062	ENCODE_and_ChEA_Consensus_TFs_from_ChIP-X.gmt
RELA ENCODE	0.000217961	0.00414126	1.59132	NFKBIA, MAP3K8, KLF6, PMAIP1, PNRC1, EIF2S3, CD83, NFKBIZ, ANP32E, JUNB, IRF2BP2, KLF10, SPPL2A, HNRNPH3, ZFP36L1, CCNL1, LCP1, SLC3A2, HNRNPA1, EIF5A, RMDN1, STAT1, PTEN, SF3B1, CD40, BAZ1A, PTPN2, GADD45B, ZBTB1, MCL1, NOLC1, STX11, RFXANK, TXN	CD16 Mono Core	up	570	34	484	7.02479	ENCODE_and_ChEA_Consensus_TFs_from_ChIP-X.gmt
MYC CHEA	8.07606e-05	0.00204593	1.5802	LSM12, SET, IER2, HAUS2, RSL1D1, TUBB4B, PTP4A1, CDV3, HNRNPL, URI1, DDX21, RNMT, SLC3A2, DCAF13, HNRNPA1, EIF5A, NCL, DDX5, HMGA1, MIDN, TXNL1, ARV1, EIF2A, BTF3L4, NASP, SRRM1, NPM1, ARL6IP1, GCLC, SEH1L, ETF1, NOLC1, PSMD7, FUBP1, HNRNPC, SRSF6, TFDP1, ZNF593, CCT4, FOXN2, BCLAF1, ATP6V1F, SRSF10, XRCC5, TAF1D, ALYREF, ANP32B, NME1, EIF4A1, PPP6R3, EIF4EBP1, ARPC5L, SUZ12, CALR, EEF1B2, ACIN1, MAT2A, HNRNPAB, CEP57, GTF3A, EIF3E, YME1L1, RANBP1, ANP32A, RBMX, THUMPD3, CLNS1A, EPC1, GAR1, SFPQ, PTGES3, RAD23B, SYF2, PKM, DDX39A, IVNS1ABP, TCERG1, TSR1, TMED10, PRPF31	CD16 Mono Core	up	571	80	573	13.9616	ENCODE_and_ChEA_Consensus_TFs_from_ChIP-X.gmt
EGR1 ENCODE	0.000535817	0.00581744	1.53608	BZW1, RASGEF1B, VPS26A, IER2, KLF10, PTP4A1, HNRNPDL, ACADVL, MICU1, CHRAC1, RBM39, EIF5A, DDX5, STAT1, TRA2B, BTF3L4, GADD45B, MED10, PNISR, SEH1L, UPF3A, EEA1, PTGES2, LCMT1, CD63, PRKRA, CBX3, TMEM170B, NPLOC4, UBC, IFT20, SNHG9, CAAP1, TSC22D3, UCHL3, MARCH5, EIF1B, DENR, CDC73, NME1, DNAJC15, RAB7A, PNKD, CCND3, LAP3, ARPC5L, KAT7, BNIP2, FCHSD2, HNRNPAB, CEP57, ARF3, ATP6V1C1, YME1L1, PPFIA1, ZNF524, CD164, NR1D2, SFPQ, CCNK	CD16 Mono Core	up	572	60	537	11.1732	ENCODE_and_ChEA_Consensus_TFs_from_ChIP-X.gmt
TRIM28 CHEA	0.01244	0.085949	1.53408	ARL4A, PIM1, RBM17, EGR1, CERS2, SLC3A2, STAT1, PTPN2, PDIA3, EEA1, HMGN3	CD16 Mono Core	up	573	11	210	5.2381	ENCODE_and_ChEA_Consensus_TFs_from_ChIP-X.gmt
STAT3 CHEA	0.0213562	0.101442	1.44174	PIM1, ZFP36, EIF1, GNPDA1, TWF1, ZFP36L1, STAT1, AGFG1, ARL6IP1, EEA1, CBX4, FOS, PSMD7, CPNE8, LDHB, CAMTA1, NAMPT, RBBP6, KLF4, NFU1, ASXL1	CD16 Mono Core	up	574	21	177	11.8644	ENCODE_and_ChEA_Consensus_TFs_from_ChIP-X.gmt
CEBPD ENCODE	0.00192517	0.016257	1.38762	NFKBIA, MAP3K8, NFIL3, KLF6, EIF2S3, ATF4, TUBA1C, BTG2, TAF9, PCIF1, TRIB1, DUSP1, EIF1, PPP1R15A, SRSF5, JUNB, TUBB4B, KLF10, SLC30A1, CCNL1, RBM7, MAP1LC3B, RBM39, DDX5, GGNBP2, MIDN, PTEN, HNRNPH1, GADD45B, UIMC1, B4GALT1, ETF1, CBX4, MCL1, TMEM183A, FOS, CBX3, SRSF7, ORAI3, CANX, PPP1CC, UBC, PTPN12, PNN, PSMB1, TAF1D, TAX1BP1, ANP32B, SYNCRIP, EIF4A1, ADH5, TMED5, CIRBP, SRSF3, H1FX, ISG20, MAT2A, HNRNPAB, EIF4G2, RCOR3, BSG, JUN, SLC2A4RG, ACTG1, HNRNPU, HIST2H2AC, SFPQ, NENF, CCNC, TOB1, RAD23B, LSM14A, PKM, GART, AFF1	CD16 Mono Core	up	575	75	734	10.218	ENCODE_and_ChEA_Consensus_TFs_from_ChIP-X.gmt
NANOG CHEA	0.0161177	0.0878191	1.34168	NFKBIA, SGK1, PIM1, SET, TUBB4B, FKBP5, ZFP36L1, HNRNPDL, TCEA1, PLEKHF2, GSR, PPP1R15B, MAP1LC3B, HNRNPA1, ANKRD10, UFM1, CALCOCO2, XRN2, BCAT1, ANKLE2, ZFC3H1, B4GALT1, NOLC1, LDHB, PRR13, ZNF296, AGTRAP, PLIN3, OS9, GNA13, IFITM2, SYNCRIP, ASXL1, SNRPN, CNOT10, KHDRBS1, KAT7, BRMS1, HSDL2, UPP1, CCT8, KLHL5, SUMO3, VIM, ANP32A, TEX264, EPC1, RBBP7, PTGER2, CHCHD10, TPRKB, SNX10, MAX	CD16 Mono Core	up	576	53	595	8.90756	ENCODE_and_ChEA_Consensus_TFs_from_ChIP-X.gmt
STAT3 ENCODE	0.00586797	0.0445966	1.32994	KLF6, PMAIP1, PNRC1, EIF2S3, BTG2, SAP30, DUSP1, MIR22HG, EGR1, ANP32E, JUNB, IRF2BP2, PTP4A1, ZFP36L1, DDX21, CCNL1, RBM7, COPS2, DNAJC2, PPP1R15B, SMNDC1, SAT1, AKIRIN2, STAT1, ATP6V0A1, CCDC6, XRN2, B4GALT1, FOS, CBX3, STX11, FUBP1, HADHB, TXN, NAMPT, RBM8A, UBC, IFT20, HSP90B1, SSBP1, RBBP6, PLIN3, SCNM1, TMED2, NME1, H2AFJ, ASXL1, FAM177A1, EIF3H, TPR, CASP4, ARPC5L, TMEM167A, WHAMM, HERC5, ISG20, EIF3E, MT2A, IQGAP1, GSTK1, KLHL5, GLRX, JUN, IRAK4, CD164, CHMP1B, HIST2H2AC, COPS5, TOB1, UBE2L6, AFF1, ATF6, DDX42, PTP4A2, RRAGC, TCERG1, NAA50, GYPC, HNRNPH2, TMEM256, RSRC2, RASSF3, XRN1, STAT3, PCNP, CYTH2, CCDC47, PDHB, CTNNA1, AFF4, YARS, DMXL1, PLSCR1, TIMM9, ZNF787, SRSF8, TIPARP, RSL24D1, MBD2, SH3BGRL, ZDHHC5	CD16 Mono Core	up	577	101	725	13.931	ENCODE_and_ChEA_Consensus_TFs_from_ChIP-X.gmt
TP53 CHEA	0.0460687	0.175061	1.3282	PMAIP1, BTG2, ATF3, IRF2BP2, TUBB4B, TMEM30A, SLC30A1, PTP4A1, PCGF5, PLK3, ANKRD10, SCAND1, TMEM183A, MDM4, LAPTM5, TFDP1, ATXN7L3	CD16 Mono Core	up	578	17	319	5.32915	ENCODE_and_ChEA_Consensus_TFs_from_ChIP-X.gmt
FOXM1 ENCODE	0.112101	0.369477	1.32719	UBE2S, CDKN2D, TUBB4B, UBALD2, HP1BP3, ARL6IP1, HSP90B1, ASXL1, GLRX5, LBR, CKAP5	CD16 Mono Core	up	579	11	95	11.5789	ENCODE_and_ChEA_Consensus_TFs_from_ChIP-X.gmt
NFIC ENCODE	0.048902	0.176979	1.28961	NFKBIA, PNRC1, DUSP1, MIR22HG, EGR1, KLF10, HNRNPH3, ZFP36L1, GAPDH, HMGA1, TRA2B, PLEKHA3, GADD45B, ACAA2, FERMT3, SEH1L, LCMT1, FOS, TMEM205, CBX3, CCDC159, AZI2, TSPAN4, CDC73, HCFC1R1, HERC5, MPC2, PSMB7, ECI1, MT2A, UPP1, JUN, TMEM18, HIST2H2AC, CCNC, SERTAD2, PKM	CD16 Mono Core	up	580	37	279	13.2616	ENCODE_and_ChEA_Consensus_TFs_from_ChIP-X.gmt
KLF4 CHEA	0.0161772	0.0878191	1.25843	SGK1, ARL4A, PIM1, ATF4, TUBA1C, ZFP36, LSM12, ATF3, KLF2, SET, GNPDA1, IER2, CRTAP, JUNB, TUBB4B, JUND, ZFP36L1, GAPDH, HNRNPDL, TCEA1, PLEKHF2, CCNL1, RNMT, CERS2, PPP1R15B, MAP1LC3B, CALU, SLC3A2, UBE2D3, TPM4, HNRNPA1, DDX5, MIDN, ARV1, XBP1, LGALS3, ANKRD10, HNRNPH1, SF3B1, HINT1, EIF4H, AGFG1, ETF1, MCL1, FOS, ZFAND2A, ORAI3, PAK1IP1, TXN, BLVRB, TAPBP, COMT, ANXA7, TOMM7, MICU2, CCT4, ZNF296, KLF4, PLIN3, RWDD1, EAPP, ALYREF, ANP32B, IFITM2, EIF4A1, ADH5, KIF1B, IRAK3, ARPC5L, CALR, TCEA2, SENP5, MPC2	CD16 Mono Core	up	581	73	987	7.39615	ENCODE_and_ChEA_Consensus_TFs_from_ChIP-X.gmt
VDR CHEA	0.182377	0.458066	1.21671	NFKBIA, PPP1R2, CRTAP, PTPN2, MCL1, BNIP3L	CD16 Mono Core	up	582	6	76	7.89474	ENCODE_and_ChEA_Consensus_TFs_from_ChIP-X.gmt
ZNF384 ENCODE	0.0328403	0.145249	1.21086	PMAIP1, TUBA1C, ZFP36, TRIB1, CSRNP1, SAP30, EIF1, DNAJC3, DNTTIP2, TRAM1, SPPL2A, SLC30A1, PTP4A1, CDV3, ZFP36L1, HNRNPL, FAM111A, LAMP2, BCAS2, CHRAC1, SAT1, AKIRIN2, MIDN, DESI1, XBP1, FGFR1OP2, ATP6V0A1, ZBTB24, HNRNPH1, BTF3L4, NASP, PLEKHA3, SRRM1, GADD45B, EIF4H, XRN2, NECAP1, ZBTB1, TTC19, CBX4, TMEM183A, PSMD7, SRRM2, COMT, VPS29, PRR13, BNIP3L, TCOF1, DNAJC8, MSL1, MARCH5, SRSF10, CASP7, PLIN3, CDC73, RBCK1, MXI1, TAF1D, ASXL1, DBP, SUZ12, SRSF3, TMEM242, NUB1, FCHSD2, PSPC1, ARHGAP18, ZFX, RHOT1, TMEM18, CD164, RAB21, EPC1, SFPQ, CCNK, EXOSC8, ILF2, CXCR4, IVNS1ABP, NAA50, MIF4GD, GYPC, NAA20, PSMB6, QKI, PBRM1, PSMA2, ECH1, CISD3, RSRC2	CD16 Mono Core	up	583	90	730	12.3288	ENCODE_and_ChEA_Consensus_TFs_from_ChIP-X.gmt
CHD1 ENCODE	0.0516815	0.178536	1.18867	MAP3K8, PIM3, PMAIP1, PNRC1, TUBA1C, BZW1, EIF1, TRAM1, ANP32E, JUNB, JUND, PTP4A1, HNRNPDL, RBM7, RHOB, ARL6IP6, CERS2, UBE2J1, SLC3A2, KDELR1, EIF5A, FAM53C, HMGA1, HP1BP3, PTEN, SF3B1, BAZ1A, UIMC1, LUZP1, ZC3H15, SCAND1, ZBTB1, ZFC3H1, AKIRIN1, XPOT, ZBTB8OS, FOS, PPP1CC, NAMPT, UTP18, PQBP1, SRRM2, UBE2A, TSPAN4, SMIM15, UCHL3, RBBP6, CLK1	CD16 Mono Core	up	584	48	655	7.32824	ENCODE_and_ChEA_Consensus_TFs_from_ChIP-X.gmt
SOX2 CHEA	0.119385	0.369477	1.15133	NFKBIA, PMAIP1, ATF4, PPP1R2, TRIB1, SAP30, DUSP1, KLF2, UBALD2, ZFP36L1, HNRNPL, HNRNPDL, TCEA1, RHOB, PPP1R15B, SLC3A2, UBE2D3, HNRNPA1, RTN3, ANKRD10, PTEN, BTF3L4, UFM1, GADD45B, XRN2, BCAT1, GEMIN7, ANKLE2, CPT1A, FOS, CBX3, SRSF7, LDHB, SRSF6	CD16 Mono Core	up	585	34	775	4.3871	ENCODE_and_ChEA_Consensus_TFs_from_ChIP-X.gmt
PPARG CHEA	0.129669	0.369477	1.14037	MAP3K8, KLF6, PIM3, ATF4, TUBA1C, SRSF5, HSPA5, HNRNPL, YPEL5, RHOB, EIF5A, RTN3, XBP1, RBP7, PTEN, SRRM1, ACAA2, ZC3H15, NECAP1, CPT1A, FNDC3A, FOS, SRSF7, LIPA, TMX3, UBC, ETFA, MXI1, TAX1BP1, ASAP1, DNAJC15, BCL2L13, PPP6R3, ERP29, MGAT1, UHMK1, SRSF3, TMEM242, JAK3, MPC2, POLR3GL, ATP6V1C1, NDUFV1, VPS25, CCT8, RHOT1, JUN, VIM, CHP1, LSM2, HNRNPU, NENF, FNIP1, TOB1, MMADHC, DYNC1LI1, COQ10B, SNX10, DDX42, RNF114, ANO6, ECH1, NDUFB10, JAGN1, CDKN1A, UBXN7, PGM2, SCARB2, CAPZA2	CD16 Mono Core	up	586	69	535	12.8972	ENCODE_and_ChEA_Consensus_TFs_from_ChIP-X.gmt
RFX5 ENCODE	0.153864	0.417632	1.12157	PNRC1, HNRNPA3, MIR22HG, CDKN2D, PPP1R15A, JUNB, HAUS2, SLC30A1, PTP4A1, UBALD2, ENSA, FAM111A, DCP2, IDI1, APOOL, GRPEL1, NMRK1, HNRNPA1, MIDN, XBP1, ATP6V0A1, AP1S2, NASP, PRPSAP2, EHD4, SF3B5, HMGN3, CCDC186, CAMTA1, MAN2A1, PQBP1, NPLOC4, UBC, COMT, TRAPPC6A, B2M, PSMD3, ASXL1, PPP6R3, IGF2R, SRSF3, DNAJB11, H1FX, COPS3, SDF2L1, SMARCD1, CHP1, CD74, CCNK, TOB1, IFT57, COMMD1, PKM, GART, DLD, TCERG1	CD16 Mono Core	up	587	56	559	10.0179	ENCODE_and_ChEA_Consensus_TFs_from_ChIP-X.gmt
IRF8 CHEA	0.254394	0.552398	1.11024	VPS26A, N4BP2L1, CTSS, ATP6V0A1, TAPBP, ZNF296, RBCK1, IFI35, ERP29, TAP1, HLA-DRA, ISG20, FOPNL, ZFX, CD74, CASP1, GBP2, PSME2, CNP	CD16 Mono Core	up	588	19	121	15.7025	ENCODE_and_ChEA_Consensus_TFs_from_ChIP-X.gmt
POU5F1 CHEA	0.249445	0.552398	1.11007	SGK1, RBM17, SET, ZFP36L1, MOAP1, MAP4K4, IFITM2, ASXL1, SNRPN, CNOT10, KAT7, EEF1B2, SMARCD1, UPP1, KLHL5, HNRNPU, EPC1, PPP2R5C, SERTAD2, ADIPOR2, PPHLN1, TMEM131, TRIM24, ENO1, PLSCR1, ZNF428, DUSP12	CD16 Mono Core	up	589	27	261	10.3448	ENCODE_and_ChEA_Consensus_TFs_from_ChIP-X.gmt
