## Supplemental Table 5 for "Myeloma and therapy reshape the bone marrow niche to durably constrain immune reconstitution and vaccine responsiveness" (part 89 of 152)

### Sheet: I_fgsea_EI_vs_Healthy (continued)
pathway	pval	padj	NES	leadingEdge	celltype	group	pID	lesize	gsize	propGenes	gmt_db
NFE2L2 CHEA	0.186843	0.458066	1.0904	KLF6, SGK1, SERTAD3, TRIB1, DUSP1, TWF1, IRF2BP2, SNX4, PLAUR, SLC30A1, PTP4A1, YPEL5, KIF2A, VCAN, APOOL, SMNDC1, PRDX6, LCP1, MICU1, PLEKHA3, GCLC, EPB41, EEA1, CPT1A, UBE2Z, EIF4E3, CPNE8, ACAP2, MAN2A1, TXN, DPYD, BLVRB, SCPEP1, TALDO1, UBC, MDFIC, PRR13, ARFGAP3, KLF4, UBE2V2, TAX1BP1, AKAP7, DYNLL2, EIF3H, STRN, SMC5, KIF1B, EXOC6, TMEM242, OLA1, FCHSD2, SENP5, PSPC1, ARHGAP18, FOPNL, ASGR1, DESI2, ESD, CGRRF1, CUTC, CD164, FGL2, NR1D2	CD16 Mono Core	up	590	63	1022	6.16438	ENCODE_and_ChEA_Consensus_TFs_from_ChIP-X.gmt
ZBTB33 ENCODE	0.213159	0.506252	1.07966	ATF4, BZW1, PPP1R2, PPP1R15A, DNTTIP2, SRSF5, HNRNPH3, SF1, TRA2A, HNRNPA0, FAM76A, SMNDC1, RBM39, NCL, GGNBP2, TXNL1, FGFR1OP2, NPM1, ZBTB1, UPF3A, ZFC3H1, ETF1, PSMB2, TMEM183A, FUBP1, SRP19, SRRT, R3HDM1, ETFA, VPS29, SNHG9, MICU2, PEBP1, PNN, BCLAF1, SRSF10, DENR, TAF1D, THAP1, TMED2, ASXL1, SMC5, FAM200B, MPC2, ARF3, COPS3, VRK1, CCT8, TMEM18, CNPY2, NDUFA11, HIST2H2AC, CCNC, ECHS1, PTGES3, LSM14A, CASC4	CD16 Mono Core	up	591	57	702	8.11966	ENCODE_and_ChEA_Consensus_TFs_from_ChIP-X.gmt
SP1 ENCODE	0.222574	0.512595	1.07593	KLF6, ARL4A, SBDS, PIM1, MIR22HG, ANP32E, HSPA5, TUBB4B, SLC30A1, UBALD2, ENSA, AKAP8L, DCP2, ARL6IP6, HNRNPA1, FAM53C, SAP30L, PTEN, DNPEP, DDA1, ARL6IP1, GCLC, TMEM205, CCDC159, ACAP2, HNRNPC, CAMTA1, CANX, FOXK2, R3HDM1, RBM8A, PQBP1, UBC, SNHG9, PNN, HSP90B1, GGCT, OS9, TRAPPC6A, EIF4A1, PPP6R3, UROD, KIF1B, KAT7, CALR, WHAMM, HNRNPAB, SDF2L1, PGP, ANP32A, CHP1, DDX49, SFPQ, CALM3, TOB1, STK17A, GLRX5, ISOC2, PHPT1, ILF2, PSMD4, CASC4, DDX39A, CKAP5, PTP4A2, TCERG1	CD16 Mono Core	up	592	66	707	9.33522	ENCODE_and_ChEA_Consensus_TFs_from_ChIP-X.gmt
TCF3 CHEA	0.270139	0.568696	1.0571	NFKBIA, SGK1, PIM1, CSRNP1, DUSP1, EIF1, KLF2, SET, UBALD2, ZFP36L1, HNRNPDL, SLC3A2, JOSD1, ANKRD10, UFM1, TM9SF3, PLIN2, PTPN2, SRRM1, LUZP1, POP5, XRN2, BCAT1, GEMIN7, ZBTB1, ANKLE2, MOAP1, ZFC3H1, B4GALT1, MCL1, HMGXB3, LDHB, UTP18, PLBD1, TFDP1, ZNF593, UBE2V2, EPC2, PLIN3, MAP4K4, MXI1, IFITM2, SYNCRIP, ASXL1, SNRPN, CCND3, LAP3, KHDRBS1, KAT7	CD16 Mono Core	up	593	49	1006	4.87078	ENCODE_and_ChEA_Consensus_TFs_from_ChIP-X.gmt
FOSL2 ENCODE	0.372205	0.712553	1.04122	TUBA1C, TRIB1, KLF10, KCTD20, TMEM205, CCDC159, UBC, NME1, ISG20, CYFIP1, GTF3A, UPP1, GBP2, PSMD14, IFRD1, CTNNA1, NEU1, ENO1	CD16 Mono Core	up	594	18	196	9.18367	ENCODE_and_ChEA_Consensus_TFs_from_ChIP-X.gmt
BCL3 ENCODE	0.375028	0.712553	1.0308	NFKBIA, EIF2S3, JUND, RIT1, STAT1, ARL6IP1, NOLC1, UBC, ARFGAP3, CDC73, MTERF4, ISG20, ECI1, INPP5K, NR1D2, HIST2H2AC	CD16 Mono Core	up	595	16	273	5.86081	ENCODE_and_ChEA_Consensus_TFs_from_ChIP-X.gmt
BHLHE40 ENCODE	0.406547	0.735657	1.01535	VPS26A, KLF10, HNRNPDL, YPEL5, RNF138, RPAIN, CUTA, MICU1, UBE2D3, IMPA2, GMFB, PLIN2, PAK1IP1, NAMPT, UTP18, LAMTOR1, ZNF296, DNAJC8, GNA13, SYNCRIP, EIF4A1, ERP29, IGF2R, AGTPBP1, ATG3, ATP6V1C1, RCOR3, BSG, CD164, RAB21, TEX264, NR1D2, HS1BP3, FNIP1, TMEM123, DDX39A, PEPD, ASPSCR1, RRAGC, ACOX1, YWHAQ	CD16 Mono Core	up	596	41	348	11.7816	ENCODE_and_ChEA_Consensus_TFs_from_ChIP-X.gmt
BCLAF1 ENCODE	0.426318	0.753493	1.00614	KLF6, EIF1, EGR1, JUNB, JUND, TMEM30A, HUS1, CCNL1, COPS2, DNAJC2, SNHG7, ARL6IP6, SLC3A2, SAT1, HMGA1, TRA2B, EPB41L4A-AS1, MDH1, SCAND1, KCTD20, ZFC3H1, CBX3, SRSF7, HMGXB3, SRP19, PAK1IP1, EIF2D, NPLOC4, UBC, VPS29, SSBP1, RAP2C, EIF1B, CDC73, AP2S1, MTERF4, PSMB1, SCNM1, TAF1D, NME1, HCFC1R1, ERP44, TMEM242, H1FX, GSPT1, PSMB7, SMARCD1, VPS25, RCOR3, RANBP1, JUN, ACBD6, PRPF18, CHP1, HNRNPU, THUMPD3, SNRPD1, HIST2H2AC, EPC1, CDK5, SEC22B, CCNC, COPS5, MPLKIP, METTL5, NUS1	CD16 Mono Core	up	597	66	851	7.75558	ENCODE_and_ChEA_Consensus_TFs_from_ChIP-X.gmt
E2F1 CHEA	0.442478	0.76428	1.00118	EIF1, KLF2, SPPL2A, ZFP36L1, HNRNPL, ENSA, AKAP8L, RNF138, URI1, CCNL1, LAMP2, ARL6IP6, TARSL2, MICU1, SLC3A2, CHRAC1, EXOSC9, RBM39, NCL, HP1BP3, TRA2B, NASP, LUZP1, RCBTB2, ARL6IP1, ZBTB1, SEH1L, UBE2Z, MTA2, NOLC1, PSMA1, SRSF7, HNRNPC, NUDT21, ZNF394, BLVRB, SCPEP1, UBC, VPS29, TFDP1, EMC3, MICU2, CCT4, FOXN2, PNN, AP2S1, EAPP, TRAPPC6A, TAF1D, THAP1, GALC, PPP6R3, SNRPN, VAPA, VPS13C, PDHA1, CNOT10, TMEM242, KAT7, FCHSD2, MAT2A, IGBP1, HNRNPAB, COMMD9, COPS3, EIF3E, VRK1, HNRNPM, BSG, ACBD6, ESD, RBMX, LTA4H, TMEM18, SNRPD1, CLNS1A, STARD3NL, PPP2R5C, TOB1, RAD23B, ETFB, DDX39A, GART, GMPS, DDX42	CD16 Mono Core	up	598	85	859	9.89523	ENCODE_and_ChEA_Consensus_TFs_from_ChIP-X.gmt
RCOR1 ENCODE	0.496559	0.786218	0.990014	TRIB1, CSRNP1, DUSP1, TMEM30A, PGRMC1, HNRNPL, TCEA1, ATF5, SAT1, TPM4, HMGA1, MIDN, ARV1, USP12, ATP6V0A1, AP1S2, ANKRD10, PTEN, BTF3L4, TM9SF3, CCDC6, XRN2, PRPSAP2, KCTD20, MOAP1, CPT1A, CBX4, AKIRIN1, FNDC3A, FOS, TMEM126A, PAK1IP1, MAN2A1, NUDT21, UBC, IFT20, USB1, CAAP1, UBE2A, FOXN2, SMIM15, ELOVL5, PLIN3, AP2S1, MTERF4, IFI30, ANP32B, BCL2L13, VAPA, FYTTD1, VPS13C, KIF1B, KAT7, WHAMM, OLA1, ISG20, BNIP2, SENP5, CYFIP1, PPP1R14B, FXYD5, UPP1, GLRX, ANP32A	CD16 Mono Core	up	599	64	702	9.11681	ENCODE_and_ChEA_Consensus_TFs_from_ChIP-X.gmt
REST CHEA	0.486349	0.786218	0.98795	KLF6, SGK1, PIM3, PMAIP1, PCIF1, SAP30, PLEKHF2, CCNL1, COPS2, ZFPM1, ARL6IP6, MAP1LC3B, IL27RA, ATP6V0A1, LGALS3, RBP7, GLRX3, MARCO, PTEN, TM9SF3, NPM1, MED10, CHCHD3, DDX3Y, PPP3CA, EEA1, PSMB2, ZFAND2A, TMEM126A, RFXANK, SUDS3, VAMP3, STK17B, TSN, MSL1, EPC2, CCDC50, OS9, GNA13, PTPN11, DYNLL2, RAB7A, AGTPBP1, CNOT10, TMEM242, JAK3, BNIP2, VRK1, RHOT1, ACBD6, TMEM18, TEX264, SRD5A1, SEC22B, SNX29, CCNC, PPP2R5C, RAD23B, DYNC1LI1, AFF1, CRELD2, MSRA, RRAGC	CD16 Mono Core	up	600	63	1280	4.92188	ENCODE_and_ChEA_Consensus_TFs_from_ChIP-X.gmt
FOXP2 ENCODE	0.494248	0.786218	0.980581	TRIB1, SAP30, CDKN2D, IER2, JUNB, JUND, TCEA1, CCDC59, SPAST, PPP1CC, IFT20, TSPAN4, BNIP3L, EPC2	CD16 Mono Core	up	601	14	178	7.86517	ENCODE_and_ChEA_Consensus_TFs_from_ChIP-X.gmt
FOXA2 ENCODE	0.524215	0.796807	0.967958	KLF6, TRIB1, DUSP1, PPP1R15A, JUNB, UBALD2, RBM39, FAM53C, B4GALT1, TMEM205, IFT20, EPC2, EAPP, CCND3, STRN	CD16 Mono Core	up	602	15	316	4.74684	ENCODE_and_ChEA_Consensus_TFs_from_ChIP-X.gmt
HNF4A ENCODE	0.583646	0.834976	0.967106	NFKBIA, PIM1, TAF9, TRIB1, CSRNP1, MIR22HG, SRSF5, JUNB, SAT2, MCUR1, IRF2BP2, TUBB4B, CFAP97, JUND, SPPL2A, SLC30A1, HUS1, PCGF5, DNAJA2, ARL6IP6, ARF6, CHRAC1, IMPA2, MIDN, PYGL, PTEN, DNPEP, CAPG, TMEM167B, SCAND1, SEH1L, B4GALT1, ZBTB8OS, HADHB, GALNT2, SGK3, UBC, ETFA, TFDP1, PRR13, CMPK1, FOXN2, UBE2V2, RWDD1, PSMA5, PSMB1, DNAJC15, SYNCRIP, AKAP7, ASXL1, ERP44, SLC39A4, FAM200B, ISG20, EEF1B2, MPC2, GSPT1	CD16 Mono Core	up	603	57	1276	4.46708	ENCODE_and_ChEA_Consensus_TFs_from_ChIP-X.gmt
E2F4 ENCODE	0.574887	0.834976	0.962077	PIM1, EIF1, IER2, ANP32E, HAUS2, TRA2A, TCEA1, HNRNPA0, FAM111A, DCP2, ARL6IP6, CALU, SLC3A2, CHRAC1, HNRNPA1, TRA2B, NASP, NPM1, ZBTB8OS, NOLC1, SRSF7, VPS29, TFDP1, EMC3, FOXN2, SRSF10, XRCC5, ALYREF, TPR, TMED5, SMC5, TMEM167A, SUZ12, SRSF3, FCHSD2, HNRNPAB, CEP57, COPS3, VRK1, NUP214, YME1L1, ANAPC15, RANBP1, BSG, PGP	CD16 Mono Core	up	604	45	710	6.33803	ENCODE_and_ChEA_Consensus_TFs_from_ChIP-X.gmt
ESR1 CHEA	0.519965	0.796807	0.959599	NFIL3, ZFP36L1, XBP1, FOS	CD16 Mono Core	up	605	4	154	2.5974	ENCODE_and_ChEA_Consensus_TFs_from_ChIP-X.gmt
FOS ENCODE	0.737783	0.890025	0.92175	KLF6, ATF4, TRIB1, MIR22HG, ANP32E, HSPA5, TUBB4B, KLF10, UBALD2, ENSA, AKAP8L, CUTA, HNRNPA1, DAZAP2, DDA1, EPB41, LCMT1, TMEM205, CCDC159, ACAP2, HNRNPC, CAMTA1, UBC, NUCB2, PRR13, HSP90B1, APEX1, OS9, PSMA5, H2AFJ, EIF4A1, PPP6R3, FAM204A, PNKD, KIF1B, KAT7, CALR, WHAMM, DNAJB11, ISG20, HNRNPAB, COMMD9, VIM, ING1, SFPQ, TOB1, GLRX5, ISOC2, PHPT1, LBR, ILF2, PSMD4, DDX39A, RRAGC, TCERG1	CD16 Mono Core	up	606	55	637	8.63422	ENCODE_and_ChEA_Consensus_TFs_from_ChIP-X.gmt
SRF ENCODE	0.657544	0.874841	0.917251	SBDS, EGR1, IER2, JUNB, TCEA1, CCDC59, FAM32A, GTF2H3, TMEM167B, B4GALT1, MCL1, FOS, EMC3, RWDD1, RNF166, PSMD3, EIF3H, C1D, EEF1B2, CTNNBIP1, ANAPC15, CCT8, ACTG1, CHMP1B, THUMPD1, COX19, SND1, PSMG4, PRPF31, ECH1, ACYP2, CWC25, EIF2B3	CD16 Mono Core	up	607	33	299	11.0368	ENCODE_and_ChEA_Consensus_TFs_from_ChIP-X.gmt
KAT2A ENCODE	0.593272	0.834976	0.915726	EGR1, HSPA5, ATF5, AKIRIN2, SNHG9, HSP90B1	CD16 Mono Core	up	608	6	90	6.66667	ENCODE_and_ChEA_Consensus_TFs_from_ChIP-X.gmt
ZC3H11A ENCODE	0.61827	0.849553	0.90975	NFIL3, GNPDA1, GGNBP2, TRA2B, GADD45B	CD16 Mono Core	up	609	5	129	3.87597	ENCODE_and_ChEA_Consensus_TFs_from_ChIP-X.gmt
TCF7L2 ENCODE	0.811662	0.920692	0.891061	KLF6, PIM1, HNRNPA3, EIF1, SPPL2A, HNRNPH3, SLC30A1, UBALD2, KIF2A, IDI1, CHRAC1, FAM53C, CALCOCO2, PSMA6, PDIA3, MDM4, SRSF6, CLK1, OS9, THAP1, FAM204A, VPS13C, AGTPBP1, MPC2, IGBP1, CEP57, PSMB7, RAP1GDS1, RCOR3, ANP32A, NARF, IRAK4, ING1, NDUFA11, CDK5, FNIP1, TMEM123, SCYL2, HEBP2, NAA50, ANO6, HNRNPH2, PSMD8, CCT2, SNRPD2, LMAN1, DIAPH2, PCNP	CD16 Mono Core	up	610	48	583	8.23328	ENCODE_and_ChEA_Consensus_TFs_from_ChIP-X.gmt
IRF1 ENCODE	0.742928	0.890025	0.889026	JUND, FAM111A, SNHG7, SLC3A2, STAT1, DNPEP, SP140L, PTPN2, LCMT1, NAMPT, SSBP1, CASP7, PSMA5, RBCK1, IFI35, PSMB1, B2M, NME1, HSDL2, NUB1, MT2A, JUN, SEC22B, UBE2L6, DYNC1LI1, TMED7, MSRA, PSMG4, PSME2, USP33, ACOT13, PSMA2, RAB5A, XRN1, DDX3X, G3BP2, HINT2, PLSCR1	CD16 Mono Core	up	611	38	263	14.4487	ENCODE_and_ChEA_Consensus_TFs_from_ChIP-X.gmt
SP2 ENCODE	0.903909	0.981387	0.885252	ARL4A, MIR22HG, EIF1, TRAM1, ANP32E, HSPA5, TUBB4B, ENSA, HNRNPA0, AKAP8L, FAM76A, ARL6IP6, GRPEL1, RBM39, HNRNPA1, EIF5A, DAZAP2, SAP30L, DDA1, EPB41, UBE2Z, MDM4, TMEM205, MED30, CCDC159, ACAP2, HNRNPC, CAMTA1, CANX, NUDT21, ZNF394, FOXK2, R3HDM1, NUCB2, PRR13, PNN, POLR2C, GGCT, PLIN3, PSMA5, PSMB1, TRAPPC6A, EIF4A1, PPP6R3, PNKD, KIF1B, TOX4, PSMD1, KAT7, CALR, WHAMM, CEP57, ORMDL1, PSMB7, COPS3, SMARCD1, NDUFS8, ANAPC15, RANBP1, PRPF18, PGP, ANP32A, UQCC3, NARF, ING1, ZDHHC24, CLNS1A, DDX49, SFPQ, STARD3NL, DDX46, GLRX5, ISOC2, PHPT1, DDX39A, SND1, DDX24, DYNLRB1, TCERG1, PPP1R7, YWHAQ, ERI3, RNF115, SMDT1, JAGN1, TCP1, XRN1, SORT1, POLR1D	CD16 Mono Core	up	612	89	994	8.95372	ENCODE_and_ChEA_Consensus_TFs_from_ChIP-X.gmt
ATF3 ENCODE	0.680589	0.874841	0.882993	CCDC59, GTF2H3, NOLC1, ZFAND2A, EMC3, PTPN11, ADI1, ERP29, ATG3, ATP6V1C1	CD16 Mono Core	up	613	10	114	8.77193	ENCODE_and_ChEA_Consensus_TFs_from_ChIP-X.gmt
NR2C2 ENCODE	0.782559	0.914992	0.881225	SRP72, HUS1, TCEA1, CCDC59, DNAJA2, ARL6IP6, PSMA6, TMEM167B, RPF1, SRSF6, IFT20, RWDD1, SCNM1, THAP1, PSMD3, AGPS, TTC37, PSMB7, YME1L1, ANAPC15, CCT8, RANBP1, UTP23, CLNS1A, SNX29, COX19, DDX42, AIDA, TMED10, NAA50, PSMG4, GTF2F1, ERI3, PSMD14, EIF2B3, CCDC47, NACA, YARS, PTAR1, LSM7, PPIH, SNRPA1, VPS28, HDGF, BROX, PLEKHJ1, RALA, NOL7, GFM1	CD16 Mono Core	up	614	49	350	14	ENCODE_and_ChEA_Consensus_TFs_from_ChIP-X.gmt
SALL4 CHEA	0.840073	0.938905	0.857047	NFKBIA, UBE2D1, PTP4A1, UBALD2, UBE2J1, SUCLG2, FGFR1OP2, BCAT1, UBC, PTPN12, FOXN2, STK17B, BNIP3L, GNA13, MAP4K4, SYNCRIP, ASXL1, TOX4, WHAMM, HNRNPAB, RUFY3, RAP1GDS1, VIM, RBBP7, PTGES3, PKM, CXCR4, MSRA, CERS6, ADIPOR2, FBXO6	CD16 Mono Core	up	615	31	355	8.73239	ENCODE_and_ChEA_Consensus_TFs_from_ChIP-X.gmt
ETS1 ENCODE	0.811304	0.920692	0.829615	MIR22HG, JUNB, HNRNPH3, GGNBP2, XRN2, ZFC3H1, SRSF7, SRRT, UBC, PSMB1, ASXL1, VAPA, CCND3, ISG20	CD16 Mono Core	up	616	14	156	8.97436	ENCODE_and_ChEA_Consensus_TFs_from_ChIP-X.gmt
YY1 CHEA	0.973122	0.989199	0.767884	PCIF1, SET, SNX4, SMNDC1, MAP1LC3B, ATP6V0A1, GTF2H3, PNISR, PSMD7, RPF1, RBM8A, NDUFB8, DNAJC8, THAP1, FAM204A, PSMD1, MPC2, DESI2, NARF, UFC1, CCDC25, PEPD, TSR1, TMED10, ECH1, CHCHD2, EIF3B, CCDC124, TAF8, SDF4, NACA, LSM7	CD16 Mono Core	up	617	32	332	9.63855	ENCODE_and_ChEA_Consensus_TFs_from_ChIP-X.gmt
EZH2 ENCODE	0.977974	0.989199	0.636674	UBALD2, RBP7, HES4, CAMTA1, BLVRB	CD16 Mono Core	up	618	5	338	1.47929	ENCODE_and_ChEA_Consensus_TFs_from_ChIP-X.gmt
CBX3 ENCODE	0.951696	0.989199	-0.657627	ZNF562, ZFR, FZD1, DSTYK, ZNF280D, HMOX2, MED23, COX16, COMMD2, TRIP4, WDR36	CD16 Mono Core	down	619	11	81	13.5802	ENCODE_and_ChEA_Consensus_TFs_from_ChIP-X.gmt
ERG CHEA	0.919741	0.984511	-0.754629	SOD1, NDRG1, SNAPC3, ZNF592, GIMAP1, BATF3, SHPRH, PNKP, UBE2G2, FRAT1, HERC1, OGDH, GMPPA, UQCRC1, SESN3, RBM25, ICAM4, CTU1, RAB27A	CD16 Mono Core	down	620	19	144	13.1944	ENCODE_and_ChEA_Consensus_TFs_from_ChIP-X.gmt
SIX5 ENCODE	0.989199	0.989199	-0.808477	CRK, PNPLA6, ZNFX1, WDFY2, ZNF224, SNAPC3, FBXO38, PPCDC, DGAT1, WNK1, PPIL2, CCDC174, R3HCC1L, ZFR, RBM6, KLHL24, EIF2B4, ZNF146, ELP6, NCOA3, VCPIP1, TMEM102, DDX23, NFATC2IP, HBP1, POLK, RFX1, KNSTRN, PEX26, PTCD3, HSBP1, TFEB, GUSB, DYNC1I2, DNAJC17, MTR, CARD8, UBL7, ZFP91, TRMT1L, YWHAG, CWC22, UBA1, KIAA0319L, N4BP2L2, CARS, MGRN1, STK40, FTSJ3, KMT2D, ING4, TSC2, TMEM43, XPO6, VRK3, RAB1B, PHACTR4, ACBD5, TOB2, CRTC2, SCAF1, TSNAX, GMPPA, UBR2, TM9SF4, PDE6D, RALGAPA2, EMG1, USF1, WRAP73, GSK3A, DSTYK, SHKBP1, TAF6, BANP, UBE2V1, PRKCSH, ZNF37A, MED11, ACLY, CTU1, HMBOX1, TMEM127, RDH11, AAK1, KLHDC3, EDEM3, MARS, PRPF4	CD16 Mono Core	down	621	89	1094	8.13528	ENCODE_and_ChEA_Consensus_TFs_from_ChIP-X.gmt
FLI1 ENCODE	0.978371	0.989199	-0.812884	ARHGAP1, MFAP1, YIPF4, WDFY2, AP5Z1, AP1M1, FAF2, DUSP6, KDM5A, MON1B, DCTN5, MBOAT7, USP36, FBXO38, PPCDC, MTHFR, CBFA2T3, RSPRY1, DDX56, NEDD1, SCO1, NECAP2, CRNKL1, WDR37, HIF1AN, SLC12A6, RARS, HHEX, PNKP, EPN1, PEF1, TRAPPC11, KLHL6, SEC23IP, UNC13D, CDK13, RRAGA, DCAF6, CWC22, PPP2R1A, TBRG4, XAB2, GLE1, ING4, DBNL, IL12RB1, USP8, SEC61A1, ARPC2, ACBD5, LENG8, NSUN5, ATP13A1, TINF2, MAPK14, FUBP3, VPS4B, CASP8AP2, COX17, P2RX1, UBN2, EMG1	CD16 Mono Core	down	622	62	650	9.53846	ENCODE_and_ChEA_Consensus_TFs_from_ChIP-X.gmt
EGR1 CHEA	0.884636	0.974382	-0.819162	SOD1, KMT2E, MBOAT7, TRIM13, TNK2, ARF5, HSPA1A, SRPK2, DYNLT1, INSIG2, HBP1, HHEX, ELF2, YWHAH, DYRK2, HK1, GBA2, ZBTB20, LRRC8D, ZMYM6, KMT2D, PSMB10, YIF1B, SERPINA1, SP1, MAPK1, EMC2, DMTF1, TAF6, CHD1, RGS14, TANGO2, SARS, DIDO1, PRKCSH	CD16 Mono Core	down	623	35	315	11.1111	ENCODE_and_ChEA_Consensus_TFs_from_ChIP-X.gmt
EZH2 CHEA	0.701666	0.874841	-0.825294	BCL11A, TNRC18, RNF220, CD244, RASSF2, SAMD4A	CD16 Mono Core	down	624	6	237	2.53165	ENCODE_and_ChEA_Consensus_TFs_from_ChIP-X.gmt
MYOD1 ENCODE	0.749495	0.890025	-0.832526	DCLRE1C, FAM110A, TPPP3, ABRACL, TTC9, PPP1R9B	CD16 Mono Core	down	625	6	166	3.61446	ENCODE_and_ChEA_Consensus_TFs_from_ChIP-X.gmt
ZEB1 ENCODE	0.702175	0.874841	-0.854599	HIST1H4C, GOLPH3, MTIF3, RALGAPA2, ANKS1A, WWP2, GSK3A, FLNA	CD16 Mono Core	down	626	8	106	7.54717	ENCODE_and_ChEA_Consensus_TFs_from_ChIP-X.gmt
FOXA1 ENCODE	0.693907	0.874841	-0.891558	ARHGAP1, YIPF4, DUSP6, NEDD1, ARRDC2, INTS1, HBP1, PIH1D1, ALDH16A1, EZH1, FRAT1, CITED2, NINJ1, RNF213, MBP, ZFP36L2, HIBADH, KLHL18, WASF2, PCNT, WDR48, PELI2, UHRF2	CD16 Mono Core	down	627	23	205	11.2195	ENCODE_and_ChEA_Consensus_TFs_from_ChIP-X.gmt
REST ENCODE	0.625986	0.849553	-0.905348	DDX1, PPM1L, OSER1, TAOK3, PHF14, KIAA0319L, RNF213, TMEM43, YIF1A, ECSIT, PDE6D, GNPAT, RPH3A, SYNJ1, MPHOSPH10	CD16 Mono Core	down	628	15	383	3.91645	ENCODE_and_ChEA_Consensus_TFs_from_ChIP-X.gmt
IRF3 ENCODE	0.591925	0.834976	-0.955841	HIST1H2BC, FAM126A, TYK2, YIPF4, AP5Z1, SPRYD3, DCAF7, MON1B, RNF34, RTN4, IVD, NCOA2, MCM5, CCNL2, RRBP1, RSPRY1, ADD1, ARID3A, FZD1, VPS35, CDK2AP2, PRKACA, ACTL6A, IP6K1, CEP164, NFATC2IP, HBP1, NGDN, AP2A1, RFX1, ZFYVE21, KCNAB2, KANSL2, HGS, DDX50, ZBTB20, MED29, RBM27, ANKRD11, KIAA0319L, B4GALT5, RAP2A, FYN, MXD4, MDM1, STK40, IER5L, XAB2, YPEL2, YIF1A, HIBADH, MED19, ARID4A, WASF2, NUDT2, CNPY3, HRAS, SP1, MAP3K11, EPM2AIP1, PDE6D	CD16 Mono Core	down	629	61	663	9.2006	ENCODE_and_ChEA_Consensus_TFs_from_ChIP-X.gmt
SMC3 ENCODE	0.479546	0.786218	-0.994842	ARRDC3, LIMD1, SPG7, TNFAIP8L2, STK10, TYK2, NFE2L2, AHCYL1, KIFAP3, FAF2, PIEZO1, ARHGAP4, PPM1F, CDC42EP2, GSE1, RTN4, TRPV2, CAMTA2, TNNI2, MAP3K5, DENND4B, WNK1, DHX8, STAT6, RRBP1, SLC25A45, VMO1, KLHL24, ARF5, ARID3A, TMEM65, TRIM14, FAM53B, IL6R, KIAA0100, LPCAT3, PPP2CB, NCOA3, RARS, TMEM102, DDX23, SLC9A3R1, DYNC1LI2, MAPKAPK3, ARID2, SNX18, PIP5K1C, PEX26, ARHGAP27, TFEB, ABR, ESRRA, CDK13, FAM214B, EP400, RRAGA, ANKRD44, GATAD1, ARL2, CARS, TM7SF3, PITPNM1	CD16 Mono Core	down	630	62	1181	5.24979	ENCODE_and_ChEA_Consensus_TFs_from_ChIP-X.gmt
SMAD4 CHEA	0.39542	0.732973	-1.02416	MAT2B, FGD4, INPP4A, CAMK1D, DUSP6, NDRG1, SACM1L, RYBP, CELF1, SFMBT2, ADD1, RBPJ, RGS2, INSIG2, RAPGEF1, ELMO1, BATF3, ANKFY1, MAPKAPK3, CDH23, ARHGEF3, ANXA4, ANKRD44, LRRC8D, MAP3K7, FOXO1, SYNE3, MBD5, YPEL2, CD55, TES, S100A10, CHD9, ETV6, DNAJB2, SNX13, KLF7, PITPNC1, TDRD3, OAZ2, PAK1, KSR1, CALM2, ITPKB, SMAD1, HELZ, MARK3, ZC3H13, SYNE1	CD16 Mono Core	down	631	49	584	8.39041	ENCODE_and_ChEA_Consensus_TFs_from_ChIP-X.gmt
STAT5A ENCODE	0.364313	0.712553	-1.04247	HIST1H2BC, NFE2L2, YIPF4, HIST1H4C, KMT2E, ATM, TATDN3, SIPA1, NSL1, DDX23, HBP1, SSH1, RFX1, ZNF276	CD16 Mono Core	down	632	14	233	6.00858	ENCODE_and_ChEA_Consensus_TFs_from_ChIP-X.gmt
AR CHEA	0.276865	0.568696	-1.06171	TNFRSF8, TIAM1, FABP5, LMO4, RIN2, LIMD1, ATP2B1, CD180, RGS12, MEF2C, NUDCD3, NDRG1, RTN4, PTGER4, NCOA2, CTNND1, MAP3K5, ZBED5, APC, ATM, RABGAP1L, AKNA, SYK, CAMKK2, FLI1, PPM1L, SRPK2, PAG1, NCOA3, TTYH3, INSIG2, GPRIN3, SPRED1, CWF19L2, ANKFY1, ELF2, GUSB, UBL7, SNX5, GLRX2, UBE2F, LY86, GOPC, AP3S2, TNFSF13B, RAD21, MAP3K4, PDS5B, FEM1C, USP8, EIF4E, PISD, ZFP36L2, TLR4, FBL, PPTC7, ATRX, BTBD7, UTRN, VTI1A, WBP4, PELI2, ERGIC1, MYCBP2, RERE, WWP2, TMC6, RAP1B, ETV6, PECAM1, ARL14EP, DDHD1, UBE2E2, MAP7D1	CD16 Mono Core	down	633	74	1095	6.75799	ENCODE_and_ChEA_Consensus_TFs_from_ChIP-X.gmt
RAD21 ENCODE	0.129136	0.369477	-1.13881	SYT17, DUSP5, ARRDC3, LIMD1, SPG7, TNFAIP8L2, STK10, NFE2L2, AHCYL1, PIEZO1, PPM1F, CDC42EP2, GSE1, TRPV2, TNNI2, MAP3K5, WNK1, DHX8, STAT6, SLC25A45, VMO1, SPG11, TMEM65, IL6R, KIAA0100, LPCAT3, PPP2CB, DOK2, RARS, TBC1D8, TMEM102, DDX23, HDAC10, SNX18, PIP5K1C, PEX26, TFEB, ABR, FAM214B, EP400, GATAD1, ARL2, CITED2, ARFRP1, TM7SF3, PITPNM1, MAP3K4, KMT2D, AGO2, TMEM134, PDS5B, YPEL2, CEBPB	CD16 Mono Core	down	634	53	1265	4.18972	ENCODE_and_ChEA_Consensus_TFs_from_ChIP-X.gmt
HDAC2 ENCODE	0.181101	0.458066	-1.1726	SYT17, NFE2L2, RTN4, CTCF, RABGAP1L, ZC3H4, ASF1A, ZNF276, SMARCD2, CPPED1, BPTF, YPEL2, SLC25A40, SEC24B, REV3L, LSM14B	CD16 Mono Core	down	635	16	175	9.14286	ENCODE_and_ChEA_Consensus_TFs_from_ChIP-X.gmt
GATA2 CHEA	0.0426403	0.170561	-1.23293	SH2D3C, INSIG1, CRIP1, DUSP5, RXRA, IL16, ARID1A, KIAA0513, PTK2B, MEF2C, AP1M1, TRIM56, MBOAT7, FAM110A, MTSS1, PPCDC, GALNT10, MAP3K5, SH2B3, WDR1, RYBP, ASCC2, ENG, CBFA2T3, ATP1A1, CLN8, DHRS7B, PPP1R9B, FLI1, IL6R, FAM20B, ACVR1B, DOK2, RCSD1, INPP5D, MAP2K3, TAOK3, ELMO1, SSH1, RASGRP4, SLC2A6, RFX1, HHEX, MAPKAPK3, EZH1, TMEM106B, HK1, ELMSAN1, FAM214B, DCAF6, RBM27, RAB11FIP1, TNFRSF1A, DDX41, NINJ1, STK40, CAB39, RNF213, ST3GAL1, GFOD1, AGO2, NSUN6, CEBPB, ATP1B3, CCDC12, PISD, ZFP36L2, FBL, PRKCB, RNF220, YIF1B, HMGXB4, MAPK14, BRD3, VTI1A, RNF130, EPM2AIP1, ZMYND8, PLCG2, SYNC, MAN2B1, USF1, CHD9, DNAJB2, ZG16B, CHD3, CFLAR, DENND4A, MFSD12, NFATC1, STK39	CD16 Mono Core	down	636	91	772	11.7876	ENCODE_and_ChEA_Consensus_TFs_from_ChIP-X.gmt
TRIM28 ENCODE	0.131261	0.369477	-1.25766	ZNFX1, NFE2L2, HIST1H4C, SACM1L, ZNF562, LUC7L2, TATDN3, NSL1, HDAC6, UTP3, CARD8, BSDC1, CRKL, PPIG, TMEM43, RBBP5, FEM1C	CD16 Mono Core	down	637	17	120	14.1667	ENCODE_and_ChEA_Consensus_TFs_from_ChIP-X.gmt
TP63 CHEA	0.0209978	0.101442	-1.25879	LFNG, MAT2B, FABP5, RIN2, SPG7, STK10, STRN4, TMEM154, IFNAR2, PTK2B, KMT2E, FAF2, NDRG1, FBXO42, DDX1, TRIM56, BCL11A, NFAM1, FAM110A, SLCO3A1, GALNT10, PTGER4, SACM1L, ZNF710, RFTN1, TBCD, MCM5, WDR1, WSB1, ATM, RABGAP1L, DHX8, RNPEP, NOL11, L3MBTL3, AKNA, RSPRY1, NEDD9, VDR, SYK, MAEA, ATP1A1, PFKFB4, CD93, WDR37, IL6R, ST3GAL5, ACVR1B, GOLGA4, SYNGR2, TPM1, RCSD1, RHBDF2, SH3TC1, ANKFY1, FAM104A, PEF1, HCAR3, PEX26, ICE2, FAM120B, UBE2F, PUM2, TRIOBP, MR1, GFOD1, MAP3K4, FOXO1, TARDBP, ATP1B3, FBXW2, PISD, HSPBAP1, NRBF2, OAS3, RNF141, IRF5, MLXIP, SLC39A10, VPS4B, SP1, VPS53, RNF130, SYTL1, GRINA, SNN, SAMD8, RERE, TRAK1, CHD9, ARL14EP, DDHD1, HMOX2, KIAA0930, MAP7D1, WDR41, CHST15, UBR1	CD16 Mono Core	down	638	98	1399	7.005	ENCODE_and_ChEA_Consensus_TFs_from_ChIP-X.gmt
PPARD CHEA	0.0344012	0.145249	-1.35479	STXBP2, HIST1H2BC, LIMD1, WDFY2, HIST1H4C, SLCO3A1, SH2B3, MRFAP1L1, TRIM8, DYNLT1, LPCAT3, TBC1D8, AP2A1, DDB2, ESRRA, RCAN1, ZZEF1, ABCC3, GIT2, MBP, DDX27, MTCH2, PREX1, MALAT1, CACUL1	CD16 Mono Core	down	639	25	285	8.77193	ENCODE_and_ChEA_Consensus_TFs_from_ChIP-X.gmt
ZKSCAN1 ENCODE	0.0159545	0.0878191	-1.51357	SPN, TNFAIP8L2, NFE2L2, SLFN5, SPRYD3, DUSP7, HEG1, NECAP2, LPCAT1, MAP2K3, TAOK3, ARHGAP27, UBE2F, AGO2, RAB35, TSC2, NHLRC3, SLC43A2, WASF2	CD16 Mono Core	down	640	19	120	15.8333	ENCODE_and_ChEA_Consensus_TFs_from_ChIP-X.gmt
GATA1 CHEA	7.22705e-05	0.00204593	-1.54868	INSIG1, CRIP1, RXRA, PNPLA6, TIAM1, ZNFX1, ARID1A, FAM126A, CD180, MRVI1, NUDT3, PTK2B, AP1M1, DCAF7, SLC38A10, GSE1, BCL11A, RTN4, FAM110A, MTSS1, GALNT10, MTHFR, MAP3K5, ARRB1, C2CD5, SH2B3, EVI5, TNK2, RRBP1, UBASH3B, CBFA2T3, ADD1, ARID3A, CLN8, PPP1R9B, FLI1, PPM1L, WDR37, IL6R, ST3GAL5, FAM20B, LPCAT3, SAMM50, ACVR1B, DOK2, GOLGA4, TPM1, CCDC88B, INPP5D, CELF2, ST6GAL1, SLC12A7, HHEX, RGS18, CDH23, UNC13D, HK1, SLC35F6, MED29, UBE2F, LY86, BPTF, FYN, BSDC1, ST3GAL1, GFOD1, AGO2, FOXO1, HERC1, MBP, PPARGC1B, CCDC12, BLOC1S4, FAM118A, ELF4, ZFP36L2, PHACTR4, PRKCB, SLC43A3, RNF220, UTRN, ARHGAP17, RNF130, EPM2AIP1, RALGAPA2, ZMYND8, PLCG2, SNN, RERE, SLC44A2, MAP3K3, EWSR1, CFLAR, MFSD12, RAP1GAP2, SESN3, NFATC1, UBE2V1	CD16 Mono Core	down	641	98	807	12.1437	ENCODE_and_ChEA_Consensus_TFs_from_ChIP-X.gmt
SUZ12 CHEA	0.000444965	0.00581744	-1.63644	PRR5L, PWWP2B, LFNG, ITPRIPL2, TNFRSF8, CAMK1D, ZEB2, NDRG1, ANTXR2, DUSP7, BCL11A, LYN, SLCO3A1, PTGER4, RFTN1, MAP3K5, NRROS, UBASH3B, SFMBT2, TBC1D9, CNPPD1, CXCL16, FZD1, FLI1, PPM1L, IL10RA, IL6R, RGS2, PAG1, SLC24A4, TPM1, RCSD1, TNRC18, COMMD3, CHST2, TGFBR2, PDE3B, PDE8A	CD16 Mono Core	down	642	38	1684	2.25653	ENCODE_and_ChEA_Consensus_TFs_from_ChIP-X.gmt
CEBPB ENCODE	0.0005102	0.0464282	1.74795	NFKBIA, MAP3K8, EIF1, PRR13, UBB, ACTB, GPX4, CCNL1, ARID5B, PEX16, XRCC5, MIS18BP1	Mem B Core	up	643	12	144	8.33333	ENCODE_and_ChEA_Consensus_TFs_from_ChIP-X.gmt
BCL3 ENCODE	0.00541935	0.087801	1.60996	NFKBIA, MARCKS, UBC, UBB, PHPT1, ACTB, SUMF2, MTERF4, CALM1, GPX4, NME3, PFN1	Mem B Core	up	644	12	273	4.3956	ENCODE_and_ChEA_Consensus_TFs_from_ChIP-X.gmt
SRF ENCODE	0.00578908	0.087801	1.56404	SSU72, SBDS, ACTG1, ARPC5, RWDD1, ACTB, SND1, IER2, CCT8, GABARAPL2, PFN1, NDUFA5, ACYP2, EMC3, SF3B6, SNRPB2, SSNA1, TCEA1, ARPC4, MYL12A, PDCD5, VCL	Mem B Core	up	645	22	299	7.35786	ENCODE_and_ChEA_Consensus_TFs_from_ChIP-X.gmt
RELA ENCODE	0.00207182	0.0702533	1.52177	NFKBIA, MAP3K8, KLF6, MARCKS, IER5, TXN, CD69, HSP90B1, EIF5A, LCP1, ACTB, PNRC1, ANXA7, MS4A1, TMSB4X, HLA-DQA1, AIM2, PMAIP1, CD164, PFN1, CCDC107, IL2RG, B2M, ANP32E, ARPC2, CCNL1, ZBTB1, PTPN2	Mem B Core	up	646	28	484	5.78512	ENCODE_and_ChEA_Consensus_TFs_from_ChIP-X.gmt
NELFE ENCODE	0.0091709	0.119222	1.51836	TFRC, EIF1, KLF6, IER5, UBC, ACTG1, GAPDH, ACTB, CYCS, HSPA8, HNRNPAB, NDUFAF3, PMAIP1, CALM1, SNHG9, LDHA, HSPA5, PRDX1, B2M	Mem B Core	up	647	19	234	8.11966	ENCODE_and_ChEA_Consensus_TFs_from_ChIP-X.gmt
VDR CHEA	0.0668145	0.506677	1.41829	NFKBIA, NMI, CD69, TMEM156, TLE4, PTPN2, PPP1R2	Mem B Core	up	648	7	76	9.21053	ENCODE_and_ChEA_Consensus_TFs_from_ChIP-X.gmt
ZMIZ1 ENCODE	0.00424764	0.087801	1.40238	GSTP1, EIF1, KLF6, IER5, POMP, UBC, TXN, ACTG1, PPIB, AP1S2, EIF5A, PDIA3, ACTB, PNRC1, TAF12, UBE2J1, SPTAN1, TMEM50A, ARF4, SUMF2, HNRNPAB, IER2, NDUFAF3, CALM1, PIM3, GPX4, UBE2A, SNHG9, TKT, HSPA5, SUB1, NCL, ROMO1, KPNA4, TM9SF3, PRDX1, EZR, JUND, ANKRD10, ARPC2, ZBTB1, CYC1, PTPN2, SOD1, RRP36, VAMP8, PPP1R2, ZFP36, PIP4K2A, FNBP1, HP1BP3, EIF3M, TAGLN2, HIST2H2AC, DUSP1, RBBP7, R3HDM4, MYL6, GGNBP2, GTF3C6, SRPK1, MYL12A, CTNNB1, MYC, TUBB4B, HIST1H1C, SCAND1, DAP3, MPHOSPH8, AP3B1, HIST1H1E, INTS6	Mem B Core	up	649	72	914	7.87746	ENCODE_and_ChEA_Consensus_TFs_from_ChIP-X.gmt
PPARG CHEA	0.0243531	0.277017	1.38579	MAP3K8, KLF6, ACTN4, UBC, UBB, CD69, EIF5A, ACTB, CYCS, PIM3, CCT8, STK38, POLR3GL, COX14, ETFA, HSPA5, BRK1, NENF, ARPC2, EIF5B, DNAJC15, DYNC1LI1, SOD1	Mem B Core	up	650	23	535	4.29907	ENCODE_and_ChEA_Consensus_TFs_from_ChIP-X.gmt
REST ENCODE	0.0868743	0.556413	1.37179	TFRC, GABARAPL2, SEC11C, TKT, HDAC3	Mem B Core	up	651	5	383	1.30548	ENCODE_and_ChEA_Consensus_TFs_from_ChIP-X.gmt
ERG CHEA	0.149897	0.583876	1.26826	MAP4, NDUFAF3, CD164, TKT, UQCRC1, CAPN1, SOD1, LAMP1, DNAJB6, SMIM20, PSMA2, SCAMP2, DNAJC8, CTNNB1, NDUFV3	Mem B Core	up	652	15	144	10.4167	ENCODE_and_ChEA_Consensus_TFs_from_ChIP-X.gmt
HNF4A ENCODE	0.0624582	0.506677	1.267	NFKBIA, ACTN4, PRR13, UBC, RWDD1, PSME2, GSTK1, CYCS, EPS15, TAF9, TWF2, CALM1, PSMB1, ETFA, CCDC107, PSMA5, TLE1, JUND, SMAGP, ETFB, DNAJC15, ADAM17, PTP4A2, ZBTB8OS, PTPN18, CAPG, HSPE1, RILPL2, RBM33, PKIG, OCIAD2, SERPINB1, SPPL2A, RBBP4, HELZ, TUBB4B, SCAND1, GSTO1, PSMB3, HSPD1, NDUFAB1, COA4, RABGGTB, TMEM19, MYL12B, MPC2, NOC3L, PLEKHJ1	Mem B Core	up	653	48	1276	3.76176	ENCODE_and_ChEA_Consensus_TFs_from_ChIP-X.gmt
NANOG CHEA	0.100036	0.556413	1.26199	NFKBIA, BASP1, ACTN4, PRR13, UBB, CCT8, STK38, TLE4, UFM1, IL2RG, MAP1LC3B, COMMD7, ANKRD10, LDHB, SMS	Mem B Core	up	654	15	595	2.52101	ENCODE_and_ChEA_Consensus_TFs_from_ChIP-X.gmt
IRF1 ENCODE	0.121663	0.556413	1.25623	PSME2, NUB1, SSBP1, CYCS, G3BP2, H2AFV, PSMA3, PSMB1, PSMA5, PARP14, B2M, JUND, EIF5B, PTPN2, DYNC1LI1, TMSB10, SP140L	Mem B Core	up	655	17	263	6.46388	ENCODE_and_ChEA_Consensus_TFs_from_ChIP-X.gmt
CEBPD ENCODE	0.0577985	0.506677	1.25426	NFKBIA, CTSH, TFRC, MAP3K8, EIF1, KLF6, IER5, UBC, UBB, ACTG1, ACTB, ARF4, TAF9, SUMF2, HNRNPAB, MAP4, CALM1, PSMB1, PFN1, ANXA4, UQCRH, EZR, MAP1LC3B, NENF, CCNL1	Mem B Core	up	656	25	734	3.40599	ENCODE_and_ChEA_Consensus_TFs_from_ChIP-X.gmt
ZKSCAN1 ENCODE	0.179569	0.583876	1.25105	NECAP2, MICU2, TKT, CAPZB, ANXA2, H2AFY, OCIAD2	Mem B Core	up	657	7	120	5.83333	ENCODE_and_ChEA_Consensus_TFs_from_ChIP-X.gmt
NFE2L2 CHEA	0.0983008	0.556413	1.22963	KLF6, MARCKS, ADK, PRR13, UBC, TXN, RASGRP3, LCP1, BAX, RGS10, PPP2R5A, TERF2, CD164, TKT, YWHAZ, SUB1, TP53INP1, CDC42EP3, LYPLAL1, SSR3, KIF2A, SCPEP1, PRDX1, MACF1, COX6C, SEC63, FDFT1, FNBP1, TAX1BP1, ABI1, EEA1, DUSP1, OLA1, SNX29, BUD31, HIPK2, CSTB, HIST1H1C	Mem B Core	up	658	38	1022	3.7182	ENCODE_and_ChEA_Consensus_TFs_from_ChIP-X.gmt
EGR1 ENCODE	0.118404	0.556413	1.22419	TFRC, UBC, EIF5A, PNISR, HSPA8, HNRNPAB, STX10, IER2, CD164, GPX4, MED10, SNHG9, CCDC107, COX5A, SSR3, NDUFA4, DIAPH1, UPF3A, DNAJC15, TSC22D3, PTP4A2, NFKBID, LAMP1, BZW1, COX5B, MZT2B, ARPC4, EEA1	Mem B Core	up	659	28	537	5.21415	ENCODE_and_ChEA_Consensus_TFs_from_ChIP-X.gmt
FOSL2 ENCODE	0.211735	0.583876	1.22085	UBC, GTF3A, GPX4, EZR, S100A10, TAGLN2	Mem B Core	up	660	6	196	3.06122	ENCODE_and_ChEA_Consensus_TFs_from_ChIP-X.gmt
ATF3 ENCODE	0.21055	0.583876	1.21972	BAX, TSR3, PWP1, EMC3, LAMP1, SSNA1, ATG3, EIF2S2	Mem B Core	up	661	8	114	7.01754	ENCODE_and_ChEA_Consensus_TFs_from_ChIP-X.gmt
SP1 ENCODE	0.114931	0.556413	1.21524	KLF6, UBC, SBDS, HSP90B1, VCP, PHPT1, PSME2, EPS15, H2AFV, CALM3, PPP2R5A, HNRNPAB, GPX4, SNHG9, HSPA5, SSR3, COPE, PGK1, ANP32E, TRAPPC6A, FDFT1, PTP4A2, COX6B1, SPAG7, STK17A, PNN, ARL4A, YBX1, PSMD4, UVRAG, GRN, MYL12A, CTNNB1, TUBB4B, HIST1H1C, MPHOSPH8, AP3B1, HNRNPC	Mem B Core	up	662	38	707	5.37482	ENCODE_and_ChEA_Consensus_TFs_from_ChIP-X.gmt
CHD1 ENCODE	0.114505	0.556413	1.19263	MAP3K8, EIF1, IER5, UBE2N, EIF5A, PNRC1, UBE2J1, ARF4, CALM3, HSPA8, TMSB4X, CDC42, NDUFAF3, PMAIP1, HDAC1, CALM1, PIM3, CD164, UTP18, GPX4, UBE2A, LDHA, SAP18, UBE2D2, EED, PFN1, AKIRIN1, UQCRH, RASSF3, JUND, ANP32E, ARPC2, DIAPH1, RAP1B, ZBTB1, ZBTB8OS, SOD1, BZW1, HP1BP3, PSIP1, ARPC4, NDUFB11, PSMA7, HIST2H2AC, RBBP4, RBBP7, COPS5, CAPZA1, VIM, YME1L1, MYL12A	Mem B Core	up	663	51	655	7.78626	ENCODE_and_ChEA_Consensus_TFs_from_ChIP-X.gmt
FOS ENCODE	0.159123	0.583876	1.1816	KLF6, NDUFAF2, PRR13, UBC, HSP90B1, VCP, PHPT1, H2AFV, PPP2R5A, HNRNPAB, HDAC1, GPX4, HSPA5, PSMA5, SSR3, ANP32E, FDFT1, HSPE1, SPAG7, LAMP1, FAM204A, YBX1, PSMD4, VIM, UVRAG, TUBB4B, PSMB3, HSPD1, HIST1H1E, HNRNPC	Mem B Core	up	664	30	637	4.70958	ENCODE_and_ChEA_Consensus_TFs_from_ChIP-X.gmt
ZBTB33 ENCODE	0.153786	0.583876	1.17525	TFRC, UBE2N, MICU2, DNTTIP2, CCT8, IMP3, SNHG9, SAP18, UBE2D2, ETFA, NCL, DARS, SVIP, PRDX1, TEX9, EIF5B, UPF3A, ZBTB1, CYC1, VPS29, SEC63, CCNC, PPP1R2, PPP1R15A, PEBP1, LAMP1, PKIG, BZW1, ABI1, PNN, MAPKAPK5-AS1, ECHS1, ARPC4, HIST2H2AC, PSMB2, CNPY2, GGNBP2, HIGD2A, POLE3, MOB1A, HIST1H1C, LSM3, TRA2A, TMEM18, HIST1H1E	Mem B Core	up	665	45	702	6.41026	ENCODE_and_ChEA_Consensus_TFs_from_ChIP-X.gmt
TCF3 CHEA	0.191366	0.583876	1.14776	NFKBIA, EIF1, MARCKS, BASP1, ACTN4, PHPT1, UTP18, GPX4, ACP5, YWHAZ, EED, CDC42EP3, CAPZB, TLE1, TM9SF3, UFM1, RASSF3, ANKRD10, USP28, LDHB, SMS, ARID5B, RAP1B, ZBTB1, PTPN2, FNBP1, H2AFY, SH3KBP1, NDUFS6, DNAJB6, CHCHD10	Mem B Core	up	666	31	1006	3.08151	ENCODE_and_ChEA_Consensus_TFs_from_ChIP-X.gmt
SALL4 CHEA	0.250663	0.595206	1.1372	NFKBIA, UBC, UBB, UBE2J1, HNRNPAB, STK38, ITGB1, ARID5B	Mem B Core	up	667	8	355	2.25352	ENCODE_and_ChEA_Consensus_TFs_from_ChIP-X.gmt
PBX3 ENCODE	0.179155	0.583876	1.13374	NFKBIA, EIF1, IER5, PRR13, UBC, UBB, GAPDH, VCP, ACTB, CYCS, GTF2A2, H2AFV, CALM3, PPP2R5A, TMSB4X, HNRNPAB, CALM1, PIM3, PPP1R7, MDH1, UBE2D2, YWHAZ, HSPA5, PFN1, TLE1, TLE4, COPE, HMGN3, MAP1LC3B, JUND, PGK1, ANP32E, CCNL1, TRAPPC6A, ACTR2, ZBTB1, COX6B1, PPP1R15A, SPAG7, STK17A, PNN, LSM4, ARL4A, TAGLN2, EEA1, SPPL2A, HIST2H2AC, YBX1, MYL6, SCAMP2, PSMD4, UVRAG, USP16, CTNNB1, TUBB4B, HIST1H1C, PSMB3, YWHAQ, MPHOSPH8, HIST1H1E, INTS6, HNRNPC	Mem B Core	up	668	62	1269	4.88574	ENCODE_and_ChEA_Consensus_TFs_from_ChIP-X.gmt
SMC3 ENCODE	0.235321	0.595206	1.12311	NFKBIA, MARCKS, BASP1, SH3GLB1, UBE2G1, SELL, MAP4, NME3, COX14, IL27RA, LYST, SAT1, UQCRC1, RASSF3, CAPN1, EZR, ARPC3, SMAGP, DIAPH1, CYC1, TSC22D3, PTP4A2, SH3KBP1, OPTN, SPAG7, CHCHD10, ARHGDIA, LSM4, RBM17, DUSP1, PACS1, BCAS2, GRN, MYC, HIPK2, PSMD11	Mem B Core	up	669	36	1181	3.04826	ENCODE_and_ChEA_Consensus_TFs_from_ChIP-X.gmt
NRF1 ENCODE	0.177937	0.583876	1.1146	EIF1, ACTN4, SBDS, CCDC167, ARPC5, YWHAH, EIF5A, RWDD1, PNRC1, HINT1, TAF12, PNISR, GTF3A, CYCS, UBE2G1, G3BP2, CFDP1, ARF4, TSR3, OSTC, DAAM1, SUMF2, SND1, HSPA8, CDC42, PSMA3, PWP1, UTP18, CCT8, PPP1R7, STK38, LDHA, SAP18, EED, PFN1, LSM12, UQCRC1, U2AF1L4, KIF2A, CDV3, BRK1, MAP1LC3B, ARPC2, NDUFA5, EIF5B, PITPNB, CKLF, COX6C, PTPN2, PEX16, SMAP2, SH3YL1, XRCC5, HSPE1, NDUFS6, SNRPB2, ABI1, HP1BP3, PNN, ARHGDIA, LSM4, SSNA1, ATG3, EIF2S2, RBM17, ZCCHC7, MORF4L1, SRSF9, PSMA2, PSENEN, AATF, RBBP7, TMEM219, COPS5, SRPK1, UBQLN1, PGAM1, COMMD8, TUBB4B, SCAND1, DAP3, CBX1, TBCB, PGLS, AP3B1, PSMA4, HSPD1, HNRNPC, PFDN1, COA4, THAP11, SLC3A2, EIF4E2, TXNL1, SMARCC1, RABGGTB, IMMT, ISCU, RNGTT, TMEM19, DYNLL1, MPC2, PLEKHJ1, ATP6V1F, IRAK4	Mem B Core	up	670	105	1882	5.57917	ENCODE_and_ChEA_Consensus_TFs_from_ChIP-X.gmt
STAT3 CHEA	0.31693	0.595206	1.10091	EIF1, GTF2A2, PSMD7, YWHAZ, KPNA4, ITGB1, LDHB, ARID5B, SEC63, ZFP36, RUNX3, IRF1, LSM4, EEA1	Mem B Core	up	671	14	177	7.9096	ENCODE_and_ChEA_Consensus_TFs_from_ChIP-X.gmt
BCLAF1 ENCODE	0.27437	0.595206	1.09776	TFRC, EIF1, KLF6, UBC, TAF12, SSBP1, BAX, METTL5, MTERF4, TERF2, MDH1, PSMB1, NME3, UBE2D2, SAT1, NUTF2, PRDX1, JUND, EIF5B, CCNL1, ZRANB2, VPS29, ADAM17, CCNC, PTP4A2, HSPE1, SF3B6, SMIM20, PPIH, HIST2H2AC, COPS5, HIGD2A, NDUFB7, MYL12A, CTNNB1, PSMD11, SCAND1, ACBD6, HSPD1, AP2S1, SLC3A2, EIF4E2, RABGGTB	Mem B Core	up	672	43	851	5.05288	ENCODE_and_ChEA_Consensus_TFs_from_ChIP-X.gmt
TRIM28 CHEA	0.330917	0.595206	1.09561	PDIA3, RAB29, TERF2, TKT, HMGN3, PTPN2, SOD1, OPTN, ABI1, ARL4A, RBM17, EEA1	Mem B Core	up	673	12	210	5.71429	ENCODE_and_ChEA_Consensus_TFs_from_ChIP-X.gmt
SPI1 CHEA	0.244083	0.595206	1.0934	MAP3K8, PRR13, UBC, ARPC5, AP1S2, PDIA3, LCP1, SPTAN1, GTF3A, LAPTM5, PPP2R5C, NUB1, SSBP1, UBE2G1, RGS10, PPP2R5A, TWF2, CDC42, NDUFB5, IER2, PIM3, COX14, YWHAZ, TP53INP1, PSMA5, KPNA4, UFM1, BRK1, CTSS, HCLS1, B2M, ARPC3, NT5DC1, PGK1, ARPC2, ACYP2, LYRM2, ACTR2, ZBTB1, PTPN2, ZBTB8OS, PTPN18, LAMTOR2, CD53, UFC1, PPP1R18, MIS18BP1, OPTN, TAX1BP1, LAMP1, DNAJB6, PCNP, LSM4, EIF3M, ARPC4, EEA1, LIMS1, SPPL2A, MAPK1IP1L, CAPZA1, ARPC1B, UVRAG, SRPK1, PGAM1, MOB1A, SP110, PSMB3, NDUFS4, MPHOSPH8, TRAF3IP3, HCST, SLC3A2, CCT4, EIF4E2	Mem B Core	up	674	74	1056	7.00758	ENCODE_and_ChEA_Consensus_TFs_from_ChIP-X.gmt
KLF4 CHEA	0.275775	0.595206	1.09211	TXN, UBB, ACTG1, PPIB, GAPDH, YWHAH, RWDD1, ACTB, HINT1, ANXA7, UBE2D3, TMEM50A, MICU2, CALM3, SUMF2, IER2, CD164, GABARAPL2, ACP5, YWHAZ, COX5A, LSM12, TRADD, NUTF2, PRDX1, EZR, MAP1LC3B, JUND, ANKRD10, TAPBP, EIF5B, CCNL1, ANXA2, ZFP36, MIS18BP1, SF3B6, CMTM6, LSM4, ARL4A, SSNA1, TCEA1, TAGLN2, ZCCHC7, GTF3C6, UVRAG, HELZ, MYC, HIPK2, CSTB, TUBB4B, TMOD3, HIST1H1C, CBX1, YWHAQ, PGLS	Mem B Core	up	675	55	987	5.57244	ENCODE_and_ChEA_Consensus_TFs_from_ChIP-X.gmt
SP2 ENCODE	0.281634	0.595206	1.09063	EIF1, NECAP2, PRR13, DDX24, VCP, EIF5A, PHPT1, H2AFV, PPP2R5A, SND1, PPP1R7, PSMB1, HSPA5, PSMA5, COPE, ANP32E, TRAPPC6A, ACTR2, COX6B1, SPAG7, PNN, COA1, PCNP, LSM4, ARL4A, YBX1, UVRAG, NDUFB7, USP16, GRN, ATF7IP2, TUBB4B, PSMB3, YWHAQ, MDM4, COX7A2, MPHOSPH8, NDUFAB1, ARL14EP, HNRNPC, CALR, MXD4, EPM2AIP1, COPZ1, HNRNPR, SLC25A3, EIF2S1, CCT3, RBM25, TRAM1, METAP2	Mem B Core	up	676	51	994	5.13078	ENCODE_and_ChEA_Consensus_TFs_from_ChIP-X.gmt
RFX5 ENCODE	0.323364	0.595206	1.08054	UBC, UBE2N, UBB, AP1S2, VCP, PNRC1, COX14, YWHAZ, TP53INP1, HMGN3, B2M, COMMD7, TRAPPC6A, FDFT1, PPP1R15A, SPAG7, SS18L2, SF3B5, MYL6, CD74, MYC, YWHAQ, NDUFV3, IMMT, DCP2, MXD4, JUNB, OSTF1, EPM2AIP1, COPZ1, HLA-DRB5, DDX3X, RALA, ANXA6, NFKB2, PIK3IP1, GOLGB1, ZC3H7A, CEBPB, UBALD2, DDX6	Mem B Core	up	677	41	559	7.33453	ENCODE_and_ChEA_Consensus_TFs_from_ChIP-X.gmt
RAD21 ENCODE	0.32459	0.595206	1.07541	MARCKS, BASP1, PPIB, UBE2G1, SELL, METTL5, H2AFV, CD164, IMP3, SAT1, CAPN1, PARP14, ARPC3, SMAGP, DIAPH1, TSC22D3, PTP4A2, SH3KBP1, OPTN, STK17A, CHCHD10, LSM4, ARL4A, RBM17, HIST2H2AC, DUSP1, PACS1, GRN, MYL12A, MYC, HIPK2, FBXO7, ISCU, PLEKHJ1, COPZ1, AFTPH, BCAS4, RNF126, MIEN1, PPP1CB, NFKB2, PRRC2C, PPM1G, CDC26, COIL, CEBPB, PLRG1, NOB1	Mem B Core	up	678	48	1265	3.79447	ENCODE_and_ChEA_Consensus_TFs_from_ChIP-X.gmt
USF2 ENCODE	0.303802	0.595206	1.07453	EIF1, IER5, CCDC167, ACTG1, ARPC5, GAPDH, AP1S2, PNISR, BAX, CFDP1, TSR3, CD164, UTP18, SEC11C, LDHA, SUB1, TP53INP1, COX5A, NCL, KIF2A, CDV3, MAP1LC3B, ANKRD10, USP28, ZBTB24, TRAPPC6A, ZBTB1, PTP4A2, ZBTB8OS, SRM, LAMP1, BMP2K, PRELID1, ARHGDIA, ATG3, ZCCHC7, DUSP1, RBBP4, CNPY2, YBX1, AATF, DNAJC8, UVRAG, GRN, MYL12A, COMMD8, CSTB, ADAR, VMA21, SPCS2, PSMB3, LAMTOR1, INTS6, SUPT16H, CCDC115, TMEM19, MTDH, ATP6V1F, CALR, MXD4, ATRAID, TMEM14C, COPZ1, ATP6V0E1, PDCD6IP, DDX3X, ANXA6, MIEN1, EIF2S1	Mem B Core	up	679	69	965	7.15026	ENCODE_and_ChEA_Consensus_TFs_from_ChIP-X.gmt
SIN3A ENCODE	0.30879	0.595206	1.07149	TFRC, UBC, ACTG1, PPIB, GAPDH, RWDD1, TAF12, SSBP1, ARF4, TAF9, TSR3, HNRNPAB, PWP1, CD164, UTP18, PPP1R7, MDH1, SNHG9, LDHA, PSMB1, DDX21, U2AF1L4, DARS, COPE, PRDX1, POLR2K, EIF5B, DIAPH1, TRAPPC6A, ACTR2, EMC3, PEX16, HSPE1, MIS18BP1, SF3B6, PEBP1, TAX1BP1, LAMP1, BZW1, ATG3, PPIH, HIST2H2AC, DUSP1, PSENEN, BUD31, HIGD2A, GRN, YME1L1, CTNNB1, MYC, HIST1H1C, HSPD1, TMEM18, HIST1H1E, SLC3A2, CCT4, IMMT, CCDC25, CCDC115, MPC2, ZFC3H1, PDAP1, JUNB, COPS2, NOP58	Mem B Core	up	680	65	1131	5.74713	ENCODE_and_ChEA_Consensus_TFs_from_ChIP-X.gmt
MYC CHEA	0.33929	0.595206	1.06466	TFRC, ADK, EIF5A, GTF3A, BAX, G3BP2, OSTC, PSMD7, HSPA8, HNRNPAB, NDUFB5, IER2, PWP1, TXNL4A, DDX21, YWHAZ, EED, PFN1, LSM12, NCL, CDV3, RASSF3, EIF5B, XRCC5, SOD1, HSPE1, SRM, DNAJB6, LSM4, MORF4L1, YBX1, AATF	Mem B Core	up	681	32	573	5.58464	ENCODE_and_ChEA_Consensus_TFs_from_ChIP-X.gmt
RUNX1 CHEA	0.327928	0.595206	1.06116	MAP3K8, KLF6, IER5, POMP, UBC, CD69, PPIB, EIF5A, LCP1, SH3GLB1, LAPTM5, NUB1, BAX, RGS10, H2AFV, MICU2, PPP2R5A, HSPA8, PSMA3, IER2, CALM1, CD164, MED10, TKT, UBE2D2, LYST, EED, KPNA4, TLE4, PRDX1, TEX9, MAP1LC3B, ARPC3, LDHB, ETNK1, RAP1B, PSMC1, EVI2B, PTP4A2, PTPN18, VAMP8, FNBP1, REXO2, PPP1R18, SH3KBP1, TAX1BP1, LAMP1, PKIG, STK17A, BZW1, DNAJB6	Mem B Core	up	682	51	1294	3.94127	ENCODE_and_ChEA_Consensus_TFs_from_ChIP-X.gmt
TCF7L2 ENCODE	0.366702	0.612098	1.05544	EIF1, KLF6, ADK, PDIA3, ACTB, UBE2D2, KIF2A, TRADD, ITGB1, ETNK1, FDFT1, CCT2, FAM204A, S100A10, PCNP, SERPINB1, TAGLN2, NDUFB11, PPIH, SPPL2A, PFDN4, MDM4, PSMD8, COA4, SMARCC1, IMMT, MPC2, IRAK4, DGKD	Mem B Core	up	683	29	583	4.97427	ENCODE_and_ChEA_Consensus_TFs_from_ChIP-X.gmt
SPI1 ENCODE	0.336864	0.595206	1.05261	NFKBIA, MAP3K8, IER5, POMP, NECAP2, ACTN4, ARPC5, PPIB, AP1S2, EIF5A, PDIA3, LCP1, TMEM156, LAPTM5, PSMD7, MICU2, HSPA8, CDC42, NDUFAF3, UTP18, PPP1R7, POLR3GL, COX14, DDX21, LYST, AKIRIN1, KPNA4, SAMD9L, CDV3, BRK1, CTSS, HCLS1, B2M, ARPC3, PGK1, ARPC2, ACYP2, ACTR2, CD46, ZBTB1, EMC3, PTPN2, SPCS1, SEC63, XRCC5, ZBTB8OS, VAMP8, HSPE1, LAMTOR2, CD53, TMSB10, UFC1, PPP1R15A, SP140L, RILPL2, MIS18BP1, IRF1, SPAG7, LAMP1, CLINT1, ABI1, FAM204A, PCNP, EIF3M, ARPC4, SPPL2A, SRSF9, RBBP4, MYL6, HIGD2A, UVRAG, COMMD8, SP110, ACAA1, PSMB3, HSPD1, HNRNPC, TRAF3IP3, TMEM238, HCST, EIF4E2, SUPT16H, ISCU, PLEK, PARP8, DYNLL1, DCP2, IRAK4, EFHD2, CBX3, ZFC3H1, RASSF2, OSTF1, BAZ1A, AFTPH, NUCB1, BLOC1S6, ATP6V0E1, MBNL1, DDX3X, IK, RALA	Mem B Core	up	684	102	1540	6.62338	ENCODE_and_ChEA_Consensus_TFs_from_ChIP-X.gmt
PML ENCODE	0.338721	0.595206	1.05111	TFRC, EIF1, KLF6, IER5, NECAP2, UBC, TXN, UBB, ACTG1, ARPC5, GAPDH, PHPT1, TAF12, ANXA7, CYCS, TAF9, MICU2, SND1, HSPA8, TMSB4X, HNRNPAB, MTERF4, NDUFAF3, PMAIP1, CALM1, IMP3, SNHG9, LDHA, SAP18, DDX21, ETFA, YWHAZ, SUB1, EED, PFN1, COX5A, SAT1, NCL, PRDX1, BRK1, EZR, JUND, CCNL1, DIAPH1, LYRM2, CKLF, ACTR2, ZBTB1, CYC1, SEC63, CCNC, VDAC1, TMSB10, ZFP36, PPP1R15A, VDAC2, SF3B6, PEBP1, SPAG7, BZW1, SNRPB2, COA1, COX5B, ECHS1, TCEA1, SPPL2A, HIST2H2AC, DUSP1, MAPK1IP1L, GTF3C6, SNX29, PSMD4, BUD31, HIGD2A, CTNNB1, MYC, MOB1A, CSTB, TUBB4B, PSMB6, SCAND1, TRA2A, TMEM18, HIST1H1E, INTS6, TMEM238, PSMD8, SLC3A2, CCT4, EIF4E2, RABGGTB, IMMT, PRMT2, NCK1	Mem B Core	up	685	94	1596	5.88972	ENCODE_and_ChEA_Consensus_TFs_from_ChIP-X.gmt
CREB1 CHEA	0.349318	0.599772	1.04941	EIF1, KLF6, SSU72, UBE2N, UBB, GAPDH, VCP, EIF5A, ACTB, PSMC3, PPP2R5C, ARF4, PSMD7, PPP2R5A, SND1, HSPA8, CDC42, HLA-DQA1, IER2, PWP1, PMAIP1, UTP18, MDH1, LDHA, PSMB1, COX14, YWHAZ, HSPA5, AKIRIN1, PSMA5, U2AF1L4, UQCRFS1, TLE4, SNF8, B2M, JUND, POLR2K, ANP32E, CCNL1, DIAPH1, ETNK1, SERF2, FDFT1, CAPG, HSPE1, NFKBID, H2AFY, SPAG7, TAX1BP1, DNAJB6, SS18L2, PCNP, EIF2S2, SF3B5, ARPC4, MORF4L1, DUSP1, PSMB2, ZCRB1, AATF, MYL6	Mem B Core	up	686	61	1444	4.22438	ENCODE_and_ChEA_Consensus_TFs_from_ChIP-X.gmt
STAT3 ENCODE	0.376047	0.612098	1.04715	KLF6, BASP1, UBC, TXN, HSP90B1, PNRC1, GSTK1, SSBP1, PSMA3, PMAIP1, CD164, IMP3, COX14, DDX21, SAT1, RASSF3, PARP14, ANP32E, CCNL1, DIAPH1, PTP4A2, SF3B6, IRF1, PCNP, HIST2H2AC, DUSP1, COPS5, MYC, SP110, HIST1H1C, PSMB3, ARL6IP5, COX7A2, HIST1H1E, TMEM238, RABGGTB, GLRX, IRAK4, CBX3, JUNB, COPS2, COPZ1, NUCB1, BLOC1S6, MBNL1, FUBP1, IRF2BP2, RBM25, SEC61G, FRG1, SH3BGRL, PRDX5	Mem B Core	up	687	52	725	7.17241	ENCODE_and_ChEA_Consensus_TFs_from_ChIP-X.gmt
CTCF ENCODE	0.383402	0.612098	1.03931	NFKBIA, MARCKS, BASP1, ADK, NECAP2, ACTB, SH3GLB1, PNISR, SSBP1, SELL, RGS10, METTL5, H2AFV, NDUFAF3, CD164, NME3, COX14, IL27RA, SAT1, UQCRC1, CAPN1, ARPC3, SMAGP, EIF5B, DIAPH1, BCL2, SERF2, CYC1, TSC22D3, ADAM17, PTP4A2, LAMTOR2, MIS18BP1, SH3KBP1, ABI1, ARHGDIA, LSM4, ARL4A, SSNA1, RBM17, MORF4L1, HIST2H2AC, DUSP1, MAPK1IP1L, MYL6, COPS5, NDUFB7, GRN, MYL12A, MYC, HIPK2, PSMD11, SCAND1	Mem B Core	up	688	53	1790	2.96089	ENCODE_and_ChEA_Consensus_TFs_from_ChIP-X.gmt
MYC ENCODE	0.381055	0.612098	1.03736	TFRC, ADK, NDUFAF2, TXN, PPIB, EIF5A, RWDD1, PHPT1, HINT1, TAF12, GTF3A, SSBP1, CYCS, G3BP2, CFDP1, TAF9, METTL5, SND1, HSPA8, HNRNPAB, MAP4, PWP1, DNTTIP2, NDUFAF3, PIM3, CD164, UTP18, TXNL4A, CCT8, IMP3, SNHG9, LDHA, NME3, DDX21, CCDC107, NCL, PSMA5, DARS, KIF2A, NUTF2, UQCRH, EIF5B, CCNL1, DIAPH1, TRAPPC6A, PTPN2, PTP4A2, CCT2, HSPE1, LAMTOR2, UFC1, VDAC2, REXO2, SRM, ARHGDIA, MAPKAPK5-AS1, EIF3M, TAGLN2, ZCCHC7, EEA1, PPIH, DUSP1, YBX1, AATF, OLA1, GTF3C6	Mem B Core	up	689	66	1515	4.35644	ENCODE_and_ChEA_Consensus_TFs_from_ChIP-X.gmt
REST CHEA	0.430656	0.632004	1.02297	KLF6, ACTN4, YWHAH, PPP2R5C, ARF4, PMAIP1, CALM1, PIM3, MED10, STK38, GABARAPL2, IL27RA, TM9SF3, ANXA4, RASSF3, MAP1LC3B, CCNL1, CYC1, DYNC1LI1, CCNC, PSMF1, H2AFY, SRM, EIF3M, ZCCHC7, EEA1, ZDHHC2, PSMB2, SNX29, SRPK1, CTNNB1, GHITM, SP110, ACBD6	Mem B Core	up	690	34	1280	2.65625	ENCODE_and_ChEA_Consensus_TFs_from_ChIP-X.gmt
RCOR1 ENCODE	0.43319	0.632004	1.01931	UBC, AP1S2, SPTAN1, MTERF4, TXNL4A, UBE2A, STK38, GABARAPL2, TKT, NME3, AKIRIN1, SAT1, TM9SF3, UQCRH, PARP14, EZR, COMMD7, ANKRD10, EIF5B, SERF2, COX6C, LAMTOR2, CMTM6, SS18L2, TCEA1, DUSP1, RBBP7, OLA1, ARPC1B, GRN, MYL12A, CTNNB1, TMOD3, NDUFAB1, AP2S1, EIF4E2, GLRX, MYL12B, DYNLL1	Mem B Core	up	691	39	702	5.55556	ENCODE_and_ChEA_Consensus_TFs_from_ChIP-X.gmt
NFIC ENCODE	0.444403	0.632004	1.01216	NFKBIA, GAPDH, PNRC1, TWF2, GPX4, LDHA, SNF8, LYRM2, CCNC, LAMP1, HIST2H2AC, DUSP1, ARPC1B, MYL12A, HIST1H1C, PSMB3, TMEM18, HIST1H1E, MPC2, CBX3, SNRPD3	Mem B Core	up	692	21	279	7.52688	ENCODE_and_ChEA_Consensus_TFs_from_ChIP-X.gmt
TAF7 ENCODE	0.450394	0.632004	1.01121	TFRC, EIF1, KLF6, IER5, UBC, TAF12, PSMC3, SSBP1, CYCS, TAF9, HSPA8, HNRNPAB, NDUFAF3, SNHG9, PSMB1, HSPA5, PRDX1, JUND, ANP32E, CCNL1	Mem B Core	up	693	20	640	3.125	ENCODE_and_ChEA_Consensus_TFs_from_ChIP-X.gmt
FLI1 ENCODE	0.456792	0.632004	1.0087	POMP, NECAP2, DDX24, AP1S2, TAF12, LAPTM5, TSR3, IER2, LDHA, PSMB1, DDX21, SUB1, UQCRH, ARPC3, ARPC2, ADAM17, SF3B6, TAX1BP1, CMTM6, PRELID1, COX5B, LSM4, SF3B5, ARPC4, PPIH, MYL12A, STRAP, LAMTOR1, COX7A2, PSMD8, MPC2, NOC3L, ZFC3H1, EIF2S1, RMDN1, SEC61G, PSMD13, SMC6, PSMD2, CWC25, PRDX5, NT5C3A, PPM1G, EXOC1	Mem B Core	up	694	44	650	6.76923	ENCODE_and_ChEA_Consensus_TFs_from_ChIP-X.gmt
IRF8 CHEA	0.4566	0.632004	1.00273	PSME2, MS4A1, CTSS, PARP14, TAPBP, CD53, HLA-DRA	Mem B Core	up	695	7	121	5.78512	ENCODE_and_ChEA_Consensus_TFs_from_ChIP-X.gmt
TP53 CHEA	0.478604	0.642594	0.99143	IER5, LAPTM5, BAX, MAP4, PMAIP1, TP53INP1, CDC42EP3, TLE1, ANKRD10, VIM, POLE3, TUBB4B, SCAND1, ACBD6, MDM4	Mem B Core	up	696	15	319	4.70219	ENCODE_and_ChEA_Consensus_TFs_from_ChIP-X.gmt
ZNF384 ENCODE	0.504852	0.662535	0.989185	EIF1, ADK, PRR13, ACTB, NUB1, CFDP1, PSMD7, PSMA3, DNTTIP2, PMAIP1, CD164, GABARAPL2, SAT1, SUMO1, CDV3, PARP14, COMMD7, ARPC3, ZBTB24, EIF5B, CKLF, RAP1B, ZBTB1, VPS29, ADAM17, ANXA2, SOD1, ZFP36, RILPL2, SH3KBP1, ABI1, SS18L2, TAGLN2, SPPL2A, MORF4L1, PSMA2, BCAS2, DNAJC8, PGAM1, MYC, MOB1A, PSMB6, PSMB3, TMEM18, IMMT, SUPT16H, RNGTT, HINT2, CCDC115, DYNLL1, ATF7IP, NOP58, CAPNS1, AFTPH, SLC25A3, ZFX, TRAM1, CCSER2, PSMD13, GLO1, FRG1, SH3BGRL	Mem B Core	up	697	62	730	8.49315	ENCODE_and_ChEA_Consensus_TFs_from_ChIP-X.gmt
IRF3 ENCODE	0.521912	0.662535	0.976258	KLF6, HSP90B1, VCP, RWDD1, PHPT1, H2AFV, HSPA5, COPE, ANP32E, TRAPPC6A, FDFT1, COX6B1, SPAG7, PNN, ARL4A, YBX1, UVRAG, USP16, TUBB4B, PSMB3, HNRNPC, HINT2, CALR, MXD4, EPM2AIP1, COPZ1, HNRNPR, GLO1, GOLGB1, MZT1, PHF20, UBALD2	Mem B Core	up	698	32	663	4.82655	ENCODE_and_ChEA_Consensus_TFs_from_ChIP-X.gmt
ZBTB7A ENCODE	0.582129	0.687971	0.972543	MAP3K8, MARCKS, ADK, UBC, UBE2N, ACTG1, HSP90B1, PHPT1, PDIA3, PSME2, ACTB, SH3GLB1, GSTK1, PNISR, PSMA1, TAF9, METTL5, CDC42, STX10, IER2, PIM3, UTP18, GPX4, GABARAPL2, NME3, LYST, PFN1, CCDC107, CDC42EP3, CAPZB, DARS, TM9SF3, SCPEP1, NUTF2, ANXA4, RASSF3, CAPN1, CPNE5, EZR, MAP1LC3B, JUND, SMAGP, ANKRD10, ANP32E, ZBTB24, UPF3A, ZBTB1, DYNC1LI1, CCNC, LAMTOR2, TMSB10, NFKBID, FNBP1, RBM33, SH3KBP1, SPAG7, BMP2K, PRELID1, CHCHD10, SSNA1, ATXN10, TCEA1, ZCCHC7, MZT2B, ARPC4, EEA1, LIMS1, MORF4L1, SRSF9, DUSP1, RBBP7, TMEM219, MYL6, SCAMP2, HELZ, SRPK1, CTNNB1, MYC, HIPK2, MOB1A, CSTB, TUBB4B, GADD45GIP1, GSTO1, VCL, YWHAQ, PGLS, FBXO7, AP3B1, PSMA4	Mem B Core	up	699	90	2184	4.12088	ENCODE_and_ChEA_Consensus_TFs_from_ChIP-X.gmt
TCF3 ENCODE	0.554784	0.664281	0.97219	KLF6, MARCKS, UBC, ACTG1, YWHAH, ACTB, SH3GLB1, SPTAN1, NUB1, UBE2D3, ARF4, CALM3, CDC42, NDUFAF3, CALM1, GPX4, LDHA, PFN1, TP53INP1, CDC42EP3, COX5A, TLE4, ARGLU1, CDV3, NDUFA4, NUTF2, RASSF3, MAP1LC3B, USP28, EIF5B, CCNL1, ACTR2, RAP1B, ZBTB1, SMAP2, FDFT1, PTP4A2, BCAP29, H2AFY, LAMP1, BMP2K, ARL4A, SMIM20, TAGLN2, PSIP1	Mem B Core	up	700	45	840	5.35714	ENCODE_and_ChEA_Consensus_TFs_from_ChIP-X.gmt
YY1 CHEA	0.532526	0.662535	0.966568	CCDC167, UBB, PNISR, ARF4, PSMD7, YWHAZ, UQCRC1, MACF1, MAP1LC3B, DIAPH1, UFC1, FAM204A, MORF4L1, GTF3C6, CAPZA1, DNAJC8, EIF3B, CCDC25, MPC2, ATF7IP	Mem B Core	up	701	20	332	6.0241	ENCODE_and_ChEA_Consensus_TFs_from_ChIP-X.gmt
SMAD4 CHEA	0.538765	0.662535	0.960439	KLF6, DAAM1, PPP2R5A, MDH1, ETFA, CDC42EP3, ANXA4, ARID5B, ETNK1, VDAC1, VDAC2, S100A10, PACS1, HELZ, TMOD3, ANXA5, CBX3, BLOC1S6, BLK, MBNL1	Mem B Core	up	702	20	584	3.42466	ENCODE_and_ChEA_Consensus_TFs_from_ChIP-X.gmt
KAT2A ENCODE	0.524474	0.662535	0.955214	HSP90B1, CALM1, SNHG9, HSPA5	Mem B Core	up	703	4	90	4.44444	ENCODE_and_ChEA_Consensus_TFs_from_ChIP-X.gmt
UBTF ENCODE	0.641846	0.739342	0.952047	NFKBIA, IER5, UBE2N, ACTG1, AP1S2, VCP, RWDD1, PDIA3, UBE2J1, UBE2D3, EPS15, ARF4, GTF2A2, RGS10, DAAM1, PPP2R5A, HNRNPAB, MAP4, PIM3, UTP18, GPX4, UBE2A, STK24, NME3, UBE2D2, CCDC107, TP53INP1, CAPZB, SAT1, SUMO1, ROMO1, KPNA4, TLE4, TM9SF3, CDV3, UQCRH, RASSF3, EZR, JUND, USP28, NENF, EIF5B, ETNK1, BCL2, ZBTB1, PTPN2, TSC22D3, SEC63, CCNC, PTP4A2, ZBTB8OS, VDAC1, VAMP8, PPP1R2, PIP4K2A, FNBP1, H2AFY, IRF1, SRM, SH3KBP1	Mem B Core	up	704	60	1631	3.67872	ENCODE_and_ChEA_Consensus_TFs_from_ChIP-X.gmt
ETS1 ENCODE	0.54898	0.664281	0.947011	UBC, UBB, SEC11C, PSMB1, ACTR2, LAMP1, ABI1, GGNBP2, HIGD2A, MYL12A, HIST1H1C	Mem B Core	up	705	11	156	7.05128	ENCODE_and_ChEA_Consensus_TFs_from_ChIP-X.gmt
SOX2 CHEA	0.591051	0.689559	0.945719	NFKBIA, BASP1, UBB, TAF12, UBE2D3, NDUFAF3, PMAIP1, STK38, TLE1, TLE4, UFM1, ANKRD10, LDHB, ARID5B, FDFT1, VDAC1, PPP1R2, DNAJB6, ARHGDIA, TCEA1, DUSP1, ZCRB1, RBBP7, VIM, CTNNB1, TMOD3, HIST1H1C, ARL6IP5, AP3B1	Mem B Core	up	706	29	775	3.74194	ENCODE_and_ChEA_Consensus_TFs_from_ChIP-X.gmt
USF1 ENCODE	0.718999	0.807764	0.914825	KLF6, IER5, ACTG1, ARPC5, GAPDH, AP1S2, TAF12, PNISR, UBE2G1, BAX, UBE2D3, CFDP1, RAB29, TAF9, TSR3, CD164, UTP18, SEC11C, LDHA, SUB1, TP53INP1, COX5A, NCL, SSR3, SCPEP1, CDV3, RASSF3, MAP1LC3B, USP28, ZBTB24, DIAPH1, ZRANB2, TRAPPC6A, CD46, ZBTB1, ZBTB8OS, SRM, LAMP1, NDUFS6, BMP2K, PRELID1, ARHGDIA, ATG3, ZCCHC7, DUSP1, RBBP4, CNPY2, YBX1, AATF, DNAJC8, UVRAG, GRN, MYL12A, POLE3, COMMD8, CSTB, ADAR, VMA21, SPCS2, ACBD6, PSMB3, LAMTOR1, INTS6, BEX2, TXNL1, SUPT16H, S100A6, EIF3B, CCDC115, TMEM19, ATF7IP, LSM5, MTDH	Mem B Core	up	707	73	1423	5.13001	ENCODE_and_ChEA_Consensus_TFs_from_ChIP-X.gmt
STAT5A ENCODE	0.653551	0.743414	0.886959	TXN, EPS15, ARF4, H2AFV, AIM2, IMP3	Mem B Core	up	708	6	233	2.57511	ENCODE_and_ChEA_Consensus_TFs_from_ChIP-X.gmt
AR CHEA	0.780451	0.845489	0.852353	KLF6, PDIA3, LCP1, PSMA1, MAP4, CALM1, ETFA, CDC42EP3, CAPZB, LYPLAL1, DARS, KIF2A, TLE1, TLE4, TM9SF3, SCPEP1, ARGLU1, CCNL1, ETNK1, PITPNB, ACTR2, RAP1B	Mem B Core	up	709	22	1095	2.00913	ENCODE_and_ChEA_Consensus_TFs_from_ChIP-X.gmt
E2F1 CHEA	0.852781	0.902361	0.830857	EIF1, UBC, TPM3, ARPC5, PPP2R5C, PSMA1, DAAM1, MICU2, PPP2R5A, HNRNPAB, EED, PFN1, NCL, DARS, SUMO1, TLE1, SCPEP1, ANXA4, TEX9, SYNE2, SMS, CCNL1, DIAPH1, ETFB, TRAPPC6A, ZBTB1, EMC3, VPS29, PSMF1, PSMC6, NDUFS6, HP1BP3, PNN, S100A10, EIF2S2, SPPL2A, MORF4L1	Mem B Core	up	710	37	859	4.30733	ENCODE_and_ChEA_Consensus_TFs_from_ChIP-X.gmt
SIX5 ENCODE	0.893712	0.924179	0.798306	HSP90B1, PSMC3, CFDP1, RAB29, DAAM1, TERF2, PPP1R7, MDH1, SEC11C, SSR3, U2AF1L4, COPE, NUTF2, UQCRH, EIF5B, LAMTOR2, REXO2, CLINT1, EIF2S2, SF3B5, THYN1, ZCCHC7, MORF4L1, PSMA2, PSENEN, CNPY2, PSMD4, HIGD2A, TMOD3, PSMD11, PSMB6, AP2S1, THAP11, EIF3B, CCDC25, CCDC115, LSM10, ZFC3H1, NUCB1, PSMC5, CCT3, GLO1, PSMD2, NT5C3A, CDC26, PRKCSH, PRPF31, ITPR1	Mem B Core	up	711	48	1094	4.38757	ENCODE_and_ChEA_Consensus_TFs_from_ChIP-X.gmt
POU5F1 CHEA	0.799281	0.855701	0.798226	UBB, TAF12, PPP2R5C, RAB29, TLE4, DIAPH1	Mem B Core	up	712	6	261	2.29885	ENCODE_and_ChEA_Consensus_TFs_from_ChIP-X.gmt
FOXM1 ENCODE	0.770319	0.844566	0.774581	HSP90B1, HP1BP3, TUBB4B, ATF7IP, MZT1, UBALD2, CALM2, KIF20B, HMGB2	Mem B Core	up	713	9	95	9.47368	ENCODE_and_ChEA_Consensus_TFs_from_ChIP-X.gmt
GATA2 CHEA	0.94535	0.955853	0.742608	KLF6, IER5, ACTN4, HINT1, SPTAN1, LAPTM5, PPP2R5A, IER2, POLR3GL	Mem B Core	up	714	9	772	1.1658	ENCODE_and_ChEA_Consensus_TFs_from_ChIP-X.gmt
NR2C2 ENCODE	0.961959	0.961959	0.681952	RWDD1, CCT8, ROMO1, NDUFA5, PEX16, SNRPB2, EIF3M, TCEA1, PPIH, SNX29, NDUFB7, YME1L1, HIPK2, PLEKHJ1, UBL5, RALA, PSMC5, SRP72	Mem B Core	up	715	18	350	5.14286	ENCODE_and_ChEA_Consensus_TFs_from_ChIP-X.gmt
CBX3 ENCODE	0.873233	0.913381	0.678575	CCNC, LAMP1	Mem B Core	up	716	2	81	2.46914	ENCODE_and_ChEA_Consensus_TFs_from_ChIP-X.gmt
ZEB1 ENCODE	0.744537	0.826255	-0.796847	HIST1H4C, SP100, GGA1, POLR1D, MGST3	Mem B Core	down	717	5	106	4.71698	ENCODE_and_ChEA_Consensus_TFs_from_ChIP-X.gmt
E2F4 ENCODE	0.910484	0.930944	-0.855795	PTMA, TUBA1B, NUCKS1, NOL8, RIF1, SNRNP70, DNAJC9, MTF2, SRSF4, SPOP, NFX1, FUS, PIAS1, CTCF, WNK1, EIF4A2, CCNG2, SMCHD1, KPNB1, SRSF7, OARD1, HMGN2, PRPF38A, SRSF3, TIAL1, ANAPC5, RECQL, TMED5, FCHSD2, CNOT4, RAD21, SF3B2, DEK, ANAPC11, PIH1D1, MZT2A, SNRPD1, KIAA1143, SRSF11, CNPY3, CCM2, SRSF1	Mem B Core	down	718	42	710	5.91549	ENCODE_and_ChEA_Consensus_TFs_from_ChIP-X.gmt
ESR1 CHEA	0.529725	0.662535	-0.953086	ID3, RALGPS2, LYN, CBFA2T3, ZFP36L1	Mem B Core	down	719	5	154	3.24675	ENCODE_and_ChEA_Consensus_TFs_from_ChIP-X.gmt
EGR1 CHEA	0.48018	0.642594	-0.987466	MAML2, ZNF652, HBP1, RALGPS2, ZBTB20, KMT2E, HNRNPF, RIF1, TRIM13	Mem B Core	down	720	9	315	2.85714	ENCODE_and_ChEA_Consensus_TFs_from_ChIP-X.gmt
HDAC2 ENCODE	0.458377	0.632004	-0.993602	TUBA1B, JADE2, LNPEP, SYPL1, BPTF, CTCF	Mem B Core	down	721	6	175	3.42857	ENCODE_and_ChEA_Consensus_TFs_from_ChIP-X.gmt
FOXA2 ENCODE	0.427699	0.632004	-1.01531	HBP1, HIST1H4C, FOXP1, JADE2, LNPEP, YIPF4, TGFBR2, RIF1, TCP11L2, CCND3, MTMR14, CNPPD1, ATRX, TRIM44	Mem B Core	down	722	14	316	4.43038	ENCODE_and_ChEA_Consensus_TFs_from_ChIP-X.gmt
MYOD1 ENCODE	0.402707	0.631833	-1.03121	TUBA1B, AKAP9	Mem B Core	down	723	2	166	1.20482	ENCODE_and_ChEA_Consensus_TFs_from_ChIP-X.gmt
GATA1 CHEA	0.280415	0.595206	-1.05835	AFF3, SAMSN1, ZFP36L2, ST6GAL1, CTR9, BCL11A, VAV3, RBM38, RHOH, PRKAG2, KAT6A, CBFA2T3, IFNGR2, SYPL1, BNIP3L, LBH, BPTF, MTSS1, CCND3, HPCAL1, SEC14L1, EEF1A1, LBR, CRIP1, EWSR1, RERE, TNRC6B, CD180, HMGN2, LYL1, ADD1, CELF2, HERC1	Mem B Core	down	724	33	807	4.08922	ENCODE_and_ChEA_Consensus_TFs_from_ChIP-X.gmt
PPARD CHEA	0.329816	0.595206	-1.06651	POU2F2, MAML2, HIST1H4C, MALAT1, MEF2A	Mem B Core	down	725	5	285	1.75439	ENCODE_and_ChEA_Consensus_TFs_from_ChIP-X.gmt
EZH2 ENCODE	0.340118	0.595206	-1.07432	CTDSP1, H3F3B, KPNB1, PRPF38A, IKZF3, WDR74, PDS5B, UBE2I, BABAM1	Mem B Core	down	726	9	338	2.66272	ENCODE_and_ChEA_Consensus_TFs_from_ChIP-X.gmt
TP63 CHEA	0.178209	0.583876	-1.1044	AFF3, RCSD1, SYK, POU2F2, MAML2, SLC39A10, GSAP, NUCKS1, BCL11A, JADE2, KMT2E, IFNGR2, ZNF581, LBH, L3MBTL3, SRSF4, SPG7, HPCAL1, XIST, STK10, PLEKHA2, MAT2B, LBR, TOP1, PRRC2B, RNF141, RERE, NAGK, MORC3, DIS3, ATP1A1, ACTR6, ZNF655, CNOT4, ABLIM1, TMEM131, PCBP2, VPS4B	Mem B Core	down	727	38	1399	2.71623	ENCODE_and_ChEA_Consensus_TFs_from_ChIP-X.gmt
BHLHE40 ENCODE	0.204522	0.583876	-1.12002	PTMA, SEPHS2, CDKN1B, JADE2, KAT6A, TOMM20, NUP50, OSER1, RIF1, ANKRD12, ZNF292, BPTF, CNPPD1, STAT6, CREBRF, HMGN2, NT5C, SNX2, HIF1A, HPS3, NUP88, ERP29, RABEP1	Mem B Core	down	728	23	348	6.6092	ENCODE_and_ChEA_Consensus_TFs_from_ChIP-X.gmt
FOXA1 ENCODE	0.204604	0.583876	-1.16149	HBP1, FOXP1, ZFP36L2, JADE2, YIPF4, TCP11L2, MTMR14, CDK12, BTG1	Mem B Core	down	729	9	205	4.39024	ENCODE_and_ChEA_Consensus_TFs_from_ChIP-X.gmt
ZC3H11A ENCODE	0.20043	0.583876	-1.20182	POU2F2, NUCKS1, ARRDC3, SMARCE1, STAT6, NSFL1C, SFSWAP, AHCYL1	Mem B Core	down	730	8	129	6.20155	ENCODE_and_ChEA_Consensus_TFs_from_ChIP-X.gmt
TRIM28 ENCODE	0.122289	0.556413	-1.28431	HIST1H4C, ZFAS1, RABEP2, HNRNPF, TMEM259, TXN2, RAB30, TSNAX, SRSF7	Mem B Core	down	731	9	120	7.5	ENCODE_and_ChEA_Consensus_TFs_from_ChIP-X.gmt
FOXP2 ENCODE	0.0475255	0.480536	-1.35494	HBP1, FOXP1, EPN1, KAT6A, RIF1, BNIP3L, BPTF, SPOP, PABPC1, SCAF11, BTG1, POLR2A, ATXN2L, ZNHIT3, CSNK1A1, PCBP2, PIH1D1, CD55	Mem B Core	down	732	18	178	10.1124	ENCODE_and_ChEA_Consensus_TFs_from_ChIP-X.gmt
SUZ12 CHEA	0.00231604	0.0702533	-1.61486	ID3, RCSD1, PAX5, CAMK1D, LYN, BCL11A, VAV3, PRKAG2, ZEB2, TGFBR2, SUSD3, EBF1, ANTXR2, LBH, BACE2, P2RX5, COBLL1	Mem B Core	down	733	17	1684	1.0095	ENCODE_and_ChEA_Consensus_TFs_from_ChIP-X.gmt
VDR CHEA	0.00329007	0.0707366	1.78811	CD69, PPP1R2, NFKBIA	Naive B Core	up	734	3	76	3.94737	ENCODE_and_ChEA_Consensus_TFs_from_ChIP-X.gmt
NELFE ENCODE	0.00461933	0.0728505	1.62594	KLF6, CYCS, EIF1, HSPA5, PMAIP1, UBC, IER5, B2M, HSP90AB1, CALM1, DDX5, HNRNPAB, NDUFB11, HIST2H2AC, DUSP1, INTS6, DDX3X, LDHA, ACTG1, UQCRC2, BTG1, PRDX1, NPM1	Naive B Core	up	735	23	234	9.82906	ENCODE_and_ChEA_Consensus_TFs_from_ChIP-X.gmt
RELA ENCODE	0.00118361	0.043107	1.5775	CD69, KLF6, PNRC1, NFKBIA, PMAIP1, MARCKS, MS4A1, BMP2K, IER5, NDE1, B2M, LCP1, HSP90B1, ANXA7, HSP90AB1, BCL10, MAP3K8, STAT1, EIF5A, BAZ1A, NEDD9, CD83, METTL21A, CXCR4, IRF1, NBN, HLA-DQA1, MYL12A, DOCK10, INTS6, BST2, EPC1, CD40, IRF2BP2, TMPO, STXBP3	Naive B Core	up	736	36	484	7.43802	ENCODE_and_ChEA_Consensus_TFs_from_ChIP-X.gmt
IRF1 ENCODE	0.0123967	0.118457	1.52096	CYCS, PARP14, SAMD9, B2M, PSME2, FAM111A, JUND, G3BP2, STAT1, ISG15, NUB1, IFI35, NBN, DYNC1LI1, PSMA2, PSMB1, PSMG4, ANKRD13A, H2AFV, PSME1, DDX3X, SSBP1	Naive B Core	up	737	22	263	8.36502	ENCODE_and_ChEA_Consensus_TFs_from_ChIP-X.gmt
FOXM1 ENCODE	0.0767848	0.287108	1.43898	HSP90B1, UBALD2, CKAP2, ARL6IP1, ASXL1, HIST1H2AC, GLRX5, ATF7IP, DYRK1A, CDKN2D, MZT1	Naive B Core	up	738	11	95	11.5789	ENCODE_and_ChEA_Consensus_TFs_from_ChIP-X.gmt
ZMIZ1 ENCODE	0.00150373	0.043107	1.43362	GSTP1, KLF6, PNRC1, PPP1R2, EIF1, HSPA5, PDIA3, UBC, IER5, NGLY1, SCAND1, HSP90AB1, RCN2, JUND, AP3B1, EZR, UPF3B, PIP4K2A, EIF5A, GPX4, APLP2, CALM1, RBM3, DDHD1, DDX5, SOD1, NCL, TMEM50A, SLTM, ZFP36, UBE2J1, HNRNPAB, FNBP1, IFI35, MYC, RNFT1, RRP1B, MYL12A, PFDN2, HIST2H2AC, DUSP1, GTF3C6, COX4I1, INTS6, CEBPB, IRF2BP2, LSM14A, NDUFA12, DDX3X, TAF12, UBE2A, HECTD4, PITHD1, RNF19A, MPHOSPH8, ACTG1, BTG1, RBBP6, PRDX1, MAP2K2, DR1, ARL6IP1, ZRSR2, EAPP, DNAJC3, ROMO1, CD81, GGNBP2, HIST1H2AC, ZBTB1, CLN5, TM9SF3, ARIH2, CALR, VAMP8, OSTF1, SNHG9, JUNB, TXN, HAX1, KMT2A, HNRNPU	Naive B Core	up	739	82	914	8.97155	ENCODE_and_ChEA_Consensus_TFs_from_ChIP-X.gmt
IRF8 CHEA	0.0434081	0.248873	1.42755	CTSS, MS4A1, PARP14, HSP90AB1, PSME2, GRIPAP1, N4BP2L1, IFI35, PSMB9, ERP29, TAP1	Naive B Core	up	740	11	121	9.09091	ENCODE_and_ChEA_Consensus_TFs_from_ChIP-X.gmt
TRIM28 CHEA	0.0564574	0.260472	1.42623	HMGN3, PDIA3, RAB29, HSPB1, STAT1, SOD1, ABI1	Naive B Core	up	741	7	210	3.33333	ENCODE_and_ChEA_Consensus_TFs_from_ChIP-X.gmt
STAT3 ENCODE	0.0104167	0.118457	1.38183	KLF6, PNRC1, BASP1, PMAIP1, DDX21, PARP14, UBC, HSP90B1, CHMP1B, PDCD4, SUGT1, STAT1, SH3BGRL, ARPC5L, FUBP1, MBD2, CASP4, DMXL1, GYPC, IRF1, SMNDC1, MYC, IQGAP1, AKIRIN2, HIST2H2AC, DUSP1, SP110, EIF3H, WBP11, BST2, IRF2BP2, DDX42, WHAMM, EIF3E, RNF19A, GLRX, SSBP1, BTG1, RBBP6, UBE2L6, RABGGTB, FKBP3, TMF1, TPR, GSTK1, XRN1, IMP3, IRF2, SEC61G, ASXL1, HIST1H2AC, COX14, SF3B6, RTN4, NUDCD3, CBX3, JUN, JUNB, LAMTOR5, TXN, HAX1	Naive B Core	up	742	61	725	8.41379	ENCODE_and_ChEA_Consensus_TFs_from_ChIP-X.gmt
PPARG CHEA	0.0339573	0.22464	1.33247	CD69, KLF6, CYCS, HSPA5, UBC, VIM, UBB, ETFA, AP3B1, MAP3K8, DNAJC15, EIF5A, SOD1, TBPL1, DYNC1LI1, JAGN1, SRRM1, ZC3H15, ERP29, RAPGEF1, GSTO1, ACADM, CCT8, IMMT, DDX42, YPEL5, NENF, DPY30, ECH1	Naive B Core	up	743	29	535	5.42056	ENCODE_and_ChEA_Consensus_TFs_from_ChIP-X.gmt
SRF ENCODE	0.0605748	0.260472	1.32774	SBDS, CHMP1B, EMC3, BCL10, RWDD1, SSU72, MYL12A, PSMD3, RSRC1, PDCD5, ZNHIT3, EMC7, EIF3H, PSMG4, CCT8, CCDC59, ECH1, ACTG1, PIKFYVE, ACYP2, NDUFA5, THUMPD1, ACTR3, ARPC5, ABRACL, TCEA1, SF3B6, TMEM208, COX19, JUNB, SECISBP2	Naive B Core	up	744	31	299	10.3679	ENCODE_and_ChEA_Consensus_TFs_from_ChIP-X.gmt
ZBTB33 ENCODE	0.0263878	0.206304	1.31671	PPP1R2, SVIP, DNTTIP2, VPS29, TRA2A, ETFA, SUGT1, SAP18, FUBP1, FGFR1OP2, UPF3B, PEBP1, CACYBP, BZW1, VDAC3, XPC, HNRNPA0, DMXL1, NCL, PPP1R15A, SMNDC1, ABI1, DARS, MOB1A, HIST2H2AC, SF1, SMC5, PTGES3, CASC4, CNPY2, CCT8, DENR, UPF3A, LSM14A, DDX3X, BOD1L1, PNN, GPBP1, HIGD2A, PRDX1, NPM1, MAP2K2, CENPC, LAMP1, IMP3, ZFC3H1, NOC3L, ASXL1, GGNBP2, HIST1H2AC, MPC2, PPM1G, ZBTB1, TSPYL1, CDC26, NDUFA11, NCOA4, SNHG9, ERH, HNRNPH3, MAPKAPK5-AS1, RNPC3, BCLAF1, TMED2, GRB2, SRSF10, EIF4A2, EIF2AK2, SUPT5H	Naive B Core	up	745	69	702	9.82906	ENCODE_and_ChEA_Consensus_TFs_from_ChIP-X.gmt
CEBPB ENCODE	0.1	0.344	1.29586	EIF1, NFKBIA, PRR13, UBB, MAP3K8, GPX4, NDUFS4, XRCC5, CEBPB, LSM14A, DDX42, MIS18BP1, IRF2, CAST, HIST1H2AC	Naive B Core	up	746	15	144	10.4167	ENCODE_and_ChEA_Consensus_TFs_from_ChIP-X.gmt
RFX5 ENCODE	0.0588623	0.260472	1.27594	PNRC1, HMGN3, UBC, B2M, TP53INP1, UBB, PDCD4, FAM111A, RNF169, PPP1R15A, MYC, UBALD2, YWHAZ, DCP2, PSMD3, CKAP2, SF3B5, TRAPPC6A, ZC3H7A, IMMT, CEBPB, GATAD2A, DDX3X, BTG1, SS18L2, CAMTA1, PNRC2, ASXL1, RFX5, TSPYL1, COX14, UBN1	Naive B Core	up	747	32	559	5.72451	ENCODE_and_ChEA_Consensus_TFs_from_ChIP-X.gmt
NANOG CHEA	0.119722	0.367717	1.21935	BASP1, NFKBIA, LDHB, PHACTR1, VIM, PRR13, UBB, UFM1, CALCOCO2, SNRPN, CBX1, ALG13, PPHLN1, MAP1LC3B, REST, EPC1, CCT8, FAM162A, GALNT1, SUMO3, SMS, ZCRB1, HNRNPDL, ZFC3H1, SEC61G, ASXL1, TCEA1, NCOA4, FRYL, SECISBP2, METTL9, GRSF1, COX20, EIF4A2	Naive B Core	up	748	34	595	5.71429	ENCODE_and_ChEA_Consensus_TFs_from_ChIP-X.gmt
ERG CHEA	0.190527	0.496526	1.21136	NGLY1, MAP4, SOD1, ENY2, PSMA2, SMIM20, ERP29, SF1, PSMG4, PTPN22, LAMP1, S100A4, RANBP2	Naive B Core	up	749	13	144	9.02778	ENCODE_and_ChEA_Consensus_TFs_from_ChIP-X.gmt
KAT2A ENCODE	0.213115	0.539055	1.21039	HSPA5, HSP90B1, HSP90AB1, CALM1, AKIRIN2	Naive B Core	up	750	5	90	5.55556	ENCODE_and_ChEA_Consensus_TFs_from_ChIP-X.gmt
BCLAF1 ENCODE	0.111147	0.354023	1.18431	KLF6, EIF1, VPS29, EIF1B, UBC, ERP44, SCAND1, HSP90AB1, JUND, SUGT1, CACYBP, SLTM, ENY2, NOL7, TBPL1, NBN, BAX, CCDC71L, PSMB1, MYL12A, SMIM20, HIST2H2AC, BRIX1, ACADM, EPC1, NME3, HSPE1, TMPO, NSA2, PSMB7, TAF12, HIGD2A, COMMD2, SSBP1, SAV1, PRDX1, DR1, MED23, RABGGTB, FKBP3, ZRANB2, PNRC2, ATG5, ZFC3H1, HIST1H2AC, HSPD1, SF3B6, EPB41L4A-AS1, CBX3, JUN, JUNB, HNRNPU, API5, SECISBP2	Naive B Core	up	751	54	851	6.34548	ENCODE_and_ChEA_Consensus_TFs_from_ChIP-X.gmt
BCL3 ENCODE	0.182381	0.49015	1.17914	NFKBIA, PHPT1, MARCKS, UBC, UBB, JUND, STAT1, GPX4, CALM1, METTL21A	Naive B Core	up	752	10	273	3.663	ENCODE_and_ChEA_Consensus_TFs_from_ChIP-X.gmt
HNF4A ENCODE	0.140022	0.401398	1.15739	CYCS, NFKBIA, PTPN18, UBC, ERP44, TAF9, UBE2V2, PRR13, IL13RA1, SCAND1, PSME2, ETFA, JUND, EPS15, RWDD1, DNAJC15, CALM1, METTL21A, ENY2, CYB5A, STARD7, PSMB1, TLE1, RAPGEF1, RBBP4, GSTO1, CEBPB, IRF2BP2, LSM14A, HSPE1, CMPK1, CDKN2AIP, PCGF5, PIKFYVE, MED23, RABGGTB, CFAP97, HDDC2, GSTK1, SYNGR2, NOC3L, IRF2, C1GALT1, ASXL1, CHPT1, MPC2, HSPD1, COX19, NSMCE1, NCOA4, CUTC, SAT2, JUNB, CYLD, HELZ, NDUFA6, METTL9, MMADHC	Naive B Core	up	753	58	1276	4.54545	ENCODE_and_ChEA_Consensus_TFs_from_ChIP-X.gmt
TP53 CHEA	0.220761	0.542441	1.15445	PMAIP1, IER5, VIM, TP53INP1, MAP4, SCAND1, ALOX5, BAX, TLE1, IRF2BP2, PCGF5, BTG1, VPS13C, NUDCD2	Naive B Core	up	754	14	319	4.38871	ENCODE_and_ChEA_Consensus_TFs_from_ChIP-X.gmt
TRIM28 ENCODE	0.265277	0.570345	1.14839	HSPA5, ATF7IP2, HSP90AB1, CBX1, DDX5, PPP1R15A, DUSP1	Naive B Core	up	755	7	120	5.83333	ENCODE_and_ChEA_Consensus_TFs_from_ChIP-X.gmt
STAT3 CHEA	0.311366	0.614796	1.09052	EIF1, LDHB, STAT1, ZFP36, IRF1, MYC, YWHAZ, GTF2A2, REST, PSMD7, JAZF1, RBBP6, CAMTA1, ARL6IP1, NFU1, ASXL1, RTN4	Naive B Core	up	756	17	177	9.60452	ENCODE_and_ChEA_Consensus_TFs_from_ChIP-X.gmt
TCF3 CHEA	0.25572	0.563896	1.08472	BASP1, EIF1, NFKBIA, PHPT1, MARCKS, LDHB, UBE2V2, PHACTR1, VIM, HSPB1, UFM1, POP5, SNRPN, CBX1, GPX4, DMXL1, FNBP1, MYC, SRRM1, CBL, UBALD2, YWHAZ, ALG13, DUSP1, TLE1, AP3S1, ARCN1, TMOD3, REST, EPC1, RAP1B, GALNT1, CYB5R4	Naive B Core	up	757	33	1006	3.28032	ENCODE_and_ChEA_Consensus_TFs_from_ChIP-X.gmt
SP1 ENCODE	0.297462	0.614019	1.06819	KLF6, SBDS, HSPA5, PHPT1, UBC, HSP90B1, PSME2, AP3B1, EPS15, ICE1, GPX4, AKAP8L, HNRNPAB, HNRNPC, UBALD2, MYL12A, DCP2, TRAPPC6A, CASC4, HNRNPR, H2AFV, TMPO, GATAD2A, PGK1, WHAMM, DRAP1, PSMD4, PNN, FH, MPHOSPH8, CAMTA1, FKBP3, ARL6IP1, STK17A, ACTR3, HIST1H2AC, STX5, GLRX5, CALR, RTN4	Naive B Core	up	758	40	707	5.65771	ENCODE_and_ChEA_Consensus_TFs_from_ChIP-X.gmt
TAF7 ENCODE	0.29987	0.614019	1.06586	KLF6, CYCS, EIF1, HSPA5, UBC, IER5, TAF9, TRA2A, HSP90AB1, JUND, APLP2, DDX5, SLTM, HNRNPAB, RRP1B, PSMB1, MYL12A, HIST2H2AC, DUSP1, PTGES3, INTS6, BRIX1, ACADM, IRF2BP2, CCDC59, ZNF326, LSM14A, DDX3X, EIF3E, TAF12, SSBP1, SAV1, RBBP6, PRDX1, MED23, RABGGTB, PNRC2, PSMD8, HIST1H2AC, PRKDC, EPB41L4A-AS1, MORC3, CBX3, JUN, SNHG9, JUNB, HNRNPU, HNRNPH3, DNAJC9, MMADHC, BCLAF1	Naive B Core	up	759	51	640	7.96875	ENCODE_and_ChEA_Consensus_TFs_from_ChIP-X.gmt
CHD1 ENCODE	0.343842	0.642835	1.03954	PNRC1, EIF1, PMAIP1, IER5, HDAC1, VIM, SCAND1, JUND, SUGT1, BCL10, MAP3K8, SAP18, ARPC5L, GRIPAP1, EIF5A, BAZ1A, GPX4, BZW1, CALM1, RBM3, DDHD1, SOD1, PSIP1, SLTM, UBE2J1, AKIRIN1, MYL12A, NDUFB11, ZC3H15, HIST2H2AC, SMIM15, AP3S1, RBBP4, ANKRD13A, INTS6, REST, EPC1, LSM14A, RAP1B	Naive B Core	up	760	39	655	5.9542	ENCODE_and_ChEA_Consensus_TFs_from_ChIP-X.gmt
SP2 ENCODE	0.35889	0.656693	1.03643	DDX24, EIF1, HSPA5, PHPT1, NECAP2, ATF7IP2, PRR13, PHF20, USP16, MBD2, EIF5A, MED30, CACYBP, HNRNPA0, AKAP8L, CYB5A, STARD7, TBPL1, HNRNPC, JAGN1, DYNLRB1, PSMB1, TRAPPC6A, BRIX1, WBP11, HNRNPR, H2AFV, GATAD2A, WHAMM, ACTR6, PSMB7, PNN, TRAM1, MPHOSPH8, UQCRC2, CAMTA1, UQCC3, FKBP3, OST4, PPP1R7	Naive B Core	up	761	40	994	4.02414	ENCODE_and_ChEA_Consensus_TFs_from_ChIP-X.gmt
SIN3A ENCODE	0.377709	0.676729	1.02522	DDX21, UBC, TAF9, RNMT, CHMP1B, HSP90AB1, EMC3, RWDD1, STAT1, FUBP1, PEBP1, BZW1, DDX5, PSMD14, SLC50A1, HNRNPAB, MYC, UBALD2, PSMB1, DARS, AKIRIN2, HIST2H2AC, IK, DUSP1, TRAPPC6A, RSL1D1, CCDC115, BRIX1, IMMT, DENR, CEBPB, HSPE1, NSA2, ACTR6, CYB5R4, TAF12, MIS18BP1, HIGD2A, METTL23, SSBP1, LDHA, ACTG1, BTG1, ABCE1, PRDX1, NPM1, HNRNPDL, FKBP3, PPP1R7, LAMP1, NUDCD2, XRN1, ZFC3H1, HIST1H2AC, PRKDC, MPC2, HSPD1, RIOK3, SF3B6, COPA, NUDCD3, TAX1BP1, LLPH, UTP18, TCP1, SMC6, SNHG9, JUNB, LAMTOR5, UTP23, POLR2K, HNRNPU, HNRNPH3, DNAJC9	Naive B Core	up	762	74	1131	6.54288	ENCODE_and_ChEA_Consensus_TFs_from_ChIP-X.gmt
CBX3 ENCODE	0.448094	0.700657	1.00876	CCDC71L, CCDC59, COMMD2, MED23, LAMP1	Naive B Core	up	763	5	81	6.17284	ENCODE_and_ChEA_Consensus_TFs_from_ChIP-X.gmt
MYC ENCODE	0.427079	0.700657	1.00855	CYCS, PHPT1, TRMT10C, DNTTIP2, DDX21, DNPH1, TAF9, UBE2V2, RNMT, MAP4, SCAND1, HSP90AB1, NDUFAF2, G3BP2, SUGT1, RWDD1, ARPC5L, FUBP1, HINT1, AIMP1, EIF5A, CACYBP, BAZ1A, RBM3, DDX5, NCL, VDAC2, SLTM, CUTA, HNRNPAB, ENY2, NOL7, NPAT, RPAIN, RRP1B, DARS, ZC3H15, ALG13, DUSP1, TRAPPC6A, GTF3C6, RSL1D1, PTGES3, AP3S1, CCDC115, PSMG4, BRIX1, CCT8, IMMT, HNRNPR, NME3, CEBPB, IRF2BP2, DDX42, HSPE1, FAM162A, OLA1, DDX3X, NSA2, EIF3E, TAF12, HIGD2A, METTL23, SSBP1, LDHA, LARS, HTATSF1, ABCE1, NPM1, DR1, HNRNPDL, RABGGTB, TPR, NUDCD2, IMP3, ATG5, RANBP2, NOC3L, TRPM7, COIL, PARP1, PRKDC, GLRX5, HSPD1, EPB41L4A-AS1, RTN4, NUDCD3, NDUFA11, UTP18, CBX3, TCP1, SNHG9, C1QBP, TXN, UTP23, HNRNPU, UFC1, HNRNPH3, SECISBP2, DNAJC9, DNAJA1, PPID, MAPKAPK5-AS1, SERP1, EIF2A, PGRMC2, PWP1, COX20, PARK7, SRSF10, EIF4A2, NDUFB2	Naive B Core	up	764	112	1515	7.39274	ENCODE_and_ChEA_Consensus_TFs_from_ChIP-X.gmt
ATF3 ENCODE	0.446412	0.700657	1.00251	ADI1, EMC3, BAX, ERP29, CCDC59	Naive B Core	up	765	5	114	4.38596	ENCODE_and_ChEA_Consensus_TFs_from_ChIP-X.gmt
FLI1 ENCODE	0.441167	0.700657	1.0021	DDX24, TRMT10C, DDX21, NECAP2, RNMT, ARPC5L, PRELID1, CACYBP, TATDN1, SMNDC1, TBPL1, PSMB1, MYL12A, SF3B5, CMTM6, RSL1D1, ARCN1, BRIX1, NT5C3A, NSA2, ACTR6, TAF12, METTL23, LDHA, CYB561A3, ARL6IP1, ZFC3H1, PSMD8, NOC3L, SEC61G, COX5B, MPC2, GLRX5, PPM1G, DERL1, SF3B6, COPA, EIF3G, ARIH2, MORC3, TMEM208, HERC2, TAX1BP1, CHCHD2, SMC6, CHMP5, PPID, LSM4, RMDN1, AMD1, ADAM17, CEBPZ, LAMTOR1, PRDX5, COX7A2, POMP, ARPC2, DNAJC2, IER2, ISCA1, PTRHD1	Naive B Core	up	766	61	650	9.38462	ENCODE_and_ChEA_Consensus_TFs_from_ChIP-X.gmt
FOS ENCODE	0.532783	0.812524	0.966833	KLF6, HSPA5, PHPT1, UBC, HDAC1, VIM, HSP90B1, PRR13, NDUFAF2, GPX4, AKAP8L, CUTA, HNRNPAB, HNRNPC, UBALD2, HNRNPR, H2AFV, HSPE1, TMPO, GATAD2A, WHAMM, PSMD4	Naive B Core	up	767	22	637	3.45369	ENCODE_and_ChEA_Consensus_TFs_from_ChIP-X.gmt
EGR1 ENCODE	0.547981	0.812524	0.960297	EIF1B, UBC, HSPB1, MED10, NDUFA4, PNISR, STAT1, ARPC5L, TSC22D3, DNAJC15, EIF5A, GPX4, BZW1, DDX5, HNRNPAB, TTC3, COX5A, JAGN1, CBL, ACTR10, MBD4, ACADM, DENR, UPF3A, STX10, DRAP1, RNF19A, FAM120AOS, HNRNPDL, LAMP1, PRKRA, SETX	Naive B Core	up	768	32	537	5.95903	ENCODE_and_ChEA_Consensus_TFs_from_ChIP-X.gmt
SOX2 CHEA	0.610965	0.840611	0.9379	BASP1, PPP1R2, NFKBIA, PMAIP1, LDHB, PHACTR1, VIM, UBB, HSP90AB1, UFM1, AP3B1, SNRPN, CACYBP	Naive B Core	up	769	13	775	1.67742	ENCODE_and_ChEA_Consensus_TFs_from_ChIP-X.gmt
NFE2L2 CHEA	0.625021	0.840611	0.932965	KLF6, MARCKS, UBC, LCP1, UBE2V2, TP53INP1, PRR13, RASGRP3, PLEKHA3, FNBP1, SMNDC1, BAX, SCPEP1, ABI1, YWHAZ, RAB3GAP1, DUSP1, SMC5, PRDX6, EMC7, EIF3H, CAPN7, CEBPB, IRF2BP2, OLA1, YPEL5	Naive B Core	up	770	26	1022	2.54403	ENCODE_and_ChEA_Consensus_TFs_from_ChIP-X.gmt
ZEB1 ENCODE	0.544465	0.812524	0.931071	AP3B1, CYB5A, SAV1, ACP1, SF3B6	Naive B Core	up	771	5	106	4.71698	ENCODE_and_ChEA_Consensus_TFs_from_ChIP-X.gmt
STAT5A ENCODE	0.581608	0.833638	0.929209	EPS15, ARPC5L, PPP1R15A, NPAT, CCDC71L, MYL12A, HIST2H2AC, COX7A2L, BRIX1, H2AFV, CYB5R4, PITHD1, IMP3, HIST1H2AC, MORC3, CHCHD2, TXN, KMT2A, DNAJC9	Naive B Core	up	772	19	233	8.15451	ENCODE_and_ChEA_Consensus_TFs_from_ChIP-X.gmt
USF2 ENCODE	0.693887	0.840611	0.927161	EIF1, EIF1B, BMP2K, IER5, ADI1, DNPH1, TP53INP1, PHF20, ZBTB24, PNISR, SPCS2, PRELID1, RBM3, DDX5, MAPRE1, NCL, CUTA, TTC3, SMNDC1, COX5A, OTUD1, NPAT, BAX, ATP6V1F, CDV3, MYL12A, PFDN2, DUSP1, TRAPPC6A, CNPY2, CCDC115, CAPN7, RBBP4, ANKRD13A, INTS6, MAP1LC3B, YPEL5, DDX3X, LDHA, RELB, SUMO3, ACTG1, CMIP, RBBP6, NPM1, CAMTA1, HNRNPDL, ATRAID, LAMP1, ATG5, RANBP2, TRPM7, ZBTB1, ARPC5, DERL1, UBN1, MIEN1, CALR, RTN4, NUDCD3, UTP18, ZNF800, LAMTOR5, SEC11C	Naive B Core	up	773	64	965	6.63212	ENCODE_and_ChEA_Consensus_TFs_from_ChIP-X.gmt
NFIC ENCODE	0.657407	0.840611	0.906156	PNRC1, NFKBIA, HSPB1, PLEKHA3, GPX4, MYL12A, SNF8, HIST2H2AC, DUSP1, GINM1, PSMB7, ECH1, RNF19A, LDHA, FAM120AOS, LYRM2, DR1, LAMP1, IRF2, HIST1H2AC, MPC2, CBX3, JUN	Naive B Core	up	774	23	279	8.24373	ENCODE_and_ChEA_Consensus_TFs_from_ChIP-X.gmt
FOXA2 ENCODE	0.647069	0.840611	0.900245	KLF6, MARCKS, EPS15, PPP1R15A, UBALD2, DUSP1, TLE1, MIS18BP1, HTATSF1, EAPP, XRN1, PPP1CB, JUNB, EPC2, HELZ, ATF7IP	Naive B Core	up	775	16	316	5.06329	ENCODE_and_ChEA_Consensus_TFs_from_ChIP-X.gmt
IRF3 ENCODE	0.7081	0.845786	0.899108	KLF6, HSPA5, PHPT1, HSP90B1, PHF20, RWDD1, USP16, AKAP8L, STARD7, HNRNPC, UBALD2, TRAPPC6A, WBP11, HNRNPR, H2AFV, GATAD2A, WHAMM, PNN	Naive B Core	up	776	18	663	2.71493	ENCODE_and_ChEA_Consensus_TFs_from_ChIP-X.gmt
RAD21 ENCODE	0.769612	0.895366	0.879164	BASP1, MARCKS, PARP14, CDC40, SELL, TSC22D3, PLEKHA3, SMNDC1, ISCU, NBN, MYC, UBE2G1, CCDC71L, MYL12A, RNF7, PSMD3, HIST2H2AC, DUSP1, EPC1, DENR, CEBPB, H2AFV, TMPO, RBM17, MED23, UBE2L6, STK17A, IMP3, COIL, PPM1G, PPP1CB, MIEN1, CDC26, TTC19, JUN, NCOA4, C1QBP, HAX1, OMA1	Naive B Core	up	777	39	1265	3.083	ENCODE_and_ChEA_Consensus_TFs_from_ChIP-X.gmt
PBX3 ENCODE	0.895511	0.983178	0.859989	CYCS, EIF1, NFKBIA, HMGN3, HSPA5, UBC, IER5, PRR13, UBB, HSP90AB1, PHF20, STX8, JUND, USP16, MED30, CALM1, HNRNPA0, DDX5, AKAP8L, PPP1R15A, HNRNPAB, CYB5A, STARD7, HNRNPC, DYNLRB1, UBALD2, YWHAZ, RANGRF, HIST2H2AC, GTF2A2, TRAPPC6A, TLE1, INTS6, WBP11, MAP1LC3B, HNRNPR, NDUFA12, H2AFV, GATAD2A, PGK1, WHAMM, DRAP1, PSMD4, PNN, GPBP1, FAM120AOS, MPHOSPH8	Naive B Core	up	778	47	1269	3.7037	ENCODE_and_ChEA_Consensus_TFs_from_ChIP-X.gmt
FOSL2 ENCODE	0.678108	0.840611	0.856587	UBC, EZR, GPX4, PSMD14	Naive B Core	up	779	4	196	2.04082	ENCODE_and_ChEA_Consensus_TFs_from_ChIP-X.gmt
CREB1 CHEA	0.936718	0.983178	0.852735	KLF6, EIF1, HSPA5, PMAIP1, RASSF1, B2M, CHMP1B, UBB, TRA2A, HSP90AB1, PHF20, JUND, SUGT1, ING3, EIF5A, AKAP8L, MAPRE1, HLA-DMA, SSU72, ENY2, TATDN1, ISCU, AKIRIN1, HNRNPC, HLA-DQA1, NPAT, UBALD2, RRP1B, PSMB1, RNF7, YWHAZ, BLOC1S4, PSMD3, SF3B5, SNF8, PPHLN1, RAB3GAP1, DUSP1, TAP1, SF1, PTGES3, EMC7, SKP1, CEBPB, CCDC59, HSPE1, GATAD2A, STXBP3, CYB5R4, GPBP1, METTL23, LDHA, RELB, PSMD7, BTG1, CMIP, NPM1, UQCRFS1, SS18L2, CAMTA1, ZCRB1, HNRNPDL, TPR, THUMPD1, XRN1, ZFC3H1, RANBP2, STX5, RFX5, COX14, UBN1, DDX27, CALR, TMEM208, HERC2, NUDCD3, TAX1BP1, UTP18, PPP2R5C, ZNF800, JUNB, HLA-A, POLR2K, KMT2A, CHMP4B, SECISBP2, NDUFA6, PGRMC2, PWP1, CIRBP, EIF4A2, NDUFB2, ODF2L, SUPT5H, ADAR, GAPDH, CEBPZ, ZNF91, SRSF6, DIAPH1, YWHAQ, DYRK1A, ACTB, HLA-DQB1, IDI1, TPT1, SLC3A2, CCNL1, CCNH, STIP1, IER2, ISCA1	Naive B Core	up	780	112	1444	7.75623	ENCODE_and_ChEA_Consensus_TFs_from_ChIP-X.gmt
ZKSCAN1 ENCODE	0.693993	0.840611	0.848159	NECAP2, DHRS7, AKAP8L, PSME1	Naive B Core	up	781	4	120	3.33333	ENCODE_and_ChEA_Consensus_TFs_from_ChIP-X.gmt
SMC3 ENCODE	0.940522	0.983178	0.808319	BASP1, NFKBIA, MARCKS, BCAS2, MAP4, GLTP, SELL, EZR, TSC22D3, CACYBP, AKAP8L, METTL21A, ISCU, NBN, MYC, CBL, UBE2G1, CCDC71L, DUSP1, NAE1, ZC3H7A, NME3, CEBPB, TMPO, STXBP3, RBM17, DPY30, BTG1, MED23, UBE2L6, COIL, SH3GLB1, PPM1G, COX14, PPP1CB, EIF3G, MIEN1, RTN4, TTC19, JUN, C1QBP	Naive B Core	up	782	41	1181	3.47163	ENCODE_and_ChEA_Consensus_TFs_from_ChIP-X.gmt
ETS1 ENCODE	0.815185	0.934745	0.806801	UBC, UBB, HSP90AB1, ABI1, PSMB1, MYL12A, HIGD2A, PIKFYVE, DR1, LAMP1, ZFC3H1, ASXL1, GGNBP2, JUNB, SEC11C, HNRNPH3	Naive B Core	up	783	16	156	10.2564	ENCODE_and_ChEA_Consensus_TFs_from_ChIP-X.gmt
USF1 ENCODE	0.988692	0.988692	0.794167	KLF6, EIF1B, BMP2K, RAB29, IER5, DNPH1, TAF9, RNMT, TP53INP1, PHF20, ZBTB24, PNISR, SPCS2, PRELID1, CACYBP, DDX5, MAPRE1, NCL, CUTA, TTC3, SMNDC1, COX5A, OTUD1, BAX, UBE2G1, SCPEP1, CDV3, MYL12A, ERP29, DUSP1, BEX2, TRAPPC6A, PRDX6, CNPY2, CCDC115, CAPN7, RBBP4, INTS6, MAP1LC3B, STRBP, EPC1, DDX42, YPEL5, DDX3X, TAF12, LDHA, RELB, SUMO3, ACTG1, UQCRC2, CMIP, RBBP6, PIKFYVE, NPM1, CAMTA1, HNRNPDL, S100A6, ZRANB2	Naive B Core	up	784	58	1423	4.0759	ENCODE_and_ChEA_Consensus_TFs_from_ChIP-X.gmt
TCF7L2 ENCODE	0.950942	0.983178	0.777241	KLF6, EIF1, PDIA3, TRADD, CALCOCO2, ING3, UBALD2, RRP1B, NDUFB11	Naive B Core	up	785	9	583	1.54374	ENCODE_and_ChEA_Consensus_TFs_from_ChIP-X.gmt
PPARD CHEA	0.902344	0.983178	0.736882	ETFA, DNAJC10, ENY2, MYC, UBE2G1, COX4I1, MRFAP1	Naive B Core	up	786	7	285	2.45614	ENCODE_and_ChEA_Consensus_TFs_from_ChIP-X.gmt
NR2C2 ENCODE	0.982507	0.988692	-0.702455	SNX18, SPPL2B, PCBP1, PCBP2, FBXW5, CCDC12, GPS2, SDHD, SLC25A6, INO80, SHPRH, GOLGB1, UBE2G2, BANF1, KRIT1, BRD9, TBC1D22A	Naive B Core	down	787	17	350	4.85714	ENCODE_and_ChEA_Consensus_TFs_from_ChIP-X.gmt
YY1 CHEA	0.931165	0.983178	-0.762327	PTMA, PRKCSH, PPP1R10, DIDO1, MTF2, CHD2, YWHAE, RRP15, NGDN, LNPEP, ZNF207, OXA1L, CAPRIN1, TNRC6B, ING4, AP2B1, DAXX, PRDX3, NDUFA3, WDR82	Naive B Core	down	788	20	332	6.0241	ENCODE_and_ChEA_Consensus_TFs_from_ChIP-X.gmt
SIX5 ENCODE	0.960313	0.983178	-0.819935	SHMT2, EMG1, PTCD3, AUP1, PRKCSH, MED11, SRSF2, ZNF146, RBM6, LHPP, WNK1, LUC7L, NUCB1, SERBP1, SHKBP1, KLHL24, TOR1AIP1, PABPC1, SNX1, AP2M1, PSMB4, RALBP1, ZNF37A, AAMP, PHACTR4, DYNC1I2, ZBTB7A, KRR1, RNASEH2C, TMEM258, STAU1, ING4, RAB5C, AP2B1, DPM3, TRAK2, RAB30, SESN1, RABAC1, PSMD11, CYB561D2, CSDE1, SF3B2, NDUFA3, POLR2E, HSBP1	Naive B Core	down	789	46	1094	4.20475	ENCODE_and_ChEA_Consensus_TFs_from_ChIP-X.gmt
EZH2 ENCODE	0.661273	0.840611	-0.861918	CTDSP1, H3F3B, UBE2I, WDR74	Naive B Core	down	790	4	338	1.18343	ENCODE_and_ChEA_Consensus_TFs_from_ChIP-X.gmt
E2F4 ENCODE	0.830447	0.939717	-0.878555	MAZ, PTMA, CTCF, ALDH16A1, SMC1A, HNRNPD, SNRNP70, LUC7L2, SRSF2, SRSF4, DIDO1, TUBA1B, HNRNPUL1, WNK1, PPIA, DCK, HMGB1, SERBP1, MTF2, FUS, TOR1AIP1, MCM3, SNX5	Naive B Core	down	791	23	710	3.23944	ENCODE_and_ChEA_Consensus_TFs_from_ChIP-X.gmt
CTCF ENCODE	0.90556	0.983178	-0.881552	RASGRP2, SNX18, MAZ, PTPN6, PTMA, GATAD1, CTCF, POU2F2, RNF141, UBE2E3, LRP10, MED11, AHCYL1, SLC25A45, ARF5, GADD45B, ATP6V0D1, CSK, H3F3B, HNRNPUL1, WNK1, ABT1, CORO1C, APP, YDJC, MTMR4, TMEM170A, GPR160, FAM133B, GNPTAB, HIST1H4C, PCBP2, FBXW5, TGFB1, LMBRD1, MARCH9, MORF4L2, TOR1AIP1, EXOG, KRTCAP2, COBLL1, NT5C, PCSK7, PSMB4, H3F3A, LYL1, FAM53B, KDM7A	Naive B Core	down	792	48	1790	2.68156	ENCODE_and_ChEA_Consensus_TFs_from_ChIP-X.gmt
REST ENCODE	0.610312	0.840611	-0.903021	STMN3, TAOK1, ANXA5, RNF13, SNX1, GPS2, DDX1, FGD2	Naive B Core	down	793	8	383	2.08877	ENCODE_and_ChEA_Consensus_TFs_from_ChIP-X.gmt
TCF3 ENCODE	0.770431	0.895366	-0.916823	SNX18, IQSEC1, SLC39A10, FBXL3, CCNL2, ZFP36L2, ARID1A, GNB1, LSP1, LMO4, LRP10, ZNF397, SRSF2, POLR2A, MEF2A, SRSF4, KAT6A, TUBA1B, GADD45B, DCLRE1C, H3F3B, ANKRD44, PCBP1, MTMR4, SP3, PPIA, SH3BGRL3, PCBP2, PBXIP1, KMT2E, FUS, SLC12A6, SNX5, ANXA5, WDR43, NEAT1, SPG21, TTC9, AFF4, UBE2I, ZFP36L1, USP28, SPG11, OSBPL8, CD82, TSC22D4, PIK3R1, NUDT3, UGP2	Naive B Core	down	794	49	840	5.83333	ENCODE_and_ChEA_Consensus_TFs_from_ChIP-X.gmt
CEBPD ENCODE	0.67539	0.840611	-0.936338	MAZ, KLF3, FBL, ZFP36L2, CTDSP1, ANKRD13D, SLC38A2, CTCF, AUP1, OAZ1, HHEX, ELMSAN1, MED28, LRP10, HNRNPA2B1, SRSF2, POLR2A, CDC42SE1, TUBA1B, GADD45B, H3F3B, HNRNPUL1, ABT1, PCBP1, SP3, KLHL24, HIST1H4C, MTF2, PCBP2, TGFB1, KMT2E, CHD2, FUS, DKC1, ADARB1, AFF4, PSMB4, H3F3A, UBE2I, HNRNPF, PCID2, ARRDC3, RRAGA, UGP2, PABPC4, TMEM259, PPP3R1, ZBTB7A, DDRGK1, WDR74, USP3, PPP1CC, SRSF7, OGT, BLCAP, ANP32B, USP22, RAD23B, EEF2, NSL1, WDR1, PDCD7	Naive B Core	down	795	62	734	8.44687	ENCODE_and_ChEA_Consensus_TFs_from_ChIP-X.gmt
ZNF384 ENCODE	0.655549	0.840611	-0.943629	ID3, PHF21A, SLC38A2, LMO4, MLEC, UBE2E3, LUC7L2, YIPF4, CD52, GADD45B, RAB11B, CNPPD1, EBF1, GNL3, EIF4A3, HNRNPUL1, FLNA, ILF3, UBTF, LUC7L, YDJC, TFG, PCBP1, SP3, TUBA1A, DCK, HSPA4, PCBP2, ELK3, MORF4L2, CHD2, TOR1AIP1, MCM3, RNF13, SNX1, AFF4, ATP6V1E1, EIF4E, ZFP36L1, PNKP, RALBP1, SPG11	Naive B Core	down	796	42	730	5.75342	ENCODE_and_ChEA_Consensus_TFs_from_ChIP-X.gmt
MYC CHEA	0.568643	0.828869	-0.959745	SHMT2, ZFP36L2, PTMA, ARID1A, EMG1, CTCF, TUBB, HNRNPD, SRSF2, ZNF146, DIDO1, MLLT6, GNL3, YBX3, HNRNPUL1, ILF3, LUC7L, YDJC, TCF3, MRTO4, PPIA, DDX17, DDX39A, MIF, SERBP1	Naive B Core	down	797	25	573	4.363	ENCODE_and_ChEA_Consensus_TFs_from_ChIP-X.gmt
BHLHE40 ENCODE	0.425664	0.700657	-1.00831	PTMA, SLC38A2, DLEU2, RABEP1, SNX2, KAT6A, CNPPD1, ILF3, PPIA, DCK, RAB4A, DDX39A, NEAT1, NT5C, HEXA, FAM53B, CREBRF, REV3L, PDHB, USP3, UQCC2	Naive B Core	down	798	21	348	6.03448	ENCODE_and_ChEA_Consensus_TFs_from_ChIP-X.gmt
MYOD1 ENCODE	0.411109	0.700657	-1.03321	LSP1, TUBA1B, DCLRE1C, PBXIP1, TTC9, ANXA6, CD82, PPP1R14B	Naive B Core	down	799	8	166	4.81928	ENCODE_and_ChEA_Consensus_TFs_from_ChIP-X.gmt
HDAC2 ENCODE	0.3887	0.682208	-1.03722	CTCF, HNRNPD, STMN3, TUBA1B, HNRNPUL1, SYPL1, ANXA5, RAB14, REV3L, LNPEP, SKIL, WDR74	Naive B Core	down	800	12	175	6.85714	ENCODE_and_ChEA_Consensus_TFs_from_ChIP-X.gmt
REST CHEA	0.339013	0.642835	-1.03837	PRKCB, IQSEC1, KLF3, ARID1A, SPPL2B, RABEP2, POU2F2, HNRNPD, S1PR4, STMN3, CELF2, TCL1A, UXS1, MAT2B, WNK1, ABT1, GPATCH2L, HSPA4, MAD1L1, PURA, AP2M1, GPS2, KDM7A, FGD2, CIITA, AASDHPPT, DEF6, NGDN, MFNG, WIPI2, ZNF207	Naive B Core	down	801	31	1280	2.42188	ENCODE_and_ChEA_Consensus_TFs_from_ChIP-X.gmt
RCOR1 ENCODE	0.255594	0.563896	-1.07009	PHF21A, MAZ, PTMA, CTDSP1, RABEP2, AUP1, LMO4, PRKCSH, HHEX, ELOVL5, RABEP1, CDC42SE1, PHKB, LUC7L, YDJC, TCF3, AMFR, ERGIC1, RAC1, WDR43, NDFIP1, SMAD4, UCP2, MYH9, PUF60, UNC93B1, RAB14, CIB1, LNPEP, SKIL, CAPRIN1, RHOQ	Naive B Core	down	802	32	702	4.5584	ENCODE_and_ChEA_Consensus_TFs_from_ChIP-X.gmt
RUNX1 CHEA	0.17218	0.477659	-1.09193	ID3, RASGRP2, ICAM2, ZFP36L2, ARID1A, GATAD1, BRD2, ANKRD13D, SLC38A2, ZNF652, FAM107B, ARHGEF2, ALDH16A1, RNASE6, PGLS, SNRNP70, ELMSAN1, S1PR4, STMN3, ZNF397, HPCAL1, FGR, CELF2, ZMYND8, CDC42SE1, MLLT6, MGAT5, ARHGAP30, YBX3, TMC8, HNRNPUL1, WNK1, TNFRSF13C, SYPL1, IFI16, RALB, MTMR4, S100A10, RAB4A, SH3BGRL3, FBXW5, SESN3, TGFB1, KMT2E, CCDC12, CHD2, FUS, KRTCAP2, E2F4, LIMD2, CCNI, ADARB1, AFF4, PPP1R18, MKNK2, NDFIP1, EIF4E, H3F3A, GPSM3, GNAI2, LYL1, SRPK2, ANXA6, OSBPL8	Naive B Core	down	803	64	1294	4.9459	ENCODE_and_ChEA_Consensus_TFs_from_ChIP-X.gmt
ZC3H11A ENCODE	0.314547	0.614796	-1.09867	POU2F2, AHCYL1, GADD45B, CHTOP, ERCC1, ARRDC3, NUCKS1, ARL1, PTK2B	Naive B Core	down	804	9	129	6.97674	ENCODE_and_ChEA_Consensus_TFs_from_ChIP-X.gmt
SPI1 CHEA	0.110877	0.354023	-1.12325	ID3, PTPN6, ARHGEF2, LSP1, PRKCSH, OAZ1, HHEX, RNASE6, FLI1, SLAMF6, ELOVL5, TBC1D10C, DBNL, LRP10, SRSF4, SF3A1, CELF2, SLC25A45, JMJD1C, LYN, CDC42SE1, SYK, DCLRE1C, ARHGAP30, HNRNPUL1, AHNAK, ANKRD44, TDG, LUC7L, TFG, RALB, CHURC1, GPATCH2L, MTMR4, GPR160, MGAT1, CCR7, PBX2, DOCK11, BCL11A, TOR1AIP1, E2F4, RNF13, CD53, WDR43, POLD4, NEAT1, NDUFS2, AP2M1, IREB2, KDM5A, PPP1R18, GPSM3, HNRNPF, UCP2, FCGR2B, LYL1, FGD2, DGUOK, FMNL1, TADA3, CLASRP, CCM2, CD82, UNC93B1, GTPBP4, CTDNEP1, ARHGAP9, ZBED5, OXA1L, PPP3R1, FIBP, CYTH4, ICE2, TRMT112, HAT1, CASP8, LRMP, SECISBP2L, BANF1, ELF1, CASP8AP2, PARVB, XIAP, SMAD2, ING4, TBC1D22A, NSL1, DAXX, CD37, CLTA, PPP4C, TMBIM6, PTK2B, PSMB8, FAM32A, TUSC2, ARPP19, ELP2, NCKAP1L, INPP5D, SNX22, DDX39B, MCL1, IKZF1, TRAPPC4, YWHAB, PRPF4B, POLR2G, CNST, CRLF3, RINL, BTK	Naive B Core	down	805	113	1056	10.7008	ENCODE_and_ChEA_Consensus_TFs_from_ChIP-X.gmt
POU5F1 CHEA	0.238858	0.563896	-1.12823	MTSS1, CAMK1D, POLR2A, DIDO1, TCL1A, MLLT6, EBF1, TCF3, MAD1L1, SESN3, PURA, COMMD3, ZFP36L1	Naive B Core	down	806	13	261	4.98084	ENCODE_and_ChEA_Consensus_TFs_from_ChIP-X.gmt
ESR1 CHEA	0.243644	0.563896	-1.15715	ID3, RABEP1, FKBP4, LYN	Naive B Core	down	807	4	154	2.5974	ENCODE_and_ChEA_Consensus_TFs_from_ChIP-X.gmt
E2F1 CHEA	0.05	0.260472	-1.20954	ID3, SHMT2, SNX18, FBL, DCAF7, MLEC, SMC1A, HNRNPD, SNRNP70, ZNF397, HNRNPA2B1, SRSF2, CDCA7L, SF3A1, DIDO1, LYN, TUBA1B, H3F3B, HNRNPUL1, WNK1, PPP2R1A, PRDX2, ILF3, IRF3, LUC7L, SP3, DDX17, S100A10, DCK, DDX39A, MIF, PSMC6, SERBP1, HIST1H4C, PUM2, FUS, DKC1, COPS3, NUBP2, ZFP36L1, HNRNPF, CPNE1, MYH9, PNKP, CLASRP, INO80, AK2, SPG7, DDX54, ZBED5, GIT2, POLE4, DPP8, EIF3F, KRR1, LRMP, AFG3L2, TMEM258, SRSF7, OGT, RAD23B, ING4, EEF2, HSD17B12, EIF6, NDUFV2	Naive B Core	down	808	66	859	7.68335	ENCODE_and_ChEA_Consensus_TFs_from_ChIP-X.gmt
AR CHEA	0.0577508	0.260472	-1.23856	PHF21A, ATP2B1, FBL, AFF3, ZFP36L2, MAML2, FAM107B, LMO4, FLI1, UBE2E3, CD180, HPCAL1, KCNG1, STX7, GADD45B, SYK, KIAA0355, LPP, ELF2, WWC3, USP8, TPD52, APP, UBE2E2, TCP11L2, DCK, RAB4A, SERBP1, IFT57, EXOC6, ERGIC1, SNX5, TMC6, COBLL1	Naive B Core	down	809	34	1095	3.10502	ENCODE_and_ChEA_Consensus_TFs_from_ChIP-X.gmt
FOXP2 ENCODE	0.126195	0.374235	-1.24366	MAZ, ALDH16A1, HNRNPD, POLR2A, SLC25A45, KAT6A, CORO1C, ARIH1, PCBP2, PABPC1, FOXP1, TSC22D4, PIH1D1, WDR74, PPP1CC	Naive B Core	down	810	15	178	8.42697	ENCODE_and_ChEA_Consensus_TFs_from_ChIP-X.gmt
KLF4 CHEA	0.033006	0.22464	-1.25544	RASGRP2, MTSS1, LFNG, KLF3, PTPN6, PTMA, ARID1A, CAMK1D, SLC38A2, CTCF, PPP1R10, TUBB, PGLS, LUC7L2, HNRNPA2B1, TXNDC17, OPN3, DIDO1, TCL1A, NFATC3, TUBA1B, MLLT6, CNPPD1, EBF1, TMC8, TPD52, ABT1, CORO1C, TCF3, PCBP1, RALB, PPIA, MIF, MAD1L1, ANXA5, TMC6, KRTCAP2, RNF13	Naive B Core	down	811	38	987	3.85005	ENCODE_and_ChEA_Consensus_TFs_from_ChIP-X.gmt
EGR1 CHEA	0.0842482	0.301889	-1.27798	MAML2, ZNF652, PRKCSH, DYRK2, HHEX, DIDO1, ARF5, GADD45B, ELF2, TRIM13, RALB, KMT2E, IFNGR1, H3F3A, HNRNPF, SRPK2, ZNF207, TNRC6B, PDHB, ZBTB20	Naive B Core	down	812	20	315	6.34921	ENCODE_and_ChEA_Consensus_TFs_from_ChIP-X.gmt
SALL4 CHEA	0.0716837	0.280218	-1.28785	ID3, MTSS1, PRKCB, BACH2, FBL, SLC38A2, UBE2E3, CELF2, ZMYND8, ABT1, SP3, SESN3, SLC12A6, PURA, NDFIP1	Naive B Core	down	813	15	355	4.22535	ENCODE_and_ChEA_Consensus_TFs_from_ChIP-X.gmt
SMAD4 CHEA	0.067397	0.276007	-1.29251	ID3, KLF3, CAMK1D, SLC38A2, PMEPA1, HNRNPA2B1, CDCA7L, SRSF4, MAT2B, ANKRD44, S100A10, CHD2, ANXA5	Naive B Core	down	814	13	584	2.22603	ENCODE_and_ChEA_Consensus_TFs_from_ChIP-X.gmt
TP63 CHEA	0.0258149	0.206304	-1.29465	LFNG, KLF3, SLC39A10, BACH2, AFF3, RCSD1, IL4R, MAML2, POU2F2, LBH, RNF141, SLAMF6, HPCAL1, KCNG1, TRIM56, SRSF4, AKR1B1, CD52, LHPP, MAT2B, SYK, WWC3, RNH1, CORO1C, TARDBP, SYTL1, SSR1, PPIA, RAB4A, MGAT1, PCBP2, ELK3, KMT2E, PUM2, BCL11A, RAC1, ADARB1, GSAP, USP28, MYH9, DDX1, OSBPL8, CD82, TNFSF10, AK2, RHBDF2, SPG7, DEF6, PYCR2, GOLGA4, RYK	Naive B Core	down	815	51	1399	3.64546	ENCODE_and_ChEA_Consensus_TFs_from_ChIP-X.gmt
FOXA1 ENCODE	0.0381748	0.234503	-1.44636	MAZ, BACH2, ZFP36L2, ALDH16A1, LRP10, YIPF4, TCP11L2, ELK3, FOXP1	Naive B Core	down	816	9	205	4.39024	ENCODE_and_ChEA_Consensus_TFs_from_ChIP-X.gmt
GATA2 CHEA	0.00508259	0.0728505	-1.47597	MTSS1, PRKCB, ICAM2, FBL, ZFP36L2, ARID1A, RCSD1, CTDSP1, RABEP2, HHEX, FLI1, ELOVL5, ELMSAN1, DGKD, TRIM56, ZMYND8, S1PR1, AHNAK, MAPK13, TCF3, RALB, AMFR, RAB4A, CCR7, SH3BGRL3, CCDC12, MCM3, EXOG, NEAT1, NR3C1, LYL1, MYH9, CCM2, PIK3R1, TNFSF10, PPA1	Naive B Core	down	817	36	772	4.66321	ENCODE_and_ChEA_Consensus_TFs_from_ChIP-X.gmt
SUZ12 CHEA	0.0118991	0.118457	-1.49054	ID3, PRKCB, LFNG, BACH2, RCSD1, CAMK1D, LBH, FLI1, LYN, CNPPD1, EBF1, TGFBR2, APP, ZEB2, AMFR, TGFB1, BCL11A, COBLL1, ADARB1, COMMD3	Naive B Core	down	818	20	1684	1.18765	ENCODE_and_ChEA_Consensus_TFs_from_ChIP-X.gmt
GATA1 CHEA	0.000652379	0.043107	-1.57799	PHF21A, MTSS1, PRKCB, ICAM2, BACH2, AFF3, ZFP36L2, ARID1A, DCAF7, LBH, HHEX, FLI1, CD180, HPCAL1, ST6GAL1, CELF2, ZMYND8, ACSS1, KAT6A, ELAVL1, S1PR1, MAPK13, ILF3, SYPL1, RAB4A, SESN3, EXOC6, CCDC12, BCL11A, LIMD2, LYL1, MYH9, AASDHPPT, CD82, PIK3R1, AK2, NUDT3, PYCR2, GOLGA4	Naive B Core	down	819	39	807	4.83271	ENCODE_and_ChEA_Consensus_TFs_from_ChIP-X.gmt
FOXM1 ENCODE	0.0190188	0.122891	1.60718	HSP90B1, HIST1H2AC, SKA2, CDKN2D, ARL6IP1	CD4 T Naive Core	up	820	5	95	5.26316	ENCODE_and_ChEA_Consensus_TFs_from_ChIP-X.gmt
IRF8 CHEA	0.0135827	0.095079	1.57541	CTSS, N4BP2L1, CASP1, PARP8, PSME2, DTX3L, CD74, ERP29, TAPBP, PSMB9, RBCK1, HSP90AB1, ISG20	CD4 T Naive Core	up	821	13	121	10.7438	ENCODE_and_ChEA_Consensus_TFs_from_ChIP-X.gmt
VDR CHEA	0.0290295	0.142494	1.53876	CD69, PTPN2, NMI, SP110, NFKBIA	CD4 T Naive Core	up	822	5	76	6.57895	ENCODE_and_ChEA_Consensus_TFs_from_ChIP-X.gmt
RELA ENCODE	0.00311293	0.0543513	1.49932	CD69, JUNB, HSP90B1, NFKBIZ, PTPN2, PNRC1, BAZ1A, LCP1, TXN, NFKBIA, UQCRC2, IKZF3, CCDC107, MFSD10, STXBP3, KLF6, YME1L1, VASP, B2M, CD74, PLGRKT, PPID, NBN, EIF2S3, EIF5A, JUN, TNIP1, ZFP36L2, HIST1H1E, ANXA7, ANP32E, NINJ1, CCNL1, CD48, ACTR3, CITED2, CXCR4, HSP90AB1, STAT1, ICAM2	CD4 T Naive Core	up	823	40	484	8.26446	ENCODE_and_ChEA_Consensus_TFs_from_ChIP-X.gmt
IRF1 ENCODE	0.00728041	0.0774636	1.49221	SLC25A37, NUB1, PTPN2, SKA2, PSMG4, LCMT1, PSME2, SP140L, DTX3L, B2M, ANKRD13A, NBN, SSBP1, HINT2, JUN, PSMA2, JUND, SAMD9, VAMP5, DYNC1LI1, GUK1, CYCS, UBE2L6, RBCK1, PSMA5, PSME1, TTC32, STAT1, XRN1, IDH3G, IRF2, FLT3LG, TDP2, WDR74, PSMB1	CD4 T Naive Core	up	824	35	263	13.308	ENCODE_and_ChEA_Consensus_TFs_from_ChIP-X.gmt
CEBPB ENCODE	0.0236076	0.141646	1.45919	PRR13, EIF1, UBB, HIST1H2AC, NFKBIA, MIS18BP1, CEBPB, UGP2, GPX4, CAST, PEX16, DDIT4, MPG, BUD31, EIF4EBP2, COTL1, XRCC5, HNRNPA3, NCOA7, CCNL1, PSMB3, TOR1AIP2, DDX42, NDUFS4, ISG20	CD4 T Naive Core	up	825	25	144	17.3611	ENCODE_and_ChEA_Consensus_TFs_from_ChIP-X.gmt
NELFE ENCODE	0.0305344	0.142494	1.36841	EIF1, JUNB, UBC, HIST1H2AC, DUSP1, HSPA5, HIST2H2AC, ACTG1, TOB1, UQCRC2, GAPDH, LDHA, KLF6, ARL6IP1, B2M, DDIT4, PRDX1, HIST1H1E, CYCS, NDUFB11, BSG, FOS, CITED2, HIST1H1C, HSP90AB1, TUBA1B	CD4 T Naive Core	up	826	26	234	11.1111	ENCODE_and_ChEA_Consensus_TFs_from_ChIP-X.gmt
ZMIZ1 ENCODE	0.00261745	0.0543513	1.35204	EIF1, PDIA3, SCAND1, JUNB, UBC, PTPN2, ACAP2, PIP4K2A, PNRC1, HAUS3, SLC25A39, HIST1H2AC, UBE2A, DUSP1, TXN, VAMP8, EZR, SH3BGRL3, HSPA5, SNX6, HIST2H2AC, RNF166, ACTG1, NMRK1, GPATCH11, TOB1, CEBPB, BTG2, GTF2F1, HIST1H1D, SCFD1, GGNBP2, TAF10, OSTF1, KLF6, ARL6IP1, ARF4, SLTM, TAF12, PFDN2, TMEM126A, SPTAN1, GPX4, ARF1, PPIB, TMEM50A, GTF3C6, IER2, SSB, DDIT4, HSP90AA1, EIF5A, KPNA4, PPP1R2, ZRSR2, PRDX1, JUND, ZFP36L2, HIST1H1E, NDUFA12, GSTP1, POMP, STK17B	CD4 T Naive Core	up	827	63	914	6.89278	ENCODE_and_ChEA_Consensus_TFs_from_ChIP-X.gmt
STAT3 ENCODE	0.0286017	0.142494	1.25729	SAT1, H2AFJ, JUNB, HSP90B1, UBC, SH3BGRL, COPS2, PNRC1, HIST1H2AC, FAM177A1, DUSP1, TXN, FUBP1, SP110, CHMP1B, DNAJB1, MTPN, HIST2H2AC, AKIRIN2, CASP4, TOB1, BTG2, TMED2, KLF6, DDX21, TMF1, HADHB, ARPC5L, EIF3H, TMEM238, DDIT4, EIF2S3, SRFBP1, ARHGAP5, SSBP1, JUN, FKBP3, XRN2, HIST1H1E, GSTK1, EIF3E, SF3B6, MBD2, ANP32E, CCNL1, PRDX5, IRAK4, UBE2L6, PSMB3, COPZ1, FOS, COX14, IFT20, HIST1H1C, TOR1AIP2, DDX42, STAT1, ISG20	CD4 T Naive Core	up	828	58	725	8	ENCODE_and_ChEA_Consensus_TFs_from_ChIP-X.gmt
STAT5A ENCODE	0.16439	0.418447	1.18544	SLC25A37, UBE2L3, HIST1H2AC, TXN, ELOF1, HIST2H2AC, COX7A2L, ARF4, FTH1, ARPC5L, DDIT4, CANX, CHCHD2, HIST1H1E, MIB2, EPS15, HIST1H1C, TTC32	CD4 T Naive Core	up	829	18	233	7.72532	ENCODE_and_ChEA_Consensus_TFs_from_ChIP-X.gmt
NFE2L2 CHEA	0.101852	0.295019	1.17621	PRR13, ACYP1, SSR3, MDFIC, UBC, SH3BP5, ACAP2, UBE2V2, CFAP36, TAX1BP1, ANXA1, OLA1, DUSP1, LCP1, TXN, YWHAZ, CEBPB, PLEKHA3, SLC40A1, ARFGAP3, TALDO1, KLF6, FTH1, VMP1, PTTG1IP, YPEL5, EIF3H, ESD, CLSTN1, ARHGAP5, ALOX5AP, NIT2, PRDX1, BUD31	CD4 T Naive Core	up	830	34	1022	3.32681	ENCODE_and_ChEA_Consensus_TFs_from_ChIP-X.gmt
NANOG CHEA	0.148738	0.390437	1.15733	PRR13, NCOA4, CALCOCO2, EPHX2, UBB, GATA3, SMS, SKA2, ZCRB1, NFKBIA, MCTS1, MAP1LC3B, TPRKB, LPAR6, EMB, ZFC3H1, FAM162A, ZNF428, PTGER2, HSP90AA1, OS9, XRN2, MKRN1, GRSF1, STAT4, PPHLN1, MIB2, VIM, CITED2, CCT8, UFM1	CD4 T Naive Core	up	831	31	595	5.21008	ENCODE_and_ChEA_Consensus_TFs_from_ChIP-X.gmt
ZKSCAN1 ENCODE	0.262201	0.595266	1.12422	ACYP1, AKAP8L, UBE2L3, ACADVL	CD4 T Naive Core	up	832	4	120	3.33333	ENCODE_and_ChEA_Consensus_TFs_from_ChIP-X.gmt
SPI1 CHEA	0.132484	0.358988	1.10158	PRR13, CTSS, REEP5, PDIA3, CLDND1, JUNB, UBC, PPP2R5C, OPTN, NUB1, MAPK1IP1L, PTPN2, SH3BP5, ACAP2, TAX1BP1, LIMS1, LCP1, SP110, BCL2A1, EFHD2, CHMP1B, MTPN, NDUFB5, GTF3A, YWHAZ, MIS18BP1, CEBPB, NT5DC1, NSFL1C, TALDO1, OSTF1, ARPC3, SHISA5, VASP, ARL6IP1, EMP3, FERMT3, B2M, SLTM, HDDC2, GRHPR, TCHP, CCT4, UFC1, VMP1, TLN1, SPTAN1, ANKRD13A, SCP2, S100A4, IER2, PSAP, COX6A1, CLPP, SRFBP1, PAK2, KPNA4, SSBP1, CANX, ALOX5AP	CD4 T Naive Core	up	833	60	1056	5.68182	ENCODE_and_ChEA_Consensus_TFs_from_ChIP-X.gmt
BCLAF1 ENCODE	0.204515	0.490837	1.08467	EIF1, SAT1, SCAND1, JUNB, UBC, VPS29, COPS2, HIST1H2AC, SRP19, NOL7, HIST2H2AC, METTL5, HIST1H1D, NSFL1C, KLF6, ZFC3H1, SLTM, TAF12, ERP44, NBN, HIGD2A, SRFBP1, SSBP1, JUN, PRDX1, HSPD1, FKBP3, JUND, PSMC2, LZIC, CACYBP, SF3B6, BAX, CCNL1, SLC4A1AP, CITED2, SMIM20, HSP90AB1, CBLL1, TUBA1B, ENY2, NUDT5, HSPE1, ZRANB2, SUGT1, EIF1B, FTL, FRA10AC1, WDR74, NSA2, PSMB1, MDH1, ATG5	CD4 T Naive Core	up	834	53	851	6.22797	ENCODE_and_ChEA_Consensus_TFs_from_ChIP-X.gmt
SRF ENCODE	0.298741	0.627357	1.06915	EMC3, JUNB, SSU72, CHMP1B, PSMG4, RNF166, ACTG1, RWDD1, RSRC1, EIF3H, IER2, ECH1, SF3B6, ACTR3, ARPC4, POP4, FOS, CCT8, RSU1, PDCD5, FLNA, PRPF31, CCDC59, ORMDL3, SSNA1, WDR74, ZYX, THUMPD1, ACTB, FOSB, SBDS, VPS28, NDUFA5, EMC7, ARPC5	CD4 T Naive Core	up	835	35	299	11.7057	ENCODE_and_ChEA_Consensus_TFs_from_ChIP-X.gmt
SIN3A ENCODE	0.261367	0.595266	1.05524	MPC2, EMC3, JUNB, UBC, COPS2, TAX1BP1, HIST1H2AC, SKA2, DUSP1, FUBP1, CHMP1B, RIOK3, TAF9, HIST2H2AC, RNF166, TRAPPC6A, ACTG1, POLR2K, AKIRIN2, RWDD1, GPATCH11, TOB1, MIS18BP1, CEBPB, PSMD14, TMED2, GAPDH, LDHA, TCP1, YME1L1, VASP, DDX21, ARF4, ZFC3H1, UTP18, TAF12, CCT4, VMP1, LYAR, HADHB, PPIB, PEX16, PPP1R7, ATG3, HIGD2A, DDIT4, SRFBP1, SSBP1, PRDX1, HSPD1, FKBP3, SEC31A, BUD31, XRN2, HIST1H1E, PSMC2, SF3B6, CCDC25, IK, ACTR6, PEBP1, NDUFA2, METTL23, BZW1, CITED2, NUDCD2, HIST1H1C, HSP90AB1, APEX1, EIF2S1, ZNF622, RSL1D1, TUBA1B, RECQL, COX11, STAT1, FKBP1A, CDC37, NUDT5, PRPF31, HSPE1, H2AFZ, XRN1, IMMT, WDR74, NSA2, URM1, PSMB1, U2AF1L4, MDH1, SEC11A, BLOC1S1, COPE, PSENEN, BRMS1, ATIC, GSPT1, WDR61, SYF2, STAT3	CD4 T Naive Core	up	836	100	1131	8.84173	ENCODE_and_ChEA_Consensus_TFs_from_ChIP-X.gmt
FOS ENCODE	0.310849	0.636861	1.04688	PRR13, H2AFJ, SSR3, TXNIP, HSP90B1, UBC, ACAP2, AKAP8L, SKA2, NDUFAF2, HLTF, HSPA5, PHPT1, LCMT1, TOB1, CAPN2, KLF6, EMP3, UGP2, PSMD4, GPX4, CUTA, OS9, HSPD1, CHCHD2, HDAC1, HIST1H1E, SNRPA, RNF181, COTL1, ANP32E, PSMB3, COPZ1, VIM, PSMA5, DDA1, APEX1, TOR1AIP2, RECQL, VCP, GLRX5, ISG20	CD4 T Naive Core	up	837	42	637	6.59341	ENCODE_and_ChEA_Consensus_TFs_from_ChIP-X.gmt
BCL3 ENCODE	0.376226	0.71825	1.0344	UBC, UBB, NFKBIA, PHPT1, CHMP2A, HIST2H2AC, HIST1H1D, ARFGAP3, ARL6IP1, ADRM1, GPX4, EIF2S3, JUND, HIST1H1E, PYCARD, CYBA	CD4 T Naive Core	up	838	16	273	5.86081	ENCODE_and_ChEA_Consensus_TFs_from_ChIP-X.gmt
HNF4A ENCODE	0.422234	0.762443	1.00689	PRR13, MPC2, SCAND1, JUNB, UBC, NCOA4, UBE2V2, EPHX2, RILPL2, NFKBIA, TAF9, CFAP97, PSME2, RWDD1, GSTO1, CEBPB, FDX1, CCDC107, PCGF5, ETFB, SERPINB1, USP10, DNAJC15, HDDC2, ASAH1, VMP1, PARP4, HADHB, NEDD8, ERP44, ETFA, HSPD1, NSMCE1, JUND, VAMP5, ZFP36L2, SFXN1, GSTK1, RBBP4, NINJ1, CYCS, ADD3, PSMB3, TRAPPC10, PSMA5, CITED2, EPS15, ZBTB8OS, ENY2, ISG20, SOD2, HSPE1, ORMDL3, GCHFR, IRF2, CMC1, NDUFA6, FTL, TDP2, RGS19	CD4 T Naive Core	up	839	60	1276	4.70219	ENCODE_and_ChEA_Consensus_TFs_from_ChIP-X.gmt
PPARG CHEA	0.435681	0.762443	1.00284	CD69, MPC2, UBC, RTN3, ZC3H15, UBB, TAX1BP1, HSPA5, XBP1, GSTO1, TOB1, KLF6, DNAJC15, SRRM1, ERP29, VMP1, YPEL5, DDIT4, EIF5A, ECH1, ETFA, JUN, TNIP1, DYNC1LI1, ZFP36L2, SFXN1, TMX3, GRB2, DPY30, CYCS, PPP1R10, PGRMC2, VIM, FOS, CITED2, COX14, CCT8, DDX42, FKBP1A	CD4 T Naive Core	up	840	39	535	7.28972	ENCODE_and_ChEA_Consensus_TFs_from_ChIP-X.gmt
PPARD CHEA	0.45368	0.767305	0.996854	H2AFJ, SSR3, TXNIP, SH3BP5, ANXA1, ETFB, TCHP, PLIN2, FTH1, HADHB, SPNS3, ETFA	CD4 T Naive Core	up	841	12	285	4.21053	ENCODE_and_ChEA_Consensus_TFs_from_ChIP-X.gmt
ZNF384 ENCODE	0.458576	0.767305	0.994722	PRR13, EIF1, SAT1, NCOA4, SH3BGRL, NUB1, VPS29, FGFR1OP2, GATA3, RILPL2, DNTTIP2, XBP1, NOL7, BCAS2, AKIRIN2, PSMD14, PLEKHA3, ELK3, CTSC, ARPC3, TCP1, DYNLL1, USP10, CKLF, SRRM1, TRAM1, DNAJC8, UBXN4, TLN1, ALG5, SSB, RAD51C, ECH1, HINT2, PSMA2	CD4 T Naive Core	up	842	35	730	4.79452	ENCODE_and_ChEA_Consensus_TFs_from_ChIP-X.gmt
FLI1 ENCODE	0.498279	0.804912	0.984075	TPM4, MPC2, TAX1BP1, SRP19, MTPN, LDHA, NT5C3A, ARPC3, SF3B5, ARL6IP1, DDX21, EMP3, FERMT3, ZFC3H1, TAF12, ARCN1, DDX24, TMEM126A, PPM1G, ARPC5L, FKBP2, PPID, IER2, SRFBP1, CHCHD2, PRELID1, PSMC2, POMP, TTC1, EIF4EBP2, CACYBP, SF3B6, LAMTOR1, PRDX5, EIF3I, PSMD8, PPP1R10, ACTR6, ARPC4, METTL23, EIF2S1, ZNF622, RSL1D1, GLRX5, COX5B, TMEM230, PPP1R11, FLT3LG, NSA2, URM1, PSMB1, UBE4A, LSM2, FAM192A, CMTM6, SUB1, COX7A2, RSL24D1, TAF7, LSM4, NUDT21, LTN1, RAB11A, TBPL1	CD4 T Naive Core	up	843	64	650	9.84615	ENCODE_and_ChEA_Consensus_TFs_from_ChIP-X.gmt
CEBPD ENCODE	0.530378	0.810031	0.97505	EIF1, JUNB, TXNIP, UBC, UBB, TAX1BP1, LIMS1, HIST1H2AC, DUSP1, EZR, NFKBIA, MAP1LC3B, ELOF1, CHMP2A, TAF9, HIST2H2AC, ACTG1, TOB1, CEBPB, BTG2, RSRP1, SCFD1, GGNBP2, SLC40A1, KLF6, ARF4, ADRM1, SLTM, UGP2, FTH1, TLN1, CAST, PEX16, DDIT4, EIF2S3, CANX, MPG, JUN, ZFP36L2, EIF4EBP2, COTL1, NCOA7, CCNL1, SNX3, BSG, ACTR3, EIF2S2, FOS, HERPUD2, HIST1H1C, TTC32, EID1, TOR1AIP2, TUBA1B, NDUFS4, ISG20, POLR2G, UIMC1, H2AFZ, SUGT1, HDLBP, CITED4, XRN1, IRF2	CD4 T Naive Core	up	844	64	734	8.71935	ENCODE_and_ChEA_Consensus_TFs_from_ChIP-X.gmt
RFX5 ENCODE	0.562982	0.835894	0.96352	JUNB, UBC, UBB, PNRC1, DNAJC1, SKA2, HMGN3, SDF2L1, XBP1, DNAJB1, TRAPPC6A, NMRK1, TSPYL2, YWHAZ, TOB1, CEBPB, CDKN2D, OSTF1, SF3B5, B2M, CD74	CD4 T Naive Core	up	845	21	559	3.75671	ENCODE_and_ChEA_Consensus_TFs_from_ChIP-X.gmt
ATF3 ENCODE	0.52143	0.810031	0.960538	EMC3, ADI1, ERP29, ATG3, BAX, EIF2S2, CCDC59, SSNA1, WDR74, BLOC1S1	CD4 T Naive Core	up	846	10	114	8.77193	ENCODE_and_ChEA_Consensus_TFs_from_ChIP-X.gmt
TAF7 ENCODE	0.666322	0.929833	0.935828	EIF1, JUNB, UBC, UBE2L3, HIST1H2AC, DUSP1, HSPA5, TAF9, HIST2H2AC, PTGES3, TOB1, HIST1H1D, KLF6, SLTM, TAF12, TMEM238, SSBP1, JUN, PRDX1, JUND, HIST1H1E, EIF3E, HNRNPA3, ANP32E, CCNL1, CYCS, PSMD8, FOS, CITED2, HIST1H1C, HSP90AB1, TUBA1B, NUDT5, CCDC59, H2AFZ, HDLBP, FTL, WDR74, RPRD2, RBBP6, PSMB1, DNAJC7, RFXANK, ZYX	CD4 T Naive Core	up	847	44	640	6.875	ENCODE_and_ChEA_Consensus_TFs_from_ChIP-X.gmt
TRIM28 CHEA	0.577165	0.835894	0.930263	PDIA3, OPTN, PTPN2, HMGN3, CMC2, RAB29, EVL, JUN, MKRN1	CD4 T Naive Core	up	848	9	210	4.28571	ENCODE_and_ChEA_Consensus_TFs_from_ChIP-X.gmt
NFIC ENCODE	0.675236	0.929833	0.909434	MPC2, PNRC1, HIST1H2AC, DUSP1, NFKBIA, HIST2H2AC, LCMT1, PLEKHA3, GAPDH, RAB8A, LDHA, FERMT3, GPX4, ECH1, JUN, HIST1H1E, LZIC, PSMB3, FOS, CITED2, HIST1H1C, NUDT5, SNF8, ACAA2, GCHFR, IRF2, TMEM230, WDR74	CD4 T Naive Core	up	849	28	279	10.0358	ENCODE_and_ChEA_Consensus_TFs_from_ChIP-X.gmt
SP1 ENCODE	0.764022	0.954529	0.904152	SSR3, HSP90B1, UBC, ACAP2, AKAP8L, HIST1H2AC, SKA2, HLTF, PIN1, HSPA5, SDF2L1, PHPT1, TRAPPC6A, PSME2, TOB1, KLF6, VASP, ARL6IP1, PSMD4, DCP2, GPX4, SRFBP1, CANX, OS9, FKBP3, SNRPA, CASC4, DRAP1, COTL1, ANP32E, ACTR3, COPZ1, PGP, CITED2, EPS15, HIST1H1C, DDA1, RECQL, VCP, GLRX5	CD4 T Naive Core	up	850	40	707	5.65771	ENCODE_and_ChEA_Consensus_TFs_from_ChIP-X.gmt
EGR1 ENCODE	0.804847	0.954529	0.888188	SSR3, UBC, CD63, CEP57, ACADVL, LCMT1, TSC22D3, FDX1, CCDC107, COX5A, YME1L1, DNAJC15, NDUFA4, ADRM1, TSTD1, GPX4, ARPC5L, IER2, PTGER2, EIF5A, ACTR10, DRAP1, SETD3, ARPC4, BZW1, SURF2, STX10, ADAR, IFT20, STAT1, MGST3, COX5B, PNISR, ZNHIT1, EIF1B, ARL1, PNKD, DNAJC7, HSPB1, CHRAC1, PRKRA, AIDA	CD4 T Naive Core	up	851	42	537	7.82123	ENCODE_and_ChEA_Consensus_TFs_from_ChIP-X.gmt
E2F1 CHEA	0.894082	0.954529	0.876285	EIF1, ACYP1, EMC3, UBC, PPP2R5C, VPS29, AKAP8L, HIST1H2AC, SMS, SKA2, PSMA1, CHMP2A, TRAPPC6A, GMPS, TPM3, TSPYL2, TOB1, UQCRC2, HIST1H1D, RAB8A, ETFB, TAF10, TCP1, ARL6IP1, ADRM1, CCT4, PHF20, CLNS1A, VPS13C, ESD, NBN, HSP90AA1, NPC2, EXOSC9, ZRSR2	CD4 T Naive Core	up	852	35	859	4.07451	ENCODE_and_ChEA_Consensus_TFs_from_ChIP-X.gmt
IRF3 ENCODE	0.840909	0.954529	0.873036	ACYP1, H2AFJ, HSP90B1, ACAP2, AKAP8L, HIST1H2AC, SKA2, HLTF, HSPA5, SDF2L1, PHPT1, TRAPPC6A, RWDD1, RAB8A, TCP1, KLF6, UGP2, PHF20	CD4 T Naive Core	up	853	18	663	2.71493	ENCODE_and_ChEA_Consensus_TFs_from_ChIP-X.gmt
ETS1 ENCODE	0.739231	0.954529	0.865111	JUNB, UBC, UBB, SEC11C, GGNBP2, ZFC3H1, UBXN4, HIGD2A, XRN2, HIST1H1C, HSP90AB1, TOR1AIP2, ISG20, ORMDL3, FTL, PSMB1	CD4 T Naive Core	up	854	16	156	10.2564	ENCODE_and_ChEA_Consensus_TFs_from_ChIP-X.gmt
ZBTB33 ENCODE	0.918281	0.954529	0.855934	MPC2, NCOA4, VPS29, FGFR1OP2, HIST1H2AC, SRP19, FUBP1, DNTTIP2, HIST2H2AC, PTGES3, TMED2, GGNBP2, VDAC3, ZFC3H1, VMP1, EIF2AK2, TXNL1, PPM1G, HIGD2A, ETFA, POLR2B, PPP1R2, PRDX1, TMEM107, CCT6A, PSMB2, HIST1H1E, CASC4, CACYBP, GRB2, NDUFA11, PEBP1, ARPC4, SAP18, BZW1, XPC, SVIP, HIST1H1C, TTC32, CCT8, VRK1, COX11, CDC5L, NUDT5, CCNH, SUGT1, SMC5, MOB1A, IDH3G	CD4 T Naive Core	up	855	49	702	6.98006	ENCODE_and_ChEA_Consensus_TFs_from_ChIP-X.gmt
YY1 CHEA	0.911085	0.954529	0.803088	MPC2, UBB, MAP1LC3B, YWHAZ, ARF4, UFC1, DNAJC8, TMED10, PSMD1, GTF3C6, ECH1, CHCHD2, NDUFB8, CCDC25, PPP1R10, NDUFA2, COPZ1	CD4 T Naive Core	up	856	17	332	5.12048	ENCODE_and_ChEA_Consensus_TFs_from_ChIP-X.gmt
TRIM28 ENCODE	0.834513	0.954529	0.782018	DUSP1, HSPA5, ATF7IP2	CD4 T Naive Core	up	857	3	120	2.5	ENCODE_and_ChEA_Consensus_TFs_from_ChIP-X.gmt
CBX3 ENCODE	0.916739	0.954529	0.669617	HLTF	CD4 T Naive Core	up	858	1	81	1.23457	ENCODE_and_ChEA_Consensus_TFs_from_ChIP-X.gmt
ERG CHEA	0.957489	0.980843	-0.678592	GIMAP1, ZBTB44, UBE2G2, GRPEL1, LYPLA1, SHPRH, DNAJB6, MGAT1	CD4 T Naive Core	down	859	8	144	5.55556	ENCODE_and_ChEA_Consensus_TFs_from_ChIP-X.gmt
SIX5 ENCODE	0.999206	0.999206	-0.715412	HBP1, TMEM245, KLHL24, PTCD3, KLHDC3, AAK1, THRAP3, CCDC28A, SESN1, RDH14, EMG1, BOD1, RPIA, GTF2I, AUP1, XPO6, LUC7L, RABAC1, SRSF2, RBM6, ARID5A, ZNF37A, GPBP1L1, NFATC2IP, CCDC174, EIF3B, RALBP1, FBXW11, PTOV1	CD4 T Naive Core	down	860	29	1094	2.65082	ENCODE_and_ChEA_Consensus_TFs_from_ChIP-X.gmt
REST ENCODE	0.901201	0.954529	-0.716142	DNMT3A, DDX1, PHF14, RNF13, REST, TAOK1, MPHOSPH10, GPS2, HMGN2, HDAC3	CD4 T Naive Core	down	861	10	383	2.61097	ENCODE_and_ChEA_Consensus_TFs_from_ChIP-X.gmt
USF2 ENCODE	0.998308	0.999206	-0.745609	HBP1, CREBRF, KLHL24, PTMA, MED28, ARRDC3, WDR43, YTHDF1, THRAP3, SAE1, HNRNPD, CLK4, PCBP1, SLC35C2, PRPF3, TBC1D15, CUL5, NFATC3, CCAR1, NOL8, TMC8, RPP38, GIGYF2, BPTF, BNIP3L, SRSF2, EIF4E, DENND6A, IRF9, PKN2, MAZ, ENOPH1, RALBP1, KAT6A, DBF4, SEPHS2, TOMM20, HIF1A, RTN4, U2AF2, RABEP1, MLX	CD4 T Naive Core	down	862	42	965	4.35233	ENCODE_and_ChEA_Consensus_TFs_from_ChIP-X.gmt
NR2C2 ENCODE	0.913029	0.954529	-0.788637	SDR39U1, HDGF, ARFRP1, PCBP1, UBE2G2, HIPK2, BRD9, KRIT1, PCBP2, RIF1, GCC2, KRAS, INO80, TMCO1, SHPRH, SRSF6, TRAPPC4, SNRPA1, SLC25A6, ZFR, GPS2, SDHD, PRPF40A, WTAP, TAF3, COX19, RAF1, PRPF6, UTP23	CD4 T Naive Core	down	863	29	350	8.28571	ENCODE_and_ChEA_Consensus_TFs_from_ChIP-X.gmt
TCF7L2 ENCODE	0.919928	0.954529	-0.812843	NOG, RNF44, ID2, ZBED5, TCF7, DGKD, MTF2, PCBP1, SMARCA4, NFE2L2, BRD9, MAP3K1, EEF1D, SLC7A6, NELFCD, CSNK1A1, KRIT1, OTUD5, ELK4, RBM6, PCBP2, CNOT8, PRPF38B, NRBP1, IST1, TMEM41B, TINF2, RRAGA, SRSF6, SAMHD1	CD4 T Naive Core	down	864	30	583	5.1458	ENCODE_and_ChEA_Consensus_TFs_from_ChIP-X.gmt
KAT2A ENCODE	0.740067	0.954529	-0.816152	UBAC2, PTMA, PCBP1, PHF14, RBM26	CD4 T Naive Core	down	865	5	90	5.55556	ENCODE_and_ChEA_Consensus_TFs_from_ChIP-X.gmt
SP2 ENCODE	0.920439	0.954529	-0.844718	EIF5, HBP1, CREBRF, ACTN1, ID2, PTMA, DCAF7, FANCF, AKTIP, NIPAL3, RBM39, CCNL2, HNRNPD, AASDHPPT, TMEM170A, KAT6B, MECP2, FAM133B, GRPEL1, CEP68, TOMM40, PPIA, OTUD5, COA1, LRCH4, IL6ST, NFATC2IP, BBX, ZNF430, PCBP2, CNOT8, ZKSCAN1, PRMT1, ZBTB20, SEPHS2, ITFG2, RNF13, RBM4, CDR2, PPP2R1A, RTN4, ALKBH5, HIPK1, PANK2, SP3, PASK, PPM1B, PPM1K, TIMM10, TRIP11, ZNF148, PRPF40A, BFAR, ANKRD11, SEL1L, CHD6, MTR, CYLD, ZNF101, ZNRD1, CDK2AP2, MAF1, CNST, AAMP, NUDT2, VPS35, SPAG7, GRK6, RNF216	CD4 T Naive Core	down	866	69	994	6.94165	ENCODE_and_ChEA_Consensus_TFs_from_ChIP-X.gmt
MYC CHEA	0.831771	0.954529	-0.869888	EIF5, IVNS1ABP, PTMA, DHX15, TRIM27, DKC1, HNRNPD, ARID1A, EMG1, EHMT2, ADPGK, GTF2I, MRTO4, XPO6, LUC7L, SRSF2, PPIA, EIF1AX, WIPI2, RRP15, PDCD6, SET, CTCF, CNOT8, MIF, PRPF38B, YDJC, GNL3, PRMT1, UBE3A, INO80, TBL1XR1, HNRNPF, BZW2, SSBP4, CNBP, DIDO1, DNAJB6, SRSF6, ODC1, DPH5	CD4 T Naive Core	down	867	41	573	7.15532	ENCODE_and_ChEA_Consensus_TFs_from_ChIP-X.gmt
USF1 ENCODE	0.890394	0.954529	-0.876876	HBP1, CREBRF, RNF44, ID2, KLHL24, PTMA, MED28, ARRDC3, WDR43, SDR39U1, LUC7L2, YTHDF1, PIH1D1, THRAP3, SAE1, ANAPC5, HNRNPD, MOB2, SLC39A10, DCK, CLK4, BOD1, PCBP1, SLC35C2, PRPF3, TBC1D15, CUL5, NFATC3, CCAR1, NOL8, EEF1D, GIGYF2, BPTF, BNIP3L, TOP1, SRSF2, EIF4E, DENND6A, GTF2B, PDCD6, IRF9, PKN2, EIF3B, ENOPH1, EIF4A3, KMT2E	CD4 T Naive Core	down	868	46	1423	3.23261	ENCODE_and_ChEA_Consensus_TFs_from_ChIP-X.gmt
E2F4 ENCODE	0.764131	0.954529	-0.890925	SPOP, PTMA, DHX15, MYC, LUC7L2, PIH1D1, SAE1, ANAPC5, HNRNPD, SRSF4, SESN1, DCK, MTF2, STAG1, TBC1D15, YEATS4, NOL8, BRD9, FUS, PPWD1, SMC1A, SRSF2, PPIA, PDS5B, CTCF, NFATC2IP, RIF1, MAZ, CCM2, POLE4, MSH6	CD4 T Naive Core	down	869	31	710	4.3662	ENCODE_and_ChEA_Consensus_TFs_from_ChIP-X.gmt
TCF3 ENCODE	0.792923	0.954529	-0.899701	EIF5, CTDSP2, TM2D3, IVNS1ABP, FBXL3, RUNX1, PPP1R14B, WDR43, CCNL2, SLC39A10, ZFP36L1, SRSF4, TTC9, ARFRP1, ARID1A, STAG1, PDE7A, CARHSP1, DNMT3A, GNB1, PCBP1, ADPGK, AKAP9, MEF2A, IKZF1, EEF1D, GIGYF2, FUS, CSNK1A1, SRSF2, PPIA, SSBP2, GTF2B, ARID5A, CLEC2D, UBE2I, LRCH4, IL6ST, PCBP2, KMT2E, KAT6A, PTOV1, TBL1XR1, LRP10, NUDT4, TOMM20, ESCO1, MCL1, PPP4R2, SSBP4, HIF1A, YY1, SLK, YPEL3, RAB22A, SLC12A6, SRSF6, ZNF397, ODC1, PANK2, SP3, CAMK2D, HIVEP2, BTG1, ZEB1, ATP1A1, MFNG	CD4 T Naive Core	down	870	67	840	7.97619	ENCODE_and_ChEA_Consensus_TFs_from_ChIP-X.gmt
ZC3H11A ENCODE	0.605518	0.862093	-0.908149	MYC, ARRDC3, CHTOP, AHCYL1, APMAP, STAT6, NUCKS1, SNRNP35, TRAF5, AGO2, TRA2B	CD4 T Naive Core	down	871	11	129	8.52713	ENCODE_and_ChEA_Consensus_TFs_from_ChIP-X.gmt
CTCF ENCODE	0.772494	0.954529	-0.91271	RGCC, TNFAIP8L2, ABT1, NOG, EID2, PTMA, IL6R, MYC, ARRDC3, MARCH9, RASSF5, PTPN6, SLC25A45, NIPAL3, RSF1, RASGRP1, TMEM170A, TRIB2, STAG1, IGF1R, FXN, RASGRP2, DNMT3A, RPIA, ADPGK, USP22, CUL5, UBE2E3, NFE2L2, HIPK2, RABAC1, GNPTAB, FAM133B, SLC7A6, AHCYL1, BPTF, EXOG, TMEM134, NIPBL, IRF9, PDS5B, CTCF, PCBP2, MAZ, ENOPH1, PAIP2, PABPC4, YDJC, CELF1, PRMT1, ING5, LRP10, EPHB6, CSK, ESCO1, ASF1A, USP47, PPP4R2, ARL8B, RTN4, TINF2, U2AF2	CD4 T Naive Core	down	872	62	1790	3.46369	ENCODE_and_ChEA_Consensus_TFs_from_ChIP-X.gmt
EZH2 ENCODE	0.574725	0.835894	-0.921939	NOG, CTDSP1, PDS5B, UBE2I	CD4 T Naive Core	down	873	4	338	1.18343	ENCODE_and_ChEA_Consensus_TFs_from_ChIP-X.gmt
PBX3 ENCODE	0.711919	0.954529	-0.926238	EIF5, HBP1, CRLF3, CREBRF, ACTN1, ID2, USP3, IVNS1ABP, TIAM1, KLHDC3, ZBED5, PTMA, DCAF7, PIH1D1, FANCF, AKTIP, NIPAL3, RBM39, CCNL2, FOXO1, AASDHPPT, SRSF4, MTF2, TMEM170A, PAFAH1B2, KDM5A, NFYB, NFE2L2, KAT6B, MECP2, MEF2A, GRPEL1, FUS, BNIP3L, SUN2, SLFN5, PPIA, SSBP2, PHF14, OTUD5, ITGB1BP1, LRCH4, IL6ST, NFATC2IP, BBX, ZNF430, MAZ, LIX1L, KMT2E, PRMT1, ZBTB20, KAT6A, LRP10, SEPHS2, ITFG2, RNF13, RBM4, ZBTB7A, IST1, ANKZF1, CDR2, ZNF431, HIF1A, FAM120A, RTN4	CD4 T Naive Core	down	874	65	1269	5.12214	ENCODE_and_ChEA_Consensus_TFs_from_ChIP-X.gmt
RUNX1 CHEA	0.526624	0.810031	-0.979834	TNFAIP8L2, SPOP, ID3, NOG, BCL9L, ID2, LEF1, SRPK2, RUNX1, IL6R, ZMYND8, AAK1, RASSF5, PIH1D1, EVI2A, THRAP3, CCDC28A, DHRS3, SUSD3, DENND2D, ARRDC2, IL17RA, FAM32A, HDGF, ARFRP1, CHD3, TBCC, ARID1A, CD7, RASGRP2, RASA3, GTF2I, SMARCA4, NFE2L2, ARHGAP30, TMEM87A, SARAF, CHIC2, ARHGEF2, SLA, IKZF1, RAB4A, TMC8, CELF2, FUS, CEP68, MTMR14, KRIT1, EIF4E, OTUD5, PRKCA, SYPL1, ARID5A, IRF9, RGS14, IL6ST, NFATC2IP, CNOT8, KMT2E, TMCO1, ING5, ABLIM1, MSH6, SEPHS2, S1PR4, SSBP4, CNBP, ARL8B, WDR1, CD28, RTN4, NUP50, YPEL3, DNAJB6, DGKZ, ARHGEF3, ZNF397, TRAPPC4, HIPK1, MAP3K2, SAMHD1, CREBBP, ARL4C, WNK1, KLF12, ZNF652, STK17A	CD4 T Naive Core	down	875	87	1294	6.72334	ENCODE_and_ChEA_Consensus_TFs_from_ChIP-X.gmt
SMC3 ENCODE	0.465863	0.767305	-0.994818	TNFAIP8L2, ABT1, NOG, ID2, EID2, KLHL24, IL6R, SLC9A3R1, MYC, ARRDC3, MARCH9, RASSF5, SLC25A45, NIPAL3, DHRS3, RASGRP1, TMEM170A, TRIB2, STAG1, DNMT3A, UBE2E3, NFE2L2, HIPK2, RABAC1, GNPTAB, AHCYL1, EXOG, IRF9, PDS5B, YDJC, PDHB, TMCO1, TBL1XR1, LRP10, EPHB6, ARL8B, RTN4, TINF2, APMAP, U2AF2, RRAGA, ARHGAP4	CD4 T Naive Core	down	876	42	1181	3.55631	ENCODE_and_ChEA_Consensus_TFs_from_ChIP-X.gmt
POU5F1 CHEA	0.433538	0.762443	-1.00838	ID2, TCF7, BLCAP, IFITM1, GID8, ZFP36L1, FAM102A, STAG1, RPIA, GRAP2, SET, IL6ST, PURA, RIF1, MSH6, MAD1L1	CD4 T Naive Core	down	877	16	261	6.13027	ENCODE_and_ChEA_Consensus_TFs_from_ChIP-X.gmt
STAT3 CHEA	0.434381	0.762443	-1.01081	ID2, ZMYND8, MYC, ZFP36L1, XPO6, IKZF1, MAP3K1, EIF1AX, SSBP2, IL6ST, KAT6A, ABLIM1, RUNX3, SSBP4, RTN4, ODC1, REST, ZFR	CD4 T Naive Core	down	878	18	177	10.1695	ENCODE_and_ChEA_Consensus_TFs_from_ChIP-X.gmt
CHD1 ENCODE	0.342946	0.685892	-1.03773	EIF5, RNF44, RBM5, USP3, IVNS1ABP, PTCD3, PTMA, SDR39U1, LUC7L2, CSNK2A1, THRAP3, DHRS3, TARDBP, SNX9, GRAMD1A, STAG1, GNB1, TBC1D15, NFE2L2, CHTOP, CHIC2, NOL8, EEF1D, FUS, LBH, MAP7D1, BPTF, SMC1A, CSNK1A1, SRSF2, MTMR14, PPIA, EIF1AX, NIPBL, PPP2CA, MAZ, TCP11L2, CREB1, EIF3B, PHF10, ZKSCAN1, PRPF38B, KMT2E, GNL3, PTOV1, DBF4, ASF1A, IST1, BZW2, USP47, BCL10, FAM120A, UBTF, HIPK1, TADA3, EP300, REST, GPCPD1, HIVEP2, TLK2, MLEC, MED13L, ZNF148, PRPF40A, WTAP	CD4 T Naive Core	down	879	65	655	9.92366	ENCODE_and_ChEA_Consensus_TFs_from_ChIP-X.gmt
ZEB1 ENCODE	0.369662	0.71825	-1.06524	NIPAL3, TACC3, LRCH4, CIR1, TAF11, PPM1B, TAF3, HIST1H4C	CD4 T Naive Core	down	880	8	106	7.54717	ENCODE_and_ChEA_Consensus_TFs_from_ChIP-X.gmt
HDAC2 ENCODE	0.273472	0.604518	-1.11651	ACTN1, DHRS3, HNRNPD, NFE2L2, BPTF, SYPL1, CTCF, DBF4, ASF1A, RTN4, PPM1B, WTAP, ZNF276, PDXDC1, IQGAP2, TNIK, MTDH, EIF5B	CD4 T Naive Core	down	881	18	175	10.2857	ENCODE_and_ChEA_Consensus_TFs_from_ChIP-X.gmt
FOSL2 ENCODE	0.290639	0.625991	-1.11874	EIF5, TMEM245, BCL9L, SLC25A45, TGFBR2, PAFAH1B2, HDAC7, MAP7D1	CD4 T Naive Core	down	882	8	196	4.08163	ENCODE_and_ChEA_Consensus_TFs_from_ChIP-X.gmt
KLF4 CHEA	0.127454	0.356871	-1.15119	LFNG, CRLF3, ABT1, ACTN1, ID2, PDK1, KLHDC3, PTMA, PPP1R14B, MYC, KLF2, TRIM27, PTPN6, LUC7L2, CSNK2A1, IFITM1, THRAP3, GID8, ZFP36L1, ARID1A, RASGRP2, ZBTB44, PCBP1, GTF2I, USP22, NFATC3, PNPLA2, AP1M1, HIPK2, CSNK1G2, TMC8, BRD9, CSNK1A1, SUN2, TMC6, PPIA, UCP2, IRF9, CRIP1, SET, IL6ST, CTCF, RIF1, CNOT8, TRIM28, MIF, RALBP1, PTOV1, TBL1XR1, MSH6, DBF4, RNF13, MAD1L1, ZBTB7A, KLF3, MCL1, TMEM41B, CDR2, OXCT1, CNBP, ARL8B, EMC10, USE1	CD4 T Naive Core	down	883	63	987	6.38298	ENCODE_and_ChEA_Consensus_TFs_from_ChIP-X.gmt
RCOR1 ENCODE	0.101559	0.295019	-1.18315	CRLF3, CTDSP2, MTERF4, PDK1, TSPAN14, INPP4A, PTMA, PPP1R14B, IL6R, SLC9A3R1, TMEM243, WDR43, LEPROTL1, NIPAL3, MOB2, CTDSP1, SNX9, GRAMD1A, TBCC, STAG1, CLK4, DNMT3A, TBC1D15, AUP1, LUC7L, CEP68, SSBP2, UCP2, PRKCA, ARID5A, PPP2CA, CIR1, IL6ST, MAZ, PPP4C, YDJC, MSI2, SMAD4	CD4 T Naive Core	down	884	38	702	5.41311	ENCODE_and_ChEA_Consensus_TFs_from_ChIP-X.gmt
RAD21 ENCODE	0.0987292	0.295019	-1.19539	TNFAIP8L2, ABT1, NOG, TRABD2A, EID2, MAML2, IL6R, MYC, ARRDC3, RASSF5, SLC25A45, NIPAL3, ARFRP1, TMEM170A, TRIB2, STAG1, FXN, DNMT3A, NFE2L2, HIPK2, RABAC1, GNPTAB, AHCYL1, EXOG, TMEM134, BCAS4, ELK4, IRF9, PDS5B	CD4 T Naive Core	down	885	29	1265	2.29249	ENCODE_and_ChEA_Consensus_TFs_from_ChIP-X.gmt
ESR1 CHEA	0.191412	0.4729	-1.21372	ID3, ID2, NFIC, IL17RA, ZFP36L1, TACC1, KAT6B, FKBP4, TOP1, ST3GAL1, LITAF	CD4 T Naive Core	down	886	11	154	7.14286	ENCODE_and_ChEA_Consensus_TFs_from_ChIP-X.gmt
GATA2 CHEA	0.068397	0.220975	-1.24095	CCR7, FBL, S1PR1, RUNX1, IL6R, DGKD, ZMYND8, KLF2, AAK1, TNFAIP8, DHRS3, IL16, CTDSP1, PIK3IP1, FAM32A, HDGF, CHD3, ARID1A, RHOH, IGF1R, RASA3, NFYB, USP22, AP1M1, IKZF1, RAB4A, HDAC7, PIK3CA, OXNAD1, BNIP3L, PDCD4, ST3GAL1, EXOG, OTUD5, CRIP1, GRAP2	CD4 T Naive Core	down	887	36	772	4.66321	ENCODE_and_ChEA_Consensus_TFs_from_ChIP-X.gmt
REST CHEA	0.0446151	0.187384	-1.27801	UXS1, ABT1, MAT2B, EID2, IL6R, BLCAP, YTHDF1, IPCEF1, IL17RA, HNRNPD, AASDHPPT, ARID1A, DNMT3A, TRIM44, SLC35C2, SNRK, RABAC1, CELF2, CEP68, TOP1, PRKCA, WIPI2, TAGAP, ARID5A, CDC42SE2, CCDC174, PURA, MSI2, FBXW11, TBL1XR1, MAD1L1, S1PR4, KLF3, USP47, WDR1, YY1, ARL4C, REST, GPCPD1, GPATCH2L, WNK1, TLK2, GPS2, MFNG, MED13L	CD4 T Naive Core	down	888	45	1280	3.51562	ENCODE_and_ChEA_Consensus_TFs_from_ChIP-X.gmt
SOX2 CHEA	0.0411049	0.181727	-1.28886	HBP1, FOXN3, MAT2B, ID2, PDK1, LEF1, IVNS1ABP, PTMA, TCF7, BLCAP, KLF2, ARRDC3, IFITM1, FOXO1, GID8, ZFP36L1, SNX9, RSF1, MTF2, TRIB2, STAG1, FOXP1, GTF2I, NFATC3, TMEM154, GRAP2, IL6ST, PKN2, CCDC174, RIF1, TRIM28, KRAS, TBL1XR1, MSH6, DBF4, NUDT4, CDR2, PLEKHA1, DIDO1, DNAJB6, SRSF6, SERINC5, SP3, REST, KLF12, PPM1B, BTG1	CD4 T Naive Core	down	889	47	775	6.06452	ENCODE_and_ChEA_Consensus_TFs_from_ChIP-X.gmt
BHLHE40 ENCODE	0.0557653	0.212922	-1.29011	CRLF3, CREBRF, USP3, PTMA, YTHDF1, SAE1, PIK3IP1, DCK, SLC35C2, TBC1D15, XPO6, RAB4A, BPTF, PPIA, RIF1, ENOPH1, PDHB, KAT6A, SEPHS2, TOMM20, HIF1A, NUP50, RABEP1, MAGED2, CAMK2D, PRRC2C, STAT6, BFAR, RAB21, NT5C	CD4 T Naive Core	down	890	30	348	8.62069	ENCODE_and_ChEA_Consensus_TFs_from_ChIP-X.gmt
GATA1 CHEA	0.0286509	0.142494	-1.31911	FOXN3, S1PR1, BACH2, ID2, UBAC2, IVNS1ABP, TIAM1, RUNX1, IL6R, ZMYND8, DCAF7, TSHZ2, TNFAIP8, FOXO1, AASDHPPT, ST6GAL1, ARID1A, RHOH, IGF1R, DNMT3A, AFG3L2, AP1M1, IKZF1, RAB4A, RERE, CELF2, LBH, BPTF, BNIP3L, TNPO1, ST3GAL1, PRKCA, SYPL1, GOLGA4, CRIP1	CD4 T Naive Core	down	891	35	807	4.33705	ENCODE_and_ChEA_Consensus_TFs_from_ChIP-X.gmt
EGR1 CHEA	0.0588339	0.214871	-1.3225	HBP1, APBA2, MAML2, SRPK2, DYRK2, IVNS1ABP, NFIC, MYADM, DNMT3A, ELF2, CHIC2, RGS14, RIF1, KMT2E, PDHB, ZBTB20, HNRNPF, SDCBP, BCL10, VAMP2, DIDO1	CD4 T Naive Core	down	892	21	315	6.66667	ENCODE_and_ChEA_Consensus_TFs_from_ChIP-X.gmt
FOXA1 ENCODE	0.0682102	0.220975	-1.34763	HBP1, BACH2, PIH1D1, DHRS3, ARRDC2, FOXP1, SLC35C2, CHIC2, YIPF4, DUSP11, MTMR14, MAZ, TCP11L2, LRP10	CD4 T Naive Core	down	893	14	205	6.82927	ENCODE_and_ChEA_Consensus_TFs_from_ChIP-X.gmt
TP53 CHEA	0.0534987	0.212922	-1.36709	FOXN3, BCL11B, ACTN1, RUNX1, WDR43, TNFAIP8, RBPJ, UBE2G2, PHF14, GCC2, MSI2, SYNE1, PRKAG2, MAD1L1, VAMP2, PUM1, ZNF397, CAMK2D, BTG1	CD4 T Naive Core	down	894	19	319	5.95611	ENCODE_and_ChEA_Consensus_TFs_from_ChIP-X.gmt
TCF3 CHEA	0.00901771	0.0841653	-1.3692	ID3, CTDSP2, ACTN1, PDK1, LEF1, USP3, PTMA, SATB1, CHD7, ZMYND8, MYC, KLF2, PTPN6, IFITM1, WDR82, HNRNPD, GID8, ZFP36L1, FAM102A, RBPJ, CHD3, TRIB2, CD4, PDE7A, FOXP1, DNMT3A, RPIA, ADPGK, TBC1D15, NFATC3, FKBP4, GIGYF2, MAP7D1, PRKACB, CSNK1A1, GTF2B, ELK4, GRAP2, SET, IL6ST, PKN2, PURA, RIF1, CEPT1, TRIM28, ENOPH1, PDHB, INO80, TBL1XR1, MSH6, DBF4, TMEM63A, MAD1L1, MCL1, PLEKHA1, RTN4, YY1, DIDO1, DNAJB6	CD4 T Naive Core	down	895	59	1006	5.86481	ENCODE_and_ChEA_Consensus_TFs_from_ChIP-X.gmt
AR CHEA	0.0122509	0.0935523	-1.38105	FBL, BCL11B, APBA2, MAML2, SRPK2, TIAM1, ZBED5, PCMTD2, KLF2, NFIC, TSHZ2, LY9, DHRS3, ZFP36L1, DCK, PDE7A, IGF1R, NFYB, SLC35C2, AK5, UBE2E3, AFG3L2, ELF2, KAT6B, KIAA0355, HIPK2, RAB4A, RERE, MAP7D1, TMC6, PAG1, EIF4E, PRKCA, PDS5B, TCP11L2, USP8, TBL1XR1, SCAPER, PRKAG2, BCL10, OXCT1, RTN4, NUP50, RAD21, SAMSN1, SERINC5, ARL4C, ARMC1, ANKRA2	CD4 T Naive Core	down	896	49	1095	4.47489	ENCODE_and_ChEA_Consensus_TFs_from_ChIP-X.gmt
MYOD1 ENCODE	0.066533	0.220975	-1.40519	PPP1R14B, EVI2A, TTC9, CHD3, AKAP9, TAZ, CLEC2D, PRMT1	CD4 T Naive Core	down	897	8	166	4.81928	ENCODE_and_ChEA_Consensus_TFs_from_ChIP-X.gmt
TP63 CHEA	0.0032352	0.0543513	-1.44852	LFNG, MAT2B, BACH2, ID2, MAML2, LEF1, USP3, IL6R, TCF7, ITGA6, TNRC6C, TSHZ2, CCDC28A, RBM39, FOXO1, TARDBP, SLC39A10, SRSF4, CUL1, FXN, LDLRAP1, AKR1B1, SLC35C2, DDX1, SMARCA4, TMEM154, RAB4A, RERE, LBH, MAP7D1, TOP1, SCML4, PPIA, ELK4, GOLGA4, GRAP2, PCBP2, ITPKB, LMO7, PRKCQ, KMT2E, TAF11, TBL1XR1, ABLIM1, PUM2, KLF3, BZW2, TRIM56, CBR1, WDR1, MGAT1, RAB22A, NOL11, DPH5, VPS4B, ZEB1, YTHDC1, ATP1A1, NRBF2, RCSD1, ETS1, PRRC2B, SPG7, MLXIP, SACM1L, LBR, SEL1L, DEF6, TFAM, NUCKS1, FAM49B	CD4 T Naive Core	down	898	71	1399	5.07505	ENCODE_and_ChEA_Consensus_TFs_from_ChIP-X.gmt
FOXA2 ENCODE	0.0108127	0.0908266	-1.5017	LFNG, HBP1, CTDSP2, ID2, PIH1D1, TGFBR2, DHRS3, RBM39, MYADM, FOXP1, TRIM44, YIPF4, SLC7A6, PIK3CA, MTMR14, CDC37L1, RIF1, CNOT8, TCP11L2	CD4 T Naive Core	down	899	19	316	6.01266	ENCODE_and_ChEA_Consensus_TFs_from_ChIP-X.gmt
SALL4 CHEA	0.00737748	0.0774636	-1.50247	FBL, EIF5, ID3, ABT1, BACH2, ID2, USP3, PCMTD2, ZMYND8, DHRS3, CUL1, STAG1, ADPGK, GTF2I, UBE2E3, CELF2, BNIP3L, IL6ST, LITAF, PURA, TRIM28, EIF3B, PRKCQ, TBL1XR1, MSH6, NUDT4, LYPLA1	CD4 T Naive Core	down	900	27	355	7.60563	ENCODE_and_ChEA_Consensus_TFs_from_ChIP-X.gmt
SMAD4 CHEA	0.00216759	0.0543513	-1.59993	EIF5, ID3, MAT2B, NOG, ACTN1, IVNS1ABP, INPP4A, ITGA6, BLCAP, DHRS3, FOXO1, SNX9, SRSF4, RBPJ, ZNF131	CD4 T Naive Core	down	901	15	584	2.56849	ENCODE_and_ChEA_Consensus_TFs_from_ChIP-X.gmt
FOXP2 ENCODE	0.00396451	0.0555031	-1.65331	HBP1, SPOP, CTDSP2, PIH1D1, SLC25A45, CCDC28A, KLHDC2, HNRNPD, PIK3IP1, FOXP1, TBC1D15, NFE2L2, HDAC7, BPTF, DUSP11, BNIP3L, CSNK1A1, PCBP2, RIF1, MAZ, KAT6A	CD4 T Naive Core	down	902	21	178	11.7978	ENCODE_and_ChEA_Consensus_TFs_from_ChIP-X.gmt
SUZ12 CHEA	2.27812e-05	0.00191362	-1.86095	LFNG, BCL11B, ID3, NOG, BACH2, APBA2, LEF1, RUNX1, SATB1, IL6R, RASSF5, TGFBR2, DHRS3, SUSD3, ANKH, RASGRP1, TRIB2, AK5, HIPK2, IKZF1, LBH, PAG1, ST3GAL1, PRKCA, SPOCK2, PRKCH, ITPKB, PRKCQ	CD4 T Naive Core	down	903	28	1684	1.66271	ENCODE_and_ChEA_Consensus_TFs_from_ChIP-X.gmt
IRF8 CHEA	0.000973163	0.011706	1.81208	CTSS, CASP1, PSMB9, PSME2, CD74, ERP29, STAT2, IFI35, RBCK1, TAPBP, N4BP2L1, HSP90AB1, BCAP31, AIF1, DTX3L	CD8 T Naive Core	up	904	15	121	12.3967	ENCODE_and_ChEA_Consensus_TFs_from_ChIP-X.gmt
CEBPB ENCODE	0.000520667	0.010934	1.80363	EIF1, PRR13, UBB, HIST1H2AC, MIS18BP1, IRF2, CEBPB, XRCC5, NFKBIA, GPX4, ACTB, TARS, RAD23B, HIPK3, DDIT4, MPG, COTL1, NDUFS7, STAT3, PSMB3, PEX16	CD8 T Naive Core	up	905	21	144	14.5833	ENCODE_and_ChEA_Consensus_TFs_from_ChIP-X.gmt
RELA ENCODE	1.08716e-05	0.000456608	1.78736	CD69, PNRC1, TXN, BAZ1A, JUNB, NFKBIZ, HSP90B1, LCP1, DUSP2, VASP, IRF2, CD74, B2M, PLGRKT, UQCRC2, STAT1, ACTR3, MFSD10, NFKBIA, CXCR4, CITED2, METTL21A, HSP90AB1, ACTB, HIST1H1E, CCDC107, ANP32E, CD79A, PPID, IKZF3, TMSB4X, STXBP3, JUN, PNRC2, ZFP36L2, BST2, REL, ARL6IP5	CD8 T Naive Core	up	906	38	484	7.85124	ENCODE_and_ChEA_Consensus_TFs_from_ChIP-X.gmt
NELFE ENCODE	0.000662415	0.0111286	1.66361	EIF1, UBC, ACTG1, HIST1H2AC, JUNB, TOB1, DUSP1, B2M, UQCRC2, CYCS, CALR, LDHA, CITED2, HIST2H2AC, EIF4G2, NDUFB11, HSP90AB1, ACTB, HSPA5, HIST1H1E, DDIT4, FOS, HNRNPAB, GNAI3, NPM1, HIST1H1C	CD8 T Naive Core	up	907	26	234	11.1111	ENCODE_and_ChEA_Consensus_TFs_from_ChIP-X.gmt
IRF1 ENCODE	0.000975498	0.011706	1.65004	PSMG4, APOBEC3C, UBE2L6, PSME2, SP140L, IRF2, B2M, STAT1, SAMD9, CYCS, STAT2, NUB1, IFI35, VAMP5, RBCK1, MT2A, TXNDC9, SKA2, PSMB1, MEA1, G3BP2, FBXL5, SSBP1, PSME1, TTC32, JUN, DTX3L, PSMA2	CD8 T Naive Core	up	908	28	263	10.6464	ENCODE_and_ChEA_Consensus_TFs_from_ChIP-X.gmt
FOXM1 ENCODE	0.0334081	0.165075	1.53842	HIST1H2AC, HSP90B1, SKA2	CD8 T Naive Core	up	909	3	95	3.15789	ENCODE_and_ChEA_Consensus_TFs_from_ChIP-X.gmt
NANOG CHEA	0.0133298	0.0933085	1.40245	PRR13, UBB, CHCHD10, CALCOCO2, FAM162A, MAP1LC3B, EPHX2, TCEA3, TPRKB, NFKBIA, SMS, MAX, CITED2, PLEKHF2, SNRPN, SKA2, PKIA, PPHLN1, GRSF1, XRN2, MCTS1, PRPS1, LYRM1, ZFC3H1, MIB2, ENO1, ZCRB1, BRMS1, ARL6IP5	CD8 T Naive Core	up	910	29	595	4.87395	ENCODE_and_ChEA_Consensus_TFs_from_ChIP-X.gmt
STAT3 ENCODE	0.00653013	0.0590228	1.37621	UBC, PNRC1, TXN, HIST1H2AC, JUNB, SH3BGRL, HSP90B1, TOB1, UBE2L6, FAM177A1, IRF2, COPS2, CASP4, DUSP1, FUBP1, ARPC5L, PRDX5, H2AFJ, STAT1, STAT2, SP110, ZMYM5, WHAMM, MT2A, HIST2H2AC, HADHB, TARS, SSBP1, XRN2, LYRM1, HIST1H1E, EIF3H, GSTK1, ANP32E, DDIT4, EIF3E, DNAJB1, COX7A2, FOS, JUN, COPS4, BST2, HIST1H1C, STAT3, ARL6IP5, IQGAP1, PSMB3, SAT1, TMEM256	CD8 T Naive Core	up	911	49	725	6.75862	ENCODE_and_ChEA_Consensus_TFs_from_ChIP-X.gmt
BCL3 ENCODE	0.0354523	0.165444	1.37514	UBC, UBB, PHPT1, STAT1, NFKBIA, HIST1H1D, CYBA, HIST2H2AC, METTL21A, GPX4, ACTB, HIST1H1E, CD79A, HIST1H1C, REL, NDUFS7, NDUFA13, PYCARD	CD8 T Naive Core	up	912	18	273	6.59341	ENCODE_and_ChEA_Consensus_TFs_from_ChIP-X.gmt
ETS1 ENCODE	0.0713428	0.259449	1.3212	UBC, UBB, JUNB, HIGD2A, HSP90AB1, PSMB1, MEA1, XRN2, ZFC3H1, SEC11C, HIST1H1C, STAT3, ORMDL3	CD8 T Naive Core	up	913	13	156	8.33333	ENCODE_and_ChEA_Consensus_TFs_from_ChIP-X.gmt
SP1 ENCODE	0.0297116	0.155986	1.27255	UBC, TRAPPC6A, HIST1H2AC, HSP90B1, TOB1, HLTF, PSME2, RECQL, VASP, PHPT1, DRAP1, ACAP2, DDA1, ACTR3, STAT2, CALR, ZMYM5, WHAMM, PGP, SDF2L1, CITED2, PIN1, GPX4, SKA2, TARS, HSPA5, HNRNPK, ENSA, GATAD2A, RAB11B, TMEM160, PSMD4, CASC4, ANP32E, COTL1, EPS15, HNRNPAB, COPS4, DDX39A, COX6B1, HIST1H1C, TMEM256, RPN2, VCP, DCAF11, DCP2, SSR3, ARL6IP1, KPNB1, PPP2R5A	CD8 T Naive Core	up	914	50	707	7.07214	ENCODE_and_ChEA_Consensus_TFs_from_ChIP-X.gmt
ZMIZ1 ENCODE	0.0187291	0.121019	1.24155	EIF1, UBC, SCAND1, PNRC1, TXN, ACTG1, PDIA3, HIST1H2AC, JUNB, DUSP2, GTF2F1, TOB1, PFDN2, VAMP8, NMRK1, DUSP1, CEBPB, PRDX5, ACAP2, FKBP1A, STK17B, PIP4K2A, OSTF1, CALR, ACAA2, IFI35, NDUFA12, SH3BGRL3, HIST1H1D, CITED2, ZRSR2, DDRGK1, HIST2H2AC, GPX4, CHRAC1, HSP90AB1, POMP, SNX6, TSPAN32, ACTB, HSPA5	CD8 T Naive Core	up	915	41	914	4.48578	ENCODE_and_ChEA_Consensus_TFs_from_ChIP-X.gmt
SIN3A ENCODE	0.0284264	0.155986	1.21081	UBC, MPC2, ACTG1, TRAPPC6A, HIST1H2AC, JUNB, NOP14, MIS18BP1, TOB1, RECQL, VASP, COPS2, HIGD2A, DUSP1, FUBP1, CEBPB, UTP18, FKBP1A, STAT1, POLR2K, PSMD14, ABCE1, TAF9, LDHA, CITED2, PWP1, HIST2H2AC, TXNDC9, SKA2, HADHB, HSP90AB1, PSMB1, TARS, HNRNPK, RWDD1, SSBP1, XRN2, TCP1, HIST1H1E, CRCP, TAX1BP1, TFPT, TAF12, DDIT4, ZFC3H1, PPIB, METTL23, EBNA1BP2, PPIH, HNRNPAB, IK, CCDC25, NPM1, HIST1H1C, BRMS1, ATG3, STAT3, ATIC, EXOSC5, NASP, BZW1, PPP1R7, PEX16, HSPE1, PSMC2, U2AF1L4, CHMP1B, BUD31, PSENEN, IMMT, KPNA1, SF3B6, LYAR, SEC11A, PRPF31, DDX21, HSPD1, GAPDH, LAMTOR5, SAR1B, TIMM9, DUT, CD164, PKM, EMC3, NUP54, RSL1D1, GARS, CTSA, VMP1, NUDCD2, NDUFA2, GSPT1, ARF4, TAF1D, GPATCH11, H2AFZ, NSA2, PRDX1, ACTR2, DBF4, HSPA9, SEC31A, BMS1, RNPS1	CD8 T Naive Core	up	916	105	1131	9.28382	ENCODE_and_ChEA_Consensus_TFs_from_ChIP-X.gmt
VDR CHEA	0.192558	0.479362	1.21052	CD69, NMI, SP110, NFKBIA	CD8 T Naive Core	up	917	4	76	5.26316	ENCODE_and_ChEA_Consensus_TFs_from_ChIP-X.gmt
STAT5A ENCODE	0.150108	0.434796	1.20017	TXN, HIST1H2AC, COX7A2L, ARPC5L, CHCHD2, HIST2H2AC, FTH1, ELOF1, HIST1H1E, DDIT4, MIB2, EPS15, TTC32, HIST1H1C, PITHD1, IMP3, COMT, MYL12A, UBE2L3, PKM, ARF4, H2AFV, NUCB1	CD8 T Naive Core	up	918	23	233	9.87124	ENCODE_and_ChEA_Consensus_TFs_from_ChIP-X.gmt
NFIC ENCODE	0.187739	0.479362	1.13388	MPC2, PNRC1, HIST1H2AC, IRF2, DUSP1, ACAA2, NFKBIA, LDHA, CITED2, SNF8, MT2A, HIST2H2AC, GPX4, ECH1, TARS, HIST1H1E, FOS, JUN, HIST1H1C, PSMB3, FAM120AOS, HSPB1	CD8 T Naive Core	up	919	22	279	7.8853	ENCODE_and_ChEA_Consensus_TFs_from_ChIP-X.gmt
SRF ENCODE	0.215196	0.500737	1.1158	PSMG4, ACTG1, SSU72, JUNB, PDCD5, ACTR3, ECH1, ACTB, ARPC4, RWDD1, RAB11B, ARPC5, EIF3H, TFPT, RANBP6, FOS, COPS4, ZYX, ORMDL3, CCT8, CHMP1B, SF3B6, RSU1, RSRC1, TSR2, PRPF31, MYL12A, PFN1, IER2, POP4, EMC3, U2SURP, VPS28	CD8 T Naive Core	up	920	33	299	11.0368	ENCODE_and_ChEA_Consensus_TFs_from_ChIP-X.gmt
FOS ENCODE	0.178172	0.479362	1.11301	PRR13, UBC, TXNIP, HSP90B1, TOB1, HLTF, RECQL, PHPT1, H2AFJ, ACAP2, DDA1, CALR, WHAMM, CHCHD2, GPX4, SKA2, HSPA5, HNRNPK, HDAC1, ENSA, GATAD2A, RAB11B, TMEM160, PSMD4, HIST1H1E, ANP32E, COTL1, HNRNPAB, PNRC2, MPRIP, DDX39A, GLO1, LENG1, STAT3, PSMB3, HSPE1, RPN2, NDUFAF2, VCP, DCAF11, SSR3, KPNB1, PPP2R5A	CD8 T Naive Core	up	921	43	637	6.75039	ENCODE_and_ChEA_Consensus_TFs_from_ChIP-X.gmt
RFX5 ENCODE	0.220563	0.500737	1.08654	UBC, PNRC1, UBB, TRAPPC6A, JUNB, TOB1, XBP1, NMRK1, CD74, CEBPB, B2M, YWHAZ, TSPYL2, OSTF1, HMGN3, SDF2L1, DNAJC1, SKA2, SF3B5, ENSA, GATAD2A, DDIT4, MIB2, DNAJB1, PNRC2, LENG1, TSPYL1, ZC3H7A, NASP, ZNF721, VCP, DCAF11, DCP2, SETD3, KPNB1	CD8 T Naive Core	up	922	35	559	6.26118	ENCODE_and_ChEA_Consensus_TFs_from_ChIP-X.gmt
TRIM28 ENCODE	0.351514	0.681741	1.06264	ATF7IP2, DUSP1, HSP90AB1, HSPA5, SSBP1	CD8 T Naive Core	up	923	5	120	4.16667	ENCODE_and_ChEA_Consensus_TFs_from_ChIP-X.gmt
HNF4A ENCODE	0.319397	0.638795	1.03829	PRR13, UBC, MPC2, SCAND1, UBE2V2, ETFB, JUNB, DNAJC15, PSME2, IRF2, PARP4, CEBPB, EPHX2, CFAP97, CYCS, RGS19, NFKBIA, VAMP5, TAF9, PCGF5, CITED2, METTL21A, OCIAD2, HADHB, CHRAC1, PSMB1, NEDD8	CD8 T Naive Core	up	924	27	1276	2.11599	ENCODE_and_ChEA_Consensus_TFs_from_ChIP-X.gmt
IRF3 ENCODE	0.357102	0.681741	1.03063	TRAPPC6A, HIST1H2AC, HSP90B1, HLTF, RECQL, PHPT1, H2AFJ, ACAP2, DDA1, CALR, NUDC, ZMYM5, WHAMM, CHCHD2, PGP, SDF2L1, SKA2, HSPA5, ENSA, GATAD2A, RWDD1, RAB11B, TMEM160, TCP1, ANP32E, PHF20, DDX54, DDX39A, GLO1, COX6B1, LENG1, PSMB3, TMEM256, RPN2, VCP, DCAF11	CD8 T Naive Core	up	925	36	663	5.42986	ENCODE_and_ChEA_Consensus_TFs_from_ChIP-X.gmt
YY1 CHEA	0.417496	0.702713	1.0129	MPC2, UBB, MAP1LC3B, UFC1, NDUFB8, YWHAZ, CHCHD2, ECH1, PSMD7, TMED10, CCDC25, PSMC5, NDUFS7, DNAJC8, PSMD1, CCDC124, TMED9, RPF1, PNISR	CD8 T Naive Core	up	926	19	332	5.72289	ENCODE_and_ChEA_Consensus_TFs_from_ChIP-X.gmt
EGR1 ENCODE	0.412553	0.702713	1.01104	UBC, DNAJC15, ARPC5L, DRAP1, STAT1, NDUFA4, TSTD1, HCST, LAP3, CLPX, COA6, GPX4, CHRAC1, ARPC4, TSC22D3, RAD23B, LYRM1, SURF2, CCDC107, COX5A, COX5B, ZNHIT1, ACTR10, RAB7A, HNRNPAB, BZW1, FAM120AOS, HSPB1, EIF5A, CASD1, SETD3, SSR3, CEP57, ADRM1, KDM1A, AIDA, PNISR, ELP5, IFT20, VPS26A, IER2, CD164, FAM76B, ATXN2L, UPF3A, GNG5	CD8 T Naive Core	up	927	46	537	8.56611	ENCODE_and_ChEA_Consensus_TFs_from_ChIP-X.gmt
PBX3 ENCODE	0.442745	0.702713	1.00177	EIF1, PRR13, UBC, UBB, TRAPPC6A, HIST1H2AC, JUNB, HLTF, STX8, MAP1LC3B, H2AFJ, DRAP1, YWHAZ, ACAP2, DDA1, CYCS, CALR, DYNLRB1, NUDC, ZMYM5, WHAMM, CHCHD2, PGP, HMGN3, NFKBIA, NDUFA12, HIST1H1D, HIST2H2AC, SKA2, ME2, EIF4G2, HSP90AB1, ACTB, PRPF8, HSPA5, HNRNPK, ENSA, MEA1, GATAD2A, SRP19, RAB11B, TMEM160, TCP1, PSMD4, RANGRF, HIST1H1E, ANP32E, FKBP2, TMSB4X, ZMYM4, ENO1, HNRNPAB, PHF20, MPRIP, DDX39A, COX6B1, HIST1H1C, LENG1, STAT3, PSMB3, PPP1R7, FAM120AOS, RPN2, ATP6AP2, VCP, DCAF11, LTN1, ATP6V0E2, CEP57, KPNB1, PPP2R5A, ADRM1	CD8 T Naive Core	up	928	72	1269	5.67376	ENCODE_and_ChEA_Consensus_TFs_from_ChIP-X.gmt
BCLAF1 ENCODE	0.443379	0.702713	1.00057	EIF1, UBC, SCAND1, HIST1H2AC, JUNB, COPS2, HIGD2A, VPS29, NOL7, HIST1H1D, CITED2, HIST2H2AC, COA6, TXNDC9, BAX, HSP90AB1, PSMB1, ERP44, SRP19, SSBP1, TAF12, ZFC3H1, MNAT1, TERF2, PPIH, JUN, METTL5, PNRC2, COPS4, NDUFB7, NDUFS7, SAT1, SNRPB, HSPE1, PSMC2, LTN1, CACYBP, SNRPD1, KDM1A, UCHL5, AP2S1, SF3B6, HSPD1, MYL12A, SAR1B, TIMM9, SMARCD1, API5, JUND, GNG5, SUGT1, NUP54, GSPT1, TAF1D, LZIC, NSA2, PRDX1, ENY2, DBF4	CD8 T Naive Core	up	929	59	851	6.93302	ENCODE_and_ChEA_Consensus_TFs_from_ChIP-X.gmt
PPARD CHEA	0.45623	0.703339	0.993993	TXNIP, PLIN2, ETFB, SPNS3, TCHP, H2AFJ, PSMB6, ACAA2, FTH1, HADHB, EPRS	CD8 T Naive Core	up	930	11	285	3.85965	ENCODE_and_ChEA_Consensus_TFs_from_ChIP-X.gmt
SPI1 CHEA	0.635344	0.847125	0.964353	PRR13, CTSS, UBC, PDIA3, REEP5, JUNB, ARPC3, LCP1, MAPK1IP1L, MIS18BP1, VASP, IRF2, PPP2R5C, CEBPB, GTF3A, B2M, LTA4H, TCHP, UFC1, YWHAZ, ACAP2, CLTB, ACTR3, OSTF1, SP110, NUB1, LAPTM5, CLPP, HCST, CITED2, ALOX5AP, COX6A1, LSM2, TSPAN32, ARPC4, ARPC5, SSBP1, POLR2G, XRN2, HCLS1, GRHPR, BCL2A1, NDUFB5, CRCP, TTC1, TAX1BP1, KPNA4, FLOT1, HDDC2, AIF1, METTL23	CD8 T Naive Core	up	931	51	1056	4.82955	ENCODE_and_ChEA_Consensus_TFs_from_ChIP-X.gmt
ZKSCAN1 ENCODE	0.51911	0.778666	0.961505	DHRS7, OCIAD2, LAGE3, PSME1, ITM2C, MPRIP	CD8 T Naive Core	up	932	6	120	5	ENCODE_and_ChEA_Consensus_TFs_from_ChIP-X.gmt
PPARG CHEA	0.670261	0.878769	0.932559	UBC, CD69, MPC2, UBB, TOB1, DNAJC15, XBP1, FKBP1A, ERP29, CYCS, ACAA2, CITED2, CLPX, ECH1, LSM2, GRB2, ACTB, HSPA5, ZC3H15, POLR3GL	CD8 T Naive Core	up	933	20	535	3.73832	ENCODE_and_ChEA_Consensus_TFs_from_ChIP-X.gmt
KAT2A ENCODE	0.563628	0.802454	0.922134	HSP90B1, RECQL, HSP90AB1, HSPA5	CD8 T Naive Core	up	934	4	90	4.44444	ENCODE_and_ChEA_Consensus_TFs_from_ChIP-X.gmt
FOSL2 ENCODE	0.58383	0.803962	0.921514	UBC, PARP4, GTF3A, PSMD14, VAMP5, GPX4, ENO1, ZYX, NDUFS7, DSTN	CD8 T Naive Core	up	935	10	196	5.10204	ENCODE_and_ChEA_Consensus_TFs_from_ChIP-X.gmt
TAF7 ENCODE	0.77079	0.938354	0.90902	EIF1, UBC, HIST1H2AC, JUNB, TOB1, DUSP1, CYCS, TAF9, HIST1H1D, CITED2, HIST2H2AC, HSP90AB1, PSMB1, HSPA5, RAD23B, SSBP1, HIST1H1E, ANP32E, TAF12, MNAT1, EIF3E, FOS, PTGES3, ENO1, JUN, HNRNPAB, PNRC2, COPS4, ZYX, HIST1H1C, NDUFS7	CD8 T Naive Core	up	936	31	640	4.84375	ENCODE_and_ChEA_Consensus_TFs_from_ChIP-X.gmt
USF2 ENCODE	0.876933	0.94439	0.893931	EIF1, ACTG1, PLIN2, TRAPPC6A, PFDN2, DUSP1, MAP1LC3B, UTP18, ACAP2, STK17B, CALR, PGP, MAX, LDHA, LAP3, SPCS2, BAX, ADI1, ATRAID, GNPDA1, FBXL5, ARPC5, XRN2, NCL, HPS1, COX5A, ATP6V0E1, SEC11C, TMED10, CHCHD3, PGRMC2, PHF20, OSTM1, DDX39A, NPM1, CDV3, ATG3, ATIC, PSMB3, MAPRE1, DNAJC8, RBM3, DCAF11, DNPH1, AATF, ATP6V1F, CEP57, KPNB1, HMGN1, TMEM14C, PNISR, LPIN2, TSR2, HNRNPH2, GAPDH, MYL12A, RNF181, LAMTOR5, PRELID1, TIMM9, VPS26A, CD164, RHOA, FAM76B, DHX9, NUP54, CTSA, CUTA, KHDRBS1, U2SURP, H2AFZ, PIGP, TXLNG, DDX3X, DBF4, HSPA9, VAPA, BSG, SMNDC1, TTC3, HDLBP, HNRNPA3, GDI2, IMP4, SRM	CD8 T Naive Core	up	937	85	965	8.80829	ENCODE_and_ChEA_Consensus_TFs_from_ChIP-X.gmt
SIX5 ENCODE	0.850625	0.94439	0.892794	CALCOCO2, HSP90B1, NOP14, HIGD2A, LTA4H, PSMB6, DDA1, PRIM1, THAP11, CLPP, MAX, TMOD3, CLPX, TXNDC9, ECH1, THYN1, NEDD8, LSM10, SF3B5, ERP44, MEA1, PSMC4, TMEM160, CLINT1, PSMD4, TTC1, TFPT, ZFC3H1, SEC11C, TERF2, TMED10, CHCHD3, RAB7A, LARS, CCDC25, GLO1, PSMC5, PSMA2, NDUFS7, NDUFA13, TUFM, ORMDL3, SF3B2, PPP1R7, CLDND1, M6PR, U2AF1L4, EIF2S2, SSR3, CCDC124, TMED9, EIF2A, PSENEN, RAB29, UFSP2, AP2S1, BUB3, PRPF31, PSMC3, IFT20	CD8 T Naive Core	up	938	60	1094	5.48446	ENCODE_and_ChEA_Consensus_TFs_from_ChIP-X.gmt
TRIM28 CHEA	0.68	0.878769	0.883214	PDIA3, EVL, STAT1, HMGN3, CMC2, TERF2, JUN, HSPB1, TSN, RBM17, RAB29, BUB3, PTPN2	CD8 T Naive Core	up	939	13	210	6.19048	ENCODE_and_ChEA_Consensus_TFs_from_ChIP-X.gmt
E2F4 ENCODE	0.868881	0.94439	0.874713	EIF1, MIS18BP1, RECQL, VPS29, MFSD10, XRCC5, PRIM1, PGP, CKLF, SKA2, CMC2, CHRAC1, HNRNPK, RNASEH2B, GMPS, TCP1, SUMO1, ANP32E, ISCU, SUZ12, SMC5, PTGES3, HNRNPAB, NPM1, HIST1H1C, NASP, SNRPB, SF3B2, PPP1R7, LTN1, DCP2, EIF2S2, SNRPD1, CEP57, KPNB1, UCHL5, EIF3D, PSMC3, HNRNPA0, DTYMK, IER2, DUT, FAM76B, DHX9, CAND1, EMC3, RFC1, RAD51C, HAT1, U2SURP, H2AFV, H2AFZ, ALYREF	CD8 T Naive Core	up	940	53	710	7.46479	ENCODE_and_ChEA_Consensus_TFs_from_ChIP-X.gmt
FLI1 ENCODE	0.930226	0.964678	0.857358	MPC2, ARPC3, NOP14, ARPC5L, PRDX5, DDX24, LAPTM5, CHCHD2, LDHA, COA6, PSMB1, LSM2, POMP, SF3B5, ARPC4, SRP19, EXOC3, TTC1, TAX1BP1, TAF12, TPM4, FKBP2, COX5B, PPID, ZFC3H1, METTL23, COX7A2, EBNA1BP2, PPIH, GNAI3, NDUFA13, SNRPB, SF3B2, PSMC2, FLT3LG, LTN1, CACYBP, ARL6IP1, STRAP, UFSP2, SF3B6, ELP5, DDX21, MYL12A, SRSF5, DTYMK, PRELID1, IER2, ARCN1, MTPN	CD8 T Naive Core	up	941	50	650	7.69231	ENCODE_and_ChEA_Consensus_TFs_from_ChIP-X.gmt
MYC CHEA	0.978584	0.990374	0.806273	FUBP1, GTF3A, ARPC5L, CLNS1A, YWHAZ, LSM12, XRCC5, CALR, ABCE1, PWP1, CCT6A, BAX, HSP90AB1, TARS, HNRNPK, GATAD2A, G3BP2, RAD23B, NCL, RANGRF, NDUFB5, PSMD7, TMED10, SUZ12, EIF3E, EBNA1BP2, PTGES3, HNRNPAB, ZFP36L2, DDX39A, NPM1, CDV3, TXNL4A, NASP, HSPE1, RBM3, EIF5A, AATF, CACYBP, ATP6V1F, ANP32B, CEP57, ARL6IP1, KPNB1, EIF2A, EIF3D, HNRNPC, KPNA1, FKBP11, PRPF31, DDX21, HSPD1	CD8 T Naive Core	up	942	52	573	9.07504	ENCODE_and_ChEA_Consensus_TFs_from_ChIP-X.gmt
ATF3 ENCODE	0.864304	0.94439	0.769459	ERP29, PWP1, BAX, ADI1, RANBP6, ATG3, EIF2S2, CCDC124, HNRNPH2, EMC3, CTSA, SSNA1	CD8 T Naive Core	up	943	12	114	10.5263	ENCODE_and_ChEA_Consensus_TFs_from_ChIP-X.gmt
NR2C2 ENCODE	0.974306	0.990374	0.749916	PSMG4, GTF2F1, CLNS1A, PSMD14, NOL7, NEDD8, RWDD1, TMED10, PPIH, COPS4, PSMC5, NDUFB7, PARL, PEX16, CCT8, AIDA, RPF1, RSRC1, TSR2, IFT20	CD8 T Naive Core	up	944	20	350	5.71429	ENCODE_and_ChEA_Consensus_TFs_from_ChIP-X.gmt
USF1 ENCODE	1	1	-0.703252	HBP1, KLF3, ARRDC3, SLC39A10, CREBRF, PKN2, BPTF, PTMA, MOB2, TAF1, DENND6A, NFATC3, DCK, EIF4E, IPO7, PCBP1, CUL5, TOPORS, CBX6, KLHL24, RABEP1, RASSF3, EEF2, DFFA, EEF1D, EIF4A3, HNRNPD, ARL8B, CUL3, TOMM20, CLK4, ILF3, PIH1D1, SRSF2, PBXIP1, HSF2, DHPS, GTF2B, DBP, UBR5, YBX1, AFF4, BOD1, ATF6B, IRF9, GIGYF2, PRPF3, ENOPH1, PRKCSH, RNF145, USP9X, PCID2, USF2, SLC38A1, NRBF2, TMEM131, SAE1, CLTA, NOP10, SDR39U1, NEAT1, PRDX6, ARL2, GLYR1, TPP2, SPAG9, ID2, CACUL1, MED28, CEP95, HNRNPL, THAP5, SLC25A6, ATP6V1E1, RAB21, MED13, RAD23A, WSB1, UBE2B	CD8 T Naive Core	down	945	79	1423	5.55165	ENCODE_and_ChEA_Consensus_TFs_from_ChIP-X.gmt
CBX3 ENCODE	0.87153	0.94439	-0.726512	SFT2D2, AQR, MED23, MAN2A1, NOP10	CD8 T Naive Core	down	946	5	81	6.17284	ENCODE_and_ChEA_Consensus_TFs_from_ChIP-X.gmt
REST ENCODE	0.754185	0.93164	-0.815749	ANXA5, CMAS, DDX1, PHF14, TAOK3, GPS2, SPAG9	CD8 T Naive Core	down	947	7	383	1.82768	ENCODE_and_ChEA_Consensus_TFs_from_ChIP-X.gmt
TCF7L2 ENCODE	0.894257	0.950856	-0.825834	NOG, TCF7, NELFCD, RRAGA, RBM6, NFE2L2, BRD9, DGKD, PCBP1, ZBED5, MLLT6, PRPF38B, TMX4, SLC7A6, TMEM165, EEF1D, TMEM41B, SCAF11, SAMHD1, ELK4, IST1, CDK6, KRIT1, TMBIM6, COX20, USP9X, NKTR, PPM1K	CD8 T Naive Core	down	948	28	583	4.80274	ENCODE_and_ChEA_Consensus_TFs_from_ChIP-X.gmt
SP2 ENCODE	0.924898	0.964678	-0.839239	HBP1, ACTN1, CEP68, HIPK1, EIF5, MECP2, CREBRF, ZBTB20, GGA1, PASK, ZNF101, PTMA, PTK2B, CCNL2, NFATC2IP, PPIA, AKTIP, YLPM1, RBM39, SEL1L, KAT6B, ALKBH5, BBX, ZKSCAN1, RTN4, DCAF7, NIPAL3, THOC1, LRCH4, FAM133B, TMEM170A, HNRNPD, KCNAB2, CDR2	CD8 T Naive Core	down	949	34	994	3.42052	ENCODE_and_ChEA_Consensus_TFs_from_ChIP-X.gmt
RAD21 ENCODE	0.854662	0.94439	-0.856318	NOG, MAML2, MYC, ARRDC3, GGA1, ABT1, NFE2L2, IL6R, TRABD2A, SLC25A45, RABAC1, CBX6, SPG7, NIPAL3, EEF2, TMEM134, TMEM170A, JADE1, AHCYL1, SCAF11, ARRB2, ELK4, KATNBL1, POU2F2, EID2, MED23, MAN2A1, IRF9, PIM2, USF2, GORASP2, VPS36, TBC1D4, NOP10, LRRN3, YPEL2, ARL2, ARFRP1, STK10, DEF6, PDS5B	CD8 T Naive Core	down	950	41	1265	3.24111	ENCODE_and_ChEA_Consensus_TFs_from_ChIP-X.gmt
TCF3 ENCODE	0.857821	0.94439	-0.872837	PPP1R14B, SSBP4, FBXL3, AKAP9, EIF5, IVNS1ABP, ZNF397, SLC39A10, CLEC2D, CTDSP2, SRSF4, ARID1A, CCNL2, JPX, IKZF1, PPIA, ATP1A1, ADPGK, SFT2D2, PCBP1, FUS, MFNG, ZFP36L1, NOL9, YPEL3, YY1, ANXA5, RASSF3, EEF2, NUDT4, ODC1, LRCH4, EEF1D, NCBP2, SLC12A6, CARHSP1, TOMM20, SCAF11, RUNX1, PDE7A, SRSF2, PBXIP1, GTF2B, TAB2, AFF4, TM2D3, TRIM8, GIGYF2, TTC9, ZNF276, GNB1, RNF145, SSBP2, SLK, IL6ST, GORASP2, UBE2I, SMIM7, HIVEP2, POLR2A, NEAT1, ZC3H6, TUBA4A, PCBP2, MCL1, SPAG9, ARFRP1, KMT2C, TAGLN2, BTG1, CEP95, PPP1R12A, ZEB1	CD8 T Naive Core	down	951	73	840	8.69048	ENCODE_and_ChEA_Consensus_TFs_from_ChIP-X.gmt
CEBPD ENCODE	0.8063	0.94439	-0.885615	FBL, ACTN1, CEP68, MYC, KLF3, ARRDC3, CYTH1, SUGP2, RRAGA, GGA1, ABT1, NFE2L2, JPX, USP3, IL6R, ANKRD13D, ZBTB44, CTDSP1, RBM39, SFT2D2, PCBP1, FUS, TMEM259, KRCC1, ZBTB7A, KLHL24, PIK3CA, TMX4, EZH1, EEF2, CTCF, USP22, H3F3A, CUL3, TMBIM4, SRSF2, VHL, OGT, DHPS, GMCL1, BLCAP, AFF4, COX20, PRPF38A, ZNF276, TACC3, PCID2, SLC38A1, UBE2I, TRNAU1AP, HIST1H4C, POLR2A, ZC3H6, PCBP2, DKC1, MCL1, PABPC4, KMT2C, HSD17B11, BTG1, MED28, CEP95, MTF2, RAD23A, RBM4, SRSF1	CD8 T Naive Core	down	952	66	734	8.99183	ENCODE_and_ChEA_Consensus_TFs_from_ChIP-X.gmt
ZNF384 ENCODE	0.783294	0.939953	-0.896892	ID3, UBE2E3, HBP1, LUC7L, MYC, RERE, SAMD1, IVNS1ABP, ARRDC3, BPTF, NAP1L1, PLEKHB2, GRAMD1A, MLXIP, DCK, EIF4E, PCBP1, PRPF4B, ZFP36L1, CDC42SE2, ZBTB7A, YIPF4, PAN3, PHIP, NIPBL, CREBBP, EIF4A3, DPP8, CARHSP1, ARRB2, ILF3, UBTF, VHL, DBP, AFF4, TMBIM6, TRIM8, PRPF3, HERC4, GLUD1, USF2, PPM1K, YDJC, SERPINB9	CD8 T Naive Core	down	953	44	730	6.0274	ENCODE_and_ChEA_Consensus_TFs_from_ChIP-X.gmt
CHD1 ENCODE	0.739194	0.92675	-0.910147	HIPK1, RBM5, EIF5, IVNS1ABP, TARDBP, BPTF, RMND5A, NFE2L2, PTMA, USP3, UBL3, GRAMD1A, PPIA, CREB1, TBRG4, FUS, PTCD3, CD44, ZKSCAN1, CHTOP, CHIC2, PRPF38B, RASSF3, NIPBL, EEF2, TMEM165, DYNLT1, SMC1A, EEF1D, ASF1A, ARID1B, TCP11L2, KCNAB2, CSNK2A1, IST1, BCL10, PPP2CA, KATNBL1, UBTF, SRSF2, OGT, DBP, ATG12, COX20, GNB1, HERC4, NKTR, GLUD1, ARIH1, GPCPD1, VPS36, LBH, HIVEP2, SDR39U1, POLR2A, ZC3H6, ARL2, EIF1AX, RAB21, MED13, GABPB2, WSB1, SRSF1, UBE2B, LUC7L3, RAP1B, DDX6, DDHD1, STAG1, MLEC, CFLAR, PIK3R1, SENP6, NOP56, INO80D, RSBN1L, MAZ, RNF44, KMT2E, GATAD1, SNHG12, EWSR1, SPEN, CLK1, NOL8, LAPTM4A, PTDSS1, CUL2, RAC1, THRAP3	CD8 T Naive Core	down	954	90	655	13.7405	ENCODE_and_ChEA_Consensus_TFs_from_ChIP-X.gmt
ZBTB33 ENCODE	0.709301	0.902746	-0.91524	TMEM245, EIF5, RNF167, RRAGA, TARDBP, RBM26, GGA1, PURA, SHPRH, NFATC3, RBM39, CAMK2G, ITGB1BP1, CUL5, FUS, TOPORS, ANKRD49, NOL9, YY1, CHIC2, YIPF3, HSBP1, BCLAF1, DFFA, SMC1A, EIF4A3, MFSD8, CEP350, TMEM41B, RBPJ, CUL3, MAD1L1, MBTPS1, MAPKAPK5, PIH1D1, TMCO1, TAB2, SACM1L, RICTOR, KIN, NKTR, NRBF2, GORASP2, THAP7, BOD1L1, HIST1H4C	CD8 T Naive Core	down	955	46	702	6.55271	ENCODE_and_ChEA_Consensus_TFs_from_ChIP-X.gmt
ESR1 CHEA	0.579872	0.803962	-0.922918	ID3, KAT6B, ZFP36L1, RABEP1, NFIC, TACC1, LITAF, ST3GAL1	CD8 T Naive Core	down	956	8	154	5.19481	ENCODE_and_ChEA_Consensus_TFs_from_ChIP-X.gmt
EZH2 ENCODE	0.543782	0.801363	-0.945016	NOG, IQGAP2, CTDSP1, RNF157, PRPF38A, UBE2I, ARID4A, PDS5B, GTF2F2	CD8 T Naive Core	down	957	9	338	2.66272	ENCODE_and_ChEA_Consensus_TFs_from_ChIP-X.gmt
BHLHE40 ENCODE	0.554483	0.802454	-0.955258	RAB4A, CREBRF, BPTF, RMND5A, PTMA, USP3, PPIA, DCK, PIK3IP1, RABEP1, EZH1, TOMM20, ILF3, HSF2, CRLF3, SMG1, ENOPH1, USP9X, SAE1, NEAT1, ZC3H6, ARL2, SPAG9, CACUL1, RIF1, RAB21, UBE2B, YTHDF1, XPO6, PIAS2, PRRC2C	CD8 T Naive Core	down	958	31	348	8.90805	ENCODE_and_ChEA_Consensus_TFs_from_ChIP-X.gmt
E2F1 CHEA	0.597788	0.809906	-0.955612	ID3, FBL, LUC7L, MYC, ZNF397, SUGP2, MECP2, PKN2, BPTF, NFE2L2, KLF2, NFATC2IP, MIF, UBL3, DCK, TNRC6C, RBM39, SEL1L, FUS, ZBED5, ZFP36L1, RABAC1, SPG7, MSI2, TMX4, DCAF7, DDX17, EEF2, NUDT4, FAM98B, CCPG1, SMC1A, HNRNPD, SCO1, DPP8, SCAF11, ILF3, PAPOLA, CNBP, SRSF2, TAF11, CRLF3, KRAS, OGT, PEX2	CD8 T Naive Core	down	959	45	859	5.23865	ENCODE_and_ChEA_Consensus_TFs_from_ChIP-X.gmt
POU5F1 CHEA	0.46052	0.703339	-0.994531	TCF7, IFITM1, GRAP2, PURA, MLLT6, ZFP36L1, NOL9, FAM102A, MAD1L1, OGT, BLCAP, TMEM131, IL6ST, NDUFS1, POLR2A, SPAG9, ID2, HSD17B11, GID8, RIF1, TLE4, STAG1, SET	CD8 T Naive Core	down	960	23	261	8.81226	ENCODE_and_ChEA_Consensus_TFs_from_ChIP-X.gmt
NFE2L2 CHEA	0.432881	0.702713	-1.0059	MAT2B, HBP1, PIK3CD, TMC6, CEP68, FBXL3, MAML2, FGD3, SLC39A10, AK5, ZBTB20, KLF12, UBL3, AKTIP, ZNF652, PIK3CA, CHIC2, FOXP1, RABEP1, FAM102A, ASF1A, NCBP2, TOMM20, RAF1, ST3GAL1, PHF3, KRAS, PEX2, UBR5, ETS1, TMEM63A, MAN2A1, COX20, RICTOR, TTC9	CD8 T Naive Core	down	961	35	1022	3.42466	ENCODE_and_ChEA_Consensus_TFs_from_ChIP-X.gmt
ERG CHEA	0.423744	0.702713	-1.01534	GIMAP1, TIMM10B, UBE2G2, CCNDBP1, SHPRH, ZBTB44	CD8 T Naive Core	down	962	6	144	4.16667	ENCODE_and_ChEA_Consensus_TFs_from_ChIP-X.gmt
SMC3 ENCODE	0.406918	0.702713	-1.01624	UBE2E3, NOG, RASGRP1, SLC9A3R1, MYC, ARRDC3, RRAGA, ABT1, NFE2L2, GOSR1, IQGAP2, IL6R, ARF5, SLC25A45, MARCH9, RABAC1, CBX6, SPG7, KLHL24, RTN4, RASSF3, NIPAL3, EEF2, KPNA6, TMEM170A, AHCYL1, PCSK7, ARL8B, NCOA3, ARRB2, KATNBL1, POU2F2, TMCO1, EID2, AHNAK, MED23, MAN2A1, IRF9, PIM2, USP9X, YDJC, GORASP2, VPS36, TBC1D4, CISH, NOP10, LRRN3, YPEL2, PIM1, ARL2, STK10, DEF6, ID2, BTG1, PDS5B	CD8 T Naive Core	down	963	55	1181	4.65707	ENCODE_and_ChEA_Consensus_TFs_from_ChIP-X.gmt
CTCF ENCODE	0.392907	0.702713	-1.01748	RGCC, UBE2E3, NOG, RASGRP1, MYC, SAMD1, ARRDC3, RASGRP2, RRAGA, GGA1, BPTF, ATP8B2, ABT1, NFE2L2, PTMA, GOSR1, IQGAP2, IL6R, ARF5, SLC25A45, ADPGK, YLPM1, CLCN3, MARCH9, CUL5, RABAC1, NOL9, AQR, RTN4, NIPBL, NIPAL3, EEF2, KPNA6, CTCF, SLC7A6, TMEM134, USP22, H3F3A, CCPG1, FAM133B, TMEM170A, ASF1A, AHCYL1, MFSD8, PCSK7, RSF1, CELF1, SECISBP2, ARL8B, DPP8, SCAF11, ARRB2, METTL17, KATNBL1, POU2F2, EID2, MED23, MAN2A1, TRIM8, IRF9, PIM2, ENOPH1, USF2, YDJC, GORASP2, VPS36, TBC1D4, BOD1L1, HIST1H4C, NOP10, LRRN3, PIM1, ARL2, EHD1, CRBN, PCBP2, PABPC4, DDX46, PTPN6, DEF6, BTG1, PDS5B	CD8 T Naive Core	down	964	82	1790	4.58101	ENCODE_and_ChEA_Consensus_TFs_from_ChIP-X.gmt
KLF4 CHEA	0.397762	0.702713	-1.01779	PPP1R14B, ACTN1, CRIP1, TMC6, MYC, LFNG, KLF3, IFITM1, RASGRP2, SUGP2, RNF167, SUN2, UCP2, ABT1, PTMA, ARID1A, KLF2, BRD9, MIF, ZBTB44, PPIA, NFATC3, PCBP1, MLLT6, ZFP36L1, ZBTB7A, SERINC1, ANXA5, THOC1, CTCF, PNPLA2, USP22, CDR2, TMEM41B, SCO1, CSNK2A1, ARL8B, MAD1L1, AP1M1, CSNK1G2, PGLS, CNBP, CRLF3, OGT, DHPS, IRF9, SACM1L, COX20, HERC4, LEPROT, USF2, RBM38, TMEM131, IL6ST, IFRD2, PDXDC1, TRIM28, DGKA, PIM1, CRBN, MCL1, TMC8, NMT2, PTPN6, TAGLN2, ID2, HSD17B11, GID8, CEP95, PPP1R12A, RIF1	CD8 T Naive Core	down	965	71	987	7.19352	ENCODE_and_ChEA_Consensus_TFs_from_ChIP-X.gmt
FOXA1 ENCODE	0.300017	0.61467	-1.09462	HBP1, BACH2, CHIC2, YIPF4, MBP, FOXP1, EZH1, TCP11L2, ARRB2, PIH1D1	CD8 T Naive Core	down	966	10	205	4.87805	ENCODE_and_ChEA_Consensus_TFs_from_ChIP-X.gmt
FOXA2 ENCODE	0.270636	0.578036	-1.10778	HBP1, HIPK1, LFNG, CTDSP2, TRIM44, RBM39, TIA1, PIK3CA, YIPF4, FOXP1, SLC7A6, TCP11L2, ARRB2, PIH1D1, TGFBR2, RICTOR, HIST1H4C, HIVEP2, ID2, YTHDC1, RIF1	CD8 T Naive Core	down	967	21	316	6.64557	ENCODE_and_ChEA_Consensus_TFs_from_ChIP-X.gmt
RCOR1 ENCODE	0.209278	0.500737	-1.10784	PPP1R14B, SLC9A3R1, LUC7L, CEP68, SAMD1, CTDSP2, UCP2, PTMA, MOB2, IL6R, TSPAN14, CCNDBP1, GRAMD1A, INPP4A, CTDSP1, SFT2D2, PRKCA, ALKBH5, YPEL3, MSI2, RABEP1, NIPAL3, TMEM243, CREBBP, ARID1B, CEP350, CLK4, ARRB2, METTL17, PPP2CA, CRLF3, MTERF4, GMCL1, MAN2A1, PIM2, PRKCSH, USP9X, SSBP2, GPCPD1, YDJC, TM9SF3, IL6ST, FAM118A, TOMM5, MRFAP1, ARL2, EHD1	CD8 T Naive Core	down	968	47	702	6.69516	ENCODE_and_ChEA_Consensus_TFs_from_ChIP-X.gmt
STAT3 CHEA	0.272962	0.578036	-1.11273	SSBP4, MYC, IKZF1, MLLT6, ZFP36L1, KRCC1, MLLT3, RTN4, RUNX3, ODC1, CMAS, ZMYND8, UBR5, SSBP2, IL6ST, LDHB, PIM1, IRF1, EIF1AX, ID2, AKAP13, XPO6, PABPC1, HELB, PIK3R1, KAT6A	CD8 T Naive Core	down	969	26	177	14.6893	ENCODE_and_ChEA_Consensus_TFs_from_ChIP-X.gmt
ZC3H11A ENCODE	0.275255	0.578036	-1.12779	MYC, ARRDC3, PTK2B, CHTOP, AHCYL1, POU2F2	CD8 T Naive Core	down	970	6	129	4.65116	ENCODE_and_ChEA_Consensus_TFs_from_ChIP-X.gmt
RUNX1 CHEA	0.132294	0.396881	-1.12971	ID3, NOG, BCL9L, SPOP, SSBP4, CEP68, HIPK1, ZNF397, AAK1, RASGRP2, RAB4A, REXO2, RUNX2, LRRC8C, NFE2L2, ARHGEF3, BRD2, KLF12, ARID1A, NFATC2IP, IQGAP2, IL6R, CELF2, EVI2A, IKZF1, ANKRD13D, CYTH4, ZNF652, SFT2D2, S1PR4, EIF4E, FUS, MFNG, LEF1, MLLT6, PRKCA, YPEL3, CCDC28A, FAM32A, CHIC2, IL10RA, RTN4, TMX4, THOC1, EZH1, ITGA4, SELPLG, RASA3, DFFA, H3F3A, ZMYND8, CCPG1, CREBBP, JADE1, MAP3K2, KCNAB2, RGS14, SECISBP2, ARL8B, HDGF, SYPL1, SAMHD1, TMBIM4, RUNX1, SUSD3, PIH1D1, PGLS, CNBP, TMCO1, ARL4C, TAOK3, SMG1, KRIT1, AFF4, PDE3B, TRIM8, IRF9, RICTOR, USF2, SLC38A1, TMEM87A, ZNF224, TMEM131, IL6ST, IFRD2, CD7, LDHB, PIM1, SDHAF1, SRPK2, SARAF, TMC8, TRAPPC4, SEMA4D, ARFRP1, DGKZ, LCP2, STK10, DEF6, ID2, ARHGAP30, PPP1R12A, HNRNPL	CD8 T Naive Core	down	971	103	1294	7.95981	ENCODE_and_ChEA_Consensus_TFs_from_ChIP-X.gmt
HDAC2 ENCODE	0.194027	0.479362	-1.18696	ACTN1, BPTF, NFE2L2, IQGAP2, RTN4, ANXA5, CTCF, ASF1A, HNRNPD, SYPL1, ZNF276, PDXDC1, YPEL2	CD8 T Naive Core	down	972	13	175	7.42857	ENCODE_and_ChEA_Consensus_TFs_from_ChIP-X.gmt
ZEB1 ENCODE	0.173655	0.479362	-1.24832	GGA1, NIPAL3, LRCH4, TAF11, TACC3, HIST1H4C, FLNA, PPM1B, CIR1	CD8 T Naive Core	down	973	9	106	8.49057	ENCODE_and_ChEA_Consensus_TFs_from_ChIP-X.gmt
REST CHEA	0.0540706	0.216282	-1.25423	MAT2B, CEP68, KLF3, SUGP2, RORA, ABT1, PURA, PTK2B, ARID1A, PLEKHB2, IL6R, CELF2, TRIM44, UXS1, S1PR4, SEL1L, MFNG, RABAC1, MKLN1, KRCC1, CDC42SE2, PRKCA, YY1, CCDC174, TAGAP, MSI2, SNRK, RASSF3, IPCEF1, RBFA, HNRNPD, KCNAB2, RAF1, MAD1L1, GPATCH2L, PAPOLA, POU2F2, ARL4C, EID2, BLCAP, GPCPD1, TM9SF3, PRKCB, WIPI2, GPS2, CYLD, LRRN3	CD8 T Naive Core	down	974	47	1280	3.67188	ENCODE_and_ChEA_Consensus_TFs_from_ChIP-X.gmt
SOX2 CHEA	0.0519863	0.216282	-1.26975	MAT2B, TCF7, HBP1, IVNS1ABP, ARRDC3, IFITM1, PKN2, GRAP2, FOXN3, KLF12, PTMA, KLF2, UBL3, NFATC3, MFNG, LEF1, MLLT6, ZFP36L1, PLEKHA1, MBP, CCDC174, FOXP1, DDX17, NUDT4, CDR2, RSF1, KRAS, OGT, SERINC5, ETS1, AHNAK, BLCAP, TRIM8, IL6ST, DDX58, TRIM28, HIST1H4C, FOXO1, LDHB, YPEL2, SPAG9, ID2, BTG1, GID8, HNRNPL, RIF1, MTF2	CD8 T Naive Core	down	975	47	775	6.06452	ENCODE_and_ChEA_Consensus_TFs_from_ChIP-X.gmt
GATA1 CHEA	0.040942	0.181007	-1.28593	RHOH, CRIP1, RERE, IVNS1ABP, RAB4A, BACH2, BPTF, FOXN3, S1PR1, PTK2B, ARID1A, ST6GAL1, IQGAP2, IL6R, CELF2, IKZF1, CLCN3, UBE2V1, PRKCA, MBP, RTN4, GOLGA4, DCAF7, RUNX3, ZMYND8, SYPL1, ST3GAL1, AP1M1, RUNX1, ILF3, PRKCQ, PHACTR4, CDK6, UBR5, UBAC2, RBM38, TMEM131, PRKCB, LBH, FOXO1, CISH, FAM118A, CYLD, PIM1, EHD1, MPHOSPH9	CD8 T Naive Core	down	976	46	807	5.70012	ENCODE_and_ChEA_Consensus_TFs_from_ChIP-X.gmt
SALL4 CHEA	0.0779458	0.259449	-1.29313	ID3, FBL, UBE2E3, EIF5, BACH2, ABT1, PURA, USP3, UBL3, CELF2, ADPGK, NUDT4, ZMYND8, LITAF, SLC12A6, CUL1, SCAF11, PRKCQ, OGT, PDE3B, IL6ST, GORASP2, PRKCB, TRIM28	CD8 T Naive Core	down	977	24	355	6.76056	ENCODE_and_ChEA_Consensus_TFs_from_ChIP-X.gmt
TP53 CHEA	0.0870163	0.270717	-1.30139	BCL11B, ACTN1, ZNF397, RORA, FOXN3, PUM1, UBE2G2, MSI2, RBPJ, MAD1L1, PHF14, RUNX1, GCC2	CD8 T Naive Core	down	978	13	319	4.07524	ENCODE_and_ChEA_Consensus_TFs_from_ChIP-X.gmt
FOXP2 ENCODE	0.0803056	0.259449	-1.30274	HBP1, SPOP, CTDSP2, BPTF, NFE2L2, SLC25A45, PIK3IP1, KLHDC2, CCDC28A, FOXP1, HNRNPD, SCAF11, PIH1D1, HDAC7, ARIH1, POLR2A, PCBP2, YTHDC1, BTG1, RIF1, UBE2B, PABPC1, ZBTB4, UBE2Q1, KAT6A, MAZ	CD8 T Naive Core	down	979	26	178	14.6067	ENCODE_and_ChEA_Consensus_TFs_from_ChIP-X.gmt
TCF3 CHEA	0.0285154	0.155986	-1.30532	ID3, SATB1, ACTN1, MYC, IFITM1, CTDSP2, CEPT1, PKN2, GRAP2, PURA, PTMA, KLF2, USP3, TAF1, UBL3, NFATC3, ADPGK, LEF1, MLLT6, ZFP36L1, NT5E, PLEKHA1, NOL9, KRCC1, YY1, RTN4, FOXP1, FAM102A, RASSF3, THOC1, EZH1, CMAS, WDR82, ZMYND8, HNRNPD, PRKACB, RBPJ, RAF1, MAD1L1, ELK4, PDE7A, OGT, GTF2B, UBR5, TMEM63A, TRIM8, GIGYF2, CD47, ENOPH1, FKBP4, GLUD1, TM9SF3, IL6ST, DDX58, TRIM28, HIVEP2, LDHB, YPEL2, PIM1, ARL2, KCMF1, MCL1, SPAG9, PTPN6, HSD17B11, GID8, CDK12, RIF1	CD8 T Naive Core	down	980	68	1006	6.75944	ENCODE_and_ChEA_Consensus_TFs_from_ChIP-X.gmt
EGR1 CHEA	0.0572761	0.21869	-1.33007	HBP1, DYRK2, MAML2, SAMD1, IVNS1ABP, ZBTB20, APBA2, ARF5, ELF2, ZNF652, PRPF4B, NT5E, CHIC2, NFIC, H3F3A, DYNLT1, RGS14, BCL10, CDK6, RICTOR, PRKCSH	CD8 T Naive Core	down	981	21	315	6.66667	ENCODE_and_ChEA_Consensus_TFs_from_ChIP-X.gmt
MYOD1 ENCODE	0.0748758	0.259449	-1.38804	PPP1R14B, AKAP9, CLEC2D, EVI2A, NOL9, PBXIP1, TTC9	CD8 T Naive Core	down	982	7	166	4.21687	ENCODE_and_ChEA_Consensus_TFs_from_ChIP-X.gmt
TP63 CHEA	0.00754375	0.0590228	-1.40698	MAT2B, TCF7, MAML2, RERE, LFNG, KLF3, SLC39A10, RAB4A, BACH2, TARDBP, LRRC8C, LDLRAP1, GRAP2, SRSF4, ITGA6, PTK2B, USP3, IL6R, AKR1B1, UBL3, MLXIP, PPIA, ATP1A1, TNRC6C, RBM39, SEL1L, LEF1, CBR1, TRIM56, CD44, CCDC28A, SPG7, XIST, GOLGA4, PRMT2, ARID1B, DDX1, CUL1, ELK4, POU2F2, TAF11, PRKCQ, ETS1, SACM1L, RYK, RCSD1, NRBF2, TMEM131, LBH, FOXO1, MED15, SLC5A3, PCBP2, TPP2, IRF1, STK10, DEF6, ID2, YTHDC1, ZEB1, GTF2F2	CD8 T Naive Core	down	983	61	1399	4.36026	ENCODE_and_ChEA_Consensus_TFs_from_ChIP-X.gmt
AR CHEA	0.00772917	0.0590228	-1.42151	BCL11B, FBL, UBE2E3, TMC6, MAML2, RERE, ATP2B1, RAB4A, PAG1, AK5, RORA, KLF2, IQGAP2, APBA2, SCAPER, ELF2, DCK, EIF4E, KAT6B, ZBED5, ZFP36L1, PRKCA, MLLT3, RTN4, USP8, NFIC, TCP11L2, NCOA3, LY9, PDE7A, BCL10, ARL4C, SERINC5, GLUD1, PPM1K, TM9SF3, GOPC, TBC1D4, DDX52, SRPK2, KCMF1, SLC25A26	CD8 T Naive Core	down	984	42	1095	3.83562	ENCODE_and_ChEA_Consensus_TFs_from_ChIP-X.gmt
GATA2 CHEA	0.00756757	0.0590228	-1.42179	CCR7, FBL, RHOH, CRIP1, AAK1, RAB4A, CCM2, GRAP2, ATP8B2, S1PR1, PTK2B, ARID1A, KLF2, IL6R, EFCAB14, IKZF1, CTDSP1, ATP1A1, PIK3IP1, DGKD, CLCN3, ASCC2, TRIM56, FAM32A, PIK3CA, OXNAD1, EZH1, RASA3, CMAS, USP22, ZMYND8, CCPG1, CREBBP, RBFA, MAP3K2, HDGF, NSUN6, NR3C1, SCAF11, ST3GAL1, AP1M1, RUNX1, PRKCQ, TAOK3, AHNAK, HDAC7	CD8 T Naive Core	down	985	46	772	5.95855	ENCODE_and_ChEA_Consensus_TFs_from_ChIP-X.gmt
SMAD4 CHEA	2.70451e-05	0.000757262	-1.85839	ID3, NOG, MAT2B, ACTN1, EIF5, KLF3, IVNS1ABP, CYTH1, SRSF4, ARHGEF3, ITGA6, TAF1, FAM172A, INPP4A, ANXA5, ITGA4, ARID1B, RBPJ, CELF1, SREBF1, ZNF131, BLCAP, MAN2A1, SACM1L	CD8 T Naive Core	down	986	24	584	4.10959	ENCODE_and_ChEA_Consensus_TFs_from_ChIP-X.gmt
SUZ12 CHEA	5.00152e-06	0.000420128	-1.94569	BCL11B, ID3, NOG, RASGRP1, SATB1, LFNG, BACH2, PAG1, AK5, RORA, LRRC8C, PRKCH, IL6R, APBA2, IKZF1, MAL, SPOCK2, LEF1, NT5E, CD44, PRKCA, MLLT3, MBP, IL10RA, ST3GAL1, RUNX1, SUSD3, PRKCQ, TGFBR2, CAMK4, PDE3B, RCSD1, PRKCB, LBH, HIVEP2	CD8 T Naive Core	down	987	35	1684	2.07838	ENCODE_and_ChEA_Consensus_TFs_from_ChIP-X.gmt
CEBPB ENCODE	0.0993845	0.659369	1.34433	UBB, COTL1, CAST, PSMB3, CCNL1, ACTB, MPG, OGT, HNRNPU, HNRNPA3, XRCC5, NEAT1	DN T	up	988	12	144	8.33333	ENCODE_and_ChEA_Consensus_TFs_from_ChIP-X.gmt
STAT3 ENCODE	0.0527328	0.461431	1.30593	HADHA, MBD2, COX7A2, SAT1, UBC, RTF1, TXN, MYO1G, GLRX, RBM25, PSMB3, EIF3H, TPR, JUN, FRG1, HIST1H1E, CCNL1, JUNB, CD164, KLF6, HIST1H1C, TMEM256, EIF3E, LAMTOR5, CBX3	DN T	up	989	25	725	3.44828	ENCODE_and_ChEA_Consensus_TFs_from_ChIP-X.gmt
NFIC ENCODE	0.126576	0.675074	1.28394	GAPDH, MYL12A, SNRPD3, PSMB3, ECH1, NDUFB3, JUN, HIST1H1E, CFL1, ARPC1B, HIST1H1C, CBX3, PKM	DN T	up	990	13	279	4.6595	ENCODE_and_ChEA_Consensus_TFs_from_ChIP-X.gmt
RFX5 ENCODE	0.186391	0.813344	1.18409	UBB, DCP2, YWHAZ, MXD4, UBC, TSPO, OSTF1, SRSF3, UBALD2, ANXA6, MYL6, CD74	DN T	up	991	12	559	2.14669	ENCODE_and_ChEA_Consensus_TFs_from_ChIP-X.gmt
ERG CHEA	0.256443	0.831355	1.17802	S100A4, RBM25, CD164, LAMTOR5, DNAJC8	DN T	up	992	5	144	3.47222	ENCODE_and_ChEA_Consensus_TFs_from_ChIP-X.gmt
FLI1 ENCODE	0.207981	0.828924	1.14082	SUB1, CACYBP, PPM1G, COX7A2, MYL12A, ARPC3, ARPC2, LAMTOR1, TPM4, PRELID1, POMP, CFL1	DN T	up	993	12	650	1.84615	ENCODE_and_ChEA_Consensus_TFs_from_ChIP-X.gmt
PML ENCODE	0.167691	0.766586	1.11774	UBB, SUB1, HSPA8, ZC3H15, YWHAZ, GAPDH, ACTG1, CSTB, RSRP1, SAT1, ARPC5, UBC, COX5A, PRDX1, CHMP2A, TXN, SRSF3, PFN1, PSMB6, SNRPD3, PSMD4, HIST1H1D, POLR1D, CHMP4A, RHOF, SCAND1, CKLF, SLC25A3, JUN, HIST1H1E, CFL1, NCL, CCNL1, JUNB, SLC25A5, KLF6, UBL5, CALM1, SNRPB2	DN T	up	994	39	1596	2.44361	ENCODE_and_ChEA_Consensus_TFs_from_ChIP-X.gmt
IRF8 CHEA	0.318633	0.873964	1.10184	CTSS, CD74, PSME2, HLA-DRA, PSMB9	DN T	up	995	5	121	4.13223	ENCODE_and_ChEA_Consensus_TFs_from_ChIP-X.gmt
SP2 ENCODE	0.253863	0.831355	1.101	MBD2, CACYBP, TLN1, COX7A2, MXD4, UQCRC2, RBM25, PSMB3, POLR1D, SLC25A3, PSMA5, COPE, PNN, CBLB, SMDT1, FKBP8, MYH9, COX6B1, PRPF40A, TMEM160	DN T	up	996	20	994	2.01207	ENCODE_and_ChEA_Consensus_TFs_from_ChIP-X.gmt
USF1 ENCODE	0.26649	0.831355	1.08068	SUB1, CACYBP, GAPDH, ACTG1, CSTB, CDV3, ARPC5, COX5A, S100A6, TXNL1, MYL12A, CUTA, UQCRC2, SRSF3, LAMTOR1, ZNF207, PSMB3, ANXA6, CHMP4A, PRELID1, CFL1, NCL, CD164, KLF6, CLTA, ZRANB2, LAMTOR5, DNAJC8	DN T	up	997	28	1423	1.96767	ENCODE_and_ChEA_Consensus_TFs_from_ChIP-X.gmt
ETS1 ENCODE	0.340919	0.896558	1.07808	UBB, UBC, MYL12A, JUNB, HIST1H1C, PKM	DN T	up	998	6	156	3.84615	ENCODE_and_ChEA_Consensus_TFs_from_ChIP-X.gmt
RAD21 ENCODE	0.37556	0.896558	1.04344	PPM1G, OPTN, SAT1, PSMG2, MYL12A, ARPC3, PPIB, RHOF, JUN, SLC25A5, CD164	DN T	up	999	11	1265	0.869565	ENCODE_and_ChEA_Consensus_TFs_from_ChIP-X.gmt
PPARG CHEA	0.378568	0.896558	1.03508	UBB, DNAJC15, ZC3H15, UBC, RAB8B, FKBP1A, CCT8, SRSF3, VIM, ARPC2, ECH1, NDUFB3, JUN	DN T	up	1000	13	535	2.42991	ENCODE_and_ChEA_Consensus_TFs_from_ChIP-X.gmt
USF2 ENCODE	0.385278	0.896558	1.02593	SUB1, GAPDH, ACTG1, CSTB, CDV3, ARPC5, MXD4, COX5A, MYL12A, CUTA, SRSF3, LAMTOR1, ZNF207, PSMB3, ANXA6, PRELID1, CFL1, NCL, CD164	DN T	up	1001	19	965	1.96891	ENCODE_and_ChEA_Consensus_TFs_from_ChIP-X.gmt
TAF1 ENCODE	0.52145	0.896558	0.987344	UBB, HADHA, SUB1, PARK7, CACYBP, HSPA8, PPM1G, REEP5, DCP2, ZC3H15, YWHAZ, GAPDH, COX7A2, ACTG1, CSTB, HSP90AA1, CDV3, RSRP1, SAT1, LYAR, UBC, COX6A1, RTF1, PRDX1, TXNL1, ACP1, TXN, CCT8, VPS29, UQCRC2, CAPZA1, SNX3, RBM25, SRSF3, PFN1, PSMB6, SNRPD3, ARPC2, PSMD4, ZNF207, POLR1D, NDUFB11, MYL6, CHMP4A, EIF3H, PPIB, SCAND1, SPTAN1, TPR, NDUFB3, POMP, SLC25A3, JUN, FRG1, HIST1H1E, CFL1, NCL, CCNL1, YWHAH, SRP72, JUNB, CD164, KLF6, COPE, UBL5, PNN, CALM1, SNRPB2, TMEM256, ZMAT2, ARGLU1, CLTA, ANP32B, BCLAF1, EIF3E, UBE2A, SMDT1, ACTB, ZRANB2, ATXN7L3B, LAMTOR5, CBX3, DNAJC8	DN T	up	1002	83	3346	2.48057	ENCODE_and_ChEA_Consensus_TFs_from_ChIP-X.gmt
BCL3 ENCODE	0.469327	0.896558	0.986528	UBB, UBC, CHMP2A, PFN1, HIST1H1D, HIST1H1E, HIST1H1C, CALM1, ACTB, EIF2S3, PYCARD, CYBA, NDUFA13	DN T	up	1003	13	273	4.7619	ENCODE_and_ChEA_Consensus_TFs_from_ChIP-X.gmt
NFYB ENCODE	0.541334	0.896558	0.98199	UBB, COTL1, HSPA8, TLN1, DCP2, DCTN3, YWHAZ, LYST, GAPDH, CDV3, NDUFA2, SAT1, MXD4, RAB8B, COX6A1, TXNL1, NDUFA11, VPS29, CUTA, UQCRC2, RBM25, SRSF3, SNRPD3, LAMTOR1, PSMD4, ZNF207, PSMB3, UBALD2, SNRPF, POLR1D, ANXA6, NDUFB11, MYL6, CD74, CHMP4A, PPIB, PSME2, RHOF, NDUFB3, SLC25A3, JUN, FRG1, HIST1H1E, CFL1, NCL, PSMA5, JUNB, SLC25A5, KLF6, COPE, HIST1H1C, PNN, TMEM256, ZMAT2, CLTA, BCLAF1, CBLB, TALDO1, SMDT1, ACTB, FKBP8, CTSC, GUK1, EID1, PKM, MYH9, COX6B1, XRCC6, EIF3D, NAP1L4, PRPF40A, TMEM160	DN T	up	1004	72	3715	1.93809	ENCODE_and_ChEA_Consensus_TFs_from_ChIP-X.gmt
SIN3A ENCODE	0.544745	0.896558	0.961674	HADHA, GAPDH, ACTG1, NDUFA2, LYAR, UBC, RTF1, PRDX1, FKBP1A, UBALD2, SNRPF, PPIB, FRG1, HIST1H1E, CFL1, JUNB, CD164, COPE, UBL5, HIST1H1C	DN T	up	1005	20	1131	1.76835	ENCODE_and_ChEA_Consensus_TFs_from_ChIP-X.gmt
IRF3 ENCODE	0.528883	0.896558	0.958097	MXD4, PSMB3, UBALD2, KLF6, COPE, PNN, TMEM256, CBLB, MYH9, COX6B1, PRPF40A, TMEM160, FYN, YBX1, SNRPD2, RBX1	DN T	up	1006	16	663	2.41327	ENCODE_and_ChEA_Consensus_TFs_from_ChIP-X.gmt
NELFE ENCODE	0.540935	0.896558	0.954542	HSPA8, GAPDH, ACTG1, UBC, PRDX1, UQCRC2, SRSF3, NDUFB11, HIST1H1E, CFL1, JUNB, KLF6, HIST1H1C, CALM1, BCLAF1, ACTB	DN T	up	1007	16	234	6.83761	ENCODE_and_ChEA_Consensus_TFs_from_ChIP-X.gmt
STAT5A ENCODE	0.524366	0.896558	0.954299	TXN, MYL12A, ZNF207, FRG1, HIST1H1E, HIST1H1C, FKBP8, PKM	DN T	up	1008	8	233	3.43348	ENCODE_and_ChEA_Consensus_TFs_from_ChIP-X.gmt
KLF4 CHEA	0.577982	0.896558	0.951096	UBB, ANXA2, YWHAZ, GAPDH, PARP1, ACTG1, CSTB, LGALS3, RAB8B, COX5A, PRDX1, CHMP2A, TXN, TSPO, TPM4, HIST1H1D, PPIB, RHOF, ECH1, CFL1, CCNL1, YWHAH, JUNB, CD164, HIST1H1C	DN T	up	1009	25	987	2.53293	ENCODE_and_ChEA_Consensus_TFs_from_ChIP-X.gmt
YY1 CHEA	0.540061	0.896558	0.950855	UBB, YWHAZ, NDUFA2, CAPZA1, ZNF207, NDUFB8, ECH1	DN T	up	1010	7	332	2.10843	ENCODE_and_ChEA_Consensus_TFs_from_ChIP-X.gmt
NFE2L2 CHEA	0.567303	0.896558	0.944581	SUB1, YWHAZ, LCP1, CSTB, UBC, PRDX1, TXN, SNRPD3, EIF3H, NDUFB3, CD164, KLF6, HIST1H1C, TALDO1, ATXN7L3B, ITGB2, PKM, MYH9, ARHGDIB	DN T	up	1011	19	1022	1.8591	ENCODE_and_ChEA_Consensus_TFs_from_ChIP-X.gmt
SRF ENCODE	0.577405	0.896558	0.93012	ACTG1, ARPC5, CCT8, MYL12A, PFN1, EIF3H, ECH1, CFL1, JUNB, SNRPB2, ACTB	DN T	up	1012	11	299	3.67893	ENCODE_and_ChEA_Consensus_TFs_from_ChIP-X.gmt
TRIM28 CHEA	0.5551	0.896558	0.927602	OPTN, PARP1	DN T	up	1013	2	210	0.952381	ENCODE_and_ChEA_Consensus_TFs_from_ChIP-X.gmt
NFYA ENCODE	0.781629	0.948734	0.904732	COTL1, HSPA8, DCP2, DCTN3, CDV3, NDUFA2, MXD4, NDUFA11, VPS29, CUTA, UQCRC2, SRSF3, PSMD4, PSMB3, UBALD2, SNRPF, POLR1D, ANXA6, NDUFB11, CD74, PPIB, PSME2, NDUFB3, SLC25A3, JUN, FRG1, HIST1H1E, NCL, PSMA5, KLF6, COPE, HIST1H1C, PNN, TMEM256, ZMAT2, CLTA, CBLB, SMDT1, ACTB, FKBP8, PKM, MYH9, COX6B1, NAP1L4, PRPF40A, TMEM160	DN T	up	1014	46	2250	2.04444	ENCODE_and_ChEA_Consensus_TFs_from_ChIP-X.gmt
SPI1 ENCODE	0.748579	0.948734	0.903379	HADHA, CTSS, HSPA8, REEP5, TLN1, DCP2, NKG7, LYST, LCP1, CDV3, NDUFA2, ARPC5, COX6A1, OSTF1, HAVCR2, ARPC3, ARPC2, PSMB3, MYL6, PPIB, POMP, VAMP8, CFL1	DN T	up	1015	23	1540	1.49351	ENCODE_and_ChEA_Consensus_TFs_from_ChIP-X.gmt
POU5F1 CHEA	0.60274	0.900455	0.89613	UBB, TLN1, HSP90AA1, PPP2R5C, OSTF1	DN T	up	1016	5	261	1.91571	ENCODE_and_ChEA_Consensus_TFs_from_ChIP-X.gmt
ZKSCAN1 ENCODE	0.610122	0.900455	0.890596	ANXA2, PSME1	DN T	up	1017	2	120	1.66667	ENCODE_and_ChEA_Consensus_TFs_from_ChIP-X.gmt
GABPA ENCODE	0.858681	0.971068	0.871972	CACYBP, PPM1G, TLN1, DCTN3, COX7A2, LYAR, COX6A1, CHMP2A, MYL12A, ARPC3, PFN1, SNRPD3, ARPC2, PSMB3, EIF3H, PPIB, SCAND1, NDUFB3, PRELID1, POMP, CFL1, SRP72, JUNB, COPE, UBL5, SNRPB2, CAPZB, ZRANB2, LAMTOR5	DN T	up	1018	29	2082	1.39289	ENCODE_and_ChEA_Consensus_TFs_from_ChIP-X.gmt
REST CHEA	0.741144	0.948734	0.857228	CACYBP, LGALS3, PPP2R5C, ZNF207, SAMD3, NDUFB3, CCNL1, YWHAH, KLF6, CALM1	DN T	up	1019	10	1280	0.78125	ENCODE_and_ChEA_Consensus_TFs_from_ChIP-X.gmt
BCLAF1 ENCODE	0.794352	0.948734	0.854564	CACYBP, SAT1, UBC, PRDX1, VPS29, MYL12A, RBM25, HIST1H1D, SCAND1, JUN, FRG1, CCNL1, JUNB, KLF6, ZRANB2, CBX3	DN T	up	1020	16	851	1.88014	ENCODE_and_ChEA_Consensus_TFs_from_ChIP-X.gmt
FOS ENCODE	0.812308	0.950995	0.833998	COTL1, UBC, CUTA, VIM, PSMD4, PSMB3, UBALD2, POLR1D, HIST1H1E, PSMA5, KLF6, CAPN2, MYH9, BLOC1S1, TMEM160	DN T	up	1021	15	637	2.35479	ENCODE_and_ChEA_Consensus_TFs_from_ChIP-X.gmt
ELF1 ENCODE	0.964386	0.99907	0.81364	SUB1, CACYBP, HSPA8, TLN1, ZC3H15, CHMP2A, FKBP1A, CCT8, MYL12A, UQCRC2, CAPZA1, SNX3, ARPC3, PFN1, SNRPD3, PSMD4, PSMB3, CHMP4A, EIF3H, SCAND1, TPR, POMP, SLC25A3, FRG1, HIST1H1E, CFL1, ARPC1B, PSMA5, JUNB, COPE, UBL5, SNRPB2, ZMAT2, CLTA, BCLAF1, ZRANB2, ATXN7L3B, LAMTOR5	DN T	up	1022	38	2483	1.53041	ENCODE_and_ChEA_Consensus_TFs_from_ChIP-X.gmt
IRF1 ENCODE	0.996911	0.99907	-0.508875	FOXP1, CYTH1	DN T	down	1023	2	263	0.760456	ENCODE_and_ChEA_Consensus_TFs_from_ChIP-X.gmt
MYOD1 ENCODE	0.943527	0.99907	-0.582203	CLEC2D, LSP1, ABRACL	DN T	down	1024	3	166	1.80723	ENCODE_and_ChEA_Consensus_TFs_from_ChIP-X.gmt
NR2C2 ENCODE	0.971043	0.99907	-0.597869	GCC2, PCBP1, TMA7, PCBP2, TMCO1, TAOK3, VPS28, TCEA1, ROMO1	DN T	down	1025	9	350	2.57143	ENCODE_and_ChEA_Consensus_TFs_from_ChIP-X.gmt
HDAC2 ENCODE	0.896258	0.99907	-0.670057	IQGAP2, LNPEP, MTDH, CALR, SYPL1, HNRNPD, NDUFS7	DN T	down	1026	7	175	4	ENCODE_and_ChEA_Consensus_TFs_from_ChIP-X.gmt
E2F4 ENCODE	0.961807	0.99907	-0.691192	PTMA, PRKDC, NUCKS1, ATM	DN T	down	1027	4	710	0.56338	ENCODE_and_ChEA_Consensus_TFs_from_ChIP-X.gmt
YY1 ENCODE	0.99907	0.99907	-0.694247	BTG1, SARAF, PTMA, PRKDC, MALAT1, NUCKS1, EEF2, SF1, RAC1, EIF4B, CDKN1B, PRRC2C, EEF1B2, EEF1A1, CARD8, NDUFA3, RSL1D1, WASF2, GPBP1, UBA52, AIP, PCBP1, FUS, NIPBL, MEAF6, LNPEP, CIRBP, SEC62, EPC1, NDUFS8, PFDN5, FAU, SRSF5, RBM39, TMA7, DDX5, SSNA1, KMT2E, PAPOLA, ATP6V1G1, THRAP3, MTDH, HNRNPH1, RABAC1, PET100, COX7C	DN T	down	1028	46	2753	1.6709	ENCODE_and_ChEA_Consensus_TFs_from_ChIP-X.gmt
ZBTB33 ENCODE	0.941434	0.99907	-0.714226	HIST1H4C, UPF3A, SF1, CHURC1, GRB2, DGUOK, GPBP1, FUS, SEC62, SRSF5, RBM39	DN T	down	1029	11	702	1.56695	ENCODE_and_ChEA_Consensus_TFs_from_ChIP-X.gmt
NRF1 ENCODE	0.986863	0.99907	-0.720752	SAMHD1, PTMA, EEF2, SF1, EIF4B, ATM, PRRC2C, GRB2, CYTH1, NDUFA3, RSL1D1, MYCBP2, MYB, UBA52, ANAPC16, AIP, MEAF6, PDCD6, CIRBP, FAM133B, NDUFS8, FAU, EEF1D, CCNI, SSNA1, PAPOLA, ATP6V1G1	DN T	down	1030	27	1882	1.43464	ENCODE_and_ChEA_Consensus_TFs_from_ChIP-X.gmt
MYC CHEA	0.933604	0.99907	-0.740178	CNBP, PTMA, PRKDC, ZFP36L2, EEF2, MIF, EEF1B2, RSL1D1, PDCD6, SET, EPC1, FAU	DN T	down	1031	12	573	2.09424	ENCODE_and_ChEA_Consensus_TFs_from_ChIP-X.gmt
NANOG CHEA	0.854698	0.971068	-0.759196	LDHB, NUCKS1, CDKN1B, LEF1, LNPEP, SET, EPC1, MAX, NCK2, IL2RG, EIF4A2, SESN3, REST, TCEA1	DN T	down	1032	14	595	2.35294	ENCODE_and_ChEA_Consensus_TFs_from_ChIP-X.gmt
RCOR1 ENCODE	0.8598	0.971068	-0.790194	PTMA, RAC1, CDKN1B, ZNF706, UBE2B, DNAJB1, GABARAPL2, MYCBP2, YPEL3, LNPEP, LEPROTL1, CALM2, ATP6V1G1, CDC42SE1	DN T	down	1033	14	702	1.9943	ENCODE_and_ChEA_Consensus_TFs_from_ChIP-X.gmt
CREB1 ENCODE	0.915694	0.99907	-0.806085	HLA-E, BTG1, SARAF, PRKDC, TPT1, EEF2, SF1, EIF4B, CLDND1, ATM, TNFAIP8, PRRC2C, GCC2, EEF1B2, DGUOK, EEF1A1, GPBP1, UBA52, PCBP1, B2M, FAU, SRSF5, EEF1D, CCNI, DDX5, SSNA1, PAPOLA, CALM2, THRAP3, PCBP2, RABAC1, PET100	DN T	down	1034	32	2238	1.42985	ENCODE_and_ChEA_Consensus_TFs_from_ChIP-X.gmt
FOXM1 ENCODE	0.687406	0.948734	-0.826844	NUCKS1, CALM2	DN T	down	1035	2	95	2.10526	ENCODE_and_ChEA_Consensus_TFs_from_ChIP-X.gmt
FOSL2 ENCODE	0.679067	0.948734	-0.844373	TAGLN2, WASF2, ELF1, EMP3, EIF5, NDUFS7, GBP2, GPX4	DN T	down	1036	8	196	4.08163	ENCODE_and_ChEA_Consensus_TFs_from_ChIP-X.gmt
CHD1 ENCODE	0.79581	0.948734	-0.84593	ANKRD12, PTMA, PSIP1, EEF2, RAC1, GRB2, TGFB1, UBE2B, POLR2L, WASF2, UBTF, ITM2B, FUS, NIPBL, EPC1, DIAPH1, EEF1D, KMT2E, PITPNC1, THRAP3, CDC42SE1	DN T	down	1037	21	655	3.20611	ENCODE_and_ChEA_Consensus_TFs_from_ChIP-X.gmt
SP1 ENCODE	0.747039	0.948734	-0.847314	HIST1H4C, PTMA, MALAT1, NUCKS1, MPHOSPH8, UBE2B, PTP4A2, MYCBP2, WASF2	DN T	down	1038	9	707	1.27298	ENCODE_and_ChEA_Consensus_TFs_from_ChIP-X.gmt
ZNF384 ENCODE	0.760387	0.948734	-0.856306	ID3, TAGLN2, TNFAIP8, GRB2, NDUFA3, GABARAPL2, UBTF, CDC42SE2, PCBP1, NIPBL, EPC1	DN T	down	1039	11	730	1.50685	ENCODE_and_ChEA_Consensus_TFs_from_ChIP-X.gmt
MYC ENCODE	0.800494	0.948734	-0.858534	CNBP, TAGLN2, PTMA, PRKDC, ZFP36L2, EEF2, EIF3J, EIF4B, ATM, MIF, EEF1B2, EEF1A1, PTP4A2, RSL1D1, UBA52, ANAPC16, PCBP1, FUS, DIAPH1, EEF1D, MAX, DDX5, KMT2E, PAPOLA, CALM2, THRAP3	DN T	down	1040	26	1515	1.71617	ENCODE_and_ChEA_Consensus_TFs_from_ChIP-X.gmt
TAF7 ENCODE	0.733459	0.948734	-0.862974	CNBP, HIST1H4C, PRKDC, EEF2, EEF1A1, POLR2L, FUS, NIPBL, RBM39, PPDPF, CCNI, DDX5, KMT2E, CALM2, HNRNPH1, H1FX, NDUFB1, SNRPG, PABPC1, DDX6	DN T	down	1041	20	640	3.125	ENCODE_and_ChEA_Consensus_TFs_from_ChIP-X.gmt
PBX3 ENCODE	0.719874	0.948734	-0.881968	HIST1H4C, BTG1, TAGLN2, PTMA, MALAT1, NUCKS1, MPHOSPH8, SLFN5, CDKN1B, EEF1A1, RBL2, UBE2B, POLR2L, GPBP1, FUS, RBM39, CCNI, DDX5, KMT2E, CALM2	DN T	down	1042	20	1269	1.57604	ENCODE_and_ChEA_Consensus_TFs_from_ChIP-X.gmt
CEBPD ENCODE	0.713524	0.948734	-0.883331	HIST1H4C, BTG1, MALAT1, ZFP36L2, TPT1, EEF2, EIF3J, TXNIP, CYTH1, EEF1A1, ZNF706, TGFB1, PCBP1, FUS, CIRBP, SRSF5, RBM39, DDX5, KMT2E, CALM2, CDC42SE1, PCBP2, HNRNPH1	DN T	down	1043	23	734	3.13351	ENCODE_and_ChEA_Consensus_TFs_from_ChIP-X.gmt
ATF2 ENCODE	0.785837	0.948734	-0.887932	CNBP, HIST1H4C, BTG1, TAGLN2, SARAF, PTMA, PRKDC, LDHB, PSIP1, NUCKS1, TPT1, EEF2, SF1, PIK3IP1, EIF4B, IL10RA, PRRC2C, TXNIP, GCC2, EEF1B2, DGUOK, EEF1A1, ZNF706, UBE2B, POLR2L, MYCBP2, GPBP1, ANAPC16, PCBP1, FUS, EIF3G, PDCD6, CIRBP, SEC62, SET, EPC1, FAM133B, NOSIP, DIAPH1, SRSF5, RBM39, CCNI, DDX5, SSNA1, KMT2E, CALM2	DN T	down	1044	46	2852	1.6129	ENCODE_and_ChEA_Consensus_TFs_from_ChIP-X.gmt
SIX5 ENCODE	0.666291	0.948734	-0.888965	AAK1, CLDND1, PGM2L1, CARD8, RBL2, NDUFA3, UBA52, NOSIP, MAX, THRAP3, RABAC1, COX7C, SRRM2, N4BP2L2, PABPC1, AURKAIP1, SSR2	DN T	down	1045	17	1094	1.55393	ENCODE_and_ChEA_Consensus_TFs_from_ChIP-X.gmt
STAT3 CHEA	0.588366	0.896558	-0.905011	LDHB, IKZF1, STAT1, VPS28, PABPC1, REST	DN T	down	1046	6	177	3.38983	ENCODE_and_ChEA_Consensus_TFs_from_ChIP-X.gmt
KAT2A ENCODE	0.579981	0.896558	-0.912543	PTMA, PCBP1, CALM2, ERH	DN T	down	1047	4	90	4.44444	ENCODE_and_ChEA_Consensus_TFs_from_ChIP-X.gmt
RELA ENCODE	0.619063	0.900455	-0.91261	BTG1, PTMA, MALAT1, ZFP36L2, EEF2, IKZF3, EEF1A1, GPBP1, MYB, PCBP1, FUS, EPC1, B2M, KMT2E, CALM2, STAT1, LSP1, IL2RG, EIF4A2, RCSD1	DN T	down	1048	20	484	4.13223	ENCODE_and_ChEA_Consensus_TFs_from_ChIP-X.gmt
SALL4 CHEA	0.585839	0.896558	-0.914507	ID3	DN T	down	1049	1	355	0.28169	ENCODE_and_ChEA_Consensus_TFs_from_ChIP-X.gmt
EGR1 CHEA	0.552566	0.896558	-0.931108	ARF5, PRKDC, RNASET2, TPT1	DN T	down	1050	4	315	1.26984	ENCODE_and_ChEA_Consensus_TFs_from_ChIP-X.gmt
MAX ENCODE	0.572488	0.896558	-0.956028	CNBP, ANKRD12, TAGLN2, PTMA, PRKDC, ZFP36L2, EEF2, PIK3IP1, EIF3J, EIF4B, PRRC2C, TXNIP, MIF, EEF1B2, DGUOK, STK10, ZNF706, UBE2B, PTP4A2, POLR2L, RSL1D1, MYCBP2, GPBP1, UBA52, AIP, PCBP1, PDCD6, LNPEP, CIRBP, EPC1, DIAPH1, EEF1D, MAX, DDX5, PAPOLA	DN T	down	1051	35	2073	1.68837	ENCODE_and_ChEA_Consensus_TFs_from_ChIP-X.gmt
SMC3 ENCODE	0.526195	0.896558	-0.961366	BTG1, ARF5, ZFP36L2, EEF2, IQGAP2, STK10, TGFB1, PTP4A2, ANKRD44, EIF3G, POU2F2, PACS1, DIAPH1, PCSK7, PITPNC1, MTDH, AHNAK, RABAC1	DN T	down	1052	18	1181	1.52413	ENCODE_and_ChEA_Consensus_TFs_from_ChIP-X.gmt
HNF4A ENCODE	0.494481	0.896558	-0.978228	SAMHD1, HIST1H4C, ZFP36L2, TPT1, IQGAP2, GCC2, EEF1B2, PTP4A2, ADD3, LNPEP, SRSF5, CALM2, ALKBH7, SUN2, CIB1, TMCO1, TAOK3, ARF6, VPS28	DN T	down	1053	19	1276	1.48903	ENCODE_and_ChEA_Consensus_TFs_from_ChIP-X.gmt
PPARD CHEA	0.453867	0.896558	-0.999465	HIST1H4C, MALAT1, MBP, TXNIP, POU2F2	DN T	down	1054	5	285	1.75439	ENCODE_and_ChEA_Consensus_TFs_from_ChIP-X.gmt
ZMIZ1 ENCODE	0.428971	0.896558	-1.0106	CRIP1, HIST1H4C, BTG1, TAGLN2, PTMA, RNASET2, ZFP36L2, TBC1D10C, MPHOSPH8, FNBP1, JAK1, EIF3J, CDKN1B, EEF1A1, PPP1CA, TGFB1	DN T	down	1055	16	914	1.75055	ENCODE_and_ChEA_Consensus_TFs_from_ChIP-X.gmt
EGR1 ENCODE	0.421639	0.896558	-1.02271	UPF3A, MALAT1, NUCKS1, TPT1, PTP4A2, MYB, FUS, SEC62, DIAPH1, RBM39, CCNI, DDX5, ATP6V1G1, PCBP2, STAT1	DN T	down	1056	15	537	2.7933	ENCODE_and_ChEA_Consensus_TFs_from_ChIP-X.gmt
BRCA1 ENCODE	0.39316	0.896558	-1.02306	ID3, ANKRD12, BTG1, SARAF, PTMA, PTPN6, PRKDC, MALAT1, RNASET2, PSIP1, NUCKS1, TPT1, SF1, EIF3J, EIF4B, CHURC1, TNFAIP8, GRB2, TXNIP, MIF, GCC2, EEF1B2, DGUOK, EEF1A1, STK10, RBL2, ZNF706, PTP4A2, POLR2L, GPBP1, CDC42SE2, AIP, PCBP1, FUS, LNPEP, SEC62, EPC1, B2M, FAU, DIAPH1, SRSF5, EEF1D, RBM39, CCNI, DDX5, SSNA1, KMT2E, LEPROTL1, PAPOLA, CALM2	DN T	down	1057	50	3218	1.55376	ENCODE_and_ChEA_Consensus_TFs_from_ChIP-X.gmt
AR CHEA	0.367849	0.896558	-1.05378	KLF2, PRKDC, ZFP36L2, BCL11B, IQGAP2, ATM	DN T	down	1058	6	1095	0.547945	ENCODE_and_ChEA_Consensus_TFs_from_ChIP-X.gmt
CREB1 CHEA	0.284047	0.841194	-1.08168	KLF2, BTG1, SARAF, ZFP36L2, NUCKS1, TPT1, EEF2, SF1, EIF4B, CLDND1, ATM, PRRC2C, DGUOK, EEF1A1, UBE2B, DNAJB1, UBTF, GPBP1, HLA-A, AIP, CIRBP, B2M, FAU, DIAPH1, SRSF5, EEF1D, RBM39, CCNI, PAPOLA, CALM2, THRAP3, PCBP2, HNRNPH1, RABAC1	DN T	down	1059	34	1444	2.35457	ENCODE_and_ChEA_Consensus_TFs_from_ChIP-X.gmt
E2F6 ENCODE	0.237965	0.831355	-1.09898	CNBP, TAGLN2, PTMA, PRKDC, LDHB, RNASET2, ZFP36L2, NUCKS1, FOXP1, TPT1, PIK3IP1, IQGAP2, EIF3J, EIF4B, IL10RA, TNFAIP8, IKZF3, MIF, EEF1B2, STK4, TGFB1, CD47, UBE2B, PTP4A2, MYCBP2, MYB, AIP, DPP7, FUS, MEAF6, LNPEP, CIRBP, EPC1, FAM133B, DIAPH1, MAX, TMA7, DDX5, PAPOLA, CALM2, PITPNC1	DN T	down	1060	41	3245	1.26348	ENCODE_and_ChEA_Consensus_TFs_from_ChIP-X.gmt
TP63 CHEA	0.289161	0.841194	-1.10065	TCF7, NUCKS1, RAC1, ATM, LEF1, XIST, GRB2, STK10, MYB, POU2F2, RBM39, KMT2E, PITPNC1, PCBP2, STAT1, YTHDC1, CD52, RCSD1	DN T	down	1061	18	1399	1.28663	ENCODE_and_ChEA_Consensus_TFs_from_ChIP-X.gmt
TCF3 ENCODE	0.268458	0.831355	-1.1035	BTG1, TAGLN2, MALAT1, PSIP1, ZFP36L2, TPT1, EEF2, CLEC2D, GRB2, IKZF1, EEF1A1, DNAJB1, PTP4A2, POLR2L, ANKRD44, GPBP1, YPEL3, PCBP1, FUS, CIRBP, SRSF5, EEF1D, DDX5, KMT2E	DN T	down	1062	24	840	2.85714	ENCODE_and_ChEA_Consensus_TFs_from_ChIP-X.gmt
BHLHE40 ENCODE	0.312587	0.873964	-1.10423	ANKRD12, PTMA, PIK3IP1, CDKN1B, PRRC2C, UBE2B	DN T	down	1063	6	348	1.72414	ENCODE_and_ChEA_Consensus_TFs_from_ChIP-X.gmt
CTCF ENCODE	0.215866	0.828924	-1.13728	HIST1H4C, BTG1, PTMA, ARF5, PTPN6, TPT1, EEF2, IQGAP2, PRRC2C, ZNF706, STK4, TGFB1, PTP4A2, EIF3G, POU2F2, NIPBL, MEAF6, EPC1, FAM133B, DIAPH1, PCSK7, PPDPF, SSNA1, PITPNC1, MTDH, PCBP2, HNRNPH1, RABAC1	DN T	down	1064	28	1790	1.56425	ENCODE_and_ChEA_Consensus_TFs_from_ChIP-X.gmt
FOXA2 ENCODE	0.26368	0.831355	-1.16177	HIST1H4C, FOXP1, LNPEP, RBM39, RNF213, YTHDC1	DN T	down	1065	6	316	1.89873	ENCODE_and_ChEA_Consensus_TFs_from_ChIP-X.gmt
ZBTB7A ENCODE	0.123028	0.675074	-1.197	TCF7, UPF3A, PTMA, ZFP36L2, NUCKS1, FOXP1, AAK1, FNBP1, IQGAP2, JAK1, CYTH1, EEF1B2, EEF1A1, PPP1CA, ZNF706, TGFB1, POLR2L, GABARAPL2, WASF2, CDC42SE2, YPEL3, LNPEP, NDUFS8, PCSK7, CCNI, SSNA1, KMT2E, LEPROTL1, PITPNC1, CDC42SE1, MTDH, NCK2, AHNAK, RABAC1	DN T	down	1066	34	2184	1.55678	ENCODE_and_ChEA_Consensus_TFs_from_ChIP-X.gmt
UBTF ENCODE	0.109895	0.659369	-1.2107	ID3, BTG1, PTMA, RNASET2, ZFP36L2, TPT1, FNBP1, RAC1, CDKN1B, STK10, CD47, PTP4A2, ANKRD44, UBTF, GPBP1, MYB, CDC42SE2, PCBP1, ITM2B, NIPBL, LNPEP, FAM133B	DN T	down	1067	22	1631	1.34887	ENCODE_and_ChEA_Consensus_TFs_from_ChIP-X.gmt
TCF7L2 ENCODE	0.166978	0.766586	-1.2343	TCF7, SAMHD1, TAGLN2, WASF2, PCBP1, EEF1D, CALM2, PCBP2, TXNDC17, MT1X	DN T	down	1068	10	583	1.71527	ENCODE_and_ChEA_Consensus_TFs_from_ChIP-X.gmt
SPI1 CHEA	0.0699986	0.559988	-1.25866	ID3, CCR7, BTG1, PTPN6, TBC1D10C, MPHOSPH8, SF1, PIK3IP1, IQGAP2, JAK1, TRAF3IP3, EIF3J, CLDND1, CHURC1, TNFAIP8, GCC2, EEF1B2, IKZF1, DGUOK, RBL2, STK4, ANKRD44, HLA-A, YPEL3, CELF2, NDUFS8, NOSIP, PFDN5, B2M	DN T	down	1069	29	1056	2.74621	ENCODE_and_ChEA_Consensus_TFs_from_ChIP-X.gmt
REST ENCODE	0.196632	0.820726	-1.26654	SF1, JAK1, GABARAPL2, RNF213, TAOK3, REST	DN T	down	1070	6	383	1.56658	ENCODE_and_ChEA_Consensus_TFs_from_ChIP-X.gmt
RUNX1 CHEA	0.0528722	0.461431	-1.28127	ID3, SAMHD1, CNBP, SARAF, LDHB, PSIP1, ZFP36L2, ITGA4, AAK1, FNBP1, IQGAP2, EIF3J, IL10RA, CDKN1B, LEF1, GRB2, IKZF1, STK10, RBL2, STK4, TGFB1, DNAJB1, PTP4A2, GPBP1, UBA52, YPEL3, CELF2, FUS, ADD3	DN T	down	1071	29	1294	2.24111	ENCODE_and_ChEA_Consensus_TFs_from_ChIP-X.gmt
GATA1 CHEA	0.0878458	0.648707	-1.32932	CRIP1, RHOH, ZFP36L2, MBP, IQGAP2, TNFAIP8, IKZF1, EEF1A1, CELF2	DN T	down	1072	9	807	1.11524	ENCODE_and_ChEA_Consensus_TFs_from_ChIP-X.gmt
ESR1 CHEA	0.146241	0.7389	-1.34025	ID3	DN T	down	1073	1	154	0.649351	ENCODE_and_ChEA_Consensus_TFs_from_ChIP-X.gmt
E2F1 CHEA	0.0343595	0.412313	-1.38181	ID3, KLF2, CNBP, HIST1H4C, PRKDC, NUCKS1, TPT1, EEF2, EIF4B, CDKN1B, MIF	DN T	down	1074	11	859	1.28056	ENCODE_and_ChEA_Consensus_TFs_from_ChIP-X.gmt
TRIM28 ENCODE	0.108179	0.659369	-1.38262	HIST1H4C, CARD8, YPEL3, DDX5	DN T	down	1075	4	120	3.33333	ENCODE_and_ChEA_Consensus_TFs_from_ChIP-X.gmt
SOX2 CHEA	0.0260957	0.412313	-1.47421	KLF2, TCF7, HIST1H4C, BTG1, PTMA, LDHB, FOXP1, MBP, LEF1, STK4	DN T	down	1076	10	775	1.29032	ENCODE_and_ChEA_Consensus_TFs_from_ChIP-X.gmt
TCF3 CHEA	0.0162872	0.362329	-1.5102	ID3, KLF2, PTMA, PTPN6, LDHB, NUCKS1, FOXP1, FNBP1, LEF1, CD47, ANKRD44, SET, EPC1	DN T	down	1077	13	1006	1.29225	ENCODE_and_ChEA_Consensus_TFs_from_ChIP-X.gmt
TP53 CHEA	0.0406337	0.433427	-1.52267	BTG1, NUCKS1, BCL11B, TNFAIP8, GCC2	DN T	down	1078	5	319	1.5674	ENCODE_and_ChEA_Consensus_TFs_from_ChIP-X.gmt
FOXA1 ENCODE	0.0312789	0.412313	-1.56138	BTG1, PRKDC, ZFP36L2, FOXP1, MBP, POLR2L, WASF2, PPDPF, RNF213, YTHDC1	DN T	down	1079	10	205	4.87805	ENCODE_and_ChEA_Consensus_TFs_from_ChIP-X.gmt
SMAD4 CHEA	0.0136466	0.362329	-1.59781	ID3, ITGA4, CYTH1, ANKRD44, MYB, PACS1, CALM2, CD2, PITPNC1, NCK2	DN T	down	1080	10	584	1.71233	ENCODE_and_ChEA_Consensus_TFs_from_ChIP-X.gmt
FOXP2 ENCODE	0.0188713	0.362329	-1.61978	BTG1, FOXP1, PIK3IP1, EIF4B, UBE2B, POLR2L, WASF2	DN T	down	1081	7	178	3.93258	ENCODE_and_ChEA_Consensus_TFs_from_ChIP-X.gmt
GATA2 CHEA	0.000958482	0.0920142	-1.73314	CCR7, KLF2, CRIP1, HLA-E, RHOH, RNASET2, ZFP36L2, AAK1, PIK3IP1, TNFAIP8, GRB2, TXNIP, IKZF1, EEF1A1, IL16, PTP4A2	DN T	down	1082	16	772	2.07254	ENCODE_and_ChEA_Consensus_TFs_from_ChIP-X.gmt
SUZ12 CHEA	0.00427427	0.205165	-1.78202	ID3, MBP, BCL11B, IL10RA, LEF1, IKZF3, IKZF1, TGFB1, HLA-A	DN T	down	1083	9	1684	0.534442	ENCODE_and_ChEA_Consensus_TFs_from_ChIP-X.gmt
ETS1 ENCODE	0.00542601	0.255023	1.71336	LPXN, TTC17, UBB, UBC, CSDE1, U2SURP, ZFC3H1, HEXA, AFF4, CALM2, MEA1, FTL, HIST1H1C, FNTA, PSMB1, JUNB, HNRNPH3	gdT Vd2 GZMB+	up	1084	17	156	10.8974	ENCODE_and_ChEA_Consensus_TFs_from_ChIP-X.gmt
IRF8 CHEA	0.0220058	0.258569	1.52961	HLA-DRA, CD74, LPXN, PSME2, RBCK1, TAP1, CTSS, GBP2	gdT Vd2 GZMB+	up	1085	8	121	6.61157	ENCODE_and_ChEA_Consensus_TFs_from_ChIP-X.gmt
MYC CHEA	0.00462798	0.255023	1.44829	ANP32A, BAX, GNAS, ALYREF, PABPC1, FUBP1, PFN1, CCT7, DDX39A, EIF5A, TXNL1, NCL, PMF1, YBX1, SET, PTGES3, NOP58, GTF3A, ARPC5L, POLR1D, XRCC5, RSL1D1, HNRNPC, CACYBP, EEF1B2, FKBP11, SRSF10, CCT4, FTL, JTB, ZNF428, TAF1D, HSPA8, LAPTM4A, HNRNPK, NOP10, USP15, BLOC1S6, EPC1, EIF2A, HSPE1	gdT Vd2 GZMB+	up	1086	41	573	7.15532	ENCODE_and_ChEA_Consensus_TFs_from_ChIP-X.gmt
BCL3 ENCODE	0.0338605	0.327142	1.43121	PFN1, UBB, UBC, EIF2S3, HIST1H1D, GPX4, FUT11, PMF1, MLEC, HIST1H1E, ANKRD17, NME3, SUMF2, ACTB, JUND, HIST1H1C, PHPT1, PSMB10	gdT Vd2 GZMB+	up	1087	18	273	6.59341	ENCODE_and_ChEA_Consensus_TFs_from_ChIP-X.gmt
VDR CHEA	0.0826495	0.578859	1.39812	CD69, PABPC1, PTPN2, SP110, NMI, PTGER4	gdT Vd2 GZMB+	up	1088	6	76	7.89474	ENCODE_and_ChEA_Consensus_TFs_from_ChIP-X.gmt
STAT3 ENCODE	0.0143241	0.258569	1.3686	AKIRIN2, FRG1, FUBP1, UBC, EIF2S3, SEPHS2, TMEM238, GYPC, MBD2, IFI16, TXN, IFT20, HIST1H1E, H2AFJ, FAM177A1, ANKRD17, UBE2L6, ARPC5L, CD55, NEAT1, AFF4, MT2A, IQGAP1, TMEM167A, COX7A2, HIST1H1C, LASP1, SP110, LAPTM4A, EIF3H, JUNB, TPR, DDIT4, PARP14, EIF3F, BLOC1S6, CD164, ANP32E, HIST2H2AC, PCBP2, PICALM, TMF1, BTG2, PJA2, ARID4B, FKBP3, GSTK1, RPN2, TSSC4, CCDC90B	gdT Vd2 GZMB+	up	1089	50	725	6.89655	ENCODE_and_ChEA_Consensus_TFs_from_ChIP-X.gmt
SIN3A ENCODE	0.0198559	0.258569	1.31039	AKIRIN2, PPIB, GAPDH, FRG1, LLPH, PABPC1, FUBP1, MIS18BP1, TSEN54, SDF2, UBC, CDC14A, CCT7, SUPT5H, ARF4, SNRPF, MPC2, ZFC3H1, HIST1H1E, NOP58, HEXA, CCDC25, DUT, TRAPPC6A, TMEM179B, RSL1D1, TAX1BP1, NEAT1, BDP1, UBA52, CALM2, BLOC1S1, CCT4, GLOD4, TAF1D, HMGB2, CLK1, HIST1H1C, HNRNPK, PSMB1, ACTG1, DDX46, JUNB, NAPA, USP15, ATG3, DDIT4, RWDD1, ZNF451, HNRNPH3, CD164, KIAA1143, HSPE1, SMC3, HIST2H2AC, SYNCRIP, POLR2K, COPA, NPM1, GSPT1	gdT Vd2 GZMB+	up	1090	60	1131	5.30504	ENCODE_and_ChEA_Consensus_TFs_from_ChIP-X.gmt
KAT2A ENCODE	0.144197	0.677726	1.29019	AKIRIN2, HSPA5	gdT Vd2 GZMB+	up	1091	2	90	2.22222	ENCODE_and_ChEA_Consensus_TFs_from_ChIP-X.gmt
SPI1 ENCODE	0.0139703	0.258569	1.28606	LYST, ANP32A, PPIB, LLPH, PABPC1, MIS18BP1, CCDC69, TSEN54, TMX1, ARHGAP9, CDC14A, PTRHD1, CCL4, CMC1, TMEM238, RNF4, POMP, EIF5A, LPGAT1, CDC42, RAB7A, ZFC3H1, SRSF9, CHD2, MLEC, ELF1, TRIM33, SAMD9L, PTPN2, TMED5, CNN2, HEXA, ITGAM, MAP3K8, CTSS, TYROBP, TANK, LAMTOR2, RASA3, EIF6, CNPY3, XRCC5, RSL1D1, FAM32A, BAZ1A, HNRNPC, HEBP2, SPCS3, EEF1B2, PHF20, SRSF10, MED30, IQGAP1, HSPA8, ARPC3, EFHD2, SP110, ACTN4, LAPTM4A, FNTA, HNRNPK, NKG7, HDDC2	gdT Vd2 GZMB+	up	1092	63	1540	4.09091	ENCODE_and_ChEA_Consensus_TFs_from_ChIP-X.gmt
STAT5A ENCODE	0.112588	0.622544	1.28473	FRG1, ARF4, TXN, CHCHD2, HIST1H1E, ARPC5L, EPS15, ZNF207, COX7A2L, CANX, HIST1H1C, LAPTM4A, DDIT4, HIST2H2AC	gdT Vd2 GZMB+	up	1093	14	233	6.00858	ENCODE_and_ChEA_Consensus_TFs_from_ChIP-X.gmt
FOSL2 ENCODE	0.131951	0.677726	1.28147	PARP4, UBC, GPX4, ELF1, GTF3A, GBP2, GNG5	gdT Vd2 GZMB+	up	1094	7	196	3.57143	ENCODE_and_ChEA_Consensus_TFs_from_ChIP-X.gmt
RELA ENCODE	0.0862131	0.578859	1.24738	CD74, CD69, LPXN, PFN1, SRGN, EIF2S3, DUSP2, EIF5A, TXN, CCDC107, IL32, HIST1H1E, PTPN2, MAP3K8, LIMD2, TANK, CNPY3, BAZ1A, ACTB, CALM2, PPID	gdT Vd2 GZMB+	up	1095	21	484	4.33884	ENCODE_and_ChEA_Consensus_TFs_from_ChIP-X.gmt
CEBPB ENCODE	0.158351	0.694977	1.21672	MIS18BP1, EIF1, UBB, GPX4, EIF4EBP2, MAP3K8, XRCC5, NEAT1, ACTB, UGP2, MPG, DDIT4, HNRNPH1, HNRNPA3, SYNCRIP	gdT Vd2 GZMB+	up	1096	15	144	10.4167	ENCODE_and_ChEA_Consensus_TFs_from_ChIP-X.gmt
FOXP2 ENCODE	0.203217	0.694977	1.17683	PABPC1, PPP1CC, HERPUD2, IFT20, CDKN2D, CD55, UBE2B, HMGB2, JUND, FNTA, PCMTD1, JUNB, PCBP2, BROX, WASF2, CNOT2, TCEA1, BAZ2A, POLR2A, TSC22D4	gdT Vd2 GZMB+	up	1097	20	178	11.236	ENCODE_and_ChEA_Consensus_TFs_from_ChIP-X.gmt
NELFE ENCODE	0.17296	0.694977	1.176	GAPDH, PABPC1, EIF1, UBC, HSPA5, YBX1, CIRBP, HIST1H1E, NDUFB11, NEAT1, ACTB, CALM2, CYCS, FTL, HSPA8, HMGB2, HIST1H1C, ACTG1, JUNB, DDIT4	gdT Vd2 GZMB+	up	1098	20	234	8.54701	ENCODE_and_ChEA_Consensus_TFs_from_ChIP-X.gmt
BHLHE40 ENCODE	0.17494	0.694977	1.16885	BAX, PFN1, UBE2D3, SEPHS2, DDX39A, U2SURP, HEXA, NME3, NEAT1, UBE2B, ARHGDIA, CACYBP, DNAJC8, TRPM7, FTL, NT5C, ANXA4, HMOX2, NAPA, ATG3, CD164, SLC25A5, SYNCRIP, PEPD, PICALM	gdT Vd2 GZMB+	up	1099	25	348	7.18391	ENCODE_and_ChEA_Consensus_TFs_from_ChIP-X.gmt
CHD1 ENCODE	0.143681	0.677726	1.14653	LPXN, REST, PFN1, EIF1, CHIC2, LUC7L3, PPP1CC, GPX4, ARF4, EIF5A, CDC42, CAPZA1, ZFC3H1, RHOA, UQCRH, MLEC, NDUFB11, MAP3K8, ASAH1, KATNBL1, DUT, ARPC5L, ZNF207, BAZ1A, WTAP, UBE2B, CALM3, FTL, HSPA8, HMGB2, JUND, CLK1, LAPTM4A, TRAM1, NDFIP1, JUNB, USP15, DDIT4, BLOC1S6, CD164, EPC1, SMC3, ANP32E, CGGBP1, HIST2H2AC, CAPRIN1, PSIP1, WASF2, FKBP3, CNOT2, ANKRD12, RPN2, PSMA7, GNB2, COMMD6, THRAP3, CALR, HERC4, ZBTB1, LSM14A, RASSF3, LRPPRC, TMSB4X, POLR2A, NDUFV3, RALY, ZC3H15, CFL1, CCND2, ADAM10	gdT Vd2 GZMB+	up	1100	70	655	10.687	ENCODE_and_ChEA_Consensus_TFs_from_ChIP-X.gmt
PPARG CHEA	0.195731	0.694977	1.13515	CD69, LPXN, UBB, RAB8B, UBC, CHIC2, POLR2J, HSPA5, EIF5A, MPC2, MAP3K8, TANK, GMCL1, CCDC91, TAX1BP1, ACTB, ACAA2, RTN3, CYCS, LSM2, SRSF5, ACTN4, CCT8	gdT Vd2 GZMB+	up	1101	23	535	4.29907	ENCODE_and_ChEA_Consensus_TFs_from_ChIP-X.gmt
PBX3 ENCODE	0.186544	0.694977	1.11053	ANP32A, LPXN, GAPDH, PFN1, EIF1, UBB, TSEN54, UBC, HIST1H1D, SEPHS2, PPP1CC, RNF4, CCT7, DDX39A, HSPA5, PMF1, YBX1, CHCHD2, CHD2, COX6B1, HIST1H1E, H2AFJ, TRAPPC6A, GUK1, WTAP, UBE2B, HNRNPC, AFF4, IDH3G, ACTB, CALM3, UGP2, CALM2, CYCS, PHF20, MED30, MEA1, FTL, GTF2A2, VBP1, MXD4, JUND, CANX, HIST1H1C, LAPTM4A, HNRNPK, PSMB10, JUNB, FAM117A, NUDC, EEA1, HNRNPH3, ANP32E, GLRX5, SSBP3, HIST2H2AC, MECP2, EPB41, DRAP1, STARD7, PRR13, PJA2, AKAP13, HNRNPR, FKBP3, NONO, NDUFA12, PPP2R5A, VCP, RPN2, SRP19, BBX, RAP2B, SPAG7, GNB2, CALR, STK17A, G3BP1, DYNLRB1, ZBTB1, RAB8A, KPNB1, ADRM1, TMSB4X, POLR2A, NFKBIA, H3F3B, PET100	gdT Vd2 GZMB+	up	1102	88	1269	6.93459	ENCODE_and_ChEA_Consensus_TFs_from_ChIP-X.gmt
IRF1 ENCODE	0.265729	0.771764	1.10803	SRGN, PSME2, RBCK1, PTPN2, UBE2L6, APOBEC3C, ISG15, GUK1, IDH3G, HINT2, CYCS, MEA1, MT2A, NUB1, JUND, PSMB10, PSMB1, PARP14, IFI35, PSMA5, PSMA2, ARID4B	gdT Vd2 GZMB+	up	1103	22	263	8.36502	ENCODE_and_ChEA_Consensus_TFs_from_ChIP-X.gmt
HNF4A ENCODE	0.228577	0.701529	1.10077	PARP4, TSEN54, UBC, CMC1, PSME2, OCIAD2, RDH14, YY1, CCDC107, RBM33, IL32, MPC2, ADD3, ASAH1, EIF6, EPS15, METTL9, NEAT1, ERP44, DNAJA2, CALM2, EEF1B2, CYCS, TPT1, FTL, SRSF5, JUND, SAMHD1, LASP1, ACTN4, LAPTM4A, NAP1L4, HDDC2, PSMB1, JUNB, RWDD1, NCOA4, HSPE1, PLEKHJ1, ANXA6, SLC25A5, SYNCRIP, PEPD, PSMA5, GSPT1, NFATC3, STARD7, ENY2, PRR13, DECR1, GSTK1, ORAI1, TNFAIP3, CCDC90B, PDLIM2	gdT Vd2 GZMB+	up	1104	55	1276	4.31034	ENCODE_and_ChEA_Consensus_TFs_from_ChIP-X.gmt
SP2 ENCODE	0.231355	0.701529	1.09431	ANP32A, EIF1, PSMB7, SEPHS2, RNF4, CCT7, DDX39A, HSPA5, MBD2, PIN1, EIF5A, PMF1, YBX1, COX6B1, TRAPPC6A, EIF6, POLR1D, CNPY3, HNRNPC, IDH3G, CACYBP, UGP2, PHF20, MED30, MXD4, COX7A2, CANX, LAPTM4A, PHPT1, TRAM1, HNRNPK, PSMB1, DDX46, FAM117A, ZNF394, ANP32E, GLRX5, PCBP2, MECP2, COPA, PSMA5, EPB41, METAP2, WASF2, STARD7, PRR13, PJA2, ARID4B, AKAP13, HNRNPR, FKBP3, BFAR, PPP2R5A, VCP, RPN2, BBX, SPAG7, CCDC90B, PSMD6, CALR, G3BP1, YTHDF2, DYNLRB1, RAB8A, ADRM1	gdT Vd2 GZMB+	up	1105	65	994	6.53924	ENCODE_and_ChEA_Consensus_TFs_from_ChIP-X.gmt
PML ENCODE	0.190638	0.694977	1.09375	GAPDH, MAPK1IP1L, IDI1, LLPH, PABPC1, EDF1, PFN1, H1FX, EIF1, UBB, VDAC1, UBC, LUC7L3, HIST1H1D, SEPHS2, MOB1A, CMC1, H3F3A, RSRP1, TMEM238, CCT7, SNRPB, NAP1L1, TXN, FUT11, NCL, EIF4EBP2, PMF1, CIRBP, MLEC, PTGES3, FGFR1OP2, HIST1H1E, TRIM33, NOP58, HEXA, FAM177A1, ANKRD17, ATRAID, ARPC5L, POLR1D, TMEM179B, METTL9, RSL1D1, BAZ1A, ZFP36, WTAP, SAR1A, UGP2, CSTB, CALM2, CYCS, CCT4, TRPM7, FTL, MZT2A, SRSF5, NT5C, HSPA8, HMGB2, JUND, CLK1, COX5B, NDUFC2, SERP1, PHPT1, PCMTD1, HNRNPK, ACTG1, JUNB, DDIT4, HNRNPH3, CREM, ANXA7, EPC1, EIF2A, HNRNPH1, PLEKHJ1, HIST2H2AC, CAPRIN1, SLC25A5, EPB41L4A-AS1, SYNCRIP, CYC1, RNF113A, NPM1, GSPT1, COX5A, NOL7, NDUFB9, STARD7, TRAPPC2, DECR1, HNRNPR, PAK2	gdT Vd2 GZMB+	up	1106	95	1596	5.95238	ENCODE_and_ChEA_Consensus_TFs_from_ChIP-X.gmt
YY1 CHEA	0.310725	0.787286	1.07947	UBB, ARF4, N4BP1, CAPZA1, MPC2, CHCHD2, CHD2, SET, CCDC25, ZNF207, UBA52, DNAJC8, GK5, NDUFB8, PNISR, CAPRIN1, PEPD	gdT Vd2 GZMB+	up	1107	17	332	5.12048	ENCODE_and_ChEA_Consensus_TFs_from_ChIP-X.gmt
FOS ENCODE	0.287414	0.771764	1.0751	LPXN, UBC, GPX4, CCT7, DDX39A, HSPA5, YBX1, CHCHD2, HIST1H1E, HEXA, H2AFJ, POLR1D, CNPY3, HNRNPC, AFF4, UGP2, BLOC1S1, LAPTM4A, PHPT1, HNRNPK, EIF3F, HSPE1, ANP32E, GLRX5, PSMA5, EPB41, RNF181, WASF2, PRR13, PJA2, CAPN2, HNRNPR, PPP2R5A, VCP, ANKRD12, RPN2, RAP2B, SPAG7, CALR, FAM204A, G3BP1, KPNB1, H3F3B, PET100, RECQL	gdT Vd2 GZMB+	up	1108	45	637	7.06436	ENCODE_and_ChEA_Consensus_TFs_from_ChIP-X.gmt
ZBTB33 ENCODE	0.280036	0.771764	1.07315	LPXN, CDC5L, FUBP1, CHIC2, MOB1A, CSDE1, SUPT5H, TXNL1, YY1, NCL, PMF1, MPC2, ZFC3H1, TTC14, PTGES3, FGFR1OP2, HIST1H1E, NOP58, CCNH, IDH3G, CACYBP, MARCH7, SAR1A, SRSF10, SRSF5, TAF1D, HIST1H1C, CCT8, TRAPPC1, FNTA, PCMTD1, HNRNPK, HMOX2	gdT Vd2 GZMB+	up	1109	33	702	4.70085	ENCODE_and_ChEA_Consensus_TFs_from_ChIP-X.gmt
SP1 ENCODE	0.295569	0.771764	1.07004	ANP32A, TSEN54, UBC, PSME2, GPX4, DDX39A, HSPA5, SNRPF, PIN1, PMF1, YBX1, MLEC, COX6B1, TRAPPC6A, POLR1D, CNPY3, EPS15, UBE2B, HNRNPC, CALM3, HMGB2, CANX, HIST1H1C, PHPT1, HNRNPK, TPP2, FAM117A, ANP32E, GLRX5, SSBP3, MECP2, TM9SF2, WASF2, DRAP1, HNRNPR, FKBP3, ICE1, PPP2R5A, VCP, RPN2, BBX, RAP2B, SPAG7	gdT Vd2 GZMB+	up	1110	43	707	6.08204	ENCODE_and_ChEA_Consensus_TFs_from_ChIP-X.gmt
RUNX1 CHEA	0.287333	0.771764	1.05532	LYST, BAX, CD69, GNAS, PPIB, LPXN, GMFG, TSEN54, UBC, CHIC2, ARHGAP9, SEPHS2, H3F3A, CCT7, POMP, EIF5A, IFI16, SLAIN2, RASSF5, RAB7A, DEF6, CHCHD2, CHD3, CHD2, ADD3, WAS, MAP3K8, LIMD2, PPP1R18, CDKN2D, PSMA4, RASA3, GUK1, ARPC5L, CNPY3, TAX1BP1, FAM32A, WTAP, PSMC1, AFF4, UBA52, CTSD, LDHB, PHF20, FTL, NUB1, SRSF5, GLOD4, CYFIP2, HSPA8, ARPC3, EIF1B, SAMHD1, HIST1H1C	gdT Vd2 GZMB+	up	1111	54	1294	4.17311	ENCODE_and_ChEA_Consensus_TFs_from_ChIP-X.gmt
TCF7L2 ENCODE	0.341327	0.787286	1.04674	ANP32A, IDI1, CDC5L, EIF1, UBN1, PSMB7, MPC2, CHD2, NDUFB11, CD55, SRP54, HEBP2, ACTB, IGBP1, CALM2, PPID, FTL, SAMHD1, CLK1, ETNK1, ZNF451, HNRNPH3, HNRNPA3, PCBP2, KIF2A	gdT Vd2 GZMB+	up	1112	25	583	4.28816	ENCODE_and_ChEA_Consensus_TFs_from_ChIP-X.gmt
TAF7 ENCODE	0.343391	0.787286	1.04566	PABPC1, H1FX, EIF1, UBC, HIST1H1D, TMEM238, PPP1CC, HSPA5, SNRPB, CAPZA1, CHD2, PTGES3, HIST1H1E, NEAT1, SRP54, CALM2, CYCS, FTL, TAF1D, HSPA8, HMGB2, JUND, HIST1H1C, PSMB1, DDX46, JUNB, USP15, FAM117A, HNRNPH3, HNRNPH1, ANP32E, HNRNPA3, HIST2H2AC, CAPRIN1, EPB41L4A-AS1	gdT Vd2 GZMB+	up	1113	35	640	5.46875	ENCODE_and_ChEA_Consensus_TFs_from_ChIP-X.gmt
MAX ENCODE	0.333557	0.787286	1.03629	BAX, LPXN, ALYREF, PABPC1, PFN1, MIS18BP1, UBN1, UBE2D3, LUC7L3, EIF2S3, SEPHS2, CCT7, DDX39A, CTSC, ARF4, PRELID1, EIF5A, HERPUD2, TXN, CCDC107, NCL, U2SURP, YBX1, CIRBP, PTGES3, NOP58, TMED5, HEXA, GTF3A, CHST12, TRAPPC6A, LAMTOR2, ARPC5L, RNASEH2B, CNPY3, XRCC5, RSL1D1, CD55, BAZ1A, WTAP, UBE2B, AFF4, ARHGDIA, IDH3G, UBA52, CACYBP, DNAJC8, DNAJA2, EEF1B2, CYCS, PPID, PHF20, SRSF10, CCT4, TRPM7, MEA1, GLOD4, COX7A2L, TAF1D, NT5C, MXD4, CANX, TSNAX, PRDX6, CCT8, PHPT1, HNRNPK, PSMB10, NOP10, HMOX2, DDX46, JUNB, NAPA, TPP2, ATG3, RWDD1, ZNF451, NUDC, BLOC1S6, HNRNPH3, ZCCHC7, CD164, KIAA1143, EPC1, HSPE1, SMC3, USP1, PLEKHJ1, GLRX5, HNRNPA3, SMIM12, ANXA6, PNISR, CAPRIN1, SLC25A5, KIF2A, SYNCRIP, PICALM, HM13, PSMA5, NPM1, GSPT1, PARP1, COX5A, NOL7, NDUFB9, STARD7, ENY2	gdT Vd2 GZMB+	up	1114	108	2073	5.20984	ENCODE_and_ChEA_Consensus_TFs_from_ChIP-X.gmt
KLF4 CHEA	0.373169	0.835187	1.02867	ANP32A, PPIB, GAPDH, ALYREF, MIS18BP1, UBB, RAB8B, UBE2D3, HIST1H1D, CMC1, TXN, ANXA2, U2SURP, MPC2, SET, HINT1, ATRAID, ARPC5L, RNASEH2B, CBX1, CD55, ZFP36, SUMF2, ACTB, CALM3, CSTB, CCT4, TPT1, ZNF428, JUND, HIST1H1C, LASP1, LAPTM4A, PCMTD1, ACTG1, JUNB, RWDD1, ZCCHC7, CD164, ANXA7, HNRNPH1	gdT Vd2 GZMB+	up	1115	41	987	4.154	ENCODE_and_ChEA_Consensus_TFs_from_ChIP-X.gmt
NFIC ENCODE	0.422572	0.836182	1.01422	GAPDH, PSMB7, GPX4, MPC2, HIST1H1E, TANK, NEAT1, UBE2B, ACAA2, MT2A, HIST1H1C, FNTA, NOP10, HNRNPH3, SMIM12, HIST2H2AC, MED28, DUSP1, BAZ2A, RAB8A, NFKBIA, HSPB1, TSC22D4, CFL1, LNPEP, TMEM230, HNRNPA2B1	gdT Vd2 GZMB+	up	1116	27	279	9.67742	ENCODE_and_ChEA_Consensus_TFs_from_ChIP-X.gmt
FLI1 ENCODE	0.418309	0.836182	1.01376	SRGN, SDF2, PTRHD1, PRELID1, SNRPB, POMP, BAG1, EIF4EBP2, MPC2, ZFC3H1, CHCHD2, UQCRH, PDCD10, GMCL1, ARPC5L, RSL1D1, TAX1BP1, FAM32A, CACYBP, LSM2, PPID, SRSF5, TMEM167A, COX7A2, ARPC3, COX5B, PSMB4, PSMB1, DDX46, ARCN1, LENG8, GLRX5, COPA, UBAC2, NDUFB9, ITPA, CMTM6, CCNDBP1, NDUFA13, RAB11A, SRP19, TSSC4, YIPF4, LAPTM5, NOSIP, SEC61G, DERL1, PSMD2	gdT Vd2 GZMB+	up	1117	48	650	7.38462	ENCODE_and_ChEA_Consensus_TFs_from_ChIP-X.gmt
GABPA ENCODE	0.410947	0.836182	1.01226	PPIB, ALYREF, MAPK1IP1L, LLPH, PARP4, PFN1, TTC17, EIF1, SDF2, PSMB7, TMEM238, LEPROTL1, RNF4, CCT7, HSPA5, ARF4, PRELID1, SNRPB, POMP, BAG1, YY1, U2SURP, RAB7A, ZFC3H1, CHCHD2, UQCRH, TTC14, ZCRB1, MLEC, IFT20, COX6B1, CCDC25, PDCD10, EIF6, ARPC5L, TMEM179B, NME3, METTL9, RSL1D1, TAX1BP1, FAM32A, SRP54, HNRNPC, PSMC1, UBA52, CACYBP, ERP44, SAR1A, EEF1B2, PPID, MEA1, GTF2A2, TMEM167A, NT5C, COX7A2, ARPC3, TSNAX, COX5B, NDUFC2, TRAPPC1, SERP1, PSMB4, EIF3H, NOP10, PSMB1, DDX46, JUNB, MED10, EIF3F, BLOC1S6, ZCCHC7, SMU1, YWHAB, EIF2A, HSPE1, ZNF394, PLEKHJ1, TUBGCP2, GLRX5, CGGBP1, SMIM12, PNISR, PCBP2, POLR2K, COPA, TMF1, GSPT1, TM9SF2, NOL7, NDUFB9, ENY2, ARID4B, OTUB1, ITPA, FKBP3, NDUFA12, CAPZB, BFAR, NDUFA13, RAB11A, LSM1, ROMO1, SRP19, TSSC4, CCDC90B, YIPF4, EIF3D, TMA7, PSMD11, SUPT4H1, GPATCH8, DNTTIP2, BUD31, NOSIP, CYB561D2	gdT Vd2 GZMB+	up	1118	115	2082	5.52354	ENCODE_and_ChEA_Consensus_TFs_from_ChIP-X.gmt
RAD21 ENCODE	0.421251	0.836182	1.00909	PPIB, RNF126, CD160, TSEN54, RASSF5, DEF6, OPTN, ANKRD17, RHOC, KATNBL1, UBE2L6, MARCH7, GNPTAB, ARPC3, PSMB4, NOP10, NAPA, DDIT4, PARP14, NCOA4, EIF3F, CD164, EPC1, PLEKHJ1, HIST2H2AC, SLC25A5	gdT Vd2 GZMB+	up	1119	26	1265	2.05534	ENCODE_and_ChEA_Consensus_TFs_from_ChIP-X.gmt
ZNF384 ENCODE	0.463235	0.865147	0.996617	AKIRIN2, FRG1, REST, EIF1, SRGN, MOB1A, GYPC, CTSC, NAP1L1, RBCK1, ANXA2, CHD3, CHD2, MLEC, FGFR1OP2, NOP58, PLCL2, CNPY3, ZNF207, ZFP36, WTAP, AFF4, DNAJC8, MARCH7, ACTB, HINT2, CALM2, SRSF10, SOS2, NUB1, TAF1D, ARPC3, TRAM1, NAPA, USP15, PARP14, NCOA4, CD164, EPC1, HNRNPH1, USP1, SSBP3, PCBP2	gdT Vd2 GZMB+	up	1120	43	730	5.89041	ENCODE_and_ChEA_Consensus_TFs_from_ChIP-X.gmt
REST ENCODE	0.470886	0.865147	0.99114	REST, TSEN54, HIST1H1E, DUT	gdT Vd2 GZMB+	up	1121	4	383	1.04439	ENCODE_and_ChEA_Consensus_TFs_from_ChIP-X.gmt
USF2 ENCODE	0.511216	0.865147	0.980826	BAX, GAPDH, EIF1, UBN1, SEPHS2, DDX39A, PRELID1, HERPUD2, NCL, U2SURP, YBX1, RHOA, HEXA, TRAPPC6A, ATRAID, CNPY3, ZNF207, NEAT1, UBE2B, AFF4, ARHGDIA, DNAJC8, CTSD, CSTB, BLOC1S1, PHF20, TRPM7, SUMO3, MXD4, EIF1B, CANX, LAPTM4A, PSMB10, ACTG1, NAPA, TPP2, USP15, ATG3, EIF3F, ZCCHC7, CD164, SMC3, HNRNPA3, ANXA6, PNISR, KIF2A, PEPD, PICALM, EPB41, NPM1, RNF181, NFATC3, COX5A	gdT Vd2 GZMB+	up	1122	53	965	5.49223	ENCODE_and_ChEA_Consensus_TFs_from_ChIP-X.gmt
ZBTB7A ENCODE	0.521561	0.865147	0.98055	LYST, ANP32A, LPXN, RNF126, ALYREF, REST, CDC5L, PFN1, TSEN54, UBC, MOB1A, PSME2, LEPROTL1, PPP1CC, GPX4, DDX39A, PRELID1, MBD2, NAP1L1, HERPUD2, RDH14, CCDC107, CDC42, RBM33, MPC2, PRNP, SRSF9, CHD2, IFT20, CNN2, HEXA, MAP3K8, LIMD2, CLSTN1, RHOC, CHST12, CDKN2D, PSMA4, LAMTOR2, TMEM179B, NME3, GNG5, NEAT1, BAZ1A, AFF4, HEBP2, MARCH7, ACTB, UGP2, CSTB, EEF1B2, MSI2, FTL, MZT2A	gdT Vd2 GZMB+	up	1123	54	2184	2.47253	ENCODE_and_ChEA_Consensus_TFs_from_ChIP-X.gmt
EGR1 CHEA	0.504197	0.865147	0.9737	CHIC2, H3F3A, SPTAN1, UBE2L6, GBP2, ZNF207, ZFP36, IGBP1, CSTB, TPT1, ACTN4, PSMB10, SLC25A5, CNOT2, CMTM6, ADAR, FKBP5, YTHDF2, PDHB	gdT Vd2 GZMB+	up	1124	19	315	6.03175	ENCODE_and_ChEA_Consensus_TFs_from_ChIP-X.gmt
CEBPD ENCODE	0.533065	0.865147	0.97215	PFN1, H1FX, EIF1, UBB, UBC, EIF2S3, H3F3A, RSRP1, PPP1CC, ARF4, HERPUD2, EIF4EBP2, CIRBP, CHD2, UQCRH, TMED5, MAP3K8, GMCL1, GNG5, TAX1BP1, WTAP, AFF4, SUMF2, ACTB, UGP2, CALM2, TPT1, FTL, SRSF5, TAF1D, EID1, HMGB2, CANX, HIST1H1C, MPG, ANXA4, PSMB4, PSMB1, ACTG1, JUNB, DDIT4, ZNF451, FAM117A	gdT Vd2 GZMB+	up	1125	43	734	5.85831	ENCODE_and_ChEA_Consensus_TFs_from_ChIP-X.gmt
UBTF ENCODE	0.624166	0.916743	0.954315	ANP32A, REST, TTC17, CCDC69, TSEN54, VDAC1, UBN1, UBE2D3, BCL2, H3F3A, PPP1CC, GPX4, ARF4, SNRPB, N4BP1, SLAIN2, HERPUD2, YY1, CCDC107, EIF4EBP2, DEF6, MPC2, ZFC3H1, RHOA, UQCRH, TRIM33, PTPN2, ALDH9A1, ASAH1, KATNBL1, DUT, PSMA4, RASA3, ARPC5L, EPS15, CBX1, NME3, CD55, BAZ1A, AFF4, ERP44, MARCH7, RTN3, SAR1A, SOS2, TPT1, TRPM7, GTF2A2, IQGAP1, MXD4, GNPTAB, EID1, EIF1B, JUND, EFHD2, LASP1, SERP1, FNTA, TRAM1, PCMTD1, HNRNPK, HDDC2, ACTG1, ETNK1, NDFIP1, RWDD1, ZNF451, EEA1, HNRNPH3, YWHAB, EIF2A, USP1, GLRX5, CGGBP1, HNRNPA3, SSBP3, PCBP2, ITSN2, MFF, TMF1, ERN1, NFATC3, DRAP1, TTC19, ARID4B, CAPN2, FKBP3, CNOT2, JADE2, PDIA3, CAPZB, PPP2R5A, CAPZA2, VCP, JOSD1, ORAI1, ROMO1, BBX, PSMA7	gdT Vd2 GZMB+	up	1126	99	1631	6.0699	ENCODE_and_ChEA_Consensus_TFs_from_ChIP-X.gmt
MYC ENCODE	0.695286	0.93425	0.932303	PPIB, LPXN, PABPC1, FUBP1, LUC7L3, EIF2S3, CCT7, DDX39A, CTSC, SNRPF, EIF5A, TXN, CCDC107, NCL, U2SURP, HTATSF1, YBX1, UQCRH, PTGES3, HINT1, NOP58, PTPN2, GTF3A, TRAPPC6A, LAMTOR2, ARPC5L, RNASEH2B, CNPY3, NME3, RSL1D1, CD55, BAZ1A, WTAP, ARHGDIA, UBA52, CACYBP, CALM2, EEF1B2, CYCS, PPID, SRSF10, CCT4, TRPM7, TAF1D, HSPA8, CANX, TSNAX, CCT8, SERP1, PHPT1, HNRNPK, PSMB10, NOP10, HMOX2, TPR, RWDD1, EEA1, BLOC1S6, HNRNPH3, ZCCHC7, CD164, EIF2A, HSPE1, HNRNPH1, PLEKHJ1, GLRX5, HNRNPA3, SMIM12, CAPRIN1, EPB41L4A-AS1, KIF2A, SYNCRIP, UBAC2, HM13, PSMA5, NPM1, PARP1, NOL7, METAP2	gdT Vd2 GZMB+	up	1127	79	1515	5.21452	ENCODE_and_ChEA_Consensus_TFs_from_ChIP-X.gmt
RCOR1 ENCODE	0.650224	0.926077	0.92636	ANP32A, REST, TSEN54, UBC, LEPROTL1, N4BP1, SPTAN1, GOLGA7, UQCRH, IFT20, DUT, LAMTOR2, GMCL1, TMEM179B, NME3, UBE2B, CALM2, MSI2	gdT Vd2 GZMB+	up	1128	18	702	2.5641	ENCODE_and_ChEA_Consensus_TFs_from_ChIP-X.gmt
SMC3 ENCODE	0.679306	0.93425	0.91915	LYST, RNF126, FRG1, TSEN54, CDC14A, RASSF5, RBCK1, LPGAT1, DEF6, OPTN, ANKRD17, RHOC, KATNBL1, PLCL2, UBE2L6, RNASEH2B, NME3, CD55, ARHGDIA, CACYBP, NT5C, GNPTAB, ARPC3, PSMB4, NOP10, NAPA, DDIT4, EIF3F, CREM	gdT Vd2 GZMB+	up	1129	29	1181	2.45555	ENCODE_and_ChEA_Consensus_TFs_from_ChIP-X.gmt
NFYA ENCODE	0.804677	0.93425	0.908346	CD74, ANP32A, PPIB, LPXN, IDI1, FRG1, EDF1, MIS18BP1, EIF1, UBN1, SEPHS2, PSME2, GPX4, CCT7, DDX39A, HSPA5, ARF4, SNRPF, PIN1, TSPYL2, YY1, NCL, PMF1, YBX1, RHOA, CHCHD2, MLEC, COX6B1, HIST1H1E, NDUFB11, CCDC25, CDKN2D, MIA3, PDCD10, TRAPPC6A, POLR1D, CNPY3, CBX1, METTL9, FAM32A, WTAP, HNRNPC, IDH3G, ERP44, ACTB, CALM3, UGP2, SPCS3, HINT2, CALM2, CYCS, PHF20, ATRX, MED30, FTL, TMEM167A, VBP1, MXD4, HSPA8, HMGB2, CANX, HIST1H1C, LAPTM4A, PHPT1, NAP1L4, HNRNPK, NAPA, TPP2, DDIT4, RWDD1, TERF1, NUDC, EEA1, EIF3F, EBP, YWHAB, LENG8, ANP32E, USP1, GLRX5, HNRNPA3, SSBP3, ANXA6, HIST2H2AC, MECP2, POLR2K, PSMA5, EPB41, POP5, RNF181, WASF2, SNRNP40, STARD7, PRR13, PJA2, ARID4B, AKAP13, HNRNPR, FKBP3, NONO, BFAR, PPP2R5A, LSM1, VCP, RPN2, SRP19, BBX, RAP2B, SPAG7	gdT Vd2 GZMB+	up	1130	109	2250	4.84444	ENCODE_and_ChEA_Consensus_TFs_from_ChIP-X.gmt
CREB1 CHEA	0.79897	0.93425	0.905364	GAPDH, IDI1, PABPC1, CDC5L, EIF1, UBB, RAB8B, SDF2, UBN1, RNF4, CSDE1, SUPT5H, HSPA5, ARF4, EIF5A, TXNL1, HERPUD2, YY1, CDC42, RAB7A, TAP1, ZFC3H1, CIRBP, CHD2, TTC14, ZCRB1, MLEC, PTGES3, NOP58, ANKRD17, CCNH, GUK1, CNPY3, TAX1BP1, SRP54, UBE2B, HNRNPC, BDP1, ACTB, SAR1A, CALM2, LSM2, PHF20, CCT4, TPT1, SRSF5, MXD4, HSPA8, JUND, CANX, CLK1, NAP1L4, CHMP4B, PSMB1, ETNK1, JUNB, NAPA, TPP2, TPR, DDIT4, ZNF451, FAM117A, BLOC1S6, CREM, SMU1, HSPE1, HNRNPH1, ANP32E, USP1, CGGBP1, HNRNPA3, PCBP2, POLR2K, HM13, PSMA5, EPB41, NPM1, BTG2, GSPT1	gdT Vd2 GZMB+	up	1131	79	1444	5.47091	ENCODE_and_ChEA_Consensus_TFs_from_ChIP-X.gmt
BCLAF1 ENCODE	0.72255	0.93425	0.904651	BAX, FRG1, H1FX, EIF1, UBC, PSMB7, HIST1H1D, CCT7, SNRPB, YY1, ZFC3H1, CHD2, TTC14, MLEC, PDCD10, NME3, METTL9, GNG5, CD55, CACYBP, ERP44, FTL, TAF1D, EIF1B, JUND, NDUFC2, PSMB1, JUNB, USP15, ZNF451, EPC1, HSPE1, HIST2H2AC, PCBP2, EPB41L4A-AS1	gdT Vd2 GZMB+	up	1132	35	851	4.11281	ENCODE_and_ChEA_Consensus_TFs_from_ChIP-X.gmt
ESR1 CHEA	0.606096	0.914048	0.902449	UBB, LITAF, BCL2, ACTB, CTSD	gdT Vd2 GZMB+	up	1133	5	154	3.24675	ENCODE_and_ChEA_Consensus_TFs_from_ChIP-X.gmt
CTCF ENCODE	0.782428	0.93425	0.899109	GNAS, RNF126, MAPK1IP1L, FRG1, MIS18BP1, TSEN54, CDC14A, POLR2J, EIF2S3, BCL2, H3F3A, RASSF5, LPGAT1, DEF6, ZFC3H1, ANKRD17, RHOC, KATNBL1, PLCL2, UBE2L6, LAMTOR2, TMEM179B, NME3, CD55, ARHGDIA, HEBP2, CACYBP, MARCH7, ACTB, TPT1, NT5C, GNPTAB, ARPC3, EIF1B, TRAM1, PSMB4, NOP10, DDX46, NAPA, USP15, TPR, DDIT4, NCOA4, EIF3F, HNRNPH3, CD164, EPC1, HNRNPH1, SMIM12, HIST2H2AC, PNISR, PCBP2, SLC25A5	gdT Vd2 GZMB+	up	1134	53	1790	2.96089	ENCODE_and_ChEA_Consensus_TFs_from_ChIP-X.gmt
USF1 ENCODE	0.836094	0.958449	0.884398	BAX, LPXN, GAPDH, UBN1, UBE2D3, SEPHS2, DDX39A, PRELID1, TXNL1, NCL, U2SURP, RAB7A, YBX1, HEXA, ASAH1, TRAPPC6A, CNPY3, ZNF207, NEAT1, BRI3, UBE2B, AFF4, ARHGDIA, UBA52, CACYBP, DNAJC8, CTSD, CSTB, BLOC1S1, PHF20, TRPM7, SUMO3, EIF1B, CANX, PRDX6, PSMB10, NOP10, HMOX2, ACTG1, NAPA, TPP2, USP15, ATG3, FAM117A, EIF3F, HNRNPH3, ZCCHC7, CD164, YWHAB, EPC1, SMC3, HNRNPA3, ANXA6, PNISR, PEPD, PICALM, EPB41, NPM1, RNF181, NFATC3, COX5A, BROX	gdT Vd2 GZMB+	up	1135	62	1423	4.35699	ENCODE_and_ChEA_Consensus_TFs_from_ChIP-X.gmt
RFX5 ENCODE	0.784679	0.93425	0.865737	CD74, IDI1, H1FX, UBB, UBC, UBN1, CCT7, TSPYL2	gdT Vd2 GZMB+	up	1136	8	559	1.43113	ENCODE_and_ChEA_Consensus_TFs_from_ChIP-X.gmt
ZMIZ1 ENCODE	0.876522	0.98087	0.865003	PPIB, EDF1, EIF1, UBC, LUC7L3, HIST1H1D, SEPHS2, GPX4, DUSP2, HSPA5, ARF4, POMP, EIF5A, TXN, YY1, SPTAN1, NCL, RHOA, TTC14, HIST1H1E, PTPN2, POLR1D, ZFP36, SUMF2, ACTB, ACAA2, SAR1A, CALM2, ATRX, FTL, SRSF5, HMGB2, JUND, CLK1, HIST1H1C, LASP1, NAP1L4, SNX6, PSMB4, HMOX2, ACTG1, NDFIP1, JUNB, DDIT4	gdT Vd2 GZMB+	up	1137	44	914	4.814	ENCODE_and_ChEA_Consensus_TFs_from_ChIP-X.gmt
SPI1 CHEA	0.890978	0.985317	0.86167	LPXN, MAPK1IP1L, FRG1, GMFG, MIS18BP1, TSEN54, TMX1, UBC, ARHGAP9, CCL4, MOB1A, RNF4, HERPUD2, SPTAN1, CDC42, EIF4EBP2, CAPZA1, ELF1, TRIM33, PTPN2, OPTN, MAP3K8, GTF3A, CTSS, PPP1R18, TYROBP, LAMTOR2, CNPY3, TAX1BP1, NEAT1, FAM32A, EEF1B2, LSM2, MED30, CCT4, FTL, NUB1, ARPC3, CANX, EFHD2, SP110, FNTA, HDDC2, JUNB, TPP2, TPR	gdT Vd2 GZMB+	up	1138	46	1056	4.35606	ENCODE_and_ChEA_Consensus_TFs_from_ChIP-X.gmt
ERG CHEA	0.753914	0.93425	0.831073	IDI1, POLR2J, DDX39A	gdT Vd2 GZMB+	up	1139	3	144	2.08333	ENCODE_and_ChEA_Consensus_TFs_from_ChIP-X.gmt
IRF3 ENCODE	0.948515	0.986825	0.772572	CCT7, DDX39A, HSPA5, YBX1, CHCHD2, COX6B1, H2AFJ, TRAPPC6A, CNPY3, HNRNPC, UGP2, HINT2, PHF20, MXD4, HMGB2, LAPTM4A, PHPT1, RWDD1, NUDC, EIF3F, ANP32E, USP1, GLRX5, RNF181, WASF2, STARD7, ARID4B, HNRNPR, VCP, RPN2, SPAG7, YIPF4, CALR, G3BP1, RAB8A, KPNB1, H3F3B, PET100, RECQL	gdT Vd2 GZMB+	up	1140	39	663	5.88235	ENCODE_and_ChEA_Consensus_TFs_from_ChIP-X.gmt
EGR1 ENCODE	0.965829	0.986825	0.755382	PABPC1, UBC, GPX4, EIF5A, CCDC107, TSTD1, RAB7A, IFT20, ARPC5L, GNG5, TPT1, HSPA8, EIF1B, COX5B, MED10, EEA1, CD164, LENG8, PLEKHJ1, PNISR, PCBP2, SLC25A5, MZT2B, COX5A, BROX, DRAP1, ARID4B, CNOT2, ADAR, ORAI1	gdT Vd2 GZMB+	up	1141	30	537	5.58659	ENCODE_and_ChEA_Consensus_TFs_from_ChIP-X.gmt
FOXA1 ENCODE	0.937151	0.986825	0.683402	CHIC2, IFT20, ASAH1, TANK, HMGB2, PCMTD1, WASF2, JADE2, YIPF4, BAZ2A	gdT Vd2 GZMB+	up	1142	10	205	4.87805	ENCODE_and_ChEA_Consensus_TFs_from_ChIP-X.gmt
HDAC2 ENCODE	0.97837	0.986915	0.618754	GOLGA7, HINT1, WTAP, ARHGDIA, NDUFC2, NAPA, DDIT4, JADE2, RAP2B, CALR, YTHDF2, TNIK, LNPEP	gdT Vd2 GZMB+	up	1143	13	175	7.42857	ENCODE_and_ChEA_Consensus_TFs_from_ChIP-X.gmt
CBX3 ENCODE	0.986915	0.986915	0.484749	NOP10, HMOX2	gdT Vd2 GZMB+	up	1144	2	81	2.46914	ENCODE_and_ChEA_Consensus_TFs_from_ChIP-X.gmt
FOXM1 ENCODE	0.911408	0.986825	-0.652981	NUCKS1, ASXL1, HP1BP3, TUBB4B	gdT Vd2 GZMB+	down	1145	4	95	4.21053	ENCODE_and_ChEA_Consensus_TFs_from_ChIP-X.gmt
SMAD4 CHEA	0.958696	0.986825	-0.727914	CMIP, MAT2B, SYNE1, PTPN1, FAM172A, ARHGAP26, SRSF4, ZC3H13, CYTH1, CCND3, MARK3, PITPNC1, ZNF148, KLF3, SLC20A1, SH2D2A, NFATC2, TBCA	gdT Vd2 GZMB+	down	1146	18	584	3.08219	ENCODE_and_ChEA_Consensus_TFs_from_ChIP-X.gmt
EZH2 ENCODE	0.799919	0.93425	-0.768421	PGP, P4HB, ARID4A, CCDC88C	gdT Vd2 GZMB+	down	1147	4	338	1.18343	ENCODE_and_ChEA_Consensus_TFs_from_ChIP-X.gmt
SIX5 ENCODE	0.961732	0.986825	-0.8024	MAX, CCDC115, ADSS, PHACTR4, THYN1, DYNC1I2, NFATC2IP, RALBP1, RABAC1, GLO1, NAA38, WNK1, MORF4L1, TPGS1, MYBL1, RAB1B, CNOT4, FIS1, UBL3, SNX17, KLHL24, ASXL1, KRR1, UBXN4, TMEM59, CLINT1, PCM1, SUCLG1, CFDP1, COX7B, DPM3, AAK1, CNPY2, HBP1, CMPK1, REXO2, EIF2S2, CALCOCO2, NDUFS3, RBM6	gdT Vd2 GZMB+	down	1148	40	1094	3.65631	ENCODE_and_ChEA_Consensus_TFs_from_ChIP-X.gmt
ATF3 ENCODE	0.759712	0.93425	-0.814825	OXNAD1, PPIG, RAD23A, ATP6V1G1, SSNA1	gdT Vd2 GZMB+	down	1149	5	114	4.38596	ENCODE_and_ChEA_Consensus_TFs_from_ChIP-X.gmt
FOXA2 ENCODE	0.805045	0.93425	-0.81506	TMEM123, YTHDC1, HIST1H4C, CFLAR, HERPUD1, CCND3, UBE2K, ZNF148, RBM39, HBP1, TRIM44, NFATC2, NAA20, RAB11B, INO80D, STAG2, EAPP	gdT Vd2 GZMB+	down	1150	17	316	5.37975	ENCODE_and_ChEA_Consensus_TFs_from_ChIP-X.gmt
TCF3 ENCODE	0.954802	0.986825	-0.823656	CLEC2D, FXR1, TMEM123, FAM162A, EIF4A2, MALAT1, TNFRSF1B, MAN1A2, TOB1, KLF13, APPL1, PITHD1, P4HB, PAFAH1B1, STMN1, SMAD2, JPX, ZFP36L1, ODC1, RAP1B, CCNL2, KAT6A, TLE4, TUBA4A, SRSF4, FUS, IKZF1, ASXL1, ME2, LMO4, ARFGEF1, GPBP1, ZYX, CCNL1, ZNF276, ARID1A, SLC39A10, KMT2C, TAGLN2, TBL1XR1, IRF2BP2, LGALS1, KMT2E, SLC20A1, HMGN2, YAF2, HIF1A, RAB22A, CDK13, NDUFA10, XBP1, RHOF	gdT Vd2 GZMB+	down	1151	52	840	6.19048	ENCODE_and_ChEA_Consensus_TFs_from_ChIP-X.gmt
SALL4 CHEA	0.797326	0.93425	-0.836033	PRSS23, PTPN12, PDE3B, SEC62, STMN1, UBE2E3, UBL3, TOX4, ASXL1, FBL, PURA, RAP1GDS1, OGT, TBL1XR1, TOP2B, SLC20A1, USP3, RHOF	gdT Vd2 GZMB+	down	1152	18	355	5.07042	ENCODE_and_ChEA_Consensus_TFs_from_ChIP-X.gmt
POU5F1 CHEA	0.751537	0.93425	-0.841065	NUCKS1, DYNC1I2, MLLT6, TAF12, ZFP36L1, GRAP2, TLE4, IFITM2, ASXL1, PURA, OGT, IFITM1	gdT Vd2 GZMB+	down	1153	12	261	4.5977	ENCODE_and_ChEA_Consensus_TFs_from_ChIP-X.gmt
NFE2L2 CHEA	0.850235	0.962917	-0.852225	CD3G, ANXA1, MAT2B, CD247, KIAA2026, ZBTB20, SERPINB9, SRP9, NCOA7, SYNE1, MACF1, ASF1A, ZC3HAV1, MGMT, UBL3, TMC6, STIM2, LBH, KRAS, ZYX, HECA, SLC39A10, ZNF148, TBL1XR1, IRF2BP2, HBP1	gdT Vd2 GZMB+	down	1154	26	1022	2.54403	ENCODE_and_ChEA_Consensus_TFs_from_ChIP-X.gmt
TRIM28 ENCODE	0.678314	0.93425	-0.86114	PPIG, HIST1H4C, PPP6R1	gdT Vd2 GZMB+	down	1155	3	120	2.5	ENCODE_and_ChEA_Consensus_TFs_from_ChIP-X.gmt
NANOG CHEA	0.753979	0.93425	-0.878279	MAX, FAM162A, EIF4A2, NUCKS1, WDR82, SDHB, MLLT6, ZFP36L1, ZC3HAV1, GRAP2, TLE4, PIM1, SECISBP2, IFITM2, TPRKB, ASXL1, CDKN1B, OGT, SARS, ZNF148, TBL1XR1, IFITM1, FRYL	gdT Vd2 GZMB+	down	1156	23	595	3.86555	ENCODE_and_ChEA_Consensus_TFs_from_ChIP-X.gmt
SRF ENCODE	0.638696	0.923652	-0.914574	TAOK3, RNH1, PPIG, THUMPD1, TSR2, RNF166, NDUFA5, ARPC5, COX19, SECISBP2, GRK6, SSNA1, SNRPA1, KRAS, ZYX, VPS28, FOSB, WDR1, NDUFA10, TADA3, RAB11B, RSRC1, ZNHIT3	gdT Vd2 GZMB+	down	1157	23	299	7.69231	ENCODE_and_ChEA_Consensus_TFs_from_ChIP-X.gmt
REST CHEA	0.612607	0.914048	-0.940665	ZNF91, HLA-E, TAGAP, MAT2B, KLF13, RORA, RABAC1, WNK1, SMAD2, PTPN1, CNOT4, FIS1, COPS2, CCSER2, TM9SF3, DHRS7, TMED4, PURA, CCNL1, ARID1A, SRM, TBL1XR1, FOSB, KLF3, KCNAB2, TRIM44, SAMD3, WDR1, PDCD6IP, PTPN11, SEL1L, TBX21, PPP2R5C, ZNHIT3, SUGP2, TEX264, GPCPD1, CTNNB1, SUPT16H, CHD6	gdT Vd2 GZMB+	down	1158	40	1280	3.125	ENCODE_and_ChEA_Consensus_TFs_from_ChIP-X.gmt
GATA1 CHEA	0.588209	0.914048	-0.950065	CMIP, TMEM123, ODF2L, CRIP1, PHACTR4, RHOH, MBP, VAV3, MACF1, ZFAND6, ZC3HAV1, KAT6A, CFLAR, PIM1, CTR9, IKZF1, CCND3, RAB4A, INPP5D, STIM2, LBH, MARK3, ARID1A, PITPNC1, ZNF148, SLC20A1, TNFAIP8, HMGN2, GOLGA4, GCHFR, NFATC2, RHOF	gdT Vd2 GZMB+	down	1159	32	807	3.9653	ENCODE_and_ChEA_Consensus_TFs_from_ChIP-X.gmt
E2F1 CHEA	0.596394	0.914048	-0.954937	LSM6, NUCKS1, KLF2, DCK, TOB1, URI1, SPG7, CREBZF, NFATC2IP, RABAC1, P4HB, RNPS1, WNK1, MORF4L1, HIST1H4C, FBXO7, RAB1B, TCP1, ZFP36L1, UBL3, RBMX, ARPC5, HNRNPM, HERPUD1, FUS, USP14, SNRPA1, KRR1, PKN2, FBL, KRAS, COX17, UXT, CDKN1B, GPBP1, DDX42, POLE4, CCNL1, OGT, RBM39, MICU2, NDUFV2, EIF2S2, SLC20A1, PIN4, SNRNP70, NFE2L2	gdT Vd2 GZMB+	down	1160	47	859	5.47148	ENCODE_and_ChEA_Consensus_TFs_from_ChIP-X.gmt
STAT3 CHEA	0.533814	0.865147	-0.955883	KPNA4, IRF1, MLLT6, ADRB2, LSM4, PTPN1, ZFP36L1, ODC1, KAT6A, PIM1, IKZF1, ASXL1	gdT Vd2 GZMB+	down	1161	12	177	6.77966	ENCODE_and_ChEA_Consensus_TFs_from_ChIP-X.gmt
TRIM28 CHEA	0.520872	0.865147	-0.958243	ZNF91, PTMA, ARL2, ODC1, PIM1, NUP50	gdT Vd2 GZMB+	down	1162	6	210	2.85714	ENCODE_and_ChEA_Consensus_TFs_from_ChIP-X.gmt
NRF1 ENCODE	0.575743	0.914048	-0.972449	CAPNS1, DIP2A, FAU, RNH1, DDX39B, MGST3, TBRG1, POLR2I, SLTM, KIAA2026, SSH2, RAD23A, LPCAT1, ARRDC3, DNAJC3, PHACTR4, PGP, TMEM219, PTMA, SPG7, RALBP1, RAB14, NAA38, PITHD1, TMBIM6, ANKRD13D, P4HB, OARD1, PAFAH1B1, MORF4L1, SDHB, PPP6R1, TPGS1, ATM, FTX, LYAR, RAB1B, TCP1, LSM4, RNF149, CNOT4, TAF12, ODC1, TECR, NDUFA5, MTIF3, ARPC5, RAB18, CCSER2, SHPRH, HNRNPM, POLR2F, XIAP, NUP50, ATP6V1G1, CYTH1, SSNA1, PRPF4B, SDHD, DHX9, TMED4, RAB4A, GOPC, IRAK4, COQ10B, FBL, GTF2F1, STIM2, COX17, UXT	gdT Vd2 GZMB+	down	1163	70	1882	3.71945	ENCODE_and_ChEA_Consensus_TFs_from_ChIP-X.gmt
E2F4 ENCODE	0.523295	0.865147	-0.972647	EIF4A2, PPIG, NUCKS1, DDX39B, CCM2, XPC, DCK, ADSS, PGP, PTMA, NFATC2IP, SRSF11, OARD1, RNPS1, WNK1, ATM, TCP1, LSM4, CNOT4, XPO1, RANBP1, PIM1, SRSF4, FUS, SRSF3, DHX9, SLBP, RNF168	gdT Vd2 GZMB+	down	1164	28	710	3.94366	ENCODE_and_ChEA_Consensus_TFs_from_ChIP-X.gmt
NR2C2 ENCODE	0.458995	0.865147	-0.996772	TAOK3, NDUFB7, TSR2, NDUFA5, UBL5, RANBP1, SHPRH, COX19, CTR9, SDHD, SNRPA1, GTF2F1, KRAS, COX17, PMPCB, DDX42, VPS28, UBE2G2, GOLGB1, CWC15, TMCO1, NEDD8, TIMM8B, RSRC1, ZNHIT3	gdT Vd2 GZMB+	down	1165	25	350	7.14286	ENCODE_and_ChEA_Consensus_TFs_from_ChIP-X.gmt
TCF3 CHEA	0.408629	0.836182	-1.01359	CAPNS1, MAX, EIF4A2, NUCKS1, TNFRSF1B, TBRG1, KLF2, PTMA, WDR82, STMN1, ARL2, MLLT6, VAV3, MCTP2, ZFP36L1, UBL3, RAP1B, GRAP2, PIM1, TM9SF3, IFITM2, CCND3, ASXL1, LMO4, PKN2, RABGAP1L, UBE2K, TMEM59, PURA, CWF19L2	gdT Vd2 GZMB+	down	1166	30	1006	2.98211	ENCODE_and_ChEA_Consensus_TFs_from_ChIP-X.gmt
ZEB1 ENCODE	0.426987	0.836182	-1.02964	MGST3, HIST1H4C, MTIF3	gdT Vd2 GZMB+	down	1167	3	106	2.83019	ENCODE_and_ChEA_Consensus_TFs_from_ChIP-X.gmt
SOX2 CHEA	0.326919	0.787286	-1.04992	FAM162A, MAT2B, KLF2, ARRDC3, DYNC1I2, PTMA, AHNAK, STK4, STMN1, HIST1H4C, MLLT6, MBP, MYBL1, TAF12, ZFP36L1, ZC3HAV1, TUBB, WBP11, UBL3, GRAP2, TLE4, GRK6, IFITM2, ASXL1, TXNDC12, TMED4, LMO4, PKN2, RABGAP1L, KRAS, ARFGEF1, RSF1, OGT, TBL1XR1, ZNF217, IFITM1, HBP1	gdT Vd2 GZMB+	down	1168	37	775	4.77419	ENCODE_and_ChEA_Consensus_TFs_from_ChIP-X.gmt
GATA2 CHEA	0.211569	0.694977	-1.11017	OXNAD1, TAOK3, HLA-E, CCM2, CRIP1, KLF2, CNOT7, AHNAK, RHOH, TXNIP, NR3C1, VAV3, FIS1, GRAP2, CFLAR, PIM1, GRK6, CTR9, IKZF1, CCND3, SEMA4D, RAB4A, INPP5D, FBL, ARID1A, PIK3IP1, CAB39, TBL1XR1, AAK1, IRF2BP2, SLC20A1, WDR1, TNFAIP8, HMGN2, CREBBP, SH3BP5	gdT Vd2 GZMB+	down	1169	36	772	4.66321	ENCODE_and_ChEA_Consensus_TFs_from_ChIP-X.gmt
TP53 CHEA	0.214408	0.694977	-1.15747	CAPNS1, BCL11B, NUCKS1, RORA, ADRB2, SYNE1, MYBL1, POLE3, MAP4, PHF14, VAMP2, IRF2BP2, UBE2G2, TNFAIP8, SF3A3, MED4	gdT Vd2 GZMB+	down	1170	16	319	5.01567	ENCODE_and_ChEA_Consensus_TFs_from_ChIP-X.gmt
AR CHEA	0.101058	0.622544	-1.20029	BCL11B, MAN1A2, GPR65, KLF2, DCK, RORA, URI1, SRP9, ATM, ADRB2, ZFAND6, UBE2E3, ZFP36L1, ZC3HAV1, DDHD1, MGMT, RAP1B, TMC6, TLE4, NUP50, TM9SF3, KAT6B, LMO4, RAB4A, RABGAP1L, GOPC, PPM1K, FBL, STIM2, CWF19L2, CCNL1, MAP4, PITPNC1, DDX52, TBL1XR1, RBMS1, DDX18, AKNA, UPP1, BRD7, TGFBR3, GPRIN3, FAM107B, ELF2, PDE7A, PRKDC, STARD3NL, CHD6, ARL14EP	gdT Vd2 GZMB+	down	1171	49	1095	4.47489	ENCODE_and_ChEA_Consensus_TFs_from_ChIP-X.gmt
SUZ12 CHEA	0.112505	0.622544	-1.25632	BCL11B, SPOCK2, NSG1, PRSS23, PARP8, RORA, PDE3B, MBP, VAV3, ZC3HAV1, IL10RA, ZEB2, IKZF1, REL, CD44, LBH, TGFB1, NFATC2, PSMB9, SLCO3A1, TGFBR3, TBX21, SATB1, RCSD1, RASGRP1	gdT Vd2 GZMB+	down	1172	25	1684	1.48456	ENCODE_and_ChEA_Consensus_TFs_from_ChIP-X.gmt
PPARD CHEA	0.0620337	0.485931	-1.35204	MRFAP1L1, ANXA1, MALAT1, SRP9, HIST1H4C, JPX, TXNIP, MBP, PTPN1	gdT Vd2 GZMB+	down	1173	9	285	3.15789	ENCODE_and_ChEA_Consensus_TFs_from_ChIP-X.gmt
TP63 CHEA	0.0176391	0.258569	-1.35809	PRMT2, LSM6, RNH1, FAM162A, ANXA1, NUCKS1, YTHDC1, MAT2B, IRF1, SPG7, NAA38, NCOA7, ATM, CNOT4, FIS1, DDHD1, UBL3, RAB18, GRAP2, TLE4, HERPUD1, SRSF4, RAB4A, RABGAP1L, CD44, LBH, SLAMF6, TFAM, CD52, SLC39A10, PITPNC1, RBM39, TBL1XR1, KLF3, KMT2E, WDR1, GOLGA4, AKNA, C1QBP, USP3, ITCH, MGAT1, RAB22A, ACTR6, SEL1L, UPP1, SLCO3A1, HP1BP3	gdT Vd2 GZMB+	down	1174	48	1399	3.43102	ENCODE_and_ChEA_Consensus_TFs_from_ChIP-X.gmt
ZKSCAN1 ENCODE	0.0391223	0.334318	-1.46301	SPN, SLFN5, TAOK3, LPCAT1, CCND3, DHRS7, NECAP2	gdT Vd2 GZMB+	down	1175	7	120	5.83333	ENCODE_and_ChEA_Consensus_TFs_from_ChIP-X.gmt
ZC3H11A ENCODE	0.0348023	0.327142	-1.5161	NUCKS1, ARRDC3, RNF166, CCDC88C, COX17	gdT Vd2 GZMB+	down	1176	5	129	3.87597	ENCODE_and_ChEA_Consensus_TFs_from_ChIP-X.gmt
MYOD1 ENCODE	0.0115108	0.258569	-1.63784	CLEC2D, FXR1, ZNF91, PRMT1, EVI2A	gdT Vd2 GZMB+	down	1177	5	166	3.01205	ENCODE_and_ChEA_Consensus_TFs_from_ChIP-X.gmt
NELFE ENCODE	0.000358315	0.0150492	1.72584	DDIT4, EIF1, UBC, JUNB, NDUFB11, HSPA5, ID2, NPM1, ACTG1, HSP90AB1, IER5, CYCS, GADD45B, SNHG9, LDHA, B2M, DUSP1, CIRBP, FTL, SOCS1, HIST2H2AC, GAPDH, HSPA8, HIST1H1E, GNAI3, CITED2, TOB1, ZFAND5, CALM1, PRDX1	CD4 T EM GZMB- CD27+	up	1178	30	234	12.8205	ENCODE_and_ChEA_Consensus_TFs_from_ChIP-X.gmt
VDR CHEA	0.0119956	0.125954	1.63233	CD69, NFKBIA, PTPN2, N4BP2, PTGER4	CD4 T EM GZMB- CD27+	up	1179	5	76	6.57895	ENCODE_and_ChEA_Consensus_TFs_from_ChIP-X.gmt
RELA ENCODE	0.00029056	0.0150492	1.60126	NFKBIZ, CD69, BHLHE40, PNRC1, DUSP2, TNFAIP3, NFKBIA, JUNB, PTPN2, HSP90B1, BAZ1A, TIPARP, HSP90AB1, IER5, GADD45B, TXN, B2M, CCDC124, TNFRSF14, ERN1, EIF2S3, IL6ST, CXCR4, CD74, EIF5A, ZFP36L2, HIST1H1E, IRF2BP2, ZBTB1, LCP1, CITED2, RMDN1, CD48, LMAN1, CCNL1, RFXANK, JUN	CD4 T EM GZMB- CD27+	up	1180	37	484	7.64463	ENCODE_and_ChEA_Consensus_TFs_from_ChIP-X.gmt
CEBPB ENCODE	0.00514139	0.125954	1.5867	PRR13, BHLHE40, DDIT4, EIF1, NFKBIA, UBB, CEBPB, XRCC5, MIS18BP1, UBE2F, HNRNPA3, MPG, PTP4A1, TARS, ISG20, CCNL1, NDUFS4, BUD31, HIPK3, PEX16, PSMB3, EIF4EBP2, UGP2, HIST1H2AC, HNRNPH1	CD4 T EM GZMB- CD27+	up	1181	25	144	17.3611	ENCODE_and_ChEA_Consensus_TFs_from_ChIP-X.gmt
FOXM1 ENCODE	0.0301837	0.249395	1.54819	HSP90B1, UBE2S, UBALD2, ARL6IP1, MZT1, GLRX5, HIST1H2AC, HP1BP3, HMGB2, CDKN2D, SKA2, BRD8	CD4 T EM GZMB- CD27+	up	1182	12	95	12.6316	ENCODE_and_ChEA_Consensus_TFs_from_ChIP-X.gmt
NANOG CHEA	0.00621427	0.125954	1.47265	PRR13, PHTF2, NFKBIA, XRN2, ID2, UBB, CALCOCO2, ZFC3H1, REEP3, MCTS1, SLC2A3, ZNF428, MAP1LC3B, FKBP5, SMS, LPAR6, CHCHD10, EMB, GSR, PLEKHF2, IL6ST, CCT8, TPRKB, GRSF1, SNRPN, CITED2, KLF9, PIM1, SUMO3, HSP90AA1, HNRNPDL, UPP1, IFITM2, LYRM1, AGTRAP, ENO1, ADAM19, MIB2, TCEA1, HNRNPA1	CD4 T EM GZMB- CD27+	up	1183	40	595	6.72269	ENCODE_and_ChEA_Consensus_TFs_from_ChIP-X.gmt
IRF8 CHEA	0.0560641	0.36226	1.37125	ERP29, HLA-DRA, CTSS, HSP90AB1, N4BP2L1, IFI35, SOCS1, DTX3L, PARP8, CD74, NCF4, ISG20, PSME2, TAP1, FLT3LG	CD4 T EM GZMB- CD27+	up	1184	15	121	12.3967	ENCODE_and_ChEA_Consensus_TFs_from_ChIP-X.gmt
STAT3 ENCODE	0.0079736	0.125954	1.34221	BHLHE40, H2AFJ, DDIT4, PNRC1, SH3BGRL, UBC, CASP4, JUNB, EIF3H, XRN2, SAT1, SRFBP1, HSP90B1, N4BP2, DDX21, TIPARP, IFT20, EIF3E, COPS2, CHMP1B, PRDM1, TMED2, TXN, DUSP1, FAM177A1, PTP4A2, HIST2H2AC, UBE2F, UCHL5, BTG2, HADHB, APOL2, CD55, EIF2S3, INTS10, IL6ST, TIPRL, DNAJB1, ARL2BP, FUBP1, GPR108, AKIRIN2, PTP4A1, SSBP1, HIST1H1E, IRF2BP2, EIF3F, TOB1, HADHA, TARS, ISG20, CCNL1, FRG1, COX7A2, ARPC5L, JUN, HIST1H1C, MBD2, ZMYM5, ZFAS1, SF3B6, RSL24D1, LYRM1, TMEM256, XRN1	CD4 T EM GZMB- CD27+	up	1185	65	725	8.96552	ENCODE_and_ChEA_Consensus_TFs_from_ChIP-X.gmt
ZMIZ1 ENCODE	0.0109241	0.125954	1.27216	DDIT4, PNRC1, EIF1, SCAND1, DUSP2, UBC, JUNB, HSPA5, ZFP36, PTPN2, TAF10, UBE2A, PDIA3, ACTG1, GTF2F1, N4BP2, TIPARP, OSTM1, CEBPB, PPIB, PCIF1, STK17B, HSP90AB1, NMRK1, NDUFA12, ACAA2, IER5, IER2, HIGD1A, GADD45B, ACAP2, SNHG9, GSTP1, TXN, DUSP1, IFI35, FTL, UBE4A, HIST2H2AC, CCT3, BTG2, TKT, UBE2J1, POLR1D, HEATR5B, MPHOSPH8, SLTM, HIST1H1D, UIMC1, SOD1, EIF5A, ZFP36L2, HIST1H1E, PFDN2, SYF2, GNAI3, IRF2BP2, LAMTOR4, COX4I1, ZBTB1, PIP4K2A, CITED2, RNF166, TOB1, JUND, DAP3, PIM3, KCTD20, VAMP8, ZFAND5, CALM1, PRDX1	CD4 T EM GZMB- CD27+	up	1186	72	914	7.87746	ENCODE_and_ChEA_Consensus_TFs_from_ChIP-X.gmt
ZKSCAN1 ENCODE	0.118459	0.523714	1.26348	ACYP1, LAGE3, HIGD1A, UBE2L3, UBE2F, TKT, DHRS7, AKAP8L, ACADVL	CD4 T EM GZMB- CD27+	up	1187	9	120	7.5	ENCODE_and_ChEA_Consensus_TFs_from_ChIP-X.gmt
SRF ENCODE	0.113033	0.523714	1.20123	PSMG4, JUNB, SSU72, EIF3H, ACTG1, RWDD1, IER2, SBDS, ANAPC15, PDCL3, CHMP1B, SNRPB2, PDCD5, TFPT, CCT8, ORMDL3, EEF1B2, RNF166	CD4 T EM GZMB- CD27+	up	1188	18	299	6.02007	ENCODE_and_ChEA_Consensus_TFs_from_ChIP-X.gmt
STAT5A ENCODE	0.146922	0.587687	1.19854	COX7A2L, DDIT4, ELOF1, N4BP2, PCIF1, TTC32, TXN, UBE2L3, HIST2H2AC, HIST1H1E, FTH1, SYF2, CANX, CHCHD2, FRG1, TXN2, ARPC5L, HIST1H1C	CD4 T EM GZMB- CD27+	up	1189	18	233	7.72532	ENCODE_and_ChEA_Consensus_TFs_from_ChIP-X.gmt
TRIM28 ENCODE	0.192659	0.654746	1.1977	ATF7IP2, HSPA5, REEP3, TIPARP, HSP90AB1, DUSP1, UCHL5, SSBP1	CD4 T EM GZMB- CD27+	up	1190	8	120	6.66667	ENCODE_and_ChEA_Consensus_TFs_from_ChIP-X.gmt
HNF4A ENCODE	0.0782512	0.469507	1.16943	PRR13, SCAND1, UBC, TNFAIP3, NFKBIA, JUNB, UBE2V2, FDX1, PCGF5, MPC2, ETFB, RWDD1, TIPARP, CEBPB, ERP44, TAF9, CYCS, NEDD8, CMC1, HSPD1, ARL6IP6, DNAJC15, FTL, TPT1, SOCS1, PTP4A2, SLC35D2, NSMCE1, HADHB, CFAP97, PEPD, ORMDL3, PSMA5, CMPK1, GSDMD, ZFP36L2, ALKBH7, SOS1, HDDC2, IRF2BP2, PSMB1, CITED2, EEF1B2, JUND, ASAH1, TWF2, MAF, HADHA, PIM1, HSPE1, CALM1, SERPINB1, ISG20	CD4 T EM GZMB- CD27+	up	1191	53	1276	4.15361	ENCODE_and_ChEA_Consensus_TFs_from_ChIP-X.gmt
RAD21 ENCODE	0.0952762	0.502138	1.16505	BHLHE40, DDIT4, RHOC, TNFAIP3, ELOF1, SAT1, DUSP23, N4BP2, TIPARP, CEBPB, PPIB, ANKRD39, METTL5, RNF7, GADD45B, PRDM1, CCDC124, DUSP1, TNFRSF14, SOCS1, CHCHD10, PTP4A2, HIST2H2AC, RP9, PLEKHA3, GPR108, LETMD1, SUDS3, NDUFB6, FXN, HDDC3, PPM1G, ARPC3, SDF2L1, CITED2, EIF3F, MAF, UQCC2	CD4 T EM GZMB- CD27+	up	1192	38	1265	3.00395	ENCODE_and_ChEA_Consensus_TFs_from_ChIP-X.gmt
IRF1 ENCODE	0.163776	0.625328	1.15668	PHTF2, PSMG4, PTPN2, TTC32, CYCS, HINT2, B2M, IFI35, APOBEC3C, TNFRSF14, SOCS1, APOL2, DTX3L, PSMA5, SSBP1, SAMD9, PSMB1, JUND, SP140L, JUN, ZFAS1, IDH3G, XRN1, SSR4, DYNC1LI1, NUB1, PSME2, FLT3LG, PSMA2, GUK1, SIAH2, SNHG7, PSME1, ISG15, NME1, STAT1, VAMP5, PARP9, ANKRD13A, SKA2, GDI2, DDX3X, H2AFV	CD4 T EM GZMB- CD27+	up	1193	43	263	16.3498	ENCODE_and_ChEA_Consensus_TFs_from_ChIP-X.gmt
ESR1 CHEA	0.250821	0.752464	1.1528	ID2, UBB, ETFB, XBP1, PTP4A2, DHRS7, SH3BP5, TARS	CD4 T EM GZMB- CD27+	up	1194	8	154	5.19481	ENCODE_and_ChEA_Consensus_TFs_from_ChIP-X.gmt
ETS1 ENCODE	0.232265	0.722604	1.13283	UBC, JUNB, XRN2, HIGD2A, UBB, ZFC3H1, HSP90AB1, SEC11C, FTL, ORMDL3, PSMB1, ISG20, HIST1H1C, UBXN4, LAMP1, GGNBP2, MYL12A	CD4 T EM GZMB- CD27+	up	1195	17	156	10.8974	ENCODE_and_ChEA_Consensus_TFs_from_ChIP-X.gmt
BCLAF1 ENCODE	0.132856	0.557993	1.12221	BHLHE40, EIF1, SCAND1, UBC, JUNB, VPS29, SAT1, HIGD2A, SRFBP1, MDH2, ZFC3H1, ERP44, HSP90AB1, METTL5, COPS2, NME3, HSPD1, ARL6IP6, NOL7, SRP19, PDCD2, FTL, PTP4A2, HIST2H2AC, UCHL5, BAX, ATG5, CD55, SLTM, HIST1H1D, ACBD6, PRPF18, RAP2C, CCNC, SSBP1, NSA2, EIF2D, PSMB1, SMIM20, CITED2, JUND, ADSS, KCTD20, HSPE1, PRDX1, TOMM22, CCNL1, FRG1	CD4 T EM GZMB- CD27+	up	1196	48	851	5.64042	ENCODE_and_ChEA_Consensus_TFs_from_ChIP-X.gmt
SIN3A ENCODE	0.118336	0.523714	1.11802	DDIT4, TRAPPC6A, UBC, JUNB, RSL1D1, XRN2, PSMD14, HIGD2A, ID2, MPC2, SRFBP1, MDH2, NPM1, ACTG1, ZFC3H1, TAX1BP1, RWDD1, NUDCD2, DDX21, CEBPB, TAF9, PPIB, HSP90AB1, COPS2, NDUFA2, HSPD1, SNHG9, METTL23, CHMP1B, LDHA, TMED2, DUSP1, ANAPC10, POLR2K, TFPT, MIS18BP1, HIST2H2AC, MDN1, HADHB, HEATR5B, SNRPD2, UTP18, BZW1, SNRPC, U2AF1L4, FUBP1, AKIRIN2, DCAF13, GAPDH, SSBP1, HIST1H1E, NSA2, SYF2, PSMB1, CITED2, RNF166, TOB1, HADHA, PPP1R7, HSPE1, PRDX1, TARS, FRG1, RIOK3, EMC3, CDC14A	CD4 T EM GZMB- CD27+	up	1197	66	1131	5.83554	ENCODE_and_ChEA_Consensus_TFs_from_ChIP-X.gmt
PPARG CHEA	0.18989	0.654746	1.10942	CD69, DDIT4, RTN3, UBC, TNFAIP3, ERP29, HSPA5, MPC2, UBB, TAX1BP1, N4BP2, ACAA2, XBP1, TBK1, CYCS, DPY30, ANAPC10, DNAJC15, ZC3H15, INTS10, CCT8, SRRM1, ORMDL3, ACAA1, SOD1, EIF5A, ZFP36L2, FXN, CITED2, TOB1, PIM3, ZFAND5	CD4 T EM GZMB- CD27+	up	1198	32	535	5.98131	ENCODE_and_ChEA_Consensus_TFs_from_ChIP-X.gmt
TRIM28 CHEA	0.310376	0.766812	1.08544	PTPN2, ID2, PDIA3, HMGN3, CMC2, PDCD2, EVL, TKT, CD55, SOD1, TXNRD1, PIM1, JUN	CD4 T EM GZMB- CD27+	up	1199	13	210	6.19048	ENCODE_and_ChEA_Consensus_TFs_from_ChIP-X.gmt
RFX5 ENCODE	0.299553	0.766812	1.05562	DDIT4, PNRC1, TRAPPC6A, UBC, JUNB, UBB, HMGN3, YWHAQ, N4BP2, CEBPB, NMRK1, DCP2, XBP1, SNRPA, NPC2, SF3B5, HIGD1A, B2M, IDI1, PQBP1, HNRNPA3, ENSA, INTS10, DNAJB1, CD74, PTP4A1, RNF169, SDF2L1, TOB1, KLF9	CD4 T EM GZMB- CD27+	up	1200	30	559	5.36673	ENCODE_and_ChEA_Consensus_TFs_from_ChIP-X.gmt
TP53 CHEA	0.37783	0.798937	1.03841	DDIT4, SCAND1, PCGF5, NUDCD2, IER5, PRDM1, BTG2, BAX, LAPTM5, ACBD6, PTP4A1, IRF2BP2	CD4 T EM GZMB- CD27+	up	1201	12	319	3.76176	ENCODE_and_ChEA_Consensus_TFs_from_ChIP-X.gmt
TCF3 CHEA	0.339156	0.769976	1.03462	BHLHE40, DDIT4, EIF1, PHPT1, PHTF2, NFKBIA, UBE2V2, XRN2, PTPN2, PLIN2, ZFC3H1, REEP3, N4BP2, ZNF428, SMS, DUSP1, LPAR6, FTL, CHCHD10, EMB, NUDT1, POLR1D, IL6ST, UTP18, POP5, SRRM1, LETMD1, GRSF1, ZBTB1, SNRPN, LAP3, KLF9, PIM1, SUMO3, ARIH2, EPC2, UBALD2, HSP90AA1, HNRNPDL, UPP1	CD4 T EM GZMB- CD27+	up	1202	40	1006	3.97614	ENCODE_and_ChEA_Consensus_TFs_from_ChIP-X.gmt
KAT2A ENCODE	0.4192	0.798937	1.02313	HSPA5, HSP90B1, HSP90AB1, SNRPA, SNHG9, UCHL5, AKIRIN2, CALM1, NACA	CD4 T EM GZMB- CD27+	up	1203	9	90	10	ENCODE_and_ChEA_Consensus_TFs_from_ChIP-X.gmt
PBX3 ENCODE	0.40639	0.798937	1.01058	PRR13, H2AFJ, TRAPPC6A, EIF1, STX8, ACYP1, PHTF2, UBC, NFKBIA, JUNB, HSPA5, ID2, UBB, CEP57, HMGN3, YWHAQ, HSP90AB1, MAP1LC3B, NDUFA12, IER5, DYNLRB1, CYCS, PHF20, ANAPC15, GADD45B, ACAP2, UBE2S, ARL6IP6, SRP19, FTL, HIST2H2AC, CCT3, NSMCE1, ENSA, MPHOSPH8, VBP1, HIST1H1D, IL6ST, MED30, FAM120AOS, DRAP1, GPR108, AKAP8L, BAD, GAPDH, GTF2A2, HIST1H1E, TMEM160, ALKBH7, LAMTOR4, ZBTB1, UBE2B, JUND, PIM3, HNRNPR, CANX, PPP1R7, CD63, CALM1, CHCHD2, NACA, CCNL1, UXT	CD4 T EM GZMB- CD27+	up	1204	63	1269	4.96454	ENCODE_and_ChEA_Consensus_TFs_from_ChIP-X.gmt
USF2 ENCODE	0.441117	0.798937	1.00158	BHLHE40, TRAPPC6A, EIF1, TNFAIP3, XRN2, PLIN2, SRFBP1, CEP57, NPM1, ACTG1, OSTM1, STK17B, MAP1LC3B, CUTA, FKBP5, IER5, AATF, TBK1, SNRPA, PHF20, ACAP2, LDHA, SEC11C, DUSP1, PTP4A2, HNRNPA3, EIF3K, PNISR, BAX, ATG5, PEPD, UTP18, PPA1, DCAF13, GAPDH, PFDN2, LAMTOR4, ZBTB1, UBE2B, EIF3F, LAP3, ATP6V1F, UQCC2, CANX, HDLBP, HMGN1, SUMO3, TPP2, CHCHD3, TRAPPC2L, HNRNPDL, ARPC5, CPT1A, PTGES2, COX5A, CDV3, FAM76A, DNPH1, FMR1, PMM2, SPCS2, UBXN4, SRM, AGTRAP, LAMP1, NCL, LAMTOR5, MYL12A, DDX5, SUB1, HERPUD2, RBM3	CD4 T EM GZMB- CD27+	up	1205	72	965	7.46114	ENCODE_and_ChEA_Consensus_TFs_from_ChIP-X.gmt
EGR1 ENCODE	0.475877	0.798937	0.990512	UBC, FDX1, CEP57, IFT20, SSR3, IER2, GADD45B, SNHG9, NDUFA4, DNAJC15, COX5B, TPT1, PTP4A2, PNISR, MED10, BZW1, FAM120AOS, DRAP1, EIF5A, HSPA8, ACADVL, PTP4A1, LAP3, CD63, ACTR10, MZT2B, BROX, RAB7A, ARPC5L, HNRNPDL, PTGES2, COX5A, TSTD1, PLEKHJ1, STX10, PNKD, LYRM1, SURF2, LAMP1, ARF3, CCDC107, DDX5, ADRM1, AIDA	CD4 T EM GZMB- CD27+	up	1206	44	537	8.19367	ENCODE_and_ChEA_Consensus_TFs_from_ChIP-X.gmt
NFIC ENCODE	0.478122	0.798937	0.988239	BHLHE40, PNRC1, NFKBIA, SNF8, MPC2, TIPARP, ACAA2, GADD45B, LDHA, DUSP1, HIST2H2AC, FAM120AOS, PLEKHA3, CCNC, GAPDH, HIST1H1E, OXA1L, CITED2, UBE2B, KLF9, TWF2, TARS, TRAPPC2L, JUN, UPP1, HIST1H1C, ZFAS1, GINM1	CD4 T EM GZMB- CD27+	up	1207	28	279	10.0358	ENCODE_and_ChEA_Consensus_TFs_from_ChIP-X.gmt
ERG CHEA	0.470683	0.798937	0.986368	PSMG4, ERP29, IDI1, TKT, SOD1, SMIM20, S100A4, RAB2A, LAMP1, LAMTOR5, PSMA2, ENY2, EXOSC9, POLR2J, SNAPC5, STX16, PTPN22, DNAJC8	CD4 T EM GZMB- CD27+	up	1208	18	144	12.5	ENCODE_and_ChEA_Consensus_TFs_from_ChIP-X.gmt
SMC3 ENCODE	0.50333	0.798937	0.9838	LPGAT1, BHLHE40, DDIT4, RHOC, NFKBIA, SAT1, ID2, DUSP23, TIPARP, CEBPB, ANKRD39, R3HCC1, XBP1, NME3, GADD45B, DPY30, LYST, CCDC124, DUSP1, TNFRSF14, SOCS1, CHCHD10, PTP4A2, NUDT1, APOL2, CD55, PRPF18, GPR108, LETMD1, AKAP8L, RAP2C, SUDS3, ZFP36L2, CREM, PPM1G, ARPC3, COX6A1, BCAS2, EIF3F, UQCC2, PIM1, FRG1, SH3GLB1, CDC14A, TRAPPC2L, JUN	CD4 T EM GZMB- CD27+	up	1209	46	1181	3.895	ENCODE_and_ChEA_Consensus_TFs_from_ChIP-X.gmt
CEBPD ENCODE	0.552714	0.837755	0.970838	BHLHE40, DDIT4, EIF1, UBC, NFKBIA, JUNB, ELOF1, UBB, ACTG1, TAX1BP1, CEBPB, TAF9, PCIF1, TTC32, MAP1LC3B, IER5, RSRP1, GADD45B, CITED4, DUSP1, CIRBP, FTL, TPT1, TXNIP, HIST2H2AC, UBE2F, BTG2, SLTM, EIF2S3, MPG, UQCRH, UIMC1, EIF2S2, CCNC, ZFP36L2, SOS1, FTH1, PSMB1, TOB1, CANX, HDLBP, CALM1, TARS, ISG20, CCNL1, CTSH, TXN2, JUN, NDUFS4, HIST1H1C, SNX3, ZFAS1, EZR, RSL24D1, TMEM183A, LYRM1, XRN1, SUGT1, ARF4, HIPK3, GGNBP2, ENO1, DDX5, HERPUD2, ADRM1, PEX16, DDRGK1, EIF4EBP2, UGP2, HIST1H2AC, SUPT4H1, HNRNPH1, ANXA4, HMGB2, DCUN1D5, TAF1D, ATXN2L, NFX1, ACTR3, LIMS1, CAST, SYNCRIP, PTPN4, SUMF2, EID1, FBXO11, MAT2A, H1FX, VPS28, EEF2, COX20, MBD4, GARS	CD4 T EM GZMB- CD27+	up	1210	93	734	12.6703	ENCODE_and_ChEA_Consensus_TFs_from_ChIP-X.gmt
NFE2L2 CHEA	0.558504	0.837755	0.967792	PRR13, ACYP1, PHTF2, UBC, MDFIC, EIF3H, UBE2V2, TAX1BP1, OLA1, CEBPB, SSR3, ACAP2, TXN, DUSP1, RGS10, FTL, UBE4A, TKT, BAX, ATG5, PLEKHA3, TALDO1, PTP4A1, CREM, FTH1, IRF2BP2, SH3BP5, LCP1, CITED2, KLF9, MAF, TXNRD1, PRDX1, ARFGAP3, DPYD, DYNLL2, PTTG1IP, CPT1A, MMADHC, HIST1H1C	CD4 T EM GZMB- CD27+	up	1211	40	1022	3.91389	ENCODE_and_ChEA_Consensus_TFs_from_ChIP-X.gmt
FOS ENCODE	0.588576	0.867375	0.957733	PRR13, H2AFJ, PHPT1, PHTF2, UBC, HSPA5, HSP90B1, SSR3, CUTA, SNRPA, HSPD1, ACAP2, FAM204A, HDAC1, TXNIP, CCT3, POLR1D, CAPN2, ENSA, IL6ST, GPR108, AKAP8L, PSMA5, HIST1H1E, TMEM160, ALKBH7, NDUFAF2, EIF3F, TOB1, HNRNPR, HSPE1, CHCHD2, ISG20	CD4 T EM GZMB- CD27+	up	1212	33	637	5.18053	ENCODE_and_ChEA_Consensus_TFs_from_ChIP-X.gmt
SP1 ENCODE	0.62048	0.873336	0.950683	TRAPPC6A, PHPT1, PHTF2, UBC, HSPA5, SRFBP1, HSP90B1, ANKRD39, SSR3, CASC4, DCP2, SNRPA, SBDS, ACAP2, ARL6IP6, SNHG9, PQBP1, PTP4A2, POLR1D, ENSA, MPHOSPH8, INTS10, DRAP1, GPR108, AKAP8L, TMEM160, ALKBH7, LAMTOR4, SDF2L1, CITED2, UBE2B, TOB1, HNRNPR, CANX, PIM1, TARS, TPP2, UBALD2, COX6B1, GATAD2A, HIST1H1C, ZMYM5	CD4 T EM GZMB- CD27+	up	1213	42	707	5.94059	ENCODE_and_ChEA_Consensus_TFs_from_ChIP-X.gmt
TAF7 ENCODE	0.658158	0.891698	0.937986	EIF1, UBC, JUNB, HSPA5, TAF9, PCIF1, HSP90AB1, EIF3E, IER5, CYCS, ARL6IP6, SNHG9, DUSP1, UBE2L3, PDCD2, FTL, HIST2H2AC, HNRNPA3, SNHG15, SLTM, HIST1H1D, ACBD6, HSPA8, PTP4A1, SSBP1, HIST1H1E, EIF2D, IRF2BP2, PSMB1, CITED2, TOB1, JUND, HDLBP, HMGN1, NACA, PRDX1, CCNL1, RFXANK, JUN, MMADHC, HIST1H1C, PSMC3	CD4 T EM GZMB- CD27+	up	1214	42	640	6.5625	ENCODE_and_ChEA_Consensus_TFs_from_ChIP-X.gmt
BCL3 ENCODE	0.623648	0.873336	0.927134	BHLHE40, PHPT1, UBC, NFKBIA, UBB, NME3, HIST2H2AC, PYCARD, HIST1H1D, EIF2S3, HIST1H1E, CYBA, JUND, CALM1, ISG20, ARFGAP3, HIST1H1C, TMEM230, WDR61, LAMP1, ARL6IP1, ADRM1, SUPT4H1, PMF1, SNAPC5, ECI1, NR1D2, SUMF2, STAT1, VPS28, EHBP1L1	CD4 T EM GZMB- CD27+	up	1215	31	273	11.3553	ENCODE_and_ChEA_Consensus_TFs_from_ChIP-X.gmt
CTCF ENCODE	0.832423	0.951904	0.9174	LPGAT1, BHLHE40, DDIT4, RHOC, SCAND1, TNFAIP3, NFKBIA, SAT1, TAF10, ZFC3H1, DUSP23, N4BP2, TIPARP, CNIH1, CEBPB, ANKRD39, LAMTOR2, R3HCC1, METTL5, TRAM1, NME3, GADD45B, PRDM1, CCDC124, DUSP1, RGS10, NOL7, MAPK1IP1L, TPT1, SOCS1, MIS18BP1, PTP4A2, HIST2H2AC, RP9, PNISR, APOL2, CD55, EIF2S3, PLEKHA3, PRPF18, GPR108, LETMD1, AKAP8L, BOLA3, SUDS3, ACADVL, FXN, SSBP1, HDDC3, PPM1G, ARPC3, COX6A1, SDF2L1, CITED2, EIF3F, ADSS, MAF, UQCC2, PIM1, TOMM22, FRG1, SH3GLB1, CDC14A, TRAPPC2L, JUN, HNRNPDL, ALG5	CD4 T EM GZMB- CD27+	up	1216	67	1790	3.74302	ENCODE_and_ChEA_Consensus_TFs_from_ChIP-X.gmt
TCF7L2 ENCODE	0.721601	0.914371	0.913219	EIF1, PHTF2, IGBP1, NDUFB11, ID2, MPC2, PDIA3, CEP57, CALCOCO2, N4BP2, FAM204A, IDI1, FTL, HNRNPA3, AGTPBP1, CD55, SNRPD2, SNRPC, NSA2, TRADD, NDUFA11, PIM1, MAGOH, SERPINB1, LMAN1, ANKIB1, UXT, UBALD2, HEBP2, PFDN4, PLGRKT	CD4 T EM GZMB- CD27+	up	1217	31	583	5.31732	ENCODE_and_ChEA_Consensus_TFs_from_ChIP-X.gmt
YY1 CHEA	0.677505	0.892039	0.910925	MPC2, UBB, UQCRB, PCIF1, MAP1LC3B, UFC1, NDUFA2, FAM204A, CCDC124, NDUFB8, PNISR, PEPD, BAD, OXA1L, CHCHD2, NACA, PSMD7, CCDC25, PSMC5, ARF4, YWHAZ, CUEDC2, PSMD1, URM1, COPZ1, UBA52, SFSWAP, DNAJC8, PPP1R10	CD4 T EM GZMB- CD27+	up	1218	29	332	8.73494	ENCODE_and_ChEA_Consensus_TFs_from_ChIP-X.gmt
SP2 ENCODE	0.867726	0.951904	0.890722	PRR13, ATF7IP2, TRAPPC6A, EIF1, ACYP1, PHPT1, PHTF2, HSPA5, ID2, CEP57, YWHAQ, ANKRD39, R3HCC1, DYNLRB1, SNRPA, PHF20, TRAM1, ANAPC15, ACAP2, ARL6IP6, CCT3, POLR1D, ENSA, MPHOSPH8, IL6ST, MED30, PRPF18, GPR108, AKAP8L, PSMA5, EIF5A, TMEM160, ALKBH7, LAMTOR4, PSMB1, HNRNPR, CANX, PPP1R7, TARS, CLNS1A, COX7A2, ZNF394, COX6B1, GATAD2A, MBD2, FAM76A, ZMYM5, PIN1, PNKD, IDH3G, XRN1, SSR4, CACYBP, ENO1, AP3M2, ADRM1, ARL14EP, COPA, GLRX5, HNRNPA1, PSMB3, UGP2	CD4 T EM GZMB- CD27+	up	1219	62	994	6.23742	ENCODE_and_ChEA_Consensus_TFs_from_ChIP-X.gmt
BHLHE40 ENCODE	0.872578	0.951904	0.842275	BHLHE40, TNFAIP3, ERP29, PLIN2, SRFBP1, YWHAQ, CUTA, NME3, FTL, AGTPBP1, BAX, PEPD, UTP18	CD4 T EM GZMB- CD27+	up	1220	13	348	3.73563	ENCODE_and_ChEA_Consensus_TFs_from_ChIP-X.gmt
ZNF384 ENCODE	0.994627	0.996192	0.804564	PRR13, EIF1, SH3BGRL, XRN2, ZFP36, VPS29, SAT1, PSMD14, CKLF, N4BP2, SLC2A3, HSP90AB1, FGFR1OP2, XBP1, HINT2, TRAM1, CD52, GADD45B, PRDM1, NOL7, MOB1A, CTSC, DNTTIP2, UBE2F, EIF3K, ERN1, CXCR4, PLEKHA3, SRRM1, AKIRIN2, SOD1, PTP4A1, ARPC3, ZBTB1, BCAS2	CD4 T EM GZMB- CD27+	up	1221	35	730	4.79452	ENCODE_and_ChEA_Consensus_TFs_from_ChIP-X.gmt
NR2C2 ENCODE	0.932329	0.977145	0.798248	PSMG4, SRP72, PSMD14, GTF2F1, RWDD1, IFT20, ANAPC15, NEDD8, ARL6IP6, SNRPB2, NOL7, CCT8, NACA, CLNS1A, SF3B4, ANKIB1, BROX, PLEKHJ1, PSMC5, CWC15, EIF3M, PEX16, TCEA1, AIDA, CCDC59, SNRPF	CD4 T EM GZMB- CD27+	up	1222	26	350	7.42857	ENCODE_and_ChEA_Consensus_TFs_from_ChIP-X.gmt
ATF3 ENCODE	0.866205	0.951904	0.777076	ERP29, CCDC124, BAX, EIF2S2, EMC3, PTPN11, DNAJB12, LAMP1, CCDC59, NFX1, CNOT1, SSNA1, BLOC1S1, ATP6V1G1, PLD3, WDR74, SNAP29	CD4 T EM GZMB- CD27+	up	1223	17	114	14.9123	ENCODE_and_ChEA_Consensus_TFs_from_ChIP-X.gmt
RCOR1 ENCODE	0.996192	0.996192	0.767182	DDIT4, UBC, XRN2, SAT1, UBE2A, OLA1, TIPARP, IFT20, HSP90AB1, LAMTOR2, CMTM6, NME3, PDCL3, DUSP1, TXNL4A, TKT, IL6ST, DNAJB1, DSTN, UQCRH, CITED2, UBE2B, CLPP, KCTD20, ELOVL5, ISG20, AKIRIN1, TMEM30A, UPP1, CPT1A, ATE1, GINM1, EZR, FXYD5, DUT, AP2S1, SPTAN1, ENO1, FLT3LG, MYL12A	CD4 T EM GZMB- CD27+	up	1224	40	702	5.69801	ENCODE_and_ChEA_Consensus_TFs_from_ChIP-X.gmt
ZEB1 ENCODE	0.9881	0.996192	0.553024	POLR1D, ACBD6, CRELD2	CD4 T EM GZMB- CD27+	up	1225	3	106	2.83019	ENCODE_and_ChEA_Consensus_TFs_from_ChIP-X.gmt
ZBTB33 ENCODE	0.942247	0.977145	-0.823886	PURA, EIF5, NOL11, PIH1D1, TARDBP, EIF4A3, SHPRH, TSPYL1, THAP7, TMCO1, FUS, RRAGA, RPP38, NFYB, CSDE1, HSBP1, OFD1, NFATC3, USP53, TGOLN2, TADA3, CUL5, SMC1A, CD2AP, USP47, EMD, SNX5, DIDO1, KAT6A, YIPF3, BANF1, NOC3L, HIST1H4C, PPP1R12A, EP400, SRRT, NKTR, CHURC1, ESF1, PAXBP1, PRDX4, COPS3	CD4 T EM GZMB- CD27+	down	1226	42	702	5.98291	ENCODE_and_ChEA_Consensus_TFs_from_ChIP-X.gmt
FLI1 ENCODE	0.930299	0.977145	-0.833664	CRNKL1, SMIM7, ATP8B2, MFAP1, PPP2R1A, RRP15, AP1M1, NEDD1, RRAGA, YIPF4, NIP7, ZNF330, RNF20, KDM5A, NIPBL, ASXL2, MCM3, NUP54, USP8, TGOLN2, CHMP5, TADA3, EXOC1, TMEM33, UBAC2, POLE4, ZC3H18, GTPBP4, SIN3A, TMEM203, CWC22, FBXW7, PRPF6, PEF1, PPP1R11, RAB6A, NOC3L, PNKP, STK4, AP2B1, PRPF38A	CD4 T EM GZMB- CD27+	down	1227	41	650	6.30769	ENCODE_and_ChEA_Consensus_TFs_from_ChIP-X.gmt
IRF3 ENCODE	0.891696	0.960288	-0.839066	HBP1, CCNL2, ARNTL, EIF5, SMIM7, DCAF7, GLCCI1, CDK2AP2, RBM4, AKTIP, YIPF4, CBLB, UBE2I, ARID4A, PPM1K, GGPS1, ZBTB20, ANKZF1, MCM3, CCDC137, RTN4, KAT6B, ZNF101, SIN3A, FYN, DDOST, CYB5B, NFATC2IP, PANK2, CDR2, CHD8, OSBP, GOLT1B, BUB3, GSK3B, LENG1, G3BP1, PPP3CB, KCNAB2, USP1, GRK6, XPO1, USP16, NGDN, HNRNPUL1, RELA, AZIN1, RBX1, ORMDL2, VPS35, TNRC6B, PWWP2A, LRCH4, CREBRF, DDX50, CYTH2, NUDT2, PRMT1, ADD1, RAB11B, CREB3L2, SPAG7, SLC25A28	CD4 T EM GZMB- CD27+	down	1228	63	663	9.50226	ENCODE_and_ChEA_Consensus_TFs_from_ChIP-X.gmt
STAT3 CHEA	0.767128	0.920554	-0.84703	MYC, ODC1, XPO6, HELB, LDHB, IKZF1, RTN4, ZMYND8, SSBP4, KAT6A, ZFR, ABLIM1, SSBP2, MAP3K1, IRF1, ZFP36L1, MLLT6, CMAS, EIF1AX, HPS3	CD4 T EM GZMB- CD27+	down	1229	20	177	11.2994	ENCODE_and_ChEA_Consensus_TFs_from_ChIP-X.gmt
SIX5 ENCODE	0.853856	0.951904	-0.87397	ZNF224, HBP1, SESN1, AAK1, PLEKHA1, TMEM43, DYNC1I2, KLHL24, RBM6, DDX23, ZNF37A, XPO6, KLHDC3, THRAP3, MTR, CCDC174, CSDE1, LUC7L, HSBP1, GPBP1L1, GGPS1, AUP1, BOD1, TMEM33, RAB1B, ARID5A, PHACTR4, PTCD3, CCDC115, CCDC28A, CWC22, ZFR, EIF3B, UBL3, SRSF2, NFATC2IP, SNHG12, CREBL2, CYB561D2, PSMD11, AP2B1, KRR1, BUB3, VKORC1, DPM3, AHCTF1, EMG1, ZNFX1, NOSIP, PPIL2, CNOT4, RAB1A, ZBTB7A, TMEM109	CD4 T EM GZMB- CD27+	down	1230	54	1094	4.93601	ENCODE_and_ChEA_Consensus_TFs_from_ChIP-X.gmt
MYC CHEA	0.814042	0.949716	-0.880306	EIF5, HNRNPF, RRP15, PRPF38B, HNRNPD, IVNS1ABP, ODC1, CTCF, CBX7, ARID1A, XPO6, DKC1, ADPGK, PTMA, LUC7L, MIF, ASXL2, DHX15, USP14, NUDCD3, KPNA1, EED, TRIM27, DIDO1, TUBB, YDJC, NARS, GNL1, SSBP4, SIN3A, CNBP, BZW2, RPP25L, SRSF1, DDX17, MGA, DCTD, BANF1, PPIA, ATXN3, SRSF2, NOP10, NOC3L, KRR1, VKORC1, BLOC1S6, PDCD6, CNOT8, NASP, MLLT6	CD4 T EM GZMB- CD27+	down	1231	50	573	8.726	ENCODE_and_ChEA_Consensus_TFs_from_ChIP-X.gmt
REST ENCODE	0.643129	0.885621	-0.886381	TMEM43, OSER1, DDX1, TAOK3, HMGN2, GPS2, CMAS, CENPB, MPHOSPH10	CD4 T EM GZMB- CD27+	down	1232	9	383	2.34987	ENCODE_and_ChEA_Consensus_TFs_from_ChIP-X.gmt
SOX2 CHEA	0.734023	0.914371	-0.898623	HBP1, MAT2B, STAG1, PLEKHA1, ARRDC3, DYNC1I2, IFITM1, FOXN3, IVNS1ABP, CBX7, TRIM8, MBP, CCDC174, LDHB, TRIM28, PTMA, KLF2, TCF7, MTF2, NFATC3, RSF1, DIDO1, TUBB, MFNG, DDX17, TMEM154, AGO2, FOXO1, UBL3, HIST1H4C, LMO4, CDR2, STK4, ZFP36L1	CD4 T EM GZMB- CD27+	down	1233	34	775	4.3871	ENCODE_and_ChEA_Consensus_TFs_from_ChIP-X.gmt
E2F1 CHEA	0.763089	0.920554	-0.908454	DCK, ZBED5, DCAF7, HNRNPF, MECP2, PPP2R1A, MYC, HNRNPD, DDX23, TGIF1, FBL, PSMC6, FUS, DKC1, TNRC6C, MTR, MLEC, LUC7L, MIF, FAM98B, KLF2, USP14, GTF2F2, PPP2R2A, TSFM, SCAF11, SMC1A, RAB1B, AK2, EED, POLE4, TRIM27, DIDO1, NFE2L2, CDK4, SPG7, SIN3A, CNBP, SEPHS2, SNRPA1, BAZ2A, SRSF1, DDX17, UBL3, AFG3L2, ATXN3, COMTD1, SRSF2, NFATC2IP, HIST1H4C, PNKP, UBE2E1, ZFP36L1, KRR1, PRDX4, VKORC1, COPS3, BLOC1S6, IRF3, NASP, LENG1, G3BP1	CD4 T EM GZMB- CD27+	down	1234	62	859	7.21769	ENCODE_and_ChEA_Consensus_TFs_from_ChIP-X.gmt
SPI1 CHEA	0.79851	0.944716	-0.910601	GIMAP6, CCR7, TRAF1, RUNX1, TAGAP, ZBED5, EIF5, PTK2B, SLC25A45, HNRNPF, IQGAP2, IVNS1ABP, PIK3CD, AP1M1, TMCO1, MAEA, BIRC3, TRIM8, TRAF3IP3, ADPGK, NIP7, TACC3, PTPN6, ARHGAP30, LUC7L, TDG, ARID4A, EXOC7, RNF20, KDM5A, ASXL2, MX2, SAMSN1, FLOT1, IKZF1, TMBIM6, CELF2, TADA3, CD300A, TFG, OAZ1, TMEM33, TAOK3, IPCEF1, RTN4, UBAC2, DAXX, GCC2, ZC3H18, TRAPPC4, TRNT1, MGAT1, ROCK2, GTPBP4, ARHGAP25, PIK3IP1, CWC22, WDR43, CDKN2AIP, MGA, ARHGEF2, BANF1, CAB39, RNF114, LRP10, SRSF4, PEF1, PGGT1B, RAB6A, YWHAB, ARHGAP9, PRKAG2, UBE2E1, STK4, ITPKB, SRRT, CHURC1, BUB3, GSK3B, CNOT8, ELP2, G3BP1, GPSM3, CMAS, LRIF1, BNIP3L, TMEM106B	CD4 T EM GZMB- CD27+	down	1235	87	1056	8.23864	ENCODE_and_ChEA_Consensus_TFs_from_ChIP-X.gmt
KLF4 CHEA	0.740205	0.914371	-0.912557	ABT1, LFNG, BRD9, PCBP1, CNPPD1, DYNC1I2, IFITM1, MYC, PPP1R14B, CRIP1, STAT6, USP22, TGIF1, CTCF, AP1M1, CBX7, IRF9, ARID1A, KLHDC3, THRAP3, NABP1, PTPN6, SASH3, TRIM28, PTMA, HERC4, MIF, CSNK2A1, KLF2, LUC7L2, DGKA, OXCT1, NFATC3, CSNK1G2	CD4 T EM GZMB- CD27+	down	1236	34	987	3.44478	ENCODE_and_ChEA_Consensus_TFs_from_ChIP-X.gmt
POU5F1 CHEA	0.623811	0.873336	-0.915524	PURA, STAG1, DYNC1I2, IFITM1, TGIF1, FAM102A, NDUFS1, TCF7, BMI1, DIDO1	CD4 T EM GZMB- CD27+	down	1237	10	261	3.83142	ENCODE_and_ChEA_Consensus_TFs_from_ChIP-X.gmt
TCF3 ENCODE	0.679648	0.892039	-0.936437	RUNX1, CCNL2, EIF5, GIGYF2, SMIM7, STAG1, PCBP1, FBXL3, IQSEC1, PPP1R14B, CTDSP2, IVNS1ABP, KMT2E, ODC1, PDE7A, ARID1A, FUS, ATP1A1, TRIM8, NABP1, ITSN2, SLK, ADPGK, ARFRP1, UBE2I, SMIM14, GTF2B, NLRC3, AKAP9, CLEC2D, SQSTM1, TXNDC15, SMAD3, IKZF1, HIVEP2, SCAF11, SLC39A10, CD2AP, TTC9, GNB1, ARID5A, SNX5, CDK4, MFNG, SSBP4, KAT6A, WDR43, SRSF1, SSBP2, HMGN2, FBXW7, JPX, LRP10, PPIA, DDOST, SRSF4, SRSF2, RAB6A, LMO4, PANK2, PPP1R12A, DEGS1, ZFP36L1, APPL1, NHLRC3, PBXIP1, PPIL4, DTWD1, G3BP1	CD4 T EM GZMB- CD27+	down	1238	69	840	8.21429	ENCODE_and_ChEA_Consensus_TFs_from_ChIP-X.gmt
RUNX1 CHEA	0.693189	0.895813	-0.939374	SPOP, ZNF224, SYPL1, RUNX1, DHRS3, AAK1, KRIT1, EVI2A, DYNC1I2, PIH1D1, CLK3, NUP50, IQGAP2, DDX23, KMT2E, IFNAR2, IRF9, TMCO1, ARID1A, DENND2D, FUS, TRIM8, BCL9L, THRAP3, NABP1, LRRC8C, MATK, PDE3B, ARFRP1, ARHGAP30, SASH3, LDHB, RASSF5, IFI16, IL10RA, DMTF1, SMAD3, IKZF1, RASA3, CBLL1, ING5, ANKRD13D, CELF2, JADE1, CD300A, ARID5A, TAOK3, RTN4, EED, ZMYND8, MKNK2, TRAPPC4, NFE2L2, MFNG, SSBP4, CNBP, SEPHS2, SLA, CCDC28A, ABLIM1, ORAI2, KRTCAP2, ARHGEF2, WDR1, PTPN7, FYN, TNIK, ARRDC2, ICAM2, NFATC2IP, ARHGAP9, RASGRP2, EIF4E, SIK3, STK4, PPP1R12A, PSMD11, SRRT, PRF1, GNAI2, TMBIM4, CD7, CAPN7, CD28, CNOT8, ELP2, MLLT6, GPSM3, GLOD4	CD4 T EM GZMB- CD27+	down	1239	89	1294	6.8779	ENCODE_and_ChEA_Consensus_TFs_from_ChIP-X.gmt
PPARD CHEA	0.536995	0.835325	-0.958747	MRFAP1L1, MYC, NFIC, MAML2, TRIM8, MBP, CBLB, POU2F2, OXCT1, RASA3, TSPAN14, KAT6B, DDB2, LEO1, DYNLT1, CTNNBL1, JPX	CD4 T EM GZMB- CD27+	down	1240	17	285	5.96491	ENCODE_and_ChEA_Consensus_TFs_from_ChIP-X.gmt
FOSL2 ENCODE	0.493735	0.798937	-0.976047	EIF5, SLC25A45, PAFAH1B2, STAT6, ZKSCAN1, BCL9L, NFATC2	CD4 T EM GZMB- CD27+	down	1241	7	196	3.57143	ENCODE_and_ChEA_Consensus_TFs_from_ChIP-X.gmt
SALL4 CHEA	0.504091	0.798937	-0.977461	PURA, DHRS3, EIF5, ABT1, STAG1, USP3, FBL, ITSN2, PDE3B, ADPGK, TRIM28, ASXL2, SCAF11, CELF2	CD4 T EM GZMB- CD27+	down	1242	14	355	3.94366	ENCODE_and_ChEA_Consensus_TFs_from_ChIP-X.gmt
CBX3 ENCODE	0.481085	0.798937	-0.983479	ZFR, THEM4, NOP10, KRR1, PAXBP1, AQR, HMOX2, SFT2D2, RFC1	CD4 T EM GZMB- CD27+	down	1243	9	81	11.1111	ENCODE_and_ChEA_Consensus_TFs_from_ChIP-X.gmt
EZH2 ENCODE	0.46533	0.798937	-0.991752	IQGAP2, UBE2I, ARID4A, CTDSP1, PDS5B, GTF2F2, PRPF38A, GSK3B, BLOC1S6, SLIRP, FBLN5	CD4 T EM GZMB- CD27+	down	1244	11	338	3.25444	ENCODE_and_ChEA_Consensus_TFs_from_ChIP-X.gmt
HDAC2 ENCODE	0.45284	0.798937	-1.00085	SYPL1, DHRS3, HNRNPD, IQGAP2, CTCF, ASF1A, RTN4, NFE2L2, TNIK, DEGS1, DTWD1, REV3L, EDEM1, PDXDC1, ZNF276, HNRNPUL1, BPTF	CD4 T EM GZMB- CD27+	down	1245	17	175	9.71429	ENCODE_and_ChEA_Consensus_TFs_from_ChIP-X.gmt
CHD1 ENCODE	0.446299	0.798937	-1.00129	RBM5, DHRS3, EIF5, STAG1, USP3, CREB1, PRPF38B, TARDBP, LBH, IVNS1ABP, KMT2E, FUS, ZKSCAN1, ASF1A, THRAP3, NABP1, PTMA, MLEC, FAM120A, HERC4, CSNK2A1, NIPBL, RNF44, LUC7L2, SQSTM1, HIVEP2, ATG12, CHTOP, MORF4L2, ARIH1, BCL10, TADA3, SMC1A, USP47, GNB1, IST1, EED, NFE2L2, NARS, GRAMD1A, TMEM165, DYNLT1, PTCD3, BZW2, EP300, KIDINS220, SRSF1, NOL8, EIF3B, AGO2, CAB39, PPIA, UBL3, ZNF148, SRSF2, SNHG12, PPP2CA	CD4 T EM GZMB- CD27+	down	1246	57	655	8.70229	ENCODE_and_ChEA_Consensus_TFs_from_ChIP-X.gmt
E2F4 ENCODE	0.443782	0.798937	-1.0023	SPOP, TRMT6, DCK, SESN1, STAG1, BRD9, MFAP1, MYC, PIH1D1, HNRNPD, CTCF, FUS, ANAPC5, PTMA, DHX15, LUC7L2, PDS5B, MCM3, MTF2, RNF168, SMC1A, SF3A2, SNX5, EED, POLE4, DIDO1, SRSF1, NOL8, HMGN2, PPIG, PPIA, SRSF4, SRSF2, NFATC2IP	CD4 T EM GZMB- CD27+	down	1247	34	710	4.78873	ENCODE_and_ChEA_Consensus_TFs_from_ChIP-X.gmt
SMAD4 CHEA	0.389316	0.798937	-1.02811	DHRS3, EIF5, MAT2B, IVNS1ABP, TSPYL1, ITGA6, INPP4A, NFATC2, FAM49B, SYNE1, CELF1, ABLIM1, CTNNBL1, TNIK, FOXO1, SRSF4, ZNF148, RAB6A, ITPKB, AP2B1, BLOC1S6, PACS1, PXN, SKAP1, SACM1L, INPP4B, ATXN1, SUCO, ZC3H13, SLC20A1, HNRNPA2B1, ITGA4, FAM172A, PITPNC1	CD4 T EM GZMB- CD27+	down	1248	34	584	5.82192	ENCODE_and_ChEA_Consensus_TFs_from_ChIP-X.gmt
REST CHEA	0.280321	0.766812	-1.07006	TRAF1, PURA, UXS1, TAGAP, ARNTL, ABT1, MAT2B, PTK2B, TMEM43, HNRNPD, IQSEC1, IFNAR2, ARID1A, HLA-E, ITSN2, CCDC174, YTHDF1, POU2F2, SMIM14, RORA, TRIM44, CELF2, USP47, ARID5A, IPCEF1, MFNG, MKLN1, GPS2, WDR1, FBXW7, VAMP3, CTNNBL1, DPF2, SLC35C2	CD4 T EM GZMB- CD27+	down	1249	34	1280	2.65625	ENCODE_and_ChEA_Consensus_TFs_from_ChIP-X.gmt
EGR1 CHEA	0.306557	0.766812	-1.07833	HBP1, DYRK2, HNRNPF, IVNS1ABP, KMT2E, NFIC, MAML2, GGPS1, ZBTB20, DMTF1, MYADM, SMAD3, BCL10, DIDO1, DYNLT1, HSPA1A, ELF2	CD4 T EM GZMB- CD27+	down	1250	17	315	5.39683	ENCODE_and_ChEA_Consensus_TFs_from_ChIP-X.gmt
MYOD1 ENCODE	0.33816	0.769976	-1.0804	EVI2A, PPP1R14B, AKAP9, CLEC2D, TTC9, PBXIP1, LSP1, TMEM109, ANXA6, TAZ, PRMT1, ABRACL, CHD3	CD4 T EM GZMB- CD27+	down	1251	13	166	7.83133	ENCODE_and_ChEA_Consensus_TFs_from_ChIP-X.gmt
ZC3H11A ENCODE	0.325611	0.769976	-1.08491	PTK2B, ARRDC3, MYC, STAT6, POU2F2, AHCYL1, APMAP, CHTOP	CD4 T EM GZMB- CD27+	down	1252	8	129	6.20155	ENCODE_and_ChEA_Consensus_TFs_from_ChIP-X.gmt
FOXA2 ENCODE	0.290172	0.766812	-1.0907	HBP1, DHRS3, LFNG, CNPPD1, PIH1D1, CTDSP2, YIPF4, NFATC2, MYADM, HIVEP2, TRIM44, YTHDC1, LEO1, CDC37L1, PIK3CA, ZNF148, HIST1H4C, UBE2E1, FOXP1, CNOT8, TIA1, CFLAR	CD4 T EM GZMB- CD27+	down	1253	22	316	6.96203	ENCODE_and_ChEA_Consensus_TFs_from_ChIP-X.gmt
AR CHEA	0.200418	0.654746	-1.11087	DHRS3, DCK, ZBED5, ATP2B1, NUP50, IQGAP2, NFIC, MAML2, FBL, PDE7A, BCL11B, CBLB, NFYB, MAP3K4, PPM1K, KLF2, IFT57, RERE, PDS5B, SAMSN1, NUDCD3, OXCT1, RORA, LY9, USP8, SMARCA2, BCL10, RTN4, KAT6B, SNX5, BAZ2A, SMG6, TNIK, ELF2, SGK3, AFG3L2, SLC35C2, RAB6A, LMO4, EIF4E, PRKAG2, PPP1R12A, ZFP36L1, GOLT1B, BUB3, ESF1, PAXBP1, PAG1, AKNA, CWF19L2, PPIL4	CD4 T EM GZMB- CD27+	down	1254	51	1095	4.65753	ENCODE_and_ChEA_Consensus_TFs_from_ChIP-X.gmt
EZH2 CHEA	0.294468	0.766812	-1.15927	DHRS3, NFIC	CD4 T EM GZMB- CD27+	down	1255	2	237	0.843882	ENCODE_and_ChEA_Consensus_TFs_from_ChIP-X.gmt
FOXA1 ENCODE	0.20266	0.654746	-1.17336	HBP1, DHRS3, PIH1D1, NEDD1, MBP, YIPF4, CBLL1, YTHDC1, BAZ2A, LRP10, ARRDC2, DUSP11, SLC35C2	CD4 T EM GZMB- CD27+	down	1256	13	205	6.34146	ENCODE_and_ChEA_Consensus_TFs_from_ChIP-X.gmt
TP63 CHEA	0.0956453	0.502138	-1.18238	MAT2B, PTK2B, LFNG, NOL11, TRIM56, USP3, TARDBP, LBH, KMT2E, ITGA6, MAML2, IFNAR2, RYK, ATP1A1, MAEA, LRRC8C, ITSN2, TNRC6C, POU2F2, LDLRAP1, MAP3K4, PTPRE, GOLGA4, FBXW2, RERE, TCF7, FAM49B, GTF2F2, DDX1, SMARCA2, CYB561, SLC39A10, RCSD1, YTHDC1, AK2, SPG7, MGAT1, TSPAN5, BZW2, CCDC28A, SCML4, ABLIM1, WDR1, PRKCQ, TMEM154, FOXO1, PPIA, UBL3, SRSF4, IRF1, SLC35C2, PEF1, NOC3L	CD4 T EM GZMB- CD27+	down	1257	53	1399	3.78842	ENCODE_and_ChEA_Consensus_TFs_from_ChIP-X.gmt
GATA2 CHEA	0.0356279	0.249395	-1.27756	S1PR1, CCR7, RUNX1, DHRS3, IL16, PTK2B, AAK1, ATP8B2, TRIM56, PDCD4, CRIP1, USP22, FBL, AP1M1, ARID1A, ATP1A1, HLA-E, NABP1, NFYB, PDXK, KLF2, CTDSP1, MCM3, IKZF1, RASA3, SCAF11, CYB561, RCSD1, BRD3, TAOK3, ZMYND8, TSPAN5, PIK3IP1, HMGN2, WDR1, PTPN7, PRKCQ, CTNNBL1, AGO2, CAB39, PIK3CA, RHOH, ICAM2, ZBTB38, NR3C1, BMS1	CD4 T EM GZMB- CD27+	down	1258	46	772	5.95855	ENCODE_and_ChEA_Consensus_TFs_from_ChIP-X.gmt
GATA1 CHEA	0.0114905	0.125954	-1.36494	S1PR1, SYPL1, RUNX1, PTK2B, DCAF7, CLK3, FOXN3, CRIP1, IQGAP2, LBH, IVNS1ABP, AP1M1, ARID1A, MBP, NABP1, ITSN2, SASH3, PTPRE, GOLGA4, NFATC2, RERE, SAMSN1, SMAD3, IKZF1, CELF2, CYB561, RTN4, UBAC2, AK2, PHACTR4, ZMYND8, LEO1, TSPAN5, KAT6A, ABLIM1, HMGN2, ODF2L, PRKCQ, FYN, AGO2, TNIK, FOXO1, DDOST, CYB5B, AFG3L2, RHOH, ZNF148, ICAM2, ZBTB38	CD4 T EM GZMB- CD27+	down	1259	49	807	6.07187	ENCODE_and_ChEA_Consensus_TFs_from_ChIP-X.gmt
FOXP2 ENCODE	0.0345069	0.249395	-1.39002	SPOP, HBP1, SLC25A45, PIH1D1, HNRNPD, CTDSP2, SMIM14, TSFM, CBLL1, SCAF11, ARIH1, BRD3, YTHDC1, KLHDC2, NFE2L2, CDK4, KAT6A, PIK3IP1, CCDC28A, BAZ2A	CD4 T EM GZMB- CD27+	down	1260	20	178	11.236	ENCODE_and_ChEA_Consensus_TFs_from_ChIP-X.gmt
SUZ12 CHEA	0.0235495	0.219795	-1.40334	RUNX1, DHRS3, LFNG, CNPPD1, LBH, BCL11B, MBP, LRRC8C, PDE3B, RASSF5, IL10RA, PTPRE, NFATC2, IKZF1, HIVEP2, RORA, SMARCA2, RBM43, RCSD1, BMI1, SPOCK2, ANTXR2, PRKCQ, SGK3, PRKAG2, ITPKB, RASGRP1, PAG1, NELL2, PRKCH, COMMD3	CD4 T EM GZMB- CD27+	down	1261	31	1684	1.84086	ENCODE_and_ChEA_Consensus_TFs_from_ChIP-X.gmt
NELFE ENCODE	9.43709e-05	0.00384231	1.78014	DDIT4, EIF1, JUNB, UBC, ID2, NDUFB11, TOB1, IER5, HSPA5, ACTG1, TUBA1C, GAPDH, NPM1, HNRNPAB, CYCS, FTL, DUSP1, HSP90AB1, ARL6IP1, B2M, CALR, TFRC, CIRBP, DDX5, HIST2H2AC, RBMX, UQCRC2, SNHG7, GADD45B, SOCS1, LDHA, EEF2, HSPA8, SNHG9, HIST1H1E, CITED2, HNRNPA1, HIST1H2AC, TUBB4B	CD4 T EM GZMB- CD27-	up	1262	39	234	16.6667	ENCODE_and_ChEA_Consensus_TFs_from_ChIP-X.gmt
NANOG CHEA	9.48718e-05	0.00384231	1.66303	SOCS3, NFKBIA, LY96, PRR13, FKBP5, SLC2A3, TPRKB, ID2, UBB, XRN2, CALCOCO2, DBF4, KLF9, URM1, KAT2B, CHCHD10, UPP1, HNRNPDL, MCTS1, ZNF428, BRMS1, CCT8, PHTF2, ZCRB1, SUMO3, REEP3, SNRPN, GATA3, ZFC3H1, HSP90AA1, MAP1LC3B, ANP32A, PPHLN1, GRSF1, ENO1, LYRM1, PLEKHF2, LPAR6, CITED2, HNRNPA1, FAM162A	CD4 T EM GZMB- CD27-	up	1263	41	595	6.89076	ENCODE_and_ChEA_Consensus_TFs_from_ChIP-X.gmt
SRF ENCODE	0.000898776	0.0145602	1.59695	EIF3H, JUNB, SSU72, PSMG4, SBDS, IER2, RSRC1, ACTG1, EEF1B2, TFPT, ORMDL3, RWDD1, CCDC59, CHMP1B, CCT8, EMC3, SF3B6, SNRPB2, PSMD3, ANAPC15, U2SURP, PDCD5, ECH1, ARPC5, RNF166, PDCL3, ZNHIT3, POP4, VPS28	CD4 T EM GZMB- CD27-	up	1264	29	299	9.699	ENCODE_and_ChEA_Consensus_TFs_from_ChIP-X.gmt
VDR CHEA	0.013399	0.0904433	1.59359	CD69, NFKBIA, PTPN2, NMI, PPP1R2, PTGER4, SP110, RPRD2	CD4 T EM GZMB- CD27-	up	1265	8	76	10.5263	ENCODE_and_ChEA_Consensus_TFs_from_ChIP-X.gmt
RELA ENCODE	0.00557371	0.0499711	1.4319	CD69, NFKBIZ, JUNB, PNRC1, DUSP2, NFKBIA, TNFAIP3, PTPN2, IER5, EIF2S3, BAZ1A, IRF2BP2, CXCR4, ZFP36L2, HSP90B1, TNFRSF14, BHLHE40, CCDC124, CD48, HSP90AB1, LCP1, PLGRKT, B2M, ZNF267, UQCRC2, RPRD2, JUN, PARK7, ZFAS1, GADD45B, CCNL1, EEF2, HIST1H1E, CITED2, EIF5A, HNRNPA1	CD4 T EM GZMB- CD27-	up	1266	36	484	7.43802	ENCODE_and_ChEA_Consensus_TFs_from_ChIP-X.gmt
SIN3A ENCODE	0.000518184	0.0115032	1.41008	DDIT4, JUNB, MPC2, UBC, TAX1BP1, UTP18, PSMD14, TRAPPC6A, TAF9, DDX21, AKIRIN2, ID2, TOB1, XRN2, ANAPC10, BZW1, RSL1D1, COPS2, ACTG1, DBF4, URM1, TUBA1C, GAPDH, TFPT, TIMM9, KAT2B, FKBP3, PSMB1, U2AF1L4, NPM1, SSBP1, HIGD2A, PPP1R7, BUD31, SNRPD2, RWDD1, NDUFA2, CHMP1B, NUDCD2, HNRNPDL, BRMS1, HNRNPAB, PEX16, NSA2, METTL23, PPIB, DUSP1, HSP90AB1, EMC3, SF3B6, HSPE1, MDH2, TFRC, UBA52, DDX5, HIST2H2AC, SDF2, POLR2K, CEBPB, HSPD1, EBNA1BP2, ZFC3H1, FUBP1, ABCE1, COPE, SLC50A1, SEC14L1, APEX1, NME1, ATIC, TAF1D, LDHA, TMED2, SNRPF, EEF2, SNHG9, HIST1H1E, RNF166, CITED2, ACTR6, TMEM179B, UBALD2, B3GAT3, ZHX1, HIST1H2AC, SEC31A, HADHA, DENR, CDC14A, COX11, MDH1, GPATCH4, PMM2, DIMT1, ARL3, MIS18BP1, LAMP1, PRDX1, SNX17, EXOSC5, SNAPC5, GPATCH11, SLC25A38, TOR1A, CEP63	CD4 T EM GZMB- CD27-	up	1267	105	1131	9.28382	ENCODE_and_ChEA_Consensus_TFs_from_ChIP-X.gmt
TAF7 ENCODE	0.00616927	0.0499711	1.38613	EIF1, JUNB, UBC, TAF9, EIF3E, UBE2L3, TOB1, PCIF1, IER5, HSPA5, IRF2BP2, TUBA1C, TRA2A, PSMB1, SSBP1, CCDC59, HNRNPAB, SNHG15, NACA, CYCS, FTL, DUSP1, HSP90AB1, HIST1H1D, HNRNPA3, EIF2D, TFRC, DDX5, HIST2H2AC, RPRD2, TMEM242, PDCD2, JUN, ADARB1, SNHG7, TAF1D, CCNL1, TMEM238, JUND, SLTM, EEF2, ENO1, HSPA8, SNHG9, HIST1H1E, SNRPD1, RAB5A, HMGN1, CITED2, HNRNPA1, HDLBP, HIST1H2AC, PPP1CC, EPB41L4A-AS1, TUBB4B, EIF3D	CD4 T EM GZMB- CD27-	up	1268	56	640	8.75	ENCODE_and_ChEA_Consensus_TFs_from_ChIP-X.gmt
FOXM1 ENCODE	0.0786561	0.289598	1.38041	UBE2S, HSP90B1, CDKN2D, ARL6IP1, MZT1, UBALD2, HIST1H2AC, TUBB4B	CD4 T EM GZMB- CD27-	up	1269	8	95	8.42105	ENCODE_and_ChEA_Consensus_TFs_from_ChIP-X.gmt
HNF4A ENCODE	0.00455235	0.0499711	1.3629	UBE2V2, JUNB, MPC2, SCAND1, NFKBIA, TNFAIP3, UBC, PRR13, HDDC2, TAF9, TPT1, ETFB, IRF2BP2, EEF1B2, PSMB1, ZFP36L2, SLC25A6, SLC25A5, ORMDL3, RWDD1, OCIAD2, ENY2, ERP44, PSME2, CMC1, CYCS, FTL, PCGF5, TMEM256, CMPK1, GSTO1, GCHFR, PSMB3, ALKBH7, HSPE1, MAF, GSDMD, VAMP5, SRSF5, ISG20, CEBPB, HSPD1, PEPD, SERPINB1, PTP4A2, NEDD8, CFAP97, CCDC90B, PLEKHJ1, MCUR1, DECR1, FDX1, SOCS1, DNAJC15, JUND, ZBTB8OS, NSMCE1, CITED2, UBR4, TMEM14C, TWF2, PSMA5, SOD2, PTPN18, TUBB4B, IRF2, DRG2, HADHA, SLC35D2, VPS28, ASAH1	CD4 T EM GZMB- CD27-	up	1270	71	1276	5.56426	ENCODE_and_ChEA_Consensus_TFs_from_ChIP-X.gmt
CEBPB ENCODE	0.0588235	0.259082	1.33017	DDIT4, EIF1, NFKBIA, PRR13, UBE2F, MPG, UBB, BUD31, XRCC5, BHLHE40, PEX16, PSMB3, HNRNPA3, ISG20, CEBPB, NDUFS4, GPX4, BTF3L4, CCNL1	CD4 T EM GZMB- CD27-	up	1271	19	144	13.1944	ENCODE_and_ChEA_Consensus_TFs_from_ChIP-X.gmt
YY1 CHEA	0.0395514	0.200229	1.32255	MPC2, MOSPD3, UQCRB, UBB, PCIF1, NDUFB8, URM1, UFC1, NDUFA2, CHCHD2, NACA, CCDC124, UBA52, PSMC5, PEPD, PNISR, GTF3C6, EEF1E1, ECH1, MAP1LC3B, SDF4, ZNHIT3, YWHAZ, FAM204A, DNAJC8, GPATCH4, PFDN6, PPP1R10, TOR1A, RPF1, PSMD1, OXA1L, ZNF143, EMC6, CCDC25	CD4 T EM GZMB- CD27-	up	1272	35	332	10.5422	ENCODE_and_ChEA_Consensus_TFs_from_ChIP-X.gmt
STAT3 ENCODE	0.0101669	0.0748653	1.31884	CD55, DDIT4, H2AFJ, EIF3H, JUNB, PNRC1, SH3BGRL, UBC, EIF3E, DDX21, SAT1, UBE2F, AKIRIN2, DNAJB1, TOB1, FAM177A1, XRN2, EIF2S3, COPS2, IRF2BP2, TIMM9, FKBP3, SSBP1, RSL24D1, CHMP1B, HSP90B1, BTG2, BHLHE40, TMEM256, DUSP1, MTPN, SP110, SF3B6, CASP4, PSMB3, ARPC5L, COX14, EIF3F, HIST2H2AC, ISG20, IFT20, FUBP1, TIPRL, PTP4A2, RPRD2, JUN, NME1, COX7A2, CCDC90B, COX8A, ZFAS1, CCNL1, TMEM238, PSMA3, TMED2, PRDM1, LYRM1, HIST1H1E, RPN2, TMF1	CD4 T EM GZMB- CD27-	up	1273	60	725	8.27586	ENCODE_and_ChEA_Consensus_TFs_from_ChIP-X.gmt
TRIM28 ENCODE	0.0992546	0.309584	1.30879	ATF7IP2, HSPA5, SSBP1, DUSP1, HSP90AB1, TXN2, REEP3, DDX5, ZCCHC10, ZFAS1, UGCG	CD4 T EM GZMB- CD27-	up	1274	11	120	9.16667	ENCODE_and_ChEA_Consensus_TFs_from_ChIP-X.gmt
ZMIZ1 ENCODE	0.00554812	0.0499711	1.29932	DDIT4, EIF1, PDIA3, JUNB, PNRC1, DUSP2, SCAND1, TAF10, UBC, PTPN2, TOB1, PCIF1, COX4I1, IER5, HSPA5, IER2, ACTG1, IRF2BP2, TUBA1C, GTF2F1, POMP, ZFP36L2, PPP1R2, ARF1, SLC25A5, SSB, DNAJC3, ACAP2, STK17B, NDUFA12, PFDN2, UBE2A, HNRNPAB, BTG2, ACAA2, NMRK1, HIGD1A, FTL, PPIB, DUSP1, HSP90AB1, HAUS3, ARL6IP1, CALR, HIST1H1D, SRSF5, CCT3, DDX5, MZT1, HIST2H2AC, CEBPB, ZFP36, HSP90AA1, EIF3J, GSTP1, UBE4A, GTF3C6, GPX4, BTF3L4, SUB1, IFI35, NDFIP1, EIF3M, GADD45B, POLR1D, DNAJA1, TMEM50A, EDF1, JUND, SLTM, SNHG9, HIST1H1E, RNF166, JAK1, CITED2, EIF5A, UBE2J1, EZR, TKT, ZFAND3, HIST1H2AC, TUBB4B, SOD1, PDHA1, RBM3, PGRMC1, PRDX1, BAG5, DAP3, ROMO1, MAP2K2, LAMTOR4, PRDX5, SNAPC5, GPATCH11, PIP4K2A, HNRNPH1, MGAT2, NDUFAF3, HMGXB3	CD4 T EM GZMB- CD27-	up	1275	100	914	10.9409	ENCODE_and_ChEA_Consensus_TFs_from_ChIP-X.gmt
TRIM28 CHEA	0.124854	0.337105	1.24131	CD55, PDIA3, PTPN2, ID2, HMGN3, CMC2, EVL, TXNRD1, PDCD2, JUN	CD4 T EM GZMB- CD27-	up	1276	10	210	4.7619	ENCODE_and_ChEA_Consensus_TFs_from_ChIP-X.gmt
CEBPD ENCODE	0.0294677	0.183606	1.23554	DDIT4, EIF1, JUNB, NFKBIA, UBC, TAX1BP1, TAF9, UBE2F, MPG, UBB, TOB1, TPT1, PCIF1, IER5, EIF2S3, ACTG1, LIMS1, TUBA1C, TXNIP, ADRM1, PSMB1, SLC40A1, ZFP36L2, EIF2S2, RSL24D1, HNRNPAB, FTH1, ELOF1, BTG2, SNX3, BHLHE40, FTL, PEX16, TTC32, DUSP1, TXN2, SRSF5, TFRC, CIRBP, DDX5, HIST2H2AC, ISG20, CEBPB, EIF3J, JUN, UQCRH, NDUFS4, ADARB1, TAF1D, ZFAS1, MAP1LC3B, GADD45B, CCNL1, SLTM, EEF2, ENO1, LYRM1, FAM207A, CANX, UBR4, HDLBP, CITED4, POLR2G, EZR, RSRP1, HIST1H2AC, PPP1CC, TUBB4B, IRF2	CD4 T EM GZMB- CD27-	up	1277	69	734	9.40054	ENCODE_and_ChEA_Consensus_TFs_from_ChIP-X.gmt
IRF1 ENCODE	0.0993728	0.309584	1.22452	PTPN2, PSMG4, NUB1, PSMA2, PSMB1, SSBP1, PSME2, IDH3G, TNFRSF14, SP140L, PHTF2, CYCS, TTC32, GUK1, B2M, DYNC1LI1, VAMP5, SSR4, JUN, PSME1, NME1, SNHG7, IFI35, ZFAS1, DNAJA1, PSMA3, SOCS1, JUND, RAB5A, PSMA5, IRF2, H2AFV, APOL2, UBE2L6, G3BP2, HINT2, LCMT1, SKA2, COX7B, XRN1, ISG15, DDX3X, ZC3HAV1	CD4 T EM GZMB- CD27-	up	1278	43	263	16.3498	ENCODE_and_ChEA_Consensus_TFs_from_ChIP-X.gmt
BCLAF1 ENCODE	0.0387553	0.200229	1.22071	CD55, EIF1, JUNB, SCAND1, UBC, SAT1, CCDC71L, COPS2, DBF4, PSMB7, TIMM9, VPS29, FKBP3, PSMB1, SSBP1, HIGD2A, RSL24D1, NME3, ENY2, ERP44, SMIM20, BHLHE40, FTL, NSA2, HSP90AB1, SF3B6, HSPE1, MDH2, HIST1H1D, EIF2D, TFRC, SRP19, HIST2H2AC, HSPD1, ZFC3H1, NOL7, PTP4A2, TMEM242, PDCD2, JUN, METTL5, NME1, CCDC90B, SNHG7, TAF1D, CCNL1, JUND, SLTM, UBE2D2, SNRPD1, FAM207A, RAB5A, CITED2, BAX, THUMPD3, NUTF2, HIST1H2AC, EPB41L4A-AS1, DRG2, MDH1, CACYBP, PRDX1, TSSC4, MAF1, TBPL1, SNAPC5, HMGXB3, TOMM22, ARL6IP6	CD4 T EM GZMB- CD27-	up	1279	69	851	8.10811	ENCODE_and_ChEA_Consensus_TFs_from_ChIP-X.gmt
PPARG CHEA	0.0659256	0.260185	1.20821	DDIT4, CD69, MPC2, TNFAIP3, UBC, TAX1BP1, ERP29, RTN3, UBB, TOB1, ANAPC10, HSPA5, TUBA1C, ZC3H15, ZFP36L2, SRRM1, XBP1, ORMDL3, CCT8, ACAA2, CYCS, PVT1, GSTO1, DYNC1LI1, SRSF5, COX14, POLR3GL, TMEM242, JUN, NDUFB3, ECH1, DNAJC15, CDKN2AIPNL, TMX3, POLR2J, CITED2, EIF5A, UBR4, COQ10B	CD4 T EM GZMB- CD27-	up	1280	39	535	7.28972	ENCODE_and_ChEA_Consensus_TFs_from_ChIP-X.gmt
STAT5A ENCODE	0.155784	0.407048	1.18741	DDIT4, SOCS3, UBE2L3, COX7A2L, PCIF1, CCDC71L, CHCHD2, FTH1, ELOF1, TTC32, TXN2, ARPC5L, HIST2H2AC	CD4 T EM GZMB- CD27-	up	1281	13	233	5.5794	ENCODE_and_ChEA_Consensus_TFs_from_ChIP-X.gmt
MYC CHEA	0.0977967	0.309584	1.16517	NDUFB5, EIF3E, DDX21, LSM12, RSL1D1, IER2, EEF1B2, GTF3A, ZFP36L2, SRRM1, NPM1, EIF2A, RANGRF, ZNF428, HNRNPAB, XRCC5, NACA, FTL, SNRPA, HSP90AB1, TXN2, ARL6IP1, AATF, HSPE1, ARPC5L, CALR, TFRC, DDX5, SUZ12, RBMX, ATP6V1F, HSPD1, EBNA1BP2, HSP90AA1, FUBP1, JTB, ABCE1, NME1, EEF1E1, COX8A, BTF3L4, TAF1D, POLR1D, ANP32A, EEF2, HSPA8, EIF5A, HNRNPC, HNRNPA1, BAX, THUMPD3, TUBB4B, EIF3D, YWHAZ, CDV3, GPATCH4, CACYBP, FAU, SOD1, CEP57, RBM3, PTP4A1, CLNS1A, RASSF3, PPCS, FKBP11, OSTC, CCT6A, PWP1, NMD3, SRM, G3BP2, TXNL1, PTGES3, LSM4, PSMD7, CCT4, RANBP1	CD4 T EM GZMB- CD27-	up	1282	78	573	13.6126	ENCODE_and_ChEA_Consensus_TFs_from_ChIP-X.gmt
IRF8 CHEA	0.227584	0.460857	1.15586	CTSS, ERP29, N4BP2L1, PSME2, HSP90AB1, ISG20, IFI35, PARP8, SOCS1	CD4 T EM GZMB- CD27-	up	1283	9	121	7.43802	ENCODE_and_ChEA_Consensus_TFs_from_ChIP-X.gmt
ETS1 ENCODE	0.201912	0.460857	1.15558	JUNB, UBC, UBB, XRN2, PSMB1, HIGD2A, ORMDL3, FTL, HSP90AB1, SEC11C, ISG20, ZFC3H1, U2SURP, SEC14L1	CD4 T EM GZMB- CD27-	up	1284	14	156	8.97436	ENCODE_and_ChEA_Consensus_TFs_from_ChIP-X.gmt
FLI1 ENCODE	0.111729	0.32069	1.1438	MPC2, MOSPD3, TAX1BP1, DDX21, RSL1D1, SF3B5, COX5B, IER2, URM1, POMP, PSMB1, ARPC3, RSL24D1, NT5C3A, CHCHD2, PHTF2, NSA2, METTL23, LAMTOR1, MTPN, UBXN1, SF3B6, TXN2, ARL6IP1, ARPC5L, SRSF5, SSR2, SRP19, SDF2, EBNA1BP2, ZFC3H1, EIF3I, BTF3, UBE4A, UQCRH, NME1, COX7A2, ARCN1, TMEM230, SUB1, LDHA, SLC52A2, LAPTM5, FAM207A, ACTR6, GNL2, PTRHD1, DTYMK, DDX24, B3GAT3, THUMPD3, TATDN1, PRELID1, CACYBP, NUDT21, PSMD8, TSSC4, TBPL1, PRDX5, PPP1R10, SLC25A38, ZNF143, BCL7B, NDUFS8, DGUOK, SEC61G, LSM4, NDUFV1, BAG1, STRAP, TPM4, SRFBP1, RAB11A, PHB2, GMCL1, EIF3G, STK16, UBE2J2, FKBP2, MYL12A, SNRPC, NDUFA13, TIMMDC1, SNRPB, FAM192A, TMEM126A, FLT3LG, PPM1G	CD4 T EM GZMB- CD27-	up	1285	88	650	13.5385	ENCODE_and_ChEA_Consensus_TFs_from_ChIP-X.gmt
FOSL2 ENCODE	0.291472	0.529371	1.10422	TNFAIP3, UBC, PSMD14, TUBA1C, GTF3A, UPP1, VAMP5, ISG20, NME1, GPX4, IFRD1, ENO1, EZR	CD4 T EM GZMB- CD27-	up	1286	13	196	6.63265	ENCODE_and_ChEA_Consensus_TFs_from_ChIP-X.gmt
KLF4 CHEA	0.170213	0.417795	1.10266	CD55, HINT1, SOCS3, JUNB, MPC2, SLC2A3, DNAJB1, ID2, UBB, LSM12, TPT1, IER2, ACTG1, DBF4, KLF9, TUBA1C, GAPDH, TXNIP, COX5A, XBP1, RWDD1, HNRNPDL, ZNF428, TOMM7, CMC1, PYCARD, PPIB, HSP90AB1, ME2, SF3B6, ARPC5L, REEP3, CALR, HIST1H1D, DDX5, RBMX, ZFP36, TIPRL, YWHAQ, RNASEH2B, U2SURP, GTF3C6, SEC14L1, TMEM230, ECH1, MAP1LC3B, CCNL1, ANP32A, GRSF1, TMEM50A, SOCS2, JUND, IFRD1, ENO1, PLEKHF2, CITED2, HNRNPA1, HDLBP, UBE2D3, EZR, NUTF2, SDF4, TUBB4B, YWHAZ	CD4 T EM GZMB- CD27-	up	1287	64	987	6.4843	ENCODE_and_ChEA_Consensus_TFs_from_ChIP-X.gmt
ERG CHEA	0.279976	0.527398	1.10155	ERP29, PSMG4, PSMA2, PTPN22, ENY2, SMIM20, EXOSC9, IDI1, POLR2J, GNL2, TKT, SDF4, DNAJC8, RAB2A, SOD1, LAMP1, SNAPC5, NDUFAF3	CD4 T EM GZMB- CD27-	up	1288	18	144	12.5	ENCODE_and_ChEA_Consensus_TFs_from_ChIP-X.gmt
POU5F1 CHEA	0.294095	0.529371	1.08763	PPP2R5C, ID2, UBB, URM1, EEF1B2, UPP1, ZNF428, ZCRB1, REEP3, SNRPN, HSP90AA1, NDUFB3, PPHLN1, SOCS2, ENO1, LPAR6	CD4 T EM GZMB- CD27-	up	1289	16	261	6.13027	ENCODE_and_ChEA_Consensus_TFs_from_ChIP-X.gmt
EGR1 ENCODE	0.246307	0.486607	1.08094	UBC, LAP3, TPT1, BZW1, COX5B, IER2, DRAP1, PNKD, ADRM1, COX5A, SLC25A5, HNRNPDL, NDUFA4, HNRNPAB, ACTR10, ACADVL, ARPC5L, TFRC, DDX5, IFT20, SMIM4, SSR3, TSTD1, PTP4A2, PNISR, NME1, GPX4, BTF3L4, PLEKHJ1, GADD45B, DNAJA1, FDX1, DNAJC15, CCND3, LYRM1, HSPA8, SNHG9, TSC22D3, ZNHIT1, EIF5A, MZT2B, NR1D2, DENR, CEP57, PTP4A1, ARL3, LAMP1, PTGES2, CEP63, CCNK, PDIA6	CD4 T EM GZMB- CD27-	up	1290	51	537	9.49721	ENCODE_and_ChEA_Consensus_TFs_from_ChIP-X.gmt
ATF3 ENCODE	0.317836	0.536347	1.08078	ERP29, EIF2S2, CCDC59, ADI1, CCDC124, EMC3	CD4 T EM GZMB- CD27-	up	1291	6	114	5.26316	ENCODE_and_ChEA_Consensus_TFs_from_ChIP-X.gmt
USF2 ENCODE	0.218019	0.460857	1.07364	EIF1, TNFAIP3, UTP18, TRAPPC6A, FKBP5, LAP3, XRN2, IER5, ACTG1, DBF4, GAPDH, TIMM9, COX5A, NPM1, CUTA, ACAP2, PLIN2, STK17B, PFDN2, HNRNPDL, EIF3K, BHLHE40, ADI1, SNRPA, LAMTOR1, DUSP1, SUMO3, UBXN1, COMMD10, AATF, PSMB3, KIF2A, CALR, SEC11C, HNRNPA3, EIF3F, DDX5, TRAPPC2L, ATP6V1F, PEPD, SMIM4, PTP4A2, U2SURP, PNISR, APEX1, NME1, BTF3L4, ATIC, MCUR1, SUB1, MAP1LC3B, CTSD, ARPC5, LDHA, SOCS2, ZBTB8OS, EEF2, CANX, RAB5A, HMGN1, HDLBP, BAX, TMEM14C, B3GAT3, SPCS2, THUMPD3, SDF4, SNX2, NR1D2, PRELID1, CDV3, DNAJC8, PMM2, CEP57, RBM3, CPT1A, ARL3, LAMP1, PTGES2, LAMTOR4, UBXN4, SNAPC5	CD4 T EM GZMB- CD27-	up	1292	82	965	8.49741	ENCODE_and_ChEA_Consensus_TFs_from_ChIP-X.gmt
TCF3 CHEA	0.276974	0.527398	1.06273	DDIT4, UBE2V2, EIF1, SOCS3, NFKBIA, UTP18, PTPN2, LAP3, XRN2, POP5, DBF4, KLF9, URM1, SRRM1, CHCHD10, PLIN2, UPP1, HNRNPDL, ZNF428, BHLHE40, PHTF2, FTL, ZCRB1, DUSP1, SUMO3, PHPT1, REEP3, SNRPN, ZFC3H1, HSP90AA1, FHIT, ARCN1, GPX4, POLR1D, ANP32A, GRSF1, NUDT1, CCND3, SOCS2, JOSD1, ENO1, LYRM1	CD4 T EM GZMB- CD27-	up	1293	42	1006	4.17495	ENCODE_and_ChEA_Consensus_TFs_from_ChIP-X.gmt
ESR1 CHEA	0.366549	0.582166	1.05422	ID2, UBB, ETFB, LIMS1, XBP1, PTP4A2, CTSD, SH3BP5, DAP	CD4 T EM GZMB- CD27-	up	1294	9	154	5.84416	ENCODE_and_ChEA_Consensus_TFs_from_ChIP-X.gmt
RFX5 ENCODE	0.305855	0.536347	1.05092	DDIT4, JUNB, PNRC1, MOSPD3, UBC, TRAPPC6A, DNAJB1, UBB, TOB1, HMGN3, SF3B5, DCP2, KLF9, SDF2L1, XBP1, UBE2N, CDKN2D, NMRK1, HIGD1A, SNRPA, B2M, HNRNPA3, COX14, CEBPB, PSMD3, YWHAQ, TSPYL2, AP1S1, NPC2, IDI1, PQBP1, HNRNPA1, UBALD2, DERL2, YWHAZ, ENSA, DNAJC1	CD4 T EM GZMB- CD27-	up	1295	37	559	6.61896	ENCODE_and_ChEA_Consensus_TFs_from_ChIP-X.gmt
RAD21 ENCODE	0.31183	0.536347	1.0471	DDIT4, SOCS3, RP9, RHOC, TNFAIP3, NPDC1, SAT1, CCDC71L, DUSP23, ADRM1, ANKRD39, SDF2L1, CHCHD10, ARPC3, SLC25A5, ELOF1, TNFRSF14, BHLHE40, CCDC124, PPIB, DUSP1, UBXN1, NDUFB6, MAF, EIF3F, HIST2H2AC, GATA3, CEBPB, PARL, PSMD3, RNF7, PTP4A2, JUN, SEC14L1, METTL5, NME1, FAM89B, PLEKHA3, PLEKHJ1, DECR1, GADD45B, SOCS1, SOCS2, CDKN2AIPNL, EEF2, PRDM1, TSC22D3, CITED2	CD4 T EM GZMB- CD27-	up	1296	48	1265	3.79447	ENCODE_and_ChEA_Consensus_TFs_from_ChIP-X.gmt
NR2C2 ENCODE	0.359214	0.581926	1.03888	PSMD14, PSMG4, RSRC1, PSMB7, GTF2F1, SRP72, SLC25A6, RWDD1, CCDC59, CCT8, NACA, PEX16, SNRPB2, PSMC5, PARL, IFT20, PSMD3, NOL7, ANAPC15, U2SURP, NEDD8, PLEKHJ1, EIF3M, FBXL15, SNRPF, ZNHIT3, VPS28, CCDC47, CLNS1A, ROMO1, RPF1, ARL6IP6, TBC1D14	CD4 T EM GZMB- CD27-	up	1297	33	350	9.42857	ENCODE_and_ChEA_Consensus_TFs_from_ChIP-X.gmt
ZKSCAN1 ENCODE	0.39213	0.610818	1.03236	UBE2F, UBE2L3, ACYP1, OCIAD2, AKAP8L, HIGD1A, ACADVL, LAGE3, SMIM4, TMEM242, PSME1, AP1S1, MCUR1, CCND3	CD4 T EM GZMB- CD27-	up	1298	14	120	11.6667	ENCODE_and_ChEA_Consensus_TFs_from_ChIP-X.gmt
STAT3 CHEA	0.450203	0.675305	1.00279	EIF1, SOCS3, ID2, NFU1, GTF2A2	CD4 T EM GZMB- CD27-	up	1299	5	177	2.82486	ENCODE_and_ChEA_Consensus_TFs_from_ChIP-X.gmt
SMC3 ENCODE	0.473594	0.697475	0.993629	CD55, DDIT4, SOCS3, NFKBIA, RHOC, NPDC1, SAT1, ID2, CCDC71L, DUSP23, BCAS2, ADRM1, ANKRD39, ZFP36L2, CHCHD10, ARPC3, XBP1, NME3, MAPKAPK3, AKAP8L, TNFRSF14, BHLHE40, CCDC124, COX6A1, DUSP1, R3HCC1, COX14, EIF3F, LPGAT1, TRAPPC2L, GATA3, CEBPB, PARL, RNASEH2B, PTP4A2, TMEM242, JUN, GADD45B, SOCS1, NUDT1, SOCS2, FBXL15, CDKN2AIPNL, EEF2, CHST11, KDELR1, FAM207A, TSC22D3	CD4 T EM GZMB- CD27-	up	1300	48	1181	4.06435	ENCODE_and_ChEA_Consensus_TFs_from_ChIP-X.gmt
SP1 ENCODE	0.534933	0.744877	0.976241	MOSPD3, UBC, TRAPPC6A, TOB1, SBDS, HSPA5, DCP2, DRAP1, R3HDM1, FKBP3, ANKRD39, SDF2L1, PSMD4, ACAP2, HSP90B1, AKAP8L, HNRNPAB, PSME2, COX6B1, PHTF2, TMEM256, SNRPA, ARL6IP1, ALKBH7, PHPT1, CALR, SSR3, COPE, PTP4A2, FHIT, EEF1E1, NDUFB3, GPX4, POLR1D, ANP32A, PIN1, SNRPF, SNHG9, RPN2, CANX, PQBP1, CITED2, HNRNPC, HNRNPA1, UBALD2, HIST1H2AC, TUBB4B, ENSA, NXT1, TMEM160, H2AFV, LAMTOR4, DDA1, GGCT, ARL6IP6, SCAMP1, PIM1, HIST1H1C, ZNF143	CD4 T EM GZMB- CD27-	up	1301	59	707	8.34512	ENCODE_and_ChEA_Consensus_TFs_from_ChIP-X.gmt
TCF3 ENCODE	0.576229	0.745063	0.968736	DDIT4, TPST2, JUNB, MPC2, DUSP2, UBC, FKBP5, NUB1, DNAJB1, TOB1, TPT1, PCIF1, COX4I1, OLA1, ACTG1, IRF2BP2, TUBA1C, VDAC3, COX5A, FKBP3, ZFP36L2, XBP1, ARGLU1, NDUFA4, SMIM20, NACA, FTL, DUSP1, HSP90AB1, ME2, SUMO3, GSDMD, SRSF5, CIRBP, DDX5, TMEM123, CEBPB, TXNRD1, SMAP2, HSP90AA1, PSMD3, RNF7, NOL7, PTP4A2, GPX4, MAP1LC3B, GADD45B, CCNL1, BOLA3, SOCS1, GRSF1, UGCG, LDHA, EDF1, FBXL15, CDKN2AIPNL, EEF2, ENO1	CD4 T EM GZMB- CD27-	up	1302	58	840	6.90476	ENCODE_and_ChEA_Consensus_TFs_from_ChIP-X.gmt
TCF7L2 ENCODE	0.560957	0.744877	0.962952	CD55, EIF1, PDIA3, MPC2, IGBP1, ID2, NDUFB11, CALCOCO2, PSMB7, SNRPD2, UXT, PHTF2, FTL, NSA2, PLGRKT, KIF2A, MAGOH, HNRNPA3, SSR2, TMEM123, NDUFA11, SERPINB1, ANP32A, IDI1, SOCS2, UBE2D2, CHST11, UBR4, UBALD2, FAM204A, DAP, CISD1, CEP57, TRADD, PSMD8, PDIA4, SNX17, PRDX5, PCNP, CCT2, CEP63	CD4 T EM GZMB- CD27-	up	1303	41	583	7.03259	ENCODE_and_ChEA_Consensus_TFs_from_ChIP-X.gmt
FOS ENCODE	0.579493	0.745063	0.961251	H2AFJ, HDAC1, UBC, PRR13, TOB1, HSPA5, TXNIP, PNKD, CUTA, PSMD4, ACAP2, HSP90B1, NUCB2, AKAP8L, CHCHD2, HNRNPAB, PHTF2, NDUFAF2, SNRPA, PSMB3, ALKBH7, HSPE1, PHPT1, CALR, GLO1, CCT3, EIF3F, ISG20, HSPD1, SSR3, APEX1, GPX4, POLR1D, HIST1H1E, RPN2, HNRNPC, HNRNPA1, UBALD2, PSMA5, TUBB4B, ENSA, FAM204A, TMEM160, LAMP1, H2AFV, MAF1, DDA1, SLC25A38	CD4 T EM GZMB- CD27-	up	1304	48	637	7.53532	ENCODE_and_ChEA_Consensus_TFs_from_ChIP-X.gmt
NFIC ENCODE	0.545063	0.744877	0.959493	PNRC1, MPC2, NFKBIA, KLF9, PSMB7, GAPDH, UPP1, ACAA2, BHLHE40, SNF8, DUSP1, GCHFR, PSMB3, HIST2H2AC, TRAPPC2L, JUN, TMEM230, PLEKHA3, NDUFB3, ECH1, GPX4, ZFAS1, GADD45B, LDHA, HIST1H1E, CITED2, TWF2, HIST1H2AC, IRF2	CD4 T EM GZMB- CD27-	up	1305	29	279	10.3943	ENCODE_and_ChEA_Consensus_TFs_from_ChIP-X.gmt
CHD1 ENCODE	0.632885	0.76513	0.950604	DDIT4, EIF1, HDAC1, JUNB, PNRC1, SCAND1, UTP18, NDUFB11, IER5, BZW1, BAZ1A, PRDX2, DBF4, TUBA1C, ZC3H15, FKBP3, CMC2, ARF1, SSB, HNRNPDL, UBE2N, UBE2A, FTL, ARPC5L, CALR, HIST2H2AC, SAP18, ZFC3H1, HSP90AA1, BTF3, JUN, UQCRH, GPX4, NDFIP1, LDHA, JUND, DEDD2, ZBTB8OS, SLTM, EEF2, LYRM1, HSPA8, UBE2D2, RPN2, KDELR1, TRAM1, PQBP1, EIF5A, DTYMK, UBE2J1, THUMPD3, ZFAND3, SOD2, PPP1CC, ASAH1, SOD1, RBM3, PTP4A1, RASSF3, DAP3, MGAT2, CEP63, NDUFAF3, CERS2, ARL6IP6, ZNF143, NMD3	CD4 T EM GZMB- CD27-	up	1306	67	655	10.229	ENCODE_and_ChEA_Consensus_TFs_from_ChIP-X.gmt
SALL4 CHEA	0.598237	0.751401	0.937167	NFKBIA, UBC, ID2, UBB, CXCR4, FGFR1OP2, STK17B, HNRNPAB, PHTF2, REEP3, CEBPB, SEC14L1, NDFIP1, LYRM1, LPAR6, CITED2, UBALD2, UBE2J1	CD4 T EM GZMB- CD27-	up	1307	18	355	5.07042	ENCODE_and_ChEA_Consensus_TFs_from_ChIP-X.gmt
BCL3 ENCODE	0.646045	0.769554	0.914311	NFKBIA, UBC, UBB, EIF2S3, ADRM1, NME3, BHLHE40, PYCARD, ARL6IP1, PHPT1, HIST1H1D, HIST2H2AC, ISG20, CYBA, TMEM230, GPX4, JUND, HIST1H1E, NR1D2, VPS28, NDUFAF4, LAMP1, SNAPC5, CHMP2A, HIST1H1C	CD4 T EM GZMB- CD27-	up	1308	25	273	9.15751	ENCODE_and_ChEA_Consensus_TFs_from_ChIP-X.gmt
KAT2A ENCODE	0.602976	0.751401	0.910254	AKIRIN2, HSPA5, HSP90B1, NACA, SNRPA, HSP90AB1	CD4 T EM GZMB- CD27-	up	1309	6	90	6.66667	ENCODE_and_ChEA_Consensus_TFs_from_ChIP-X.gmt
ZEB1 ENCODE	0.613516	0.752952	0.90501	CRELD2, SF3B6, FHIT, ACP1, POLR1D, FBXL15	CD4 T EM GZMB- CD27-	up	1310	6	106	5.66038	ENCODE_and_ChEA_Consensus_TFs_from_ChIP-X.gmt
E2F1 CHEA	0.877765	0.935513	0.884917	EIF1, PSMA1, TAF10, USP46, UBC, IGBP1, TRAPPC6A, PPP2R5C, EIF3E, ACYP1, TOB1, TPT1, ETFB, PRDX2, KLF9, TIMM9, VPS29, ADRM1, EIF2S2, AKAP8L, HNRNPAB, UXT, EMC3, TXN2, ARL6IP1, SNRPN, HIST1H1D, EIF3F, ESD, LAGE3, EXOSC9, RBMX, HSP90AA1, UQCRC2, TMEM242, TSPYL2, SEC14L1, EEF1E1, LAMP2, COX8A, AP1S1, NPC2, ATIC, TAF1D, CCNL1, ARPC5, EEF2, LTA4H	CD4 T EM GZMB- CD27-	up	1311	48	859	5.58789	ENCODE_and_ChEA_Consensus_TFs_from_ChIP-X.gmt
BHLHE40 ENCODE	0.782709	0.868486	0.882358	TNFAIP3, UTP18, ERP29, CUTA, SLC25A5, NME3, PLIN2, HNRNPDL, BHLHE40, FTL, LAMTOR1, TMEM123, PEPD, YWHAQ, U2SURP, SOCS2, ENO1, CITED2, UBE2D3, BAX, SNX2, NR1D2, IRF2, DNAJC8, RPAIN, CACYBP	CD4 T EM GZMB- CD27-	up	1312	26	348	7.47126	ENCODE_and_ChEA_Consensus_TFs_from_ChIP-X.gmt
SP2 ENCODE	0.896096	0.942647	0.876984	EIF1, PRR13, TRAPPC6A, ATF7IP2, ID2, ACYP1, HSPA5, PSMB7, R3HDM1, PNKD, ADRM1, FKBP3, ANKRD39, PSMB1, PPP1R7, ACAP2, NUCB2, AKAP8L, IDH3G, COX6B1, PHTF2, SNRPA, R3HCC1, PSMB3, ALKBH7, PHPT1, DYNLRB1, CALR, CCT3, SSR4, YWHAQ, COPE, ANAPC15, UQCRC2, SEC14L1, FHIT, COX7A2, CCDC90B, POLR1D, ANP32A, PIN1, CDKN2AIPNL, ENO1, RPN2, CANX, TRAM1, ACTR6, EIF5A, HNRNPC, HNRNPA1, DDX24, PSMA5, TUBB4B, ENSA, UQCC3, GPATCH4, CACYBP, NUDT21, CEP57, CLNS1A, PFDN5, TMEM160, H2AFV, LAMTOR4, MAF1, DDA1, TBPL1, PCNP, GGCT, ARL14EP, MGAT2, PDIA6, PSMD1, ARL6IP6	CD4 T EM GZMB- CD27-	up	1313	74	994	7.44467	ENCODE_and_ChEA_Consensus_TFs_from_ChIP-X.gmt
HDAC2 ENCODE	0.709052	0.805984	0.876041	DDIT4, HINT1, DBF4, CALR, PSMD3, PLEKHA3, KXD1, ARPC5, ZHX1, DRG2, NDUFAF4	CD4 T EM GZMB- CD27-	up	1314	11	175	6.28571	ENCODE_and_ChEA_Consensus_TFs_from_ChIP-X.gmt
SIX5 ENCODE	0.953078	0.989734	0.847209	AKIRIN2, SF3B5, CALCOCO2, PSMA2, R3HDM1, TFPT, PNKD, U2AF1L4, HIGD2A, PSMD4, PPP1R7, EIF2S2, ORMDL3, LSM10, EIF2A, NT5C3A, ENY2, HSP90B1, ERP44, REXO2, CCDC124, FTL, SUCLG1, ACADVL, CMPK1, GLO1, SEC11C, CCT3, SERP1, SSR2, UBA52, PSMC5, PSMB6, CLPP, LAMTOR2, IFT20, ZFC3H1, JTB, SSR3, COPE, NEDD8, FHIT, UQCRH, CCDC90B, ECH1, ZFAS1	CD4 T EM GZMB- CD27-	up	1315	46	1094	4.20475	ENCODE_and_ChEA_Consensus_TFs_from_ChIP-X.gmt
CBX3 ENCODE	0.850846	0.922089	0.75076	CCDC71L, CCDC59	CD4 T EM GZMB- CD27-	up	1316	2	81	2.46914	ENCODE_and_ChEA_Consensus_TFs_from_ChIP-X.gmt
E2F4 ENCODE	0.993555	0.993555	-0.763534	SPOP, SF3B3, HNRNPD, MTF2, SRSF4, SRSF10, NFATC2IP, LUC7L2, DCK, SESN1, CTCF, GOLT1B, RNF168, MCM3, SRSF2, NOL8, KIF22, BRD9, AHCTF1, PIH1D1, DHX15, FUS, MFAP1, STAG1, PTMA, PPWD1, CASP2, HNRNPUL1, PPIA, HMGN2, PASK, GABPB2, MBD4, ATL3, PDS5B, WNK1, ZNF688, SMC1A, TOR1AIP1, SART3, SSRP1, CTDSPL2, DIDO1, MYC, RIF1, COG4, VRK3, ATM, CASP8AP2, CNOT4, TOPBP1, SRSF1, SETD5, TBC1D15, DDX39B, PPIL4, COPS3, EED, METTL4, XPC, ANAPC5, PRPF38A, USP1, PPM1B, SNRNP70, VPS35, TERF1, PTBP1, POP7, TCERG1, TRMT6	CD4 T EM GZMB- CD27-	down	1317	71	710	10	ENCODE_and_ChEA_Consensus_TFs_from_ChIP-X.gmt
ZBTB33 ENCODE	0.988169	0.993555	-0.799094	RC3H2, USP47, SHPRH, EIF5, TARDBP, SRSF10, TMEM245, NFYB, THAP7, SEC22C, PURA, NFATC3, TGOLN2, RBM26, EHD1, EXOSC10, EIF4A3, TAOK1, IREB2, ZBTB25, CUL5, REV3L, AHCTF1, ANKRD49, RBPJ, CAMK2G, ATF6, PIH1D1, SETDB2, CAMK2D, WDR6, FUS, RBM39, OFD1, ITGB1BP1, PPP1R12A, DIS3, TMCO1, HIST1H4C, HSBP1, RALBP1, NKTR, CREBZF, GGA1, INO80, TMEM41B, PRDX4, YIPF3, SMARCD2	CD4 T EM GZMB- CD27-	down	1318	49	702	6.98006	ENCODE_and_ChEA_Consensus_TFs_from_ChIP-X.gmt
RCOR1 ENCODE	0.983433	0.993555	-0.807115	IL6R, INPP4A, SLC9A3R1, MAP3K4, CTDSP2, TSPAN14, CEP68, CRLF3, PPP1R14B, TMEM243, CTDSP1, CLK4, DCAF5, MPRIP, SMAD4, GRAMD1A, EHD1, LUC7L, TMEM65, PWWP2A, TRMT13, NUP62, TOMM5, ATP9B, LMO4, MGAT4B, STAG1, PTMA, ARID1B, PRPSAP2, TBCC, TXNDC15, VAPB, ZCCHC2, AUP1, MAP3K3, VOPP1, ADD1, RAC1, MTERF4, RABEP1, SSBP2, HNRNPLL	CD4 T EM GZMB- CD27-	down	1319	43	702	6.12536	ENCODE_and_ChEA_Consensus_TFs_from_ChIP-X.gmt
ZC3H11A ENCODE	0.702491	0.805984	-0.863152	AGO2, ARRDC3, POU2F2, COMTD1, CHTOP, ARMC8, AHCYL1, STAT6	CD4 T EM GZMB- CD27-	down	1320	8	129	6.20155	ENCODE_and_ChEA_Consensus_TFs_from_ChIP-X.gmt
TP53 CHEA	0.691956	0.805984	-0.895426	DDB2, SYNE1, RORA, RUNX1, PHF14, BCL11B, FOXN3, RBPJ, SMIM7, CAMK2D, KPNA1, SF3A3, PUM1, HNRNPUL1, VOPP1, RAP2B, PRKAG2, FBXO22, GCC2	CD4 T EM GZMB- CD27-	down	1321	19	319	5.95611	ENCODE_and_ChEA_Consensus_TFs_from_ChIP-X.gmt
ZNF384 ENCODE	0.853786	0.922089	-0.896006	HBP1, DDB2, EIF4E, IVNS1ABP, SRSF10, ARRDC3, LUC7L2, PPM1K, DCK, NBR1, TRIM8, HSD17B12, COMTD1, PRPF4B, NIPBL, HERC4, TNRC6A, ZBTB7A, PHIP, WDFY2, GRAMD1A, MLEC, YWHAG, MCM3, XIAP, SIN3A, NOL8, RERE, LUC7L, PNKP, DMTF1, SH3KBP1, EIF4A3, TOB2, SPG11, EIF4G1, ZBTB25, YIPF4, ASXL2, PCBP2, SP3, GTF2I, ITPKB, KDM3A, SFPQ, UBE2E3, SETDB2, BPTF, TBL1XR1, LMO4, USF2, DYRK1A, TBCC, CFLAR, INO80D, PCBP1, ESYT2, RALBP1, TXNDC15, HNRNPUL1, MAP3K3, INO80, SERPINB9, GLG1, STAM, SMARCD2, TDRD3, ZFP36L1, CNPPD1, MED6, ATL3, CDC73, HELB, FAM49B, SENP6, TOR1AIP1, CHD2, ACAT1, ZC3H6, TXNDC12, NCOR2, CCSER2, TFG, CREBL2, DNMT1, HIF1A, LRRC58, SNX1, MYC, PBRM1, RNF10, ATF7IP, PPP6R2, CSNK1A1	CD4 T EM GZMB- CD27-	down	1322	94	730	12.8767	ENCODE_and_ChEA_Consensus_TFs_from_ChIP-X.gmt
NFE2L2 CHEA	0.71643	0.805984	-0.922023	HBP1, FBXL3, MAT2B, SYNE1, MAP3K4, TMEM63A, CEP68, CAMK1D, SCML4, MAP3K1, TGIF1, ZBTB20, NFYB, FAM102A, ROCK2, TTC9, CCNT2, SLC39A10, OSER1, YWHAG, KLF12, FGD3, ZNF330, PHF3, TMC6, LBH, ASF1A, ST3GAL1, UTRN, SP3, REV3L, KRAS, GCLM, AKT3, TNRC6B, NEK7, AKTIP, RNF216, TBL1XR1, ZNF148, KIAA2026, RAF1	CD4 T EM GZMB- CD27-	down	1323	42	1022	4.10959	ENCODE_and_ChEA_Consensus_TFs_from_ChIP-X.gmt
EZH2 ENCODE	0.540943	0.744877	-0.945231	CTDSP1, IQGAP2, UBE2I, ARID4A, BLOC1S6, IKZF3, PDS5B, FBLN5, CAMTA1, GSK3B, PRPF38A	CD4 T EM GZMB- CD27-	down	1324	11	338	3.25444	ENCODE_and_ChEA_Consensus_TFs_from_ChIP-X.gmt
FOXA2 ENCODE	0.537052	0.744877	-0.962008	HBP1, CTDSP2, MYADM, TRIM44, YTHDC1, LFNG, WDR48, TIA1, YIPF4, HIPK1, ATF6, PIH1D1, ZNF148, RBM39, CFLAR, INO80D, TCP11L2, HIST1H4C, SLC7A6, TGFBR2, NFATC2, FOXP1, CNPPD1	CD4 T EM GZMB- CD27-	down	1325	23	316	7.27848	ENCODE_and_ChEA_Consensus_TFs_from_ChIP-X.gmt
IRF3 ENCODE	0.556647	0.744877	-0.966731	HBP1, ARNTL, FANCF, EIF5, CEP68, CCNL2, CREBRF, NFATC2IP, PPM1K, ZBTB20, NBR1, RNF34, RBM4, KAT6B, GOLT1B, KHSRP, MCM3, ANKZF1, SIN3A, GATAD2B, EPM2AIP1, UBE2I, PWWP2A, DCAF7, YIPF4, TMX2, ARID4A, SFPQ, G3BP1, TNRC6B, SMIM7, AKTIP, PPP3CB	CD4 T EM GZMB- CD27-	down	1326	33	663	4.97738	ENCODE_and_ChEA_Consensus_TFs_from_ChIP-X.gmt
REST ENCODE	0.436709	0.667423	-1.00477	CRIP2, PHF14, OSER1, TAOK1, GPS2, TAOK3, DDX1, TMEM43, HMGN2	CD4 T EM GZMB- CD27-	down	1327	9	383	2.34987	ENCODE_and_ChEA_Consensus_TFs_from_ChIP-X.gmt
MYOD1 ENCODE	0.352259	0.581926	-1.05993	AKAP9, PPP1R14B, TTC9, EVI2A, CALCOCO1, CLEC2D	CD4 T EM GZMB- CD27-	down	1328	6	166	3.61446	ENCODE_and_ChEA_Consensus_TFs_from_ChIP-X.gmt
PBX3 ENCODE	0.227321	0.460857	-1.06174	HBP1, ARNTL, FANCF, LRP10, IVNS1ABP, PAFAH1B2, ITFG2, KMT2E, PHF14, MTF2, SRSF4, MEF2A, EIF5, CCNL2, KLHDC3, CREBRF, LIX1L, STX7, CRLF3, NFATC2IP, PPM1K, ZBTB20, NFYB, NBR1, MECP2, SMARCA2, RNF34, RBM4, ZNF431, ZNF276, DCAF5, ZBTB7A, PHIP, MPRIP, KAT6B, TMEM170A, NABP1, ZNF430, SLFN5, KHSRP, FAM120A, ANKZF1, ZBED5, KDM5A, GATAD2B, SUGP2, TOB2, EPM2AIP1, NFE2L2, MALAT1, B3GALT4, PWWP2A, ZBTB25, DCAF7, SP3, NUP62, IST1, KDM3A, TMX2, TOMM5, ARID4A, SFPQ, G3BP1, TNRC6B, PIH1D1, AKTIP, SP4, WDR6, LMO4, FUS, RBM39, DYRK1A, PTMA, JMJD1C, TIAM1, ITGB1BP1, CHD6, HIST1H4C, USP3, ZNRF2, BBX, CRYZL1, POGZ, PPIA, LINC00324, MAP3K3, RAP2B, AKAP13, TYMP, KCNAB2, SNHG12, SMAD2, PASK, MXD4, SSBP2, HNRNPLL, OTUD5	CD4 T EM GZMB- CD27-	down	1329	97	1269	7.64381	ENCODE_and_ChEA_Consensus_TFs_from_ChIP-X.gmt
SOX2 CHEA	0.203344	0.460857	-1.10255	CRIP2, HBP1, MBP, MAT2B, AGO2, TMEM154, IVNS1ABP, MTF2, PLEKHA1, RSF1, IFITM1, ARRDC3, CBX7, NBR1, TRIM8, NFATC3, FOXN3, BSDC1, KLF2, NUDT4, ETV6, YWHAG, KLF12, AHNAK, DYNC1I2, TUBB, GRAP2, PKN2, SP3, CCDC174, KRAS, GTF2I, KDM3A, DDX17, SFPQ, TNRC6B, TBL1XR1, LMO4, STAG1, PTMA, STMN1, HIST1H4C, ZNRF2	CD4 T EM GZMB- CD27-	down	1330	43	775	5.54839	ENCODE_and_ChEA_Consensus_TFs_from_ChIP-X.gmt
PPARD CHEA	0.214992	0.460857	-1.13394	MRFAP1L1, MBP, DDB2, TSPAN14, MEF2A, POU2F2, TRIM8, WDFY2, OXCT1, KAT6B, DYNLT1, CEPT1, NFIC, JPX, MALAT1, ZEB1, CAMK2D, RIPK1, SLCO3A1, HIST1H4C, MAML2, PREX1, RASA3	CD4 T EM GZMB- CD27-	down	1331	23	285	8.07018	ENCODE_and_ChEA_Consensus_TFs_from_ChIP-X.gmt
FOXA1 ENCODE	0.206522	0.460857	-1.16039	HBP1, MBP, LRP10, NBR1, YTHDC1, WDR48, YIPF4, NEK7, PIH1D1, NEDD1, DUSP11, TCP11L2, EZH1, ARHGAP1, FOXP1, UHRF2, CBLL1, TANK, POLR2L	CD4 T EM GZMB- CD27-	down	1332	19	205	9.26829	ENCODE_and_ChEA_Consensus_TFs_from_ChIP-X.gmt
TP63 CHEA	0.0974953	0.309584	-1.16133	IL6R, TRIM56, MAT2B, GOLGA4, TMEM154, KMT2E, MAP3K4, SRSF4, TARDBP, SCML4, POU2F2, RFTN1, SMARCA2, TNRC6C, YTHDC1, NAGK, SPG7, NDRG1, LFNG, SLC39A10, TSHZ2, MAEA, RYK, RERE, CCDC28A, LBH, CYB561, GRAP2, PCBP2, NCOR1, RALGDS, LRRC8C, ITPKB, KDM3A, RDX, ZEB1, TBL1XR1, PUM2, PRRC2B, SLCO3A1, IFNAR2, RBM39, ARID1B, AKNA, RCSD1, DDX1, FBXO32, DIS3, MGAT1, USP3, MAML2, PPIA, CUL1, TSPAN2, ZNF33A, RAC1	CD4 T EM GZMB- CD27-	down	1333	56	1399	4.00286	ENCODE_and_ChEA_Consensus_TFs_from_ChIP-X.gmt
FOXP2 ENCODE	0.169317	0.417795	-1.17024	SPOP, HBP1, HNRNPD, ARIH1, CTDSP2, YTHDC1, NDRG1, WDR48, CCDC28A, NFE2L2, PCBP2, HDAC7, NEK7, PIH1D1, BPTF, DUSP11, FBXO32, SCAF11, MSL2, SLC25A45, FOXP1, PIK3IP1, BRD3, EPN1, UBE2Q1, CBLL1, TSC22D4, POLR2L, ZNF721, CSNK1A1, RIF1	CD4 T EM GZMB- CD27-	down	1334	31	178	17.4157	ENCODE_and_ChEA_Consensus_TFs_from_ChIP-X.gmt
REST CHEA	0.0674554	0.260185	-1.20318	IL6R, CRIP2, ARNTL, UXS1, TAGAP, MAT2B, TRAF1, HNRNPD, RORA, USP47, ABT1, CEP68, POU2F2, IPCEF1, TRIM44, PURA, CELF2, MKLN1, EHMT1, FBXW7, HLA-E, SUGP2, RBFA, IQSEC1, CCDC174, ZNF638, GPS2, ARMC8, TBL1XR1, ACTN4, IFNAR2, DYRK1A, RAF1, RABAC1, CHD6, TMEM43, TLK2, KLF13, KLC1, ARID1A, KCNAB2, SMAD2	CD4 T EM GZMB- CD27-	down	1335	42	1280	3.28125	ENCODE_and_ChEA_Consensus_TFs_from_ChIP-X.gmt
EGR1 CHEA	0.114815	0.32069	-1.2073	HBP1, DYRK2, IVNS1ABP, KMT2E, HSPA1A, ZBTB20, MYADM, PRPF4B, TRIM13, DYNLT1, KHSRP, CHD1, HNRNPF, DMTF1, NFIC, ATP9B, TNRC6B, ACTN4, ELF2, ARF5, MAML2, SUN1, CDK6, ZNF652, BCL10, RGS14	CD4 T EM GZMB- CD27-	down	1336	26	315	8.25397	ENCODE_and_ChEA_Consensus_TFs_from_ChIP-X.gmt
GATA1 CHEA	0.0436599	0.208027	-1.24206	IL6R, S1PR1, MBP, AGO2, CRIP1, CTR9, GOLGA4, RUNX1, IVNS1ABP, SAMSN1, ODF2L, SEC22C, RNF220, IQGAP2, FOXN3, TNIK, BSDC1, CLCN3, NABP1, PPAN, TSHZ2, AP1M1, EHD1, CELF2, RERE, LBH, EPM2AIP1, CYB561, ST3GAL1, ATXN1, DCAF7, UTRN, TNRC6B, SP4, BPTF, ZNF148, CFLAR, TIAM1, SYPL1, IKZF1, CLK3, COG2, MAP3K3, SASH3, HMGN2, ADD1, NUDT3, ARID1A, RUNX3, PRKAG2, UBAC2, TMBIM1, NFATC2, FLI1, HERC1, AFG3L2, MPPE1, PDE4DIP, TNPO1, ZMYND8, CTSB, CDK6	CD4 T EM GZMB- CD27-	down	1337	62	807	7.68278	ENCODE_and_ChEA_Consensus_TFs_from_ChIP-X.gmt
AR CHEA	0.0342409	0.198108	-1.25599	ATP2B1, EIF4E, RORA, SAMSN1, MAP3K4, BCL11B, SCAPER, STX7, PPM1K, DCK, NFYB, KIAA0355, SEC22C, SMARCA2, NUDCD3, IQGAP2, PAG1, TNIK, NDRG1, KLF2, OXCT1, KAT6B, VTI1A, TSHZ2, GOLT1B, PDE7A, ETV6, ZBED5, RERE, GOPC, NFIC, RAB6A, TMC6, BTBD7, USP8, SGK3, UTRN, LY9, ATF6, TNRC6B, UBE2E3, SP4, TBL1XR1, LMO4, ELF2, AKNA, TIAM1, CWF19L2, PPP1R12A, TCP11L2, CHD6, FBL, CSGALNACT1, MAML2, SERINC5, KCMF1, PRKAG2, ZFP36L1, OSBPL9, FLI1, USP25, APC, AFG3L2, NUP50, HIPK2, PDS5B, BCL10, ARMC1, GPRIN3, TMEM11, DDHD1	CD4 T EM GZMB- CD27-	down	1338	71	1095	6.48402	ENCODE_and_ChEA_Consensus_TFs_from_ChIP-X.gmt
SMAD4 CHEA	0.0607724	0.259082	-1.27019	MAT2B, INPP4A, SYNE1, IVNS1ABP, SRSF4, EIF5, CAMK1D, CELF1, TNIK, NDRG1, ETV6, CYTH1, RAB6A, ATXN1, ITPKB, RBPJ, TAF1, ZNF148, LPIN1, BLOC1S6, ARID1B, CD2, MBD5, ZNF131, ANKRD44, DAAM1, ADD1, AP2B1, TDRD3, FAM172A, NFATC2, PDE4DIP, SACM1L, FAM49B, INPP4B, CHD2, CD59, ST8SIA4	CD4 T EM GZMB- CD27-	down	1339	38	584	6.50685	ENCODE_and_ChEA_Consensus_TFs_from_ChIP-X.gmt
EZH2 CHEA	0.109171	0.32069	-1.38051	RNF220, PRKCH, NFIC, FAM78A	CD4 T EM GZMB- CD27-	down	1340	4	237	1.68776	ENCODE_and_ChEA_Consensus_TFs_from_ChIP-X.gmt
GATA2 CHEA	0.00416927	0.0499711	-1.3991	IL6R, S1PR1, CCR7, TRIM56, PTPN7, ATP8B2, AGO2, CRIP1, CTR9, AAK1, RUNX1, ELMSAN1, PI16, NFYB, CCPG1, PDCD4, RNF220, CTDSP1, EXOG, DGKD, KLF2, CLCN3, VTI1A, DENND4A, NABP1, IL16, AP1M1, EHD1, MCM3, TESPA1, AHNAK, HLA-E, EFCAB14, RBFA, EPM2AIP1, CYB561, ST3GAL1, GRAP2, HDAC7, ATF6, TAOK3, TNRC6B, TBL1XR1, ACTN4, CFLAR, RCSD1, SCAF11, IKZF1, FBL, CSGALNACT1, NEAT1, EZH1, RASA3, HMGN2, WDR20, ARID1A, OTUD5, PTTG1IP, TMBIM1, FLI1, MAP3K2, PDE4DIP, PIK3IP1, USP22, ZMYND8, BRD3, IDS, NR3C1, S100A11, CD59	CD4 T EM GZMB- CD27-	down	1341	70	772	9.06736	ENCODE_and_ChEA_Consensus_TFs_from_ChIP-X.gmt
SUZ12 CHEA	0.000568059	0.0115032	-1.63203	IL6R, FXYD7, MBP, RORA, RUNX1, BCL11B, CAMK1D, RFTN1, SMARCA2, RNF220, PAG1, NDRG1, LFNG, PRKCH, IL10RA, LBH, ST3GAL1, SGK3, ATXN1, RBM43, LRRC8C, ITPKB, RASGRP1, FAM78A, CAMK2D, SLCO3A1, RCSD1, FBXO32, IKZF1, ANTXR2, CSGALNACT1, VOPP1, TGFBR2, TSPAN2, SEL1L3, PRKAG2, NFATC2, IKZF3, FLI1, CNPPD1, PDE4DIP, HIPK2	CD4 T EM GZMB- CD27-	down	1342	42	1684	2.49406	ENCODE_and_ChEA_Consensus_TFs_from_ChIP-X.gmt
NELFE ENCODE	0.000374615	0.0318423	1.75567	EIF1, HSPA5, CYCS, UBC, ID2, DDIT4, NPM1, ACTG1, CALR, LDHA, GAPDH, GNAI3, ATF4, UQCRC2, JUNB, NDUFB11, TUBB4B, HIST1H1E, HIST1H1C, DUSP1, HNRNPAB, HIST2H2AC, HSP90AB1, HNRNPA1, SNHG7, ACTB, CIRBP, MARCKSL1, EEF2, HSPA8, FTL, TUBA1B, NASP, ZCCHC17, CALM1	CD8 T EM GZMK+ CD27+	up	1343	35	234	14.9573	ENCODE_and_ChEA_Consensus_TFs_from_ChIP-X.gmt
CEBPB ENCODE	0.00316022	0.0895397	1.64928	EIF1, MAP3K8, UBB, PRR13, MIS18BP1, DDIT4, HNRNPA3, PTPN12, UBE2F, PSMB3, XRCC5, LSM14A, CCDC47, NFKBIA, TARS, EIF4EBP2, MPG, ACTB	CD8 T EM GZMK+ CD27+	up	1344	18	144	12.5	ENCODE_and_ChEA_Consensus_TFs_from_ChIP-X.gmt
IRF8 CHEA	0.0115058	0.162998	1.5617	CD74, HLA-DRA, PSME2, N4BP2L1, CTSS, IFI35, LPXN, ERP29, RBCK1, CASP1, AIF1, HSP90AB1, PTPRJ, TAPBP, DTX3L, ERAP1	CD8 T EM GZMK+ CD27+	up	1345	16	121	13.2231	ENCODE_and_ChEA_Consensus_TFs_from_ChIP-X.gmt
NANOG CHEA	0.0106635	0.162998	1.3971	CALCOCO2, UBB, ID2, PRR13, ZFC3H1, CCT8, NCOA4, SKA2, HSP90AA1, DBF4, GSR, CHCHD10, PLEKHF2, ANP32A, MCTS1, GRSF1, MAP1LC3B, TUBB4B, TCEA1, NFKBIA, WSB2, ZCRB1, SLC2A3, COX20, HNRNPA1, FKBP5, ZNF428, ENO1, OS9, KAT7, XRN2, SEC61G, SET, MIB2	CD8 T EM GZMK+ CD27+	up	1346	34	595	5.71429	ENCODE_and_ChEA_Consensus_TFs_from_ChIP-X.gmt
KAT2A ENCODE	0.0887059	0.396842	1.35868	AKIRIN2, HSPA5, HSP90B1, SNRPA, EIF4G3, HSP90AB1, NACA	CD8 T EM GZMK+ CD27+	up	1347	7	90	7.77778	ENCODE_and_ChEA_Consensus_TFs_from_ChIP-X.gmt
VDR CHEA	0.0989349	0.400451	1.32459	CD69, SP110, NMI	CD8 T EM GZMK+ CD27+	up	1348	3	76	3.94737	ENCODE_and_ChEA_Consensus_TFs_from_ChIP-X.gmt
PPARG CHEA	0.0210097	0.198425	1.31926	CD69, ACAA2, HSPA5, CYCS, RTN3, MAP3K8, UBC, UBB, ZC3H15, TAX1BP1, DDIT4, FABP5, CCT8, XBP1, DYNC1LI1, MPC2, LPXN, TNFAIP3, ERP29, TMEM242, ATF4, FKBP1A, ANAPC10	CD8 T EM GZMK+ CD27+	up	1349	23	535	4.29907	ENCODE_and_ChEA_Consensus_TFs_from_ChIP-X.gmt
SIN3A ENCODE	0.00664322	0.141168	1.30257	AKIRIN2, SAP30, SMC4, RIOK3, UBC, ID2, MIS18BP1, TAX1BP1, DDIT4, ZFC3H1, NPM1, TRAPPC6A, PSMD14, EMC3, ACTG1, LDHA, HIGD2A, COPS2, GAPDH, ARF4, PPIB, MDH2, GPATCH11, FUBP1, PPP1R7, FKBP3, SKA2, NME1, DBF4, RSL1D1, MPC2, PWP1, FKBP1A, ANAPC10, PKM, JUNB, TAF9, CHMP1B, PSMB1, HADHA, CRCP, SF3B6, HIST1H1E, DDX21, SSBP1, HIST1H1C, DUSP1, LAMP1, COX11, STAT1, TARS, HNRNPK, HADHB, IMMT, U2AF1L4, HNRNPAB, NSA2, NUDT5, HIST2H2AC, HSP90AB1	CD8 T EM GZMK+ CD27+	up	1350	60	1131	5.30504	ENCODE_and_ChEA_Consensus_TFs_from_ChIP-X.gmt
IRF1 ENCODE	0.0699029	0.378463	1.27385	CYCS, PSME2, DYNC1LI1, IFI35, SKA2, NME1, LCMT1, PSMB1, UBE2L6, SP140L, APOBEC3C, SSBP1, APOL2, JUND, GDI2, RBCK1, STAT1, NUB1, SAMD9, PSME1, PSMG4, SNHG7, PSMA5, XRN1, TNFRSF14, DTX3L, FAM111A, ERAP1, IDH3G, ISG15, JUN, DNAJA1, PSMA2, PARP9, FBXL5, B2M, APOL6	CD8 T EM GZMK+ CD27+	up	1351	37	263	14.0684	ENCODE_and_ChEA_Consensus_TFs_from_ChIP-X.gmt
FOXM1 ENCODE	0.154166	0.485336	1.26833	HSP90B1, SKA2, UBE2S, TUBB4B, PTTG1	CD8 T EM GZMK+ CD27+	up	1352	5	95	5.26316	ENCODE_and_ChEA_Consensus_TFs_from_ChIP-X.gmt
ZMIZ1 ENCODE	0.0152766	0.173389	1.24661	PDIA3, ACAA2, EIF1, HSPA5, UBC, PNRC1, PCIF1, HIGD1A, NDUFA12, DDIT4, SCAND1, TXN, ACTG1, CALR, ARF4, PPIB, HIST1H1D, SPTAN1, GPATCH11, RBM3, IFI35, OSTF1, HSP90AA1, POLR1D, SLC25A5, HMGA1, DUSP2, GNAI3, SUB1, ARIH2, PDIA6, ATF4, FKBP1A, CAT, PKM, JUNB, LSM14A, SLTM, UBE2A, COX4I1, TUBB4B, HIST1H1E, HIST1H1C, GSTP1, TAF10, ARF1, GTF3C6, PTTG1, SCFD1, JUND, CDK6, ZRSR2, DUSP1, EIF3M, ZBTB1, BID, HNRNPAB, RHOA, COX20, HIST2H2AC, POMP, HSP90AB1, KPNA4, LASP1, ITCH, ACTB, MAP2K2, SH3BGRL3, MARCKSL1, PFDN2, PSMD2, CYC1, EDF1, NFAT5, CHCHD7, FTL, TIPARP, CCT3, HAUS3, ACAP2, NMRK1, MYL6	CD8 T EM GZMK+ CD27+	up	1353	82	914	8.97155	ENCODE_and_ChEA_Consensus_TFs_from_ChIP-X.gmt
TAF7 ENCODE	0.066379	0.378463	1.20356	EIF1, HSPA5, CYCS, UBC, PCIF1, HNRNPA3, HIST1H1D, EIF3E, HDLBP, H1FX, HMGN1, HMGA1, UBE2L3, TMEM242, ATF4, MNAT1, RFXANK, JUNB, TAF9, LSM14A, SLTM, PSMB1, TUBB4B, HIST1H1E, SSBP1, HIST1H1C, JUND, DUSP1, ZNF326, PSMD8, ARL6IP6, STX16, HNRNPAB, NUDT5, HIST2H2AC, HSP90AB1, HNRNPA1, NACA, SNHG7, EEF2, ENO1, HSPA8, PDCD2, FTL, TUBA1B	CD8 T EM GZMK+ CD27+	up	1354	45	640	7.03125	ENCODE_and_ChEA_Consensus_TFs_from_ChIP-X.gmt
STAT3 ENCODE	0.0754586	0.378463	1.1809	AKIRIN2, SAP30, SP110, UBC, PNRC1, SH3BGRL, EIF3H, DDIT4, SAT1, TXN, HSP90B1, COPS2, CASP4, EIF3E, UBE2F, FUBP1, FKBP3, NME1, GYPC, PSMB3, JUNB, CHMP1B, UBE2L6, CCDC47, HADHA, RSL24D1, SF3B6, HIST1H1E, DDX21, SSBP1, HIST1H1C, FAM177A1, APOL2, H2AFJ, DUSP1, MBD2, DNAJB1, EIF2S3, STAT1, TARS, SMNDC1, HADHB, TIPRL, HIST2H2AC, GLRX, COX8A, COX7A2	CD8 T EM GZMK+ CD27+	up	1355	47	725	6.48276	ENCODE_and_ChEA_Consensus_TFs_from_ChIP-X.gmt
RELA ENCODE	0.140073	0.47754	1.1432	CD69, CD74, MAP3K8, PNRC1, BAZ1A, TXN, HSP90B1, DUSP2, LPXN, TNFAIP3, HLA-DQA1, UQCRC2, PKM, RFXANK, JUNB, PPID, HIST1H1E, LCP1, NFKBIA, ZBTB1, EIF2S3, PFN1, ACTR3, RMDN1, STAT1, CNOT1	CD8 T EM GZMK+ CD27+	up	1356	26	484	5.3719	ENCODE_and_ChEA_Consensus_TFs_from_ChIP-X.gmt
CEBPD ENCODE	0.111871	0.432227	1.13535	EIF1, MAP3K8, UBC, UBB, PCIF1, TAX1BP1, DDIT4, ELOF1, ACTG1, ARF4, RSRP1, ADRM1, PTPN12, UBE2F, HDLBP, H1FX, ATF4, CAT, PKM, JUNB, UQCRH, TAF9, LSM14A, SLTM, PSMB1, RSL24D1, PNN, MAP1LC3B, TUBB4B, HIST1H1C, SCFD1, DUSP1, NFKBIA, EIF2S3, PFN1, ACTR3, TARS, EIF4EBP2, HNRNPAB, MPG, COX20, HIST2H2AC, LIMS1, ACTB, CIRBP, CCNG1, MARCKSL1, XRN1, EEF2, SOS1, ENO1, POLR2G, FTL, TUBA1B, NDUFS4, CANX, TIMM13, CHMP2A, MAP4, MYL6, CISD1, PPP1CC, CALM1, TPT1	CD8 T EM GZMK+ CD27+	up	1357	64	734	8.71935	ENCODE_and_ChEA_Consensus_TFs_from_ChIP-X.gmt
ZNF384 ENCODE	0.094765	0.400451	1.13379	AKIRIN2, SAP30, EIF1, SMC4, SH3BGRL, CTSC, PRR13, SAT1, PSMD14, XBP1, FGFR1OP2, UBE2F, NCOA4, ARHGAP18, CD52, MOB1A, GYPC, CHST11, VPS29, TMEM242, ARPC3, PDIA6, PSMB3, C1GALT1, PSPC1, ING3, SLC25A3, ECH1, SUZ12, ZBTB1, GDI2, STX16, RBCK1, NOL7, BCAS2, DNTTIP2, NUB1, SLC2A3, IMMT, PSMB6, CKLF, FAM136A, HSP90AB1, ACTB, CISD3, TRAM1, UBXN1, EIF4H, MAP4K1, NFAT5, PSMD7, LAMP2, FAM111A, XRN2, EIF3K, ERAP1, SRRM1, NASP, TIMM13, QKI, CDV3, FRG1	CD8 T EM GZMK+ CD27+	up	1358	62	730	8.49315	ENCODE_and_ChEA_Consensus_TFs_from_ChIP-X.gmt
MYC CHEA	0.146071	0.47754	1.12388	LSM12, HNRNPR, NPM1, AATF, CALR, EIF3E, RBM3, FUBP1, NME1, HSP90AA1, POLR1D, RSL1D1, HMGA1, BAX, SNRPA, PWP1, XRCC5, PKM, ANP32A, GTF3A, DDX39A, NDUFB5, TUBB4B, DDX21, GNAS, HNRNPC, SUZ12, TXNL4A, PFN1, TARS, HNRNPK, HNRNPAB, CACYBP, COX8A, HSP90AB1, TFDP1, HNRNPA1, FKBP11, NACA, ZNF428, EEF2, CCT4, CEP57, HSPA8, YWHAZ, CLNS1A, FTL, PSMD7, SRRM1, URI1, NASP, SET, CDV3, SRFBP1, TXNL1, JTB, PRKDC, ALYREF, RAB8A, OSTC, HSPE1, HSPD1, NMRAL1, EIF2A, SRM, FOXN2, YBX1, SEC13, EIF4A1, RAD23B, EIF3D, CCT6A, SRSF6, EEF1B2, EIF5A, IER2, RNMT	CD8 T EM GZMK+ CD27+	up	1359	77	573	13.438	ENCODE_and_ChEA_Consensus_TFs_from_ChIP-X.gmt
ZBTB33 ENCODE	0.145862	0.47754	1.11881	SMC4, ZFC3H1, CCT8, NPM1, FGFR1OP2, HIGD2A, MDH2, VDAC3, POLR2B, NCOA4, FUBP1, MOB1A, CCNH, MPC2, VPS29, LPXN, ATF4, UBE2D2, CASC4, MAPKAPK5-AS1, LSM14A, ETFA, RSL24D1, PNN, HIST1H1E, NDUFA11, PSMB2, HIST1H1C, MICU2, LAMP1, ZBTB1, GDI2, UPF3A, COX11, DNTTIP2, ARPC4, SMNDC1, HNRNPK, VRK1, CACYBP, NUDT5, HIST2H2AC, ARF3, SRP19, MAP2K2, TOPORS, PSMD2, UBE2N, CYC1, NFAT5, PTPN1, TMED2, IDH3G	CD8 T EM GZMK+ CD27+	up	1360	53	702	7.54986	ENCODE_and_ChEA_Consensus_TFs_from_ChIP-X.gmt
STAT5A ENCODE	0.243271	0.626608	1.11776	PCIF1, COX7A2L, DDIT4, ELOF1, TXN, ARF4, UBE2L3, CHCHD2, PKM, HIST1H1E, HIST1H1C	CD8 T EM GZMK+ CD27+	up	1361	11	233	4.72103	ENCODE_and_ChEA_Consensus_TFs_from_ChIP-X.gmt
ESR1 CHEA	0.300736	0.647773	1.11392	UBB, ID2, XBP1, CTSD, TARS, LIMS1, ACTB, ETFB, PTP4A2	CD8 T EM GZMK+ CD27+	up	1362	9	154	5.84416	ENCODE_and_ChEA_Consensus_TFs_from_ChIP-X.gmt
ETS1 ENCODE	0.272984	0.638679	1.10076	UBC, UBB, ZFC3H1, HIGD2A, LPXN, PKM, JUNB, PSMB1, HIST1H1C, LAMP1, HSP90AB1, ORMDL3, FTL, SEC11C, XRN2	CD8 T EM GZMK+ CD27+	up	1363	15	156	9.61538	ENCODE_and_ChEA_Consensus_TFs_from_ChIP-X.gmt
RFX5 ENCODE	0.279351	0.638679	1.0583	CD74, UBC, PNRC1, UBB, HIGD1A, DDIT4, SDF2L1, TRAPPC6A, XBP1, HNRNPA3, DCP2, OSTF1, SKA2, H1FX, SNRPA, ENSA, HMGN3, PKM, JUNB, VCP, PTMS, YWHAQ, HLA-DRB5, DNAJB1, CNOT1, SF3B5, IMMT, HNRNPA1, IDI1, RUVBL1, UBE2N, YWHAZ, PDIA4, FAM111A, TPP2, NASP, ZCCHC17, NMRK1, MYL6, MIB2, COPZ1, DNAJC1, UBALD2, COMMD1, SETD3, S100PBP, PQBP1	CD8 T EM GZMK+ CD27+	up	1364	47	559	8.40787	ENCODE_and_ChEA_Consensus_TFs_from_ChIP-X.gmt
SRF ENCODE	0.321717	0.666975	1.05341	EIF3H, CCT8, EMC3, ACTG1, JUNB, CHMP1B, SF3B6, TCEA1, SNRPB2, PDCL3, ECH1, PFN1, RSU1, ACTR3, CNOT1, ARPC4, PSMG4, ACTB, SSU72, SBDS, VCL, ORMDL3	CD8 T EM GZMK+ CD27+	up	1365	22	299	7.35786	ENCODE_and_ChEA_Consensus_TFs_from_ChIP-X.gmt
YY1 CHEA	0.34785	0.687611	1.03971	UBB, PCIF1, ARF4, NDUFB8, MPC2, CHCHD2, MAP1LC3B, RPF1, GTF3C6, ECH1, UFC1, SMNDC1, UQCRB, PNISR, NACA, TOPORS, CCDC25, PFDN6, YWHAZ, PSMD7, SET, SNRNP35, CAPZA1, COPZ1, UQCRC1, TOR1A, PPP1R10, NDUFA2, FAM204A, OXA1L	CD8 T EM GZMK+ CD27+	up	1366	30	332	9.03614	ENCODE_and_ChEA_Consensus_TFs_from_ChIP-X.gmt
ZKSCAN1 ENCODE	0.400493	0.756487	1.02526	HIGD1A, UBE2F, UBE2L3, TMEM242, AKAP8L, CAPZB, MICU2, ACADVL, PSME1, OCIAD2, ZDHHC20	CD8 T EM GZMK+ CD27+	up	1367	11	120	9.16667	ENCODE_and_ChEA_Consensus_TFs_from_ChIP-X.gmt
TRIM28 ENCODE	0.438885	0.782713	1.01096	HSPA5, ATF7IP2, SSBP1, DUSP1, HSP90AB1, TIPARP	CD8 T EM GZMK+ CD27+	up	1368	6	120	5	ENCODE_and_ChEA_Consensus_TFs_from_ChIP-X.gmt
BCLAF1 ENCODE	0.451211	0.782713	0.996897	EIF1, UBC, SCAND1, ZFC3H1, SAT1, HIGD2A, COPS2, MDH2, HIST1H1D, FKBP3, NME1, DBF4, H1FX, HMGA1, VPS29, BAX, TMEM242, UBE2D2, MNAT1, JUNB, SLTM, PSMB1, RSL24D1, PSMB7, SF3B6, SSBP1, ERP44, ZRANB2, JUND, ARL6IP6, STX16, NOL7, ATG5, NSA2, CACYBP, NUDT5, HIST2H2AC, PRPF18, ENY2, HSP90AB1, SRP19, SNHG7, MDH1, RUVBL1, PDCD2, NUTF2, FTL, TUBA1B, PTP4A2, SNRPD1, FRG1, SRFBP1, NOSIP, CITED2, HSPE1, JUN, HSPD1, METTL5, CD55, CDC73	CD8 T EM GZMK+ CD27+	up	1369	60	851	7.05053	ENCODE_and_ChEA_Consensus_TFs_from_ChIP-X.gmt
NFIC ENCODE	0.449526	0.782713	0.996376	ACAA2, PNRC1, LDHA, GAPDH, MPC2, HMGA1, LCMT1, SNF8, PSMB3, PKM, PSMB7, HIST1H1E, HIST1H1C, ECH1, DUSP1, LAMP1, NFKBIA, TARS, NUDT5, HIST2H2AC, ECI1, MDM2, TIPARP, ERAP1, TWF2, TRAPPC2L, RAB8A, CITED2, JUN, CDC73, RB1, DR1, OXA1L	CD8 T EM GZMK+ CD27+	up	1370	33	279	11.828	ENCODE_and_ChEA_Consensus_TFs_from_ChIP-X.gmt
SP1 ENCODE	0.483708	0.786943	0.987787	HSPA5, PHPT1, UBC, PSME2, HNRNPR, SDF2L1, TRAPPC6A, CALR, HSP90B1, DCP2, FKBP3, SKA2, POLR1D, SNRPA, ENSA, PIN1, AKAP8L, CASC4, ANP32A, VCP, DDX39A, PNN, TUBB4B, HIST1H1C, HNRNPC, ARL6IP6, ACTR3, DRAP1, AK2, TARS, CNOT1, DDA1, HNRNPK, HNRNPAB, HNRNPA1, CCNG1, SBDS, RUVBL1, OS9, CALM3, KAT7, PTP4A2, TPP2, CANX, ACAP2, SRFBP1, COPZ1, WHAMM, UBALD2, ZMYM5, CITED2, HLTF, PQBP1, COX6B1, YBX1, EIF4A1, ANKRD39, COPE, R3HDM1, RPN2, FDFT1	CD8 T EM GZMK+ CD27+	up	1371	61	707	8.62801	ENCODE_and_ChEA_Consensus_TFs_from_ChIP-X.gmt
USF2 ENCODE	0.576397	0.816562	0.973885	EIF1, PPA1, NPM1, TRAPPC6A, AATF, ACTG1, CALR, LDHA, GAPDH, HNRNPA3, GYG1, RBM3, NME1, HDLBP, COX5A, MAPRE1, DBF4, MIEN1, HMGN1, BAX, SNRPA, TNFAIP3, SUB1, PSMB3, ATF4, FAM192A, DDX39A, CTSD, MAP1LC3B, UQCC2, CPT1A, DUSP1, LAMP1, ZBTB1, LAP3, GDI2, SMNDC1, HPS1, ATG5, CUTA, RHOA, PNISR, FKBP5, ATG3, TOPORS, UBXN1, SPCS2, EEF2, PFDN2, CEP57, KAT7, FMR1, MAP4K1, SEC11C, XRN2, RNF181, PLIN2, EIF3K, PTP4A2, TPP2, CANX, ACAP2, COMMD8, QKI, CDV3, DNPH1, SRFBP1, COPZ1, TRAPPC2L, GIT2, KIF2A, TBK1, CHCHD3, PRELID1, STK17B, OSTM1, COMMD4, COMMD9, SRM, FBXL5, YBX1, ZCCHC7, EIF4A1	CD8 T EM GZMK+ CD27+	up	1372	83	965	8.60104	ENCODE_and_ChEA_Consensus_TFs_from_ChIP-X.gmt
USF1 ENCODE	0.623118	0.867938	0.965592	HOTAIRM1, RIOK3, ID2, PCIF1, PPA1, NPM1, TRAPPC6A, AATF, ACTG1, CALR, LDHA, GAPDH, HNRNPA3, GYG1, NME1, HDLBP, COX5A, MAPRE1, MIEN1, HMGN1, UBE2S, BAX, SNRPA, LPXN, TNFAIP3, ERP29, SUB1, CMC2, PSMB3, ATF4, UQCRC2, FAM192A, TAF9, CCDC47, DDX39A, CTSD, MAP1LC3B, CPT1A, ZRANB2, DUSP1, LAMP1, ZBTB1, LAP3, SMNDC1, HPS1, ATG5, CUTA, UBE2D3, CACYBP, PNISR, FKBP5, ATG3, TOPORS, UBXN1, TNKS2, SPCS2, EEF2, ENO1, CEP57, KAT7, FMR1, EIF4H, MAP4K1, TUBA1B, SEC11C, XRN2, RNF181, PLIN2, EIF3K, TPP2, CANX, M6PR, TIMM13, ACAP2, COMMD8, QKI, CDV3, DNPH1, SRFBP1, TXNL1, SLC25A6, COPZ1, TRAPPC2L, GIT2, TOR1A, TBK1, CHCHD3, PRELID1, STK17B, NMRAL1, OSTM1, COMMD4, COMMD9, SRM, FBXL5, YBX1, ZCCHC7, EIF4A1	CD8 T EM GZMK+ CD27+	up	1373	98	1423	6.88686	ENCODE_and_ChEA_Consensus_TFs_from_ChIP-X.gmt
TCF7L2 ENCODE	0.569969	0.816562	0.961748	PDIA3, EIF1, CALCOCO2, ID2, HNRNPA3, SKA2, CHST11, MPC2, UBE2D2, ANP32A, IGBP1, PSMB7, NDUFB11, PPID, NDUFA11, ING3, SERPINB1, KIF5B, CDK6, PSMD8, AGTPBP1, CNOT1, IMMT, NSA2, COX20, ACTB, IDI1, CEP57, OS9, PDIA4, FTL	CD8 T EM GZMK+ CD27+	up	1374	31	583	5.31732	ENCODE_and_ChEA_Consensus_TFs_from_ChIP-X.gmt
TRIM28 CHEA	0.527715	0.786943	0.960304	PDIA3, TXNRD1, ADA, ID2, HMGN3, CMC2, CDK6, STAT1, RBM17	CD8 T EM GZMK+ CD27+	up	1375	9	210	4.28571	ENCODE_and_ChEA_Consensus_TFs_from_ChIP-X.gmt
FLI1 ENCODE	0.704561	0.867938	0.930848	TAX1BP1, ZFC3H1, LDHA, NT5C3A, PTRHD1, NME1, RSL1D1, MPC2, GNAI3, SUB1, CHCHD2, TPM4, ARPC3, ARIH2, FAM192A, UQCRH, PSMB1, RSL24D1, LAPTM5, SF3B6, PPID, DDX21, SLC52A2, PSMD8, RMDN1, SF3B5, ARPC4, SMNDC1, EIF4EBP2, TATDN1, NSA2, HERC2, CACYBP, POMP, COX7A2, SRP19, EIF3I, CMTM6, UBXN1, STRAP, PSMD2, KAT7, BTF3	CD8 T EM GZMK+ CD27+	up	1376	43	650	6.61538	ENCODE_and_ChEA_Consensus_TFs_from_ChIP-X.gmt
TCF3 ENCODE	0.896606	0.950908	0.890434	SAP30, TXNRD1, UBC, OLA1, PCIF1, ARGLU1, DDIT4, XBP1, ACTG1, LDHA, ARF4, VDAC3, SPTAN1, FKBP3, HSP90AA1, COX5A, MPC2, DUSP2, TPST2, ATF4, FKBP1A, C1GALT1, PKM, JUNB, LSM14A, GRSF1, COX4I1, MAP1LC3B, TUBB4B, DUSP1, LAMP1, DNAJB1, ZNF326, ARL6IP6, ZBTB1, PFN1, NOL7, ACTR3, NUB1, UBE2D3, HSP90AB1, NACA, ACTB, MAP2K2, FKBP5, NDUFA4, SH3BGRL3, CIRBP, TRAM1, SMAP2, EEF2, ENO1, CCT4, CALM3, EDF1, NFAT5, NUTF2, FTL, TUBA1B	CD8 T EM GZMK+ CD27+	up	1377	59	840	7.02381	ENCODE_and_ChEA_Consensus_TFs_from_ChIP-X.gmt
ATF3 ENCODE	0.740127	0.886067	0.836639	EMC3, BAX, ERP29, PWP1, LAMP1, CNOT1, ATG3, TIMM13, EIF2S2	CD8 T EM GZMK+ CD27+	up	1378	9	114	7.89474	ENCODE_and_ChEA_Consensus_TFs_from_ChIP-X.gmt
EZH2 CHEA	0.726063	0.881648	0.798984	TESC, GNAS, ZFPM1, TBX21	CD8 T EM GZMK+ CD27+	up	1379	4	237	1.68776	ENCODE_and_ChEA_Consensus_TFs_from_ChIP-X.gmt
CBX3 ENCODE	0.813599	0.898129	0.777849	MNAT1, LAMP1, STX16, HLTF, NMRAL1	CD8 T EM GZMK+ CD27+	up	1380	5	81	6.17284	ENCODE_and_ChEA_Consensus_TFs_from_ChIP-X.gmt
ERG CHEA	0.968109	0.968109	0.676569	ERP29, PTPN22, DDX39A, LAMP1, STX16, PSMG4, ENY2, IDI1, MAP4, RAB2A, UQCRC1, POLR2J, PSMA2, EXOSC9	CD8 T EM GZMK+ CD27+	up	1381	14	144	9.72222	ENCODE_and_ChEA_Consensus_TFs_from_ChIP-X.gmt
ZEB1 ENCODE	0.796592	0.890926	-0.777457	HIST1H4C, GGA1, TAF3, TAF11, LRCH4, RASSF7	CD8 T EM GZMK+ CD27+	down	1382	6	106	5.66038	ENCODE_and_ChEA_Consensus_TFs_from_ChIP-X.gmt
EGR1 ENCODE	0.95612	0.968109	-0.785998	UXS1, GTF2B, SDCBP, PTPN7, USP3, ZNF652, HNRNPLL, ANAPC13, PTPRE, DENND4A, HNRNPD, RNF168, SNRPA1, MALAT1, ZCCHC9, ZC3H18, GID8, FUS, SECISBP2, NKTR, FAM118A, SEC62, AGO3, AKAP11, IMPDH2, SF3A2, IREB2, EIF1B, UBL3, RSBN1, RNF145, PPP3CB, PCBP2, NUCKS1, ORC4, PEX2, ZDHHC12, TXNDC12, SMIM4, MGST3, SPAG9, TMEM50B	CD8 T EM GZMK+ CD27+	down	1383	42	537	7.82123	ENCODE_and_ChEA_Consensus_TFs_from_ChIP-X.gmt
RCOR1 ENCODE	0.966267	0.968109	-0.790238	SQSTM1, MTERF4, ARL2, LUC7L, CTDSP2, CTDSP1, PPP1R14B, MOB3A, INPP4A, TMEM243, HNRNPLL, TRAPPC4, MOB2, ARID5A, MRFAP1, EHD1, HAGH, TAF3, DCAF5, BNIP3, BRAF, MSI2, PTMA, TXNDC15, GRAMD1A, AUP1, CRLF3, LEPROTL1, MAZ, WDR43, XPO1, ARHGEF1, FAM118A, CDKN1B, ARID1B, GIPC1, ZNF706, CIB1, CD2AP, ALKBH5, SLC9A3R1, FOXJ3, RAB14, TBCC, RABEP1, PPP4C, NDE1, SSH2, YDJC, GMCL1, STAG1, GPCPD1, USP9X, CCNDBP1, TXNDC12, UBE2Q1, REL, RAC1, NDFIP1, CLK4, YPEL3, MPHOSPH10, MYCBP2	CD8 T EM GZMK+ CD27+	down	1384	63	702	8.97436	ENCODE_and_ChEA_Consensus_TFs_from_ChIP-X.gmt
SALL4 CHEA	0.850448	0.92677	-0.809701	PURA, UBE2E3, ABT1, EIF5, USP3, PDE3B, FBL, MED13L, SETD5, ZMYND8, SCAF11, ASXL2, SEC62, AHCTF1, TBL1XR1, UBL3, CUL1, CELF2, CST3, STMN1, SUCLG2, STAG1, SLC20A1, UTRN	CD8 T EM GZMK+ CD27+	down	1385	24	355	6.76056	ENCODE_and_ChEA_Consensus_TFs_from_ChIP-X.gmt
PPARD CHEA	0.791841	0.890926	-0.831896	ACSL3, MRFAP1L1, MAML2, MBP, HIST1H4C, MYC, DYNLT1, POU2F2, MRFAP1, MEF2A, MALAT1, CBLB, KAT6B, PREX1, CUL2, DNAJC19	CD8 T EM GZMK+ CD27+	down	1386	16	285	5.61404	ENCODE_and_ChEA_Consensus_TFs_from_ChIP-X.gmt
CHD1 ENCODE	0.910599	0.950908	-0.842688	ASF1A, PTCD3, CCND2, SQSTM1, ARL2, RBM5, CREB1, AGO2, TARDBP, HIVEP2, EIF5, USP3, PHF23, CHTOP, NABP1, NFE2L2, MORF4L2, DYNLT1, HNRNPLL, ANAPC13, BLOC1S6, PITPNC1, ZKSCAN1, NOP56, PHF10, PRPF38B, MED13L, GCLM, SETD5, DCAF5, KMT2E, KCNAB2, SLC3A2, PTMA, NARS, CDIPT, CSNK2A1, CFLAR, GRAMD1A, ARIH1, RNF44, TCP11L2, FUS, MAZ, CUL2, BPTF, NKTR, NIPBL, ZC3H6, MTMR14, THRAP3, EP300, ARID1B, KATNBL1, EED, CHMP3, GIPC1, WTAP, UBTF, IST1, DBP	CD8 T EM GZMK+ CD27+	down	1387	61	655	9.31298	ENCODE_and_ChEA_Consensus_TFs_from_ChIP-X.gmt
REST ENCODE	0.699279	0.867938	-0.848227	DDX1, RNF13, STMN3, TAOK1, TMEM181, GPS2, CMAS, SNX1, SPAG9, MPHOSPH10, CENPB	CD8 T EM GZMK+ CD27+	down	1388	11	383	2.87206	ENCODE_and_ChEA_Consensus_TFs_from_ChIP-X.gmt
SP2 ENCODE	0.880734	0.947625	-0.85721	HBP1, ZBTB20, CCNL2, PPM1K, CREBRF, RTN4, ZNF430, ZNF101, DCAF7, EIF5, COA1, SYS1, VPS35, MTR, HNRNPLL, RNF13, PPP2R1A, PTK2B, RNF34, GGA1, CDK2AP2, ZKSCAN1, RNF216, HNRNPD, SETD5, AKTIP, KCNAB2, MECP2, THOC1, NCOA2, SPAG7, BBX, PTMA, CDIPT, FAM133B, TNRC6B, CBLB, CHD6, DDX50, SSRP1, KAT6B, ZNRD1, FYN, LRCH4, CDR2, ZC3H6, ARL16, ITFG2, XPO1, ARHGEF1, OSBP, WBP11, VPS4A, CCDC137, PRPF8, TIMM10, APPL1, ALKBH5, LENG1, AASDHPPT, TRIP11, SMIM7	CD8 T EM GZMK+ CD27+	down	1389	62	994	6.23742	ENCODE_and_ChEA_Consensus_TFs_from_ChIP-X.gmt
SPI1 CHEA	0.917347	0.950908	-0.858645	GIMAP6, TAGAP, SLC25A45, TRAF1, IPCEF1, BIRC3, RTN4, IQGAP2, RGS14, CD84, LUC7L, RUNX1, UBE2E1, EIF5, PHF23, SAMSN1, GPATCH2L, TMCO1, PRKAG2, CWC22, TRAPPC4, TRMT112, RNF13, GCC2, MX2, PTK2B, CCM2, DENND4A, GGA1, OTULIN, UBAC2, EBAG9, DNAJC9, CHURC1, SART3, EHD1, ARHGAP25, ITPKB, PIK3IP1, SLC3A2, OAZ1, HNRNPF, SF3A1, SRSF4, VGLL4, CYTH4, MGAT1, TMBIM6, ZC3H18, EXOC7, TNFRSF1A, FNTA, LRCH4, CRLF3, KDM5A, ASXL2, RAB3GAP2, MTMR14, WDR43, SLAMF6, COG4, AHNAK, LRP10, FMNL1, HAT1, PHF12, TRAF3IP3, OGFR, IREB2, MED15, DBP, PIK3CD, GMPR2, ZC3HAV1, PIAS1, CELF2, STK4, RSBN1, CMAS, JMJD1C, TBCC, PTPN6, XIAP, PPP4C, PURB, UPF2, GTPBP4, SSH2, HNRNPUL1	CD8 T EM GZMK+ CD27+	down	1390	89	1056	8.42803	ENCODE_and_ChEA_Consensus_TFs_from_ChIP-X.gmt
NR2C2 ENCODE	0.753056	0.889024	-0.869284	HMGXB4, SHPRH, TMCO1, TRAPPC4, GCC2, VAMP4, ARFRP1, EBAG9, SDHD, TAF3, PCBP1, BRD9, SNRPA1, COX19, KRIT1, PRPF6, TMBIM4, ZFR, PHF12, SF3A2, WTAP, ASB8, TMA7, RIF1, GMPR2, GPS2, DUS1L	CD8 T EM GZMK+ CD27+	down	1391	27	350	7.71429	ENCODE_and_ChEA_Consensus_TFs_from_ChIP-X.gmt
E2F4 ENCODE	0.77994	0.890926	-0.883241	KIF22, SPOP, PIH1D1, CTCF, MFAP1, WNK1, DCK, SESN1, MYC, VPS35, XPC, CCM2, DHX15, DNAJC9, SART3, POP7, HNRNPD, ANAPC5, SETD5, BRD9, RNF168, SLC3A2, ATL3, PPIL4, NPAT, PTMA, PPIG, SRSF4, ATM, MCM3, SSRP1, NAP1L4, MTF2, YEATS4, FUS, MAZ, XPO1, COG4, SF3B3, AHCTF1, HAT1, EED, SF3A2, WTAP, TERF1, RIF1, ZNF688, PIAS1, LMF2	CD8 T EM GZMK+ CD27+	down	1392	49	710	6.90141	ENCODE_and_ChEA_Consensus_TFs_from_ChIP-X.gmt
E2F1 CHEA	0.796522	0.890926	-0.889826	TGIF1, KIF22, DKC1, ZFP36L1, LUC7L, DCAF7, UBE2E1, WNK1, TNRC6C, DCK, NFE2L2, HIST1H4C, MYC, VKORC1, MTR, PPP2R2A, PPP2R1A, RNF34, BLOC1S6, ACOT9, FBL, TRIM27, SART3, CNBP, PKN2, HMCES, MIF, HNRNPD, FAM98B, TM2D3, MECP2, SLC3A2, SNRPA1, MSI2, HNRNPF, SF3A1, PNKP, TAF11, SPG7, SSRP1, JADE2, USP14, FUS, ACTR1B, CRLF3, ASNSD1, SCAF11, DYNC1LI2, BPTF, CDKN1B, RABAC1, PUM2, AFG3L2, EED, DDX23, IRF3, MED15, TERF1, COA3, LENG1, UBL3	CD8 T EM GZMK+ CD27+	down	1393	61	859	7.10128	ENCODE_and_ChEA_Consensus_TFs_from_ChIP-X.gmt
IRF3 ENCODE	0.685318	0.867938	-0.914071	HBP1, ZBTB20, CCNL2, PPM1K, CREBRF, RTN4, ZNF101, DCAF7, EIF5, VPS35, UBE2I, RNF13, RNF34, CDK2AP2, IVD, AKTIP, KCNAB2, NCOA2, SPAG7, TNRC6B, CBLB, CHD6, DDX50, MCM3, KAT6B, FYN, LRCH4, CDR2, ANKZF1, ARL16, XPO1, OSBP, WBP11, CCDC137, GIPC1, YIPF4, LENG1, SMIM7, SIN3A, ANKRD11, PPP3CB, ARNTL	CD8 T EM GZMK+ CD27+	down	1394	42	663	6.33484	ENCODE_and_ChEA_Consensus_TFs_from_ChIP-X.gmt
FOS ENCODE	0.678655	0.867938	-0.917006	HBP1, ZBTB20, SLC25A45, CCNL2, CREBRF, RTN4, DCAF7, EIF5, RERE, STAT6, MORF4L2, MTR, RNF13, RNF34, CDK2AP2, TPP1, ANAPC5, AKTIP, KMT2E, KCNAB2, ISCA2, ZMYND8, SPAG7, PTMA, TNRC6B, CHD6, DDX50, TMBIM6, KAT6B, LRCH4, ANKZF1, RAP2B, ARL16, XPO1, OSBP	CD8 T EM GZMK+ CD27+	down	1395	35	637	5.49451	ENCODE_and_ChEA_Consensus_TFs_from_ChIP-X.gmt
SIX5 ENCODE	0.692019	0.867938	-0.920931	HBP1, XPO6, AAK1, PTCD3, RBM6, PSMB5, PLEKHA1, LUC7L, EMG1, ZBTB7A, CCDC174, WNK1, PHF23, PHACTR4, SESN1, MED11, VKORC1, CWC22, MTR, AP2B1, ARID5A, CCDC28A, DYNC1I2, RDH11, ATL3, UBAC1, USP48, CDIPT, FAM78A, DPM3, AUP1, HSBP1, RABAC1, ZFR, THRAP3, AHCTF1, PHF12, RDH14, DDX23, CYB561D2, VTI1B, MED15, COA3, STX4, EIF1B, GMPR2, UBL3, ZNF688, DIMT1, ZNF32, RSBN1, ELP6, CSDE1, HSPH1, SNX1	CD8 T EM GZMK+ CD27+	down	1396	55	1094	5.02742	ENCODE_and_ChEA_Consensus_TFs_from_ChIP-X.gmt
NFE2L2 CHEA	0.65977	0.867938	-0.92412	HBP1, ZBTB20, TGIF1, ASF1A, FGD3, SQSTM1, FAM102A, AKT3, KLF12, TMEM63A, NFYB, MAML2, AIP, FOXP1, ZNF652, SERPINB9, RNF216, ZNF330, GCLM, IVD, AKTIP, TMC6, TNRC6B, SARAF, ADK, ST3GAL1, TNFRSF1A, FYN, FNTA	CD8 T EM GZMK+ CD27+	down	1397	29	1022	2.83757	ENCODE_and_ChEA_Consensus_TFs_from_ChIP-X.gmt
TP63 CHEA	0.657921	0.867938	-0.926804	EOMES, TCF7, RALGDS, AKNA, TARDBP, ITGA6, TNRC6C, USP3, MAML2, TRIM56, MIAT, FOXO1, RERE, DDX1, TGFBR1, CPQ, SLAMF7, ATP1A1, PTK2B, PTPRE, PITPNC1, CCDC28A, POU2F2, ITPKB, IFNAR2, KMT2E, LDLRAP1, UBAC1, SRSF4, ATM, FBXO32, IL2RB, TAF11, MGAT1, GOLGA4, SPG7, JADE2, SLC39A10, SLAMF6, VPS4B, PUM2, ARID1B, TBL1XR1, VTI1B, RCSD1, YTHDC1, MED15, SMARCA2, PRRC2B, UBL3, CUL1	CD8 T EM GZMK+ CD27+	down	1398	51	1399	3.64546	ENCODE_and_ChEA_Consensus_TFs_from_ChIP-X.gmt
PBX3 ENCODE	0.64733	0.867938	-0.943508	HBP1, B3GALT4, ZBTB20, CCNL2, PPM1K, CREBRF, RTN4, LIX1L, ZNF430, PIH1D1, ZNF101, ZBTB7A, DCAF7, PAFAH1B2, NFYB, EIF5, USP3, SLFN5, MOB3A, NABP1, NFE2L2, FOXO1, HIST1H4C, KAT6A, VPS35, HNRNPLL, RNF13, PTK2B, RNF34, CDK2AP2, SUN2, TECR, HAGH, SETD5, DCAF5, AKTIP, KMT2E, KCNAB2, MECP2, MEF2A, MALAT1, NCOA2, SPAG7, BBX, PTMA, TNRC6B, SRSF4, CBLB, CHD6, KAT6B, FYN, LRCH4, MTF2, CDR2, FUS, ACTR1B, CRLF3, KDM5A, MAZ, ANKZF1, RAP2B, PHF1, CAST, ZC3H6, ITFG2, XPO1, ARHGEF1, OSBP, CDKN1B, LRP10, WBP11, MAP2K3, ZNF431, CCDC137, PRPF8, GIPC1, WTAP, IST1, APPL1, SMARCA2, ALKBH5, LENG1, AASDHPPT, BMS1, FOXJ3, ANKRD11, TMEM170A, CNOT6L, ARNTL, SEPHS2, EIF4A2, JMJD1C	CD8 T EM GZMK+ CD27+	down	1399	92	1269	7.2498	ENCODE_and_ChEA_Consensus_TFs_from_ChIP-X.gmt
STAT3 CHEA	0.549836	0.805794	-0.951584	XPO6, RTN4, ZFP36L1, MYC, KAT6A, ZNF217, ZMYND8, MLLT6, HELB, ZFR, CMAS, SEC63, LPP, GLS, AKAP13, IKZF1, ORC4, EIF1AX, KIAA1109, ADRB2, CHD9, NDFIP1	CD8 T EM GZMK+ CD27+	down	1400	22	177	12.4294	ENCODE_and_ChEA_Consensus_TFs_from_ChIP-X.gmt
EZH2 ENCODE	0.51535	0.786943	-0.963216	IQGAP2, CTDSP1, UBE2I, BLOC1S6	CD8 T EM GZMK+ CD27+	down	1401	4	338	1.18343	ENCODE_and_ChEA_Consensus_TFs_from_ChIP-X.gmt
TP53 CHEA	0.512112	0.786943	-0.970442	BCL11B, CCND2, RUNX1, PRKAG2, GCC2, VAMP4, RBPJ, MSI2, FOXN3, RAP2B, WDR43, SMIM7, ANKRD11, RORA, CHD2, HNRNPUL1, NUCKS1, ADRB2, CHD9, SPAG9, MYBL1, POLE3, RAB1A, NELL2, BTG1, KPNA1	CD8 T EM GZMK+ CD27+	down	1402	26	319	8.15047	ENCODE_and_ChEA_Consensus_TFs_from_ChIP-X.gmt
SMAD4 CHEA	0.505383	0.786943	-0.972328	ITGA6, EIF5, INPP4A, FOXO1, CELF1, CPQ, AP2B1, BLOC1S6, PITPNC1, RBPJ, ITPKB, SRSF4, CMIP, ARID1B, AKAP11, ZC3H13, NFATC2, FAM172A, CHD2, FBXO34, ITGA4, SLC20A1, ZNF131, TSPYL1, MAT2B, CHD9, NDFIP1	CD8 T EM GZMK+ CD27+	down	1403	27	584	4.62329	ENCODE_and_ChEA_Consensus_TFs_from_ChIP-X.gmt
KLF4 CHEA	0.527136	0.786943	-0.974192	EOMES, TGIF1, ARID1A, IFITM1, CRIP1, DGKA, RASGRP2, ZFP36L1, ABT1, CTCF, PPP1R14B, ZBTB7A, PHF23, TMC8, SGTB, NABP1, TUBB, MYC, STAT6, ANAPC13, RNF13, PLEC, AP2B1, CSNK1G2, SUN2, PNPLA2, ACOT9, TRIM27, CNBP, HAGH, MIF, DYNC1I2, PCBP1, SETD5, BRD9, BNIP3, NMT2, SLC3A2, MLLT6, ATL3, THOC1, TMC6, PTMA, CSNK2A1, MKRN1, KRTCAP2, USF2, LEPROT, USP10, JADE2, GID8, CDR2, CRLF3	CD8 T EM GZMK+ CD27+	down	1404	53	987	5.36981	ENCODE_and_ChEA_Consensus_TFs_from_ChIP-X.gmt
RAD21 ENCODE	0.496991	0.786943	-0.980603	SLC25A45, AHCYL1, ARRDC3, RALGDS, ARL2, ABT1, AGO2, WNK1, MAML2, NFE2L2, MYC, SYS1, MED11, VKORC1, STAT6, MORF4L2, PLEC, PTPRE, GGA1, PITPNC1, ARFRP1, POU2F2, POP7, TINF2, EXOG, TMEM134, JADE1, ZCCHC9, HAX1, USF2, SPG7, RASSF5, ASNSD1, SCAF11, RABAC1, LRP10, PRRC2C, KATNBL1, DDX23, IRF9, SF3A2	CD8 T EM GZMK+ CD27+	down	1405	41	1265	3.24111	ENCODE_and_ChEA_Consensus_TFs_from_ChIP-X.gmt
SOX2 CHEA	0.483627	0.786943	-0.98669	HBP1, ARRDC3, TCF7, PLEKHA1, IFITM1, KLF12, ZFP36L1, AGO2, CCDC174, MBP, FOXP1, TUBB, FOXO1, HIST1H4C, ZNF217, STMN3, RSF1, PKN2, DYNC1I2, SLC3A2, MLLT6, FOXN3, PTMA, TNRC6B, GID8, MTF2, CDR2, NFATC3, AHNAK, WBP11, TBL1XR1, RIF1, UBL3, ZC3HAV1, STK4, DUS1L, RSBN1, TSHZ1	CD8 T EM GZMK+ CD27+	down	1406	38	775	4.90323	ENCODE_and_ChEA_Consensus_TFs_from_ChIP-X.gmt
BCL3 ENCODE	0.445489	0.782713	-1.00354	B3GALT4, CCNL2, BIRC3, MTERF4, TMEM223, KAT6A, STAT6, DENND4A, PRPF3, KMT2E, SNRPA1, MALAT1, PTMA, VEZF1, MAZ, PHF1, ARHGEF1, IRF9, ZNF720, BMS1, MLEC	CD8 T EM GZMK+ CD27+	down	1407	21	273	7.69231	ENCODE_and_ChEA_Consensus_TFs_from_ChIP-X.gmt
REST CHEA	0.37063	0.71599	-1.03119	UXS1, TAGAP, PURA, TRAF1, IPCEF1, ARID1A, TRIM44, TULP4, ABT1, UBE2E1, CCDC174, WNK1, IQSEC1, GPATCH2L, HLA-E, PTK2B, ARID5A, ZNF91, POU2F2, STMN3, MED13L, TPP1, S1PR4, HNRNPD, IFNAR2, KCNAB2, MSI2, CHD6, CDC42SE2, JADE2, MKLN1, YTHDF1	CD8 T EM GZMK+ CD27+	down	1408	32	1280	2.5	ENCODE_and_ChEA_Consensus_TFs_from_ChIP-X.gmt
RUNX1 CHEA	0.330406	0.668678	-1.04203	IL10RA, ICAM2, SPOP, AAK1, RTN4, IQGAP2, ARID1A, RGS14, YBX3, RALGDS, KLF12, PIH1D1, RASGRP2, EVI2A, ACSL3, BCL9L, PTPN7, ANKRD13D, CD28, SELPLG, RUNX1, SLA, WNK1, TMC8, MOB3A, ZNF652, NABP1, SYPL1, BRD2, NFE2L2, ZBP1, TMCO1, PDE3B, CLK3, TRAPPC4, XPC, PLEC, ARID5A, CSNK1D, CCDC28A, ARFRP1, STMN3, ING5, CNBP, S1PR4, DYNC1I2, SPN, IFNAR2, GLOD4, KMT2E, KCNAB2, ZMYND8, SLC3A2, MLLT6, THOC1, JADE1, PSD4, UBAC1, ZCCHC9, KRIT1, SARAF, KRTCAP2, DDX50, CYTH4, USF2, CFLAR, SEMA4D, TMBIM4, WDR54, MKNK2, FYN, RASSF5, FUS, SECISBP2, RAP2B, MTMR14, CDKN1B, THRAP3, CMIP, EIF4E, DENND2D, PHF12, EED, DDX23, IRF9, IMPDH2, REV3L, VAV3	CD8 T EM GZMK+ CD27+	down	1409	88	1294	6.80062	ENCODE_and_ChEA_Consensus_TFs_from_ChIP-X.gmt
HNF4A ENCODE	0.304834	0.647773	-1.0571	HBP1, SLC25A45, KIF21A, CCNL2, CREBRF, IQGAP2, ARID1A, ACSL3, BCL9L, ZNF101, IFNGR1, CTDSP1, ITGA6, USP3, SHPRH, PHACTR4, NFE2L2, TMCO1, HIST1H4C, GCC2, SUN2, RRAGA, OTULIN, PHF10, ARFRP1, MYADM, HAGH, CTSA, BRD9, COX19, SRSF4, CFLAR, USP10, NAP1L4, AUP1, ZNRD1, YEATS4, PABPC4, SCAF11, PHF1, ZC3H6, WDR43, NFATC3, NELFB, ARHGEF1, TMEM181, ZFR, PHF12, RDH14, SF3A2, OGFR, CIB1, IST1, CCDC130, GMPR2, NSUN5, STAT5B	CD8 T EM GZMK+ CD27+	down	1410	57	1276	4.46708	ENCODE_and_ChEA_Consensus_TFs_from_ChIP-X.gmt
CTCF ENCODE	0.273037	0.638679	-1.06082	RGCC, SLC25A45, AHCYL1, ARRDC3, ASF1A, UBE2E3, RTN4, IQGAP2, RALGDS, ARL2, RASGRP2, ABT1, CTCF, AGO2, MARCH9, ATP8B2, WNK1, GOSR1, NFE2L2, HIST1H4C, MYC, SYS1, RASGRP1, MED11, VKORC1, STAT6, MORF4L2, CELF1, ARF5, PPP2R2A, PLEC, PTPRE, GGA1, PITPNC1, RRAGA, RNF216, POU2F2, RSF1, ING5, GCLM, KPNA6, POP7, EHD1, CTSA, TINF2, EXOG, TMEM134, PTMA, CDIPT, FAM133B, ZCCHC9, KRTCAP2, USF2, PCSK7, JADE2, ADK, RASSF5, ACTR1B, PABPC4, ASNSD1, SCAF11, MAZ, DYNC1LI2, SECISBP2, BPTF, NIPBL, AQR, RABAC1, LRP10, VPS4A, PRRC2C, KATNBL1, DDX23, IRF9	CD8 T EM GZMK+ CD27+	down	1411	74	1790	4.13408	ENCODE_and_ChEA_Consensus_TFs_from_ChIP-X.gmt
SMC3 ENCODE	0.215329	0.590418	-1.10287	SLC25A45, AHCYL1, ARRDC3, UBE2E3, RTN4, IQGAP2, RALGDS, ARL2, ABT1, AGO2, MARCH9, WNK1, GOSR1, NFE2L2, TMCO1, MYC, SYS1, RASGRP1, MED11, STAT6, MORF4L2, ARF5, HNRNPLL, PLEC, PTPRE, PITPNC1, RRAGA, RNF216, POU2F2, MED13L, KPNA6, POP7, CTSA, TINF2, EXOG, SPAG7, ZCCHC9, SPG7, PCSK7, JADE2, RASSF5, ASNSD1, DYNC1LI2, AHNAK, RABAC1, LRP10, VPS4A, NIFK, KATNBL1, DDX23, TBL1XR1, IRF9	CD8 T EM GZMK+ CD27+	down	1412	52	1181	4.40305	ENCODE_and_ChEA_Consensus_TFs_from_ChIP-X.gmt
POU5F1 CHEA	0.285527	0.638679	-1.10311	TGIF1, PURA, TCF7, FAM102A, IFITM1, ZFP36L1	CD8 T EM GZMK+ CD27+	down	1413	6	261	2.29885	ENCODE_and_ChEA_Consensus_TFs_from_ChIP-X.gmt
FOSL2 ENCODE	0.260285	0.638679	-1.13995	SLC25A45, RTN4, BCL9L, PAFAH1B2, EIF5, STAT6, ZKSCAN1	CD8 T EM GZMK+ CD27+	down	1414	7	196	3.57143	ENCODE_and_ChEA_Consensus_TFs_from_ChIP-X.gmt
HDAC2 ENCODE	0.238236	0.626608	-1.14097	ASF1A, RTN4, IQGAP2, CTCF, SYPL1, NFE2L2, STMN3, EBAG9, HNRNPD, JADE2, BPTF, RAP2B, TMEM181, REV3L, WTAP	CD8 T EM GZMK+ CD27+	down	1415	15	175	8.57143	ENCODE_and_ChEA_Consensus_TFs_from_ChIP-X.gmt
AR CHEA	0.165359	0.501982	-1.14337	BCL11B, ATP2B1, PPM1K, UBE2E3, RTN4, CRTAM, IQGAP2, ZFP36L1, PAG1, AKNA, LY9, NFYB, MAML2, SAMSN1, DCK, RERE, PDCD7, PRKAG2, ANAPC13, CWF19L2, CPQ, PDE7A, PITPNC1, FBL, USP8, RDH11, TPRG1, NUDCD3, NCOA2, PPIL4, TMC6, TNRC6B, CBLB, ATM, CHD6, GPRIN3, USP10, KAT6B, TCP11L2, TOX, APC, SMG6, AFG3L2, EIF4E, PHF12, TBL1XR1, WTAP, NUP50, SMARCA2	CD8 T EM GZMK+ CD27+	down	1416	49	1095	4.47489	ENCODE_and_ChEA_Consensus_TFs_from_ChIP-X.gmt
BHLHE40 ENCODE	0.175148	0.513365	-1.1573	XPO6, CREBRF, RALGDS, ARL2, USP3, DCK, KAT6A, STAT6, ANAPC13, SNX2, MAGED2, CTSA, PIK3IP1, BNIP3, NCOA2, PTMA, JADE2, YTHDF1, CRLF3, BPTF, ZC3H6, XPO1, CDKN1B, PRRC2C, REV3L, NUP50, RIF1, SEPHS2, HSPH1, ZNF292, TOMM20, RABEP1, ZBTB11, STMN1, PPIA, BFAR, USP9X, UBE2Q1, CNPPD1, SPAG9, UVRAG, SLC35C2	CD8 T EM GZMK+ CD27+	down	1417	42	348	12.069	ENCODE_and_ChEA_Consensus_TFs_from_ChIP-X.gmt
TCF3 CHEA	0.135446	0.47754	-1.16267	EOMES, PURA, KIF21A, RTN4, FAM102A, GTF2B, PLEKHA1, IFITM1, ARL2, ZFP36L1, CTDSP2, HIVEP2, TMEM63A, HMGXB4, USP3, FOXP1, MYC, PDCD7, CWF19L2, PDE7A, GIGYF2, TNFRSF1B, RBPJ, GCLM, WDR82, PKN2, HNRNPD, ZMYND8, SLC3A2, MLLT6, THOC1, PTMA, USP48, MKRN1, GID8, NFATC3, ZFR, PHF12, EED, TBL1XR1, PRKAR2A, VAV3, IREB2, CD2AP, SMARCA2, CD47, PRRC2B, RIF1, UBL3, RNF220, STAT4, CMAS, EIF4A2, PTPN6, CST3	CD8 T EM GZMK+ CD27+	down	1418	55	1006	5.4672	ENCODE_and_ChEA_Consensus_TFs_from_ChIP-X.gmt
FOXA2 ENCODE	0.184072	0.521536	-1.17556	HBP1, TRIM44, PIH1D1, CTDSP2, HIVEP2, UBE2E1, FOXP1, HIST1H4C, MYADM, MED13L, CFLAR, JADE2, TCP11L2, CDC37L1, MTMR14, YTHDC1, YIPF4, RIF1, NFATC2	CD8 T EM GZMK+ CD27+	down	1419	19	316	6.01266	ENCODE_and_ChEA_Consensus_TFs_from_ChIP-X.gmt
GATA1 CHEA	0.0551835	0.360815	-1.26175	S1PR1, ICAM2, RTN4, IQGAP2, ARID1A, CRIP1, AGO2, DCAF7, RUNX1, SAMSN1, MBP, NABP1, RHOH, PHACTR4, SYPL1, FOXO1, RERE, PRKAG2, KAT6A, CLK3, PTK2B, PTPRE, PITPNC1, UBAC2, MED13L, EHD1, ZMYND8, FOXN3, UBAC1, TNRC6B, CFLAR, GOLGA4, ST3GAL1, FYN, BPTF, THRA, ODF2L, FAM118A, AFG3L2, CMIP, VAV3, NFATC2, AASDHPPT, ZC3HAV1, COG2, CELF2, RNF220	CD8 T EM GZMK+ CD27+	down	1420	47	807	5.82404	ENCODE_and_ChEA_Consensus_TFs_from_ChIP-X.gmt
GATA2 CHEA	0.0282964	0.218654	-1.32254	S1PR1, ICAM2, AAK1, ARID1A, CRIP1, CTDSP1, PTPN7, AGO2, ATP8B2, RUNX1, HMGXB4, NFYB, PDCD4, NR3C1, TRIM56, NABP1, RHOH, IL16, HLA-E, VAMP4, ATP1A1, PTK2B, CCM2, DENND4A, FBL, MED13L, EHD1, EXOG, PIK3IP1, ISCA2, ZMYND8, USP48, TNRC6B, CFLAR, MCM3, SEMA4D, ST3GAL1, TNFRSF1A, SCAF11, AHNAK, MAP2K3, PHF12, TBL1XR1, VAV3, RCSD1	CD8 T EM GZMK+ CD27+	down	1421	45	772	5.82902	ENCODE_and_ChEA_Consensus_TFs_from_ChIP-X.gmt
FOXA1 ENCODE	0.0756926	0.378463	-1.34409	HBP1, PIH1D1, NEDD1, MBP, FOXP1, JADE2, TCP11L2, MAZ, MTMR14, NKAP, LRP10, YTHDC1, YIPF4, CBLL1, PCNT, BAZ2A, SLC35C2, TPRG1L, TANK, BTG1	CD8 T EM GZMK+ CD27+	down	1422	20	205	9.7561	ENCODE_and_ChEA_Consensus_TFs_from_ChIP-X.gmt
MYOD1 ENCODE	0.085734	0.396842	-1.36481	CLEC2D, EVI2A, AKAP9, TAZ, PPP1R14B, ZNF91, CDC25B, PBXIP1	CD8 T EM GZMK+ CD27+	down	1423	8	166	4.81928	ENCODE_and_ChEA_Consensus_TFs_from_ChIP-X.gmt
EGR1 CHEA	0.0434089	0.30748	-1.37067	HBP1, ZBTB20, DYRK2, RGS14, SDCBP, IFNGR1, MAML2, ZNF652, DYNLT1, ARF5, SLAMF7, MYADM, KMT2E, HNRNPF, TNRC6B	CD8 T EM GZMK+ CD27+	down	1424	15	315	4.7619	ENCODE_and_ChEA_Consensus_TFs_from_ChIP-X.gmt
FOXP2 ENCODE	0.0254921	0.216683	-1.44039	HBP1, SLC25A45, SPOP, PIH1D1, CTDSP2, FOXP1, NFE2L2, KAT6A, KLHDC2, CCDC28A, HNRNPD, PIK3IP1, FBXO32, ARIH1, FNTA, SCAF11, MAZ, BPTF	CD8 T EM GZMK+ CD27+	down	1425	18	178	10.1124	ENCODE_and_ChEA_Consensus_TFs_from_ChIP-X.gmt
ZC3H11A ENCODE	0.016319	0.173389	-1.5591	AHCYL1, ARRDC3, AGO2, CHTOP, MYC, STAT6, PTK2B, POU2F2	CD8 T EM GZMK+ CD27+	down	1426	8	129	6.20155	ENCODE_and_ChEA_Consensus_TFs_from_ChIP-X.gmt
SUZ12 CHEA	0.00146228	0.0621468	-1.63295	IL10RA, EOMES, BCL11B, CCND2, PAG1, HIVEP2, RUNX1, MBP, RBM43, NSG1, PDE3B, TGFBR1, PRKAG2, RASGRP1, PTPRE, ITPKB, FAM78A, FBXO32, ST3GAL1, RASSF5, TOX, PRKAR2A, VAV3, RCSD1, SMARCA2, NFATC2, ZC3HAV1, RNF220, TSHZ1, RORA, TIFA, PRR5L, SATB1, IKZF1, IKZF3, SPOCK2, REL, CNPPD1	CD8 T EM GZMK+ CD27+	down	1427	38	1684	2.25653	ENCODE_and_ChEA_Consensus_TFs_from_ChIP-X.gmt
CEBPB ENCODE	8.1682e-05	0.00132325	1.91402	NFKBIA, HNRNPA3, UBB, MAP3K8, EIF1, YARS, HNRNPU, COTL1, DDX42, XRCC5, PRR13, CCNL1, IRF2, MIS18BP1, TARS, ACTB, BUD31, LSM14A, ISG20, EIF4EBP2, GPX4, MPG, PTP4A1, EIF4A1, UBE2F, BHLHE40, OGT, PSMB3, HNRNPH1, SIN3A, CCDC47, IARS	CD56dim NK GZMK+	up	1428	32	144	22.2222	ENCODE_and_ChEA_Consensus_TFs_from_ChIP-X.gmt
FOXM1 ENCODE	0.00129054	0.0104534	1.89028	HSP90B1, UBE2S, ARL6IP1, GLRX5, HMGB2, CDC25B, HP1BP3, SKA2	CD56dim NK GZMK+	up	1429	8	95	8.42105	ENCODE_and_ChEA_Consensus_TFs_from_ChIP-X.gmt
NELFE ENCODE	3.16649e-05	0.000641215	1.85391	HSPA5, NPM1, GAPDH, IER5, UBC, EIF1, NDUFB11, EIF4G2, JUNB, HIST3H2A, ARL6IP1, SNHG7, ACTG1, YBX1, HMGB2, HSP90AB1, CALR, EEF2, HNRNPAB, ACTB, HIST1H1E, HIST1H1C, CYCS, DUSP1, HSPA8, HIST2H2AC, GLUL, MAT2A, TUBA1B, DDX3X, GADD45B, B2M	CD56dim NK GZMK+	up	1430	32	234	13.6752	ENCODE_and_ChEA_Consensus_TFs_from_ChIP-X.gmt
MYC CHEA	3.46279e-08	2.80486e-06	1.8524	NPM1, FUBP1, RSL1D1, SET, EIF3E, HNRNPR, HNRNPC, BAX, PKM, HNRNPK, YWHAZ, LSM12, EPC1, CDV3, ZNF428, GNAS, FKBP11, ARL6IP1, HSP90AA1, TBL1XR1, CCNT2, SERBP1, YBX1, XRCC5, HSP90AB1, CALR, NOLC1, EEF2, PRKDC, G3BP2, TARS, PFN1, HNRNPAB, ANP32A, RRP1B, NACA, EIF5A, DDX21, SFPQ, ZNF593, RANBP1, RNMT, NMD3, NOP10, HSPA8, SRRM1, URI1, PPP6R3, PTGES3, LSM4, IER2, NCL, MTDH, SRSF6, BZW2, BRIX1, MAT2A, EIF2A, DDX39A, NDUFB5, ABCE1, PTP4A1, EIF4A1, PRPF31, TMED10, CHCHD5, DCAF13, POLR1D, CAPRIN1, SIN3A, E2F3, ANP32B, RBMX, IARS, USP15, CCT4, GTF3A, AATF, PPP2R3C, NASP	CD56dim NK GZMK+	up	1431	80	573	13.9616	ENCODE_and_ChEA_Consensus_TFs_from_ChIP-X.gmt
TAF7 ENCODE	2.07148e-05	0.0005593	1.65071	HSPA5, HNRNPA3, SLTM, IER5, UBC, HMGN1, EIF1, CBX3, H1FX, EIF3E, JUNB, TMEM242, SNHG7, HIST1H1D, HNRNPU, ENO1, PSMD8, HMGB2, PHKB, HSP90AB1, HDLBP, CCNL1, EEF2, PRKDC, HNRNPAB, RRP1B, NACA, HIST1H1E, MNAT1, HIST1H1C, LSM14A, CYCS, DUSP1, SHARPIN, HSPA8, PSMC3, CHD2, PTGES3, HIST2H2AC, NPLOC4, SSBP1, BRIX1, MAT2A, CAPZA1, TAF9, UBE2L3, TUBA1B, JUND, MYL12A	CD56dim NK GZMK+	up	1432	49	640	7.65625	ENCODE_and_ChEA_Consensus_TFs_from_ChIP-X.gmt
NANOG CHEA	0.00122421	0.0104534	1.54702	LDHB, NFKBIA, CD38, UBB, PTGER2, SET, GALNT1, FKBP5, EPC1, ZNF428, HSP90AA1, NCOA4, TBL1XR1, ENO1, MAP1LC3B, ZCRB1, GSR, CCT8, AGTRAP, PRR13, GRSF1, NOLC1, SMS, COMMD7, XRN2, SKA2, SEC61G, ANP32A, TCEA1, TDRD3, HSCB, CHD2, CALCOCO2	CD56dim NK GZMK+	up	1433	33	595	5.54622	ENCODE_and_ChEA_Consensus_TFs_from_ChIP-X.gmt
KAT2A ENCODE	0.0367033	0.148648	1.50438	HSPA5, HSP90B1, AKIRIN2, HSP90AB1, NACA	CD56dim NK GZMK+	up	1434	5	90	5.55556	ENCODE_and_ChEA_Consensus_TFs_from_ChIP-X.gmt
CEBPD ENCODE	0.000670025	0.006784	1.41395	RSRP1, NFKBIA, SLTM, UBB, IER5, UBC, MAP3K8, EIF1, EIF2S3, CBX3, H1FX, SCLT1, YARS, PKM, STAU2, PNN, BTG2, TLN1, MYL6, EIF4G2, JUNB, RSL24D1, HNRNPU, POLR2G, ENO1, ACTG1, MAP1LC3B, LIMS1, HMGB2, COTL1, ELOF1, SRSF5, HDLBP, ASCC3, CCNL1, EEF2, IRF2, TARS, PFN1, HNRNPAB, ACTB, GMCL1, DHPS, HIST1H1C, LSM14A, PSMB4, SFPQ, ISG20, EIF4EBP2, DUSP1, CHD2, TAX1BP1, SLC2A4RG, HIST2H2AC, RRAGA, MAT2A, TAF9, TUBA1B, SCFD1, EIF3J, ACTR3, UIMC1, MPG, EIF4A1, TMBIM4, TIMM13, GADD45B, UBE2F, BHLHE40, OGT, SNX3, HNRNPH1, SUMF2, EID1, SIN3A, PCIF1, E2F3, ANP32B, H3F3A, ADRM1, IARS	CD56dim NK GZMK+	up	1435	81	734	11.0354	ENCODE_and_ChEA_Consensus_TFs_from_ChIP-X.gmt
BCL3 ENCODE	0.0223182	0.120518	1.40865	NFKBIA, UBB, UBC, EIF2S3, ARL6IP1, HIST1H1D, NDUFA13, PHPT1, NOLC1, PFN1, ACTB, HIST1H1E, STAT1, PYCARD, HIST1H1C, ISG20, GPX4, HIST2H2AC, JUND, TMEM230, RIT1, BHLHE40	CD56dim NK GZMK+	up	1436	22	273	8.05861	ENCODE_and_ChEA_Consensus_TFs_from_ChIP-X.gmt
ZMIZ1 ENCODE	0.000559512	0.00647435	1.39841	GSTP1, PNRC1, PDIA3, HSPA5, SLTM, TXN, ZFP36, IER5, UBC, EIF1, UBE2A, NDUFA12, SCAND1, GCH1, PKM, BTG2, MYL6, JUNB, PRDX5, HIST3H2A, ARL6IP1, IFI35, HSP90AA1, HIST1H1D, NDUFA13, SPTAN1, HNRNPU, ACAA2, BID, ARF1, ACTG1, TIPARP, CCND2, COMT, HMGB2, HSP90AB1, OSTF1, SRSF5, CALR, PPP1R2, HP1BP3, FKBP1A, DUSP2, HNRNPAB, ZBTB1, ACTB, RRP1B, HIST1H1E, EIF5A, PFDN2, KPNA4, HIST1H1C, LSM14A, PSMB4, PDIA6, DUSP1, TDRD3, GPX4, TKT, NMRK1, IER2, HIST2H2AC, NCL, SRSF6, GLUL, UBE2J1, PPIB, GPATCH11, MAT2A, CAP1, PTPN11, SLC25A5, SCFD1, DNAJA1, JUND, DNAJC3, MYL12A	CD56dim NK GZMK+	up	1437	77	914	8.42451	ENCODE_and_ChEA_Consensus_TFs_from_ChIP-X.gmt
RELA ENCODE	0.00966921	0.0559433	1.39045	PNRC1, NFKBIA, TXN, CD69, BAZ1A, IER5, HSP90B1, MAP3K8, EIF2S3, PKM, EPC1, JUNB, TIPARP, HMGB2, PARK7, HSP90AB1, NOLC1, CCNL1, EEF2, SIRT2, IRF2, DUSP2, PFN1, LCP1, ZBTB1, ACTB, HIST1H1E, EIF5A, STAT1	CD56dim NK GZMK+	up	1438	29	484	5.99174	ENCODE_and_ChEA_Consensus_TFs_from_ChIP-X.gmt
IRF8 CHEA	0.0566124	0.197796	1.36593	PSME2, N4BP2L1, CTSS, IFI35, HLA-DRA, HSP90AB1, PDLIM2, CASP1, CD74, PSMB8, ISG20, HLA-DMB, EPSTI1, LPXN	CD56dim NK GZMK+	up	1439	14	121	11.5702	ENCODE_and_ChEA_Consensus_TFs_from_ChIP-X.gmt
IRF1 ENCODE	0.027866	0.132774	1.36496	PSME2, DYNC1LI1, IFI35, SNHG7, VAMP5, IDH3G, STX17, IRF2, G3BP2, PSME1, EIF2AK4, SKA2, NUB1, DNPEP, STAT1, PSMA5, DHPS, CYCS, PSMB8, SSR4, HINT2, GUK1, PSMG4, SSBP1, DNAJA1, JUND, SAMD9, SP140L, DDX3X, GDI2, B2M	CD56dim NK GZMK+	up	1440	31	263	11.7871	ENCODE_and_ChEA_Consensus_TFs_from_ChIP-X.gmt
PBX3 ENCODE	0.00592593	0.04	1.28445	STX8, HSPA5, TLE1, NFKBIA, UBB, GAPDH, IER5, UBC, ACYP1, CD63, EIF1, CALM3, NDUFA12, STARD7, HNRNPR, HNRNPC, YARS, PKM, HNRNPK, UBE2S, PNN, YWHAZ, MYL6, EIF4G2, JUNB, VCP, HIST1H1D, ENO1, MAP1LC3B, IDH3G, YBX1, GLRX5, RNF20, HSP90AB1, PRR13, FKBP3, CALR, CCNL1, CHCHD2, COMMD1, PFN1, TRAPPC6A, HNRNPAB, ZBTB1, H2AFJ, ACTR2, ALKBH7, ACTB, SKA2, ANP32A, NACA, HIST1H1E, MSH2, PSMD4, HIST1H1C, SFPQ, PNKD, CYCS, G3BP1, PDIA6, SSR4, SHARPIN, GOLIM4, CHD2, DDA1, DRAP1, GUK1, PPP6R3, LSM4, HIST2H2AC, RAB11B, GIPC1, COPE	CD56dim NK GZMK+	up	1441	73	1269	5.75256	ENCODE_and_ChEA_Consensus_TFs_from_ChIP-X.gmt
STAT3 ENCODE	0.0249933	0.126528	1.25551	PNRC1, TXN, FUBP1, HSP90B1, UBC, EIF3H, EIF2S3, CBX3, EIF3E, YARS, AKIRIN2, BTG2, JUNB, PRDX5, RSL24D1, TIPARP, SAT1, DDX42, TMED2, FKBP3, CCNL1, IRF2, TARS, H2AFJ, XRN2, SEC61G, HIST1H1E, STAT1, IFI16, GYPC, HIST1H1C, DDX21, SF3B6, TIPRL, PTP4A2, PSMB8, ISG20, DUSP1, HSCB, TM2D1, FRG1, CD55, HIST2H2AC, LAMTOR5, SSBP1, COX7A2, CASP4, TXLNA, DNAJC2, SH3BGRL, GSTK1, PTP4A1, ZMYM5, UBE2F, BHLHE40, PPP6R1, PDCD4, SRBD1, PSMB3	CD56dim NK GZMK+	up	1442	59	725	8.13793	ENCODE_and_ChEA_Consensus_TFs_from_ChIP-X.gmt
SP1 ENCODE	0.04092	0.157834	1.23803	HSPA5, PSME2, HSP90B1, UBC, SDF2L1, CALM3, HNRNPR, HNRNPC, HNRNPK, PNN, VCP, DCP2, ARL6IP1, YBX1, GLRX5, HMGB2, SNRPF, COTL1, PHPT1, FKBP3, CALR, SIRT2, TARS, TRAPPC6A, HNRNPAB, ALKBH7, SKA2, ANP32A, DNPEP, PSMD4, HIST1H1C, SFPQ, G3BP1, PTP4A2, EPS15, PIN1, GPX4, HSCB, DDA1, DRAP1, PPP6R3, RAB11B, WWP1, COPE, BZW2, UBALD2, PGK1, MYL12A, DDX39A, ACTR3, AKAP8L, VASP, SPTLC2, ZMYM5, EIF4A1	CD56dim NK GZMK+	up	1443	55	707	7.77935	ENCODE_and_ChEA_Consensus_TFs_from_ChIP-X.gmt
NFIC ENCODE	0.088595	0.256293	1.22982	PNRC1, NFKBIA, GAPDH, CBX3, PKM, ACAA2, TIPARP, MPC2, IRF2, TARS, HIST1H1E, HIST1H1C, FERMT3, DUSP1, GPX4, NOP10, ARPC1B, HIST2H2AC, RB1, TWF2, MYL12A, TMEM230, GADD45B, BHLHE40, PPP6R1, SNF8, PSMB3	CD56dim NK GZMK+	up	1444	27	279	9.67742	ENCODE_and_ChEA_Consensus_TFs_from_ChIP-X.gmt
FOS ENCODE	0.0586061	0.197796	1.22697	NUCB2, HSPA5, HSP90B1, UBC, CUTA, HNRNPR, HNRNPC, HNRNPK, VCP, HIST3H2A, YBX1, GLRX5, COTL1, PHPT1, HDAC1, PRR13, CALR, SIRT2, CHCHD2, TPD52L2, HNRNPAB, H2AFJ, ALKBH7, SKA2, HIST1H1E, PSMA5, PSMD4, DNAJB11, SFPQ, PNKD, G3BP1, ISG20, SHARPIN, GPX4, HSCB, DDA1, PPP6R3, RAB11B, UBALD2, LPXN, DDX39A, AKAP8L, COQ7, SPTLC2, EIF4A1, PSMB3, POLR1D, CCT3, SSR3, TMEM160	CD56dim NK GZMK+	up	1445	50	637	7.84929	ENCODE_and_ChEA_Consensus_TFs_from_ChIP-X.gmt
HNF4A ENCODE	0.0442916	0.163074	1.20581	SLC35D2, CMC1, TLE1, NFKBIA, PSME2, UBC, MLLT10, ORMDL3, STARD7, SCAND1, FAM200B, RBBP4, UBE2V2, ARF6, OCIAD2, HDDC2, JUNB, VAMP5, NCOA4, MGST2, CCNT2, TIPARP, CFAP97, MPC2, PRR13, SRSF5, IRF2, PDLIM2, TPD52L2, VOPP1, ALKBH7, TIMMDC1, DNPEP, PSMA5, TRAPPC10, LSM14A, ENY2, CYCS, RANBP1, PTP4A2, ISG20, EPS15, PCGF5, SHARPIN, DNAJA2, SFXN1, SMAGP, SLC2A4RG, RRAGA, PARP4, TAF9, GOLPH3, ARFRP1, GALT, HELZ, TWF2, SLC25A5, JUND, ETFB, GSTK1, TNFAIP3, GDI2, HSD17B4, TIMM13, GSPT1, CCDC107, CHCHD5	CD56dim NK GZMK+	up	1446	67	1276	5.25078	ENCODE_and_ChEA_Consensus_TFs_from_ChIP-X.gmt
SIN3A ENCODE	0.031259	0.140665	1.20471	NPM1, GAPDH, FUBP1, UBC, RSL1D1, RIOK3, SCLT1, FAM200B, YARS, PKM, AKIRIN2, HNRNPK, JUNB, HNRNPU, ACTG1, SERBP1, MPC2, HMGB2, SNRPF, TMED2, HSP90AB1, FKBP3, NOLC1, EEF2, HIGD2A, PSMD14, FKBP1A, MIS18BP1, IK, PRKDC, TARS, TRAPPC6A, HNRNPAB, ACTR2, XRN2, SKA2, HIST1H1E, STAT1, ATIC, BUD31, BZW1, HIST1H1C, DDX21, SF3B6, NOP14, MDH2, DUSP1, RNMT, SMC4, TAX1BP1, PHB, FRG1, HIST2H2AC, LAMTOR5, SSBP1, COPE, ATP6V1H, BRIX1, PPIB, METTL23, GPATCH11, UBALD2, KARS, TAF9, TUBA1B, PSENEN, DNAJC2, ZFC3H1, VASP, ABCE1, EIF4A1, PRPF31, GSPT1, PPP6R1, NSA2, CYB5R4, RPIA, DCAF13, OGT, DENR, CHMP1B, EMC3, E2F3, RWDD1, PPP1R7, GNPTG, IARS, USP15	CD56dim NK GZMK+	up	1447	88	1131	7.78073	ENCODE_and_ChEA_Consensus_TFs_from_ChIP-X.gmt
SALL4 CHEA	0.176557	0.381973	1.15572	NFKBIA, UBB, FGFR1OP2, UBC, PKM, DOCK8, TLN1, NDUFA13, NCOA4, TBL1XR1, HNRNPAB, RAP1GDS1, FBXO6, CUL1, PTGES3, UBE2J1, JAK2, UBALD2, FNDC3B, TOP2B, DDX3X, PTP4A1, PRKCB, DRAM2, OGT, LYPLA1	CD56dim NK GZMK+	up	1448	26	355	7.32394	ENCODE_and_ChEA_Consensus_TFs_from_ChIP-X.gmt
YY1 CHEA	0.167498	0.381973	1.15113	UBB, SET, PNISR, YWHAZ, MAP1LC3B, MPC2, UFC1, SIRT2, CHCHD2, NDUFB8, ZNF207, NACA, DHPS, RPF1, ACO2, CHD2, BRIX1, CAPZA1, MED1, EMC6, TMED10, CAPRIN1, PCIF1, E2F3, SNW1, NDUFA2	CD56dim NK GZMK+	up	1449	26	332	7.83133	ENCODE_and_ChEA_Consensus_TFs_from_ChIP-X.gmt
EGR1 ENCODE	0.135598	0.354303	1.14441	UBC, PTGER2, CD63, CBX3, PNISR, COX5A, TSTD1, PHKB, NDUFA4, HNRNPAB, EIF5A, STAT1, MED10, LAP3, BZW1, SFPQ, PNKD, PTP4A2, PDIA6, GPX4, HSPA8, DRAP1, ACADVL, MZT2B, IER2, NPLOC4, CDC26, BZW2, ZNHIT1, JAGN1, SLC25A5, DNAJA1, AIDA, PTP4A1, GADD45B, CCDC107, CASD1, DENR, SSR3, EIF4G1, PPP3CB, ARF3, ERICH1, FBXW5, TMEM9B, ADRM1, RAB7A, ARID4B, COX5B, TPT1, PLEKHJ1, SETD3, MBD4, AP2M1, DNAJC15, DNAJC7, CLPX, NME1, ARPC5L, HSPA4	CD56dim NK GZMK+	up	1450	60	537	11.1732	ENCODE_and_ChEA_Consensus_TFs_from_ChIP-X.gmt
CHD1 ENCODE	0.111518	0.311481	1.13115	PNRC1, SLTM, BAZ1A, IER5, MAP3K8, EIF1, CALM3, UBE2A, SCAND1, NDUFB11, RBBP4, PKM, TRAM1, VPS36, EPC1, JUNB, PSIP1, HSP90AA1, HNRNPU, ARF1, CCND2, HMGB2, HDAC1, ZC3H15, FKBP3, CALR, EEF2, HP1BP3, MPST, PFN1, ZBTB1, ZNF207, EIF5A, RMND5A, BZW1, LSM14A, EPRS, HDAC2, NMD3, GPX4, HSPA8, SUMO2, HIST2H2AC, RAB11B, GIPC1, DCPS, BZW2, UBE2J1, SAP18, MAT2A, CAPZA1, GOLPH3, PSMA7, JUND, MYL12A, LPXN, UIMC1, ZFC3H1, AP3S1, RHOA, GDI2, CDC42, PTP4A1	CD56dim NK GZMK+	up	1451	63	655	9.61832	ENCODE_and_ChEA_Consensus_TFs_from_ChIP-X.gmt
RFX5 ENCODE	0.147412	0.361831	1.13066	PNRC1, HNRNPA3, UBB, UBC, SDF2L1, H1FX, YARS, PKM, YWHAZ, TSPYL2, MYL6, JUNB, VCP, DCP2, CCND2, COMT, OSTF1, COMMD7, COMMD1, TRAPPC6A, SKA2, RMND5A, DNAJB11, CD74, PSMB8, PPP6R3, NMRK1, NPLOC4, GIPC1, SF3B5, UBALD2	CD56dim NK GZMK+	up	1452	31	559	5.54562	ENCODE_and_ChEA_Consensus_TFs_from_ChIP-X.gmt
SOX2 CHEA	0.162707	0.381973	1.12533	LDHB, TBXAS1, TLE1, NFKBIA, CD38, UBB, MLLT10, CBX3, ZNF428, GNAS, HIST3H2A, VDAC1, HIST1H1D, TBL1XR1, HNRNPU, ZCRB1, RTN3, HSP90AB1, GRSF1, PPP1R2, H2AFJ, XRN2, SKA2, ANP32A, TCEA1, HIST1H1C, UBE2D3, SFPQ, DUSP1, CHD2, SFXN1	CD56dim NK GZMK+	up	1453	31	775	4	ENCODE_and_ChEA_Consensus_TFs_from_ChIP-X.gmt
KLF4 CHEA	0.142897	0.361707	1.11579	LGALS3, CMC1, UBB, TXN, GAPDH, ZFP36, CALM3, SET, MPLKIP, PKM, YWHAZ, LSM12, ZNF428, JUNB, COX5A, HIST1H1D, TBL1XR1, HNRNPU, ENO1, ACTG1, HINT1, MAP1LC3B, COMT, MPC2, HSP90AB1, GRSF1, CALR, HDLBP, CCNL1, MIS18BP1, ACTB, SKA2, ASCL2, RAB8B, ANP32A, TCEA1, DHPS, PYCARD, HIST1H1C, SF3B6, TIPRL, UBE2D3, RASSF1, RNMT, SUMO2, CD55, LSM4, IER2, GIPC1, DCPS, PPIB, TMOD3, PLEKHF2, HELZ, TUBA1B, JUND	CD56dim NK GZMK+	up	1454	56	987	5.67376	ENCODE_and_ChEA_Consensus_TFs_from_ChIP-X.gmt
PPARG CHEA	0.195286	0.405594	1.10236	HSPA5, TBXAS1, UBB, CD69, UBC, MAP3K8, ORMDL3, DOCK8, DYNC1LI1, TMEM242, TBL1XR1, HNRNPU, ACAA2, MPC2, ZC3H15, RTN3, CCT8, DDX42, SRSF5, FKBP1A, ACTB, GMCL1, RAB8B, EIF5A, CYCS, ACO2, NDUFV1, SRRM1, SFXN1, TAX1BP1, PPP6R3, MTDH, RRAGA, PGM2, JAGN1, LPXN, CPT1A, YPEL5, MCPH1, PGRMC2, TNFAIP3, TMBIM4	CD56dim NK GZMK+	up	1455	42	535	7.85047	ENCODE_and_ChEA_Consensus_TFs_from_ChIP-X.gmt
BCLAF1 ENCODE	0.174986	0.381973	1.10071	SLTM, UBC, EIF1, CBX3, H1FX, SCAND1, BAX, MPLKIP, EPC1, JUNB, TMEM242, HIST3H2A, RSL24D1, SNHG7, HIST1H1D, HNRNPU, SAT1, HSP90AB1, FKBP3, CCNL1, HIGD2A, DHPS, MNAT1, SF3B6, ENY2, MDH2, RANBP1, PTP4A2, SHARPIN, CHD2, FRG1, CD55, HIST2H2AC, NPLOC4, SSBP1, BRIX1, CAP1, TUBA1B, JUND, MYL12A, SRP19, DNAJB12, VPS29, DNAJC2, ZFC3H1, SMIM20, ZRANB2, TOMM22, BHLHE40, GSPT1, PPP6R1, NSA2, OGT, METTL9, NKAP, USP15, NUTF2, TMPO, PDCD2, MYLIP, EPB41L4A-AS1, FTL, COPS5, NOL7, TTC14, PNRC2, MBNL1, COMMD3, AGK, UCHL5, ACBD6, ERP44, GFM1, NME1, RAB5A, CACYBP, NUDT5, SFT2D2, SUGT1, TMED1, RAP2C, TIMM9, PDCD6IP, ITGB3BP, NDUFB10, CCT7, PSMC2, CCNC, COPS2, BIRC6, CCNT1, STX16, SEC13, GFER, TAF12, PSMB7, HSPD1, TGS1, PDS5A, FBXW2, METTL5, COA6, PHB2	CD56dim NK GZMK+	up	1456	103	851	12.1034	ENCODE_and_ChEA_Consensus_TFs_from_ChIP-X.gmt
E2F1 CHEA	0.179197	0.381973	1.08914	TLE1, UBC, ACYP1, IGBP1, EIF1, EIF3E, HNRNPR, HNRNPC, SCLT1, HNRNPK, PNN, TSPYL2, TMEM242, TPM3, ARL6IP1, HSP90AA1, HIST1H1D, SERBP1, HMGB2, NUDT21, DDX42, SUMO1, NOLC1, CCNL1, EEF2, SIRT2, HP1BP3, SMS, HUWE1, PRKDC, PFN1, EIF2AK4, TRAPPC6A, HNRNPAB, ZBTB1, SKA2, ATIC, MSH2, ARPC5, MNAT1	CD56dim NK GZMK+	up	1457	40	859	4.65658	ENCODE_and_ChEA_Consensus_TFs_from_ChIP-X.gmt
IRF3 ENCODE	0.242464	0.467608	1.07652	HSPA5, HSP90B1, ACYP1, SDF2L1, STARD7, HNRNPR, HNRNPC, PNN, VCP, YBX1, GLRX5, HMGB2, PHPT1, CALR, SIRT2, CHCHD2, TRAPPC6A, H2AFJ, ALKBH7, SKA2, DNAJB11, SFPQ, PNKD, G3BP1, SHARPIN, DDA1, HINT2, RAB11B, GIPC1, SRSF6, COPE, UBALD2, DDX39A, FAM192A, AKAP8L, COQ7, SPTLC2, ZMYM5, EIF4A1, PSMB3, TMEM160, SIN3A, PPP3CB, E2F3, RWDD1, IARS, MTMR12, FDFT1	CD56dim NK GZMK+	up	1458	48	663	7.23982	ENCODE_and_ChEA_Consensus_TFs_from_ChIP-X.gmt
STAT5A ENCODE	0.322776	0.556273	1.06469	TXN, COX7A2L, PKM, COMT, ELOF1, CHCHD2, ZNF207, HIST1H1E, HIST1H1C, RANBP1, EPS15, NDUFV1, FRG1, HIST2H2AC, BRIX1, UBE2L3, MYL12A	CD56dim NK GZMK+	up	1459	17	233	7.29614	ENCODE_and_ChEA_Consensus_TFs_from_ChIP-X.gmt
ETS1 ENCODE	0.345984	0.583847	1.05154	UBB, UBC, ORMDL3, PKM, JUNB, HSP90AB1, HIGD2A, ACTR2, XRN2, HIST1H1C, SEC11C, ISG20	CD56dim NK GZMK+	up	1460	12	156	7.69231	ENCODE_and_ChEA_Consensus_TFs_from_ChIP-X.gmt
TCF3 CHEA	0.297167	0.523273	1.05114	LDHB, TLE1, NFKBIA, CD38, EIF1, SET, GALNT1, PKM, UBE2V2, YWHAZ, EPC1, ZNF428, HSP90AA1, TBL1XR1, ARCN1, ENO1, ZCRB1, PHPT1, GRSF1, OSTF1, SMS, ZBTB1, XRN2, SKA2, ANP32A, MSH2, LAP3, ZNF593, MOAP1, DUSP1, TDRD3, GPX4, SRRM1, CHD2, SFXN1	CD56dim NK GZMK+	up	1461	35	1006	3.47913	ENCODE_and_ChEA_Consensus_TFs_from_ChIP-X.gmt
TCF3 ENCODE	0.27883	0.505855	1.04673	UBC, CD63, CALM3, ARHGAP10, PKM, TRAM1, FKBP5, CDV3, EIF4G2, JUNB, PRDX5, ARGLU1, COX5A, PSIP1, HSP90AA1, SPTAN1, TBL1XR1, HNRNPU, ENO1, ACTG1, MAP1LC3B, TIPARP, MPC2, COTL1, HSP90AB1, GRSF1, NDUFA4, SRSF5, CDC25B, FKBP3, CCNL1, EEF2, OLA1, FKBP1A, DUSP2, PFN1, ZBTB1, ACTR2, ACTB, NACA, NUB1, TXNRD1, LSM14A, UBE2D3, TWF1, SFPQ, G3BP1, PTP4A2, DUSP1, SHARPIN, DNAJA2, TDRD3, GPX4, RB1, SRSF6, JAK2, TMEM123, ARFRP1, SMARCC1, TUBA1B, BOLA3, MYL12A, FNDC3B, YPEL5, DNAJB12, DENND1B, ACTR3, VASP, SMIM20, TRAPPC3, RNF11, CDC42, GADD45B, GSPT1, CASD1, SH3GLB1, ALG5, MYSM1, DEGS1, MARCH7, CAPRIN1, PCIF1, E2F3, GNA13, MTMR12, USP15, FDFT1, NUTF2, CCT4, CALM1, CAPZA2, ANKRD17, MCL1, MYLIP, MANF, RNF7, FTL, NOL7, TPT1, PNRC2, DMXL1, CAMK2D, VDAC3, UCHL5, LDHA, NHLRC3, GSDMD, CIRBP, DNAJC7, MGAT2	CD56dim NK GZMK+	up	1462	110	840	13.0952	ENCODE_and_ChEA_Consensus_TFs_from_ChIP-X.gmt
TRIM28 CHEA	0.39045	0.608201	1.03078	PDIA3, IGFBP7, STAT1, OPTN, TXNRD1, TKT, CD55, TSN, RBM17, TOP1	CD56dim NK GZMK+	up	1463	10	210	4.7619	ENCODE_and_ChEA_Consensus_TFs_from_ChIP-X.gmt
E2F4 ENCODE	0.374373	0.608201	1.02365	NPM1, EIF1, RBBP4, YARS, HNRNPK, DCP2, SERBP1, HMGB2, XRCC5, SUMO1, FKBP3, NOLC1, MIS18BP1, PRKDC, TMX1, HNRNPAB, SKA2, TCEA1, MSH2, ING3, HIST1H1C, RANBP1, HSCB, HSPA8, PSMC3, SMC4, SUMO2, PTGES3, LSM4, IER2	CD56dim NK GZMK+	up	1464	30	710	4.22535	ENCODE_and_ChEA_Consensus_TFs_from_ChIP-X.gmt
STAT3 CHEA	0.408615	0.609404	1.01798	LDHB, ZFP36, EIF1, YWHAZ, ARL6IP1, STAT1, KPNA4, TWF1	CD56dim NK GZMK+	up	1465	8	177	4.51977	ENCODE_and_ChEA_Consensus_TFs_from_ChIP-X.gmt
VDR CHEA	0.422429	0.611013	1.01556	NFKBIA, CD69, PPP1R2	CD56dim NK GZMK+	up	1466	3	76	3.94737	ENCODE_and_ChEA_Consensus_TFs_from_ChIP-X.gmt
USF2 ENCODE	0.398676	0.609297	1.01069	NPM1, HNRNPA3, GAPDH, IER5, CUTA, HMGN1, EIF1, BAX, RBBP4, FKBP5, PNISR, CDV3, COX5A, ACTG1, MAP1LC3B, KIF2A, YBX1, AGTRAP, CALR, HDLBP, EEF2, SIRT2, PRELID1, FMR1, TRAPPC6A, ZBTB1, XRN2, ZNF207, PFDN2, ATIC, DHPS, ARPC5, LAP3, DNAJB11, SEC11C, PTP4A2, DUSP1, HSCB, PPA1, UQCC2, HPS1, NCL, MTDH, LAMTOR5, GIPC1, ATP6V1H, GALT, SPCS2, DPP7, MYL12A, DDX39A, CPT1A, YPEL5, FAM192A, KHDRBS1, DDX3X, PGRMC2, RHOA, TNFAIP3, GDI2, EIF4A1, LAMTOR1, BHLHE40, EIF3K, TMED10, DCAF13, PSMB3, EIF4G1, TRPM7, GNA13, GNPTG, DHX9, USP15, GNPDA1, SUPT16H, EIF4B	CD56dim NK GZMK+	up	1467	76	965	7.87565	ENCODE_and_ChEA_Consensus_TFs_from_ChIP-X.gmt
ZNF384 ENCODE	0.445739	0.622497	0.998848	ARPC3, FGFR1OP2, ZFP36, CTSC, EIF1, YARS, AKIRIN2, TRAM1, TLN1, EPC1, CDV3, TMEM242, NCOA4, TBL1XR1, CCND2, COMT, SAT1, HSP90AB1, PRR13, SUMO1, PSMD14, COMMD7, ZBTB1, XRN2, ZNF207, ACTB, DYNLL1, TIMMDC1, NUB1, GYPC, ING3, SFPQ, PDIA6, MOB1A, TDRD3, SRRM1, CHD2, SMC4, HINT2, FRG1, DNTTIP2, RAB11B, RB1, CDC26, WWP1, PARL, KARS, DNAJC3, TXLNA, DENND1B, VPS29, SH3BGRL, SPTLC2, SLC25A3, GDI2, PTP4A1, ZMYM5, TIMM13, GADD45B, UBE2F, EIF3K, PSMB3, ALG5, HNRNPH1, MARCH7, EIF4G1, SIN3A	CD56dim NK GZMK+	up	1468	67	730	9.17808	ENCODE_and_ChEA_Consensus_TFs_from_ChIP-X.gmt
ZBTB33 ENCODE	0.537842	0.69132	0.976629	NPM1, FGFR1OP2, FUBP1, NDUFA11, FAM200B, HNRNPK, PNN, RSL24D1, NCOA4, SERBP1, IDH3G, MPC2, CCT8, TMED2, SRSF5, PPP1R2, HIGD2A, ZBTB1, HIST1H1E, BZW1, HIST1H1C, LSM14A, NOP14, MDH2, MOB1A, SSR4, ACO2, NMD3, SMC4, PHB, PTGES3, DNTTIP2, HIST2H2AC, NCL, RRAGA, CDC26, SAP18, MED1, MAPKAPK5-AS1, LPXN, SRP19, NOA1, VPS29, ZFC3H1	CD56dim NK GZMK+	up	1469	44	702	6.26781	ENCODE_and_ChEA_Consensus_TFs_from_ChIP-X.gmt
FOXA2 ENCODE	0.550276	0.69132	0.954823	TLE1, JUNB, VAMP5, LIMS1, HTATSF1, ELOF1, MIS18BP1, MSH2, EPS15, DUSP1, RAB11B, TPRG1L, UBALD2, TMEM123, HELZ, ZDHHC2, TIMM13, CASD1, CHI3L2, SRPK1, DCUN1D1	CD56dim NK GZMK+	up	1470	21	316	6.64557	ENCODE_and_ChEA_Consensus_TFs_from_ChIP-X.gmt
FLI1 ENCODE	0.658498	0.741961	0.94558	ARPC3, RSL1D1, PRDX5, ARL6IP1, RSL24D1, NECAP2, NDUFA13, ARCN1, PSMD8, MPC2, GLRX5, NUDT21, RNF20, SRSF5, NOLC1, BAG1, CHCHD2, PRELID1, GMCL1, SEC61G, TIMMDC1, DDX21, SF3B6, NOP14, PSMB4, EXOC3, EIF4EBP2, FERMT3, RNMT, NDUFV1, TAX1BP1, PPID, LSM4, IER2, RRAGA, BRIX1, SF3B5, METTL23, CAP1, COX7A2, UBLCP1, MYL12A, SRP19, FAM192A, DNAJC2, ZFC3H1, TMEM230, NT5C3A, EIF3I, TRAPPC3, LAMTOR1, NSA2, CHCHD5	CD56dim NK GZMK+	up	1471	53	650	8.15385	ENCODE_and_ChEA_Consensus_TFs_from_ChIP-X.gmt
SP2 ENCODE	0.677841	0.741961	0.943527	NUCB2, HSPA5, ACYP1, EIF1, STARD7, HNRNPR, HNRNPC, TRAM1, HNRNPK, PNN, TLN1, VCP, NECAP2, ENO1, IDH3G, YBX1, GLRX5, PHPT1, NUDT21, PRR13, FKBP3, CALR, TARS, TRAPPC6A, ACTR2, ALKBH7, SKA2, ANP32A, EIF5A, PSMA5, SFPQ, PNKD, RANBP1, G3BP1, PDIA6, SSR4, SHARPIN, PIN1, DDA1, PPP6R3, LSM4, RAB11B, COPE, BRIX1, JAGN1	CD56dim NK GZMK+	up	1472	45	994	4.52716	ENCODE_and_ChEA_Consensus_TFs_from_ChIP-X.gmt
NR2C2 ENCODE	0.661677	0.741961	0.919553	TBXAS1, YARS, SRP72, SNRPF, CCT8, DDX42, PSMD14, TIMMDC1, NACA, TCEA1, RPF1, SNRPB2, RANBP1, ACO2, DNAJA2, CWC15, RSRC1, PSMG4, SRSF6, PARL, ARFRP1, AIDA, EIF3M, TMBIM4, TMED10, CCDC47, RWDD1, FBXW5	CD56dim NK GZMK+	up	1473	28	350	8	ENCODE_and_ChEA_Consensus_TFs_from_ChIP-X.gmt
TRIM28 ENCODE	0.603761	0.72992	0.910975	HSPA5, TIPARP, HSP90AB1, DUSP1, SSBP1	CD56dim NK GZMK+	up	1474	5	120	4.16667	ENCODE_and_ChEA_Consensus_TFs_from_ChIP-X.gmt
ZKSCAN1 ENCODE	0.619461	0.737887	0.90738	ACYP1, OCIAD2, TMEM242, NECAP2, PSME1, TKT, ACADVL, UBE2L3, AKAP8L, LAGE3, UBE2F, MTMR12, ANXA2, MCUR1	CD56dim NK GZMK+	up	1475	14	120	11.6667	ENCODE_and_ChEA_Consensus_TFs_from_ChIP-X.gmt
ATF3 ENCODE	0.90064	0.911898	0.750322	BAX, NOLC1, PTPN11, DNAJB12, TIMM13, EMC3, ERP29, GNPTG, SSNA1, NSMCE2, TRIAP1, PDCD6IP, CCNT1, TSR3, BLOC1S1	CD56dim NK GZMK+	up	1476	15	114	13.1579	ENCODE_and_ChEA_Consensus_TFs_from_ChIP-X.gmt
CBX3 ENCODE	0.921881	0.921881	-0.682537	KDM3A, KRR1, THEM4, VTA1, NMRAL1, MED23, ZFR	CD56dim NK GZMK+	down	1477	7	81	8.64198	ENCODE_and_ChEA_Consensus_TFs_from_ChIP-X.gmt
FOSL2 ENCODE	0.83502	0.867137	-0.789923	SLC25A45, NFATC2, BCL9L, FOSL2, TAGLN2	CD56dim NK GZMK+	down	1478	5	196	2.55102	ENCODE_and_ChEA_Consensus_TFs_from_ChIP-X.gmt
BHLHE40 ENCODE	0.861024	0.882822	-0.8357	RALGDS, PRRC2C, FOXO3, ARL2, CDKN1B, PPIA, DCK, RAB21, CACUL1, SNX2, EZH1, XPO6, BPTF, CDK4, PICALM, SLC38A2, YPEL1, USP3, RIF1, UVRAG, NMRAL1, CNPPD1, TEN1, NPTN, ZNF292, STAT6, NCOA2, USP9X, RAD9A	CD56dim NK GZMK+	down	1479	29	348	8.33333	ENCODE_and_ChEA_Consensus_TFs_from_ChIP-X.gmt
TCF7L2 ENCODE	0.820234	0.862843	-0.86975	TCF7, NKTR, CLASP1, DYNC1I2, IST1, DGKD, RBM6, NFE2L2, TTC38, PPM1K, ID2, SARS, TAGLN2, AP2B1, ABHD2, METTL16, RNF44, ATF2, PRPF38B, MOB4, PPIH, PUS7L, CXXC1, AKT2, TSHZ1, SLC38A2, BRD9, DDB1, CD320, FAM3C, RRBP1, SZRD1, TRMT112, TMBIM6, MYO9B, CISD1, OTUD5, NMT1, ZNF292, S100A10, TRMT13, KLF6, MLLT6, USP9X, PEX1, MTR, IDI1	CD56dim NK GZMK+	down	1480	47	583	8.06175	ENCODE_and_ChEA_Consensus_TFs_from_ChIP-X.gmt
TP53 CHEA	0.731431	0.779551	-0.870234	RORA, SLC39A7, ADRB2, NAALADL1, UBE2G2, GSE1, VAMP2, PRKAG2, MSI2, RAP2B, RUNX1, MYBL1, ANKRD11, SYNE1, BTG1	CD56dim NK GZMK+	down	1481	15	319	4.70219	ENCODE_and_ChEA_Consensus_TFs_from_ChIP-X.gmt
REST ENCODE	0.673348	0.741961	-0.871325	TMEM181, ABHD2, TAOK3, TMEM43, DDX1, TAOK1, MPHOSPH10, CENPB, RNF13, ANXA5, DDX39B	CD56dim NK GZMK+	down	1482	11	383	2.87206	ENCODE_and_ChEA_Consensus_TFs_from_ChIP-X.gmt
MYOD1 ENCODE	0.590736	0.724994	-0.913346	CLEC2D, PBXIP1, EVI2A, RAP2B, AKAP9, LSP1, CALCOCO1, PURB, PPP1R14B	CD56dim NK GZMK+	down	1483	9	166	5.42169	ENCODE_and_ChEA_Consensus_TFs_from_ChIP-X.gmt
SRF ENCODE	0.648428	0.741961	-0.917503	TCF7, CWC25, OFD1, TMEM134, FOSL2, SUN2, SNX18, ZNHIT3, KDM3A, RNF166, MUS81, RAF1, IDH3B, BCL10, NUP153, B4GALT1, MAGOHB, TAOK3, TMEM167B, RIF1, COPS4, MAPK14, SECISBP2, AASDH, WDR60, PPIL4, C1D, ADPGK, SNRPA1, KDSR, SPTLC1, GLIPR2, TAF3, IRF3, FAM32A	CD56dim NK GZMK+	down	1484	35	299	11.7057	ENCODE_and_ChEA_Consensus_TFs_from_ChIP-X.gmt
SIX5 ENCODE	0.701309	0.757414	-0.925638	ZNF224, DYNC1I2, UBE2V1, PTCD3, SESN1, RBM6, ZNF37A, ZBTB7A, AUP1, AAK1, VKORC1, ARID5A, PSMB5, PHF12, RAB29, AP2B1, PHF23, VTI1B, KLHDC3, KRR1, XPO6, DNM1L, MED15, UBAC1, RABAC1, PHACTR4, LCORL, PLEKHA1, MYBL1, HBP1, CXXC1, ZNF226, CWC22, NUP153, DNAJC17, TBC1D31, TMEM43, FAM78A, NUMA1, CCDC28A, DDX23, ZNF146, SZRD1, THRAP3, MAX, RAB1B, UBA1, PTBP1, HSBP1, RPP30, BOD1, REXO2, NPRL2, NMT1, UBL3, EIF3B, FBXW11, RDH11, CALCOCO1, NOSIP, CYB561D2	CD56dim NK GZMK+	down	1485	61	1094	5.57587	ENCODE_and_ChEA_Consensus_TFs_from_ChIP-X.gmt
RCOR1 ENCODE	0.655079	0.741961	-0.934489	SLC9A3R1, GCHFR, WDR37, CIR1, ARL2, CDKN1B, AUP1, ERGIC1, EML4, ARID5A, REL, RAB14, TMEM126A, GSE1, MOB2, GFOD1, RAB11FIP1, STAG1, ADD1, ALKBH5, GPCPD1, INPP4A, TSPAN14, MSI2, IP6K1, MOB3A, MOB4, TBCC, EHD1, SQSTM1, CXXC1, CTDSP1, PICALM, BRAF, RHOG, UPP1, ARRDC1, CD320, FOXJ3, RHOQ, RRBP1, SZRD1, MTCH1, CLK4, VPS37B, RAC1, GOLGA7, USP12, PPP2CA, RMDN3, MPHOSPH10, TRMT13, CMTM6, ARID1B, USP9X, MIDN, GALNT10, GRAMD1A, AP1S2, TOMM5, MAST3, PPP1R14B, TAF3, SSH2, CDC42SE1, EIF5B, TXNDC15, MYCBP2, TMEM65, NDE1	CD56dim NK GZMK+	down	1486	70	702	9.97151	ENCODE_and_ChEA_Consensus_TFs_from_ChIP-X.gmt
ZEB1 ENCODE	0.554763	0.69132	-0.935993	HIST1H4C, CIR1, LLGL2, MTIF3, CYB5A, AP1G1, TAF3	CD56dim NK GZMK+	down	1487	7	106	6.60377	ENCODE_and_ChEA_Consensus_TFs_from_ChIP-X.gmt
RAD21 ENCODE	0.547837	0.69132	-0.966875	PITPNC1, SLC25A45, CEBPD, PTPRE, RALGDS, PRRC2C, ARL2, NFE2L2, TMEM134, ARRDC3, VKORC1, TNFAIP8L2, GATAD1, GSE1, USF2, STAG1, SPG7, SNX18, ZCCHC9, GATA3, CASP8, CCDC88C, RAB27A, PSMD9, RABAC1, STK10, TYW3, ZSWIM7, ASNSD1, CDK5RAP3, DHX8, SRP9, BRD8, DDX23, RHOQ, BAZ2A, VTA1, MAPK14	CD56dim NK GZMK+	down	1488	38	1265	3.00395	ENCODE_and_ChEA_Consensus_TFs_from_ChIP-X.gmt
ZC3H11A ENCODE	0.480434	0.637953	-0.985557	PTK2B, ARRDC3, CCDC88C, RAB27A, RNF166, COX17, APMAP, STAT6, AHCYL1	CD56dim NK GZMK+	down	1489	9	129	6.97674	ENCODE_and_ChEA_Consensus_TFs_from_ChIP-X.gmt
EGR1 CHEA	0.478334	0.637953	-0.987241	ZBTB20, RGS14, KMT2E, FOSL2, SARS, KPNA3, ELF2, IFNGR1, CHD1, VAMP2, PPIH, BCL10, SLAMF7, HBP1, EMC2, SRPK2, TNRC6B, RIF1, DYNLT1, LIMK1, DIDO1, SVIL, CMTM6, YWHAH, GBP2, AFF1, ZNF652, ARF5	CD56dim NK GZMK+	down	1490	28	315	8.88889	ENCODE_and_ChEA_Consensus_TFs_from_ChIP-X.gmt
SMC3 ENCODE	0.453607	0.622748	-0.99978	SLC9A3R1, PITPNC1, SLC25A45, CEBPD, PTPRE, DENND4B, AHNAK, RALGDS, ARL2, NFE2L2, ARRDC3, TNFAIP8L2, TRIM14, ID2, GOSR1, ANKRD44, GATAD1, GSE1, STAG1, SPG7, SNX18, ZCCHC9, GATA3, CCDC88C, RAB27A, RABAC1, STK10, TMEM216, ZSWIM7, CXXC1, BTG1, ASNSD1, TMEM167B, CDK5RAP3, RHOG, DHX8, SRP9, DDX23, RHOQ, BAZ2A, RRBP1, VTA1, MAPK14, IQGAP2, ARHGAP26, APMAP, SVIL, RNF216, STAT6, RNF126, AHCYL1, RASGRP1, CENPB, USP9X, MIDN, U2AF2, UBE2E3, KATNBL1, MED23, ARF5, SSH2, ABT1, ZFP36L2, NAE1, PSMD6, TMEM65, SH3KBP1, PCSK7, CLASP2, TINF2, PDS5B, MED13L, SF3A3, KPNA6, MTX1, CDS2, DYNC1LI2, ARID2, SCAF8, TMCO1, NOB1, MAP3K4, NEMF, PHYKPL, LETMD1, DDIT4, TSC22D3, GORASP2, NPC1	CD56dim NK GZMK+	down	1491	89	1181	7.53599	ENCODE_and_ChEA_Consensus_TFs_from_ChIP-X.gmt
ESR1 CHEA	0.438137	0.622497	-1.01048	ZFP36L1, KAT6B, ST3GAL1, ID2, LITAF, GSE1, SH3BP5	CD56dim NK GZMK+	down	1492	7	154	4.54545	ENCODE_and_ChEA_Consensus_TFs_from_ChIP-X.gmt
NFE2L2 CHEA	0.383738	0.608201	-1.02257	FAM43A, ZBTB20, CD247, AKT3, AKTIP, TNFRSF1A, CLASP1, MAT2B, TMEM63A, ALOX5AP, ST3GAL1, TMC6, CAMK1D, TSPAN3, KIAA2026, ANKRD44, ADCY7, PHF3, SH3BP5, SCML4, GPCPD1, LPP, ANXA1, KLF12, SLC39A10, RAB10, GSAP, SPTSSA, RAF1, HBP1, SQSTM1, SYNE1, EMC2, BTG1, TNRC6B, MAGOHB	CD56dim NK GZMK+	down	1493	36	1022	3.5225	ENCODE_and_ChEA_Consensus_TFs_from_ChIP-X.gmt
HDAC2 ENCODE	0.413793	0.609404	-1.02402	ZNF276, TMEM181, NFE2L2, RAB14, SYPL1, PSMD9, BPTF, RAP2B, EBAG9, FAM3C, ESYT2, IQGAP2, CD58, GOLGA7, USP12, ASF1A, ANXA5, EIF5B, PDXDC1, HNRNPD, RABGAP1L, GINM1, DDIT4, ZC3H4, CTCF, SKIL, PPP1CB, KXD1	CD56dim NK GZMK+	down	1494	28	175	16	ENCODE_and_ChEA_Consensus_TFs_from_ChIP-X.gmt
FOXA1 ENCODE	0.386664	0.608201	-1.03894	MBP, FOXO3, LLGL2, DUSP11, EZH1, LCORL, PIH1D1, HBP1, BTG1, BAZ2A, HERPUD1	CD56dim NK GZMK+	down	1495	11	205	5.36585	ENCODE_and_ChEA_Consensus_TFs_from_ChIP-X.gmt
AR CHEA	0.205563	0.416264	-1.10887	PITPNC1, RORA, RAP1B, GAS7, ZFP36L1, AKNA, ADRB2, KAT6B, EIF4E, MICAL2, TMC6, FBL, ERGIC1, AOAH, PPM1K, KLF2, USP8, DCK, PHF12, ABHD2, ELF2, LY9, LPP, ATP2B1, PRKAG2, GPR65, UBAP1, RBX1, DNM1L, TBC1D22A, CBLB, BCL10, CHD6, SRPK2, TNRC6B, SAMSN1, ATM, UPP1, CPQ, ENPP4, SRP9, TM9SF2, RAB6A, NUDCD3, VTI1A, SGK3, BAZ2A, TP53TG1, UVRAG, MSH3, SMARCA2, IQGAP2, CYB5A, ATRX, PPIL4, SCAPER, ZFAND6, AFG3L2, AUTS2, GOPC, KLF6, NCOA2, RDH11, STARD3NL, UTRN	CD56dim NK GZMK+	down	1496	65	1095	5.93607	ENCODE_and_ChEA_Consensus_TFs_from_ChIP-X.gmt
POU5F1 CHEA	0.25658	0.483325	-1.11601	TCF7, IFITM1, CLASP1, ZFP36L1, DYNC1I2, MKRN1, CAMK1D, ID2, RAB29, STAG1, KDM3A, PURA, G2E3, MOB4, LPAR6, UPP1, RIF1	CD56dim NK GZMK+	down	1497	17	261	6.51341	ENCODE_and_ChEA_Consensus_TFs_from_ChIP-X.gmt
EZH2 ENCODE	0.28103	0.505855	-1.12663	NEIL1, CCDC88C, S1PR5, MUS81, GTF2F2, CTDSP1, MYO1F, IQGAP2, ARID4A	CD56dim NK GZMK+	down	1498	9	338	2.66272	ENCODE_and_ChEA_Consensus_TFs_from_ChIP-X.gmt
REST CHEA	0.0829073	0.248722	-1.2021	TAGAP, PTK2B, KLF3, RORA, UXS1, GPATCH2L, MAT2B, IQSEC1, HLA-E, SUGP2, TBX21, SMIM14, ARID5A, PHF12, SAMD3, TMEM126A, TTC39B, GSE1, IFNAR2, GPCPD1, KLF13, ZNHIT3, ELMO1, CELF2, MSI2, PURA, ITSN2, TRIM44, RABAC1, TBC1D22A, RAF1, CDC42SE2, ARID1A, PUS7L, CHD6	CD56dim NK GZMK+	down	1499	35	1280	2.73438	ENCODE_and_ChEA_Consensus_TFs_from_ChIP-X.gmt
EZH2 CHEA	0.233959	0.462213	-1.21575	TBX21, LMF2, ZBTB16, FAM78A, PRKCH	CD56dim NK GZMK+	down	1500	5	237	2.1097	ENCODE_and_ChEA_Consensus_TFs_from_ChIP-X.gmt
FOXP2 ENCODE	0.134049	0.354303	-1.2164	SLC25A45, SPOP, SMIM14, NFE2L2, ZNF721, DUSP11, ZNHIT3, BPTF, CDK4, PIH1D1, HBP1, BTG1, RIF1, CCDC28A, BNIP3L, BAZ2A, ARIH1	CD56dim NK GZMK+	down	1501	17	178	9.55056	ENCODE_and_ChEA_Consensus_TFs_from_ChIP-X.gmt
PPARD CHEA	0.0750043	0.233667	-1.29851	MBP, PREX1, HIST1H4C, KAT6B, MRFAP1L1, SH3BP5, ACSL3, ANXA1, CEPT1, SLCO3A1, CACUL1, TSPAN14, NRDE2, CBLB, SRP9, DYNLT1, CDC16, MYO9B	CD56dim NK GZMK+	down	1502	18	285	6.31579	ENCODE_and_ChEA_Consensus_TFs_from_ChIP-X.gmt
ERG CHEA	0.0645333	0.209088	-1.34601	FAM43A, GIMAP1, S100A4, GLCCI1, PHF12, UBE2G2, RAB27A, PNKP, TIMM10B, SHPRH, NDUFV3, ZBTB44, HERC1, GRPEL1, IDI1, PURB, PIGT	CD56dim NK GZMK+	down	1503	17	144	11.8056	ENCODE_and_ChEA_Consensus_TFs_from_ChIP-X.gmt
SUZ12 CHEA	0.0331315	0.141245	-1.35414	MBP, RORA, PTPRE, LFNG, TBX21, IL10RA, NFATC2, ST3GAL1, RFTN1, SPOCK2, CAMK1D, FOSL2, ZBTB16, REL, ADCY7, TGFBR1, PLEKHG3, ZEB2, CHST2, GATA3, SLCO3A1, PRKAG2, S1PR5, RUNX1, TSHZ1, FAM78A, PLEKHO1, SGK3, SMARCA2, GALNT3, CNPPD1, PRKCH	CD56dim NK GZMK+	down	1504	32	1684	1.90024	ENCODE_and_ChEA_Consensus_TFs_from_ChIP-X.gmt
TP63 CHEA	0.00729464	0.0454512	-1.3551	PITPNC1, TCF7, PTK2B, KLF3, FEZ1, PTPRE, RALGDS, MAT2B, LFNG, AKNA, STOM, WDR37, LDLRAP1, FOXO3, PPIA, RFTN1, RNF130, SACM1L, KMT2E, TPST2, ID2, ABHD2, ITGA6, ST3GAL5, GFOD1, METTL16, IFNAR2, TGFBR1, SCML4, SPG7, GOLGA4, VTI1B, ANXA1, SLC5A3, SLC39A10, SLCO3A1, KDM3A, GSAP, PRMT2, ITSN2, PLEKHA2, MED15, UBAC1, STK10, SLAMF7, GTF2F2, TNRC6C, AXIN1, PICALM, ATM, USP28, STAT4, SLA2, RYK, PRRC2B, UPP1, DDX1, DHX8, CPQ, USP3, CCDC28A, RHOQ, NCOA7, SMARCA2, VPS53, CBR1, GALNT3, HERPUD1, CD58, RAC1, TARDBP, TRIM56, UBL3, RHBDF2, KLF6, CMTM6, NOTCH1, ARID1B, IRF1, DPH5, FAM162A, GALNT10, RCSD1, NAGK, POLR3D, CNOT4, MAEA, FOXK1, DDHD1	CD56dim NK GZMK+	down	1505	89	1399	6.36169	ENCODE_and_ChEA_Consensus_TFs_from_ChIP-X.gmt
SMAD4 CHEA	0.00552486	0.04	-1.49628	PITPNC1, SSBP3, KLF3, MAT2B, CYTH1, MICAL2, NFATC2, SACM1L, CAMK1D, AOAH, CMIP, ARHGEF3, ANKRD44, AP2B1, ITGA6, TTC39B, ADD1, INPP4A, SLC5A3, CELF1, ELMO1, ZC3H13, FAM172A, SYNE1, PICALM, SLC38A2, CPQ, RAB6A, RBPJ, SH2D2A	CD56dim NK GZMK+	down	1506	30	584	5.13699	ENCODE_and_ChEA_Consensus_TFs_from_ChIP-X.gmt
GATA2 CHEA	0.000112584	0.00151988	-1.57604	S1PR1, ICAM2, CRIP1, SSBP3, PTK2B, SH2D3C, NR3C1, TNFRSF1A, AHNAK, HLA-E, IL16, MICAL2, DGKD, ST3GAL1, FBL, RNF130, ZMYND8, SEMA4D, AAK1, KLF2, ZBTB16, PHF12, ABHD2, ASCC2, EFHD2, GFOD1, RAB11FIP1, SH3BP5, INPP5D, IDS, EPM2AIP1, ELMO1, FAM117A, PDCL, EZH1, RUNX1, EHD1, ARID1A, MAP2K3, CTDSP1, NSUN6, TNRC6B, AXIN1, PICALM, CCPG1, DLD, TAOK3, TMEM106B, RHOG, PIK3R1, BNIP3L, VTI1A	CD56dim NK GZMK+	down	1507	52	772	6.73575	ENCODE_and_ChEA_Consensus_TFs_from_ChIP-X.gmt
GATA1 CHEA	1.10956e-05	0.000449373	-1.66398	S1PR1, ICAM2, PITPNC1, CRIP1, ODF2L, PTK2B, MBP, PTPRE, RUNX3, GCHFR, WDR37, UBE2V1, MICAL2, NFATC2, FOXO3, ST3GAL1, RNF130, ZMYND8, CMIP, FOSL2, ZBTB16, ID2, ABHD2, TTC39B, DCAF7, ST3GAL5, GSE1, GFOD1, SYPL1, ADD1, INPP5D, GOLGA4, PLEKHG3, EPM2AIP1, CELF2, CYB5B, PRKAG2, FAM117A, ITSN2, BPTF, UBAC1, PHACTR4, RUNX1, EHD1, ARID1A, ST6GAL1, TNRC6B, NUP153, SAMSN1, CCDC88B, MPPE1, PLEKHO1, PIK3R1, BNIP3L, RRBP1, SASH3, IQGAP2, AP2A2, CD58, UNC13D, ZFAND6, TNPO1, AFG3L2, CUL4A, RMDN3, HERC1, SLC20A1	CD56dim NK GZMK+	down	1508	67	807	8.30235	ENCODE_and_ChEA_Consensus_TFs_from_ChIP-X.gmt
IRF8 CHEA	0.00965221	0.23167	1.62779	HLA-DRA, CD74, PSME2, PSMB9, ISG20, RBCK1, UCP2, PDLIM2, TAP1	gdT Vd2 GZMK+	up	1509	9	121	7.43802	ENCODE_and_ChEA_Consensus_TFs_from_ChIP-X.gmt
FLI1 ENCODE	0.0108696	0.23167	1.44736	POMP, CHCHD2, UQCRH, FERMT3, SF3B6, PSMD8, ARPC3, COX5B, SUB1, PSMD13, TSR3, MYL12A, PRELID1, AP2B1, ARPC4, UBE2J2, PSMB4, TXN2, NDUFS8, GLRX5, SNRPC, NSA2, RNMT, ARL6IP1, NECAP2, CCNDBP1, FLT3LG, CFL1, GNAI3, PPP1R35, EIF3G, ARPC2, TPM4, SEC61G, PSMB1, TAX1BP1, RSL1D1, EIF3I, AP1S2, SHOC2, DBNL, SF3B5, RSL24D1, UBXN1, NDUFA13, PRDX5, SNRPE, BTF3, POLE4, DDX46, MPC2	gdT Vd2 GZMK+	up	1510	51	650	7.84615	ENCODE_and_ChEA_Consensus_TFs_from_ChIP-X.gmt
ESR1 CHEA	0.0619244	0.424625	1.44544	LIMS1, UBB, ID2, ACTB	gdT Vd2 GZMK+	up	1511	4	154	2.5974	ENCODE_and_ChEA_Consensus_TFs_from_ChIP-X.gmt
CEBPB ENCODE	0.0432323	0.410315	1.42969	NFKBIA, UBB, EIF1, ACTB, COTL1, PSMB3, ISG20, MIS18BP1, MAP3K8, DBI	gdT Vd2 GZMK+	up	1512	10	144	6.94444	ENCODE_and_ChEA_Consensus_TFs_from_ChIP-X.gmt
NFIC ENCODE	0.0321823	0.410315	1.41628	GAPDH, NFKBIA, ECH1, FERMT3, PSMB3, SNRNP70, MT2A, PNRC1, MYL12A, SNF8, PKM, TWF2, ARPC1B, NOP10, CFL1, HSPB1, ACAA2, NDUFB3, HIST1H1E, NUDT5	gdT Vd2 GZMK+	up	1513	20	279	7.16846	ENCODE_and_ChEA_Consensus_TFs_from_ChIP-X.gmt
SRF ENCODE	0.0395162	0.410315	1.41481	PFN1, WDR1, ECH1, ACTG1, ACTB, SF3B6, SSNA1, MYL12A, SNRPB2, ARPC4, SSU72, SBDS, NDUFA10, CCT8, CFL1, JUNB	gdT Vd2 GZMK+	up	1514	16	299	5.35117	ENCODE_and_ChEA_Consensus_TFs_from_ChIP-X.gmt
BCL3 ENCODE	0.0555635	0.410315	1.38468	PFN1, NFKBIA, UBB, UBC, SUPT4H1, ACTB, ISG20, NME3, PHPT1, STAT1, ADRM1, HIST1H1D, ARL6IP1, PYCARD, SUMF2, ARFGAP3, REL	gdT Vd2 GZMK+	up	1515	17	273	6.22711	ENCODE_and_ChEA_Consensus_TFs_from_ChIP-X.gmt
YY1 CHEA	0.0540158	0.410315	1.37806	UBB, ECH1, FAM204A, CHCHD2, NDUFB8, NDUFA2, AP2B1, YWHAE, COPZ1, LSM7	gdT Vd2 GZMK+	up	1516	10	332	3.01205	ENCODE_and_ChEA_Consensus_TFs_from_ChIP-X.gmt
IRF1 ENCODE	0.0747022	0.433355	1.32784	PSME2, SNHG7, CYCS, H2AFV, PSME1, RBCK1, MT2A, PSMA2, STAT1, B2M, APOBEC3C, RALY, HINT2, GUK1, LSM6, PSMA5, TMSB10, FLT3LG	gdT Vd2 GZMK+	up	1517	18	263	6.84411	ENCODE_and_ChEA_Consensus_TFs_from_ChIP-X.gmt
FOXM1 ENCODE	0.17724	0.646973	1.27281	GLRX5, HMGB2, ARL6IP1, HP1BP3, CALM2, CDC25B, UBALD2	gdT Vd2 GZMK+	up	1518	7	95	7.36842	ENCODE_and_ChEA_Consensus_TFs_from_ChIP-X.gmt
TCF7L2 ENCODE	0.0855868	0.433355	1.2717	DCXR, FAM204A, EIF1, ID2, COA4, SUPT4H1, ACTB, PSMD8, NDUFB11, MT1X, NDUFA11, UBE2D2, TXNDC17, MAGOH, AP2B1, OS9, SERPINB1, PDIA3, SNRPC, NSA2, IDI1, KIF5B, PIM1	gdT Vd2 GZMK+	up	1519	23	583	3.94511	ENCODE_and_ChEA_Consensus_TFs_from_ChIP-X.gmt
GABPA ENCODE	0.0348646	0.410315	1.2514	PFN1, SCAND1, MIB2, POMP, MDH2, COX8A, NEDD8, EIF6, EIF1, CHCHD2, UQCRH, NDUFA12, COPE, LSM3, COA4, SUPT4H1, SF3B6, ARPC3, PSMB3, COX5B, SNRPD1, TOMM22, NDUFC2, UBE2N, NME3, RAB5C, MYL12B, ABHD17A, SEC11A, GTF2A2, PSMD13, DNAJC7, COX6A1, TSR3, MYL12A, PSMC4, SNRPB2, MAGOH, PRELID1, NCOR1, SRP14, SRM, NDUFB5, CCT7, UBE2J2, ADRM1, PPHLN1, SNF8, SUMO1, SYF2, PSMB4, TXN2, DDOST, DCTN3, SMU1, NDUFS3, HSPA5, GLRX5, SNRPC, NSA2, RANBP1, PLEKHJ1, RNMT, NOP10, RNF167, NECAP2, SBDS, PUF60, CFL1, SUGT1, TAF10, JUNB, MDH1, GNAI3, EIF3F, NDUFB3, EIF3G, SRP72, ARPC2, COX6B1, PSENEN, MED10, SPSB3, HNRNPC, POLR2K, ZNHIT1, XRN2, SEC61G, NUDT5, MDM4, PSMC5, PSMB1, FKBP3, FIS1, HIGD2A, TAX1BP1, EIF3D, FIBP, RSL1D1, THAP11, EIF3I, EIF3M, PDCD6, SHOC2, DBNL, BNIP2, NT5C, RSL24D1, UBXN1, NDUFA13, PRDX5, ZCCHC7, AHSA1, UBL5, PGK1, TRAPPC1, MPLKIP, SNW1, SDHD, PPP2R5E, SNRPE, ROMO1	gdT Vd2 GZMK+	up	1520	122	2082	5.85975	ENCODE_and_ChEA_Consensus_TFs_from_ChIP-X.gmt
POU5F1 CHEA	0.212401	0.646973	1.18745	UBB, ID2, OSTF1, PPP2R5C, ENO1, ZNF428, PPHLN1, RBM17	gdT Vd2 GZMK+	up	1521	8	261	3.06513	ENCODE_and_ChEA_Consensus_TFs_from_ChIP-X.gmt
FOSL2 ENCODE	0.240994	0.646973	1.18222	UBC, GNG5, ISG20, ENO1, TNFAIP3	gdT Vd2 GZMK+	up	1522	5	196	2.55102	ENCODE_and_ChEA_Consensus_TFs_from_ChIP-X.gmt
NELFE ENCODE	0.186578	0.646973	1.18115	GAPDH, SNHG7, CYCS, ACTG1, UBC, EIF1, ID2, SRSF3, ACTB, NDUFB11	gdT Vd2 GZMK+	up	1523	10	234	4.2735	ENCODE_and_ChEA_Consensus_TFs_from_ChIP-X.gmt
HNF4A ENCODE	0.152343	0.609373	1.18022	SCAND1, NFKBIA, PSME2, CYCS, WDR1, UBC, NEDD8, EIF6, NDUFA6, IL32, COA4, PSMB3, ISG20, MYL12B, WSB1, CMC1, TNFAIP3, PDLIM2, SERPINB1, TWF2, PTP4A2, RANBP1, PLEKHJ1, PIM1, PSMA5, BAZ1B, JUNB, ADD3, ARF6, ETFB, DECR1, CALM2, PSMB1, GDI2, PTEN, ANXA6	gdT Vd2 GZMK+	up	1524	36	1276	2.82132	ENCODE_and_ChEA_Consensus_TFs_from_ChIP-X.gmt
SPI1 CHEA	0.118977	0.496598	1.1796	LIMS1, GNB2, UBC, FERMT3, CLTB, SUPT4H1, PLEK, BRK1, ARPC3, PSMB3, EIF3J, ISG20, GMFG, MIS18BP1, MYL12B, PPP1R18, MAP3K8, UCP2, TALDO1, SEC11A, CLTA, OSTF1, MOB1A, DOCK8, COX6A1, ELOVL5, PPP2R5C, ARPC4, APBB1IP, TRAF3IP3, TNFAIP3, NDUFB5, CCL4, B2M, POLR2G, SYF2, PDIA3, TWF2, VASP, TXN2, CDC42, NDUFS8, EIF3K, ARL6IP1, ARPC1B, TYROBP, REEP5, CLPP, CD53, CCNDBP1, AP2M1, PSMA5, YPEL3, RGS10, CAPZA1, CFL1, JUNB, COMMD6, GNAI3, IRAK4, KPNA4, CCT4, ARF6, ARPC2	gdT Vd2 GZMK+	up	1525	64	1056	6.06061	ENCODE_and_ChEA_Consensus_TFs_from_ChIP-X.gmt
PPARG CHEA	0.228285	0.646973	1.14292	CD69, CYCS, UBB, ECH1, UBC, SRSF3, ACTB, BRK1, FKBP1A, MAP3K8, POLR2J, DBI, DOCK8	gdT Vd2 GZMK+	up	1526	13	535	2.42991	ENCODE_and_ChEA_Consensus_TFs_from_ChIP-X.gmt
SALL4 CHEA	0.271612	0.668583	1.12794	NFKBIA, UBB, UBC, ARHGDIB, ID2	gdT Vd2 GZMK+	up	1527	5	355	1.40845	ENCODE_and_ChEA_Consensus_TFs_from_ChIP-X.gmt
RELA ENCODE	0.245346	0.646973	1.12489	PFN1, CD74, CD69, NFKBIA, DUSP2, IL32, TXN, ACTB, IRF1, TMSB4X, MAP3K8, DBI, PNRC1, MYL12A, TNFAIP3, LIMD2, STAT1, B2M, PKM, VASP	gdT Vd2 GZMK+	up	1528	20	484	4.13223	ENCODE_and_ChEA_Consensus_TFs_from_ChIP-X.gmt
STAT5A ENCODE	0.295168	0.694403	1.11292	MIB2, CHCHD2, TXN, H2AFV, MYL12A, FKBP8, UBE2L3, PKM, SYF2, TXN2, RANBP1	gdT Vd2 GZMK+	up	1529	11	233	4.72103	ENCODE_and_ChEA_Consensus_TFs_from_ChIP-X.gmt
CEBPD ENCODE	0.246994	0.646973	1.10799	PFN1, NFKBIA, LIMS1, MYL6, WDR1, UBB, ACTG1, UBC, EIF1, GNG5, SRSF3, UQCRH, SUPT4H1, ACTB, COTL1, H3F3A, EIF3J, ISG20, MAP3K8, H1FX, DBI	gdT Vd2 GZMK+	up	1530	21	734	2.86104	ENCODE_and_ChEA_Consensus_TFs_from_ChIP-X.gmt
VDR CHEA	0.335144	0.758039	1.10728	CD69, NFKBIA	gdT Vd2 GZMK+	up	1531	2	76	2.63158	ENCODE_and_ChEA_Consensus_TFs_from_ChIP-X.gmt
PBX3 ENCODE	0.252733	0.646973	1.09926	GAPDH, PFN1, NFKBIA, GNB2, MYL6, CYCS, UBB, COX8A, UBC, EIF1, HNRNPK, ID2, CHCHD2, H2AFJ, NDUFA12, COPE, ACTB, PSMB3, DRAP1, H2AFV, RAB5C, TMSB4X, UBE2D2, SNRNP70, ENSA, GTF2A2, FKBP8, ATP6AP2, ENO1, CCT7, OS9, ADRM1, COPZ1, HIST1H1D, PKM, H3F3B, HSPA5, GLRX5, PSMD4	gdT Vd2 GZMK+	up	1532	39	1269	3.07329	ENCODE_and_ChEA_Consensus_TFs_from_ChIP-X.gmt
PML ENCODE	0.25022	0.646973	1.08808	GAPDH, PFN1, SCAND1, SNHG7, CYCS, WDR1, UBB, MDH2, ACTG1, UBC, EIF1, HNRNPK, ID2, SRSF3, TXN, SUPT4H1, SF3B6, BRK1, H3F3A, PSMD8, COX5B, SNRPD1, NDUFC2, TMSB4X, UCP2, SUB1, PHPT1, H1FX, SEC11A, MOB1A, WSB1, TXNDC17, RSRP1, PPP1CA, SNRPB2, NCOR1, ECHS1, ENO1, YWHAE, CMC1, STAT1, CCT7, COX5A, ZFP36, SH3BGRL3, TMED2, ADRM1, SLC25A3, HIST1H1D, SYAP1, NDUFS3, PSMD4, PLEKHJ1, IDI1, HMGB2, ARL6IP1, NPM1, PSMB6, NECAP2, TMSB10, NDUFA10, SAT1, DYNLRB1, PUF60, CFL1, SUGT1, TAF10, RBBP6, JUNB, GNAI3, PPP1R35	gdT Vd2 GZMK+	up	1533	71	1596	4.44862	ENCODE_and_ChEA_Consensus_TFs_from_ChIP-X.gmt
CREB1 ENCODE	0.256094	0.646973	1.07911	CD74, MIB2, MYL6, CYCS, WDR1, UBB, COX8A, UBC, HTATSF1, EIF1, HNRNPK, SRSF3, CHCHD2, COPE, LSM3, SF3B6, PSMD8, DRAP1, H2AFV, UBE2N, RAB5C, AIMP1, SUB1, ENSA, ABHD17A, ILF2, PSMB2, PNRC1, TXNL1, WSB1, SSNA1, ELOVL5, PSMC4, SNRPB2, MAGOH, ATP6AP2, AP2B1, FDPS, NDUFB5, LARP7, TMED2, B2M, OS9, COPZ1, SLC25A3, PPHLN1, SNF8, RNF7, SYAP1, H3F3B, PSMB4, TXN2, DCTN3, SMU1, SSU72, CDC42, DCTN2, HSPA5, SNRPC, UQCRFS1, RANBP1, EIF3K, IDI1, RNMT, TXNL4A, PSMB6, GUK1, VCP, NDUFA10, SAT1, CAPZA1, CALCOCO2, SUGT1, TAF10, RBBP6, MDH1, PPP1R35, REL, EIF3F, SNHG9, CCT4, AATF, LYST, YWHAQ, ARF6, MZT2B, PSENEN, SPSB3, HIST1H1E, HNRNPC, POLR2K	gdT Vd2 GZMK+	up	1534	91	2238	4.06613	ENCODE_and_ChEA_Consensus_TFs_from_ChIP-X.gmt
ATF3 ENCODE	0.376076	0.758039	1.06989	BAX, SSNA1, TSR3, AP2B1, BLOC1S1	gdT Vd2 GZMK+	up	1535	5	114	4.38596	ENCODE_and_ChEA_Consensus_TFs_from_ChIP-X.gmt
ELF1 ENCODE	0.296568	0.694403	1.06386	PFN1, SCAND1, POMP, WDR1, FAM204A, MDH2, COX8A, NEDD8, EIF6, ID2, CHCHD2, COPE, LSM3, COA4, SUPT4H1, SF3B6, FKBP1A, PSMD8, ARPC3, PSMB3, COX5B, SNRPD1, TOMM22, NME3, RAB5C, MIS18BP1, MYL12B, SNRNP70, AIMP1, SUB1, SH3BGRL, DBI, SEC11A, CLTA, GTF2A2, MOB1A, TXNDC17, TSR3, MYL12A, SNRPB2, MAGOH, RNASEH2B, AP2B1, UBE2L3, PSMA4, ARPC4, FDPS, NDUFB5, LARP7, TMED2, OS9, COPZ1, SLC25A3, PPHLN1, SNF8, SYF2, TXN2, DDOST, JTB, CDC42, SNRPC, PSMD4, NSA2, RANBP1, PLEKHJ1, RNMT, ARPC1B, NOP10, CLPP, CCNDBP1, AP2M1, PSMA5, ZMAT2, CCT8, CAPZA1, CFL1, SUGT1, TAF10, JUNB, COMMD6, MDH1, GNAI3, IRAK4, PPP1R35, TMEM160, EIF3F, AATF, PPP1R7, SNX3, MED10, LSM5, HIST1H1E, POLR2K, ZNHIT1, SEC61G, NUDT5, COX4I1	gdT Vd2 GZMK+	up	1536	97	2483	3.90656	ENCODE_and_ChEA_Consensus_TFs_from_ChIP-X.gmt
ETS1 ENCODE	0.385583	0.758039	1.05284	UBB, UBC, ISG20, CSDE1, MYL12A, PKM, JUNB, BCL7C, XRN2, CALM2, PSMB1, HIGD2A, ABI1, VAPA, HIST1H1C, ZBTB7A	gdT Vd2 GZMK+	up	1537	16	156	10.2564	ENCODE_and_ChEA_Consensus_TFs_from_ChIP-X.gmt
RUNX1 CHEA	0.34734	0.758039	1.05015	CD69, POMP, WDR1, UBC, ID2, EVI2B, CHCHD2, SUPT4H1, COTL1, FKBP1A, H3F3A, SSBP4, ARPC3, EIF3J, H2AFV, PGLS, GMFG, MYL12B, UBE2D2, SNRNP70, PPP1R18, MAP3K8, DYNLL1, BAX, STK10, PSMD13, DOCK8, TKT, LGALS1, LY6E, MAP2K2, ENO1, PSMA4, TNFAIP3, LIMD2, AOAH, CCT7, SH3BGRL3, CCDC12, CD3E, ITGB7, VASP, GNAS, PTP4A2, RNMT, REEP5, NPM1, PIM1, GUK1, YPEL3, RGS10, PSIP1, JUNB, ADD3, KPNA4, BCL7C, LYST, LAT, TPM4, MED10, FYTTD1	gdT Vd2 GZMK+	up	1538	61	1294	4.71406	ENCODE_and_ChEA_Consensus_TFs_from_ChIP-X.gmt
RCOR1 ENCODE	0.386815	0.758039	1.03902	UBC, UQCRH, FKBP1A, ISG20, NME3, MYL12B, UCP2, DYNLL1, COX6C, SERF2, MYL12A, ELOVL5, TKT, LGALS1, ENO1, PKM, ARPC1B, TXNL4A, CLPP, CCNDBP1, SAT1, FLT3LG, YPEL3, PUF60, DUT, REL, ATP6V0E1, TPM4, FYTTD1, XRN2, CALM2, PTEN, LAMTOR2, CTDSP1, ZNF706, AP1S2, OLA1, VAPA, BNIP2, DEK, ATP6V1G1, DNAJB1, ANP32A, NDUFB10, RNF19A	gdT Vd2 GZMK+	up	1539	45	702	6.41026	ENCODE_and_ChEA_Consensus_TFs_from_ChIP-X.gmt
CTCF ENCODE	0.389659	0.758039	1.03493	SCAND1, NFKBIA, SNHG7, MYL6, DCXR, NDUFA6, FERMT3, ACTB, H3F3A, ARPC3, SNRPD1, H2AFV, TOMM22, COPS5, NME3, MIS18BP1, DYNLL1, POLR2J, COX6A1, SSNA1, SERF2, MYL12A, PSMC4, TNFAIP3, MEAF6, ADRM1, COPZ1, TRAM1, H3F3B, RBM17, GNAS, PSMB4, PTP4A2, RHOC, FAM89B, NOP10, NECAP2, PIM1, SAT1, FLT3LG, RGS10, NPDC1, TAF10, EIF3F, UBE2L6, BCL7C, EIF3G	gdT Vd2 GZMK+	up	1540	47	1790	2.6257	ENCODE_and_ChEA_Consensus_TFs_from_ChIP-X.gmt
FOS ENCODE	0.408687	0.758039	1.0319	FAM204A, UBC, HNRNPK, CHCHD2, H2AFJ, COTL1, PSMB3, H2AFV, ISG20, ENSA, PHPT1, ILF2, HDAC1, CCT7, OS9, COPZ1, H3F3B, BLOC1S1, HSPA5, GLRX5, PSMD4, VCP, PSMA5, BAZ1B, TMEM160, EIF3F, SPSB3, HIST1H1E, HNRNPC	gdT Vd2 GZMK+	up	1541	29	637	4.55259	ENCODE_and_ChEA_Consensus_TFs_from_ChIP-X.gmt
KLF4 CHEA	0.400962	0.758039	1.02864	GAPDH, HINT1, GNB2, UBB, ECH1, ACTG1, ID2, TXN, ACTB, SF3B6, MSN, PGLS, MIS18BP1, UCP2, YWHAH, TXNDC17, SSNA1, RNASEH2B, AP2B1, ENO1, CMC1, FDPS, ZNF428, COX5A, ZFP36, TSPO, HIST1H1D, PKM, VASP	gdT Vd2 GZMK+	up	1542	29	987	2.9382	ENCODE_and_ChEA_Consensus_TFs_from_ChIP-X.gmt
NFYA ENCODE	0.458041	0.810745	1.00631	CD74, PSME2, CYCS, DCXR, FAM204A, COX8A, EIF1, HNRNPK, ID2, SRSF3, NDUFA6, CHCHD2, COPE, COA4, ACTB, COTL1, BRK1, PSMB3, NDUFB11, H2AFV, NDUFA11, RAB5C, MIS18BP1, NDUFA2, UCP2, ENSA, PHPT1, ILF2, SEC11A, CLTA, CCDC66, PNRC1, ELOVL5, FKBP8, HSD17B10, ATP6AP2, HDAC1, LGALS1, SRM, ENO1, FDPS, NDUFB5, STAT1, CCT7, B2M, OS9, ADRM1, COPZ1, SLC25A3, CCDC12, RNF7, PKM, PIN1, H3F3B, DDOST, DCTN3, NDUFS8, HSPA5, GLRX5, PSMD4, MXD4, HINT2, IDI1, HMGB2, ARL6IP1, VCP, SBDS, PSMA5, ZMAT2, DYNLRB1, BAZ1B, MDH1, NUDCD2, TMEM160, KPNA4, EIF3F, NDUFB3, SNHG9, PPP1R7, YWHAQ, ETFB, COX6B1, HP1BP3, HMGN3, SPSB3, HIST1H1E, HNRNPC, POLR2K, SEC61G, BTN3A2, GNAI2, CALM2	gdT Vd2 GZMK+	up	1543	92	2250	4.08889	ENCODE_and_ChEA_Consensus_TFs_from_ChIP-X.gmt
RFX5 ENCODE	0.458416	0.810745	1.00209	CD74, MIB2, MYL6, UBB, UBC, SRSF3, UBE2N, UCP2, ENSA, H1FX, PNRC1, OSTF1, CCT7, B2M, TSPO, COPZ1, PKM	gdT Vd2 GZMK+	up	1544	17	559	3.04114	ENCODE_and_ChEA_Consensus_TFs_from_ChIP-X.gmt
ZBTB7A ENCODE	0.479705	0.810745	0.99724	PFN1, LIMS1, PSME2, MIB2, GNB2, MYL6, ACTG1, UBC, GNG5, SRSF9, ACTB, SSBP4, AGTRAP, UBE2N, PGLS, NME3, MAP3K8, DYNLL1, ENSA, PHPT1, DNAJC7, MOB1A, SSNA1, PPP1CA, PRELID1, FKBP8, LGALS1, ENO1, PSMA4, YWHAE, ARPC4, TNFAIP3, LIMD2, ADRM1, LSM7, IDH2, TRAM1, PSMA1, SYF2, PDIA3, VASP, CDC42, NDUFS8, RHOC, PLEKHJ1, RNMT, REEP5, PIM1, TMSB10, NDUFA10, DYNLRB1, FLT3LG, YPEL3, HSPB1, CHST12, JUNB, CISD3, PPP1R35, REL, LYST, YWHAQ, SNX3, MZT2B, LSM5, RHOF, CHCHD10, ZNHIT1	gdT Vd2 GZMK+	up	1545	67	2184	3.06777	ENCODE_and_ChEA_Consensus_TFs_from_ChIP-X.gmt
SPI1 ENCODE	0.488671	0.810745	0.99302	NKG7, NFKBIA, POMP, MYL6, FAM204A, CORO1A, EIF6, HNRNPK, SRSF9, FERMT3, CLTB, SUPT4H1, PLEK, BRK1, ARPC3, PSMB3, CD52, RAB5C, MIS18BP1, IRF1, NDUFA2, MAP3K8, UCP2, DYNLL1, TALDO1, CLTA, OSTF1, COX6A1, SYTL1, ENO1, ARPC4, CMC1, APBB1IP, TRAF3IP3, PDLIM2, CCL4, SH3BGRL3, B2M, OS9, POLR2G, IDH2, PDIA3, DDOST, CDC42, RANBP1, PARVG, ARL6IP1, TYROBP, REEP5, KIF5B, NECAP2, CD53, TMSB10, PYCARD, YPEL3, CFL1, GNAI3, IRAK4, REL, KPNA4, ATP6V0E1, PPP1R7, LYST, ARF6, ARPC2	gdT Vd2 GZMK+	up	1546	65	1540	4.22078	ENCODE_and_ChEA_Consensus_TFs_from_ChIP-X.gmt
BCLAF1 ENCODE	0.49827	0.810745	0.987188	SCAND1, SNHG7, MDH2, UBC, EIF1, GNG5, SF3B6, SNRPD1, TOMM22, COPS5, NDUFC2, NME3, UBE2D2, BAX, H1FX, MYL12A, NCOR1, AP2B1, CCT7, HIST1H1D, NDUFS3, PTP4A2, NSA2, RANBP1	gdT Vd2 GZMK+	up	1547	24	851	2.82021	ENCODE_and_ChEA_Consensus_TFs_from_ChIP-X.gmt
SP1 ENCODE	0.498158	0.810745	0.984395	PSME2, UBC, HNRNPK, COPE, COTL1, DRAP1, H2AFV, ENSA, PHPT1, ILF2, MYL12A, FKBP8, OS9, COPZ1, CCDC12, PIN1, H3F3B, VASP, DDOST, PTP4A2, HSPA5, GLRX5, PSMD4, HMGB2, ARL6IP1, PIM1, VCP, SBDS, BAZ1B, TMEM160, NDUFB3, SNHG9, COX6B1, SPSB3, HNRNPC	gdT Vd2 GZMK+	up	1548	35	707	4.9505	ENCODE_and_ChEA_Consensus_TFs_from_ChIP-X.gmt
NRF1 ENCODE	0.547545	0.876073	0.974327	PFN1, SCAND1, MIB2, HINT1, CYCS, EIF1, GNG5, SRSF9, NDUFA6, NDUFA12, COA4, SUPT4H1, BRK1, FKBP1A, COPS5, PGLS, NDUFA11, ATP6V1F, SNRNP70, DYNLL1, COX6C, YWHAH, PNRC1, CSDE1, TXNL1, COX6A1, SSNA1, TSR3, PSMA2, PSMC4, RSRP1, SNRPB2, MAP2K2, ENO1, PSMA4, CMC1, ZNF428, EIF3E, TMEM14B, MEAF6, OS9, LSM7, CCDC12, TRAM1, RBM17, ANAPC16, CDC42, NDUFS8, EIF3K, PLEKHJ1, NPM1, POLR2F, SBDS, AP2M1, ZMAT2, DYNLRB1, SUMF2, CCT8	gdT Vd2 GZMK+	up	1549	58	1882	3.08183	ENCODE_and_ChEA_Consensus_TFs_from_ChIP-X.gmt
NANOG CHEA	0.568991	0.881018	0.94473	NFKBIA, MIB2, UBB, ID2, AGTRAP, ENO1, ZNF428, OS9, PPHLN1, CCDC12, PIM1, TMSB10, CCT8, CALCOCO2, RHOF, CHCHD10, XRN2, SEC61G, HNRNPDL, SARS, LDHB, PTGER2	gdT Vd2 GZMK+	up	1550	22	595	3.69748	ENCODE_and_ChEA_Consensus_TFs_from_ChIP-X.gmt
CREB1 CHEA	0.680542	0.939271	0.925167	GAPDH, MIB2, GNB2, MYL6, UBB, COX8A, EIF1, SRSF3, NDUFA6, ACTB, UBE2N, RAB5C, ENSA, PSMB2, CSDE1, TXNL1, WSB1, SERF2, ELOVL5, PSMC4, MAGOH, AP2B1, PPP2R5C, ARPC4, FDPS, LARP7, HLA-DQB1, TAP1, B2M, COPZ1, SLC25A3, PPHLN1, SNF8, RNF7, H3F3B, TXN2, DCTN3, SMU1, SSU72, CDC42, HSPA5, SNRPC, UQCRFS1, EIF3K, MXD4, IDI1, NPM1, GUK1, VCP, AP2M1, PSMA5, NDUFA10, PUF60, SUGT1, TAF10, JUNB, MDH1, GNAI3, REL	gdT Vd2 GZMK+	up	1551	59	1444	4.08587	ENCODE_and_ChEA_Consensus_TFs_from_ChIP-X.gmt
RAD21 ENCODE	0.638292	0.939271	0.913756	NDUFA6, CD160, CLTB, ARPC3, H2AFV, STK10, MYL12A, PSMC4, HSD17B10, TNFAIP3, ADRM1, COPZ1, RNF7, RBM17, PSMB4, PTP4A2, RHOC, PLEKHJ1, FAM89B, NOP10, SAT1, FLT3LG, NPDC1, EIF3F, UBE2L6, RHOF, CHCHD10, DECR1	gdT Vd2 GZMK+	up	1552	28	1265	2.21344	ENCODE_and_ChEA_Consensus_TFs_from_ChIP-X.gmt
STAT3 ENCODE	0.670308	0.939271	0.909922	GYPC, COX8A, UBC, H2AFJ, TXN, SF3B6, PSMB3, COPS5, ISG20, IRF1, CASP4, SNRNP70, SH3BGRL, MT2A, PNRC1, STAT1, EIF3E, TMED2, COPZ1, CCDC12, PTP4A2, SAT1, SUGT1, BST2, RBBP6, JUNB, IRAK4, MYO1G, EIF3F, UBE2L6	gdT Vd2 GZMK+	up	1553	30	725	4.13793	ENCODE_and_ChEA_Consensus_TFs_from_ChIP-X.gmt
TP63 CHEA	0.692502	0.939271	0.894586	LIMS1, DCXR, WDR1, ARHGDIB, ID2, CD52, IRF1, MYL12B, ENSA, OSTF1, STK10, WSB1, GSTP1, NCOR1, SYTL1, ENO1, TPST2, STAT1	gdT Vd2 GZMK+	up	1554	18	1399	1.28663	ENCODE_and_ChEA_Consensus_TFs_from_ChIP-X.gmt
SP2 ENCODE	0.722937	0.939271	0.890507	EIF6, EIF1, HNRNPK, ID2, COPE, PSMB3, H2AFV, RAB5C, ENSA, PHPT1, DNAJC7, FKBP8, ENO1, CCT7, UBE2J2, ADRM1, COPZ1, SLC25A3, TRAM1, PIN1, NDUFS8, HSPA5, GLRX5, RANBP1, MXD4, NECAP2, VCP, PSMA5, DYNLRB1, BAZ1B, TMEM160, ATF7IP2, EIF3G, PPP1R7, YWHAQ, COX6B1, SPSB3, HNRNPC, MDM4, PSMB1, FKBP3	gdT Vd2 GZMK+	up	1555	41	994	4.12475	ENCODE_and_ChEA_Consensus_TFs_from_ChIP-X.gmt
ZNF384 ENCODE	0.753373	0.939271	0.878898	CTSC, GYPC, GNB2, ECH1, EIF1, SRSF3, ACTB, ARPC3, PSMB3, CD52, RBCK1, DYNLL1, SH3BGRL, ILF2, PSMD13, MOB1A, PSMA2	gdT Vd2 GZMK+	up	1556	17	730	2.32877	ENCODE_and_ChEA_Consensus_TFs_from_ChIP-X.gmt
ZMIZ1 ENCODE	0.794298	0.967134	0.871006	SCAND1, POMP, MYL6, ACTG1, UBC, DUSP2, EIF1, SRSF3, NDUFA12, TXN, ACTB, FKBP1A, EIF3J, MYL12B, SUB1, PNRC1, OSTF1, WSB1, MYL12A, PPP1CA, GSTP1, TKT, ATP6AP2, LGALS1, MAP2K2, ZFP36, SH3BGRL3, LSM7, HIST1H1D, PKM, SYF2, H3F3B, PDIA3, PSMB4, HSPA5, HMGB2, ARL6IP1, SUMF2, TAF10, RBBP6, JUNB, GNAI3, PPP1R35, KPNA4, ACAA2, SNHG9, ARPC2, HP1BP3, HIST1H1E, COX4I1, GNAI2, CALM2, FLNA, SNX6, MAPK1, SARS, FIBP, C1D, COMT, RCN2, BRD4, EIF3M, AP1S2, VAPA, HIST1H1C	gdT Vd2 GZMK+	up	1557	65	914	7.1116	ENCODE_and_ChEA_Consensus_TFs_from_ChIP-X.gmt
IRF3 ENCODE	0.731717	0.939271	0.868795	ID2, CHCHD2, H2AFJ, COPE, PSMB3, H2AFV, ENSA, PHPT1, CCT7, COPZ1, H3F3B, DDOST, HSPA5, GLRX5, MXD4, HINT2, HMGB2, VCP, BAZ1B, TMEM160, EIF3F, COX6B1, SPSB3, HNRNPC	gdT Vd2 GZMK+	up	1558	24	663	3.61991	ENCODE_and_ChEA_Consensus_TFs_from_ChIP-X.gmt
TRIM28 CHEA	0.732664	0.939271	0.827312	ID2, TKT, STAT1, PDIA3, RBM17, PIM1, HSPB1, HMGN3	gdT Vd2 GZMK+	up	1559	8	210	3.80952	ENCODE_and_ChEA_Consensus_TFs_from_ChIP-X.gmt
SMC3 ENCODE	0.878207	0.999579	0.805785	NFKBIA, ID2, NDUFA6, FERMT3, ARPC3, NME3, RBCK1, STK10, COX6A1, PSMC4, RNASEH2B, ADRM1, RBM17, PSMB4, PTP4A2, RHOC, NOP10, PIM1, SAT1, NPDC1, EIF3F, UBE2L6, ATP6V0E1, EIF3G, LYST, TPM4, LPGAT1, RHOF, CHCHD10, PTEN, IL27RA, SH3GLB1, BNIP2, NT5C, PSMD6, CD6, TBL1XR1, NDUFB10, AHSA1, MIEN1, ABHD14A, SNRPE, TMPO, SLC9A3R1	gdT Vd2 GZMK+	up	1560	44	1181	3.72566	ENCODE_and_ChEA_Consensus_TFs_from_ChIP-X.gmt
E2F1 CHEA	0.888807	0.999579	0.802883	PFN1, COX8A, UBC, EIF6, EIF1, HNRNPK, SNRPD1, SNRNP70, ENSA, SEC11A, DNAJC7, PPP2R5C, EIF3E, ADRM1, HIST1H1D, SUMO1, PSMA1, H3F3B, BLOC1S1, TXN2, DCTN2, HMGB2, ARL6IP1, LSM6, TAF10, DUT, COMMD6, EIF3F, CCT4, ETFB, HP1BP3, HNRNPC	gdT Vd2 GZMK+	up	1561	32	859	3.72526	ENCODE_and_ChEA_Consensus_TFs_from_ChIP-X.gmt
REST ENCODE	0.744888	0.939271	0.794694	TKT, TMED2, NPDC1, DUT, HIST1H1E, TAOK3	gdT Vd2 GZMK+	up	1562	6	383	1.56658	ENCODE_and_ChEA_Consensus_TFs_from_ChIP-X.gmt
E2F6 ENCODE	0.97926	0.999579	0.780165	CTSC, GAPDH, PFN1, SCAND1, HINT1, SNHG7, MYL6, DCXR, ECH1, SRSF9, CHCHD2, CLTB, COA4, H3F3A, SSBP4, DRAP1, EIF3J, SNRPD1, H2AFV, NDUFC2, PGLS, NME3, MIS18BP1, IRF1, UBE2D2, SNRNP70, UCP2, DYNLL1, PHPT1, TALDO1, YWHAH, DBI, CCDC66, DOCK8, SERF2, PSMC4, GSTP1, PRELID1, RNASEH2B, MAP2K2, ENO1, YWHAE, CMC1, STAT1, ZNF428, SH3BGRL3, MEAF6, TSPO, SNF8, IDH2, RALY, SUMO1, TRAM1, PKM, PSMA1, NMI, PTP4A2, SNRPC, RANBP1, EIF3K, PLEKHJ1, HMGB2, NPM1, TXNL4A, NECAP2, EID1, CLPP, PIM1, PSMA5, RGS10, CAPZA1, PUF60, SUGT1, HSPB1, DUT, BAZ1B, IRAK4, ARFGAP3, REL, TMEM160, KPNA4, PPA1, BCL7C, AATF, PPP1R7, ARF6, MZT2B, ETFB, MED10, HMGN3, LSM5, RHOF, ZNHIT1, NUDT5, SCP2, CALM2, H2AFY, EIF2AK1, GDI2, HNRNPA3, PTEN, MAPK1, ANXA6, HIGD2A, EIF3D	gdT Vd2 GZMK+	up	1563	105	3245	3.23575	ENCODE_and_ChEA_Consensus_TFs_from_ChIP-X.gmt
SIN3A ENCODE	0.941609	0.999579	0.773499	GAPDH, MDH2, ACTG1, UBC, HNRNPK, ID2, COPE, SF3B6, FKBP1A, MIS18BP1, NDUFA2, SEC11A, PSMD13, TSR3, YWHAE, STAT1, LARP7, CCT7, TMED2, PKM, SYF2, VASP, BLOC1S1, SNRPC, NSA2, HMGB2, RNMT, NPM1, CFL1, DUT, JUNB, MDH1, NUDCD2, SNHG9, CCT4, PPP1R7, PSENEN, HIST1H1E, POLR2K, XRN2, NUDT5, CALM2, PSMB1, FKBP3, HIGD2A, TAX1BP1, HNRNPDL, RSL1D1	gdT Vd2 GZMK+	up	1564	48	1131	4.24403	ENCODE_and_ChEA_Consensus_TFs_from_ChIP-X.gmt
MYC CHEA	0.931272	0.999579	0.767184	PFN1, COX8A, HNRNPK, SSBP4, ATP6V1F, BAX, TXNL1, SRM, NDUFB5, ZNF428, CCT7, EIF3E, PKM, SYF2, GNAS, TXN2, JTB, RANBP1, RNMT, ARL6IP1, NOP10, NPM1, TXNL4A	gdT Vd2 GZMK+	up	1565	23	573	4.01396	ENCODE_and_ChEA_Consensus_TFs_from_ChIP-X.gmt
E2F4 ENCODE	0.937902	0.999579	0.752958	COX8A, EIF1, HNRNPK, SRSF3, LSM3, SNRPD1, H2AFV, MIS18BP1, SNRNP70, MAGOH, RNASEH2B, FDPS, LARP7, SUMO1, NDUFS3, RANBP1, PLEKHJ1, HMGB2, NPM1, PIM1, DUT, BAZ1B, EIF3F, PPP1R7	gdT Vd2 GZMK+	up	1566	24	710	3.38028	ENCODE_and_ChEA_Consensus_TFs_from_ChIP-X.gmt
EGR1 ENCODE	0.929378	0.999579	0.747944	UBC, GNG5, TSTD1, DRAP1, COX5B, NDUFA4, DNAJC7, ACTR10, ARPC4, STAT1, COX5A, ADRM1, PTP4A2, PLEKHJ1, AP2M1, HSPB1, SNHG9, MZT2B, MED10, ZNHIT1, MAPK1, HNRNPDL, HCST, PTGER2, BNIP2, ATP6V1G1, DNAJC15, RNF19A	gdT Vd2 GZMK+	up	1567	28	537	5.21415	ENCODE_and_ChEA_Consensus_TFs_from_ChIP-X.gmt
MYC ENCODE	0.985418	0.999579	0.747181	CTSC, SCAND1, HINT1, SNHG7, CYCS, HTATSF1, HNRNPK, UQCRH, TXN, COA4, PSMB3, EIF3J, SNRPD1, ISG20, NME3, NDUFA11, SNRNP70, AIMP1, PHPT1, PSMC4, RNASEH2B, SRM, ENO1, YWHAE, CCT7, EIF3E, LSM7, ANAPC16, PTP4A2, GLRX5, SNRPC, NSA2, RANBP1, EIF3K, PLEKHJ1, RNMT, NOP10, NPM1, TXNL4A, PSMA5, CCT8, SUGT1, BAZ1B, NUDCD2, SNHG9, CCT4, PPA1, BCL7C, AATF	gdT Vd2 GZMK+	up	1568	49	1515	3.23432	ENCODE_and_ChEA_Consensus_TFs_from_ChIP-X.gmt
MAX ENCODE	0.995853	0.999579	0.726062	CTSC, PFN1, SCAND1, SNHG7, CYCS, MDH2, HNRNPK, TXN, COA4, PSMB3, EIF3J, SNRPD1, TOMM22, ISG20, NDUFA11, MIS18BP1, UBE2D2, UCP2, SUB1, BAX, PHPT1, DBI, STK10, SERF2, PRELID1, RNASEH2B, SRM, ENO1, YWHAE, TNFAIP3, STAT1, CCT7, EIF3E, COX5A, PTP4A2, GLRX5, SNRPC, RANBP1, EIF3K, PLEKHJ1, MXD4, RNMT, NOP10, NPM1, TXNL4A, CLPP, PSMA5, CCT8, PUF60, CFL1, SUGT1, RBBP6, CHST12, JUNB, IRAK4, ARFGAP3, SNHG9, CCT4, ATP6V0E1, PPA1, BCL7C, AATF	gdT Vd2 GZMK+	up	1569	62	2073	2.99083	ENCODE_and_ChEA_Consensus_TFs_from_ChIP-X.gmt
USF2 ENCODE	0.981475	0.999579	0.721819	GAPDH, GNB2, ACTG1, EIF1, SRSF3, PSMB3, AGTRAP, ATP6V1F, SUB1, BAX, DBI, WSB1, TSR3, MYL12A, PRELID1, SRM, TNFAIP3, COX5A, COPZ1, BLOC1S1, PTP4A2, EIF3K, MXD4, NPM1, CFL1, RBBP6, EIF3F, ATP6V0E1, PPA1, BCL7C, AATF, XRN2, CNPY2, GDI2, HNRNPA3, PTEN, ANXA6, CSTB, HNRNPDL, HERPUD2, SARS, SNX2	gdT Vd2 GZMK+	up	1570	42	965	4.35233	ENCODE_and_ChEA_Consensus_TFs_from_ChIP-X.gmt
SIX5 ENCODE	0.992117	0.999579	0.67548	ECH1, NEDD8, UQCRH, COPE, RAB5C, CSDE1, PSMA2, PSMC4, AP2B1, FDPS, PSMB4, JTB, NDUFS3, DCTN2, THYN1, PSMD4, PSMB6, CLPP, AP2M1, CALCOCO2, CFL1, MDH1, TMEM160, PPP1R7, PSENEN, CNPY2, PSMC5, FIS1, HIGD2A, LAMTOR2, THAP11, VAPA, SF3B5, ZBTB7A, NDUFA13, ZCCHC7, NDUFB10, AHSA1, SNW1, SRRM2, STAU1, ATP6V0B, CDC26, CCDC25	gdT Vd2 GZMK+	up	1571	44	1094	4.02194	ENCODE_and_ChEA_Consensus_TFs_from_ChIP-X.gmt
ZKSCAN1 ENCODE	0.976929	0.999579	0.569704	PSME1, TKT, UBE2L3, NECAP2, H2AFY, TAOK3, WASF2, OCIAD2, CAPZB	gdT Vd2 GZMK+	up	1572	9	120	7.5	ENCODE_and_ChEA_Consensus_TFs_from_ChIP-X.gmt
KAT2A ENCODE	0.977338	0.999579	0.545089	HSPA5, CFL1, SNHG9, CALM2, EIF3D	gdT Vd2 GZMK+	up	1573	5	90	5.55556	ENCODE_and_ChEA_Consensus_TFs_from_ChIP-X.gmt
NR2C2 ENCODE	0.999579	0.999579	0.489688	NEDD8, SNRPB2, LSM7, CCDC12, RANBP1, PLEKHJ1, CCT8, BAZ1B, SRP72, PSMC5, TAOK3, EIF3M, UBL5, SDHD, ROMO1, TCEA1, KRAS, FBXW5, TIMM8B, CWC15, YME1L1	gdT Vd2 GZMK+	up	1574	21	350	6	ENCODE_and_ChEA_Consensus_TFs_from_ChIP-X.gmt
ZC3H11A ENCODE	0.994295	0.999579	-0.505798	ARRDC3, MYC, CHD9, PSMC3, RNF166, PPDPF, TRA2B, CCDC88C, RAB27A, ISCU, GADD45B, TRAF5, NUCKS1, GGNBP2, COX17, COMMD7, APMAP, SMARCE1, RHOF, GNAI3	gdT Vd2 GZMK+	down	1575	20	129	15.5039	ENCODE_and_ChEA_Consensus_TFs_from_ChIP-X.gmt
ERG CHEA	0.813813	0.976576	-0.781054	GIMAP1, UBE2G2, ZBTB44, RBM25, SLBP, CTR9	gdT Vd2 GZMK+	down	1576	6	144	4.16667	ENCODE_and_ChEA_Consensus_TFs_from_ChIP-X.gmt
NFE2L2 CHEA	0.945705	0.999579	-0.784434	ZBTB20, BTG1, ARAP2, KLF6, CEBPB, KTN1, ALOX5AP, LBH, FYN, MARCH7, TOMM20, SYNE1, SMC5, ZNF652, GABARAPL1, PHF3, SH3BP5, ETS1, EMC7, ZC3HAV1, RNF115, ZNF148, SARAF, TNRC6B, ATXN7L3B	gdT Vd2 GZMK+	down	1577	25	1022	2.44618	ENCODE_and_ChEA_Consensus_TFs_from_ChIP-X.gmt
EZH2 ENCODE	0.743438	0.939271	-0.796855	IQGAP2, KPNB1, ARID4A, PGP, FRG1	gdT Vd2 GZMK+	down	1578	5	338	1.47929	ENCODE_and_ChEA_Consensus_TFs_from_ChIP-X.gmt
TCF3 CHEA	0.79587	0.967134	-0.879668	PLEKHA1, TM9SF3, EIF4A2, VIM, SATB1, RTN4, SLC3A2, IFITM1, EML4, WDR82, TNFRSF1B, PDE7A, PURA, IFITM2, CHD2, PTMA, CDC42SE1, PRRC2B, ZFR, USP3, PARP1, B4GALT1, MCL1, MYC, PDHB, PRKACB, POLR1D, OGT, HNRNPD	gdT Vd2 GZMK+	down	1579	29	1006	2.8827	ENCODE_and_ChEA_Consensus_TFs_from_ChIP-X.gmt
EGR1 CHEA	0.614639	0.921959	-0.913871	ZBTB20, STAG2, CHD1, ADAR, ZNF652, IFITM2, DEGS1, PRKDC, STAT3, KMT2E, YTHDF2, TNRC6B, SLAMF7, PDHB, GBP2, SDCBP, TPT1, PCM1	gdT Vd2 GZMK+	down	1580	18	315	5.71429	ENCODE_and_ChEA_Consensus_TFs_from_ChIP-X.gmt
CBX3 ENCODE	0.560761	0.881018	-0.915684	ZFR, KRR1, RFC1, CCDC59, LAMP1, COMMD2	gdT Vd2 GZMK+	down	1581	6	81	7.40741	ENCODE_and_ChEA_Consensus_TFs_from_ChIP-X.gmt
ZBTB33 ENCODE	0.695698	0.939271	-0.923157	HIST1H4C, USP47, SMC1A, EIF4A2, KAT6A, PPP1R2, FUS, SACM1L, PEBP1, SMARCA5, BOD1L1, POLE3, TSPYL1, EIF5B, MARCH7, EMD, TGOLN2, PURA, SMC5, PPP1R15A, SERBP1, XPC, RBM26, STAT3, LSM14A, SSR1, NKTR, CENPC, DDX3X, OFD1, IMP3, CREBZF, RALBP1, SVIP, PTPN4, CEP350, ERGIC2	gdT Vd2 GZMK+	down	1582	37	702	5.27066	ENCODE_and_ChEA_Consensus_TFs_from_ChIP-X.gmt
BHLHE40 ENCODE	0.586894	0.894314	-0.938073	PIK3IP1, ANKRD12, EIF4A1, KAT6A, DCK, TMEM123, TOMM20, ZNF292, XPO1, CDKN1B, DDX18, PTMA, DDX3X, USP3, BPTF, U2SURP, AGTPBP1, PRRC2C	gdT Vd2 GZMK+	down	1583	18	348	5.17241	ENCODE_and_ChEA_Consensus_TFs_from_ChIP-X.gmt
USF1 ENCODE	0.699199	0.939271	-0.939639	PBXIP1, UPF2, TTC3, MED28, ANKRD12, EIF4A1, KAT6A, KLF6, NOP56, ANAPC5, SRSF2, POLE3, DCK, SLC38A1, CD46, SF3B1, EML4, CFDP1, ARRDC3, TMED10, WDR43, SUPT16H, ADAR, TUBA1B, TOP1, TOMM20, HNRNPL, EEF2, STK4, ZNF292, UQCR11, EIF3A, HERPUD1, XPO1, INTS6, RBBP4, APEX1, ORAI1, CALR, DAZAP2, STAT3, KMT2E, PTMA	gdT Vd2 GZMK+	down	1584	43	1423	3.02178	ENCODE_and_ChEA_Consensus_TFs_from_ChIP-X.gmt
TCF3 ENCODE	0.649207	0.939271	-0.951379	PBXIP1, TTC3, APPL1, MALAT1, EIF4A2, BTG1, KAT6A, KLF6, KLF13, FUS, CEBPB, SCAF11, ATP1A1, SRSF2, HSP90AB1, DNAJA2, IKZF1, CLEC2D, TUBA4A, GSPT1, AKAP9, TMEM123, EIF5B, TNFRSF1B, CCNL1, MARCH7, WDR43, TUBA1B, TOMM20, EEF2, ZNF292, PDE7A, DEGS1, ANKRD11, ERN1, PCBP2, EEF1A1, NCK1, KMT2E, LSM14A, ARID1A, TRIP12, FAM162A, KPNB1, TOB1, FXR1, PAFAH1B1, ME2, B4GALT1, MCL1	gdT Vd2 GZMK+	down	1585	50	840	5.95238	ENCODE_and_ChEA_Consensus_TFs_from_ChIP-X.gmt
TAF7 ENCODE	0.478675	0.810745	-0.988483	HIST1H4C, ANP32E, SMC1A, KAT6A, KLF6, FUS, SON, ASH1L, NOP56, SLC3A2, SRSF2, HSP90AB1, PHIP, ARRDC3, CCNL1, TUBA1B, CNBP, EEF2, NIPBL, MPHOSPH10, XPO1, INTS6, CHD2, PCF11, EEF1A1, PRKDC, KMT2E, LSM14A, ARID1A, YTHDF2, DDX3X	gdT Vd2 GZMK+	down	1586	31	640	4.84375	ENCODE_and_ChEA_Consensus_TFs_from_ChIP-X.gmt
CHD1 ENCODE	0.410604	0.758039	-1.01375	EIF1AX, ANP32E, S100A11, MLEC, USP47, SMC1A, ANKRD12, CNOT6L, VIM, CD44, FUS, NOP56, SLC3A2, PITPNC1, SRSF2, SF3B1, NDFIP1, NFE2L2, LBH, SUPT16H, ARID1B, EEF2, SENP6, NIPBL, RSBN1L, ISCA1, INTS6, LUC7L3, RSRC2, SLBP, RBBP4, RPN2, PCF11, CALR, KMT2E, PTMA, LSM14A, CDC42SE1, NKTR, VPS36, TRIP12, HERC4, USP3, AKIRIN1, BPTF, PAFAH1B1, PRPF38B, ATG12, ZNF148, CCND2, CFLAR	gdT Vd2 GZMK+	down	1587	51	655	7.78626	ENCODE_and_ChEA_Consensus_TFs_from_ChIP-X.gmt
STAT3 CHEA	0.394704	0.758039	-1.02429	EIF1AX, RUNX3, AKAP13, KAT6A, GLS, RTN4, IKZF1, NDFIP1	gdT Vd2 GZMK+	down	1588	8	177	4.51977	ENCODE_and_ChEA_Consensus_TFs_from_ChIP-X.gmt
HDAC2 ENCODE	0.356793	0.758039	-1.05394	IQGAP2, RTN4, NFE2L2, EIF5B, TUBA1B, DEGS1, CALR, HELZ, YTHDF2, BPTF, PPP1CB, WTAP, HNRNPD, RAP2B	gdT Vd2 GZMK+	down	1589	14	175	8	ENCODE_and_ChEA_Consensus_TFs_from_ChIP-X.gmt
REST CHEA	0.225548	0.646973	-1.10573	RORA, CCSER2, TRIM44, USP47, TM9SF3, TAGAP, ARL4C, KLF6, KLF13, PRKCB, CCNL1, PAPOLA, SUPT16H, TOP1, TMED9, PURA, COPS2	gdT Vd2 GZMK+	down	1590	17	1280	1.32812	ENCODE_and_ChEA_Consensus_TFs_from_ChIP-X.gmt
PPARD CHEA	0.255699	0.646973	-1.12658	HIST1H4C, TXNIP, MALAT1, MBP	gdT Vd2 GZMK+	down	1591	4	285	1.40351	ENCODE_and_ChEA_Consensus_TFs_from_ChIP-X.gmt
UBTF ENCODE	0.0857681	0.433355	-1.13466	EIF1AX, CCSER2, PDE3B, USP47, TM9SF3, TSC22D3, RBM6, BTG1, STAG2, KAT6A, AHNAK, CNOT6L, KLF13, PPP1R2, SON, GLS, SMARCA5, RTN4, CEBPB, PITPNC1, SCAF11, ATP1A1, SRSF2, BOD1L1, EIF2A, PTBP3, CEBPD, PHIP, FDX1, RNF149, AKAP9, WDR82, NDFIP1, NFE2L2, TMEM123, EIF5B, BBX, MARCH7, SUPT16H, TOP1, ARID1B, PURA, RNPEPL1, SENP6, NIPBL, SMCHD1, ERN1, PCBP2, CDKN1B, RBBP4, ORAI1, TOP2B, NCK1, PTMA, LSM14A, ARID1A, YTHDF2, TMF1, VPS36, HERC4, ZC3HAV1, KPNB1, TOB1, USF2, USP3, ITCH, ARHGAP26, ATG12, AMD1, B4GALT1, CCND2, FMNL1, RB1CC1, SERP1, CEP350, CBLB, MYC, ATXN7L3B, ADAM10, TIAL1, DNAJC3, CDK13, ZFX, SURF4, MFF, UBE2Q2, PIP4K2A	gdT Vd2 GZMK+	down	1592	87	1631	5.33415	ENCODE_and_ChEA_Consensus_TFs_from_ChIP-X.gmt
FOXA2 ENCODE	0.23805	0.646973	-1.14077	HIST1H4C, TRIM44, STAG2, KLF6, TMEM123, HERPUD1, TGFBR2, PPP1R15A, ATRX, YTHDC1, HELZ, ZNF148, B4GALT1, CFLAR, PPP1CB, NAA20, RNF213	gdT Vd2 GZMK+	down	1593	17	316	5.37975	ENCODE_and_ChEA_Consensus_TFs_from_ChIP-X.gmt
MYOD1 ENCODE	0.218587	0.646973	-1.19526	PBXIP1, EVI2A, CLEC2D, AKAP9, TUBA1B	gdT Vd2 GZMK+	down	1594	5	166	3.01205	ENCODE_and_ChEA_Consensus_TFs_from_ChIP-X.gmt
GATA2 CHEA	0.0783267	0.433355	-1.23773	CRIP1, IDS, CNOT7, PIK3IP1, S100A11, TXNIP, KLF6, AHNAK, SMARCA5, S1PR1, CEBPB, SCAF11, ATP1A1, PRKCB, MBNL1, IKZF1, OXNAD1, ADAR, SEMA4D, ICAM2, PDCD4, HNRNPL, AAK1, RSBN1L, PPP1R15A, DEGS1, SH3BP5, EEF1A1, CDC14A, ARID1A, CTR9	gdT Vd2 GZMK+	down	1595	31	772	4.01554	ENCODE_and_ChEA_Consensus_TFs_from_ChIP-X.gmt
SMAD4 CHEA	0.102778	0.448485	-1.27145	KLF6, SACM1L, PITPNC1, MBNL1, NDFIP1, TSPYL1, ARID1B, SH2D2A, SYNE1, ITGA4, NCK2, CHD2, CDC14A, HELZ, ARHGAP26, ZNF148, SEC22B, SLC20A1	gdT Vd2 GZMK+	down	1596	18	584	3.08219	ENCODE_and_ChEA_Consensus_TFs_from_ChIP-X.gmt
GATA1 CHEA	0.0495008	0.410315	-1.29727	CRIP1, ANP32E, RUNX3, GOLGA4, ODF2L, KAT6A, MBP, IQGAP2, RTN4, S1PR1, PITPNC1, PRKCB, MBNL1, IKZF1, FOXN3, TMEM123, LBH, FYN, ICAM2, RSBN1L, PPP1R15A, DEGS1, EEF1A1, STAT3, CDC14A, ARID1A, CTR9, TLK1, ZC3HAV1, BPTF, ZNF148, CFLAR, BOLA3, TNRC6B	gdT Vd2 GZMK+	down	1597	34	807	4.21314	ENCODE_and_ChEA_Consensus_TFs_from_ChIP-X.gmt
FOXP2 ENCODE	0.0999072	0.448485	-1.31692	PIK3IP1, BTG1, KAT6A, SCAF11, NFE2L2, YTHDC1, PCBP2, SLBP, EIF4B, BPTF, PPP1CB, CDKN2D, HNRNPD, CCDC59	gdT Vd2 GZMK+	down	1598	14	178	7.86517	ENCODE_and_ChEA_Consensus_TFs_from_ChIP-X.gmt
TRIM28 ENCODE	0.0946058	0.448485	-1.3846	HIST1H4C, RSBN1, SACM1L, HSP90AB1, NFE2L2, PPP1R15A, CARD8	gdT Vd2 GZMK+	down	1599	7	120	5.83333	ENCODE_and_ChEA_Consensus_TFs_from_ChIP-X.gmt
SOX2 CHEA	0.0132042	0.23167	-1.40248	HIST1H4C, MYBL1, PLEKHA1, RSBN1, BTG1, MBP, AHNAK, VIM, TCF7, PPP1R2, SLC3A2, IFITM1, HSP90AB1, CEBPD, FOXN3, WBP11, ARRDC3, HNRNPL, STK4, IFITM2, RSF1, CHD2, STAT3, ETS1, PTMA, TUBB, GTF2I, FAM162A, ZC3HAV1	gdT Vd2 GZMK+	down	1600	29	775	3.74194	ENCODE_and_ChEA_Consensus_TFs_from_ChIP-X.gmt
FOXA1 ENCODE	0.0701604	0.433355	-1.42006	BTG1, STAG2, MBP, HERPUD1, PPP1R15A, YTHDC1, PRKDC, AKIRIN1, RNF213, ZFX, FOS, PCNP, ZFP36L2, MAZ	gdT Vd2 GZMK+	down	1601	14	205	6.82927	ENCODE_and_ChEA_Consensus_TFs_from_ChIP-X.gmt
TP53 CHEA	0.0144794	0.23167	-1.62386	RORA, MYBL1, BCL11B, BTG1, UBE2G2, VIM, POLE3, FOXN3, GCC2, WDR43, SYNE1, ANKRD11, CHD2, TRIM22, PRDM1, PCGF5, ADRB2	gdT Vd2 GZMK+	down	1602	17	319	5.32915	ENCODE_and_ChEA_Consensus_TFs_from_ChIP-X.gmt
SUZ12 CHEA	0.0068605	0.23167	-1.66206	RORA, PDE3B, NSG1, BCL11B, RASGRP1, PAG1, MBP, SATB1, CD44, GATA3, PARP8, PRKCB, IKZF1, SPOCK2, LBH	gdT Vd2 GZMK+	down	1603	15	1684	0.890736	ENCODE_and_ChEA_Consensus_TFs_from_ChIP-X.gmt
AR CHEA	0.000193848	0.0186094	-1.74706	SYTL2, RORA, BCL11B, TM9SF3, PAG1, ARL4C, KLF6, AKNA, IQGAP2, PPM1K, RTN4, GPRIN3, GPR65, PITPNC1, KTN1, ATM, ATP2B1, DCK, CCNL1, USP8, PDE7A, RSBN1L, ATRX, SERBP1, PRKDC, DDX18, PRDM1, ADRB2, ZC3HAV1	gdT Vd2 GZMK+	down	1604	29	1095	2.6484	ENCODE_and_ChEA_Consensus_TFs_from_ChIP-X.gmt
IRF8 CHEA	3.93772e-05	0.00111446	1.99357	CTSS, HLA-DRA, CD74, HSP90AB1, ERP29, PSME2, CASP1, LPXN	CD56dim NK GZMK-	up	1605	8	121	6.61157	ENCODE_and_ChEA_Consensus_TFs_from_ChIP-X.gmt
NELFE ENCODE	0.000768684	0.015758	1.72642	FTL, EIF1, GAPDH, HSPA5, UBC, HSP90AB1, RBMX, NPM1, ATF4, EIF4G2, NDUFB11, MAT2A, DUSP1, GLUL, CALM2, ZFAND5, CALR, HSPA8, ARL6IP1, YBX1, HNRNPAB, JUNB, SNHG7, EEF2, TUBA1B, HIST1H2AC, HMGB2, HIST1H1E, STT3B, CALM1, ACTB, B2M, FOS	CD56dim NK GZMK-	up	1606	33	234	14.1026	ENCODE_and_ChEA_Consensus_TFs_from_ChIP-X.gmt
MYC CHEA	1.05526e-05	0.00086531	1.69361	PKM, HNRNPC, FTL, LSM12, FUBP1, HSP90AB1, GTF3A, HSP90AA1, RSL1D1, RBMX, NPM1, HNRNPK, NDUFB5, PTGES3, SNRPA, EIF3E, POLR1D, PWP1, GNAS, PSMD7, G3BP2, MAT2A, DDX21, HNRNPR, BAX, CCT4, EIF2A, XRCC5, NME1, ABCE1, LSM4, HSPE1, YWHAZ, ZNF428, DUSP12, CALR, RBM3, HSPA8, SRSF6, MTDH, ARL6IP1, YBX1, HNRNPAB, ERCC1, EEF2, SET, RANGRF, USP15, AATF, NACA, ALYREF, SRM, CLNS1A, FKBP11, HSPD1, CDV3, PFN1, CCT5, SUZ12, LAPTM4A, COX8A, EBNA1BP2, ANP32B, TXNL1, MORF4L1, NCL, ATP6V1F, URI1, NOLC1, JTB, MBTPS1, ANP32A, EIF4A1, PTBP1, EIF5A, PRKDC, EIF3D	CD56dim NK GZMK-	up	1607	77	573	13.438	ENCODE_and_ChEA_Consensus_TFs_from_ChIP-X.gmt
FOXM1 ENCODE	0.0356142	0.219404	1.53452	HSP90B1, CALM2, SKA2, ARL6IP1, UBE2S, MZT1, CDC25B, HIST1H2AC, HMGB2	CD56dim NK GZMK-	up	1608	9	95	9.47368	ENCODE_and_ChEA_Consensus_TFs_from_ChIP-X.gmt
CEBPB ENCODE	0.0182587	0.149721	1.48145	MIS18BP1, EIF1, MAP3K8, HNRNPA3, EIF4EBP2, PRR13, GPX4, XRCC5, CEBPB, NFIL3, HNRNPH1, UBB, CCNL1, CBX4, NFKBIA, LSM14A, NDUFS4, HIST1H2AC, HNRNPU, ACTB, PSMB3, DDX42	CD56dim NK GZMK-	up	1609	22	144	15.2778	ENCODE_and_ChEA_Consensus_TFs_from_ChIP-X.gmt
NANOG CHEA	0.00807057	0.0936172	1.44841	SNX10, LDHB, SMS, CST3, GSR, SNRPN, HSP90AA1, GRSF1, UFM1, ENO1, PRR13, CALCOCO2, CCT8, XRN2, CD38, GLUL, NCOA4, VIM, SKA2, ZNF428, ZCRB1, DUSP12, UBB, CHCHD10, FKBP5, GATA3, RB1, KHDRBS1, MCTS1, ZFC3H1, NFKBIA, OS9, SET, COX20, MAP1LC3B, DBF4, ANKRD10, COMMD3, PPHLN1, SEC61G	CD56dim NK GZMK-	up	1610	40	595	6.72269	ENCODE_and_ChEA_Consensus_TFs_from_ChIP-X.gmt
SIN3A ENCODE	0.00140015	0.0229624	1.41066	PKM, AKIRIN2, MIS18BP1, GAPDH, HADHB, VMP1, PPP1R7, UBC, FUBP1, HSP90AB1, TAF9, FKBP1A, RSL1D1, COPS2, NPM1, HIGD2A, HNRNPK, PSMD14, ATG3, ATP6V1H, PWP1, DUT, NSA2, DDX21, CCT4, XRN2, CYB5R4, DUSP1, STAT1, PPP6R1, UTP18, MDH2, TRAPPC6A, NME1, MDM2, ABCE1, HSPE1, CEBPB, CALM2, SKA2, GPATCH11, RIOK3, RWDD1, MDH1, EMC3, HNRNPAB, XRN1, ZFC3H1, TMED2, JUNB, EEF2, PSMB1, SF3B6, USP15, DBF4, BLOC1S1, DNAJC2, TUBA1B, GSPT1, HIST1H2AC, HMGB2, HNRNPU, SNRPD2, HSPD1, COPE, VPS35, ACTR2, NOP14, SAR1B, TAX1BP1, HIST1H1E, DARS, CLK1, DENR, FAF1, SEC14L1, EBNA1BP2, PPIB, PSMC2	CD56dim NK GZMK-	up	1611	79	1131	6.98497	ENCODE_and_ChEA_Consensus_TFs_from_ChIP-X.gmt
KAT2A ENCODE	0.0854599	0.299598	1.38561	AKIRIN2, HSPA5, HSP90B1, HSP90AB1, SNRPA, NUP214, CALM2	CD56dim NK GZMK-	up	1612	7	90	7.77778	ENCODE_and_ChEA_Consensus_TFs_from_ChIP-X.gmt
ETS1 ENCODE	0.0493517	0.227144	1.37508	PKM, FTL, UBC, HSP90AB1, HIGD2A, LPXN, ORMDL3, XRN2, VAPA, CALM2, UBB, ZFC3H1, JUNB, PSMB1	CD56dim NK GZMK-	up	1613	14	156	8.97436	ENCODE_and_ChEA_Consensus_TFs_from_ChIP-X.gmt
STAT3 ENCODE	0.00841874	0.0936172	1.34639	SAT1, AKIRIN2, PNRC1, TXN, HADHB, UBC, FUBP1, SH3BGRL, HSP90B1, COPS2, EIF2S3, EIF3H, EIF3E, UBE2L6, GSTK1, PTP4A2, MBD2, DDX21, XRN2, DUSP1, STAT1, PPP6R1, H2AFJ, NME1, PCNP, TMEM238, BTG2, CCNL1, MVP, IRF2BP2, CREB3L2, XRN1, TMED2, COX7A2, MBNL1, JUNB, RSL24D1, ZMYM5, CCNI, CASP4, RPN2, SF3B6, TPR, COX14, WHAMM, SP110, BST2, DNAJC2, HIST1H2AC, SEC61G, GYPC, HIST1H1E, PRDM1, FAF1, LAPTM4A, COX8A, PSMB3, ARL6IP5, DDX42, TMEM256, FOS, SSBP1, GLRX, PMVK, PTBP1, HSCB, HIST2H2AC, N4BP2, STAT3, IRF2, TBC1D5, ZFAS1, FRG1	CD56dim NK GZMK-	up	1614	73	725	10.069	ENCODE_and_ChEA_Consensus_TFs_from_ChIP-X.gmt
NFE2L2 CHEA	0.0253235	0.188775	1.29543	PKM, MDFIC, FTL, ARHGAP18, TXN, TBXAS1, TSPAN2, VMP1, FTH1, TKT, TALDO1, UBC, RGS10, TMEM242, EIF3H, TXNRD1, PRR13, GDI2, AKR1A1, BLVRB, BAX, GOLIM4, DUSP1, PRDX6, UBE2V2, CAT, MDM2, CEBPB, PDIA4, NIT2, YWHAZ, OLA1, IRF2BP2, LCP1, MTDH, ESD, ACAP2, CORO7, FGL2, COX20	CD56dim NK GZMK-	up	1615	40	1022	3.91389	ENCODE_and_ChEA_Consensus_TFs_from_ChIP-X.gmt
ZMIZ1 ENCODE	0.0147323	0.134228	1.27817	PKM, GCH1, FTL, PNRC1, TXN, EIF1, TKT, HSPA5, UBC, HSP90AB1, FKBP1A, HSP90AA1, ZFP36, PDIA3, SCAND1, ATF4, SLC25A5, POLR1D, ACAA2, EIF4E2, MAT2A, GSTP1, SPTAN1, DUSP1, AP1S2, BID, VAPA, NGLY1, GLUL, SRSF5, MYL6, GPX4, PCIF1, CAT, ATP6AP1, UBE2A, ARF1, CEBPB, CALM2, SLTM, GTF3C6, ZFAND5, BTG2, HNRNPH1, GPATCH11, PPP3CA, MSL3, CALR, CCT3, IRF2BP2, RBM3, TAF10, SRSF6, ARL6IP1, UBE2J1, HNRNPAB, DNAJA1, ACAP2, COX4I1, JUNB, SH3BGRL3, COX20, CCNI, DNASE2, PFDN2, CYC1, COMT, DYNC1H1, DNAJC3, KPNA4, LSM14A, MZT1, ANKRD10, B3GNT2, HIST1H2AC, EMC4, EIF3M, HMGB2, ZRSR2, HNRNPU, PPP1R2, HIST1H1D, ARIH2, IFI35, HIGD1A, HIST1H1E, SCFD1, CLK1, STT3B, ATP1B3, FAF1, OSTM1, CALM1, ACTB	CD56dim NK GZMK-	up	1616	94	914	10.2845	ENCODE_and_ChEA_Consensus_TFs_from_ChIP-X.gmt
TAF7 ENCODE	0.0384258	0.219404	1.2678	FTL, EIF1, HSPA5, UBC, HSP90AB1, HMGN1, TAF9, ATF4, PTGES3, TMEM242, HNRNPA3, EIF3E, PSMD8, ENO1, MAT2A, DUSP1, PCIF1, CALM2, SLTM, TMEM238, HNRNPH1, CCNL1, IRF2BP2, HSPA8, HNRNPAB, RFXANK, JUNB, CAPZA1, SNHG7, EEF2, CCNI, PSMB1, USP15, TRIAP1, NACA, LSM14A, TUBA1B, HIST1H2AC, MED23, HMGB2, HNRNPU, HIST1H1D, SAR1B, HIST1H1E, PDCD2, UBE2L3, ACBD6, HNRNPH3, FOS, SSBP1, PSMC3, ZNF326, TRA2A, PHKB, PRKDC, HIST2H2AC, SNHG15, EIF3D, H1FX, TRA2B, AP2S1, DDX5	CD56dim NK GZMK-	up	1617	62	640	9.6875	ENCODE_and_ChEA_Consensus_TFs_from_ChIP-X.gmt
PPARG CHEA	0.0673594	0.268801	1.22706	SNX10, TBXAS1, RTN3, VMP1, DOCK8, HSPA5, UBC, ERP29, FKBP1A, CAPZA2, TMX3, ATF4, MAP3K8, TMEM242, LPXN, ACAA2, ZC3H15, CHD9, ORMDL3, CCT8, SRSF5, PTEN, GSTO1, CD69, VIM, ACAA1, ZFAND5, UBB, CCDC91, GRB2, NECAP1, MTDH, ECH1, DNAJC15	CD56dim NK GZMK-	up	1618	34	535	6.35514	ENCODE_and_ChEA_Consensus_TFs_from_ChIP-X.gmt
EGR1 ENCODE	0.0724963	0.270213	1.2241	UBC, ACADVL, LAP3, TSTD1, PLEKHJ1, STX10, SLC25A5, PTP4A2, MED10, CD63, ACTR10, STAT1, NDUFA4, GPX4, PNISR, ADRM1, NME1, RAB7A, BTBD1, ARF3, CASD1, CCDC107, HSPA8, HNRNPAB, DNAJA1, PNKD, DNAJC15, CCNI, TPT1, FDX1, TTC3, HSPB1, DENR, ESYT1, BROX, MZT2B	CD56dim NK GZMK-	up	1619	36	537	6.70391	ENCODE_and_ChEA_Consensus_TFs_from_ChIP-X.gmt
SALL4 CHEA	0.1162	0.3403	1.22081	PKM, CST3, DOCK8, UBC, FGFR1OP2, PTGES3, TLN1, ITGB1, NCOA4, PRKCB, VIM, CEBPB, ZFAND5, UBB, GORASP2, PRKCQ, UBE2J1, HNRNPAB, NFKBIA, FBXO6, WHAMM	CD56dim NK GZMK-	up	1620	21	355	5.91549	ENCODE_and_ChEA_Consensus_TFs_from_ChIP-X.gmt
PBX3 ENCODE	0.040135	0.219404	1.20824	PKM, HNRNPC, FTL, EIF1, GAPDH, TYMP, PPP1R7, HSPA5, UBC, HSP90AB1, RBMX, HNRNPK, ATF4, STX8, EIF4G2, SCAMP2, LPXN, ENO1, PRR13, GDI2, HNRNPR, VCP, GOLIM4, IDH3G, CD63, MYL6, ATP6AP1, ADRM1, TRAPPC6A, PTEN, H2AFJ, MDM2, LSM4, CALM2, CHCHD2, SKA2, PSMD4, YWHAZ, UBB, AKAP8L, CCNL1, PPP3CA, CALR, MDH1, CCT3, MAPK9, CREB3L2, YBX1, HNRNPAB, ACAP2, PNKD, JUNB, FLII, ERCC1, NFKBIA, ALKBH7, PNN, OS9, UBE2S, ZMYM5, RANGRF, CCNI, CANX, RPN2, MAP1LC3B, HMGN3, NACA, STARD7, SHKBP1, WHAMM, SRP19, CALM3, TUBA1B, HIST1H2AC, NSMCE1, COPE, HIST1H1D, VPS35, ACTR2, HIST1H1E, TECR, PFN1, CHMP2A, CALM1, LAPTM4A, ACTB, COMMD1, COX8A, PSMB3	CD56dim NK GZMK-	up	1621	89	1269	7.0134	ENCODE_and_ChEA_Consensus_TFs_from_ChIP-X.gmt
RELA ENCODE	0.0915467	0.300273	1.20702	PKM, CD74, PNRC1, TXN, HSP90B1, HSP90AB1, ANXA7, EIF2S3, BAZ1A, MAP3K8, LPXN, IKZF3, STAT1, PPP6R1, PTEN, CD69, CALM2, CCDC107, CNPY3, CCNL1, IRF2BP2, LCP1, RFXANK, JUNB, NFKBIA, EEF2, PPID, BST2, COMMD3, HMGB2, PLGRKT, JAK3, HIST1H1E, ACTR3, PFN1, ACTB, ARL6IP5, B2M, HNRNPH3, ITGB2, CNOT1, NOLC1, TMPO, PARK7, PTBP1, EIF5A, BIRC2	CD56dim NK GZMK-	up	1622	47	484	9.71074	ENCODE_and_ChEA_Consensus_TFs_from_ChIP-X.gmt
CEBPD ENCODE	0.0688393	0.268801	1.19342	PKM, LIMS1, FTL, RSRP1, EIF1, FTH1, UBC, TAF9, EIF2S3, ATF4, MAP3K8, EIF4G2, EIF4EBP2, ENO1, MAT2A, TLN1, DUSP1, SRSF5, MYL6, PCIF1, CAT, ADRM1, PTEN, BTBD1, CEBPB, CALM2, NFIL3, SLTM, BTG2, HNRNPH1, UBB, SLC2A4RG, CCNL1, CBX4, HNRNPAB, XRN1, JUNB, NFKBIA, EEF2, PNN, RSL24D1, COX20, CAB39, CANX, PSMB1, MAP1LC3B, TMED5, LSM14A, NDUFS4, BST2, TPT1, TUBA1B, HIST1H2AC, HMGB2, HNRNPU, ASCC3, TAX1BP1, CNOT7, ACTR3, SCFD1, PFN1, CHMP2A, ESYT1, CALM1, ACTB	CD56dim NK GZMK-	up	1623	65	734	8.85559	ENCODE_and_ChEA_Consensus_TFs_from_ChIP-X.gmt
FOS ENCODE	0.108213	0.3403	1.1803	HNRNPC, HDAC1, HSPA5, UBC, HSP90B1, HNRNPK, ATF4, SNRPA, LPXN, POLR1D, PRR13, HNRNPR, VCP, GPX4, H2AFJ, FAM204A, VIM, HSPE1, CHCHD2, SKA2, DNAJB11, PSMD4, AKAP8L, CNPY3, CALR, CCT3, CREB3L2, YBX1, HNRNPAB, ACAP2, PNKD, ALKBH7, OS9, RPN2, WHAMM, PSMA5, BLOC1S1, CUTA, CAPN2	CD56dim NK GZMK-	up	1624	39	637	6.12245	ENCODE_and_ChEA_Consensus_TFs_from_ChIP-X.gmt
HNF4A ENCODE	0.0876872	0.299598	1.17489	FTL, CST3, HADHB, VMP1, TYMP, ASAH1, UBC, CMC1, ENY2, HDDC2, TAF9, PSME2, SCAND1, PLEKHJ1, SLC25A5, PRR13, GSTK1, PTP4A2, GDI2, CIAO1, ORMDL3, SRSF5, UBE2V2, ERP44, PTEN, NCOA4, GSTO1, HSPE1, CEBPB, ETFB, CALM2, CCDC107, SLC2A4RG, RILPL2, RWDD1, VAMP5, IRF2BP2, PCGF5, PTPN18, JUNB, NFKBIA, SLC25A6, ALKBH7, DNAJC15, RBBP4, PSMB1, STARD7, PSMA5, LSM14A, FAM136A, CFAP97, TPT1, GSPT1, FDX1, MED23, NSMCE1, CMPK1, HSPD1, DNPEP, SAT2, ANXA6, ATXN1, ARF6, CALM1, ADD3, LAPTM4A, PSMB3	CD56dim NK GZMK-	up	1625	67	1276	5.25078	ENCODE_and_ChEA_Consensus_TFs_from_ChIP-X.gmt
ATF3 ENCODE	0.23223	0.499715	1.16031	ERP29, ATG3, PWP1, BAX, EMC3, TRIAP1, DNAJB12, BLOC1S1, CNOT1, NOLC1, ZFAND2A	CD56dim NK GZMK-	up	1626	11	114	9.64912	ENCODE_and_ChEA_Consensus_TFs_from_ChIP-X.gmt
E2F1 CHEA	0.112903	0.3403	1.14535	HNRNPC, LTA4H, SMS, EIF1, UBC, SNRPN, HSP90AA1, RBMX, HNRNPK, PSMA1, VPS29, TMEM242, EIF3E, DUT, TPM3, MAT2A, BLVRB, HNRNPR, DERA, CCT4, VAPA, ADRM1, TRAPPC6A, NPC2, ETFB, CALM2, SKA2, CASD1, GORASP2, AKAP8L, CCNL1, DCPS, LAMP2, TAF10, EMC3, ARL6IP1, ESD, HNRNPAB, EEF2, PNN, PAPOLA, VPS13C, ARPC5, DYNC1H1, BLOC1S1, TPT1, CLNS1A, TUBA1B, HIST1H2AC, HMGB2, ZRSR2, HIST1H1D, DARS, PFN1, CHMP2A, TM9SF2, ESYT1, SEC14L1, COX8A, UBE2Z, MARK2, COMMD6, MORF4L1, DDX42, NCL, ACBD6, IGBP1, HUWE1, URI1, NOLC1, COMTD1, TMPO, PMVK, GMPS, NONO, PRKDC	CD56dim NK GZMK-	up	1627	76	859	8.8475	ENCODE_and_ChEA_Consensus_TFs_from_ChIP-X.gmt
TRIM28 CHEA	0.243764	0.499715	1.14389	OPTN, TKT, PDIA3, TXNRD1, ADA, CMC2, STAT1	CD56dim NK GZMK-	up	1628	7	210	3.33333	ENCODE_and_ChEA_Consensus_TFs_from_ChIP-X.gmt
STAT5A ENCODE	0.226912	0.499715	1.13871	PKM, TXN, FTH1, COX7A2L, EHBP1L1, BLVRB, CYB5R4, PCIF1, CHCHD2, CANX, COMT, ZNF207, HIST1H2AC, HIST1H1E, UBE2L3, LAPTM4A, EPS15, MIB2, HIST2H2AC, N4BP2, FRG1, ELOF1	CD56dim NK GZMK-	up	1629	22	233	9.44206	ENCODE_and_ChEA_Consensus_TFs_from_ChIP-X.gmt
ZBTB33 ENCODE	0.159735	0.422169	1.13003	MOB1A, VMP1, FUBP1, CCNH, MAPKAPK5-AS1, FGFR1OP2, NPM1, HIGD2A, HNRNPK, VPS29, ATF4, PTGES3, PSMB2, LPXN, GDI2, CIAO1, CCT8, IDH3G, SRSF5, MDH2, DNTTIP2, NCOA4, ARF3, GORASP2, GRB2, JOSD2, ZFC3H1, TMED2, PNN, RSL24D1, CYC1, SSR1, LSM14A, SRP19, VDAC3, NDUFA11, HIST1H2AC, PPP1R2, NOP14, HIST1H1E, DARS, DENR, CCT5, TXNL1, SVIP, NCL, HNRNPH3, MBTPS1, CNPY2, TRA2A, SUPT5H, SMC4, HIST2H2AC	CD56dim NK GZMK-	up	1630	53	702	7.54986	ENCODE_and_ChEA_Consensus_TFs_from_ChIP-X.gmt
TCF3 CHEA	0.164799	0.422169	1.1282	PKM, FTL, SNX10, LDHB, SMS, CST3, EIF1, SNRPN, HSP90AA1, GRSF1, UFM1, LAP3, POLR1D, ENO1, XRN2, CD38, CYB5R4, DUSP1, UBE2V2, POP5, UTP18, GPX4, VIM, H2AFY, SKA2, YWHAZ, ZNF428, ZCRB1, DUSP12, CHCHD10, KHDRBS1	CD56dim NK GZMK-	up	1631	31	1006	3.08151	ENCODE_and_ChEA_Consensus_TFs_from_ChIP-X.gmt
KLF4 CHEA	0.156084	0.422169	1.12008	PKM, SNX10, TSPO, LSM12, MIS18BP1, TXN, CST3, GAPDH, ASCL2, CMC1, HSP90AB1, ZFP36, ANXA7, RBMX, GRSF1, HINT1, ATF4, PYCARD, ENO1, CHD9, BLVRB, CCT4, STXBP2, LSM4, SKA2, GTF3C6, YWHAZ, ZNF428, HNRNPH1, UBB, CCNL1, DCPS, CALR, RWDD1, JUNB, ECH1, PTPRJ, UBE2D3, SET, COX20, NUTF2, ANXA2, SF3B6, MAP1LC3B, COMT, DYNC1H1, DBF4, ALYREF, ANKRD13A, CALM3, ANKRD10, RNASEH2B, TPT1, TMOD3, B3GNT2, CERS2, TUBA1B, YWHAH, HNRNPU, HIST1H1D, SUMO2, CNOT7, CHMP2A, FAF1, LAPTM4A, ACTB, SEC14L1, DSTN, ANP32B, PPIB, CMTM6, FOS, BCCIP, COX5A, ZFAND2A, ANP32A, PMVK, EIF4A1, PTBP1	CD56dim NK GZMK-	up	1632	79	987	8.00405	ENCODE_and_ChEA_Consensus_TFs_from_ChIP-X.gmt
CHD1 ENCODE	0.175046	0.422169	1.10605	PKM, FTL, PNRC1, EIF1, HDAC1, ASAH1, HSP90AA1, SCAND1, BAZ1A, MAP3K8, NDUFB11, LPXN, DUT, GDI2, CMC2, MAT2A, ZC3H15, KDELR1, UTP18, GPX4, UBE2A, PTEN, MDM2, ARF1, VIM, SLTM, SMIM15, GRB2, S100A11, DCPS, CALR, RBM3, HSPA8, UBE2J1, TRAM1, ZFC3H1, JUNB, CAPZA1, EEF2, PTPRJ, RBBP4, COX20, CAB39, RPN2, USP15, DBF4, LSM14A, ANKRD13A, ZNF207, CALM3, CERS2, UROS, HMGB2, HNRNPU, SUMO2, PFN1, CLK1, CCT5, ATP1B3, CALM1, LAPTM4A, MARK2, HDAC2, COMMD6	CD56dim NK GZMK-	up	1633	64	655	9.77099	ENCODE_and_ChEA_Consensus_TFs_from_ChIP-X.gmt
SP1 ENCODE	0.213785	0.486956	1.1002	HNRNPC, HSPA5, UBC, HSP90B1, PSME2, SDF2L1, HNRNPK, SNRPA, POLR1D, SBDS, PTP4A2, HNRNPR, VCP, PPP6R1, GPX4, ATP6AP1, TRAPPC6A, PTEN, SKA2, PSMD4, AKAP8L, CNPY3, CALR, ARL6IP1, CREB3L2, YBX1, HNRNPAB, ACAP2, ALKBH7, PNN, ANKRD39, OS9, ZMYM5, CANX, GGCT, RPN2, SHKBP1, WHAMM, CALM3, HIST1H2AC, HMGB2, COPE, DNPEP, VPS35, ACTR3, TM9SF2, DCP2, HLTF, TMEM256, CNOT1, PIN1, EPS15, TMPO, ANP32A, PMVK, EIF4A1, HSCB, PQBP1	CD56dim NK GZMK-	up	1634	58	707	8.20368	ENCODE_and_ChEA_Consensus_TFs_from_ChIP-X.gmt
RFX5 ENCODE	0.240369	0.499715	1.08942	PKM, CD74, TSPO, PNRC1, UBC, SDF2L1, HNRNPA3, SNRPA, VCP, AP1S2, MYL6, TRAPPC6A, NPC2, CEBPB, PDIA4, SKA2, DNAJB11, YWHAZ, UBB, CNPY3, UBN1, JUNB, SF3B5, DNASE2, COMT, HMGN3, COX14	CD56dim NK GZMK-	up	1635	27	559	4.83005	ENCODE_and_ChEA_Consensus_TFs_from_ChIP-X.gmt
USF2 ENCODE	0.212685	0.486956	1.08224	EIF1, PSAP, GAPDH, HMGN1, NPM1, HPS1, ATF4, LAP3, HNRNPA3, SNRPA, ATG3, ATP6V1H, PTP4A2, GDI2, CIAO1, BAX, XRN2, DUSP1, AP1S2, VAPA, UTP18, PRELID1, PNISR, CCDC167, TRAPPC6A, PTEN, NME1, DNAJB11, LAMTOR1, FKBP5, KHDRBS1, CNPY3, UQCC2, CALR, COMMD10, RBM3, UBN1, MTDH, YBX1, CHCHD3, ACAP2, CORO7, COMMD8, FLII, EEF2, RBBP4, CANX, PFDN2, ARPC5, MAP1LC3B, USP15, AATF, SPCS2, DBF4, MAPRE1, SSR1, SRM, BLOC1S1, ANKRD13A, ZNF207, ANKRD10, CUTA, COMMD3, LPIN2, YPEL5, TTC3, CDV3, VPS35, ANXA6, PPA1, STT3B, AGTRAP, DHX9, FAF1, OSTM1, LAPTM4A, PSMB3, KIF2A, NCL, ATP6V1F, COX5A, COMTD1, CNPY2, FMR1, EIF4A1, PTBP1, DPP7, FNIP1, HSCB, SUMO3, COMMD4, CPT1A, EIF4B, FBXL5, TBC1D5, ATP6V0E1, CSTB, DDX5, TNFAIP3, STK17B, ZBTB1, SNX2, RHOA, RNH1, DDX39A, DCAF13, GLYR1, TRPM7, CTSD, SAE1, APEX1, NEAT1, RNF181	CD56dim NK GZMK-	up	1636	113	965	11.7098	ENCODE_and_ChEA_Consensus_TFs_from_ChIP-X.gmt
TCF3 ENCODE	0.259339	0.518679	1.06466	PKM, FTL, PSAP, ASAH1, UBC, HSP90AB1, FKBP1A, CAPZA2, HSP90AA1, GRSF1, ATF4, EIF4G2, BCAP29, TXNRD1, ENO1, PTP4A2, CCT4, SPTAN1, DUSP1, CD63, SRSF5, NDUFA4, GPX4, PCIF1, PTEN, H2AFY, CEBPB, AZI2, ZFAND5, CASD1, FKBP5, RB1, GORASP2, GRB2, CCNL1, PPP3CA, OLA1, IRF2BP2, SRSF6, TRAM1, COX4I1, ARGLU1, JUNB, SH3BGRL3, RNF7, EEF2, UBE2D3, NUTF2, MAP1LC3B, USP15, TRIAP1, DNAJB12, NACA, LSM14A, BLOC1S1, CDC25B, CALM3, VDAC3, TPT1, TUBA1B, GSPT1, YPEL5, YWHAH, TTC3, HNRNPU, SMARCC1, CDV3, RNF11, ACTR2, NUB1, ACTR3, PFN1, ESYT1, FAF1, CALM1, ACTB	CD56dim NK GZMK-	up	1637	76	840	9.04762	ENCODE_and_ChEA_Consensus_TFs_from_ChIP-X.gmt
BCLAF1 ENCODE	0.271069	0.52923	1.06355	SAT1, FTL, EIF1, ZRANB2, UBC, ENY2, HSP90AB1, COPS2, HIGD2A, SCAND1, VPS29, TMEM242, PTP4A2, EIF4E2, NSA2, BAX, PPP6R1, MDH2, ERP44, NME1, HSPE1, SLTM, GORASP2, CCNL1, MDH1, ZFC3H1, MBNL1, JUNB, SNHG7, RSL24D1, NUTF2, PSMB1, SF3B6, USP15, DNAJB12, DBF4, SRP19, COMMD3, METTL5, DNAJC2, TUBA1B, GSPT1, HIST1H2AC, EMC4, MED23, HNRNPU, HSPD1, HIST1H1D	CD56dim NK GZMK-	up	1638	48	851	5.64042	ENCODE_and_ChEA_Consensus_TFs_from_ChIP-X.gmt
ZNF384 ENCODE	0.291485	0.555855	1.05298	SAT1, AKIRIN2, ARHGAP18, MOB1A, EIF1, NAP1L1, SH3BGRL, HSP90AB1, ARPC3, ZFP36, FGFR1OP2, PSMD14, VPS29, ARRB2, TMEM242, PRR13, GDI2, PSMD7, TLN1, XRN2, CTSC, DNTTIP2, NCOA4, XRCC6, CALM2, ING3, HNRNPH1, GATA3, RB1, GRB2, CNPY3, RILPL2, CD52, PSMB6, LAMP2, NECAP1, CBX4, TRAM1, ECH1, ZMYM5, ANXA2, COMT, USP15, TRIAP1	CD56dim NK GZMK-	up	1639	44	730	6.0274	ENCODE_and_ChEA_Consensus_TFs_from_ChIP-X.gmt
TRIM28 ENCODE	0.407269	0.695751	1.02868	HSPA5, HSP90AB1, DUSP1, PPP6R1, GORASP2	CD56dim NK GZMK-	up	1640	5	120	4.16667	ENCODE_and_ChEA_Consensus_TFs_from_ChIP-X.gmt
SP2 ENCODE	0.394559	0.68838	1.0183	HNRNPC, EIF1, PPP1R7, HSPA5, HNRNPK, DDX24, SNRPA, POLR1D, ENO1, PRR13, PSMD1, MBD2, TLN1, HNRNPR, VCP, IDH3G, ATP6AP1, ADRM1, TRAPPC6A, LSM4, SKA2, PCNP, DUSP12, AKAP8L, CNPY3, CALR, CCT3, MAPK9, CREB3L2, YBX1, TRAM1, XRN1, ACAP2, COX7A2, PNKD, FLII, ERCC1, ALKBH7, PNN, ANKRD39, ZMYM5, CANX, GGCT, PSMB1, RPN2, STARD7, SHKBP1, WHAMM, PSMA5	CD56dim NK GZMK-	up	1641	49	994	4.92958	ENCODE_and_ChEA_Consensus_TFs_from_ChIP-X.gmt
STAT3 CHEA	0.460901	0.771304	0.994587	LDHB, EIF1, ZFP36, PSMD7, CHD9, STAT1, ITGB1, LSM4, YWHAZ, CBX4, ARL6IP1, CREB3L2, JAZF1	CD56dim NK GZMK-	up	1642	13	177	7.34463	ENCODE_and_ChEA_Consensus_TFs_from_ChIP-X.gmt
SOX2 CHEA	0.508418	0.796102	0.981419	FTL, SNX10, LDHB, TBXAS1, RTN3, ASAH1, HSP90AB1, SNRPN, GRSF1, UFM1, ATF4, GNAS, VDAC1, CHD9, XRN2, CD38, DUSP1, PTEN, H2AFJ, VIM, SKA2, ZNF428, ZCRB1, UBB	CD56dim NK GZMK-	up	1643	24	775	3.09677	ENCODE_and_ChEA_Consensus_TFs_from_ChIP-X.gmt
IRF1 ENCODE	0.489402	0.786882	0.981195	PSME2, UBE2L6, GDI2, G3BP2, IDH3G, STAT1, NME1, SKA2, VAMP5, DNAJA1, XRN1, SNHG7, SAMD9, PSMB1, DYNC1LI1, APOBEC3C, PSMA5, ANKRD13A, DNPEP, IFI35, NUB1, SP140L, HINT2, GUK1, B2M, SSBP1, DTX3L, PSMA2, FBXL5, IRF2, ZFAS1, PARP14, JUND, RAB10	CD56dim NK GZMK-	up	1644	34	263	12.9278	ENCODE_and_ChEA_Consensus_TFs_from_ChIP-X.gmt
FOXA2 ENCODE	0.514554	0.796102	0.969306	LIMS1, MIS18BP1, ARRB2, DUSP1, ZDHHC2, MDM2, CASD1, VAMP5, XRN1, JUNB, HTATSF1	CD56dim NK GZMK-	up	1645	11	316	3.48101	ENCODE_and_ChEA_Consensus_TFs_from_ChIP-X.gmt
NFIC ENCODE	0.56629	0.814663	0.949496	PKM, PNRC1, GAPDH, ACAA2, FERMT3, DUSP1, PPP6R1, GPX4, ARPC1B, MDM2, AZI2, SNF8, RB1, NFKBIA, ECH1, OXA1L, HIST1H2AC, HSPB1, HIST1H1E, ATXN1, PSMB3, HNRNPH3, FOS, PMVK, HIST2H2AC, FAM120A, TRA2B, IRF2, ZFAS1, LYRM2	CD56dim NK GZMK-	up	1646	30	279	10.7527	ENCODE_and_ChEA_Consensus_TFs_from_ChIP-X.gmt
HDAC2 ENCODE	0.545882	0.813861	0.948486	PKM, HINT1, CYB5R4, PPP6R1, CALR, MTDH, ARPC5, DBF4, TUBA1B, PPP1CB	CD56dim NK GZMK-	up	1647	10	175	5.71429	ENCODE_and_ChEA_Consensus_TFs_from_ChIP-X.gmt
CTCF ENCODE	0.720213	0.922773	0.93293	SAT1, GCH1, MIS18BP1, RGS9, RGS10, ARPC3, SDF2L1, EIF2S3, ACADVL, SCAND1, ARRB2, SLC25A5, CNIH1, UBE2L6, MAPK1IP1L, GNAS, FERMT3, ABHD14B, EHBP1L1, PSMD1, PTP4A2, DUSP23, MAT2A, CIAO1, CHD9, BLVRB, KDELR1, DUSP1, MYL6, PNISR, CMTM3, ADRM1, NCOA4, NME1, MDM2, LSM4, CEBPB, ISCU, HNRNPH1, GATA3, GORASP2, AKAP8L, ABHD14A, UQCC2, MSL3, MAPK9, CBX4, TAF10, MTDH, TRAM1, ZFC3H1, NFKBIA, SNHG7, EEF2, ANKRD39, CAB39, CYC1, USP15, TPR, ATMIN, FBXO6, COX14	CD56dim NK GZMK-	up	1648	62	1790	3.46369	ENCODE_and_ChEA_Consensus_TFs_from_ChIP-X.gmt
IRF3 ENCODE	0.677944	0.922085	0.924729	HNRNPC, HSPA5, HSP90B1, SDF2L1, SNRPA, HNRNPR, VCP, TRAPPC6A, H2AFJ, CHCHD2, SKA2, DNAJB11, AKAP8L, CNPY3, CALR, RWDD1, SRSF6, CREB3L2, YBX1, ACAP2, PNKD, ALKBH7, PNN, ANKRD39, ZMYM5, GGCT, RPN2, STARD7, WHAMM, MZT1, HIST1H2AC, HMGB2, SNRPD2, COPE, VPS35, HINT2, LAPTM4A, PSMB3, HLTF, TMEM256, CNOT1	CD56dim NK GZMK-	up	1649	41	663	6.18401	ENCODE_and_ChEA_Consensus_TFs_from_ChIP-X.gmt
RAD21 ENCODE	0.69471	0.922085	0.923984	SAT1, OPTN, RGS9, ARPC3, SDF2L1, ARRB2, PLEKHJ1, SLC25A5, PSTPIP2, UBE2L6, PTP4A2, DUSP23, CIAO1, CHD9, BLVRB, DUSP1, ADRM1, NCOA4, NME1, LSM4, CEBPB, ISCU, CHCHD10, GATA3, GORASP2, HSD17B10, UQCC2, MAPK9, RNF7, EEF2, ANKRD39, ATMIN, FAM136A, METTL5, MED23, RHOC, PPP1CB, CLTB, ATXN1, DENR, PRDM1, ESYT1, SELL, SEC14L1, MARK2, PPIB, COMTD1, TMPO, NDUFAF4, HIST2H2AC, ANXA2R, AZIN1, NDUFA6, N4BP2, TEX264, FES, PSMC4, ELOF1, TNFAIP3, CD8A, PARP14	CD56dim NK GZMK-	up	1650	61	1265	4.82213	ENCODE_and_ChEA_Consensus_TFs_from_ChIP-X.gmt
E2F4 ENCODE	0.741697	0.93568	0.905357	MIS18BP1, EIF1, PPP1R7, TMX1, NPM1, HNRNPK, VPS29, PLEKHJ1, PTGES3, NUP214, DUT, CMC2, XRCC5, LSM4, SKA2, ISCU, ING3, CNPY3, HSPA8, EMC3, HNRNPAB, RBBP4, TPR, TMED5, ALYREF, MZT1, RNASEH2B, TUBA1B, HMGB2, VPS35, SUMO2, EXOSC6, SUZ12, ESYT1, DHX9, COX8A, DCP2, NOLC1, THOC2, PSMC3, TMPO, TRA2A, PTBP1, GMPS, SMC4, HSCB, PRKDC, TCEA1, EIF3D, TRA2B, CKLF	CD56dim NK GZMK-	up	1651	51	710	7.1831	ENCODE_and_ChEA_Consensus_TFs_from_ChIP-X.gmt
ERG CHEA	0.708431	0.922085	0.867056	TKT, ENY2, ERP29, SCAMP2, NGLY1	CD56dim NK GZMK-	up	1652	5	144	3.47222	ENCODE_and_ChEA_Consensus_TFs_from_ChIP-X.gmt
MYOD1 ENCODE	0.70331	0.922085	0.842663	EVI2B, ATF4, SCAMP2, LSM14A, BLOC1S1, CDC25B, TUBA1B, ANXA6, HSPB1, ESYT1, ARL6IP5	CD56dim NK GZMK-	up	1653	11	166	6.62651	ENCODE_and_ChEA_Consensus_TFs_from_ChIP-X.gmt
TCF7L2 ENCODE	0.926113	0.989384	0.821056	FTL, EIF1, PDIA3, HNRNPA3, PSMD8, NDUFB11, CALCOCO2, NSA2, CCT2, CYB5R4, ITGB1, FAM204A, PDIA4, CALM2, SKA2, PCNP, ING3, UBN1, SRSF6, OS9, VPS13C, COX20, ETNK1, PPID, NDUFA11, MDM4, SNRPD2, SMARCC1, PLGRKT, CLK1, ATP1B3, ACTB, KIF2A, IGBP1, HNRNPH3, CNOT1, UBR4, ANP32A, PMVK, KIF5B, FNIP1, PRPF8, N4BP2	CD56dim NK GZMK-	up	1654	43	583	7.37564	ENCODE_and_ChEA_Consensus_TFs_from_ChIP-X.gmt
YY1 CHEA	0.867793	0.964677	0.819122	PSMD1, PSMD7, PNISR, PCIF1, CCDC167, FAM204A, CHCHD2, GTF3C6, YWHAZ, UBB, UFC1, CAPZA1, ECH1, SET, MAP1LC3B, NACA, ZNF207, OXA1L, N4BP1, NDUFB8, MORF4L1, UQCRC1, EMC6	CD56dim NK GZMK-	up	1655	23	332	6.92771	ENCODE_and_ChEA_Consensus_TFs_from_ChIP-X.gmt
REST ENCODE	0.755892	0.939138	0.818614	TKT, DUT, CYB5R4, CASD1, TMED2	CD56dim NK GZMK-	up	1656	5	383	1.30548	ENCODE_and_ChEA_Consensus_TFs_from_ChIP-X.gmt
SRF ENCODE	0.886664	0.969419	0.81075	SSU72, EIF3H, CNN2, RSRC1, SBDS, ORMDL3, CCT8, CTNNBIP1, RWDD1, EMC3, JUNB, ECH1, ARPC5, SF3B6, TRIAP1	CD56dim NK GZMK-	up	1657	15	299	5.01672	ENCODE_and_ChEA_Consensus_TFs_from_ChIP-X.gmt
FLI1 ENCODE	0.977318	0.989384	0.796153	LAPTM5, ARPC3, RSL1D1, EIF4EBP2, DDX24, PSMD8, FERMT3, TATDN1, NSA2, DDX21, AP1S2, SRSF5, PRELID1, NME1, LSM4, CHCHD2, LAMTOR1, ARL6IP1, ZFC3H1, COX7A2, BAG1, RSL24D1, SF3B5, PSMB1, SF3B6, PPID, SRP19, EXOC3, DNAJC2, SEC61G, ARCN1, ARIH2, NOP14, TAX1BP1, EBNA1BP2, PSMC2, CMTM6, NOLC1, SDF2, PECAM1, BTF3, POMP	CD56dim NK GZMK-	up	1658	42	650	6.46154	ENCODE_and_ChEA_Consensus_TFs_from_ChIP-X.gmt
FOSL2 ENCODE	0.845868	0.964677	0.780396	UBC, GTF3A, PSMD14, ENO1, GPX4, NME1, VAMP5, ERCC1	CD56dim NK GZMK-	up	1659	8	196	4.08163	ENCODE_and_ChEA_Consensus_TFs_from_ChIP-X.gmt
BHLHE40 ENCODE	0.950647	0.989384	0.777946	FTL, PSAP, ERP29, SLC25A5, ATG3, ENO1, ATP6V1H, BAX, UTP18, LAMTOR1, UQCC2	CD56dim NK GZMK-	up	1660	11	348	3.16092	ENCODE_and_ChEA_Consensus_TFs_from_ChIP-X.gmt
VDR CHEA	0.840449	0.964677	0.746491	CD69, XRN1, NFKBIA, CAB39, NMI, SP110, PPP1R2, DDX60L, N4BP2	CD56dim NK GZMK-	up	1661	9	76	11.8421	ENCODE_and_ChEA_Consensus_TFs_from_ChIP-X.gmt
CBX3 ENCODE	0.998581	0.998581	-0.463487	KDM3A, KRR1, AQR, SFT2D2, COMMD2, NMRAL1, CCNC, RFC1, HES6, ZFR, VTA1	CD56dim NK GZMK-	down	1662	11	81	13.5802	ENCODE_and_ChEA_Consensus_TFs_from_ChIP-X.gmt
ZEB1 ENCODE	0.958359	0.989384	-0.633005	HIST1H4C, CYB5A, MTIF3, GSK3A, GGA1	CD56dim NK GZMK-	down	1663	5	106	4.71698	ENCODE_and_ChEA_Consensus_TFs_from_ChIP-X.gmt
NR2C2 ENCODE	0.953115	0.989384	-0.773965	HIPK2, BRD9, KRIT1, VAMP4, HMGXB4, SDR39U1, PCBP1, PEX1, SHPRH, BANF1, TMCO1, PHF12, DHX8, DPP9, UBE2G2, RBM48, WDR60, WTAP, ASB8, SURF6, GOLGB1, MALSU1, MCRS1, GPS2, LRIF1, TMA7, ANKIB1, TRAPPC4, S100PBP, SNRPA1	CD56dim NK GZMK-	down	1664	30	350	8.57143	ENCODE_and_ChEA_Consensus_TFs_from_ChIP-X.gmt
FOXA1 ENCODE	0.83132	0.964677	-0.806649	MBP, LCORL, PIH1D1, HBP1, YIPF4, MAZ, HERPUD1, POLR2L, YTHDC1, SLC35C2, ZFP36L2	CD56dim NK GZMK-	down	1665	11	205	5.36585	ENCODE_and_ChEA_Consensus_TFs_from_ChIP-X.gmt
ZKSCAN1 ENCODE	0.789625	0.952195	-0.814004	LPCAT1, TNFAIP8L2, SPN, NFE2L2	CD56dim NK GZMK-	down	1666	4	120	3.33333	ENCODE_and_ChEA_Consensus_TFs_from_ChIP-X.gmt
SIX5 ENCODE	0.970186	0.989384	-0.825452	ARID5A, ZNF224, SESN1, PAFAH2, PLEKHA1, DNAJC17, CALCOCO1, TMEM43, LUC7L, CCDC174, AAK1, CNOT4, ZNF688, DYNC1I2, CWC22, CCDC28A, RBM6, PTCD3, MYBL1, LCORL, PHACTR4, UCKL1, ZFYVE28, NPRL2, UBE2V1, HBP1, HCFC1R1, FAM78A, AUP1, ZFP14, DPM3, ZNF24, ZBTB7A, ACBD5, RAB1A, PHF12, MED15, TPGS1, TOR1A, KLHDC3, DPP9, PSMB5, GSK3A, DDX23, SREK1IP1	CD56dim NK GZMK-	down	1667	45	1094	4.11335	ENCODE_and_ChEA_Consensus_TFs_from_ChIP-X.gmt
EGR1 CHEA	0.855629	0.964677	-0.826585	ZBTB20, ZNF652, SRPK2, MAPK1, RGS14, BCL10, RGS3, SLAMF7, KMT2E, HBP1, DYRK2, ELF2, DMTF1, KPNA3, SARS, IFNGR1	CD56dim NK GZMK-	down	1668	16	315	5.07937	ENCODE_and_ChEA_Consensus_TFs_from_ChIP-X.gmt
TP53 CHEA	0.768428	0.940464	-0.859105	ADRB2, RUNX1, VAMP4, RORA, MYBL1, PCNA, SMIM7, GSE1, RAB1A, VAMP2, UBE2G2, CEP85L, BCL11B, NOTCH1, SYNC, LASP1, ANKRD11, GLIPR2, PRKAG2, CAPNS1, POLE3, KPNA1, DDIT4, NUCKS1, RAP2B, TGFBR3	CD56dim NK GZMK-	down	1669	26	319	8.15047	ENCODE_and_ChEA_Consensus_TFs_from_ChIP-X.gmt
SMC3 ENCODE	0.870562	0.964677	-0.882527	ARRDC3, SLC9A3R1, RALGDS, TNFAIP8L2, IQGAP2, HIPK2, SLC25A45, KIFAP3, PITPNC1, RNF216, ARL2, PAFAH2, PTPRE, PIM1, DYNC1LI2, MIDN, STK10, PXN, SPG7, RGS3, UCKL1, TINF2, DENND4B, CCDC88C, AHNAK, GLTP, GOSR1, NPC1, NFE2L2, AHCYL1, STAT6, ABT1, KPNA6, ID2, TMCO1, GSE1, GATAD1, PLCL2, STAG1, TPGS1, DHX8, MAP3K4, TCHP	CD56dim NK GZMK-	down	1670	43	1181	3.64098	ENCODE_and_ChEA_Consensus_TFs_from_ChIP-X.gmt
BCL3 ENCODE	0.700878	0.922085	-0.894298	ZNF276, B3GALT4, CCNL2, ARHGEF1, REL, PRPF3, KMT2E, TMEM223, PTMA, PRKRIP1, ZNF720, STAT6	CD56dim NK GZMK-	down	1671	12	273	4.3956	ENCODE_and_ChEA_Consensus_TFs_from_ChIP-X.gmt
ESR1 CHEA	0.565147	0.814663	-0.933005	SH3BP5, KAT6B, ZFP36L1, NRIP1, TACC1, ID2, LITAF, GSE1, ST3GAL1	CD56dim NK GZMK-	down	1672	9	154	5.84416	ENCODE_and_ChEA_Consensus_TFs_from_ChIP-X.gmt
RCOR1 ENCODE	0.653322	0.922085	-0.940659	ARID5A, INPP4A, SLC9A3R1, GCHFR, GFOD1, PPP1R14B, CTDSP1, MAST3, IP6K1, RAB11FIP1, RMDN3, ARL2, MOB3A, LUC7L, MOB2, SMAD4, ARHGEF1, MIDN, WDR37, REL, MRFAP1, UPP1, PTMA, TXNDC15, TSPAN14, KIAA0232, PXK, AUP1, RAB14, EHD1, UNC119, TET2, GSE1, MAZ, GPCPD1, CLK4, STAG1, TPGS1, MAP3K4, CREBBP, BRAF, PPP2CA, MTCH1, ADD1, ERGIC1	CD56dim NK GZMK-	down	1673	45	702	6.41026	ENCODE_and_ChEA_Consensus_TFs_from_ChIP-X.gmt
POU5F1 CHEA	0.535796	0.813616	-0.95752	PURA, ZFP36L1, IFITM1, MTSS1, DYNC1I2, CAMK1D, NDUFS1, UPP1, ID2, CBX1, KDM3A, STAG1, GID8, MLLT6, G2E3, NOTCH1	CD56dim NK GZMK-	down	1674	16	261	6.13027	ENCODE_and_ChEA_Consensus_TFs_from_ChIP-X.gmt
ZC3H11A ENCODE	0.478983	0.785532	-0.986093	ARRDC3, PTK2B, SFSWAP, CCDC88C, AHCYL1, STAT6, RBM28, CHTOP	CD56dim NK GZMK-	down	1675	8	129	6.20155	ENCODE_and_ChEA_Consensus_TFs_from_ChIP-X.gmt
PPARD CHEA	0.393402	0.68838	-1.02847	PREX1, MBP, SH3BP5, MRFAP1L1, KAT6B, HIST1H4C, MRFAP1, LEO1, RGS3, TSPAN14, CBLB, JPX, CEPT1, TXNIP, ACSL3, TCHP, SLCO3A1, SRP9, LASP1, MEF2A	CD56dim NK GZMK-	down	1676	20	285	7.01754	ENCODE_and_ChEA_Consensus_TFs_from_ChIP-X.gmt
EZH2 ENCODE	0.386433	0.68838	-1.0389	CTDSP1, IQGAP2, NEIL1, ARID4A, CCDC88C, PRPF38A, JARID2, MYO1F, UBE2I, CDC27	CD56dim NK GZMK-	down	1677	10	338	2.95858	ENCODE_and_ChEA_Consensus_TFs_from_ChIP-X.gmt
REST CHEA	0.173232	0.422169	-1.12016	ARID5A, TAGAP, PURA, CMKLR1, TBX21, PTK2B, ARID1A, SMIM14, ARNTL, IQSEC1, CHD6, MAT2B, TMEM43, KLF3, CCDC174, CNOT4, RORA, WIPI2, SNRK, IPCEF1, SAMD3, KLF13, ABT1, SBK1, KDM4C, ZNF91, CCSER2, SORL1, GSE1, CTBP2, RNF125, TMEM18, PHF12, GPCPD1	CD56dim NK GZMK-	down	1678	34	1280	2.65625	ENCODE_and_ChEA_Consensus_TFs_from_ChIP-X.gmt
EZH2 CHEA	0.334538	0.623457	-1.12154	TBX21, PRKCH, FAM78A	CD56dim NK GZMK-	down	1679	3	237	1.26582	ENCODE_and_ChEA_Consensus_TFs_from_ChIP-X.gmt
TP63 CHEA	0.14672	0.414863	-1.12517	TNRC6C, RALGDS, GFOD1, AXIN1, LBH, PTK2B, TMBIM1, ST3GAL5, PITPNC1, IRF1, ITPKB, TGFBR1, AKNA, PTPRE, MAT2B, KLF3, RERE, PPIA, CNOT4, SLC39A10, KLHDC4, CCDC28A, WDR37, GALNT3, GSAP, IL2RB, STK10, PXN, SPG7, TARDBP, SLAMF7, ATM, LFNG, KMT2E, UPP1, CPQ, TRIM56, DDX1, SRSF4, NOL11, USP28, ID2, PTGER4, STAT4, NEDD9, FEZ1, KDM3A, MED15, HERPUD1, DHX8, MAP3K4, DPP9, SLA2, YTHDC1, GOLGA4, SLC35C2, NOTCH1, STOM, SLCO3A1, PYCR2, CERS4, SMARCA4, VTI1B, FAM49B, SACM1L, FBXW2	CD56dim NK GZMK-	down	1680	66	1399	4.71766	ENCODE_and_ChEA_Consensus_TFs_from_ChIP-X.gmt
AR CHEA	0.0454545	0.227144	-1.23687	ADRB2, KAT6B, ZFP36L1, IQGAP2, HIPK2, PITPNC1, AKNA, DCK, CHD6, RERE, KLF2, SRPK2, PPIL4, RORA, NFYB, TMC6, GOPC, FBL, BCL10, ATM, CYB5A, UPP1, CPQ, ENPP4, SNX5, CBLB, GPR65, ELF2, SBK1, PTGER4, RAP1B, USP8, AFG3L2, ATP2B1, APC, CWF19L2, PHF12, SCAPER, ZC3HAV1, MAP3K4, PPM1L, FNDC3B, BCL11B, TP53TG1, SLC35C2, SRP9, BTBD7, ZFP36L2, ERGIC1, MYLIP, EIF4E, ARL4C, WTAP, TNRC6B, MGMT, PDCD7, NUDCD3	CD56dim NK GZMK-	down	1681	57	1095	5.20548	ENCODE_and_ChEA_Consensus_TFs_from_ChIP-X.gmt
GATA2 CHEA	0.0354579	0.219404	-1.25174	ICAM2, NR3C1, IL16, SH3BP5, GFOD1, CTDSP1, AXIN1, CMKLR1, CRIP1, PTK2B, TNFRSF1A, ARID1A, RUNX1, TMBIM1, RAB11FIP1, S1PR1, CCM2, ZMYND8, PAFAH2, AP2A2, MTSS1, KLF2, PIM1, AAK1, VAMP4, NFYB, HMGXB4, SEMA4D, FBL, RGS3, AHNAK, PRKRIP1, TRIM56, PDCL, EFHD2, CFLAR, EHD1, USP22, SSBP3, AP1M1, PHF12, TXNIP, SLC20A1, MCM3, ST3GAL1, DGKD, SYNC, CREBBP, ELMO1	CD56dim NK GZMK-	down	1682	49	772	6.34715	ENCODE_and_ChEA_Consensus_TFs_from_ChIP-X.gmt
FOXP2 ENCODE	0.0677467	0.268801	-1.30108	SPOP, SMIM14, SLC25A45, CCDC28A, PIH1D1, HBP1, PRKRIP1, CDK4, NFE2L2, ZNF721, ARIH1, MAZ, POLR2L, KLHDC2, YTHDC1, SCAF11, BPTF, CDKN2D	CD56dim NK GZMK-	down	1683	18	178	10.1124	ENCODE_and_ChEA_Consensus_TFs_from_ChIP-X.gmt
SMAD4 CHEA	0.0498609	0.227144	-1.3057	NFATC2, INPP4A, ARHGEF3, PITPNC1, ITPKB, MAT2B, KLF3, SLC38A2, CYTH1, CAMK1D, PXN, NRIP1, CPQ, ZNF131, SRSF4, SSBP3, B4GALT4, SLC20A1, CMIP, ELMO1, ADD1, TAF1, FAM49B, SACM1L, SUCO, DAAM1, ITGA4, ARID5B, AOAH, DHRS3, PACS1, KLF6, SH2D2A, ABLIM1, ARID1B, EIF5, AP2B1, CPEB4, ZNF148, RBPJ, SLC5A3, TES, ARHGAP26, FAM172A, FBXO34, ITGA6, CELF1, PICALM	CD56dim NK GZMK-	down	1684	48	584	8.21918	ENCODE_and_ChEA_Consensus_TFs_from_ChIP-X.gmt
SUZ12 CHEA	0.00913339	0.0936172	-1.45236	NFATC2, MBP, CHST2, SATB1, LBH, TBX21, PLEKHG3, HIPK2, RUNX1, ITPKB, TGFBR1, PRKCH, PTPRE, RORA, GALNT3, CAMK1D, REL, LFNG, ZFYVE28, ADCY7, ZEB2, FAM78A, METRNL, PTGER4, CNPPD1, PLCL2, ZC3HAV1, ST3GAL1, PPM1L, BCL11B, IL10RA, SLCO3A1, CXCR4	CD56dim NK GZMK-	down	1685	33	1684	1.95962	ENCODE_and_ChEA_Consensus_TFs_from_ChIP-X.gmt
GATA1 CHEA	4.0773e-05	0.00111446	-1.59739	NFATC2, ODF2L, ICAM2, MBP, GCHFR, GFOD1, LBH, CRIP1, PTK2B, PLEKHG3, IQGAP2, ARID1A, RUNX3, RUNX1, TMBIM1, S1PR1, ST3GAL5, PITPNC1, ZMYND8, DAB2, RMDN3, AP2A2, PTPRE, RERE, MTSS1, PIM1, TFDP2, CYB5B, WDR37, SASH3, PHACTR4, LEO1, ZFYVE28, DCAF7, UBE2V1, KIAA0232, CUL4A, ID2, CFLAR, EHD1, AFG3L2, GSE1, AP1M1, CLK3, THRA, SLC20A1, ZC3HAV1, ST3GAL1, PPM1L, CMIP, GOLGA4, NOTCH1, PYCR2, ADD1, ZFP36L2	CD56dim NK GZMK-	down	1686	55	807	6.81537	ENCODE_and_ChEA_Consensus_TFs_from_ChIP-X.gmt
NELFE ENCODE	7.68129e-09	5.3769e-07	2.12313	PMAIP1, GADD45B, TOB1, DDIT4, MAT2A, HERPUD1, UBC, FOS, DUSP1, SRSF3, HSPA5, H3F3B, CIRBP, NPM1, EIF1, GNAI3, SRSF7, ACTG1, HIST1H1E, NDUFAF3, NASP, KLF6, JUNB, HNRNPA1, B2M, ATF4, HIST2H2AC, HIST3H2A, GAPDH, DDX5, SNHG7, BTG1, EHD1, HIST1H1C, ODC1, RBMX, PABPC1, FAM53C, BCLAF1, CALR, HSP90AB1, SNRNP40, EIF4G2, TUBA1B, TUBB4B, H2AFX, CALM1, IER5	cDC2 HLA-DRhi	up	1687	48	234	20.5128	ENCODE_and_ChEA_Consensus_TFs_from_ChIP-X.gmt
CEBPB ENCODE	0.000147538	0.00342315	1.78785	MAP3K8, NFIL3, RBM39, DDIT4, STAT3, HERPUD1, NFKBIA, BHLHE40, CCDC47, EIF1, YBX3, ETF1, HNRNPH1, MPG, PTP4A1, PCF11, CDC42SE1, HNRNPA3	cDC2 HLA-DRhi	up	1688	18	144	12.5	ENCODE_and_ChEA_Consensus_TFs_from_ChIP-X.gmt
VDR CHEA	0.00435777	0.0277313	1.71125	PTGER4, PPP1R2, NFKBIA, SP110, MCL1, PTPN2, XRN1, RFT1, PABPC1, GCC2, SCYL2	cDC2 HLA-DRhi	up	1689	11	76	14.4737	ENCODE_and_ChEA_Consensus_TFs_from_ChIP-X.gmt
STAT3 ENCODE	1.82212e-05	0.000637742	1.56367	PMAIP1, AKIRIN2, SAT1, TOB1, ANP32E, TMED2, DDIT4, STAT3, NAMPT, SH3BGRL, UBC, FOS, DUSP1, GSTK1, ARPC5L, SAP30, CBX3, CHMP1B, BHLHE40, CCDC47, FRG1, SP110, RSL24D1, PCNP, EIF2S3, YBX3, FUBP1, SSBP1, GLRX, DDX21, HIST1H1E, CD164, HSP90B1, IKBIP, KLF6, JUNB, PNRC1, ZMPSTE24, EIF3H, TMEM238, DNAJB9, EIF2B5, PTP4A1, COPS2, XRN1, SMNDC1, HIST2H2AC, PCF11, MBD2, RASSF3, TM9SF4, DNAJC2, RAB13, SF3B6, LYRM1, CEP63, MIIP, EIF3E, BTG1, DMXL1, APOL6, BTG2, HIST1H1C, STAT1, B4GALT1, SCNM1, CCDC6, CCDC90B	cDC2 HLA-DRhi	up	1690	68	725	9.37931	ENCODE_and_ChEA_Consensus_TFs_from_ChIP-X.gmt
CEBPD ENCODE	0.000195608	0.00342315	1.4518	GADD45B, MAP3K8, KLF10, NFIL3, TOB1, RBM39, DDIT4, MAT2A, SRSF5, NFKBIA, UBC, FOS, DUSP1, SRSF3, H3F3B, CIRBP, CBX3, BHLHE40, EIF1, RCOR3, OAT, RSL24D1, CANX, EIF2S3, SLC38A1, SRSF7, ACTG1, MCL1, TAX1BP1, TAF9, ANP32B, KLF6, ETF1, HNRNPH1, JUNB, ZMPSTE24, H1F0, ABHD5, MPG, ADH5, KLF3, ACTR3, CCDC85B, TMED5, XRN1, ATF4, PTEN, TTC32, HIST2H2AC, SLC30A1, TMEM183A, PCF11, ASCC3, CDC42SE1, RBM4, MAP1LC3B, DDX5, PNN, LYRM1, PPP1R15A, BTG1, EZR, BTG2, HIST1H1C, PCIF1, B4GALT1, TMX4, DDRGK1, RNF149, SCN9A, PPP1CC, JUN, RSRP1, SCFD1, H1FX, MBD4, SCLT1	cDC2 HLA-DRhi	up	1691	77	734	10.4905	ENCODE_and_ChEA_Consensus_TFs_from_ChIP-X.gmt
RELA ENCODE	0.00204596	0.0204596	1.43721	PMAIP1, GADD45B, MAP3K8, KLF10, NFKBIZ, ANP32E, HERPUD1, NFKBIA, RMDN1, CXCR4, ITGB2, BHLHE40, CD48, DUSP2, EIF2S3, SPIB, MCL1, HIST1H1E, CD164, HSP90B1, KLF6, PTPN2, JUNB, PNRC1, ACTR3, HNRNPA1, CD83, B2M, PTEN, TMPO, STXBP3, EIF5A, P4HA1, SKIL, EPB41L2, LCP1, BTG1, EHD1, STAT1	cDC2 HLA-DRhi	up	1692	39	484	8.05785	ENCODE_and_ChEA_Consensus_TFs_from_ChIP-X.gmt
TAF7 ENCODE	0.0020233	0.0204596	1.41434	TOB1, ANP32E, RBM39, MAT2A, UBC, HIST1H1B, ARL4A, FOS, HIST1H1D, DUSP1, HSPA5, H3F3B, TRA2A, CBX3, EIF1, SSBP1, EPB41L4A-AS1, SRSF7, HIST1H1E, NDUFAF3, TAF9, KLF6, HNRNPH1, JUNB, ACBD6, TMEM238, EIF2B5, HNRNPA1, PTP4A1, ATF4, HIST2H2AC, PCF11, EIF2B1, HNRNPA3, DDX5, RAB5A, SNHG7, EIF3E, OCIAD1, ITFG1, HIST1H1C, PTGES3, PCIF1, ODC1, ATG14, PPP1CC, JUN, JUND, GTF2H3, HMGN1, CAPRIN1, H1FX, PABPC1, FAM53C, CCNL1, BCLAF1, ANAPC1, CCNI, SNRPD1, UBE2L3, HSP90AB1, CCDC59, TUBA1B, TUBB4B, H2AFX, LMNB1, IER5, PSMD8, LSM14A	cDC2 HLA-DRhi	up	1693	69	640	10.7812	ENCODE_and_ChEA_Consensus_TFs_from_ChIP-X.gmt
TP53 CHEA	0.0161453	0.094181	1.40159	PMAIP1, DDIT4, GAS6, PCGF5, FOXN3, SCAND1, NR4A2, ACBD6, ABHD5, PTP4A1, BAX, SLC30A1, TMEM183A, ASCC3, BTG1, OCIAD1, BTG2, LAPTM5, ANKRD10, MAPK9, GCC2, MDM4, PRKAG2, SPAG9, TUBB4B, TMEM30A, LMNB1, IER5	cDC2 HLA-DRhi	up	1694	28	319	8.77743	ENCODE_and_ChEA_Consensus_TFs_from_ChIP-X.gmt
EGR1 ENCODE	0.00315094	0.0275708	1.39229	GADD45B, KLF10, RBM39, HNRNPDL, UBC, CCND3, CCNK, ARPC5L, CBX3, LAP3, MICU1, UCHL3, CCDC57, DNAJC15, BZW1, CD164, EEA1, MED10, RNF139, PTP4A1, LSM14B, AMZ2, LAMP1, TMEM170B, FAM20B, PNKD, ACTR10, PLEKHJ1, EIF5A, EIF1B, REV1, BNIP2, DDX5, SKIL, LYRM1, CEP63, TSC22D3, TSTD1, ITFG1, STAT1, MAK16, NAF1, IER2, PLOD3, TMEM9B, PDIA6, IMPDH2, PABPC1, ING4, ZDHHC16, MBD4, TUBA1A, YME1L1, NR1D2, BZW2, SSR3, CCNI, RNF19A, MZT2B, SFPQ, TMEM87B, NFKBID	cDC2 HLA-DRhi	up	1695	62	537	11.5456	ENCODE_and_ChEA_Consensus_TFs_from_ChIP-X.gmt
SOX2 CHEA	0.00417431	0.0277313	1.37909	PMAIP1, GADD45B, PPP1R2, KLF9, STAT3, HNRNPDL, NFKBIA, HIST1H1B, FOS, HDAC9, HIST1H1D, DUSP1, H3F3B, SAP30, CBX3, CPT1A, FUNDC1, FOXN3, PHACTR1, SRSF7, RABGAP1L, UBE2D3, NDUFAF3, PRPS2, TCEA1, GNA13, HNRNPA1, GOLGA7, CNOT10, ATF4, PTEN, ZC3HAV1, HIST3H2A, CEBPD, SNRPN, SKIL, BTG1, HIST1H1C, STK4, TPD52, ANKRD10, ATG14, CAPRIN1, MLLT10, PRR11, RRAS, KLF2, APOC1, ASAH1, SFPQ, HSP90AB1, TMOD3, SPAG9, SLC25A36, TRIB1, LAPTM4A, GRSF1, H2AFX, RTN3, IL6ST, SLC25A40, BTF3L4, LDHB, ADIPOR2, TOP3A, CSRP1, PLSCR1, NNT, VIM, TXNDC12, USP25, GRK6	cDC2 HLA-DRhi	up	1696	72	775	9.29032	ENCODE_and_ChEA_Consensus_TFs_from_ChIP-X.gmt
NFIC ENCODE	0.0551097	0.241105	1.24201	GADD45B, KLF10, KLF9, NFKBIA, ACAA2, FOS, DUSP1, CBX3, BHLHE40, MPC2, HIST1H1E, PLEKHA3, PNRC1, TMEM18, LAMP1, HIST2H2AC, AZI2, RB1, GAPDH, SKIL, TRAPPC2L, HIST1H1C, TMEM205	cDC2 HLA-DRhi	up	1697	23	279	8.24373	ENCODE_and_ChEA_Consensus_TFs_from_ChIP-X.gmt
ATF3 ENCODE	0.158337	0.426293	1.19034	ZFAND2A, EMC3, ERP29, RNF139, BAX, PDCD6IP, LAMP1, EIF2B1, NOC4L, DPH3, NSMCE2, GTF2H3, TSR3, CCDC59, BLOC1S1, EIF2S2	cDC2 HLA-DRhi	up	1698	16	114	14.0351	ENCODE_and_ChEA_Consensus_TFs_from_ChIP-X.gmt
ESR1 CHEA	0.189012	0.476517	1.17036	NFIL3, STAT3, FOS, PHACTR1, BCL2, ETFB, DHRS7, DAP, MYOF, SH3BP4	cDC2 HLA-DRhi	up	1699	10	154	6.49351	ENCODE_and_ChEA_Consensus_TFs_from_ChIP-X.gmt
BHLHE40 ENCODE	0.104417	0.348055	1.16915	KLF10, NAMPT, HNRNPDL, IGF2R, BHLHE40, PEPD, RCOR3, PER1, PLIN2, MICU1, UBE2D3, CD164, ERP29, KLF16, GNA13, RAB4A, RNF138, BAX, LSM14B, PDCD6IP, LAMP1, RPF2, REV1, CDKN1B, CEP63, ADSL, DNAJC8, NPTN, ATP6V1H, RSAD1, NR1D2, CUTA, TOMM20, IMPA2, FNIP1, PDPR, SPAG9, SLC25A36	cDC2 HLA-DRhi	up	1700	38	348	10.9195	ENCODE_and_ChEA_Consensus_TFs_from_ChIP-X.gmt
PPARG CHEA	0.0775712	0.301666	1.16764	MAP3K8, TOB1, DDIT4, SRSF5, UBC, MXI1, ACAA2, FOS, ETFA, SRSF3, HSPA5, ZC3H15, CPT1A, DOCK8, MPC2, SRRM1, YBX3, RHOT1, SRSF7, CCDC57, DNAJC15, TAX1BP1, ERP29, KLF6, CD47, COQ10B, RUNX2, PNPLA2, ATF4, PTEN, UHRF1BP1L, POLR3GL, BAG4, EIF5A, PATL1, RAB8B, HADH, PIM3, BTG1, CCT8, EHD1	cDC2 HLA-DRhi	up	1701	41	535	7.66355	ENCODE_and_ChEA_Consensus_TFs_from_ChIP-X.gmt
NANOG CHEA	0.0987006	0.345452	1.16251	KLF9, HNRNPDL, SGK1, NFKBIA, HIST1H1B, SLC2A3, OS9, PHACTR1, ZFC3H1, FKBP5, SET, PRPS1, TPRKB, TCEA1, GNA13, HNRNPA1, CNOT10, TDRD3, IGF2BP2, ZC3HAV1, SNRPN, RB1, DUSP12, RBM4, MAP1LC3B, CDKN1B, LYRM1, CCT8, ALG13, MKRN1, TPD52, B4GALT1, ANKRD10, SMS, SUMO3, ATG14, CBX1, CHCHD10, URM1, PRR11, NSMAF, AGTRAP, TUBB4B, SLC25A36, GRSF1, H2AFX, IL6ST, SLC25A40, PPHLN1, LDHB, SDHB, PLSCR1, VIM, NSF, EMB	cDC2 HLA-DRhi	up	1702	55	595	9.2437	ENCODE_and_ChEA_Consensus_TFs_from_ChIP-X.gmt
MYC CHEA	0.0711926	0.293146	1.15865	MAT2A, EIF2A, ZNF639, ANKRD28, NPM1, ARPC5L, PER1, SRRM1, YBX3, NDUFB5, FUBP1, SET, RNMT, DDX21, G3BP2, NASP, ANP32B, NCL, ETF1, FOXN2, JTB, AKAP8, ZNF146, TMED10, RSL1D1, HNRNPA1, LSM12, PTP4A1, ATP6V1F, BAX, DCTPP1, CCT4, EIF5A, RASSF3, CLNS1A, ABCE1, RPF2, DUSP12, DDX5, EIF3E, PTGES3, ODC1, SSBP4, HNRNPK, SNRPA, HNRNPR, IER2, TXNL1, CAPRIN1, GAR1, RBMX, PABPC1, YME1L1, SPTBN1, PAICS, BZW2, BCLAF1, POLR1D, SYF2, AIMP2, PARP1, YWHAZ, CALR, SFPQ, HSP90AB1, TSR1, TUBB4B, SLC25A36, LAPTM4A	cDC2 HLA-DRhi	up	1703	69	573	12.0419	ENCODE_and_ChEA_Consensus_TFs_from_ChIP-X.gmt
RFX5 ENCODE	0.131679	0.384063	1.12135	TOB1, CDKN2D, KLF9, DDIT4, SMARCD1, SORT1, UBC, SRSF3, CCNK, IGF2R, TCTN3, NMRK1, PER1, DCP2, IFT57, GIPC1, NASP, CAMTA1, IDI1, JUNB, PNRC1, AKAP8, COQ7, TPP2, HNRNPA1, COPS3, PTP4A1, B2M, SF3B5, SLC30A1, PCF11, DPCD, HNRNPA3, ENSA, CD72, PPP1R15A, BTG1, MXD1, AP1S2, SNRPA, AP1S1, MOSPD3, H1FX, TUBA1A, RSAD1, PRR11, AIMP2, APOC1, MTHFD2, YWHAZ, SIK3, EHD4, SNRNP40, TOP2B, SLC25A36, HLA-E, ELMOD2, TRAPPC6A, COPZ1, PJA2, TSEN34, PRPSAP2, FOSB, YWHAQ, DDX3X, NPLOC4, ATP6V0A1, HLA-DRB5, DUSP3, DNAJB11, APOOL, BTN3A1, SLC30A5, TCAIM, ACAT2	cDC2 HLA-DRhi	up	1704	75	559	13.4168	ENCODE_and_ChEA_Consensus_TFs_from_ChIP-X.gmt
ZC3H11A ENCODE	0.241608	0.528517	1.11902	GADD45B, NFIL3, ZNF639, GNAI3, SMARCE1, TRIM69	cDC2 HLA-DRhi	up	1705	6	129	4.65116	ENCODE_and_ChEA_Consensus_TFs_from_ChIP-X.gmt
ZEB1 ENCODE	0.266184	0.538289	1.11653	ANKRD28, ACBD6, ACP1, SF3B6, ATMIN, CRELD2, POLR1D, LRBA, STX3, TMEM141, SPINT1, NIPAL3, ANKS1A	cDC2 HLA-DRhi	up	1706	13	106	12.2642	ENCODE_and_ChEA_Consensus_TFs_from_ChIP-X.gmt
TCF3 CHEA	0.116472	0.35448	1.11479	KLF9, DDIT4, HNRNPDL, SGK1, SMARCD1, NFKBIA, CCND3, HIST1H1B, MXI1, DUSP1, UBE2V2, BHLHE40, EIF1, FUNDC1, CPED1, LAP3, PLIN2, PHACTR1, SRRM1, ZFC3H1, SET, TM9SF3, MCL1, RABGAP1L, PTPN2, CD47, TDRD3, IGF2BP2, YY1, SNRPN, EML4, POP5, CDC42SE1, RASSF3, RPF2, DUSP12, SKIL, LYRM1, DMXL1, ALG13, MKRN1, MAK16, TPD52, B4GALT1, ANKRD10, HMGB3, ARIH2, SMS, SUMO3, CBX1, CHCHD10, TMEM59, URM1, PRR11, SPTBN1, KLF2, POLR1D, NSMAF, PARP1, YWHAZ, RCC2, DRAM2, TMOD3, SPAG9, SLC25A36, GRSF1, H2AFX, MOAP1, IL6ST, SLC25A40, LDHB, ADIPOR2, TOP3A, CSRP1	cDC2 HLA-DRhi	up	1707	74	1006	7.35586	ENCODE_and_ChEA_Consensus_TFs_from_ChIP-X.gmt
CHD1 ENCODE	0.112787	0.35448	1.1098	PMAIP1, MAP3K8, ANP32E, DDIT4, MAT2A, NAMPT, HNRNPDL, FOS, UBE2D2, ZC3H15, ARPC5L, EIF1, ZFC3H1, HDAC1, UCHL3, SSB, CMC2, GIPC1, BZW1, NDUFAF3, CD164, SCAND1, UBE2A, DCPS, TRAM1, JUNB, PNRC1, PTP4A1, PTEN, UHRF1BP1L, NDFIP1, HIST2H2AC, PCF11, FAM20B, CDC42SE1, EIF5A, RASSF3, P4HA1, PKNOX1, LYRM1, CEP63, JKAMP, PIM3, DCUN1D1, DBP, CALM3, PSIP1, ARF1, UBE2J1, KDM6A, AKT2, SUMO2, MYL12B, PPP1CC, JUN, JUND, CAPRIN1, SF3B1, HP1BP3, YME1L1, FAM53C, GDI2, COPS5, BZW2	cDC2 HLA-DRhi	up	1708	64	655	9.77099	ENCODE_and_ChEA_Consensus_TFs_from_ChIP-X.gmt
POU5F1 CHEA	0.269144	0.538289	1.08641	SGK1, SMARCD1, HIST1H1B, SET, RBM17, CNOT10, SNRPN, DUSP12, SKIL, MKRN1, CBX1, URM1, SPAG9, SLC25A36, H2AFX, MOAP1, IL6ST, PPHLN1, ADIPOR2, PLSCR1, POLR2A, EEF1B2, HNRNPU, TLN1	cDC2 HLA-DRhi	up	1709	24	261	9.1954	ENCODE_and_ChEA_Consensus_TFs_from_ChIP-X.gmt
NFE2L2 CHEA	0.190607	0.476517	1.0791	GABARAPL1, AREG, KLF9, SGK1, AKAP7, PLAUR, KLF4, UBC, ACYP1, DUSP1, KIF2A, UBE2V2, ITGB2, CPT1A, OAT, MICU1, ACAP2, TAX1BP1, CD164, SARAF, PRDX6, TWF1, KLF6, PPP2R5A, PLEKHA3, EEA1, EIF3H, OLA1, COQ7, ABHD5, RNF139, PTP4A1, EMC7, TKT, BAX, IGF2BP2, ZC3HAV1, SMNDC1, SLC30A1, IGFBP7, P4HA1, EPB41, AGL, LCP1, BTG1, APOL6, DAP, HIST1H1C, SCPEP1, ESD, CCDC90B, SUMO2, NSMCE2, RGS10, ATG5, NR1D2, GDI2, ZFAND2B, SSR3, TOMM20, MGST2, YWHAZ, B3GNT2, LRBA, ADD3	cDC2 HLA-DRhi	up	1710	65	1022	6.36008	ENCODE_and_ChEA_Consensus_TFs_from_ChIP-X.gmt
STAT3 CHEA	0.306598	0.566414	1.06976	STAT3, NAMPT, KLF4, FOS, JAZF1, EIF1, ZFP36, TWF1, CAMTA1, EEA1, NDFIP1, STAT1, ODC1, TPD52, SSBP4	cDC2 HLA-DRhi	up	1711	15	177	8.47458	ENCODE_and_ChEA_Consensus_TFs_from_ChIP-X.gmt
ZBTB33 ENCODE	0.232088	0.52407	1.06501	PPP1R2, RBM39, TMED2, STAT3, DNTTIP2, SRSF5, ETFA, UBE2D2, NPM1, TRA2A, MPC2, SVIP, CHUK, RSL24D1, ZFC3H1, FUBP1, SF1, HIST1H1E, BZW1, NCL, ETF1, CNPY2, PEBP1, COPS3, TMEM18, ATF4, TTC32, LAMP1, SMNDC1, HIST2H2AC, TMEM183A, YY1, ANAPC4, NDUFA11, POLR2B, PNN, SRP19, PPP1R15A, AGL, DMXL1, CCT8, PPM1G, EHD1, HIST1H1C, PTGES3, FGFR1OP2, MAK16, HNRNPK, NPTN, SAR1A, ADSS, USP39, TXNL1, SSR1, GDI2, HIGD2A, BCLAF1, NANS, MDH2, EIF2AK2, VPS29, MOB1A, ASPH, MTFR1L, SMC5, SEC63, FAM200B, SRRT, LSM14A, WDR6, SAMD8, CCT5, PRDX4	cDC2 HLA-DRhi	up	1712	73	702	10.3989	ENCODE_and_ChEA_Consensus_TFs_from_ChIP-X.gmt
FOXA2 ENCODE	0.320293	0.566414	1.0558	KLF9, RBM39, COG3, HERPUD1, CCND3, DUSP1, KLF6, JUNB, XRN1, TTC32, UHRF1BP1L, PPP1R15A, DCUN1D1, ZDHHC2, TMEM205, NAA20, B4GALT1, CCDC90B, KDM6A, FAM53C, VAMP5, SRPK1, ELOF1	cDC2 HLA-DRhi	up	1713	23	316	7.27848	ENCODE_and_ChEA_Consensus_TFs_from_ChIP-X.gmt
REST CHEA	0.305463	0.566414	1.04199	PMAIP1, STK17B, ZFAND2A, SGK1, SLC31A2, NPM1, SAP30, SP110, DUSP2, OS9, RHOT1, HLX, TM9SF3, KLF6, EEA1, GNA13, ACBD6, ABHD5, MED10, KLF3, GLRX3, CNOT10, TMEM18, COPS2, DHRS7, PTEN, PDCD6IP, TMPO, TMEM126A, PCBD1, YY1, RASSF3, SEC22B, BNIP2, POLR2B, MAP1LC3B, NR4A1, PIM3, QTRT1, ZDHHC2, TBC1D7, EXOC4, PCIF1, CRELD2, STAMBP, SLC25A26, ATP6V1H, GIT1, PLOD3	cDC2 HLA-DRhi	up	1714	49	1280	3.82812	ENCODE_and_ChEA_Consensus_TFs_from_ChIP-X.gmt
KLF4 CHEA	0.310689	0.566414	1.03647	ZFAND2A, KLF9, HNRNPDL, SGK1, KLF4, ARL4A, SLC2A3, FOS, HIST1H1D, ARPC5L, MPC2, ZFP36, SET, RNMT, EIF4H, ACTG1, GIPC1, MCL1, UBE2D3, CD164, ANP32B, KLF16, DCPS, ETF1, TCEA1, HNRNPH1, JUNB, ADH5, KLF3, HNRNPA1, ST14, LSM12, MSN, PNPLA2, DSTN, ATF4, CCT4, GAPDH, MAP1LC3B, DDX5, TOMM7, RFC1, TMEM50A, SF3B6, RAB8B, EZR, CALM3, HIST1H1C, B4GALT3, RBM38, NUP160, MKRN1, TPD52, ANKRD10, OXCT1, VASP, IER2, NUTF2, SUMO2, NSMCE2, JUND, CBX1, CDK5, RBMX, YWHAH, SF3B1, SUN2, COPG2, PRR11, PPIB, PAICS, KLF2, CCNL1, APOC1, PARP1, YWHAZ, CALR, B3GNT2, HSP90AB1, DRAM2, TUBA1B, TMOD3, TUBB4B, LAPTM4A, GRSF1, SPINT1, IFRD1, IL6ST, ADIPOR2, TOP3A, DCTN4, CSRP1, MUS81, RNASEH2B, ATRAID, ACOT8, KIF1B, TSEN34	cDC2 HLA-DRhi	up	1715	98	987	9.92908	ENCODE_and_ChEA_Consensus_TFs_from_ChIP-X.gmt
BCLAF1 ENCODE	0.331757	0.566414	1.03173	SAT1, SMARCD1, UBC, HIST1H1B, HIST1H1D, UBE2D2, CBX3, BHLHE40, FRG1, EIF1, RCOR3, RSL24D1, ZFC3H1, GSPT1, ERP44, SSBP1, EPB41L4A-AS1, SRSF7, SCAND1, KLF6, PRPF4B, JUNB, ZMPSTE24, ACBD6, CCDC85B, COMMD2, COPS2, BAX, PDCD6IP, TMPO, HIST2H2AC, HIST3H2A, NSA2, YY1, NDUFC2, EIF1B, DNAJC2, SEC22B, SRP19, RAB5A, SNHG7, SF3B6, TMEM101, SCNM1, CCDC90B, ADSS, NUS1, NUTF2, DPP8, JUN, JUND, H1FX, CDK5, ATG5, NR1H2, COPS5, HIGD2A, CCNL1, TOMM20, NSMAF, SNRPD1, MDH2, HSP90AB1, VPS29, TUBA1B, MTIF2, BAZ2A, H2AFX, TMEM30A, PDCD10, TIMM9, LMNB1, RILP, SLC25A40	cDC2 HLA-DRhi	up	1716	74	851	8.69565	ENCODE_and_ChEA_Consensus_TFs_from_ChIP-X.gmt
ERG CHEA	0.405286	0.630445	1.02106	NAMPT, GNL2, SF1, NDUFAF3, CD164, ERP29, IDI1, TKT, LAMP1, PKNOX1, PSMA2, DNAJC8	cDC2 HLA-DRhi	up	1717	12	144	8.33333	ENCODE_and_ChEA_Consensus_TFs_from_ChIP-X.gmt
FOXM1 ENCODE	0.428309	0.651775	1.01458	CDKN2D, HSP90B1, GLRX5, UBE2S, HP1BP3, PRR11, TUBB4B, H2AFX, LMNB1	cDC2 HLA-DRhi	up	1718	9	95	9.47368	ENCODE_and_ChEA_Consensus_TFs_from_ChIP-X.gmt
IRF1 ENCODE	0.519322	0.743261	0.975395	NAMPT, SLC25A37, SSBP1, G3BP2, PTPN2, B2M, XRN1, TTC32, ZC3HAV1, IFI35, PATL1, SEC22B, RAB5A, SNHG7, PRR14, PSMA2, APOL6, SP140L, STAT1, NUB1, ACOT13, DTX3L, RNF149, JUN, JUND, PSME2, UBE2L6, COG5, PRR11, GDI2, VAMP5, HINT2, LRRCC1, OGFOD3, DCTN4, LIG3, PARP14, MSRA, PLSCR1, MEA1, RALY, TSEN34, DDX3X, APOBEC3C, MT2A, PARP9, XPO6, LSM6, PSME1, FER, UBFD1, SAMD9, PSMA5	cDC2 HLA-DRhi	up	1719	53	263	20.1521	ENCODE_and_ChEA_Consensus_TFs_from_ChIP-X.gmt
MYOD1 ENCODE	0.50962	0.743261	0.966723	KLF10, PBXIP1, EVI2B, ATF4, EVI2A, DNASE1L1, TMEM120B, LRBA, TUBA1B, BLOC1S1, MTFR1L, ZBTB18, LSM14A, SAMD8	cDC2 HLA-DRhi	up	1720	14	166	8.43373	ENCODE_and_ChEA_Consensus_TFs_from_ChIP-X.gmt
ZKSCAN1 ENCODE	0.552156	0.757861	0.948443	CCND3, ACYP1, FBXO9, OCIAD2, AKAP8L, TKT, DHRS7, SEC22B, LAGE3, MCUR1, MKNK1, AP1S1	cDC2 HLA-DRhi	up	1721	12	120	10	ENCODE_and_ChEA_Consensus_TFs_from_ChIP-X.gmt
SRF ENCODE	0.660134	0.78321	0.931316	FOS, CHMP1B, TMEM167B, NDUFA5, EMC3, ACTG1, MCL1, SBDS, TCEA1, JUNB, EIF3H, ACTR3, EMC7, FAM32A, EIF2B1, NOC4L, SF3B6, CCT8, B4GALT1, IER2, GTF2H3, ARPC5, ING4, SUN2, FOSL2, TYW1, CCDC59, OGFOD3, MUS81, ZYX, GRK6, IDH3B, FOSB, PDCD5, EEF1B2, CDK11B, VPS28, MYL12A, PRPF31	cDC2 HLA-DRhi	up	1722	39	299	13.0435	ENCODE_and_ChEA_Consensus_TFs_from_ChIP-X.gmt
BCL3 ENCODE	0.645333	0.78321	0.925506	NFKBIA, UBC, RIT1, HIST1H1D, BHLHE40, EIF2S3, HIST1H1E, AKAP8, ZNF146, LAMP1, HIST2H2AC, RBM4, SKIL, ALCAM, HIST1H1C, STAT1	cDC2 HLA-DRhi	up	1723	16	273	5.86081	ENCODE_and_ChEA_Consensus_TFs_from_ChIP-X.gmt
STAT5A ENCODE	0.674109	0.786461	0.91277	DDIT4, SLC25A37, ARPC5L, FRG1, CANX, HIST1H1E, TTC32, HIST2H2AC, COX7A2L, SEC22B, PPP1R15A, HIST1H1C, RFT1, PCIF1, NR1H2, SYF2, ELOF1, UBE2L3	cDC2 HLA-DRhi	up	1724	18	233	7.72532	ENCODE_and_ChEA_Consensus_TFs_from_ChIP-X.gmt
EZH2 ENCODE	0.695683	0.798324	0.871991	HDAC9, H3F3B, FRG1, CAMTA1, H1F0, EMILIN2, PRR11, INSR, GTF2F2, MUS81, PGP	cDC2 HLA-DRhi	up	1725	11	338	3.25444	ENCODE_and_ChEA_Consensus_TFs_from_ChIP-X.gmt
FOXA1 ENCODE	0.884587	0.910604	0.815168	KLF9, HERPUD1, FOS, PCNP, IKBIP, UHRF1BP1L, PPP1R15A, BTG1, TMEM205, FAM53C, MANBA, ASAH1, ELOF1, ZFX, TRIB1, BAZ2A	cDC2 HLA-DRhi	up	1726	16	205	7.80488	ENCODE_and_ChEA_Consensus_TFs_from_ChIP-X.gmt
CBX3 ENCODE	0.970732	0.970732	0.655907	COMMD2, LAMP1, DNAJC2, RFC1	cDC2 HLA-DRhi	up	1727	4	81	4.93827	ENCODE_and_ChEA_Consensus_TFs_from_ChIP-X.gmt
YY1 CHEA	0.952373	0.966176	-0.795857	CCDC174, RAB1B, MTMR10, SLX4IP, PNPLA6, MAU2, CHFR, PRPF38B, FARSA, MCM5, SP1, COQ9, SNRNP35, NAGPA, CCDC43, PSMD1, RSPRY1, TNRC6B, FPGS, FNBP4, TP53, KIAA0319L, E2F3, MTF2, CPEB4, UQCRC1, SMCR8, DAXX, KDM5C, ACO2, NDUFA3, MAP2K5, ZNF143, SIRT2, BNIP1, ATF7IP, DEPTOR, WDR46, RRP15, RRM1, DEDD, HSPBP1, OSBPL11, CUEDC2	cDC2 HLA-DRhi	down	1728	44	332	13.253	ENCODE_and_ChEA_Consensus_TFs_from_ChIP-X.gmt
EZH2 CHEA	0.720224	0.813156	-0.827083	TTC7A, RASSF2, BCL11A, PLXNC1, RNF220, TNRC18, RTN1	cDC2 HLA-DRhi	down	1729	7	237	2.95359	ENCODE_and_ChEA_Consensus_TFs_from_ChIP-X.gmt
TRIM28 CHEA	0.775836	0.84857	-0.844908	KCTD12, HSPA1A, ACSL3, ZNF12, ANKH, FRAT2, GNPAT, ETV6, PPP1R12A, LBR, MTX2, RHEB	cDC2 HLA-DRhi	down	1730	12	210	5.71429	ENCODE_and_ChEA_Consensus_TFs_from_ChIP-X.gmt
FOSL2 ENCODE	0.74744	0.830489	-0.859652	TAGLN2, EIF5, FADD, MNT, LMNA, DPP9, NFATC2, REPIN1, STAT6, ZKSCAN1, STK40, S100A10, TES, DHX32, POLR3E, SLC25A45, RTN4, CCDC84, SGMS2, HCG11, HEXB, SCAF1	cDC2 HLA-DRhi	down	1731	22	196	11.2245	ENCODE_and_ChEA_Consensus_TFs_from_ChIP-X.gmt
SALL4 CHEA	0.802175	0.863881	-0.864295	HMG20A, FGD4, RYBP, EIF5, POLG, FEM1B, LYSMD3, SETD5, TMEM168, CST3, RNF38, SCAF11, SMAD5, CELF2, BMP2K	cDC2 HLA-DRhi	down	1732	15	355	4.22535	ENCODE_and_ChEA_Consensus_TFs_from_ChIP-X.gmt
AR CHEA	0.868628	0.910604	-0.875172	NDRG1, AKNA, PHF21A, GAS7, AFG3L2, ZBED5, SLX4IP, ATP2B1, STX7, HIPK2, MAP3K5, MAN1A2, RREB1, CDYL, CUX1, NAA40, RLF, UBL7, FRMD4B, DAPK1, RPRD1B, IQGAP2, CD180, GOPC, BARD1, AKAP1, BMP2K, TLR4, EDEM1, MAN1A1, MICAL2, ETV6, APPBP2, NUDCD3, CNTLN, SNX5, PPP1R12A, NFYB, SAMSN1, TNFSF13B, CTNND1, BAZ2B, UBE2F, DARS, DDX52, FBP1, LMO4, TNRC6B, GPRIN3, MTX2, PMPCA, LIMD1, MAML3, MGMT, ZFP36L2, MAP2K4, NCOA3, STIM2, FBXL17, KCMF1, SYK, LYPLAL1, WBP4, NAV1, NUP50, APC, BTBD7, NIPAL2, PELI2, NCOA2, UBE3C, LPP, ABHD2, TCP11L2, FNDC3B, HRH2, FABP5, CHN2, STX6, FEM1C, RTN4, DOCK2, ACSL4, TNFRSF10B, ARL14EP, PPM1K, TBC1D22A, UVRAG, RAD21, ANKFY1, DISC1, GSR, PAXBP1, CWF19L2, ITPR2, NOM1, ADRB2, CAMKK2, PACSIN2	cDC2 HLA-DRhi	down	1733	99	1095	9.0411	ENCODE_and_ChEA_Consensus_TFs_from_ChIP-X.gmt
FLI1 ENCODE	0.878423	0.910604	-0.875856	HMG20A, ZNF330, MFAP1, CYB5R3, RNASEK, KDM5A, NECAP2, AP1M1, HERC2, DCTN5, KIN, PPP2R1A, ATP6V1A, DHX38, DBNL, NIP7, PPP1R35, FAM192A, FARSA, CBFA2T3, SEC61A1, MCM3, RRP8, ARPC4, WDR73, MON1B, BARD1, PET100, MED7, TMEM60, SMC6, FLAD1, SURF6, GALE, FUBP3, KLHL6, TMEM138, DDX10, SPTY2D1, PEF1, ACBD5, PPP4C, DCAF6, RSPRY1, MBOAT7, COPA, WDR37, ELAC2, GPATCH2L, NOC3L, SRGN, DDX56, TBRG4, RRAGA, CLTC, RHOT2, MFSD8, CRNKL1, CPEB4, NOSIP, BCL7B, SRA1, AP5Z1, KATNA1, TTC1, NAA50, LIG4, STK16, SMIM7, ZNF655, NDUFAF7, TMEM87A, SCO1, GNPTG, PPAN, ISY1, ZNF143, EXOC1, TINF2, IPO8, TBC1D22A, PNKP, ATP6V1D, ATAD2, LYL1, RRP15, ERCC3, TFIP11, NOM1, SLC52A2, CENPW, HIF1AN	cDC2 HLA-DRhi	down	1734	92	650	14.1538	ENCODE_and_ChEA_Consensus_TFs_from_ChIP-X.gmt
KAT2A ENCODE	0.607595	0.773303	-0.905662	NUP62, ZNFX1, RBM26, FADD, CSNK1D, PPP2R2A, SNHG12, PCBP1	cDC2 HLA-DRhi	down	1735	8	90	8.88889	ENCODE_and_ChEA_Consensus_TFs_from_ChIP-X.gmt
EGR1 CHEA	0.658505	0.78321	-0.919899	DYRK2, HSPA1A, TRIM13, ITGA5, PSMB10, EMC2, TNK2, SLC6A6, DAPK1, KPNA3, SP1, ARF5, RICTOR, COLGALT1, HBP1, NDUFAF4, IQCE, DDX10, ZBTB20, NUMB, MBOAT7, TNRC6B, KMT2D, SAMD1, GOT1, LRRC8D, SMAD3, RNASET2, RSPH3, CLTC	cDC2 HLA-DRhi	down	1736	30	315	9.52381	ENCODE_and_ChEA_Consensus_TFs_from_ChIP-X.gmt
IRF8 CHEA	0.593612	0.772134	-0.932643	GPR18, MNT, PSMB10, TMEM168, ZEB2, IFIH1, TLR4, SMG7, CIITA, DAPP1, TNFSF13B, LSP1, TAPBPL, CD74	cDC2 HLA-DRhi	down	1737	14	121	11.5702	ENCODE_and_ChEA_Consensus_TFs_from_ChIP-X.gmt
PPARD CHEA	0.595646	0.772134	-0.940765	SH2B3, MBP, MRFAP1L1, ACSL3, ABHD6, GIT2, PREX1, CHD9, POU2F2, EFR3A, SLC31A1, MAN1A1	cDC2 HLA-DRhi	down	1738	12	285	4.21053	ENCODE_and_ChEA_Consensus_TFs_from_ChIP-X.gmt
SP1 ENCODE	0.645022	0.78321	-0.943933	ARID1A, TPCN1, CCNL2, ZFYVE21, TYK2, CCNG2, KANSL2, ABCA7, SLX4IP, MNT, NFATC2IP, EFCAB14, ANAPC5, DENND4A, STX5, DNM2, DHDDS, MCM3, DCAF7, TPRA1, PET100, SP1, CHAF1A, SLC39A3, TMEM60, RMND1, G3BP1, RBPJ, FLAD1, HBP1, FANCF, USP5, POR, TXNDC16, MEMO1, MECP2, FAM126A, ZBTB20, TMEM97, NUMB, GRN, PTCD3, TNRC6B, KPNB1, STK40, HIST1H2BN, SREBF2, SPTLC2, KLHDC10, YIF1A, TOB2, RHEB, SHKBP1, FRYL, ADD1, CHD8, RAB5B, VCP, FOXO3, LAMTOR4, KIAA0319L, INTS3	cDC2 HLA-DRhi	down	1739	62	707	8.76945	ENCODE_and_ChEA_Consensus_TFs_from_ChIP-X.gmt
RAD21 ENCODE	0.567335	0.76372	-0.968084	SNX18, ISG20L2, TNFAIP8L2, NFE2L2, MYCL, PTPRE, ARRDC3, PCBD2, GMIP, LYSMD3, SLC26A2, HIPK2, PIEZO1, MAP3K5, GATAD1, ORAI1, PPM1F, CUX1, PXN, PSMD9, DEF6, SLC29A3, ESYT1, SPG7, CHD9, ATP6V1A, ATP2B4, BASP1, SCAF11, EXOG, MAN2C1, UBE2Q1, DNM2, AP4E1, ATP7A, SP1, POU2F2, JADE1, IDH1, TMEM65, IL6R, AHSA1, NDUFAF4, STAT6, ELK4, PIP5K1C, PITPNM1, GRN, GSE1, MFSD5, FAM214B, KMT2D, KLHDC10, MOB3B, FES, SLC9A7, DOK2, LIMD1, RHOQ, SULF2, KAT5, TP53, PSMC4, RABAC1, ERCC4, DDX23, TIMM22, TMEM127, GGA1, ARFRP1	cDC2 HLA-DRhi	down	1740	70	1265	5.5336	ENCODE_and_ChEA_Consensus_TFs_from_ChIP-X.gmt
FOS ENCODE	0.54715	0.757861	-0.972946	TPCN1, CCNL2, ZFYVE21, TYK2, CCNG2, HSPBAP1, EIF5, ZBED5, RNASEK, LMNA, SLC26A2, NFATC2IP, ZFP91, RNF34, ANAPC5, LENG1, STX5, DNM2, DCAF7, SPATC1L, PET100, HPS5, SP1, CHAF1A, INSIG1, TMEM60, G3BP1, G6PC3, FLAD1, ANKZF1, HBP1, FANCF, USP5, TPP1, AAMP, STAT6, SP3, FAM126A, ZBTB20, TTF2, TMEM97, SHC1, NUMB, NUDT2, CLCN7, TNRC6B, KPNB1, LBR, STK40, ELAC2, HIST1H2BN, SPTLC2, ZMYND8, MARCH2, KLHDC10, TOB2, FNBP4, GOT1, RHOQ, FRYL, KAT5, TES, RAB5B, VCP, CDK2AP2, KIAA0319L	cDC2 HLA-DRhi	down	1741	66	637	10.3611	ENCODE_and_ChEA_Consensus_TFs_from_ChIP-X.gmt
E2F4 ENCODE	0.520282	0.743261	-0.980591	ZFYVE21, CCNG2, MFAP1, UBAP2, PPWD1, SMC1A, RPA1, NFATC2IP, MGME1, ZFP91, SETD5, ANAPC5, DCTN5, ESYT1, SMC2, SPOP, RPRD1B, CMSS1, MCM3, TTC7A, BARD1, MCM5, PPM1D, CHAF1A, SMC4, TMEM60, RBM14, SMC6, TTC9C, SNX5, USP5, NHLRC2, ALDOA, TXNDC16, CTCF, TTF2, SHC1, CCNT1, LRRC57, NUDT2, LRR1, KPNB1, HIST1H2BN, CSTF1, RFC2, KIF20B, MYO9B, CCDC18, S100PBP, MEPCE, SOCS4, E2F3, MTF2, ALDH16A1, HNRNPUL2, CD3EAP, PPIG, VPS26B, CNOT4	cDC2 HLA-DRhi	down	1742	59	710	8.30986	ENCODE_and_ChEA_Consensus_TFs_from_ChIP-X.gmt
RCOR1 ENCODE	0.404961	0.630445	-1.01695	SH2B3, IER3, INPP4A, MAD2L1BP, NUP62, PHF21A, CYB5R3, SQSTM1, ABCA7, SMAD4, SLX4IP, HPS4, MAP3K14, YDJC, MINK1, TRIM5, RREB1, PNPLA6, CUX1, MAML1, FARSA, TUBGCP4, UBE2Q1, CEP164, CRKL, TTC7A, EFR3A, TMEM65, IL6R, MANBAL, REPIN1, MBD1, CRLF3, FLVCR1, UNC119, MEMO1, MOB2, TMEM243, RABEP2, TMEM97, HPS1, PPP4C, PITPNM1, GRN, GSE1, MGAT4B, B4GALT7, LMO4, PHYH, ATXN2, WDR37, WDR7, FAM118A, URGCP, SAMD1, MOB3B, REL, RHEB, PANK2, MAML3, EML3, RHOQ, ADD1	cDC2 HLA-DRhi	down	1743	63	702	8.97436	ENCODE_and_ChEA_Consensus_TFs_from_ChIP-X.gmt
ETS1 ENCODE	0.387422	0.630445	-1.03172	IER3, HMG20A, NFE2L2, MGME1, ZFP91, CHFR, SMG7, KLHL24, NAT10, SNX5, TACO1, CCNT1, ST3GAL2, WDR37, RBM48, CRK, PTOV1, MEPCE, CLTC	cDC2 HLA-DRhi	down	1744	19	156	12.1795	ENCODE_and_ChEA_Consensus_TFs_from_ChIP-X.gmt
REST ENCODE	0.35708	0.595134	-1.05704	TMEM43, OSER1, EXOSC3, DDX1, TAOK1, SLC39A3, GNPAT, CHCHD4, YIF1A, KIAA0319L, AGPAT5, TFRC, GPS2, ABHD2, ZNF655, RNF13, TAOK3	cDC2 HLA-DRhi	down	1745	17	383	4.43864	ENCODE_and_ChEA_Consensus_TFs_from_ChIP-X.gmt
HDAC2 ENCODE	0.325342	0.566414	-1.06913	CPPED1, NFE2L2, ACTN1, ZHX1, DGKE, PSMD9, DNAJC5, IQGAP2, AKAP1, EDEM1, TXNDC9, NAGPA, NDUFAF4, CTCF	cDC2 HLA-DRhi	down	1746	14	175	8	ENCODE_and_ChEA_Consensus_TFs_from_ChIP-X.gmt
FOXP2 ENCODE	0.268783	0.538289	-1.09614	NDRG1, NFE2L2, ZNF721, MNT, LYSMD3, RABL2B, YTHDC1, ESYT1, UBL7, SCAF11, SPOP, UBE2Q1, DUSP11, MSL2, HBP1, GALE, UBE2W, FRAT1	cDC2 HLA-DRhi	down	1747	18	178	10.1124	ENCODE_and_ChEA_Consensus_TFs_from_ChIP-X.gmt
IRF3 ENCODE	0.204559	0.477305	-1.09787	TPCN1, CCNL2, ZFYVE21, TYK2, EIF5, KANSL2, ABCA7, SLC26A2, NFATC2IP, RNF34, LENG1, FAM192A, STX5, CEP164, DNM2, MCM3, DCAF7, TPRA1, MON1B, MCM5, PET100, SP1, DDX54, CHAF1A, TMEM60, RELA, G3BP1, FLAD1, ANKZF1, HBP1, FANCF, USP5, TXNDC16, AAMP, IVD, FAM126A, ZBTB20, SHC1, ARNTL, NUMB, RSPRY1, NUDT2, TNRC6B, KPNB1, STK40, HIST1H2BN, CSTF1, NT5C2, SPTLC2, MARCH2, KLHDC10, YIF1A, FNBP4, PANK2, GOT1, FRYL, ADD1, CHD8, RAB5B, VCP, CCDC137, CDK2AP2, KIAA0319L, INTS3, E2F3, SERTAD1, CDK19, AGPAT5, AP5Z1, NCOA2, GBF1, ABHD2, SMIM7, AGPAT1, RNF13, SWSAP1, UBE2I, PGD, NUBP2, ZNF143, B4GALT5, RTN4, TRAFD1, TBC1D10B, TMEM161A, ACTL6A, SIRT2, PPM1K, MED19, UVRAG, MZT1, KDM4B	cDC2 HLA-DRhi	down	1748	92	663	13.8763	ENCODE_and_ChEA_Consensus_TFs_from_ChIP-X.gmt
TCF7L2 ENCODE	0.200974	0.477305	-1.10174	CPPED1, TAGLN2, KRIT1, RBM6, ZBED5, NFE2L2, MYCL, POLG, MAP3K1, LRP1, MAML1, PRPF38B, UBL7, ATP6V1A, ZNF451, ATP1B1, SCAF11, COQ4, IDH1, TMEM60, HMBOX1, TRADD, RBM10, APPBP2, REPIN1, GOSR2, DYNC1I2, CNOT8, ELK4, RABEP2, SHC1, BAZ2B, TMEM192, DCAF6, NFYC, PCBP1, GPATCH2, CEP44, CSTF1, RBM48, KLHDC10, IST1, NRBP1, PIP5K1A, MYO9B, S100A10, KAT5, TP53, SMAD3, TES, UBR4, RRAGA, MTF2, PAAF1, TRMT13, PCBP2, SEC24C, HDAC8, NAA50, ABHD2, ARPP19, AGPAT1, MBD6, SWSAP1, ADAT1, POGK, OGDH, SIAH1, ZBTB11, NKTR, TMEM161A, SLC7A6, TINF2, LRRC58	cDC2 HLA-DRhi	down	1749	74	583	12.693	ENCODE_and_ChEA_Consensus_TFs_from_ChIP-X.gmt
NR2C2 ENCODE	0.139003	0.389208	-1.15907	CPPED1, BSDC1, SDR39U1, SNX18, KRIT1, TBXAS1, TMCO1, HIPK2, DCTN5, PSMD9, ATP6V1A, RPRD1B, SPPL2B, DPP9, MANBAL, ZFR, TTC9C, MCRS1, SURF6, PHRF1, ATP11A, PCBP1, ROMO1, SHPRH, WDR7, CSTF1, RBM48, KLHDC10, S100PBP, KIAA0319L, ERCC4, VAMP4, NEK9, TAF2, ARFRP1, HNRNPUL2, GPS2, PCBP2, DCTN6, NAA50, COX19, ACO2, RAF1, SNRPA1, PGD, TAOK3, EYA3, TMA7, SNX29, RSRC1, TBC1D22A, CCDC84, ACBD3, MALSU1, DHX57, CCDC12, TRMT1, TSR2, LARP4, EXOC2, BRD9, DUS1L, MAP3K11, COPS4	cDC2 HLA-DRhi	down	1750	64	350	18.2857	ENCODE_and_ChEA_Consensus_TFs_from_ChIP-X.gmt
TP63 CHEA	0.0279313	0.139657	-1.22898	CD93, IER3, NAGK, BICD2, KCTD12, NDRG1, TRIM56, AKNA, TMEM154, HSPBAP1, GOLGA4, WDTC1, PTPRE, LFNG, ITGA5, CCR5, RDX, SYNGR2, UMPS, ZBTB33, GRINA, SLC39A10, RREB1, SPPL3, TMBIM1, PTAFR, YTHDC1, PXN, DEF6, SPG7, DDX1, FRMD4B, CHD9, FBXO42, RNF38, ATP1B1, NEDD9, ANAPC7, MCM5, SP1, POU2F2, CHAF1A, SLC5A3, DPP9, IL6R, MANBAL, SACM1L, HEATR6, NHLRC2, DTD2, ST3GAL5, FLVCR1, PLXDC2, SLCO3A1, LRRC8C, MEMO1, ZNF366, TAF11, ELK4, PEF1, UBE2F, GRN, RSPRY1, CPT2, CEBPG, FILIP1L, RCBTB2, WDR37, LBR, TOLLIP, NT5C2, CDK5RAP1, NOC3L, TPM1, ATP1A1, RHOQ, RCSD1, ZDHHC7, FOXO3, TARDBP, E2F3, FBXW2, SYK, IL4R, MAT2B, POGLUT1, BCL11A, RNPEP, NIPAL2, PUM2, FXN, PCBP2, CNOT4	cDC2 HLA-DRhi	down	1751	93	1399	6.64761	ENCODE_and_ChEA_Consensus_TFs_from_ChIP-X.gmt
SUZ12 CHEA	0.0409403	0.191055	-1.27696	MBP, NDRG1, ST3GAL6, ADCY7, PDE4DIP, ITPRIPL2, SLC24A4, IL10RA, PTPRE, LFNG, LYN, ZHX1, ANKH, SOWAHD, ZBTB46, ABHD6, HIPK2, MAP3K5, TNFAIP2, TBC1D9, FRMD4B, ZEB2, MAN1A1, IL6R, HOMER2, NFATC2, CNPPD1, CXCL16, CNTLN, RBM43, IRF4, SLCO3A1, LRRC8C, FRAT1, COMMD3, FBP1, REL, TPM1, PLXND1, RCSD1, SATB1, RASSF2, DOK1, ABHD15, BCL11A, NIPAL2, CAMK1D, PELI2, IKZF1, GATM, DUSP7	cDC2 HLA-DRhi	down	1752	51	1684	3.0285	ENCODE_and_ChEA_Consensus_TFs_from_ChIP-X.gmt
TRIM28 ENCODE	0.0937716	0.345452	-1.29035	MAD2L1BP, BSDC1, ZNFX1, NFE2L2, TMEM43, CRKL, ZCCHC10, RMND1, ERAL1, SACM1L, YTHDC2, ZNF562, CARD8, RABEP2, CCNT1, CHCHD4	cDC2 HLA-DRhi	down	1753	16	120	13.3333	ENCODE_and_ChEA_Consensus_TFs_from_ChIP-X.gmt
GATA2 CHEA	0.00402745	0.0277313	-1.349	SH2B3, ARID1A, CRIP1, RYBP, MAD2L1BP, TRIM56, PDE4DIP, MAP3K14, LMNA, CSF2RB, ALAS1, NR3C1, MAP3K5, RREB1, AP1M1, TMBIM1, EFCAB14, PTAFR, CDYL, ATP6V0A2, INPP5D, DENND4A, CD59, CHD9, NIF3L1, ATP1B1, SCAF11, EXOG, CBFA2T3, DAPK1, MCM3, SSH1, ELMSAN1, SPATC1L, CFLAR, MAN2B1, EDEM1, INSIG1, MICAL2, TNFAIP8, IL6R, ASCC2, RXRA, ACSF3, NFYB, ZBTB38, RABEP2, DCAF6, PCK2, MBOAT7, FURIN, ST3GAL2, TNRC6B, STK40, SREBF2, FAM214B, ZMYND8, DOK2, ATP1A1, AHNAK, SLC35B4, ZFP36L2, NINJ1, RCSD1, LTV1, ZDHHC7, RASGRP4, RNASET2, INF2, S100A11, E2F3, WDR20, VAMP4, RAB11FIP1, CPEB4, AAK1, PIK3CA, TMEM9, CTNNBL1, DCTN6, CNOT7, RNF187, IKZF1, TNFAIP8L1, VPS37A, ABHD2, TNFRSF14, MNDA, MAP2K3, MPHOSPH9, GPR137, ADAT1, MAP3K2, PPP1R9B, UBXN11, TAOK3, SYNRG, USP22, RNF170, PIK3C2A, STK39, RNF220, KDM4B, ARSA, LYL1, DDX41, GSR, HTT, GNS, SH3BGRL3, AGO2, PACSIN2, CCDC12, PPIF, NABP1, YIF1B, MOB1B, SLC2A6, CREBBP, FHL3, SFXN3, MAPRE2, DNAJC16, ZMIZ1, FAM110A, DHRS7B, CHD1L, PARVB, UQCR10	cDC2 HLA-DRhi	down	1754	129	772	16.7098	ENCODE_and_ChEA_Consensus_TFs_from_ChIP-X.gmt
SMAD4 CHEA	0.0204408	0.110066	-1.34969	FGD4, INPP4A, RYBP, NDRG1, PDE4DIP, EIF5, MAP3K14, ACTN1, RREB1, PXN, CD59, ZC3H13, CHD9, CELF1, DAPK1, ARHGAP26, CREB5, FAM172A, BLOC1S6, SLC5A3, MICAL2, HECTD4, TLR5, ETV6, SACM1L, RBPJ, NFATC2, HEATR6, SYNE3, MBD5, ULK2, CYTH1, LBR, TMEM260, LRRC8D, S100A10, ADD1, ZDHHC7, TES, TTF1, FBXL17, CPEB4, MAT2B, USP24, CAMK1D, CTNNBL1	cDC2 HLA-DRhi	down	1755	46	584	7.87671	ENCODE_and_ChEA_Consensus_TFs_from_ChIP-X.gmt
GATA1 CHEA	0.000519506	0.00727308	-1.46491	SH2B3, ARID1A, CRIP1, MBP, MAD2L1BP, BSDC1, PHF21A, RUNX3, PDE4DIP, ZNFX1, GOLGA4, CLK3, AFG3L2, ARRB1, SMIM12, TBXAS1, PTPRE, TNK2, MAVS, MAP3K5, RREB1, AP1M1, TMBIM1, PNPLA6, CDYL, CUX1, INPP5D, AASDHPPT, NUDT3, ST6GAL1, ATP1B1, SORD, CBFA2T3, IQGAP2, CD180, DCAF7, SLC12A7, CELF2, BMP2K, CCDC88B, CFLAR, INSIG1, BLOC1S4, MAN1A1, MICAL2, TNFAIP8, WIPF2, IL6R, MANBAL, NFATC2, RXRA, ACSF3, SLC35F6, ST3GAL5, ELAVL1, UBE2V1, DAPP1, CTSB, SAMSN1, ZBTB38, FAM126A, UBE2F, FURIN, GSE1, ST3GAL2, TNRC6B, WDR37, LBR, SASH3, FAM118A, ZMYND8, DOK2, TPM1, TSPAN33, MAML3, ZFP36L2, ADD1, SMAD3, ZDHHC7, FOXO3, STIM2	cDC2 HLA-DRhi	down	1756	81	807	10.0372	ENCODE_and_ChEA_Consensus_TFs_from_ChIP-X.gmt
NELFE ENCODE	3.6385e-09	2.76526e-07	2.14366	PMAIP1, DUSP1, FOS, GAPDH, ACTG1, JUNB, BCLAF1, GADD45B, KLF6, B2M, TUBA1B, EIF1, EGR1, LDHA, TOB1, UBC, TUBA1C, CALM1, TFRC, H3F3B, SRSF3, CYCS, HSPA5, ATF4, TUBB4B, ZFAND5, NPM1, EIF4G2, GNAI3, LRPAP1, SNHG7, BTG1, HIST1H1E, CIRBP, HNRNPA1, ACTB, HIST2H2AC, EHD1, SNHG9, CBX5, CFL1, FTL, NDUFA7, FAM53C, DDX3X, CTNNB1, UQCRC2, HIST1H1C, BSG, HMGB2	CD14 Mono ISG+	up	1757	50	234	21.3675	ENCODE_and_ChEA_Consensus_TFs_from_ChIP-X.gmt
CEBPB ENCODE	0.000848684	0.0129	1.71019	NFIL3, TRIB1, NFKBIA, MAP3K8, CCNL1, EIF1, PRR13, LSM14A, MPG, XRCC5, RBM39, BCL6, BUD31, EIF4A1, PPP1R15B, UBB, ETF1, BHLHE40	CD14 Mono ISG+	up	1758	18	144	12.5	ENCODE_and_ChEA_Consensus_TFs_from_ChIP-X.gmt
FOXM1 ENCODE	0.00595605	0.045266	1.70724	UBALD2, CDKN2D, UBE2S, TUBB4B, SKA2, LBR, GLRX5, RHEB, CKAP2, PHF19, MZT1, HMGB2	CD14 Mono ISG+	up	1759	12	95	12.6316	ENCODE_and_ChEA_Consensus_TFs_from_ChIP-X.gmt
STAT3 ENCODE	3.71417e-05	0.00141138	1.56699	AKIRIN2, MIR22HG, BTG2, SAT1, PMAIP1, NAMPT, DUSP1, RBM8A, FOS, PNRC1, DDX21, RBM7, JUNB, NUCB1, CCNL1, KLF6, ARPC5L, EGR1, TOB1, UBC, STX11, GYPC, EIF2S3, IQGAP1, CCPG1, ANP32E, COPZ1, GLRX, TSSC4, COX8A, BCL6, SAP30, TMEM167A, PPP1R15B, SF3B6, MTRF1L, SEPHS2, BHLHE40, SH3BGRL, B4GALT1, HAX1, UBE2L6, MBD2, PCNP, XRN2, GPR108, HADHB, MT2A, FRG1, SMNDC1, GSTK1, HLA-E, STAT1, IFT20, COX7A2, SSBP1, SMCO4, EIF3H, COPS2, CD164, WBP11, HNRNPH2, BTG1, PDCD4, HIST1H1E, CHMP1B, STAT3, ZDHHC5, ILF3, CCDC6, LRP10, CBX3, DMXL1, EIF3F, JUN, RSL24D1, CCDC90B, H2AFJ, FUBP1, MVP, HIST2H2AC, ARL6IP5, PTP4A2, PSMA3, TPR, TMED2, SLC39A1, SOD2, PSMB3	CD14 Mono ISG+	up	1760	89	725	12.2759	ENCODE_and_ChEA_Consensus_TFs_from_ChIP-X.gmt
NFIC ENCODE	0.00495132	0.045266	1.49624	NFKBIA, MIR22HG, DUSP1, FOS, ACAA2, GAPDH, PNRC1, UPP1, GADD45B, EGR1, KLF10, MYL12A, LDHA, ECH1, LYRM2, BHLHE40, SNF8, MT2A, SNRPD3, FERMT3, HCFC1R1, SERTAD2, TSC22D4, TWF2, IRF2BPL, HIST1H1E, CBX3, FAM120AOS, JUN, PKM, TRA2B, HNRNPH3, PLEKHA3, HIST2H2AC, CFL1, LZIC, PSMB3, TMEM18, TRAPPC2L, MPC2	CD14 Mono ISG+	up	1761	40	279	14.3369	ENCODE_and_ChEA_Consensus_TFs_from_ChIP-X.gmt
CEBPD ENCODE	0.000144705	0.00274939	1.49429	NFIL3, TRIB1, NFKBIA, BTG2, MAP1LC3B, SRSF5, DUSP1, FOS, CITED4, RBM7, ACTG1, JUNB, MAP3K8, CCNL1, GADD45B, KLF6, ENO1, TUBA1B, EIF1, KLF10, TOB1, UBC, PSMB1, EIF2S3, LSM14A, MPG, PCIF1, CHMP2A, H1FX, TUBA1C, CALM1, TAF9, TFRC, ARF4, CTDSP1, H3F3B, RBM39, SRSF3, PPP1R15A, BCL6, EIF4A1, UBB, ETF1, MTRF1L, PPP1CC, BHLHE40, OAT, ATF4, MCL1, B4GALT1, TUBB4B, ANP32B, DDRGK1, NDUFB10, VPS28	CD14 Mono ISG+	up	1762	55	734	7.49319	ENCODE_and_ChEA_Consensus_TFs_from_ChIP-X.gmt
TRIM28 CHEA	0.0164004	0.0852538	1.48881	ARL4A, PIM1, HLX, EGR1, MKRN1, PTPN2, RBM17, CMC2, STAT1, TKT, SOD1, LBR, ARL4C, RHEB, IGFBP7, JUN, SLC3A2, TSN	CD14 Mono ISG+	up	1763	18	210	8.57143	ENCODE_and_ChEA_Consensus_TFs_from_ChIP-X.gmt
FOSL2 ENCODE	0.0168264	0.0852538	1.48659	TRIB1, TNFAIP3, UPP1, ENO1, KLF10, UBC, IFRD1, TUBA1C, GTF3A, SERPINB8	CD14 Mono ISG+	up	1764	10	196	5.10204	ENCODE_and_ChEA_Consensus_TFs_from_ChIP-X.gmt
NANOG CHEA	0.00415846	0.045266	1.41969	NFKBIA, SGK1, MAP1LC3B, PHACTR1, PIM1, SOCS3, SLC2A3, PLEKHF2, UPP1, EPC1, ENO1, HSDL2, PRR13, GNA13, FKBP5, GSR, MKRN1, CDKN1B, PPP1R15B, LDHB, PTGER2, UBB, SET, MTRF1L, AGTRAP, HNRNPDL, CALCOCO2, B4GALT1, TUBB4B, XRN2, SNRPN, RBBP7, TPRKB, SKA2, CNOT10, TCEA1, LRPAP1, HNRNPA1, BRMS1, CHCHD10, CCT8, MCTS1, ANP32A, SDHB, MLLT6, SMS, TMEM8A, ARL6IP5, RHOF, NOLC1, CBX5, ABHD2	CD14 Mono ISG+	up	1765	52	595	8.7395	ENCODE_and_ChEA_Consensus_TFs_from_ChIP-X.gmt
VDR CHEA	0.0589487	0.224005	1.40078	PPP1R2, NFKBIA, PTPN2, RAC2, MCL1	CD14 Mono ISG+	up	1766	5	76	6.57895	ENCODE_and_ChEA_Consensus_TFs_from_ChIP-X.gmt
TAF7 ENCODE	0.00465116	0.045266	1.36241	ARL4A, DUSP1, FOS, SNHG15, HIST1H1D, UBE2L3, JUNB, BCLAF1, CCNL1, KLF6, JUND, ENO1, TUBA1B, EIF1, EGR1, MYL12A, TOB1, UBC, PSMB1, LSM14A, DDX46, PCIF1, H1FX, TUBA1C, ANP32E, TAF9, TFRC, TAF12, H3F3B, RBM39, CYCS, HSPA5, CCDC59, PSMD8, PPP1CC, ATF4, TUBB4B, RFXANK, SSBP1, SNHG7, TRA2A, HIST1H1E, HNRNPA1, CBX3, PSMC3, JUN, SLC3A2, GEMIN7, TRA2B, HNRNPH3, BRIX1, RAD23B, HIST2H2AC, SNHG9, CBX5, ZYX, PTP4A1, NACA, FTL, NDUFA7, NABP1, FAM53C, DDX3X, COG4, CTNNB1, HNRNPU, DNAJC7, HIST1H1C, HNRNPA3, HMGB2, HMGN2, PTGES3	CD14 Mono ISG+	up	1767	72	640	11.25	ENCODE_and_ChEA_Consensus_TFs_from_ChIP-X.gmt
RELA ENCODE	0.0128347	0.0750336	1.32805	NFKBIA, CCL3, PMAIP1, NFKBIZ, LCP1, PNRC1, TNFAIP3, EPC1, JUNB, MAP3K8, CCNL1, GADD45B, KLF6, B2M, KLF10, MYL12A, STX11, EIF2S3, TNIP1, ANP32E, PTPN2, ANXA7, BHLHE40, MCL1, TMPO, EIF5A, PARK7, YME1L1, STAT1, ZBTB1, RFXANK, VASP, CD40, FAS, ITGB2, CD164, PFN1, BTG1, HIST1H1E, HNRNPA1, ILF3, NFKBID, JUN, NCF2, SLC3A2, ACTB, PKM, RMDN1, HNRNPH3, LIMD2, ARL6IP5, EHD1, PLGRKT, CD48, NOLC1, CBX5	CD14 Mono ISG+	up	1768	56	484	11.5702	ENCODE_and_ChEA_Consensus_TFs_from_ChIP-X.gmt
FLI1 ENCODE	0.00734967	0.0465479	1.31871	SRSF5, DDX21, EAF1, RBM7, UBAC2, ARPC5L, IER2, UBXN1, MYL12A, LDHA, PSMB1, ARPC3, NR1H2, DDX46, NDUFB9, METTL23, JMJD6, PRELID1, TSSC4, TAF12, BCL7B, FAM32A, BAG1, SF3B5, TMEM167A, SF3B6, PSMD8, COX5B, POMP, MCL1, CHCHD2, EIF3G, STRAP, NOSIP, ARCN1, RSL1D1, TPM4, LAMTOR1, SMNDC1, FERMT3, RNMT, TSR3, COX7A2, CHCHD5, EIF3I, TMEM167B, CNOT10, GNAI3, DDX24, TMEM126A, STK4, TXN2, CHID1, GLRX5, FAM207A, PTRHD1, SDF2, COA5, ORMDL1, SSR2, PPP1R11, DDX18, THUMPD3, RSL24D1, PPM1G, RMDN1, TRA2B, CRIPT, BRIX1, TAF7, NOLC1, CFL1, IFNAR1, GNPTG, PPIF, SUB1, MPC2, NRGN, RER1, DGUOK, EIF2S1, CAP1, NFKBIL1, PSMB4, AURKAIP1, DERL1, NAPG, KAT7, SNRPC, UBE2J2, BTF3, VPS11, PPP1R10, NAA50, PRDX5, EXOSC4, ATP6V1D, SNRPE	CD14 Mono ISG+	up	1769	98	650	15.0769	ENCODE_and_ChEA_Consensus_TFs_from_ChIP-X.gmt
KLF4 CHEA	0.006621	0.0457451	1.3032	UBE2D3, SGK1, MAP1LC3B, ARL4A, PIM1, ZFP36, SOCS3, FOS, SLC2A3, GAPDH, KLF2, PLEKHF2, CALM3, HIST1H1D, ACTG1, JUNB, CCNL1, JUND, ENO1, ARPC5L, TUBA1B, ZFAND2A, IER2, IFRD1, CHMP2A, MICU2, TUBA1C, MKRN1, ECH1, EIF4H, ANXA7, SGTB, EIF4A1, PPP1R15B, KIF1B, UBB, BLVRB, ETF1, SF3B6, CDKN1A, SET, ATF4, MCL1, HNRNPDL, TUBB4B, SSNA1, LSM12, CMC1, ANP32B, CSRP1, HINT1, MSN, CDC42BPB, TPM4, RNMT, SUMO2, SKA2, VASP, TOMM7, TCEA2, PYCARD, CD164, SERTAD2, YWHAZ, EAPP, TCEA1, IRF2BPL, RHEB, MIDN, ARL8A, ALYREF, RWDD1, HNRNPA1, CSTB, COX5A, SLC3A2, GTF3C6, ACTB, PKM, SDF4, ANP32A, MPC1, RALBP1, MLLT6	CD14 Mono ISG+	up	1770	84	987	8.51064	ENCODE_and_ChEA_Consensus_TFs_from_ChIP-X.gmt
ESR1 CHEA	0.0929787	0.278597	1.29573	NFIL3, PHACTR1, FOS, ETFB, BCL6, UBB	CD14 Mono ISG+	up	1771	6	154	3.8961	ENCODE_and_ChEA_Consensus_TFs_from_ChIP-X.gmt
SRF ENCODE	0.0507702	0.203081	1.28795	SBDS, FOS, ACTG1, JUNB, IER2, EGR1, MYL12A, VCL, ECH1, FAM32A, CCDC59, SF3B6, MCL1, B4GALT1, SSNA1, VPS28, TMEM167B, ARPC5, EIF3H, TCEA1, PFN1, CHMP1B, RWDD1, CCT8, ACTB, EEF1B2, THUMPD1, CFL1, ZYX, OGFOD3, EMC3, BCL10, PSMD3, RNH1, NDUFA5, CAP1, EMC7, MAPKAPK2, FOSB, TSR2, U2SURP	CD14 Mono ISG+	up	1772	41	299	13.7124	ENCODE_and_ChEA_Consensus_TFs_from_ChIP-X.gmt
EZH2 ENCODE	0.126934	0.332654	1.27244	UBALD2, CTDSP1, H3F3B, BLVRB, FRG1, RBP7, SKA2, HDAC9, CAMTA1	CD14 Mono ISG+	up	1773	9	338	2.66272	ENCODE_and_ChEA_Consensus_TFs_from_ChIP-X.gmt
MYC CHEA	0.0289919	0.129611	1.26642	SRRM1, DDX21, EPC1, PER1, BCLAF1, ARPC5L, IER2, XRCC5, COX8A, TFRC, EIF4A1, NDUFB5, RANGRF, ETF1, TXNL4A, SET, GTF3A, EIF5A, TXNL1, TUBB4B, LSM12, NCL, ANP32B, RSL1D1, EIF2A, YME1L1, NPM1, RNMT, CHCHD5, SOD1, ATP6V1F, AKAP8, YWHAZ, PFN1, TXN2, NDUFV2, CHID1, MIDN, HNRNPL, ALYREF, HNRNPA1, G3BP2, ILF3, NOB1, CDV3, BZW2, SLC3A2, PKM, ANP32A, THUMPD3, FUBP1, EEF1B2, ZNF593, AATF, MLLT6, BRIX1, RAD23B, PSMD7, CCT4, RHOF, NOLC1, SYF2, URI1, PTP4A1, SUZ12, NACA, FTL, FAU	CD14 Mono ISG+	up	1774	68	573	11.8674	ENCODE_and_ChEA_Consensus_TFs_from_ChIP-X.gmt
STAT3 CHEA	0.0953095	0.278597	1.25187	PIM1, NAMPT, ZFP36, SOCS3, FOS, TWF1, EIF1, NDFIP1, GTF2A2, BCL6, LDHB	CD14 Mono ISG+	up	1775	11	177	6.21469	ENCODE_and_ChEA_Consensus_TFs_from_ChIP-X.gmt
KAT2A ENCODE	0.195946	0.391892	1.20053	AKIRIN2, UBAC2, EGR1, CALM1, NUP214, HSPA5	CD14 Mono ISG+	up	1776	6	90	6.66667	ENCODE_and_ChEA_Consensus_TFs_from_ChIP-X.gmt
ERG CHEA	0.174184	0.389352	1.17824	NAMPT, SF1, SMIM20, SNAPC5, PSMA2, RAB2A, GRPEL1, POLR2J, TKT, ENY2, ERP29, SOD1, EXOSC9, CD164, SERTAD2, IDI1, SDF4, ACSL1, PHB, MTHFD2L, CTNNB1, LYPLA1	CD14 Mono ISG+	up	1777	22	144	15.2778	ENCODE_and_ChEA_Consensus_TFs_from_ChIP-X.gmt
SOX2 CHEA	0.0842385	0.278122	1.17381	TRIB1, UBE2D3, PPP1R2, NFKBIA, UBALD2, PMAIP1, PHACTR1, SOCS3, DUSP1, FOS, KLF2, HIST1H1D, UPP1, GADD45B, GNA13, RHOB, TAF12, H3F3B, SAP30, PPP1R15B, LDHB, MAP4K4, UBB, CPT1A, ATF4, HNRNPDL, CSRP1, XRN2, SNRPN, RBBP7, SKA2, CNOT10, SMIM3, SERTAD2, STK4, TCEA1, LRPAP1, WBP11, BTG1, HNRNPL, STAT3, HNRNPA1, SSR2, CBX3, HDAC9, SLC3A2, GEMIN7, MCTS1, ANP32A, H2AFJ	CD14 Mono ISG+	up	1778	50	775	6.45161	ENCODE_and_ChEA_Consensus_TFs_from_ChIP-X.gmt
ATF3 ENCODE	0.194255	0.391892	1.17119	ZFAND2A, DNAJB12, CCDC59, SSNA1, TSR3, ERP29, HNRNPH2, ATP6V1G1, ILF3, BLOC1S1, NOLC1, EMC3, ATG3, GNPTG, GLA, ATP6V1C1, PDCD6IP, CTSA, ADI1, SNAP29, AP2B1, RANBP6, DPH3, BAX	CD14 Mono ISG+	up	1779	24	114	21.0526	ENCODE_and_ChEA_Consensus_TFs_from_ChIP-X.gmt
BCL3 ENCODE	0.158301	0.388093	1.16829	NFKBIA, HIST1H1D, NR1D2, JUND, UBC, EIF2S3, CHMP2A, CALM1, SNAPC5, UBB, BHLHE40, RIT1, NDUFB10, VPS28, STAT1, PYCARD, AKAP8, PFN1, HIST1H1E, NRAS	CD14 Mono ISG+	up	1780	20	273	7.32601	ENCODE_and_ChEA_Consensus_TFs_from_ChIP-X.gmt
STAT5A ENCODE	0.168279	0.389352	1.1649	SOCS3, UBE2L3, NUCB1, ARPC5L, EGR1, MYL12A, NR1H2, PCIF1, CCDC71L, ARF4, PPP1R15A, BCL6, BLVRB, CHCHD2, COX7A2L, FRG1, TXN2, SLC25A37, HIST1H1E, HINT3, PKM, BRIX1, HIST2H2AC, SYF2, COMT, PHF19	CD14 Mono ISG+	up	1781	26	233	11.1588	ENCODE_and_ChEA_Consensus_TFs_from_ChIP-X.gmt
EGR1 ENCODE	0.10951	0.308251	1.15415	BZW1, CCND3, MED10, VPS26A, NR1D2, GADD45B, ARPC5L, IER2, KLF10, ING2, UBC, CCNK, TFRC, ACADVL, RBM39, BROX, PTGER2, COX5B, RAB7A, ZDHHC12, HNRNPDL, EIF5A, BNIP2, YME1L1, STAT1, IFT20, AMZ2, TMEM170B, CD164, SSR3, ATP6V1G1, EIF1B, DENR, NFKBID, CBX3, BZW2, FAM120AOS, COX5A, LAP3, MICU1, GNG5, TSC22D3, TRA2B, RAD23B, APRT, PTP4A2, SNHG9, PTP4A1, ACTR10, DNAJC7, MGST3, ADRM1, HMGN2, KAT7, PCM1, HNRNPAB, TSTD1, ATP6V1C1, DDX59, LCMT1, PLEKHJ1, USE1, CEP63, GNS, STX10, DDX5, MZT2B, NDUFA4, CDC26	CD14 Mono ISG+	up	1782	69	537	12.8492	ENCODE_and_ChEA_Consensus_TFs_from_ChIP-X.gmt
MYOD1 ENCODE	0.274423	0.434502	1.11681	PBXIP1, TUBA1B, KLF10, LSM14A, SMIM20, ATF4	CD14 Mono ISG+	up	1783	6	166	3.61446	ENCODE_and_ChEA_Consensus_TFs_from_ChIP-X.gmt
NFE2L2 CHEA	0.142699	0.361503	1.1143	TRIB1, SGK1, GABARAPL1, PLAUR, SOCS3, YPEL5, DUSP1, LCP1, NR1D2, KLF6, TWF1, KIF2A, TALDO1, UBC, PRR13, SERTAD3, OLA1, ARHGDIB, PRDX6, BCL6, BUD31, SYNE1, KIF1B, BLVRB, CDKN1A, CPT1A, CDC42EP3, OAT, PPP2R5A, SCPEP1, COQ7, POLR2J, AKAP7, SNRPD3, SMNDC1, SUMO2, TKT, EIF3H, ITGB2, CD164, SSR3, YWHAZ, UBE2V2, IRF2BPL, BTG1, MEGF9, IGFBP7, FOPNL, HINT3, CSTB, NCOA7, PKM, FBXO33, MICU1, DAP, CCDC90B, QPCT, PLEKHA3, EPB41, CES1, ACAP2, ETS2, RGS10, ZYX, PTP4A1, MGST2, PFDN1, FTL, PPIF, SUB1, COX6C	CD14 Mono ISG+	up	1784	71	1022	6.94716	ENCODE_and_ChEA_Consensus_TFs_from_ChIP-X.gmt
HNF4A ENCODE	0.18579	0.391892	1.0847	TRIB1, NFKBIA, MIR22HG, PIM1, SRSF5, DSC2, DNAJA2, ETFB, CSRNP1, TNFAIP3, ACOT13, JUNB, JUND, UBC, PRR13, SCAND1, NSMCE1, PYGL, PSMB1, LSM14A, RILPL2, CALM1, TAF9, PCGF5, CTDSP1, CYCS, TP53I3, CFAP97, RNASEH1, DECR1, B4GALT1, TUBB4B, RGS19, CMC1, MCUR1, HADHB, VPS28, AKAP7, GSDMD, PDLIM2, GSTK1, MARC1, ENY2, CHCHD5, MYL12B, TMEM167B, HDDC2, SERPINB1, PEPD, IMPA2, SERTAD2, FAM168B, UBE2V2, TWF2	CD14 Mono ISG+	up	1785	54	1276	4.23197	ENCODE_and_ChEA_Consensus_TFs_from_ChIP-X.gmt
TCF3 CHEA	0.217157	0.40635	1.07778	NFKBIA, UBALD2, SGK1, PHACTR1, PIM1, SOCS3, DUSP1, CCND3, CSRNP1, SRRM1, KLF2, UPP1, EPC1, PAFAH1B3, ENO1, EIF1, OSTF1, PLIN2, TNIP1, PLBD1, MKRN1, PTPN2, LDHB, MAP4K4, SET, BHLHE40, CDC42EP3, MCL1, HNRNPDL, B4GALT1, CSRP1, XRN2, ARCN1, SNRPN, RBBP7, RHOA, ZBTB1, SKA2, FBXL5, YWHAZ, LRPAP1, UBE2V2, IRF2BPL, RHEB, UTP18, MEGF9, MXI1, CHCHD10, DMXL1, SLC3A2, GEMIN7, PKM, LAP3, ANP32A, ZMAT5, ZNF593, MLLT6, CSNK1A1, SMS, TMEM8A	CD14 Mono ISG+	up	1786	60	1006	5.96421	ENCODE_and_ChEA_Consensus_TFs_from_ChIP-X.gmt
RFX5 ENCODE	0.240523	0.415964	1.07639	UBALD2, MIR22HG, PNRC1, CDKN2D, PER1, JUNB, B2M, OSTF1, AP1S1, TOB1, ENSA, UBC, CCNK, H1FX, ADAM9, COPZ1, SRSF3, PPP1R15A, SF3B5, UBB, SORT1, COQ7, GRPEL1, FAM111A, PQBP1, HLA-E, SKA2, AKAP8, YWHAZ, RHEB, IDI1, HNRNPH2, BTG1, MIDN, PDCD4, HNRNPA1, CKAP2, VCP, COMMD1, ATP1A1, MXD1, TM9SF2, PKM, CCDC186, UBE2N, DNAJB11, MAGT1, CAMTA1, CBX5, HMG20B, SERTAD1, PTP4A1, COMT, TIMM17B, DUSP3, GLA, PSMD3, FAM8A1, DDX3X, TRAPPC6A, CHP1, HNRNPA3, PSMB8	CD14 Mono ISG+	up	1787	63	559	11.2701	ENCODE_and_ChEA_Consensus_TFs_from_ChIP-X.gmt
PPARG CHEA	0.249834	0.415964	1.07351	SRSF5, YPEL5, FOS, ACAA2, SRRM1, TNFAIP3, MAP3K8, KLF6, ZC3H15, NECAP1, TOB1, UBC, TNIP1, TUBA1C, ECH1, RHOB, SRSF3, CYCS, HSPA5, POLR3GL, UBB, MGST1, CDKN1A, PIM3, CPT1A, ATF4, COQ10B, EIF5A, POLR2J, NDUFB10, ZFAND5, RBP7, ERP29, SOD1, BTG1, ASAP1, HNRNPL, MXI1, PGM2, CCT8, DYNC1LI1, JUN, ACTB	CD14 Mono ISG+	up	1788	43	535	8.03738	ENCODE_and_ChEA_Consensus_TFs_from_ChIP-X.gmt
SP1 ENCODE	0.233798	0.415964	1.07304	UBALD2, SBDS, NXT1, MIR22HG, ARL4A, PIM1, RBM8A, CALM3, KLF6, STK17A, MYL12A, TOB1, ENSA, UBC, ANP32E, COPZ1, H3F3B, HSPA5, EIF4A1, KIF1B, TMPO, PPP2R5A, TUBB4B, PSMD4, GPR108, PQBP1, SKA2, VASP, SSR3, GLRX5, RHEB, DDA1, HNRNPA1, ZDHHC5, VCP, BZW2, MXD1, TM9SF2, ANP32A, PIN1, CAMTA1, ACAP2, PTP4A2, MPHOSPH8, SNHG9, CBX5, ABHD2, COX6B1, HMG20B, SLC39A1, PSME2, TIMM17B, SAP30L, FAM53C, CTNNB1, RNF114, TRAPPC6A, CHP1, HIST1H1C, HMGB2, FKBP8, ALKBH7, KAT7, OS9, CASC4, HNRNPAB, COPE	CD14 Mono ISG+	up	1789	67	707	9.47666	ENCODE_and_ChEA_Consensus_TFs_from_ChIP-X.gmt
BHLHE40 ENCODE	0.290526	0.450612	1.06599	UBE2D3, NAMPT, YPEL5, TNFAIP3, VPS26A, NR1D2, PER1, ENO1, KLF10, PLIN2, GNA13, CDKN1B, EIF4A1, SEPHS2, BHLHE40, HNRNPDL, LAMTOR1, ERP29, PEPD, IMPA2, CD164, FAM168B, PFN1, UTP18, ILF3, DDX18, MICU1, CUTA, ANXA4, PHB, ATG3, ERLIN1, FTL, DDX3X, BSG, HMGN2, FNIP1, RNF138, ATP6V1C1, U2SURP, PDCD6IP, CTSA, YWHAQ, CEP63, SLC25A36, GNS, GMFB, RAB21	CD14 Mono ISG+	up	1790	48	348	13.7931	ENCODE_and_ChEA_Consensus_TFs_from_ChIP-X.gmt
RCOR1 ENCODE	0.259011	0.418826	1.06072	TRIB1, SAT1, DUSP1, FOS, CSRNP1, EAF1, UBE2A, UPP1, ENO1, USP12, MYL12A, UBC, VAPA, ARF1, SH3GLB2, LSM14A, OLA1, GLRX, NDFIP1, CTDSP1, CDKN1B, KIF1B, TMEM30A, TXNL4A, CPT1A, SMIM15, EIF4E2, ANP32B, XRN2, NDUFB10, TPM4, BNIP2, SPTAN1, RBBP7, TKT, IFT20, CHCHD5, MYL12B, CLPP, SERTAD2, TMEM126A, TCEA1, RHEB, MIDN, ATP6V1G1, HNRNPL, MEGF9, PGRMC1, STAT3	CD14 Mono ISG+	up	1791	49	702	6.98006	ENCODE_and_ChEA_Consensus_TFs_from_ChIP-X.gmt
ZNF384 ENCODE	0.251767	0.415964	1.05617	TRIB1, AKIRIN2, SAT1, PMAIP1, ZFP36, HLX, ZBTB24, SLC2A3, CSRNP1, SRRM1, EPC1, TCOF1, GADD45B, NECAP1, EIF1, UBXN1, BCAS2, PRR13, GYPC, CCNK, DNTTIP2, ARPC3, RILPL2, TUBA1C, ECH1, EIF4H, SRSF3, SAP30, NOL7, PSMB6, SUMO1, FGFR1OP2, TMPO, SH3BGRL, PSMA2, VPS29, XRN2, PGAM1, FAM111A, DNAJC3, FRG1, ZBTB1, EIF3K, TERF2IP, SOD1	CD14 Mono ISG+	up	1792	45	730	6.16438	ENCODE_and_ChEA_Consensus_TFs_from_ChIP-X.gmt
ETS1 ENCODE	0.343078	0.501422	1.05289	MIR22HG, CCND3, JUNB, SRRT, MYL12A, UBC, VAPA, PSMB1, UBB, HIGD2A, XRN2, STAT3, ILF3, SEC11C, PKM, HNRNPH3, OXSR1, FTL, CSDE1, DGUOK, HIST1H1C, NFKBIL1	CD14 Mono ISG+	up	1793	22	156	14.1026	ENCODE_and_ChEA_Consensus_TFs_from_ChIP-X.gmt
FOS ENCODE	0.331185	0.49353	1.03658	TRIB1, UBALD2, MIR22HG, FAM204A, KLF6, KLF10, TOB1, ENSA, UBC, PRR13, ANP32E, COPZ1, H3F3B, HSPA5, EIF4A1, KIF1B, ATF4, CHCHD2, TMPO, PPP2R5A, TUBB4B, COQ7, PSMD4, GPR108, RNF181, SKA2, SMCO4, SSR3, LBR, GLRX5, HNRNPH2, DDA1, HIST1H1E, STAT3, HNRNPA1, VCP, EIF3F, LMAN2, MXD1, H2AFJ, DNAJB11, CUTA, EPB41, DAZAP2, CAMTA1, ACAP2, BLOC1S1, OXSR1, HMGB1, CBX5, ABHD2, PSMB3, SERTAD1	CD14 Mono ISG+	up	1794	53	637	8.32025	ENCODE_and_ChEA_Consensus_TFs_from_ChIP-X.gmt
FOXA1 ENCODE	0.39621	0.557629	1.02416	TRIB1, UBALD2, FOS, MYL12A, ING2, PPP1R15A, BCL6, PCNP, IFT20, EAPP, UTP18, BTG1, LRP10, MTMR14	CD14 Mono ISG+	up	1795	14	205	6.82927	ENCODE_and_ChEA_Consensus_TFs_from_ChIP-X.gmt
RAD21 ENCODE	0.374207	0.536598	1.02271	TRIB1, SAT1, ARL4A, SOCS3, DUSP1, TNFAIP3, EPC1, GADD45B, STK17A, RNF7, UBXN1, MYL12A, ARPC3, CCDC71L, SNAPC5, COPZ1, RBM17, CDC40, BLVRB, BHLHE40, TMPO, DECR1, SORT1, HAX1, UBE2L6, GPR108, SMNDC1, BNIP2, CD14, SMCO4, PSMG2, TCEA2, PSTPIP2, CD164, ISCU, CLTB, DENR, PMPCB, NOB1, HINT3, LRP10, CHCHD10, EIF3F, JUN, UBE2G1, DDX18, NDUFA6, PPM1G, TSC22D3, PLEKHA3, HIST2H2AC, METTL5, PTP4A2, C1QBP, RHOF, USB1, APP, ETS2, HSD17B10, MYOF, LZIC, SOD2	CD14 Mono ISG+	up	1796	62	1265	4.90119	ENCODE_and_ChEA_Consensus_TFs_from_ChIP-X.gmt
CHD1 ENCODE	0.428247	0.59176	1.00598	PMAIP1, NAMPT, BZW1, FOS, CALM3, PNRC1, KDELR1, RBM7, UBE2A, EPC1, UBE2D2, JUNB, MAP3K8, ZC3H15, PAFAH1B3, JUND, ARPC5L, EIF1, MYL12A, LDHA, SCAND1, ARF1, LSM14A, TUBA1C, CALM1, ANP32E, ADAM9, NDFIP1, RHOB, ARF4, PSIP1, PIM3, PPP1CC, HNRNPDL, EIF5A, SMIM15, GPR108, PQBP1, YME1L1, CMC2, RBBP7, RHOA, SUMO2, ZBTB1, PRDX2, MYL12B, SOD1, SAP18, CD164, LBR, PFN1, RHEB, UTP18, CHMP3, UBE2J1, ZDHHC5, BZW2, JUN, SLC3A2, MTMR14, PKM, FBXO33, THUMPD3, UBE2N, CLK1	CD14 Mono ISG+	up	1797	65	655	9.92366	ENCODE_and_ChEA_Consensus_TFs_from_ChIP-X.gmt
FOXP2 ENCODE	0.43802	0.591901	1.00108	TRIB1, CDKN2D, JUNB, JUND, IER2, SAP30, BROX, CCDC59, PPP1CC, IFT20, TCEA1, TSC22D4, BTG1	CD14 Mono ISG+	up	1798	13	178	7.30337	ENCODE_and_ChEA_Consensus_TFs_from_ChIP-X.gmt
ZBTB33 ENCODE	0.451714	0.591901	0.999072	PPP1R2, SRSF5, BZW1, SF1, UBE2D2, BCLAF1, SRRT, DNTTIP2, LSM14A, MICU2, PSMB2, TFRC, RBM39, PPP1R15A, CYC1, ETF1, MTRF1L, FGFR1OP2, ATF4, HIGD2A, VPS29, MAP2K2, TXNL1, NCL, SMNDC1, NPM1, NDUFA11, ZBTB1, SAR1A, NOA1, SAP18, HNRNPA0, TRA2A, HIST1H1E, STAT3, ZDHHC5, DENR, CCT8, DMXL1, RSL24D1, PPM1G, UBE2N, FUBP1, COX7B, HNRNPH3, RALBP1, TAF7, HIST2H2AC, PHB, EHD1, SNHG9, ASH2L, TMED2, TMEM107, TRAPPC1, NDUFA7, TMEM18, DDX3X, MPC2, SMDT1, CSDE1, PUF60, DGUOK, HIST1H1C, PTGES3, AURKAIP1, IDH3G, SNRPC, CASC4, MDH2, ERH, SERBP1, GRB2, GGNBP2, STYXL1, SMC5, NMD3, FAM200B	CD14 Mono ISG+	up	1799	78	702	11.1111	ENCODE_and_ChEA_Consensus_TFs_from_ChIP-X.gmt
BCLAF1 ENCODE	0.447339	0.591901	0.999009	SAT1, HIST1H1D, EPC1, UBE2D2, JUNB, CCNL1, KLF6, JUND, TUBA1B, EIF1, EGR1, MYL12A, UBC, SCAND1, PSMB1, RAP2C, NR1H2, SMIM20, CCDC71L, H1FX, SNAPC5, TSSC4, TFRC, TAF12, NOL7, TMEM30A, DNAJB12, SF3B6, BHLHE40, TMPO, HIGD2A, VPS29, NOSIP, EIF4E2, NDUFB10, FRG1, ENY2, HCFC1R1, SSBP1, SLC4A1AP, COPS2, SNHG7, FAM207A, EIF1B, HINT3, CBX3, LMAN2, JUN, NDUFC2, SLC3A2, DDX18, THUMPD3, RSL24D1, CCDC90B, GNG5, TRA2B, BRIX1, DHPS, PRPF18, HIST2H2AC, METTL5, PTP4A2, CCDC85B	CD14 Mono ISG+	up	1800	63	851	7.40306	ENCODE_and_ChEA_Consensus_TFs_from_ChIP-X.gmt
SMC3 ENCODE	0.483269	0.622516	0.991378	NFIL3, TRIB1, NFKBIA, SAT1, PIM1, SOCS3, DUSP1, KDELR1, VPS26A, PSMD6, GADD45B, EGR1, BCAS2, ARPC3, RAP2C, CCDC71L, SERTAD3, RNF214, RBM17, KIF1B, CYC1, BLVRB, BHLHE40, EIF3G, TMPO, SORT1, UBE2L6, GPR108, NDUFB10, TPM4, FRG1, BNIP2, FERMT3, COX6A1, TMEM167B, PSMG2, TCEA2, PSTPIP2, SERTAD2, ISCU, NDUFV2, IRF2BPL, FAM207A, BTG1, MIDN, PMPCB, NOB1, LRP10, CHCHD10, EIF3F, JUN, UBE2G1, MXD1, SLC35B1, FBXO33, NDUFA6, PPM1G, TSC22D3, MPC1, UBE2E3, DAZAP2, PRPF18, PTP4A2, C1QBP, RHOF, USB1, APP, ETS2, MYOF, RBCK1, LZIC, ZYX, PLK3, PPIF, SH3GLB1, FAM8A1, TRAPPC2L	CD14 Mono ISG+	up	1801	77	1181	6.5199	ENCODE_and_ChEA_Consensus_TFs_from_ChIP-X.gmt
TP53 CHEA	0.525086	0.654205	0.964107	BTG2, PMAIP1, SCAND1, PCGF5, MAP4K4, SYNE1, TMEM30A, CDKN1A, CDC42EP3, TUBB4B, NR4A2, FAS	CD14 Mono ISG+	up	1802	12	319	3.76176	ENCODE_and_ChEA_Consensus_TFs_from_ChIP-X.gmt
E2F1 CHEA	0.736758	0.829581	0.933718	NXT1, ETFB, KLF2, HIST1H1D, CCNL1, TUBA1B, EIF1, AP1S1, TOB1, ENSA, UBC, VAPA, CHMP2A, MICU2, CCPG1, PPP2R5C, JMJD6, TPM3, TAF10, TSSC4, COX8A, SMARCB1, CDKN1B, H3F3B, RBM39, ZNF394, RPA3, BLVRB, MGST1, SUMO1, CDKN1A, SEPHS2, TMPO, PPP2R5A, VPS29, SCPEP1, NCL, SNRPN, PSMF1, ZBTB1, PRDX2, SKA2, ARPC5, HNRNPM, AKAP8, EXOSC9, CNOT10, EAPP, PFN1, IGBP1, TXN2, NDUFV2, IRF2BPL, HNRNPL, PSMA1, ILF3, EIF3F, LAMP2, SLC3A2, TM9SF2, FBXO33, MICU1, TRA2B, RAD23B, SMS, ANXA4, CCT4, PHB, BLOC1S1, NOLC1, CBX5	CD14 Mono ISG+	up	1803	71	859	8.26542	ENCODE_and_ChEA_Consensus_TFs_from_ChIP-X.gmt
FOXA2 ENCODE	0.622552	0.747452	0.929376	TRIB1, UBALD2, DUSP1, CCND3, JUNB, KLF6, RBM39, PPP1R15A, B4GALT1, MT2A, IFT20, COG3, EAPP	CD14 Mono ISG+	up	1804	13	316	4.11392	ENCODE_and_ChEA_Consensus_TFs_from_ChIP-X.gmt
IRF1 ENCODE	0.675898	0.778307	0.916971	NAMPT, ACOT13, JUND, B2M, HSDL2, PSMB1, PTPN2, CYCS, PSMA2, APOBEC3C, UBE2L6, FAM111A, MT2A, STAT1, SSBP1, SKA2, FBXL5, SNHG7, SLC25A37, G3BP2, VAMP5, DYNC1LI1, JUN, SLC3A2, NIPSNAP3A, COX7B, DHPS, PSMA3, RBCK1, PSME1, OGFOD3, PSME2, LSM6, DDX3X	CD14 Mono ISG+	up	1805	34	263	12.9278	ENCODE_and_ChEA_Consensus_TFs_from_ChIP-X.gmt
HDAC2 ENCODE	0.673085	0.778307	0.89721	TRIB1, TUBA1B, USP12, HINT1, LRRC59, ARPC5, KXD1, NDUFC2, PKM, PLEKHA3	CD14 Mono ISG+	up	1806	10	175	5.71429	ENCODE_and_ChEA_Consensus_TFs_from_ChIP-X.gmt
YY1 CHEA	0.845502	0.931117	0.854008	MAP1LC3B, RBM8A, FAM204A, NDUFB8, PCIF1, ECH1, COPZ1, ARF4, UBB, SET, CHCHD2, SMNDC1, EMC6, STUB1, PEPD, YWHAZ, TMED9, PSMC5, GTF3C6, SDF4, BRIX1, UFC1, DHPS, PSMD7, CCDC25, FIG4, NACA, COG4, MPC2	CD14 Mono ISG+	up	1807	29	332	8.73494	ENCODE_and_ChEA_Consensus_TFs_from_ChIP-X.gmt
ZC3H11A ENCODE	0.742257	0.829581	0.851395	NFIL3, GADD45B, GNAI3, ISCU, FAM207A, PSMC3, TRA2B, RHOF, DUSP3, NFKBIL1, TBC1D14, GGNBP2, PPDPF, ACSS2	CD14 Mono ISG+	up	1808	14	129	10.8527	ENCODE_and_ChEA_Consensus_TFs_from_ChIP-X.gmt
SP2 ENCODE	0.997035	0.997035	0.797385	MIR22HG, ARL4A, PSMD6, ENO1, EIF1, ENSA, PRR13, PSMB1, DDX46, ANP32E, COPZ1, RBM39, ZNF394, HSPA5, EIF4A1, KIF1B, SEPHS2, EIF3G, PPP2R5A, SORT1, EIF5A, TUBB4B, MBD2, PCNP, COQ7, GRPEL1, GPR108, COX7A2, SKA2, LRRC59, DYNLRB1, AKAP8, MED30, DDX24, GLRX5, WBP11, HNRNPA0, DDA1, MEGF9, HNRNPA1, ZDHHC5, TLN1, SLC25A3, ORMDL1, OXLD1, VCP, LMAN2, MXD1, ANP32A, PIN1, CCDC90B, BRIX1, EPB41, DAZAP2, CAMTA1, PRPF18, ACAP2, MPHOSPH8, CBX5, ABHD2, FIG4, COX6B1, TOX4, SLC39A1, PSMB3, SAP30L, PPP1R7, UQCRC2, SMDT1, DNAJC7, TRAPPC6A, EIF2S1, NDUFB7, ADRM1, FKBP8, ALKBH7, KAT7, IDH3G, UBE2J2, COPE, ATP6V1D, LAPTM4A, SNRPE, SMARCD1, SEL1L	CD14 Mono ISG+	up	1809	85	994	8.55131	ENCODE_and_ChEA_Consensus_TFs_from_ChIP-X.gmt
REST ENCODE	0.911648	0.949113	-0.737701	KIAA0319L, SLC25A13, AGPAT5, ZNF655, TMEM43, PHF14, RNF213, MPHOSPH10, FGD2, EXOSC3, TAOK3, ANKHD1, SNX1, GPS2, RPH3A, DPYSL2, CENPB, TAOK1, ZSWIM8, DDX1	CD14 Mono ISG+	down	1810	20	383	5.22193	ENCODE_and_ChEA_Consensus_TFs_from_ChIP-X.gmt
NR2C2 ENCODE	0.97254	0.994322	-0.772092	RIF1, C2CD5, KRIT1, BRD9, HNRNPUL2, DCTN5, TTC9C, RAF1, KIAA0319L, SHPRH, S100PBP, PRPF40A, CPPED1, DHX57, VAMP4, SART1, TRMT1, SNX18, SNX29, ARFRP1, PIKFYVE, SDR39U1, CSNK1G1, TTC37, ATP11A, SURF6, TAOK3	CD14 Mono ISG+	down	1811	27	350	7.71429	ENCODE_and_ChEA_Consensus_TFs_from_ChIP-X.gmt
E2F4 ENCODE	0.981239	0.994322	-0.795335	RFX1, MTF2, MFAP1, SETD5, RIF1, IPO9, FBXL20, MAP3K7, NFATC2IP, RBM14, CTCF, BRD9, SPOP, HNRNPUL2, DCTN5, TTC9C, MGME1, CCNG2, WNK1, SOCS4, S100PBP, PPIG, PRPF40A, PRCP, XPO1, ANAPC5, MYO9B, DHX15, SNRNP70, MCM5, THOC2, NFX1, SART3, ALDH16A1, CNOT4, CASP2, RANBP3, STAG1, ZFP91	CD14 Mono ISG+	down	1812	39	710	5.49296	ENCODE_and_ChEA_Consensus_TFs_from_ChIP-X.gmt
PPARD CHEA	0.882111	0.931117	-0.816734	MRFAP1L1, WDFY2, SH2B3, CEPT1, STXBP2, SLCO3A1, TRIM8, NRDE2, DYNLT1, MYO9B, MBP, ZZEF1, ITPR1, CAMK2D, JPX	CD14 Mono ISG+	down	1813	15	285	5.26316	ENCODE_and_ChEA_Consensus_TFs_from_ChIP-X.gmt
EGR1 CHEA	0.863898	0.931117	-0.838593	HSPA1A, RIF1, TNK2, ITGA5, DMTF1, MBOAT7, ZMYM6, BLZF1, ARF5, ELF2, TRIM13, RGS14, PRCP, HBP1, DYNLT1, TNRC6B, RICTOR, TANGO2, ZNF207, ITPK1, KMT2D, ZBTB20, SMAD3, STAG2, RASA4, ZMYM2, CRTC3, KMT2E, SP1, DIDO1, ADAR, SP100, ERC1, YIF1B, AKT1	CD14 Mono ISG+	down	1814	35	315	11.1111	ENCODE_and_ChEA_Consensus_TFs_from_ChIP-X.gmt
IRF3 ENCODE	0.871262	0.931117	-0.871379	YIPF4, RFX1, CCNL2, IP6K1, RSPRY1, ARID3A, ARNTL, FAM126A, CEP164, NFATC2IP, TYK2, KIAA0319L, EPM2AIP1, KCNAB2, AP5Z1, FRYL, CCDC137, RNF34, AGPAT5, ARID4A, HGS, DCAF7, PRPF40A, PPM1K, XPO1, HBP1, STIP1, TNRC6B, TMX2, MCM5, CHD8, EWSR1, CHD6, MON1B, IER5L, NCOA2, ZBTB20, CREB3L2, TPCN1	CD14 Mono ISG+	down	1815	39	663	5.88235	ENCODE_and_ChEA_Consensus_TFs_from_ChIP-X.gmt
ZEB1 ENCODE	0.629433	0.747452	-0.894316	IFIH1, F11R, WWP2, LEMD3, SPINT1, CYB5A, ATXN1, RALGAPA2, AP1G1, SP100	CD14 Mono ISG+	down	1816	10	106	9.43396	ENCODE_and_ChEA_Consensus_TFs_from_ChIP-X.gmt
SIX5 ENCODE	0.627726	0.747452	-0.954595	RFX1, PPIL2, ZNF37A, WDFY2, FAM78A, PTCD3, LCORL, MARS, MTMR9, SNAPC3, TSC2, CTU1, FBXO38, ZNFX1, DSTYK, POLK, NFATC2IP, DGAT1, VPS45, CEP170, MAU2, KIAA0319L, HMBOX1, HSPH1, PHACTR4, GMPPA, CRK, RBM41, NCOA3, WNK1, PEX26, KLHL24, MTR, CCDC174, BICD2, N4BP2L2, ATG4C, GUSB, BANP, RBM6, EDEM3, LUC7L, TRMT1L, TMEM43, HBP1, ZNF451, PNPLA6, ZBTB7A, ITPR1, CCDC28A, TP53, YWHAG, UBR2, WRAP73, ACBD5, TBC1D23, KMT2D, MTM1, CWC22, ZNF384, FBXW11, CNOT4, VCPIP1, ZFP91, CEP350, UBA1, DYNC1I2, TTC37, CARD8, TFEB, CARS, PSMD10, RALGAPA2, SDCCAG8, UBE2V1, DCP1A, R3HCC1L, BOD1, DDX23	CD14 Mono ISG+	down	1817	79	1094	7.22121	ENCODE_and_ChEA_Consensus_TFs_from_ChIP-X.gmt
SALL4 CHEA	0.516574	0.654205	-0.973497	RYBP, OGT, FGD4, SETD5, GCNT2, TNRC18, SMAD5, ANKFY1, BMP2K, FNDC3B, ZMYND8, PRKCB, SP3, G2E3, ADPGK, UTRN, BTN2A2, SLC20A1, POLG, MTSS1, LYSMD3, CELF2, STK38L, SLC44A1, HK2, STAG1, NUDT4	CD14 Mono ISG+	down	1818	27	355	7.60563	ENCODE_and_ChEA_Consensus_TFs_from_ChIP-X.gmt
GATA2 CHEA	0.184718	0.391892	-1.09969	RYBP, TRIM56, DENND4A, RFX1, SH2B3, CRIP1, PTK2B, MAP3K5, PDE4DIP, ENG, RXRA, KIAA0513, ZMIZ1, FLI1, GCNT2, ZXDC, AGO2, ARID1A, MBOAT7, IL6R, EPM2AIP1, RAB11FIP1, ZMYND8, PIK3CA, ZNF609, PPP1R9B, PRKCB, ELMSAN1, MOB1B, MFSD12, SLC2A6, AP1M1, ATG4C, RAPGEF2, RNF220, RCSD1, RREB1, F11R, RSBN1L, IFFO1, DOK2, DOCK5, USP22, MBNL1, TNRC6B, RNF213, SH2D3C, VAMP4, SLC20A1, CDYL, EZH1, AP2A2, ITPR1, MTSS1, MAPRE2, CBFA2T3, MEF2C, NR3C1, MAPK14, MEF2D	CD14 Mono ISG+	down	1819	60	772	7.77202	ENCODE_and_ChEA_Consensus_TFs_from_ChIP-X.gmt
REST CHEA	0.173004	0.389352	-1.106	RYBP, ARHGEF10L, TMEM106A, CIITA, SMAD2, PTK2B, PDE4DIP, CSF3R, CD86, ARNTL, MKLN1, MTMR9, RXRA, KIAA0513, ZMIZ1, TOR1B, TNRC18, GSE1, ZXDC, ARID1A, MAP3K7, CTBP2, TTC14, SUGP2, IQSEC1, IL6R, ZNF638, CD300E, RAF1, KCNAB2, MAT2B, PRKCB, CD1D, WNK1, TPP1, SEC23IP, CCDC174, PIK3CB, STX16, NUP210, CFP, TMEM43, LRP1, SLC12A7, ZNF207, CELF2, CHD6, BLCAP, SNX29, UBR2, ARHGEF11, BLOC1S4, KLF7, TRIM44, TLR4, HK2, SORL1, FGD2, FBXW11, CNOT4, ZNF672, KLF13, FOXK1, KIAA2013, H2AFY, VPS33A, MAN2B2, HDAC4, RAB11FIP4, AASDHPPT	CD14 Mono ISG+	down	1820	70	1280	5.46875	ENCODE_and_ChEA_Consensus_TFs_from_ChIP-X.gmt
CBX3 ENCODE	0.297592	0.452339	-1.11137	ZNF562, DSTYK, STX16, AQR, ADNP, WDR36, SLC44A1, ZNF280D	CD14 Mono ISG+	down	1821	8	81	9.87654	ENCODE_and_ChEA_Consensus_TFs_from_ChIP-X.gmt
POU5F1 CHEA	0.245173	0.415964	-1.11202	OGT, DST, RIF1, UHRF2, ZMIZ1, TOR1B, CAMK1D, GCNT2, RBM14, DUSP6, AGO1, ATF7IP, G2E3, ENTPD1, HCK, NOTCH1, ADNP, CDYL, MTSS1, HDAC2, TP53, BLCAP	CD14 Mono ISG+	down	1822	22	261	8.42912	ENCODE_and_ChEA_Consensus_TFs_from_ChIP-X.gmt
TRIM28 ENCODE	0.212384	0.40635	-1.16579	NFE2L2, ZNF562, ZNFX1, SACM1L, TMEM259, PPIG, TMEM43, YTHDC2, UTP3, TBL1X, CARD8, FEM1C, RABGAP1, LUC7L2	CD14 Mono ISG+	down	1823	14	120	11.6667	ENCODE_and_ChEA_Consensus_TFs_from_ChIP-X.gmt
TCF7L2 ENCODE	0.087828	0.278122	-1.17944	NFE2L2, RFX1, MTF2, ARID2, C2CD2L, SLC11A2, GPATCH2, BAZ2B, TRIO, ZMIZ1, TNRC18, MAP3K1, KRIT1, SMURF2, MAP3K7, BRD9, DUSP6, ZNF292, TAGLN2, HMBOX1, CCDC88A, MTR, UBA3, SEC24C, APPBP2, PDE4A, CPPED1, RBM6, PPM1K, TMEM192, ARNT, IFFO1, LRP1, XPO1, ZNF451, MYO9B, IST1, SAMHD1, ZBED5, ATF2, POLG, ELK4, TP53, SMARCA4, IER5L, PDIA4, AP5M1, RAB12, NKTR, SMAD3, DDB1, PRPF38B, DYNC1I2	CD14 Mono ISG+	down	1824	53	583	9.09091	ENCODE_and_ChEA_Consensus_TFs_from_ChIP-X.gmt
AR CHEA	0.0693995	0.25116	-1.18091	CTNND1, MAP3K5, AKNA, APC, STX7, CAMKK2, MTMR9, BAZ2B, TRIO, TIAM1, FLI1, ATP2B1, RABGAP1L, PPTC7, DDHD1, LMO4, SYK, ANKFY1, BMP2K, ARL14EP, FNDC3B, UBE2E2, NCOA3, SLC25A13, ELF2, APPBP2, SMARCA2, TFEC, GUSB, TNFSF13B, SAMD4B, TTYH3, RREB1, CACNA2D3, AP3S2, USP8, PPM1K, RSBN1L, GOPC, SPATS2L, UTRN, SCAPER, DOCK5, TNRC6B, RERE, ZBED5, NGLY1, CDYL, CHN2, CHD6, MAN1A2, WWP2, MEF2C, ABCD3, MEF2D, GLRX2, TLR4, WASL, NCOA2, AGGF1, NUP50, MDFIC, SERINC5, SGK3, PRKAG2, BTBD7, ATRX, RIN2, ZFP36L2, PGM1, CWF19L2, FEM1C, CYB5A, DMXL2, NDRG1, MPZL1, FABP5, DDX52, GALNT6, PELI2, FBP1, CRISPLD2, LYPLAL1, ATM, SLC22A15, FBL, PDS5B, ANAPC13, HIPK2, SBF2, VEZT, FRMD4B, PISD, RAB6A, PECAM1, ARMC1, MAP3K4, AFG3L2, KLHL2, LY86, ETV6, UVRAG, PML	CD14 Mono ISG+	down	1825	103	1095	9.40639	ENCODE_and_ChEA_Consensus_TFs_from_ChIP-X.gmt
EZH2 CHEA	0.219215	0.40635	-1.20855	FAM78A, TNRC18, BCL11A, RNF220, RASSF2	CD14 Mono ISG+	down	1826	5	237	2.1097	ENCODE_and_ChEA_Consensus_TFs_from_ChIP-X.gmt
IRF8 CHEA	0.119529	0.324435	-1.23082	ZEB2, CIITA, IFIH1, IRF5, HLA-DMB, DENND4B, TNFSF13B, SMG7, PPM1K, MNT, TLR4, STAT2, MX2, DAPP1, MAN2B2, PARP14, ELF4, DDX58, LY86, SNX30, TMEM87A, KYNU, MLKL, USF1, ERAP1, PSMB10, CD74, UBA7, GANC, TOR1AIP1	CD14 Mono ISG+	down	1827	30	121	24.7934	ENCODE_and_ChEA_Consensus_TFs_from_ChIP-X.gmt
TP63 CHEA	0.0237542	0.112833	-1.23318	SPG7, LFNG, TRIM56, DST, ARID1B, MEMO1, NAGK, TMEM154, PTK2B, AKNA, RSPRY1, TARDBP, IRF5, PIGM, TRIO, ITGA5, FBXL20, ZNF710, PTPRE, KIAA0930, RABGAP1L, SACM1L, DDHD1, SYNGR2, SYK, CD93, IL6R, ANKFY1, ARL14EP, SLCO3A1, BCL11A, MAT2B, PEX26, TRAK1, SMARCA2, BICD2, ICE2, RCSD1, ZNF655, RREB1, TSC1, SPATS2L, STK10, FBXO42, TMOD2, MR1, HSPBAP1, NOTCH1, DGCR2, TRIOBP, RERE, GOLGA4, MLXIP, MCM5, WSB1, CCDC28A, ELK4, ZNF33A, ZC3H14, PLEKHA2, SMARCA4, ABCD3, KCTD12, ZDHHC17, HK2, FOXO3, CNOT4, ST3GAL5, FOXO1, RIN2, FOXK1, SLC39A10, TET3, AKR1B1, GRN, GAB2, WDR41, NOL11, OAS3, CYP1B1, NDRG1, MPZL1, KMT2E, FABP5, PUM2, CD44, SP1, SRSF4, CRISPLD2, FAM110A, DENND3, ATM, GALNT10, SLC22A15, YTHDC1, DEF6, IFNAR2, MAEA, ITCH, ERC1, FAF2, ZNF385A, COMMD5, FRMD4B, PCBP2	CD14 Mono ISG+	down	1828	105	1399	7.50536	ENCODE_and_ChEA_Consensus_TFs_from_ChIP-X.gmt
SMAD4 CHEA	0.0472998	0.19971	-1.28561	RYBP, FGD4, CELF1, DST, ARID1B, INPP4A, PDE4DIP, RBPJ, CAMK1D, SYNE3, MAP3K7, SACM1L, DUSP6, ANKFY1, SNX13, MAT2B, SLC25A13, ARHGEF3, RREB1, F11R, MBNL1, SLC20A1, CHN2, OAZ2, BLCAP, ARHGEF11, KLF7, ZNF148, CYTH1, FOXO1, FRY, MARK3, ATXN1, GAB2, ANKRD44, NDRG1, SRSF4, ZC3H13, MANBA, MBD5, CDH23, ARHGAP26	CD14 Mono ISG+	down	1829	42	584	7.19178	ENCODE_and_ChEA_Consensus_TFs_from_ChIP-X.gmt
ZKSCAN1 ENCODE	0.0764045	0.263943	-1.31799	NFE2L2, ATXN2, ARHGAP27, TNFAIP8L2, TSC2, SPN, NHLRC3, AGO2	CD14 Mono ISG+	down	1830	8	120	6.66667	ENCODE_and_ChEA_Consensus_TFs_from_ChIP-X.gmt
SUZ12 CHEA	0.00553506	0.045266	-1.47765	ZEB2, LFNG, ITPRIPL2, ADCY7, FAM78A, MAP3K5, PDE4DIP, SLC24A4, IRF5, NRROS, ZMIZ1, FLI1, CAMK1D, TNRC18, PTPRE, ST3GAL6, PLXND1, IL6R, SLCO3A1, BCL11A, PRKCB, ANTXR2, SMARCA2, RNF220, RCSD1, CACNA2D3, SPATS2L, TMOD2, IL10RA, MBP, TBC1D9, RASSF2, WRAP73, CAMK2D, SGK3, PRKAG2, ATXN1, GAB2, LATS2, TGFBR2, CYP1B1, NDRG1, CRTC3, PLEKHO1, CD44, TNFAIP2, PELI2, FBP1, ZHX1, CD302, DOK1	CD14 Mono ISG+	down	1831	51	1684	3.0285	ENCODE_and_ChEA_Consensus_TFs_from_ChIP-X.gmt
GATA1 CHEA	0.000110786	0.00274939	-1.52885	MAVS, SH2B3, SLC11A2, CRIP1, PTK2B, MAP3K5, PDE4DIP, CSF3R, C2CD5, TNK2, ARRB1, ARID3A, FAM126A, RXRA, TIAM1, ZMIZ1, CCDC88B, FLI1, PTPRE, GSE1, AGO2, ARID1A, ZNFX1, NOTCH2, KAT6A, IL6R, WIPF2, BMP2K, EPM2AIP1, MTHFR, PHACTR4, BCL11A, NUDT3, ZMYND8, PPP1R9B, PRKCB, MOB1B, MFSD12, AP1M1, RNF220, ARHGAP17, DCAF7, RREB1, GALNT7, F11R, RSBN1L, ARNT, DOK2, SLC12A7, UTRN, MBNL1, TNRC6B, MAN2A2, NOTCH1, MBP, PNPLA6, CTSB, RERE, GOLGA4, SLC20A1, CDYL, AP2A2, ITPR1, MTSS1, THOC2, EWSR1, CELF2, CBFA2T3, MEF2D, ZNF445, BLOC1S4, ZNF148, INPP5D, SLC38A10, FOXO3, ST3GAL5, FOXO1, PRKAG2, ZFP36L2, SMAD3, EVI5, MARK3, DAPP1, FAM118A, ST6GAL1, USP4, ATXN1, AASDHPPT, RSAD2, RALGAPA2, TNFAIP8, PLEKHO1, GALNT6, UBE2V1, UNC13D, CRISPLD2, HERC1, CDH23, FAM110A	CD14 Mono ISG+	down	1832	99	807	12.2677	ENCODE_and_ChEA_Consensus_TFs_from_ChIP-X.gmt
NELFE ENCODE	0.00430528	0.0564217	1.68981	SNHG7, SNHG9, KLF6, NPM1, HSPA5, EGR1, DUSP1, DDX5, EIF1, JUNB, NDUFB11, PMAIP1, ATF4, SRSF7, TUBB4B, GAPDH, HNRNPA1, SRSF3, GADD45B, FOS, ACTG1, TUBA1C, GNAI3, EEF1A1, BSG, B2M, HIST3H2A, FAM53C, CALR, UBC, MAT2A, EIF4G2, FUS, EIF4A2, CIRBP, P4HB, ZCCHC17	CD16 Mono ISG+	up	1833	37	234	15.812	ENCODE_and_ChEA_Consensus_TFs_from_ChIP-X.gmt
STAT5A ENCODE	0.0111918	0.0773254	1.61677	SLC25A37, PPP1R15A, EGR1, PITHD1, ARPC5L, BLVRB, COMT, FKBP8, FRG1, MYL12A, AIM2, TTC32, NDUFV1, CCDC71L, KMT2A, PIGC, FAM78A, PCIF1, UHMK1, SYF2, H2AFV, CHCHD2, ELOF1, N4BP2, PKM, COX7A2L, MED15, WDR74, CANX, TXN2, THAP6, ARF4, NUCB1, HIST1H1E, TXN, HIST2H2AC, EPS15, NPAT	CD16 Mono ISG+	up	1834	38	233	16.309	ENCODE_and_ChEA_Consensus_TFs_from_ChIP-X.gmt
MYOD1 ENCODE	0.0342175	0.157252	1.5866	CLEC2D, PBXIP1, CDC34, KLF10, ANXA6, ATF4, TMEM109, PRMT1, TMEM120B	CD16 Mono ISG+	up	1835	9	166	5.42169	ENCODE_and_ChEA_Consensus_TFs_from_ChIP-X.gmt
MYC CHEA	0.000862849	0.0218589	1.55701	SLC25A39, SET, NPM1, EIF5A, IER2, EEF1B2, DDX5, EPC1, ARPC5L, GTF3A, YBX3, NOP58, NME1, SNRPA, ZNF428, HNRNPC, RANGRF, RSL1D1, TAF1D, LSM4, TUBB4B, RPA2, HNRNPA1, DNAJB6, LSM12, FUBP1, EIF3E, BTF3L4, GAR1, AATF, DDX39A, G3BP2, THUMPD3, PRMT1, ATP6V1F, URI1, NCL, FAU, SERBP1, CCT4, ALYREF, EEF1E1, DCTD, RNPS1, YDJC, SYF2, NMD3, SRSF6, RNMT, MIDN, RRP1B, RAN, CALR, NUBP1, TMED10, KRR1, EIF3D, PPP6R3, TIAL1, SRM, ANP32A, EBNA1BP2, MAT2A, ANP32B, HNRNPL, PKM, OSTC, SHMT2, SLC25A36, HSPE1, PMF1, DDX21, MBTPS1, NOC3L, SETD5, MPHOSPH10, NACA, HSPD1, TXN2, CDV3, CNBP, EIF2A, SFPQ, CCT7, PPP2R3C, ATXN2L, HSPA8, SRSF10, RAD23B, TFDP1, CHID1, LYRM7, PA2G4, SUZ12, XRCC5, GATAD2A, IPO7, PRPF31, RPP25L, NTMT1, HAUS2, DUSP12, CHCHD5, SLC3A2, HNRNPR, YME1L1, RANBP1, ARL6IP1, SLC35E1	CD16 Mono ISG+	up	1836	109	573	19.0227	ENCODE_and_ChEA_Consensus_TFs_from_ChIP-X.gmt
RELA ENCODE	0.00619835	0.0582484	1.5123	IL32, NFKBIA, PNRC1, KLF6, EIF5A, CCNL1, EPC1, KLF10, JUNB, RFXANK, EIF2S3, MAP3K8, ANP32E, PMAIP1, CCDC107, CD83, PIK3R1, HNRNPA1, IRF2BP2, HNRNPH3, CD40, MYL12A, GADD45B, AIM2, PRMT1, SORL1, SF3B1, CXCR4, EEF1A1, NFKBIZ, ASXL1, MFSD10, B2M, MITD1, CD74, ZFP36L1, IL6ST, HSP90B1, TIPARP, CYLD, JUN, RIOK1, PTPN2, BIRC3, RPRD2, MOB4, TTF2, PKM, FUS, EIF4A2, ZFAS1, LCP1, TNFAIP3, ANXA7, IL2RG, SETD5	CD16 Mono ISG+	up	1837	56	484	11.5702	ENCODE_and_ChEA_Consensus_TFs_from_ChIP-X.gmt
CEBPB ENCODE	0.0351749	0.157252	1.47897	UBB, NFKBIA, NCOA7, CCNL1, EIF1, MAP3K8, YBX3, PSMB3, HNRNPH1, HNRNPA3, BTF3L4, CDC42SE1	CD16 Mono ISG+	up	1838	12	144	8.33333	ENCODE_and_ChEA_Consensus_TFs_from_ChIP-X.gmt
TAF7 ENCODE	0.00689784	0.0582484	1.45351	SNHG7, SNHG9, KLF6, HSPA5, EGR1, CCNL1, DUSP1, DDX5, EIF1, JUNB, RFXANK, SNHG15, TRA2A, JUND, ANP32E, TAF1D, ATF4, SRSF7, TUBB4B, DDX46, HNRNPA1, IRF2BP2, HNRNPH3, HNRNPH1, HNRNPA3, EIF3E, HIST1H1D, MYL12A, EPB41L4A-AS1, ARL4A, HMGN1, FOS, SSBP1, TUBA1C, RBM28, PSMB1, COG4, EEF1A1, ZC3H6, PCIF1, MITD1, YDJC, MAPK6, FAM53C, TAF9, RRP1B, JUN, UBC, EIF3D, ATG14, SNRNP27, RPRD2, NPLOC4, ACBD6, MAT2A, GEMIN7, TSPAN4, ITFG1, FUS, EIF2D, COQ5, PPP1CC, KDM1A, SETD5, RAB5A, WDR74, MPHOSPH10, MAF1, NACA, PSMD8, CNBP, HNRNPU, PAIP1, CHD2, TRA2B, DDX6, HIST1H1E, ENO1, SLTM, HIST2H2AC, HSPA8, CBX5, RAD23B	CD16 Mono ISG+	up	1839	83	640	12.9688	ENCODE_and_ChEA_Consensus_TFs_from_ChIP-X.gmt
TRIM28 ENCODE	0.0736035	0.243212	1.40945	PPP1R15A, HSPA5, DUSP1, DDX5, SRSF7, FKBP8, SSBP1, UGCG, UCHL5, AURKAIP1, TIPARP, AIFM1, CBX1, PPIG, ZFAS1, TBL1X, SNRPE, WDR74, TXN2	CD16 Mono ISG+	up	1840	19	120	15.8333	ENCODE_and_ChEA_Consensus_TFs_from_ChIP-X.gmt
CEBPD ENCODE	0.00592247	0.0582484	1.39887	UBB, NFKBIA, SRSF5, KLF6, BTG2, PPP1R15A, NCOA7, CCNL1, DUSP1, PITHD1, DDX5, GMCL1, EIF1, KLF10, JUNB, EIF2S3, MAP3K8, TAF1D, ATF4, SRSF7, PDCD7, TUBB4B, TPT1, SLC2A4RG, SRSF3, MAP1LC3B, HNRNPH1, TAX1BP1, PNN, CDC42SE1, ADH5, GADD45B, LYRM1, PPIL3, FOS, TTC32, ACTG1, TUBA1C, DDRGK1, PSMB1, ADRM1, EEF1A1, ZNF721, RBM7, KMT2A, CUL2, BSG, CCNC, UIMC1, ZC3H6, GGNBP2, SNX3, PCIF1, UQCRH, TACC3, UNC50, NENF, ZNF787, TAF9, MIDN, PCBP2, JUN, UBC, TSFM, ELOF1, MAT2A, ANP32B, YARS, VPS28, STAU2, PKM, EIF4G2, NFIL3, FUS, ZNF641, EIF4A2, COA5, COQ5, CAT, PPP1CC, ZFAS1, ESYT1	CD16 Mono ISG+	up	1841	82	734	11.1717	ENCODE_and_ChEA_Consensus_TFs_from_ChIP-X.gmt
POU5F1 CHEA	0.0664957	0.243212	1.37587	UBB, SNRPN, SET, EEF1B2, EPC1, PPP2R5C, ZNF428, SMARCD1, NUCKS1, RAB29, SGK1, MOAP1, ASXL1, REST, ZFP36L1, MAP4K4, IL6ST, MKRN1, PPHLN1, MOB4, CBX1, SLC25A36, URM1, ATF7IP, HNRNPU, NDUFS1, RBM17, KAT7, ZCRB1, SERTAD2, OSTF1, ENO1	CD16 Mono ISG+	up	1842	32	261	12.2605	ENCODE_and_ChEA_Consensus_TFs_from_ChIP-X.gmt
KAT2A ENCODE	0.105635	0.286724	1.35423	SNHG9, HSPA5, EGR1, SNRPA, ERH, UCHL5, HSP90B1, EIF3D, EIF4G3	CD16 Mono ISG+	up	1843	9	90	10	ENCODE_and_ChEA_Consensus_TFs_from_ChIP-X.gmt
E2F4 ENCODE	0.0230784	0.125282	1.34441	PIM1, NPM1, IER2, HNRNPA0, ING3, EIF1, NOP58, TRA2A, EIF3F, NXT1, ANP32E, TCEA1, SRSF7, LSM4, RPA2, HNRNPA1, SRSF3, CALU, NUCKS1, HMGB1, LSM3, FAM111A, PRIM1, ISCU, EMC3, SMC5, SERBP1, COG4, ALYREF, UCHL5, FKBP3, BSG, MFSD10, SMC2, LRR1, RNPS1, HAT1, H2AFV, ANAPC15, PDZD11, EIF3D, TIAL1, SUMO1, ZBTB8OS, YARS, TTF2, TSSC4, MAGOH, FUS, PPP1R7, EIF4A2, SIVA1, PPIG, RANBP3, VPS29, U2SURP, NEU1, RFC1, ESYT1, PMF1, RSRC2, PTRHD1, PGP, SETD5, RBBP4, SUPT16H, TRA2B, PDS5B, HSPA8, SUMO2, NPAT, SRSF10, CBX5, DERL2, TFDP1, SUZ12, XRCC5, MZT1, CKLF, ATL3, CNOT6, CTDSPL2, LMNB1, FCHSD2, HAUS2, SLC3A2, YME1L1, SRSF11, RANBP1, MFSD11, OARD1, CHRAC1, MZT2A, SCAF4, NMRAL1, HMGN2, TRMT6, PTBP1, USP5, DNAJC9, NOLC1, NUP214, SF3A2, POLR2M, HNRNPD	CD16 Mono ISG+	up	1844	105	710	14.7887	ENCODE_and_ChEA_Consensus_TFs_from_ChIP-X.gmt
FOXM1 ENCODE	0.117158	0.296013	1.34145	GLRX5, UBALD2, TUBB4B, NUCKS1, CDKN2D, ASXL1, HP1BP3, HSP90B1, UBE2S	CD16 Mono ISG+	up	1845	9	95	9.47368	ENCODE_and_ChEA_Consensus_TFs_from_ChIP-X.gmt
ETS1 ENCODE	0.0820999	0.249584	1.33944	UBB, IFRD2, JUNB, MIR22HG, ZFC3H1, SRSF7, ISCA1, HNRNPH3, MYL12A, PSMB1, SRRT, SEC11C, ASXL1, GGNBP2, XRN2, UBC, CCND3, PKM, NFKBIL1, U2SURP, CSDE1, VAPA, ISG20, THAP6	CD16 Mono ISG+	up	1846	24	156	15.3846	ENCODE_and_ChEA_Consensus_TFs_from_ChIP-X.gmt
KLF4 CHEA	0.0212881	0.124454	1.30713	UBB, SLC25A39, HINT1, ZFP36, PIM1, SET, CMC1, KLF2, IER2, ECH1, RWDD1, CCNL1, DDX5, IFRD2, JUNB, RBM38, ARPC5L, PPP1R35, JUND, XBP1, ZNF428, NAE1, BLVRB, UBE2D3, TCEA1, ATF4, COMT, LSM4, TUBB4B, TPT1, GAPDH, DCAF12, TOMM7, HNRNPA1, LSM12, MAP1LC3B, HNRNPDL, HNRNPH1, HIST1H1D, LGALS3, ADH5, ARL4A, CALU, ZFAND2A, FOS, ACTG1, TUBA1C, SF3B1, SGK1, EEF1A1, CCT4, MVB12A, PLEKHF2, ALYREF, DCTD, DNAJB1, USE1, GNPDA1, PPIB, ZFP36L1, IFRD1, MPC2, RALBP1, IL6ST, YWHAQ, RASSF1, MKRN1, JADE2, RNMT, MIDN, CALR, MED4, PDXDC1, NSMCE2, MICU2, DBF4, ANP32A, ANP32B, FCHO2, PKM, PCMTD1, CBX1, EIF4A2, TRADD, CERS2, SUN2, U2SURP, RFC1, APOBR, TBL1X, ANXA7, PAK1IP1, SETD5, SENP5, MPHOSPH10, GRSF1, MPLKIP, GTPBP6, SDF4, EXOSC5, CNBP, KLF9, KLF4	CD16 Mono ISG+	up	1847	103	987	10.4357	ENCODE_and_ChEA_Consensus_TFs_from_ChIP-X.gmt
BCLAF1 ENCODE	0.0302813	0.153425	1.2924	SNHG7, KLF6, PPIH, EGR1, CCNL1, UBE2D2, EPC1, EIF1, JUNB, ZFC3H1, NME1, JUND, NOSIP, TAF1D, SRSF7, PRPF18, EIF1B, FRG1, HIST1H1D, MYL12A, EPB41L4A-AS1, SMARCD1, THUMPD3, PPIL3, B4GALT7, STOML2, SSBP1, RBM28, LMAN2, PSMB1, MTERF4, EEF1A1, CCDC71L, UCHL5, FKBP3, NSA2, CCNC, KIAA0586, NDUFC2, MITD1, AURKAIP1, MDH1, TACC3, HIST3H2A, PCBP2, COPS5, JUN, UBC, METTL5, SRP19, CEP85L, DBF4, NPLOC4, ZNF7, ACBD6, TSSC4, HMGXB3, EIF2D, GSPT1, NFKBIL1, VPS29, HSPE1, COPS2, KDM1A, TMEM30A, PAK1IP1, KCTD20, EMC4, RAP2C, RAB5A, KDM3B, SNRPE, DDX18, NOL7, WDR74, SCAND1, MPHOSPH10, MAF1, MPLKIP, HSPD1, YY1, HNRNPU, CHD2, CCT7, NIP7, SREK1IP1, RSL24D1, TRA2B, ZRANB2, TOMM20, SLTM, STX18, SF3B6, HIST2H2AC, CDIPT, MDH2, CDK5, NSFL1C, CUL4A, PSMB7, YTHDF2, CBX3, ATL3, TMEM242, TNPO3, SDCCAG8, LMNB1, AP2S1, CYP4V2, OGT	CD16 Mono ISG+	up	1848	110	851	12.926	ENCODE_and_ChEA_Consensus_TFs_from_ChIP-X.gmt
NANOG CHEA	0.0728302	0.243212	1.26703	UBB, NFKBIA, LDHB, SNRPN, PIM1, SET, EPC1, NCK2, PRPS1, ZFC3H1, ZNF428, TCEA1, PDCD7, TUBB4B, RPA2, HNRNPA1, MAP1LC3B, HNRNPDL, FKBP5, NUCKS1, LYRM1, PTGER2, BCAT1, SGK1, BRMS1, PLEKHF2, ASXL1, REST, RNF125, COMMD7, ZFP36L1, IL6ST, MKRN1, TEX264, XRN2, BASP1, FAM162A, PPHLN1, ATG14, GNA13, TIAL1, DBF4, HMGCR, ANP32A, MOB4	CD16 Mono ISG+	up	1849	45	595	7.56303	ENCODE_and_ChEA_Consensus_TFs_from_ChIP-X.gmt
EGR1 ENCODE	0.0659547	0.243212	1.259	UPF3A, SNHG9, EIF5A, IER2, DDX5, KLF10, ARPC5L, NME1, HCST, APRT, SSR3, CCDC107, TPT1, MED10, EIF1B, PNISR, HNRNPDL, RASGEF1B, BROX, TSTD1, BTF3L4, PTGES2, BZW1, NUCKS1, GADD45B, LYRM1, PTGER2, ADRM1, KIF13B, ORC4, MICU1, DENR, USE1, MZT2B, TOPORS, MAPK6, PCM1, PCBP2, NR1D2, UBC, JAGN1, CCND3, CD63, NPLOC4, TTC3, ITFG1, FUS	CD16 Mono ISG+	up	1850	47	537	8.75233	ENCODE_and_ChEA_Consensus_TFs_from_ChIP-X.gmt
SP2 ENCODE	0.0794927	0.249584	1.18961	EPB41, GLRX5, EIF3G, BPGM, TRAPPC6A, NUCB2, EIF5A, HSPA5, HNRNPA0, EIF1, MIR22HG, SNRPA, BUB3, HNRNPC, DDA1, ANP32E, R3HDM1, WHAMM, PSMB3, LSM4, TUBB4B, PRPF18, DDX46, HNRNPA1, PIN1, FKBP8, MPHOSPH8, PNN, STARD3NL, FOXK2, DDX39A, ARL4A, SMARCD1, SMDT1, PRMT1, CNST, SSR4, STOML2, LMAN2, PSMB1, PSMA5, SLC35A1, NMT1, ADRM1, FYN, FKBP3, ZC3H6, ACTR6, ENSA, IDH3G, VCP, DDX24, EXOC4, GRK6, SPAG7, IL6ST, MDM4, YWHAQ, H2AFV, ANAPC15, NGDN, ZNF787, TOX4, UQCC3, PCBP2, CYLD, NUDT21, CALR, MED4, JAGN1, POLR2C, PPP6R3, ZNF7, ANP32A, PPP1R7, MANF, KAT6B, TMEM160, PMF1, KDM1A, DYNLRB1, NDUFS8, PGP, SETD5, SNRPE, DAZAP2, CANX, MAF1, ZMYM5, CYHR1, MED30, PRPF8, CNOT1, TMEM170A, RPUSD3, ZNF394, SFPQ, CCT7, PHF20, ELAC2, NIP7, ALKBH7, KAT7	CD16 Mono ISG+	up	1851	103	994	10.3622	ENCODE_and_ChEA_Consensus_TFs_from_ChIP-X.gmt
TRIM28 CHEA	0.209367	0.370045	1.1731	ARL4C, PIM1, EGR1, BUB3, PDIA3, ARL4A, RAB29, IGFBP7, CUL2, MKRN1, JUN, PTPN2, CERS2, EVL, ING5	CD16 Mono ISG+	up	1852	15	210	7.14286	ENCODE_and_ChEA_Consensus_TFs_from_ChIP-X.gmt
ZBTB33 ENCODE	0.116691	0.296013	1.17081	UPF3A, PEBP1, SNHG9, SRSF5, NPM1, PPP1R15A, SF1, HNRNPA0, UBE2D2, ZFC3H1, NOP58, TRA2A, R3HDM1, TMED2, TAF1D, ATF4, PHB, DNTTIP2, ERH, FUBP1, ETFA, HNRNPH3, PNN, BZW1, FGFR1OP2, SMDT1, LSM3, PPIL3, ECHS1, SSR4, TTC32, NCL, SMC5, SERBP1, SRRT, ASXL1, CCNC, GGNBP2, IDH3G, DENR, SAR1A, MPC2, NMD3, TOPORS, AURKAIP1, RALBP1, CNPY2, SRP19, MICU2, MAPKAPK5-AS1, PCMTD1, FUS, EIF4A2, DMXL1, ESF1, ASH2L, VPS29, PPP1R2, PMF1, TRAPPC2, CSDE1, MBTPS1, NOC3L, SETD5, WDR74	CD16 Mono ISG+	up	1853	65	702	9.25926	ENCODE_and_ChEA_Consensus_TFs_from_ChIP-X.gmt
BCL3 ENCODE	0.194569	0.364757	1.16975	UBB, NFKBIA, EIF2S3, JUND, HIST1H1D, NCBP2, ADRM1, MTERF4, EEF1A1, EDEM1, USE1, NR1D2, RIT1, UBC, BIRC3, VPS28, CDK11A	CD16 Mono ISG+	up	1854	17	273	6.22711	ENCODE_and_ChEA_Consensus_TFs_from_ChIP-X.gmt
SP1 ENCODE	0.124637	0.296013	1.16695	STK17A, GLRX5, PIM1, SNHG9, KLF6, BPGM, TRAPPC6A, HSPA5, MIR22HG, SNRPA, NXT1, HNRNPC, DDA1, SSR3, ANP32E, UBALD2, R3HDM1, WHAMM, SBDS, TUBB4B, HNRNPA1, PIN1, FKBP8, SSBP3, MPHOSPH8, PNN, FOXK2, MYL12A, DDX39A, ARL4A, SDF2L1, NUCKS1, PRMT1, RBM8A, FKBP3, EEF1E1, ENSA, VCP, GRK6, SPAG7, ELP4, HSP90B1, H2AFV, NGDN, FAM53C, INTS10, TMEM256, AIFM1, CYLD, CALR, UBC, MORF4L2, PPP6R3	CD16 Mono ISG+	up	1855	53	707	7.49646	ENCODE_and_ChEA_Consensus_TFs_from_ChIP-X.gmt
RFX5 ENCODE	0.135957	0.302768	1.16572	UBB, PNRC1, TRAPPC6A, PPP1R15A, ACAT2, NMRK1, JUNB, MIR22HG, XBP1, SNRPA, ANXA6, UBALD2, COMT, TNFAIP8, HNRNPA1, SRSF3, HNRNPA3, SMARCD1, SDF2L1, FAM111A, STOML2, CDKN2D, ZNF721, PRPSAP2, ASXL1, PIK3IP1, ENSA, VCP, DNAJB1, MAN2A1, B2M, CD74, COMMD7, MAP2K1, SPAG7, ELP4, YWHAQ, NGDN, INTS10, MIDN, IP6K2, COMMD1, CCDC186, UBC, SS18L2, MORF4L2, PPP6R3, BTN3A2, NPLOC4, HMGCR, YARS, MTPAP, N4BP2, PKM, EBAG9, SLC25A36, KAT6B, FDFT1, CCNK, ZCCHC17, ISCA2, SLC30A1, CABIN1, BTN3A1, KLF9, CNOT1, CCT7, DDX6, ESCO1, ECSIT, OSTF1, ZNF92, WIPF2, AP1S1, DNAJB11, CBX5, DSE, DERL2	CD16 Mono ISG+	up	1856	78	559	13.9535	ENCODE_and_ChEA_Consensus_TFs_from_ChIP-X.gmt
FLI1 ENCODE	0.122889	0.296013	1.1602	GLRX5, EIF3G, SRSF5, PPIH, IER2, NRGN, GMCL1, EIF3I, ARPC5L, ZFC3H1, PPP1R35, NME1, NOSIP, RSL1D1, GALE, LSM4, STK4, ISCA1, DDX46, TAX1BP1, GAR1, FERMT3, MYL12A, ARIH2, THUMPD3, CNST, NDUFV1, BTF3, NAA50, PSMB1, PSMA6, GNAI3, RBM7, PIGC, NSA2, TMEM203, ACTR6, UBXN1, SSR2, LSM2, UBE4A, DDX24, MPC2, AURKAIP1, UQCRH, UNC50, STRAP, RNMT, CHCHD2, DNAJB9, NUDT21, TMEM87A, NT5C3A, RIOK1, SRP19, METTL23, FLT3LG, EBNA1BP2, TSSC4, LAMTOR1, COA5, MED15, NFKBIL1, B3GAT3, NDUFB9, NDUFS8, PTRHD1, URM1, PRELID1, DDX21, PAK1IP1, NOC3L, SNRPE, DDX18, DPM2, CYB561A3, TXN2, PSMD8, THAP6, ABHD13, LAPTM5, ELAC2, NIP7, KAT7, TMEM138, PAIP2, RSL24D1, TRA2B, KLHL28, HERC2, BCL7B, TMEM167B, SF3B6, FAM32A	CD16 Mono ISG+	up	1857	94	650	14.4615	ENCODE_and_ChEA_Consensus_TFs_from_ChIP-X.gmt
YY1 CHEA	0.185235	0.360971	1.15267	UBB, SET, ECH1, NDUFB8, UFC1, RPA2, PNISR, MAP1LC3B, RBM8A, NMT1, COG4, EEF1A1, CCDC25, CCDC167, EEF1E1, CAMLG, USE1, PCIF1, MPC2, TOPORS, NGDN, CHCHD2, UBA52, TMED10, ATG14, TOR1A, PSMC5, RPF1, STUB1, URM1, ATF7IP, EMC6, NACA, SDF4, ARF4	CD16 Mono ISG+	up	1858	35	332	10.5422	ENCODE_and_ChEA_Consensus_TFs_from_ChIP-X.gmt
PPARG CHEA	0.167293	0.343628	1.14139	UBB, MXI1, CLEC2D, SRSF5, KLF6, EIF5A, HSPA5, ECH1, GMCL1, ACAA2, MAP3K8, YBX3, XBP1, ZC3H15, ATF4, SRSF7, PIM3, SRSF3, ERP29, ETFA, SSBP3, TAX1BP1, CPT1A, FOS, TIA1, NDUFV1, TUBA1C, POLR3GL, RTN3, LSM2, EDEM1, BRD2, YDJC, SDHA, UHMK1, MPC2, NENF, INTS10, ANAPC10, MED4, JUN, UBC, RIOK1, JAGN1, PPP6R3	CD16 Mono ISG+	up	1859	45	535	8.41121	ENCODE_and_ChEA_Consensus_TFs_from_ChIP-X.gmt
FOS ENCODE	0.175711	0.351421	1.12705	EPB41, GLRX5, KLF6, BPGM, CUTA, NUCB2, HSPA5, KLF10, MIR22HG, ANKRD12, EIF3F, SNRPA, BUB3, HNRNPC, DDA1, SSR3, ANP32E, UBALD2, WHAMM, PSMB3, ATF4, TUBB4B, HNRNPA1, DDX39A, HMGB1, PRMT1, LMAN2, PSMA5, NMT1, NDUFAF2, KMT2A, APEX1, ENSA, VCP, GRK6, SPAG7, IL6ST, ELP4, HSP90B1, H2AFV, NGDN, HIST3H2A, CHCHD2, CYLD, CALR, UBC, GTF2H1, MORF4L2, IFT27, PPP6R3, COMMD9, HMGCR, TTF2, MANF, KAT6B, FDFT1, TMEM160, HSPE1, P4HB, ISCA2, DAZAP2, MAF1, ILF2, ISG20, HSPD1, CNOT1, SFPQ, LBR, CCT7, ELAC2, ALKBH7, KAT7, HIST1H1E, AKAP8L, CNEP1R1, DNAJB11, CBX5, H2AFJ	CD16 Mono ISG+	up	1860	78	637	12.2449	ENCODE_and_ChEA_Consensus_TFs_from_ChIP-X.gmt
STAT3 ENCODE	0.166245	0.343628	1.12489	GYPC, PNRC1, KLF6, BTG2, EGR1, CCNL1, DUSP1, JUNB, EIF2S3, MIR22HG, ARPC5L, YBX3, NME1, EIF3F, ANP32E, PMAIP1, WHAMM, TMED2, PSMB3, SAP30, MAML2, FUBP1, FRG1, IRF2BP2, FAM177A1, EIF3E, LYRM1, FOS, RBM8A, SSBP1, NAA50, SRSF8, RBM7, UCHL5, FKBP3, ORC4, ASXL1, KIAA0586, DNAJB1, MITD1, ZFP36L1, TOPORS, IL6ST, HSP90B1, ZNF787, INTS10, XRN2, BASP1, PCBP2, TMEM256, TIPARP, DNAJB9, AIFM1, COPS5, JUN, UBC, GTF2H1, MORF4L2, RPRD2, HMGCR, YARS, TSSC4, N4BP2, DMXL1, GSTK1, ZFAS1, COPS2, RSRC2, TBL1X, RTF1, DDX21, IRAK4, SNRPE, WDR74, CABIN1, ZMYM5	CD16 Mono ISG+	up	1861	76	725	10.4828	ENCODE_and_ChEA_Consensus_TFs_from_ChIP-X.gmt
NFIC ENCODE	0.226255	0.390804	1.11908	NFKBIA, PNRC1, EGR1, ECH1, DUSP1, KLF10, ACAA2, MIR22HG, ATP2B4, SNRPD3, PSMB3, GAPDH, HNRNPH3, FERMT3, MYL12A, GADD45B, FOS, TIA1, PLEKHA3, EEF1A1, CCNC, GCHFR, ZFP36L1, MPC2, TRAPPC2L, TIPARP, JUN	CD16 Mono ISG+	up	1862	27	279	9.67742	ENCODE_and_ChEA_Consensus_TFs_from_ChIP-X.gmt
IRF3 ENCODE	0.245786	0.415106	1.0842	GLRX5, KLF6, BPGM, TRAPPC6A, HSPA5, ACAT2, RWDD1, SNRPD2, MIR22HG, EIF3F, SNRPA, BUB3, NXT1, HNRNPC, DDA1, ANP32E, UBALD2, R3HDM1, WHAMM, PSMB3, TUBB4B, HNRNPA1, PNN, FOXK2, DDX39A, ARL4A, SDF2L1, PRMT1, LMAN2, NMT1, FYN, ENSA, NT5C2, VCP, EXOC4, GRK6, SPAG7, ELP4, HSP90B1, SRSF6, H2AFV, ANAPC15, NGDN, CHCHD2, TMEM256, CYLD, CALR	CD16 Mono ISG+	up	1863	47	663	7.08899	ENCODE_and_ChEA_Consensus_TFs_from_ChIP-X.gmt
SRF ENCODE	0.306261	0.484913	1.06909	EGR1, IER2, ECH1, EEF1B2, RWDD1, JUNB, COX19, TCEA1, SBDS, TSR2, MYL12A, FOS, EMC3, ACTG1, RBM28, PSMG4, CTNNBIP1, GRK6, ANAPC15, POP4, YARS, VPS28, PPIG, SUN2, U2SURP, PET117, TRAPPC2, EIF2B3, WDR74, RSRC1, OFD1, IRF3, CNOT1, NDUFS1, FBXW5, SSU72, TMEM167B, SF3B6, FAM32A	CD16 Mono ISG+	up	1864	39	299	13.0435	ENCODE_and_ChEA_Consensus_TFs_from_ChIP-X.gmt
SOX2 CHEA	0.297956	0.481801	1.05761	ETS1, UBB, NFKBIA, LDHB, SNRPN, KLF2, DUSP1, ZNF428, UBALD2, PMAIP1, UBE2D3, TCEA1, ATF4, SRSF7, STK4, SAP30, HNRNPA1, DNAJB6, HNRNPDL, SSBP3, HIST1H1D, BTF3L4, HDAC9, GADD45B, CPT1A, FOS, BCAT1, RTN3, ASXL1, MBP, REST, PLEKHA1, SSR2, ARID5B, GRK6, ZFP36L1, MAP4K4, IL6ST, SRSF6, HIST3H2A, XRN2, BASP1, FAM162A, ATG14, GNA13, TIAL1, DBF4, NUDT4, HMGCR, ANP32A, GEMIN7, HNRNPL, PCMTD1	CD16 Mono ISG+	up	1865	53	775	6.83871	ENCODE_and_ChEA_Consensus_TFs_from_ChIP-X.gmt
CHD1 ENCODE	0.357477	0.532712	1.02662	PNRC1, KDELR1, EIF5A, UBE2D2, EPC1, EIF1, JUNB, MAP3K8, ARPC5L, ANKRD12, ZFC3H1, JUND, NDUFB11, DAP3, ZC3H15, ANP32E, PMAIP1, PIM3, PIK3R1, ISCA1, HNRNPDL, CDC42SE1, MYL12A, BZW1, HMGB1, LYRM1, THUMPD3, FOS, BTF3, SRRM2, TUBA1C, SF3B1, EPRS, RBM7, FKBP3, CUL2, UIMC1, ZC3H6, REST, HP1BP3, EDEM1, UROS, NMD3, TCP11L2, UQCRH, MAPK6, FAM53C, PRDX2, INO80D, COPS5, CALR, JUN, MORF4L2, DBF4, ZBTB8OS, MAT2A, N4BP2, PKM, TSPAN4, FUS, SQSTM1, CERS2, PPP1CC, PSIP1, RSRC2, ANO6, DDX54, SETD5, RBBP4, SCAND1, DCUN1D1, COMMD6, UBE2A, AKIRIN1, SUPT16H, FBXO33, RHOB, SMIM15, SAP18, UCHL3, ARF4, HNRNPU, LBR, UTP18, SREK1IP1, DDX6, KLHL28, SLTM, HIST2H2AC, HSPA8, SUMO2, EEF1D, MARK2, CDIPT, LDHA	CD16 Mono ISG+	up	1866	95	655	14.5038	ENCODE_and_ChEA_Consensus_TFs_from_ChIP-X.gmt
ZNF384 ENCODE	0.36948	0.540009	1.02399	GYPC, MXI1, ZFP36, ECH1, BNIP3L, ING3, EPC1, EIF1, CDC42SE2, NOP58, XBP1, PMAIP1, TAF1D, PSMB3, COMT, SAP30, TNFAIP8, DNTTIP2, SRSF3, ZBTB24, FRG1, DESI1, HNRNPH1, SSBP3, DNMT1, BTF3L4, FGFR1OP2, GADD45B, FAM111A, SRRM2, TUBA1C, NAA50, PLEKHA3, PSMD14, CXCR4, CARHSP1, RNF10, ASXL1, ZC3H6, REST, PSMA2, UBXN1, EXOSC8, MARCH8, MITD1, COMMD7, YDJC, ZFP36L1, RALBP1, MAPK6, JADE2, XRN2, MIDN, IMP4, PCBP2, INO80D, TERF2IP, RIOK1, SS18L2, EIF3D, MORF4L2, ALG5, TIAL1, RPRD2, SUMO1, YARS, TTC3, HNRNPL, N4BP2, VPS29, NEU1, RSRC2, CCNK, TXNDC12, EIF3K, PPP6R2, ATF7IP, NOL7, SLC30A1, CABIN1, ZMYM5, PIGP, ILF2, SUPT16H	CD16 Mono ISG+	up	1867	84	730	11.5068	ENCODE_and_ChEA_Consensus_TFs_from_ChIP-X.gmt
NR2C2 ENCODE	0.40728	0.578294	1.01088	PPIH, RWDD1, COX19, TCEA1, BROX, PMPCB, TSR2, SRP72, NAA50, PSMA6, PSMD14, TTC37, PSMG4, GMPR2, ASB8, MALSU1, SRSF6, ANAPC15, PCBP2, ANKIB1, TMED10, SNX29, YARS, VPS28, PSMC5, EBAG9, RPF1, U2SURP, PET117, EIF2B3, NOL7, NACA, RSRC1, FBXW5, ECSIT, TMEM167B, SF3B4, FBXL15, THAP1, PSMB7, SNRPF, SDHD, LSM7, TMEM248, YME1L1, RANBP1, SNRPA1, EXOC2, ACBD3, OGFOD3, PSMD3, BANF1, SF3A2	CD16 Mono ISG+	up	1868	53	350	15.1429	ENCODE_and_ChEA_Consensus_TFs_from_ChIP-X.gmt
E2F1 CHEA	0.437065	0.593159	0.999388	SNRPN, TRAPPC6A, KLF2, CCNL1, FBXO7, EIF1, PPP2R5C, PRPS1, EIF3F, PSMA1, NAE1, IGBP1, BLVRB, NXT1, HNRNPC, TAF1D, SRSF7, TPT1, RPA2, PHB, ERH, SCPEP1, EIF3E, HIST1H1D, PNN, STARD3NL, NONO, DDX39A, NUCKS1, RABAC1, URI1, EMC3, NCL, SERBP1, ADRM1, CCT4, DAAM1, BSG, EEF1E1, HP1BP3, ENSA, MICU1, RNF125, LRR1, RNPS1, ZFP36L1, JADE2, TAF11, RAN, AIFM1, PRDX2, NUDT21, NUBP1, UBC, TSFM, KRR1, EXOSC9, PPP6R3, MICU2, COMMD9, SUMO1, NUDT4, DERA, ACBD6, MAT2A, TSSC4, HNRNPL, MAPRE2, N4BP2, FUS, MED15, SHMT2, RANBP3, VPS29, ESYT1, G6PD, P4HB, DDX54, ATF7IP, SNRPE, VAPA, COMMD6, FBXO33, TXN2, IRF3, CNBP, KLF9, ASNSD1, ZNF394, HNRNPM, PHF20, KAT7, PPP2R3C, TRA2B, ESCO1, AKAP8L, TCEAL8, AP1S1, EIF4B, CBX5, MARK2, RAD23B, MBNL3, TFDP1, THAP1	CD16 Mono ISG+	up	1869	105	859	12.2235	ENCODE_and_ChEA_Consensus_TFs_from_ChIP-X.gmt
FOXP2 ENCODE	0.45273	0.603641	0.984958	IER2, BNIP3L, JUNB, JUND, TCEA1, GALE, SAP30, BROX, CDKN2D, ZNF721, UCHL5, PIK3IP1, KIAA0586, MARCH8, PCBP2, TSFM, TSPAN4, PCMTD1, PPP1CC, ESYT1, TBL1X, WDR74, ISG20, EXOSC5, SEC31A	CD16 Mono ISG+	up	1870	25	178	14.0449	ENCODE_and_ChEA_Consensus_TFs_from_ChIP-X.gmt
SIX5 ENCODE	0.505722	0.649243	0.978187	ECH1, MAP3K12, ING3, IFRD2, CLDND1, MIR22HG, ZFC3H1, BUB3, DDA1, NOSIP, SSR3, R3HDM1, CMPK1, SAP30, PHB, EIF1B, CLPP, TMEM109, APH1A, TRAK2, REXO2, RABAC1, RAB29, PRIM1, SRRM2, SERBP1, LMAN2, TTC37, NMT1, CCDC25, SEC11C, UCKL1, MVB12A, DAAM1, ELP6, FAM78A, UBE2H, ASXL1, GMPR2, PSMA2, PLEKHA1, SSR2, EXOC4, SUCLG1, AURKAIP1, UQCRH, RALBP1, MDH1, HSP90B1, CNPY2, SERTAD3, FAM53C, PCM1, IMP4, UBA52, THYN1, NT5C3A, TMED10, KRR1, TIAL1, COMMD9, TOR1A, TSSC4, PPP1R7, LARS, DIMT1, GSPT1, PSMC5, MED15, NFKBIL1, SHMT2, TMEM59, TMEM160, FBXO9, ZFAS1	CD16 Mono ISG+	up	1871	75	1094	6.85558	ENCODE_and_ChEA_Consensus_TFs_from_ChIP-X.gmt
HNF4A ENCODE	0.51256	0.649243	0.976595	IL32, NFKBIA, PIM1, CMC1, SRSF5, EEF1B2, HDDC2, ACAT2, RWDD1, CDC34, PDLIM2, JUNB, CFAP97, MIR22HG, JUND, ANXA6, CMPK1, COX19, GALE, CCDC107, PSMB3, TUBB4B, TPT1, SLC2A4RG, ETFA, IRF2BP2, TRAPPC10, TIA1, ACOT13, PSMB1, PSMA5, KIF13B, UCKL1, ADD3, ASXL1, GMPR2, ZC3H6, EDEM1, GCHFR, ARF6, SAT2, MPC2, ZNF787, TAF9, MIDN, TMEM256, TIPARP, CYLD, UBC, GTF2H1, MCUR1, ZBTB8OS, VPS28, UBE2V2, FCHO2, GSPT1, ASH2L, SUN2, NDUFA6, GSTK1, WDR45, HSPE1, ZFAND2B, TNFAIP3, PET117, DDX54, PYGL, CHPT1, NOC3L, RBBP4, SLC30A1, SCAND1, DNAJC15, MAF1, FBXO33, ISG20, HSPD1, YY1, SERPINB1, CNOT1, NSMCE1, NDUFS1, FBXW5, MGST2, ALKBH7, TFDP2, ATXN1, SERTAD2, KLHL28	CD16 Mono ISG+	up	1872	89	1276	6.97492	ENCODE_and_ChEA_Consensus_TFs_from_ChIP-X.gmt
STAT3 CHEA	0.569175	0.709137	0.92393	LDHB, ZFP36, PIM1, EIF1, LSM4, PIK3R1, FOS, ORC4, ASXL1, REST, ARID5B, GNPDA1, ZFP36L1, IL6ST, MED4, RUNX3, VPS28, SH3BP1, U2SURP	CD16 Mono ISG+	up	1873	19	177	10.7345	ENCODE_and_ChEA_Consensus_TFs_from_ChIP-X.gmt
ESR1 CHEA	0.675986	0.815475	0.858934	UBB, XBP1, SH3BP5, DHRS7, FOS, NT5C2, ZFP36L1, MED4, NFIL3, EBAG9, KAT6B	CD16 Mono ISG+	up	1874	11	154	7.14286	ENCODE_and_ChEA_Consensus_TFs_from_ChIP-X.gmt
REST CHEA	0.874365	0.947486	0.855515	ARL4C, KLF6, NPM1, FAM210B, IL27RA, ACAT2, CCNL1, RFXANK, CDC42SE2, PPP2R5C, BUB3, APRT, PMAIP1, PIM3, SAP30, MED10, MAP1LC3B, DHRS7, LGALS3, ZFPM1, RABAC1, ZFAND2A, SORL1, SGK1, PLEKHF2, CCNC, REST, RNF125, EXOC4, PCIF1, STK17B, DEF6, NGDN, ZNF787, JADE2, TEX264, ZDHHC2, FOXK1, EID2, CYLD, DAD1, TERF2IP, MARCO, HLA-A, IFT27, NSUN2, GNA13, SNX29, SRM	CD16 Mono ISG+	up	1875	49	1280	3.82812	ENCODE_and_ChEA_Consensus_TFs_from_ChIP-X.gmt
TCF7L2 ENCODE	0.897619	0.947486	0.829527	PIM1, KLF6, KIF2A, PPIH, ING3, UBE2D2, EIF1, SNRPD2, NDUFB11, MT1X, IGBP1, UBALD2, HNRNPH3, HNRNPA3, PDIA3, NR4A2, NAA50, DDRGK1, PSMA6, NMT1, NSA2, SSR2, MPC2, MDM4, HEBP2, SRSF6, FAM53C, PCBP2, RRP1B, ANKIB1, TIAL1, ANP32A, MOB4, MAGOH, CCT2, N4BP2, CCDC82, TRADD, SLC25A36, FDFT1	CD16 Mono ISG+	up	1876	40	583	6.86106	ENCODE_and_ChEA_Consensus_TFs_from_ChIP-X.gmt
SMC3 ENCODE	0.977802	0.998477	0.810856	NFKBIA, EIF3G, PIM1, SELL, KDELR1, EGR1, IL27RA, DUSP1, GNPTAB, EIF3F, XBP1, NAE1, BLVRB, LSM4, PRPF18, FRG1, PMPCB, FERMT3, PACS1, GADD45B, RABAC1, B4GALT7, ISCU, ADRM1, PLK3, CCDC71L, UCKL1, PIGC, MAN2A1, GNPDA1, MAP2K1, YDJC, SPAG7, DEF6, SERTAD3, JADE2, TEX264, MIDN, BASP1, TRAPPC2L, TIPARP, EID2, MED4, JUN, TSFM, MORF4L2, ARHGEF40, NFIL3, NFKBIL1, PSMG2, NDUFA6, NEU1, TBL1X, PPP6R2, TWISTNB, RAP2C, SNRPE, SLC30A1, DAZAP2, SUDS3, LETMD1, FBXO33, CYHR1, UCHL3, CAPN1, BCAS2, ASNSD1, TMEM170A, C1QBP, ISG20L2, TTC19, RBM17, ATXN1, CDC14A, SERTAD2, AKAP8L, CNEP1R1, TSC22D3, TMEM167B, PDS5B, STXBP3	CD16 Mono ISG+	up	1877	81	1181	6.85859	ENCODE_and_ChEA_Consensus_TFs_from_ChIP-X.gmt
TP53 CHEA	0.851779	0.938192	0.803227	BTG2, PMAIP1, TUBB4B, TNFAIP8, IRF2BP2, NUCKS1, NR4A2, PLK3, MAP4K4, MDM4, KCNMA1, SYNE1, MED4, CEP85L, ACBD6, FCHO2, TMEM30A, SYNC, SLC30A1, SCAND1, LAPTM5, CHD2	CD16 Mono ISG+	up	1878	22	319	6.89655	ENCODE_and_ChEA_Consensus_TFs_from_ChIP-X.gmt
RAD21 ENCODE	0.98863	0.998477	0.776942	STK17A, SELL, FBXO7, DUSP1, EPC1, GNPTAB, ATP2B4, NME1, EIF3F, BLVRB, LSM4, MAML2, PMPCB, MYL12A, ARL4A, PACS1, SDF2L1, GADD45B, RABAC1, ISCU, NAA50, PLEKHA3, ADRM1, PLK3, CCDC71L, PIGC, UBXN1, DENR, MAN2A1, MITD1, PPIB, DEF6, H2AFV, TEX264, BASP1, TIPARP, EID2, JUN, METTL5, MORF4L2, ELOF1, FLT3LG, ARHGEF40, FCHO2, N4BP2, NFKBIL1, PSMG2, NDUFA6, NEU1, ESYT1, TNFAIP3, PPP6R2, TWISTNB, SNRPE, DDX18, SUDS3, LETMD1, CD14, UCHL3, CAPN1, ASNSD1, TMEM170A, C1QBP, ISG20L2, TTC19, RBM17, ATXN1, LCOR, CNEP1R1, TSC22D3, PDS5B, HIST2H2AC	CD16 Mono ISG+	up	1879	72	1265	5.6917	ENCODE_and_ChEA_Consensus_TFs_from_ChIP-X.gmt
CBX3 ENCODE	0.80995	0.935093	0.767511	RPA2, CCDC71L, CCNC, MAN2A1, KRR1, RFC1, KDM3B, WDR74	CD16 Mono ISG+	up	1880	8	81	9.87654	ENCODE_and_ChEA_Consensus_TFs_from_ChIP-X.gmt
EZH2 ENCODE	0.889315	0.947486	0.727803	BLVRB, UBALD2, FRG1, HDAC9, MAPRE2, N4BP2, PGP, P4HB, WDR74, CNOT1, HES4, RBP7, PDS5B, CAMTA1	CD16 Mono ISG+	up	1881	14	338	4.14201	ENCODE_and_ChEA_Consensus_TFs_from_ChIP-X.gmt
BHLHE40 ENCODE	0.998477	0.998477	0.674123	CUTA, KLF10, ANKRD12, UBE2D3, PHB, ERP29, HNRNPDL, DDX39A, CISD2, BSG, ZC3H6, PIK3IP1, MICU1, RPAIN, YWHAQ, MAPK6, JADE2, TEX264, NR1D2, GTF2H1, GNA13, YARS, LAMTOR1, SLC25A36, U2SURP, TBL1X, TNFAIP3, PET117, PAK1IP1, DDX18, YPEL5	CD16 Mono ISG+	up	1882	31	348	8.90805	ENCODE_and_ChEA_Consensus_TFs_from_ChIP-X.gmt
ATF3 ENCODE	0.994081	0.998477	-0.620102	CACUL1, HPS5, AP2B1, BAX, AP5Z1, LAMP1, ATP6V0D1, SNAP29, GLA, CTSA, ATG3, KDM4C	CD16 Mono ISG+	down	1883	12	114	10.5263	ENCODE_and_ChEA_Consensus_TFs_from_ChIP-X.gmt
ZC3H11A ENCODE	0.845726	0.938192	-0.7918	ARRDC3, PTK2B, STAT6, MAPKAPK3, POU2F2, ARID3A	CD16 Mono ISG+	down	1884	6	129	4.65116	ENCODE_and_ChEA_Consensus_TFs_from_ChIP-X.gmt
ZEB1 ENCODE	0.812055	0.935093	-0.79367	ANKS1A, IFIH1, FLNA, GSK3A, CUEDC1, SP100, HIST1H4C	CD16 Mono ISG+	down	1885	7	106	6.60377	ENCODE_and_ChEA_Consensus_TFs_from_ChIP-X.gmt
HDAC2 ENCODE	0.827905	0.938192	-0.822264	RABGAP1L, SYT17, NFE2L2, YPEL2, RTN4, TDRD7, SEC24B, DNAJC5, CPPED1	CD16 Mono ISG+	down	1886	9	175	5.14286	ENCODE_and_ChEA_Consensus_TFs_from_ChIP-X.gmt
ERG CHEA	0.790455	0.935093	-0.844301	UQCRC1, NDRG1, SNAPC3, BATF3, SOD1, FRAT1, ACSL1, S100A4, LAMP1, RANBP2, UHRF1BP1, EFR3A, PNKP, TP53BP2, SCAMP2, RAB27A, OGDH, MAP4, CCDC93	CD16 Mono ISG+	down	1887	19	144	13.1944	ENCODE_and_ChEA_Consensus_TFs_from_ChIP-X.gmt
TCF3 CHEA	0.612975	0.751389	-0.958952	DUSP6, TNFRSF1B, RTP4, MAFB, OAS2, RABGAP1L, YWHAG, PTPN6, MTSS1, RAP1B, RYBP, HEG1, CASP3, HCK, TRIM25, SNAPC3, PKN2, AGO1, CAPNS1, DDX58, TRIM8, UNC13D, LMO4, RGS12, SLC29A1, TBC1D9, WDR11, YPEL2, RTN4, SPRED1, UTRN, SLC25A28, IFITM1, PHTF2, L1TD1, H2AFY, ARHGAP17, ITPK1, RAF1, CDYL, CDK19, MSH6, CDC42EP4, BRWD1, TOP3A, UBR5, RNF220, CWF19L2, CYSLTR1, STK38L, ZNF710, RBPJ, SCGB3A1, EPB41L3, CHST15, SLC25A40, FAM53B, TCF4, GIGYF2, MAD1L1, CEBPA, SLC25A13, DPM1, RHOA, STK40, SPPL3, SOAT1, GPX4, FTL, WSB2, CST3, SKIL, ENOPH1, PDE8A, GNG2, KDM4C, TP53, TMBIM1, HSPB1, SULF2	CD16 Mono ISG+	down	1888	80	1006	7.95229	ENCODE_and_ChEA_Consensus_TFs_from_ChIP-X.gmt
EGR1 CHEA	0.474743	0.622077	-0.989266	HSPA1A, KMT2D, ARF5, ADAR, SOD1, CHD1, DYNLT1, TRIM13, MBOAT7, SERPINA1, INSIG2, SARS, NUMB, CMTM6, FOSL2, RALB, SP1, HK1, ITPK1, PSMB10, MYD88, GBA2, UBE2L6, HBP1, HHEX, CSTB, SDCBP, SLC11A1, SP100, ZMYM6, TCERG1, KHSRP, ADK, SLC6A6, NFIC, IVNS1ABP, NQO2, TAF6, RGS14, TNK2, DNMT3A, RSPH3, H3F3A, PDHB, DDX10, GBP2, CBL, TBC1D2B, YWHAH	CD16 Mono ISG+	down	1889	49	315	15.5556	ENCODE_and_ChEA_Consensus_TFs_from_ChIP-X.gmt
VDR CHEA	0.425882	0.588492	-1.01999	TRIM38, DDX60L, EPSTI1, GOLGB1, IL21R, PTGER4, HTT, MYO9B, SP100, TLE4, SP110, NMI	CD16 Mono ISG+	down	1890	12	76	15.7895	ENCODE_and_ChEA_Consensus_TFs_from_ChIP-X.gmt
EZH2 CHEA	0.410893	0.578294	-1.04105	SAMD4A, PLXNC1, BCL11A, RNF220	CD16 Mono ISG+	down	1891	4	237	1.68776	ENCODE_and_ChEA_Consensus_TFs_from_ChIP-X.gmt
SALL4 CHEA	0.332296	0.514964	-1.05025	MTSS1, PRKCB, RYBP, HIST1H2BC, NADK, CEBPB, JAK2, ANKFY1, TRIM25, PARP12, HMOX1, FGD4, STK38, SPRED1, UTRN, SEC14L1, SEC24B, SCAF11, CITED2, PHTF2, ITGB1, STAG1, CDK19, MSH6, ZBTB18, STK38L, SCGB3A1, FBXO6, CELF2, RAPGEF1, PKN1, LDB1, DOCK8, DPM1, ZFAND5, WSB2, CST3, PDE8A, RABGAP1, AHCTF1, POU2F1, EXT1, ID2	CD16 Mono ISG+	down	1892	43	355	12.1127	ENCODE_and_ChEA_Consensus_TFs_from_ChIP-X.gmt
RCOR1 ENCODE	0.255525	0.422173	-1.06088	RNPEP, UNC119, JAK2, IFNGR2, TRIM25, ARRB2, ZSWIM6, RAC1, PRKCD, ZNF706, SYNJ1, PARP14, SNX9, TSPAN14, PNPLA6, LMO4, CRLF3, TCIRG1, SPEN, MOB3A, STK38, SPRED1, UNC93B1, MAST3, SLC43A2, PITPNM1, RAB11FIP1, KCTD5, RABEP1, SH2B3, CEP164, CITED2, PHKB, INPP4A, CUX1, CMTM6, C2CD5, RNF24, NCOR2, ARID3A, STAG1, SSBP2, GALNT10, GBA2, TRIM5, FBXO11, CALM2, ERGIC1, EZR, ZCCHC2, PPP4C, EHBP1L1, ZMIZ1, HHEX, SNX17, TCF12, LGALS1, FBXO38, PKN1, LDB1, RHOG, MBD1, LEMD2, TET2, CREBBP, EFR3A, DUSP7, RHOQ, WDR37, ARPC1B, USP9X, INSR, SKIL, TP53BP2, SNN, PDE8A, REL, PANK2, LAMTOR2, NDE1, PPP2CA, MTCH1, CEP350, LEPROTL1, NUDT19, ATP6V0A1, IL6R, MGAT4B, MDM2, GPCPD1, CLCC1, ARRDC1, PTPN1, BIRC6	CD16 Mono ISG+	down	1893	94	702	13.3903	ENCODE_and_ChEA_Consensus_TFs_from_ChIP-X.gmt
FOSL2 ENCODE	0.338792	0.514964	-1.06263	JAK2, TRIM25, STAT6, RTN4, S100A10, VEZF1, FOSL2, GNG5, IKBKG, TGFBR2, EZR, PAFAH1B2, RRAS, TES, CCDC84, AZIN1, STK40, GPX4, SLFN12, VAMP5, SERPINB8, EMP3, MAP7D1, GBP2, WASF2, HCG11, RIN1	CD16 Mono ISG+	down	1894	27	196	13.7755	ENCODE_and_ChEA_Consensus_TFs_from_ChIP-X.gmt
AR CHEA	0.131118	0.30197	-1.13006	TNFSF13B, MAFB, RABGAP1L, TNFRSF8, RAP1B, ATP2B1, RIN2, NDRG1, ANKFY1, SYK, KCNJ2, PACSIN2, MEF2C, SPATS2L, TIAM1, CD180, DOCK5, KLHL2, PAG1, LMO4, ZFAND6, RGS12, PPM1K, KYNU, SNX5, CHN2, NCOA3, RTN4, SPRED1, TLR4, UTRN, INSIG2, CTNND1, IRS2, SAMSN1, PECAM1, AGPAT3, CUX1, RERE, MAP3K5, CAMKK2, ELMOD2, TMC6, MPZL1, FBP1, PPM1L, DMXL2, CDYL, ACTR2, PTGER4, RCOR1, PAXBP1, TTYH3, STX7, NFATC1, CWF19L2, NCOA2, DOCK2, ERGIC1, MAN1A1, GUSB, RNF2, LIMD1, TLE4, BRD4, HRH2, ANAPC13, ETV6, LY86, STIM2, SLC25A13, DNM1L	CD16 Mono ISG+	down	1895	72	1095	6.57534	ENCODE_and_ChEA_Consensus_TFs_from_ChIP-X.gmt
FOXA2 ENCODE	0.204027	0.369192	-1.13047	RNF213, DUSP6, LFNG, RIN2, ARRB2, YIPF4, PRKCD, CD302, FRAT1, TANK, CITED2, SGPP1, TRMT61A, MIS18BP1, TGFBR2, UBE2E1, HBP1, CNPPD1, UHRF1BP1, TRIM44, HIST1H4C, KLHL18, PIH1D1, ALDH16A1, EGLN1, ACP2, AGA, ID2, KLF7, MDM2, VAMP5, INTS1	CD16 Mono ISG+	down	1896	32	316	10.1266	ENCODE_and_ChEA_Consensus_TFs_from_ChIP-X.gmt
ZKSCAN1 ENCODE	0.196777	0.364757	-1.16582	SPN, HEG1, NFE2L2, SLC43A2, SLFN5, H2AFY, ITPK1, SPRYD3, GAB2, NECAP2, ANXA2, DUSP7, COPS8, COG2, ALDOA, CAPZB, TAOK3, HPCAL1, TNFAIP8L2, WASF2, ARHGAP27, TRNT1, GTF3C5, CBFA2T2, UBE2F	CD16 Mono ISG+	down	1897	25	120	20.8333	ENCODE_and_ChEA_Consensus_TFs_from_ChIP-X.gmt
REST ENCODE	0.139433	0.302768	-1.23512	RNF213, SYNJ1, DDX1, YIF1A, ZNF655, RPH3A, TRMT61A, PPM1L, FGD2, RNF13, DPYSL2, TMEM43, SLC25A13, ANXA5, ATP6V0A1, EXOSC3, ATP6V1B2, DNMT3A, TAOK3, OSER1, TAOK1	CD16 Mono ISG+	down	1898	21	383	5.48303	ENCODE_and_ChEA_Consensus_TFs_from_ChIP-X.gmt
PPARD CHEA	0.099529	0.283363	-1.23638	STXBP2, HIST1H2BC, WDFY2, MEF2A, MRFAP1L1, DYNLT1, CACUL1, TSPAN14, TRIM8, GIT2, SH2B3, SLCO3A1, POU2F2, NRDE2, ZZEF1, RCOR1, TGFBI, MYO9B, TBC1D8, MAN1A1, EPB41L3, LIMD1, DDB2, CHD9, LPCAT3, UBR4, HIST1H4C, EFR3A, FTH1, FTL, ABCC3, NFIC, EXT1, RCAN1	CD16 Mono ISG+	down	1899	34	285	11.9298	ENCODE_and_ChEA_Consensus_TFs_from_ChIP-X.gmt
SMAD4 CHEA	0.068229	0.243212	-1.2433	DUSP6, RYBP, SFMBT2, PAK1, NDRG1, ANKFY1, BATF3, PACSIN2, FRY, SNX9, FGD4, CAMK1D, YPEL2, CHN2, TDRD7, INSIG2, ST8SIA4, MAPKAPK3, AP2B1, FOXO1, S100A10, INPP4A, RGS2, CDH23, FGD6, CD55, CALM2, ANXA4, SMAD1, SRSF4, HEATR6, RBPJ, GAB2, SYNE3, RAPGEF1, OAZ2, TES, CHD9, DOCK8, ETV6, USP24, SLC25A13, CELF1, HECTD4, ANXA5, SKIL, MANBA, KSR1, RAB6A, IVNS1ABP, SLC8A1, KLF7	CD16 Mono ISG+	down	1900	52	584	8.90411	ENCODE_and_ChEA_Consensus_TFs_from_ChIP-X.gmt
FOXA1 ENCODE	0.100668	0.283363	-1.24969	RNF213, DUSP6, NEDD1, ARRB2, YIPF4, ASAH1, FRAT1, TANK, CITED2, BCL6, TRMT61A, LCORL, ARRDC2, HBP1, KLHL18, PIH1D1, NBR1, ALDH16A1, MANBA, NINJ1, FRAT2, ARHGAP1, MDM2, HIBADH, INTS1, CDK12	CD16 Mono ISG+	down	1901	26	205	12.6829	ENCODE_and_ChEA_Consensus_TFs_from_ChIP-X.gmt
NFE2L2 CHEA	0.015457	0.0978943	-1.26651	AKT3, TCF7L2, MPEG1, RXRA, ADAMTSL4, RTP4, IFIT3, MAP3K1, YWHAG, KANSL2, PTGIR, CEBPB, KCNJ2, ZNF330, PACSIN2, TTC9, FMNL2, SAMD4A, HMOX1, PRKCD, DOCK5, ZNF706, IL15, CAMK1D, CHORDC1, CD302, CHN2, PIK3CG, MRVI1, SEMA4A, SPRED1, PITPNM1, UTRN, DCAF6, INSIG2, CTNND1, LILRB4, ADCY7, VMP1, IRS2, RABEP1, ST8SIA4, DOK1, L3MBTL3, CPPED1, CITED2, KIFAP3, BCL6, PHF3, PHTF2, CTSB, PIK3CB, TMC6, PLXDC2, GDI2, RAF1, RAB10, ZZEF1, CEP170, BAX, CDK19, IKBKG, PEX2, UBR5, TATDN3, TNFRSF1A, ZBTB18, MACF1, DHX57, CA2, MAN1A1, KRAS, TSPAN3, HBP1, ZMIZ1, HHEX, IVD, CSTB, AP5Z1, CHST15	CD16 Mono ISG+	down	1902	80	1022	7.82779	ENCODE_and_ChEA_Consensus_TFs_from_ChIP-X.gmt
IRF1 ENCODE	0.0545004	0.230113	-1.27485	TNFRSF1B, TRIM56, TRIM38, PARP9, CMPK2, YWHAG, MX1, STAT2, ZNFX1, FKBP15, ISG15, RNF149, PARP12, TRIM21, PARP14, MBOAT7, STAT6, DTX3L, CKS1B, TMEM60, IFI6, SAMD9, PHTF2, OGFR, PATL1, ATP6V1E1, GDI2, RAB10, PSMB10, LSM6, SRSF4, RBCK1, UBE2L6, PPP2R2A	CD16 Mono ISG+	down	1903	34	263	12.9278	ENCODE_and_ChEA_Consensus_TFs_from_ChIP-X.gmt
GATA1 CHEA	0.0100245	0.0761862	-1.29749	INSIG1, CRIP1, RXRA, PTK2B, RSAD2, SLC12A7, CBFA2T3, CMPK2, MTSS1, PRKCB, ARRB1, FAM110A, CLN8, CAP1, IFNGR2, ZNFX1, ST3GAL5, PACSIN2, ST6GAL1, SAMD4A, RGS18, ARID1A, TIAM1, CD180, FAM126A, PLXNC1, PNPLA6, UNC13D, ZFAND6, SLC29A1, ASAH1, NOTCH2, RNF130, BCL11A, EVI5, RTN4, ELF4, MRVI1, SPI1, UTRN, SEC14L1, GAPVD1, SAMSN1, SH2B3, ENDOD1, FOXO1, CUX1, GLUL, AK2, RERE, FOSL2, MAP3K5, C2CD5, CTSB, LMO2, PPM1L, HK1, ARHGAP17, PPARGC1B, CCDC88B, CDYL, ARID3A, CDH23, NDEL1, MYD88, CDC42EP4, GALNT10, NFATC1, FBXO11, KIF13A, UBR5, RNF220, RAB3D, MACF1, PLEKHO1, MAN1A1, EHBP1L1, CUEDC1, ZMIZ1, HHEX, CELF2, NABP1, CCDC12, UBASH3B, INPP5D, LDB1, SLC35F6, HRH2, LPCAT3, CAPZA2, LY86, STIM2, WDR37, FTH1, AP1M1, LYL1, AASDHPPT, NUP153, PRAM1, SNN, COG2, BCOR, GPR132, FLI1, ICAM2, TMBIM1, IQGAP2, MED29, KSR1, PLCG2, IVNS1ABP, ID2, IL6R, DOK2	CD16 Mono ISG+	down	1904	114	807	14.1264	ENCODE_and_ChEA_Consensus_TFs_from_ChIP-X.gmt
TP63 CHEA	0.00359068	0.0564217	-1.3417	NEDD9, OAS3, WSB1, TRIM56, LFNG, PTK2B, OAS2, RABGAP1L, IFNAR2, RNPEP, SYNGR2, TSC22D2, RIN2, FAM110A, NDRG1, TARDBP, CBR1, IFNGR2, ANKFY1, SYK, ST3GAL5, PACSIN2, SPATS2L, FMNL2, RAC1, KCTD12, EEFSEC, PLXNC1, TMEM154, TAB3, PELI1, SLC29A1, RNF130, IRF5, SH3TC1, BCL11A, DDX1, FAF2, PFKFB4, SLC25A28, SLCO3A1, L3MBTL3, POU2F2, FOXO1, ZNF655, PHTF2, AK2, CMTM6, RERE, LMO2, MPZL1, KIAA0930, SP1, PLXDC2, STRN4, STK10, ACSL1, PTGER4, GALNT10, BRWD1, TRIOBP, KIF13A, ATP1B3, LSM6, SRSF4, HEATR6, ZNF710, INIP, RCSD1, GAB2, RYK, PUM2, CHST15, WDR1, ANXA2, TOLLIP, LAMP1, RNF144B, DENND3, TMEM19, TTC1, CCDC84, SAMD8, TLE4, CHD9, BRD4, GRINA, ATP1A1, CEBPA, FAM120B, NRBF2, RNF141, RHOQ, SPPL3, DIS3, CCDC28A, WDR37, HSPBAP1, PML, ZNF281	CD16 Mono ISG+	down	1905	100	1399	7.14796	ENCODE_and_ChEA_Consensus_TFs_from_ChIP-X.gmt
GATA2 CHEA	0.00445434	0.0564217	-1.3566	RNF213, INSIG1, DUSP5, CRIP1, RXRA, SLC2A6, TRIM56, KIAA0513, PTK2B, CBFA2T3, CMPK2, MTSS1, PRKCB, RYBP, FAM110A, CEBPB, CLN8, IFNGR2, PACSIN2, ADAR, MEF2C, SH2D3C, ARID1A, BST2, DOCK5, PSAP, TAB3, MBOAT7, RNF130, SPI1, DCAF6, SEC14L1, RAB11FIP1, SH2B3, MAPKAPK3, SCAF11, AGPAT3, ENG, SUSD1, MAP3K5, ELMOD2, MAPK14, RALB, HK1, CDYL, PIK3AP1, PCK2, HTT, COTL1, NEAT1, GALNT10, NFATC1, ANPEP, CALM2, RNF220, ATP1B3, TNFRSF1A, AHNAK, RCSD1, ZMIZ1, HHEX, NABP1, WDR1, CCDC12, CCDC91, INPP5D, TMEM106B, CHD9, RHOG, DOCK8, ELMSAN1, CCPG1, RAPGEF2, ATP1A1, CAPZA2, ITSN1, CREBBP, STK40, ZG16B, AP1M1, LYL1, CMTR1, GRB2, BCOR, DLD, NINJ1, FLI1, ICAM2, USF1, TMBIM1, KSR1, PLCG2, IL6R, DOK2, PTTG1IP, RASGRP4	CD16 Mono ISG+	down	1906	96	772	12.4352	ENCODE_and_ChEA_Consensus_TFs_from_ChIP-X.gmt
IRF8 CHEA	3.78999e-05	0.0014402	-1.85724	MX2, TNFSF13B, RTP4, ZEB2, EPSTI1, STAT2, IFIH1, USP18, TRIM21, DDX58, PARP14, SMG7, IRF5, PPM1K, KYNU, ELF4, TLR4, DTX3L, POLD4, PSMB10, AIF1, GANC, RBCK1	CD16 Mono ISG+	down	1907	23	121	19.0083	ENCODE_and_ChEA_Consensus_TFs_from_ChIP-X.gmt
SUZ12 CHEA	3.04385e-07	2.31333e-05	-1.9265	LYN, LFNG, MAFB, ZEB2, ITPRIPL2, PRKCB, TNFRSF8, SFMBT2, NDRG1, PRR5L, NAB1, NRROS, PLCL2, SPATS2L, SAMD4A, PARP12, ANTXR2, PLXNC1, PAG1, CAMK1D, IRF5, TBC1D9, BCL11A, CD302, FRAT1, ADCY7, PWWP2B, ST8SIA4, SLCO3A1, DOK1, SGPP1, FOSL2, MAP3K5, LMO2, CXCL16, RGS2, FBP1, PPM1L, PIK3AP1, PTGER4, SLC24A4, NFATC1, TGFBR2, RNF220, EMILIN2, RCSD1, PLEKHO1, MAN1A1, GAB2, CUEDC1, FZD1, ZMIZ1, CHST15, UBASH3B, SOX4, CNPPD1, DOCK8, HRH2, CEBPA, DUSP7, TMOD2, SNN, PDE8A, REL, LRRK1, FLI1, OLIG1, PLCG2, CYP1B1, IL6R, CHSY1, TNFAIP2	CD16 Mono ISG+	down	1908	72	1684	4.27553	ENCODE_and_ChEA_Consensus_TFs_from_ChIP-X.gmt
VDR CHEA	0.00172616	0.0402669	1.88158	CD69, NFKBIA, PTPN2	CD4 T Mem ISG+	up	1909	3	76	3.94737	ENCODE_and_ChEA_Consensus_TFs_from_ChIP-X.gmt
BCLAF1 ENCODE	0.00205443	0.0402669	1.62735	EIF1, JUNB, UBC, SCAND1, LMAN2, SRP19, FTL, RSL24D1, HSP90AB1, HSPE1, HIST1H1D, CCNL1, MDH1, CBX3, JUND, BAX, NSA2, SSBP1, H1FX, HSPD1, VPS29, SNRPE, NME3, PSMB1, HIGD2A, JUN, CACYBP, SF3B6, MDH2	CD4 T Mem ISG+	up	1910	29	851	3.40776	ENCODE_and_ChEA_Consensus_TFs_from_ChIP-X.gmt
ETS1 ENCODE	0.0124202	0.101432	1.62291	JUNB, UBC, FTL, UBB, HSP90AB1, PSMB1, HIGD2A, HIST1H1C, HNRNPH3	CD4 T Mem ISG+	up	1911	9	156	5.76923	ENCODE_and_ChEA_Consensus_TFs_from_ChIP-X.gmt
NELFE ENCODE	0.00480053	0.0610233	1.61994	EIF1, JUNB, UBC, NPM1, HNRNPA1, FTL, HMGB2, HIST1H1E, HSP90AB1, CIRBP, SRSF3, FOS, HSPA8, ACTG1, GAPDH, B2M, YBX1, HIST1H1C	CD4 T Mem ISG+	up	1912	18	234	7.69231	ENCODE_and_ChEA_Consensus_TFs_from_ChIP-X.gmt
HNF4A ENCODE	0.00561077	0.0610951	1.5494	JUNB, UBC, SCAND1, HADHA, EEF1B2, DNAJC15, RILPL2, TPT1, NFKBIA, FTL, HSPE1, OCIAD2, SLC25A6, PIM1, VAMP5, JUND, ZFP36L2, GSTO1, HSPD1, PTEN, DECR1, PSMB1, USP10, GSDMD, SERPINB1, MAF, DNAJA2, RWDD1, PSMB3, PRR13, LSM14A, NDUFAB1	CD4 T Mem ISG+	up	1913	32	1276	2.50784	ENCODE_and_ChEA_Consensus_TFs_from_ChIP-X.gmt
PPARG CHEA	0.011405	0.101432	1.53624	CD69, UBC, DNAJC15, ERP29, FKBP1A, UBB, GRB2, SRSF3, ZFP36L2, FOS, ECH1, SOD1, GSTO1, PTEN, COX14, JUN, CCT8, RAD21, TAX1BP1, XBP1, ZC3H15, POLR2J, SRRM1	CD4 T Mem ISG+	up	1914	23	535	4.29907	ENCODE_and_ChEA_Consensus_TFs_from_ChIP-X.gmt
GABPA ENCODE	0.000892447	0.0402669	1.52671	EIF1, JUNB, SCAND1, MAGOH, EEF1B2, LMAN2, DCTN3, SRP19, IER2, NDUFA12, BTF3, EIF3L, RSL24D1, HSPE1, EIF3G, MDH1, SLC25A6, SNRPD2, SERBP1, CLNS1A, UBL5, CWC15, NDUFB5, SYF2, EIF3D, HSP90B1, PNISR, UBXN1, NSA2, SSR2, UQCRH, CGGBP1, SSBP1, COX8A, HSPD1, SNRPE, COX14, CHCHD2, COX7A2, BAG1, NACA, NME3, PSMB1, HIGD2A, PPIG, SNRPB2, UBA52, CACYBP, RBM3, SF3B6, MDH2, PRELID1, COPE, TMF1, DNAJA1, TAF10, PPIB, PSMB3, TAX1BP1, ARPC3, EIF2A, COX7C, SNRPB, UFC1, NDUFB7, YME1L1, HNRNPC, NOL7, PFDN2, EIF3H, CHMP2A, TOMM22, M6PR	CD4 T Mem ISG+	up	1915	73	2082	3.50624	ENCODE_and_ChEA_Consensus_TFs_from_ChIP-X.gmt
ATF2 ENCODE	0.000360818	0.0353602	1.46264	EIF1, UBC, SCAND1, PNRC1, EEF1B2, NPM1, ERP29, BTG2, TXNIP, SAP18, FGFR1OP2, TPT1, SRP19, SF3B5, RNF7, HNRNPA1, FTL, UBB, HMGB2, HIST1H1E, COX7A2L, RSL24D1, HSP90AB1, HSPE1, CIRBP, GUK1, H2AFV, HIST1H1D, CCNL1, SLC25A3, UBE2B, EIF3G, MDH1, CBX3, EIF3E, TPR, SRSF3, HNRNPDL, NDUFA11, SNRPD2, JUND, SERBP1, YWHAZ, CLNS1A, NDUFB5, SYF2, BZW1, EIF3D, HSP90B1, PNISR, FOS, NSA2, CALM3, HMGN3, CGGBP1, SSBP1, H1FX, COX8A, PSIP1, HSPD1, HSPA8, VPS29, SNRPE, PTEN, TRA2A, GAPDH, COX7A2, ZNF207, NACA, DENR, NME3, PSMB1, HIGD2A, PPIG, JUN, MAP2K2, SH3GLB1, CACYBP, RBM3, HIST1H1C, SF3B6, MDH2, TMED2, HNRNPH3, COPE, UGP2, TMF1, RWDD1, COX4I1, TAF10, EIF1B, PPIB, ENO1, SF3B1, PSMB3, SMDT1, ZC3H15, PHPT1, ARPC3, EIF2A, LSM14A, SNRPB, UFC1, SRRM1, NDUFB7, MZT2A, GHITM, ANAPC16, EIF2S3, YME1L1, CUTA, DDX3X, EIF2S2, SRSF5, PTGES3, HNRNPC, NOL7, CHMP2A, PRDX1, ST13	CD4 T Mem ISG+	up	1916	120	2852	4.20757	ENCODE_and_ChEA_Consensus_TFs_from_ChIP-X.gmt
RELA ENCODE	0.0168512	0.127032	1.46209	CD69, JUNB, PNRC1, HNRNPA1, NFKBIA, PTPN2, HMGB2, HIST1H1E, HSP90AB1, CCNL1, CXCR4, ZFP36L2, LCP1, ANXA7, HSP90B1	CD4 T Mem ISG+	up	1917	15	484	3.09917	ENCODE_and_ChEA_Consensus_TFs_from_ChIP-X.gmt
NRF1 ENCODE	0.00339003	0.0553705	1.4589	EIF1, SCAND1, HINT1, PNRC1, NPM1, ERP29, TMEM219, TBCA, SAP18, FGFR1OP2, CDKN2D, FKBP1A, HNRNPA1, NDUFA12, PTPN2, TOMM7, BTF3, EIF3L, COX7A2L, RSL24D1, HSPE1, CIRBP, GRB2, FAU, ATP6V1F, ARPC5, TXNL1, RSRP1, SMAP2, EIF3E, TPR, EIF3K, NDUFA11	CD4 T Mem ISG+	up	1918	33	1882	1.75345	ENCODE_and_ChEA_Consensus_TFs_from_ChIP-X.gmt
CEBPB ENCODE	0.0626186	0.245465	1.43307	EIF1, NFKBIA, UBB, CCNL1, GPX4, UGP2, PSMB3, PRR13, LSM14A	CD4 T Mem ISG+	up	1919	9	144	6.25	ENCODE_and_ChEA_Consensus_TFs_from_ChIP-X.gmt
TCF7L2 ENCODE	0.0340496	0.166843	1.43226	EIF1, MAGOH, IGBP1, FTL, HEBP2, PIM1, NDUFA11, SNRPD2, UBALD2, NSA2, SSR2, VPS13C, SERPINB1, KIF2A, CALCOCO2, HNRNPH3	CD4 T Mem ISG+	up	1920	16	583	2.74443	ENCODE_and_ChEA_Consensus_TFs_from_ChIP-X.gmt
FOXM1 ENCODE	0.0819761	0.286916	1.42829	CDKN2D, HMGB2, UBALD2, HSP90B1, RAD21, LBR	CD4 T Mem ISG+	up	1921	6	95	6.31579	ENCODE_and_ChEA_Consensus_TFs_from_ChIP-X.gmt
TAF7 ENCODE	0.020333	0.136091	1.42666	EIF1, JUNB, UBC, HMGN1, HNRNPA1, FTL, HMGB2, HIST1H1E, HSP90AB1, HIST1H1D, CCNL1, CBX3, EIF3E, JUND, EIF3D, FOS, SSBP1, H1FX, HSPA8, TRA2A, NACA, PSMB1, JUN, HIST1H1C, HNRNPH3, HMGN2, ENO1, LSM14A, SNRPB	CD4 T Mem ISG+	up	1922	29	640	4.53125	ENCODE_and_ChEA_Consensus_TFs_from_ChIP-X.gmt
PML ENCODE	0.0049815	0.0610233	1.40594	EIF1, JUNB, UBC, SCAND1, GTF3C6, NPM1, SAP18, FGFR1OP2, DAZAP2, FTL, UBB, HMGB2, BTF3, EIF3L, HIST1H1E, CIRBP, HIST1H1D, CCNL1, SLC25A3, ARPC5, CBX3, RSRP1, SRSF3, HNRNPDL, JUND, YWHAZ, ZFP36L2, CLNS1A, UBL5, BZW1, ANXA7, FOS, EZR, H1FX, PSMB6, HSPA8, ACTG1, TRA2A, VDAC2, EDF1, GAPDH, DECR1, FTH1, HIGD2A, JUN, SNRPB2, RBM3, SF3B6, MDH2, TMED2, HNRNPH3, UGP2, DNAJA1, TAF10, ENO1, MOB1A, XBP1, ZC3H15, PHPT1, EIF2A, LSM14A, SNRPB, MZT2A, DYNLRB1, DDX3X, PRDX2, SRSF5, PTGES3, NOL7, CHMP2A, PRDX1	CD4 T Mem ISG+	up	1923	71	1596	4.44862	ENCODE_and_ChEA_Consensus_TFs_from_ChIP-X.gmt
BRCA1 ENCODE	0.00144022	0.0402669	1.39992	EIF1, JUNB, UBC, SCAND1, MAGOH, EEF1B2, NPM1, ERP29, TXNIP, TBCA, SAP18, FGFR1OP2, CDKN2D, TPT1, SRP19, SF3B5, RNF7, HMGN1, IER2, UBB, HMGB2, BTF3, EIF3L, HIST1H1E, RSL24D1, HSP90AB1, HSPE1, GUK1, H2AFV, GRB2, FAU, CCNL1, SLC25A3, ATP6V1F, MDH1, TXNL1, SLC25A6, FKBP5, TPR, PIM1, EIF3K, LAMTOR1, HNRNPDL, NDUFA11, SNRPD2, JUND, RNASET2, SERBP1, YWHAZ, SH3BGRL, BZW1, ANXA7, FOS, CALM3, SSBP1, H1FX, PSIP1, HSPD1, HSPA8, VPS29, PTEN, TRA2A, COX14, DUT, GAPDH, NACA, FTH1, DENR, HIGD2A, PPIG, JUN, VPS13C, CCT8, DYNLL1, B2M, MAP2K2, SH3GLB1, CACYBP, HIST1H1C, SF3B6, MDH2, TMED2, HNRNPH3, COPE, TMF1, DNAJA1, EIF1B, HMGN2, MOB1A, PSMB3, TAX1BP1, SMDT1, SIVA1, XBP1, ZC3H15, EIF2A, LSM14A, SNRPB, UFC1, NDUFB7, MZT2A, YME1L1, CUTA, DDX3X, PCM1, EIF2S2, PRDX2, SRSF5, PTGES3, HNRNPC, EIF3H, PRDX1, ST13, SRSF9, CCDC59, M6PR	CD4 T Mem ISG+	up	1924	116	3218	3.60472	ENCODE_and_ChEA_Consensus_TFs_from_ChIP-X.gmt
CREB1 ENCODE	0.00801488	0.0785459	1.38198	EIF1, UBC, PNRC1, MAGOH, EEF1B2, HTATSF1, TPT1, DCTN3, SRP19, SF3B5, DAZAP2, RNF7, HNRNPA1, UBB, HIST1H1E, HSP90AB1, HSPE1, GUK1, H2AFV, FAU, CCNL1, SLC25A3, MDH1, TXNL1, CBX3, TPR, SRSF3, EIF3K, HNRNPDL, JUND, NDUFB5, EIF3D, FOS, CALM3, SSBP1, COX8A, PSMB6, HSPD1, TRA2A, COX14, CHCHD2, EDF1, PSMB1, PPIG, B2M, SNRPB2, UBA52, CACYBP, SF3B6, CALCOCO2, TMED2, DNAJA2, COPE, TMF1, TAF10, TAX1BP1, SMDT1, SIVA1, EIF2A, SRRM1, MZT2A, GHITM, EIF2S3, YME1L1, UQCRFS1, SRSF5, PTGES3, HNRNPC, PFDN2, EIF3H, CHMP2A, ST13, CCDC59, M6PR, EIF5A, CD74, SS18L2	CD4 T Mem ISG+	up	1925	77	2238	3.44057	ENCODE_and_ChEA_Consensus_TFs_from_ChIP-X.gmt
CEBPD ENCODE	0.0258714	0.151414	1.38095	EIF1, JUNB, UBC, BTG2, TXNIP, TPT1, NFKBIA, FTL, UBB, HMGB2, RSL24D1, CIRBP, CCNL1, CBX3, RSRP1, SRSF3, ZFP36L2, FOS, UQCRH, EZR, H1FX, ACTG1, PTEN, FTH1, PSMB1, JUN, HIST1H1C, ANP32B, UGP2, EID1, HMGN2, ENO1, TAX1BP1, LSM14A, LIMS1, EIF2S3, EIF2S2, SRSF5, CHMP2A, SNX3	CD4 T Mem ISG+	up	1926	40	734	5.44959	ENCODE_and_ChEA_Consensus_TFs_from_ChIP-X.gmt
SIN3A ENCODE	0.0281603	0.151414	1.37143	JUNB, UBC, HADHA, NPM1, FKBP1A, HMGB2, HIST1H1E, HSP90AB1, HSPE1, MDH1, HNRNPDL, SNRPD2, SERBP1, UBALD2, UBL5, SYF2, BZW1, NSA2, NDUFA2, SSBP1, HSPD1, ACTG1, DUT, GAPDH, DENR, PSMB1, BLOC1S1, HIGD2A, UBA52, HIST1H1C, SF3B6, MDH2, TMED2, HNRNPH3, COPE, RWDD1, PPIB, HMGN2	CD4 T Mem ISG+	up	1927	38	1131	3.35986	ENCODE_and_ChEA_Consensus_TFs_from_ChIP-X.gmt
ZMIZ1 ENCODE	0.0208302	0.136091	1.36695	EIF1, JUNB, UBC, SCAND1, GTF3C6, PNRC1, SNX6, BTG2, FKBP1A, IER2, NDUFA12, PTPN2, FTL, HMGB2, HIST1H1E, HSP90AB1, HIST1H1D, SRSF3, JUND, RNASET2, ZFP36L2, UBL5, SYF2, SOD1, EZR, ACTG1, EDF1, HSP90AA1, CD81, GPX4, MAP2K2, RBM3, HIST1H1C, DNAJA1, COX4I1, TAF10, PPIB, SF3B1, VAMP8	CD4 T Mem ISG+	up	1928	39	914	4.26696	ENCODE_and_ChEA_Consensus_TFs_from_ChIP-X.gmt
YY1 CHEA	0.0935374	0.316092	1.33651	GTF3C6, UBB, DNAJC8, YWHAZ, PNISR, ECH1, NDUFA2, NDUFB8, CHCHD2, ZNF207, NACA, UBA52	CD4 T Mem ISG+	up	1929	12	332	3.61446	ENCODE_and_ChEA_Consensus_TFs_from_ChIP-X.gmt
CREB1 CHEA	0.0289427	0.151414	1.31633	EIF1, JUNB, MAGOH, NPM1, BTG2, TPT1, DCTN3, SRP19, SF3B5, RNF7, IER2, UBB, HSP90AB1, HSPE1, CIRBP, GUK1, FAU, CCNL1, SLC25A3, UBE2B, MDH1, TXNL1, TPR, SRSF3, EIF3K, HNRNPDL, JUND, YWHAZ, ZFP36L2, UBALD2, FOS, CGGBP1, COX8A, HSPA8, PPP2R5C, PTEN, TRA2A, COX14, GAPDH, FTH1, PSMB1, PPIG, SERF2, B2M	CD4 T Mem ISG+	up	1930	44	1444	3.04709	ENCODE_and_ChEA_Consensus_TFs_from_ChIP-X.gmt
MYC ENCODE	0.0479542	0.204327	1.278	SCAND1, HINT1, GTF3C6, EEF1B2, NPM1, HTATSF1, HNRNPA1, PTPN2, BTF3, RSL24D1, HSP90AB1, HSPE1, CCNL1, CBX3, SLC25A6, EIF3E, FKBP5, TPR, EIF3K, HNRNPDL, NDUFA11, SNRPD2, SERBP1, ZFP36L2, CLNS1A, EIF3D, NSA2, UQCRH, CTSC, SSBP1, HSPD1, HSPA8, SNRPE, PTEN, VDAC2, NACA, NME3, HIGD2A, CCT8, YBX1, UBA52, CACYBP, RBM3, KIF2A, ANP32B, HNRNPH3, RWDD1, DNAJA1, PPIB, ENO1, PSMB3, ZC3H15, PHPT1, EIF2A, UFC1, ANAPC16, EIF2S3, CUTA, DDX3X, PTGES3, NOL7	CD4 T Mem ISG+	up	1931	61	1515	4.0264	ENCODE_and_ChEA_Consensus_TFs_from_ChIP-X.gmt
MYC CHEA	0.0766217	0.278109	1.2775	EEF1B2, NPM1, HNRNPA1, IER2, FTL, JTB, HSP90AB1, HSPE1, FAU, ATP6V1F, TXNL1, EIF3E, SERBP1, YWHAZ, ZFP36L2, CLNS1A, NDUFB5, SYF2, BAX, EIF3D, SOD1, COX8A, HSPD1, HSPA8, HSP90AA1, NACA, USP10, YBX1, CACYBP, RBM3, ANP32B	CD4 T Mem ISG+	up	1932	31	573	5.41012	ENCODE_and_ChEA_Consensus_TFs_from_ChIP-X.gmt
ELF1 ENCODE	0.0362709	0.169264	1.26919	JUNB, CORO1B, SCAND1, MAGOH, EEF1B2, IGBP1, LMAN2, SRP19, FKBP1A, SF3B5, DAZAP2, IER2, PTPN2, TOMM7, EIF3L, HIST1H1E, JTB, HSPE1, SLC25A3, MDH1, TPR, TMEM160, SH3BGRL, UBL5, NDUFB5, SYF2, BZW1, EIF3D, UBXN1, NSA2, SSR2, CGGBP1, SSBP1, COX8A, GSTO1, HSPD1, HSPA8, SNRPE, COX14, CHCHD2, BAG1, DENR, NME3, PSMB1, HIGD2A, SMAP1, CCT8, SNRPB2, UBA52, PFDN5, CACYBP, RBM3, KIF2A, SF3B6, MDH2, TMED2, COPE, UGP2, TMF1, DNAJA1, COX4I1, TAF10, EIF1B, MOB1A, PSMB3, ZC3H15, ARPC3, EIF2A, COX7C, SNRPB	CD4 T Mem ISG+	up	1933	70	2483	2.81917	ENCODE_and_ChEA_Consensus_TFs_from_ChIP-X.gmt
FOXP2 ENCODE	0.155425	0.411667	1.26466	JUNB, CDKN2D, IER2, HMGB2, UBE2B, JUND	CD4 T Mem ISG+	up	1934	6	178	3.37079	ENCODE_and_ChEA_Consensus_TFs_from_ChIP-X.gmt
YY1 ENCODE	0.0293558	0.151414	1.26086	UBC, SCAND1, GTF3C6, HADHA, EEF1B2, NPM1, ERP29, IGBP1, HTATSF1, SAP18, LMAN2, RNF7, HNRNPA1, MBD2, IER2, NDUFA12, BTF3, EIF3L, JTB, CIRBP, DNAJC8, FAU, CCNL1, SLC25A3, CBX3, EIF3E, TPR, DEK, SRSF3, HNRNPDL, SERBP1, UBALD2, CHCHD10, CWC15, NDUFB5, SYF2, BAX, PNISR, ECH1, UQCRH, EZR, CGGBP1, SSBP1, COX8A, PSMB6, HSPA8, VPS29, NDUFB8, PTEN, TRA2A, GADD45GIP1, VDAC2, GAPDH, HSP90AA1, COX7A2, ZNF207, NACA, FTH1, NME3, PSMB1, HIGD2A, PPIG, USP10, YBX1, UBA52, PFDN5, CACYBP, RBM3, HIST1H1C, ANP32B, HNRNPH3, COPE, EIF1B, HMGN2, SF3B1, RAD21, SMDT1, PHPT1, EIF2A, LSM14A, COX7C, NDUFB11, NDUFAB1, UFC1, SRRM1, MZT2A, GHITM, EIF2S3, YME1L1, DDX3X, PCM1, UQCRFS1, SRSF5, HNRNPC, PFDN2, EIF3H	CD4 T Mem ISG+	up	1935	96	2753	3.4871	ENCODE_and_ChEA_Consensus_TFs_from_ChIP-X.gmt
SALL4 CHEA	0.167261	0.426743	1.248	UBC, FGFR1OP2, NFKBIA, UBB, CXCR4, DEK, UBALD2	CD4 T Mem ISG+	up	1936	7	355	1.97183	ENCODE_and_ChEA_Consensus_TFs_from_ChIP-X.gmt
FLI1 ENCODE	0.12181	0.36174	1.23707	SRP19, SF3B5, IER2, BTF3, RSL24D1, EIF3G, LAMTOR1, CMTM6, UBXN1, NSA2, SSR2, UQCRH, LAPTM5, SNRPE, CHCHD2, COX7A2, BAG1, PSMB1, CACYBP, SF3B6, PRELID1, TAX1BP1, ARPC3, SNRPB	CD4 T Mem ISG+	up	1937	24	650	3.69231	ENCODE_and_ChEA_Consensus_TFs_from_ChIP-X.gmt
RFX5 ENCODE	0.151059	0.411216	1.23043	JUNB, UBC, PNRC1, CDKN2D, SF3B5, HNRNPA1, UBB, SRSF3, YWHAZ, UBALD2, HMGN3, H1FX, COX14	CD4 T Mem ISG+	up	1938	13	559	2.32558	ENCODE_and_ChEA_Consensus_TFs_from_ChIP-X.gmt
STAT5A ENCODE	0.200415	0.467636	1.21376	HIST1H1E, COX7A2L, H2AFV, SYF2, CHCHD2, ZNF207, FTH1, HIST1H1C	CD4 T Mem ISG+	up	1939	8	233	3.43348	ENCODE_and_ChEA_Consensus_TFs_from_ChIP-X.gmt
SRF ENCODE	0.211401	0.470849	1.18548	JUNB, EEF1B2, IER2, ARPC5, FOS, ECH1, ACTG1, PPIG, CCT8, SNRPB2, SF3B6, RWDD1	CD4 T Mem ISG+	up	1940	12	299	4.01338	ENCODE_and_ChEA_Consensus_TFs_from_ChIP-X.gmt
PBX3 ENCODE	0.144171	0.40368	1.17317	EIF1, JUNB, UBC, LMAN2, SRP19, DAZAP2, HNRNPA1, NFKBIA, NDUFA12, FTL, UBB, HIST1H1E, HSP90AB1, GUK1, H2AFV, HIST1H1D, CCNL1, UBE2B, MDH1, TMEM160, JUND, YWHAZ, UBALD2, CALM3, HMGN3, COX8A, PTEN, CHCHD2, GAPDH	CD4 T Mem ISG+	up	1941	29	1269	2.28526	ENCODE_and_ChEA_Consensus_TFs_from_ChIP-X.gmt
ZBTB33 ENCODE	0.187339	0.447787	1.17281	NPM1, SAP18, FGFR1OP2, SRP19, HIST1H1E, RSL24D1, GRB2, TXNL1, NDUFA11, SERBP1, BZW1, VPS29, TRA2A, DENR, HIGD2A, CCT8, MAP2K2, CACYBP, HIST1H1C, MDH2, TMED2, HNRNPH3, MOB1A, SMDT1, LSM14A, DDX3X, SRSF5, PTGES3, PRDX1, CCT5	CD4 T Mem ISG+	up	1942	30	702	4.2735	ENCODE_and_ChEA_Consensus_TFs_from_ChIP-X.gmt
NFIC ENCODE	0.233967	0.485872	1.16598	PNRC1, NFKBIA, HIST1H1E, UBE2B, CBX3, FOS, ECH1, SNRPE, GAPDH, GPX4, JUN, HIST1H1C, HNRNPH3, PSMB3	CD4 T Mem ISG+	up	1943	14	279	5.01792	ENCODE_and_ChEA_Consensus_TFs_from_ChIP-X.gmt
KLF4 CHEA	0.169826	0.426743	1.16583	JUNB, HINT1, GTF3C6, TXNIP, TPT1, PYCARD, HNRNPA1, IER2, TOMM7, UBB, HSP90AB1, HIST1H1D, CCNL1, PIM1, HNRNPDL, JUND, YWHAZ, CMTM6, ANXA7, FOS, ECH1, CALM3, EZR, ACTG1, GAPDH, USP10, HIST1H1C, SF3B6, ANP32B, RWDD1, PPIB, ENO1, SF3B1	CD4 T Mem ISG+	up	1944	33	987	3.34347	ENCODE_and_ChEA_Consensus_TFs_from_ChIP-X.gmt
NFYB ENCODE	0.111473	0.352792	1.15418	EIF1, JUNB, PNRC1, IGBP1, TXNIP, LMAN2, RILPL2, CDKN2D, DCTN3, SRP19, SF3B5, DAZAP2, RNF7, HMGN1, HNRNPA1, FTL, UBB, HMGB2, HIST1H1E, HSPE1, CIRBP, GUK1, H2AFV, SLC25A3, MDH1, TXNL1, SLC25A6, SMAP2, DEK, SRSF3, SPCS3, TMEM160, LAMTOR1, HNRNPDL, NDUFA11, AQP3, SNRPD2, JUND, YWHAZ, ZFP36L2, UBALD2, CWC15, NDUFB5, SYF2, BAX, EIF3D, HSP90B1, SOD1, CALM3, HMGN3, CTSC, NDUFA2, COX8A, HSPD1, LAPTM5, HSPA8, VPS29, COX14, CHCHD2, EDF1, GAPDH, ZNF207, FTH1, PSMB1, DNAJC19, GPX4, HIGD2A, JUN, B2M, YBX1, UBA52, RBM3, HIST1H1C, TMED2, COPE, UGP2, RWDD1, PPIB, EID1, HMGN2, ENO1, MOB1A, PSMB3, PRR13, SMDT1, SIVA1, XBP1, LBR, PHPT1	CD4 T Mem ISG+	up	1945	89	3715	2.39569	ENCODE_and_ChEA_Consensus_TFs_from_ChIP-X.gmt
BCL3 ENCODE	0.248388	0.485872	1.1503	UBC, PYCARD, NFKBIA, UBB, HIST1H1E, HIST1H1D, JUND	CD4 T Mem ISG+	up	1946	7	273	2.5641	ENCODE_and_ChEA_Consensus_TFs_from_ChIP-X.gmt
CHD1 ENCODE	0.208647	0.470849	1.13304	EIF1, JUNB, SCAND1, PNRC1, SAP18, FTL, HMGB2, BTF3, GRB2, UBE2B, HNRNPDL, JUND, BZW1, FOS, SOD1, UQCRH, CALM3, CGGBP1, PSIP1, HSPA8, PTEN, DUT, HSP90AA1, ZNF207, GPX4, JUN	CD4 T Mem ISG+	up	1947	26	655	3.96947	ENCODE_and_ChEA_Consensus_TFs_from_ChIP-X.gmt
E2F4 ENCODE	0.238004	0.485872	1.13299	EIF1, MAGOH, NPM1, HNRNPA1, IER2, HMGB2, H2AFV, TPR, PIM1, DEK, SRSF3, SERBP1, EIF3D, COX8A, HSPA8, VPS29, TRA2A, DUT, PPIG, HIST1H1C, HMGN2, RAD21, SIVA1, SNRPB, MZT2A, YME1L1, EIF2S2, PTGES3	CD4 T Mem ISG+	up	1948	28	710	3.94366	ENCODE_and_ChEA_Consensus_TFs_from_ChIP-X.gmt
FOSL2 ENCODE	0.292797	0.528938	1.12701	UBC, VAMP5, EZR, GPX4, ENO1	CD4 T Mem ISG+	up	1949	5	196	2.55102	ENCODE_and_ChEA_Consensus_TFs_from_ChIP-X.gmt
MAX ENCODE	0.178333	0.436916	1.12537	JUNB, SCAND1, GTF3C6, HADHA, EEF1B2, NPM1, ERP29, TXNIP, SRP19, HNRNPA1, COX7A2L, RSL24D1, HSP90AB1, HSPE1, CIRBP, DNAJC8, RHOG, UBE2B, EIF3E, EIF3K, LAMTOR1, HNRNPDL, NDUFA11, SERBP1, ZFP36L2, CLNS1A, BAX, EIF3D, PNISR, UBXN1, CTSC, HSPD1, VPS29, SNRPE, PTEN, VDAC2, NACA, HIGD2A, SERF2, CCT8, YBX1, UBA52, CACYBP, RBM3, KIF2A, MDH2, ANP32B, HNRNPH3, DNAJA2, PRELID1, RWDD1, ENO1, SF3B1, PSMB3, XBP1, ZC3H15, PHPT1, CDV3, EIF2S3, CUTA, DDX3X, PTGES3, NOL7, PPA1, PRDX1, ST13, TOMM22, M6PR, EIF5A, CCT5	CD4 T Mem ISG+	up	1950	70	2073	3.37675	ENCODE_and_ChEA_Consensus_TFs_from_ChIP-X.gmt
PPARD CHEA	0.294563	0.528938	1.11939	HADHA, TXNIP, TOMM7, FTL, EIF3D, PSMB6, FTH1, DNAJC19, HIST1H1C, COX4I1	CD4 T Mem ISG+	up	1951	10	285	3.50877	ENCODE_and_ChEA_Consensus_TFs_from_ChIP-X.gmt
STAT3 ENCODE	0.252852	0.485872	1.11479	JUNB, UBC, PNRC1, HADHA, BTG2, MBD2, HIST1H1E, RSL24D1, CCNL1, CBX3, EIF3E, TPR, SH3BGRL, HSP90B1, FOS, SSBP1, COX8A, SNRPE, COX14, COX7A2, JUN, HIST1H1C, SF3B6, TMED2, TMF1	CD4 T Mem ISG+	up	1952	25	725	3.44828	ENCODE_and_ChEA_Consensus_TFs_from_ChIP-X.gmt
RUNX1 CHEA	0.244832	0.485872	1.09676	CD69, JUNB, UBC, NPM1, BTG2, CDKN2D, FKBP1A, HMGN1, IER2, FTL, REEP5, GUK1, H2AFV, RHOG, GRB2, PIM1, DEK, LAMTOR1, ZFP36L2, BZW1, BAX, LCP1, FOS, PSIP1, LAPTM5, HSPA8, PTEN, CHCHD2, CD81, FTH1, DYNLL1, MAP2K2, UBA52, SH3GLB1, HIST1H1C, EIF1B, PPIB, ENO1, S1PR4, VAMP8, TAX1BP1, SIVA1, LBR, ARPC3, FAM107B	CD4 T Mem ISG+	up	1953	45	1294	3.47759	ENCODE_and_ChEA_Consensus_TFs_from_ChIP-X.gmt
REST ENCODE	0.353699	0.59763	1.09068	HIST1H1E, DUT, TMED2, HMGN2, JAK1, SEC11C, SF1, REST	CD4 T Mem ISG+	up	1954	8	383	2.08877	ENCODE_and_ChEA_Consensus_TFs_from_ChIP-X.gmt
USF2 ENCODE	0.296853	0.528938	1.07958	EIF1, NPM1, DAZAP2, HMGN1, DNAJC8, ATP6V1F, UBE2B, ARPC5, FKBP5, SRSF3, EIF3K, LAMTOR1, HNRNPDL, BAX, PNISR, UBXN1, ACTG1, PTEN, GAPDH, ZNF207, BLOC1S1, YBX1, RBM3, KIF2A, PRELID1, EIF1B, HMGN2, PSMB3, CDV3, CUTA, DDX3X, PCM1, PFDN2, PPA1, ST13	CD4 T Mem ISG+	up	1955	35	965	3.62694	ENCODE_and_ChEA_Consensus_TFs_from_ChIP-X.gmt
TRIM28 ENCODE	0.38778	0.609977	1.05932	HSP90AB1, SSBP1, SNRPE, PPIG	CD4 T Mem ISG+	up	1956	4	120	3.33333	ENCODE_and_ChEA_Consensus_TFs_from_ChIP-X.gmt
EGR1 CHEA	0.379898	0.609977	1.05271	IGBP1, LMAN2, TPT1, FKBP5, CLIC1, RNASET2, CMTM6, SOD1, ZNF207, JUN	CD4 T Mem ISG+	up	1957	10	315	3.1746	ENCODE_and_ChEA_Consensus_TFs_from_ChIP-X.gmt
KAT2A ENCODE	0.396361	0.609977	1.05263	HSP90AB1, EIF3D, HSP90B1, NACA	CD4 T Mem ISG+	up	1958	4	90	4.44444	ENCODE_and_ChEA_Consensus_TFs_from_ChIP-X.gmt
FOS ENCODE	0.360621	0.598998	1.052	UBC, TXNIP, LMAN2, DAZAP2, HNRNPA1, HIST1H1E, HSPE1, H2AFV, TMEM160, UBALD2, HSP90B1, HSPD1, CHCHD2, BLOC1S1, GPX4, YBX1, UGP2, PSMB3, PRR13, LBR, PHPT1	CD4 T Mem ISG+	up	1959	21	637	3.2967	ENCODE_and_ChEA_Consensus_TFs_from_ChIP-X.gmt
NFYA ENCODE	0.329851	0.567113	1.04871	EIF1, PNRC1, TXNIP, LMAN2, CDKN2D, DCTN3, SRP19, SF3B5, DAZAP2, RNF7, HMGN1, HNRNPA1, FTL, HMGB2, HIST1H1E, H2AFV, SLC25A3, MDH1, SRSF3, SPCS3, TMEM160, NDUFA11, SNRPD2, UBALD2, NDUFB5, HSP90B1, SOD1, CALM3, HMGN3, NDUFA2, COX8A, LAPTM5, HSPA8, VPS29, COX14, CHCHD2, EDF1, DNAJC19, GPX4, JUN, B2M, YBX1, HIST1H1C, COPE, UGP2, RWDD1, PPIB, ENO1, PSMB3, PRR13, SMDT1, SIVA1, XBP1, LBR, PHPT1	CD4 T Mem ISG+	up	1960	55	2250	2.44444	ENCODE_and_ChEA_Consensus_TFs_from_ChIP-X.gmt
TRIM28 CHEA	0.408426	0.609977	1.03366	PTPN2, PIM1, SOD1, HMGN3, JUN, LBR	CD4 T Mem ISG+	up	1961	6	210	2.85714	ENCODE_and_ChEA_Consensus_TFs_from_ChIP-X.gmt
E2F6 ENCODE	0.42289	0.618556	1.01246	SCAND1, HINT1, GTF3C6, EEF1B2, NPM1, ERP29, TMEM219, TBCA, CDKN2D, TPT1, SRP19, HNRNPA1, IER2, PTPN2, HMGB2, RSL24D1, HSPE1, CIRBP, H2AFV, RHOG, CCNL1, UBE2B, ARPC5, PIM1, DEK, EIF3K, TMEM160, HNRNPDL, RNASET2, SERBP1, ZFP36L2, CLNS1A, EIF3D, HSP90B1, FOS, ECH1, HMGN3, CTSC, EZR, GSTO1, HSPD1, VPS29, PTEN, CHCHD2, DUT, EDF1, GAPDH, NME3, PSMA1, HIGD2A, VPS13C, SERF2, DYNLL1, MAP2K2, GSDMD, CACYBP, KIF2A, ANP32B, HNRNPH3, DNAJA2, PRELID1	CD4 T Mem ISG+	up	1962	61	3245	1.87982	ENCODE_and_ChEA_Consensus_TFs_from_ChIP-X.gmt
ZBTB7A ENCODE	0.439457	0.633334	1.0085	JUNB, CORO1B, UBC, EEF1B2, TMEM219, CDKN2D, MBD2, IER2, FTL, REEP5, HEBP2, HSP90AB1, RHOG, CBX3, SLC25A6, PIM1, JUND, ZFP36L2, CHCHD10, SYF2, HSP90B1, PNISR, EZR, GSTO1, ACTG1, SNRPE, GADD45GIP1, FTH1, NME3, PSMA1, GPX4, USP10, DYNLL1, SH3GLB1, ANP32B, HNRNPH3, PRELID1, UGP2, ENO1, MOB1A, SIVA1, PHPT1, LIMS1, MZT2A, JAK1, DYNLRB1, DDX3X, PCM1	CD4 T Mem ISG+	up	1963	48	2184	2.1978	ENCODE_and_ChEA_Consensus_TFs_from_ChIP-X.gmt
ATF3 ENCODE	0.458635	0.642089	1.00384	ERP29, BAX, BLOC1S1, PPIG, EIF2S2, CCDC59	CD4 T Mem ISG+	up	1964	6	114	5.26316	ENCODE_and_ChEA_Consensus_TFs_from_ChIP-X.gmt
AR CHEA	0.455145	0.642089	1.00146	IGBP1, MBD2, NDUFA12, HEBP2, CCNL1, FKBP5, SERBP1, SH3BGRL, ZFP36L2, EIF3D, LCP1, MDFIC, PSMA1, USP10, KIF2A, MAF, UGP2, RAD21, SMDT1, FAM107B	CD4 T Mem ISG+	up	1965	20	1095	1.82648	ENCODE_and_ChEA_Consensus_TFs_from_ChIP-X.gmt
UBTF ENCODE	0.509045	0.687767	0.980496	SCAND1, ERP29, TBCA, TPT1, HMGN1, NFKBIA, PTPN2, RHOG, FKBP5, BCL2, DEK, HNRNPDL, VAMP5, JUND, RNASET2, ZFP36L2, UQCRH, EZR, CGGBP1, ACTG1, PTEN, DUT, NME3, GPX4, SMAP1, DYNLL1, GSDMD, ANP32B, TMED2, HNRNPH3, TMF1, RWDD1, COX4I1, TAF10, EIF1B, EID1, HMGN2, VAMP8, XBP1, LBR, ZC3H15, EIF2A, LSM14A, SNRPB, TSC22D3, SRRM1	CD4 T Mem ISG+	up	1966	46	1631	2.82036	ENCODE_and_ChEA_Consensus_TFs_from_ChIP-X.gmt
FOXA2 ENCODE	0.501549	0.687767	0.968825	JUNB, HTATSF1, VAMP5, UBALD2	CD4 T Mem ISG+	up	1967	4	316	1.26582	ENCODE_and_ChEA_Consensus_TFs_from_ChIP-X.gmt
ZNF384 ENCODE	0.529936	0.69245	0.966213	EIF1, FGFR1OP2, RILPL2, HSP90AB1, DNAJC8, GRB2, SLC25A3, CXCR4, SRSF3, EIF3K, SH3BGRL, EIF3D, UBXN1, ECH1, SOD1, CTSC, PSMB6, VPS29, ZNF207, USP10, DYNLL1, MOB1A, PSMB3, PRR13, XBP1, ARPC3, SRRM1, CDV3, NOL7, ST13, SS18L2, CD52, XRCC6	CD4 T Mem ISG+	up	1968	33	730	4.52055	ENCODE_and_ChEA_Consensus_TFs_from_ChIP-X.gmt
SMC3 ENCODE	0.525962	0.69245	0.964814	DAZAP2, NFKBIA, RHOG, EIF3G, PIM1, ZFP36L2, CHCHD10, EZR, TNFRSF14, SNRPE, PTEN, COX14, NME3, JUN, SH3GLB1, CACYBP, SELL, XBP1, ARPC3, TSC22D3	CD4 T Mem ISG+	up	1969	20	1181	1.69348	ENCODE_and_ChEA_Consensus_TFs_from_ChIP-X.gmt
ESR1 CHEA	0.512316	0.687767	0.958108	UBB, BCL2, FOS, XBP1, LIMS1, SH3BP5	CD4 T Mem ISG+	up	1970	6	154	3.8961	ENCODE_and_ChEA_Consensus_TFs_from_ChIP-X.gmt
SPI1 CHEA	0.601823	0.737233	0.944445	JUNB, CORO1B, UBC, EEF1B2, DAZAP2, IER2, PTPN2, FTL, REEP5, RSL24D1, RHOG, ARPC5, TPR, EIF3K, SNRPD2, YWHAZ, NDUFB5, SYF2, LCP1, CTSS, UBXN1, FOS, SSBP1, LAPTM5, PPP2R5C	CD4 T Mem ISG+	up	1971	25	1056	2.36742	ENCODE_and_ChEA_Consensus_TFs_from_ChIP-X.gmt
E2F1 CHEA	0.586688	0.73712	0.940625	EIF1, UBC, IGBP1, TPT1, HMGB2, HIST1H1D, CCNL1, ARPC5, EIF3E, DEK, SERBP1, CLNS1A, COX8A, PPP2R5C, VPS29, SNRPE, DUT, HSP90AA1, PSMA1, BLOC1S1, VPS13C	CD4 T Mem ISG+	up	1972	21	859	2.4447	ENCODE_and_ChEA_Consensus_TFs_from_ChIP-X.gmt
TCF3 ENCODE	0.594743	0.737233	0.939826	JUNB, UBC, TPT1, FKBP1A, RNF7, FTL, HSP90AB1, CIRBP, GRB2, CCNL1, SMAP2, FKBP5, ZFP36L2, CALM3, PSIP1, ACTG1, PTEN, EDF1, HSP90AA1, NACA, BLOC1S1, GPX4, MAP2K2, SH3GLB1, GSDMD, HNRNPH3, DNAJA2, UGP2, COX4I1, HMGN2, ENO1	CD4 T Mem ISG+	up	1973	31	840	3.69048	ENCODE_and_ChEA_Consensus_TFs_from_ChIP-X.gmt
ERG CHEA	0.549939	0.709132	0.934171	ERP29, DNAJC8, SOD1	CD4 T Mem ISG+	up	1974	3	144	2.08333	ENCODE_and_ChEA_Consensus_TFs_from_ChIP-X.gmt
HDAC2 ENCODE	0.57217	0.728217	0.921254	HINT1, ARPC5, DEK	CD4 T Mem ISG+	up	1975	3	175	1.71429	ENCODE_and_ChEA_Consensus_TFs_from_ChIP-X.gmt
USF1 ENCODE	0.656645	0.778678	0.919976	NPM1, ERP29, DAZAP2, HMGN1, DNAJC8, UBE2B, ARPC5, TXNL1, SLC25A6, FKBP5, SRSF3, EIF3K, LAMTOR1, HNRNPDL, ZFP36L2, BAX, PNISR, UBXN1, ACTG1, SNRPE, PTEN, GAPDH, ZNF207, BLOC1S1, YBX1, UBA52, CACYBP, HNRNPH3, PRELID1, EIF1B, HMGN2, ENO1, SF3B1, PSMB3	CD4 T Mem ISG+	up	1976	34	1423	2.38932	ENCODE_and_ChEA_Consensus_TFs_from_ChIP-X.gmt
GATA1 CHEA	0.667438	0.778678	0.889097	JUNB, HINT1, BTG2, PIM1, BCL2, YWHAZ, ZFP36L2, SYF2, FOS, LAPTM5	CD4 T Mem ISG+	up	1977	10	807	1.23916	ENCODE_and_ChEA_Consensus_TFs_from_ChIP-X.gmt
NR2C2 ENCODE	0.649514	0.778678	0.884541	SLC25A6, CLNS1A, UBL5, CWC15, NACA, CCT8, SNRPB2, DNAJA2, RWDD1, NDUFB7, YME1L1, NOL7, CCDC59	CD4 T Mem ISG+	up	1978	13	350	3.71429	ENCODE_and_ChEA_Consensus_TFs_from_ChIP-X.gmt
SIX5 ENCODE	0.692963	0.782509	0.884351	LMAN2, SF3B5, FTL, JTB, MDH1, TPR, TMEM160, SERBP1, HSP90B1, SSR2, ECH1, UQCRH, PSMB6, HIGD2A, UBA52, CALCOCO2, COPE, EIF1B, EIF2A, COX7C, PCM1, EIF2S2, M6PR, ARID4B, SEC11C, PABPC1	CD4 T Mem ISG+	up	1979	26	1094	2.3766	ENCODE_and_ChEA_Consensus_TFs_from_ChIP-X.gmt
EGR1 ENCODE	0.687633	0.782509	0.882547	UBC, DNAJC15, TPT1, IER2, CBX3, HNRNPDL, PTGER2, BZW1, TSTD1, PNISR, HSPA8, DENR, GPX4, DNAJA1, EIF1B, HMGN2, TSC22D3, YME1L1, PCM1	CD4 T Mem ISG+	up	1980	19	537	3.53818	ENCODE_and_ChEA_Consensus_TFs_from_ChIP-X.gmt
SPI1 ENCODE	0.773278	0.818057	0.8813	HADHA, EEF1B2, ERP29, RILPL2, PYCARD, NFKBIA, PTPN2, REEP5, HEBP2, RSL24D1, HSPE1, RHOG, FAU, ARPC5, CBX3, SPCS3, VAMP5, SNRPD2, LCP1, CTSS, UBXN1, NDUFA2, HSPD1, LAPTM5, HSPA8, COX14, HIGD2A, DYNLL1, B2M, GSDMD, PFDN5, ANP32B, PPIB, HMGN2, ENO1, S1PR4, PSMB3, VAMP8, ARPC3, UFC1, CDV3, DDX3X, PCM1, HNRNPC, SRSF9, CCDC59, M6PR, SELPLG, EIF5A, CCT5, CD52, TALDO1	CD4 T Mem ISG+	up	1981	52	1540	3.37662	ENCODE_and_ChEA_Consensus_TFs_from_ChIP-X.gmt
TCF3 CHEA	0.694676	0.782509	0.879565	EIF1, NFKBIA, PTPN2, FTL, PIM1, HNRNPDL, YWHAZ, UBALD2, CHCHD10	CD4 T Mem ISG+	up	1982	9	1006	0.894632	ENCODE_and_ChEA_Consensus_TFs_from_ChIP-X.gmt
SP2 ENCODE	0.732216	0.815423	0.874485	EIF1, LMAN2, DAZAP2, HNRNPA1, MBD2, H2AFV, SLC25A3, EIF3G, TMEM160, CLNS1A, SNRPE, COX7A2, PSMB1, YBX1, PFDN5, CACYBP, COPE, UGP2, ENO1, PSMB3, PRR13, SMDT1, PHPT1, NDUFAB1, NDUFB7, DYNLRB1, HNRNPC	CD4 T Mem ISG+	up	1983	27	994	2.7163	ENCODE_and_ChEA_Consensus_TFs_from_ChIP-X.gmt
RCOR1 ENCODE	0.76009	0.818057	0.855778	UBC, FKBP1A, HSP90AB1, RHOG, UBE2B, DEK, CMTM6, FOS, UQCRH, EZR, PTEN, DUT, NME3, VPS13C, SERF2, DYNLL1	CD4 T Mem ISG+	up	1984	16	702	2.2792	ENCODE_and_ChEA_Consensus_TFs_from_ChIP-X.gmt
IRF3 ENCODE	0.844796	0.871474	0.789958	LMAN2, DAZAP2, HNRNPA1, HMGB2, H2AFV, TMEM160, SNRPD2, UBALD2, HSP90B1, CHCHD2, YBX1, COPE, UGP2, RWDD1, PSMB3, PHPT1	CD4 T Mem ISG+	up	1985	16	663	2.41327	ENCODE_and_ChEA_Consensus_TFs_from_ChIP-X.gmt
CTCF ENCODE	0.922136	0.941347	0.789323	SCAND1, TPT1, NFKBIA, HEBP2, H2AFV, RHOG, EIF3G, TPR, PIM1, BCL2, DEK, HNRNPDL, PNISR, SSBP1, SNRPE, COX14, DENR, NME3, JUN, SERF2, DYNLL1, SH3GLB1, CACYBP, ANP32B, SELL, HNRNPH3, MAF, TAF10, EIF1B, ARPC3, TSC22D3, NDUFAB1, POLR2J, NDUFB7, EIF2S3, NOL7, TOMM22, CCDC59, M6PR	CD4 T Mem ISG+	up	1986	39	1790	2.17877	ENCODE_and_ChEA_Consensus_TFs_from_ChIP-X.gmt
RAD21 ENCODE	0.944747	0.954486	0.70658	RNF7, H2AFV, CHCHD10, UBXN1, TNFRSF14, SNRPE, DECR1, DENR, JUN, SELL, MAF, PPIB, ARPC3, TSC22D3	CD4 T Mem ISG+	up	1987	14	1265	1.10672	ENCODE_and_ChEA_Consensus_TFs_from_ChIP-X.gmt
NFE2L2 CHEA	0.990897	0.990897	0.634805	UBC, FTL, SPCS3, YWHAZ, BAX, LCP1, MDFIC, FTH1, KIF2A, HIST1H1C, MAF, PRR13, TAX1BP1, POLR2J, SH3BP5, EIF3H, PRDX1, TALDO1, TXN, PKM	CD4 T Mem ISG+	up	1988	20	1022	1.95695	ENCODE_and_ChEA_Consensus_TFs_from_ChIP-X.gmt
NANOG CHEA	0.786943	0.82043	-0.837665	IFITM1, ZFP36L1, PLSCR1, IL2RG, KPNB1, MYH9, GATA3, MAX, NUCKS1, ZC3HAV1	CD4 T Mem ISG+	down	1989	10	595	1.68067	ENCODE_and_ChEA_Consensus_TFs_from_ChIP-X.gmt
IRF1 ENCODE	0.776319	0.818057	-0.843251	PSMB10, FOXP1, PLSCR1, PARP14, IFI6, CASP8, CYTH1, MT2A, ZC3HAV1, HNRNPUL1, NUB1, PSME1, ATF7IP, PARP9, EIF5B, MX1, FLT3LG, STAT2, APOL6	CD4 T Mem ISG+	down	1990	19	263	7.22433	ENCODE_and_ChEA_Consensus_TFs_from_ChIP-X.gmt
BHLHE40 ENCODE	0.74327	0.818057	-0.845122	USP3, CREBRF, HMOX2, PIK3IP1, BCAP31, PPIA, NEAT1, BPTF, PTMA, CD164, LAMP1, ANKRD12, SYNRG, DCK, DDX18	CD4 T Mem ISG+	down	1991	15	348	4.31034	ENCODE_and_ChEA_Consensus_TFs_from_ChIP-X.gmt
TP53 CHEA	0.665099	0.778678	-0.860776	BCL11B, RORA, VAMP2, CCND2, NUCKS1, RAP2B, HNRNPUL1, OCIAD1, GCC2	CD4 T Mem ISG+	down	1992	9	319	2.82132	ENCODE_and_ChEA_Consensus_TFs_from_ChIP-X.gmt
SP1 ENCODE	0.770479	0.818057	-0.86372	PRPF40A, CREBRF, KPNB1, HIST1H4C, MYCBP2, KLF6, MPHOSPH8, RBM8A, MYH9, SRP9, STK17A, ANP32E, PTMA, NUCKS1, PGK1, PNN, RAP2B, HNRNPUL1, SNRPF, SFPQ, TNRC6B, MALAT1, PET100, POLR1D	CD4 T Mem ISG+	down	1993	24	707	3.39463	ENCODE_and_ChEA_Consensus_TFs_from_ChIP-X.gmt
SMAD4 CHEA	0.40409	0.609977	-1.02406	CD2, INPP4B, EIF5, MAT2B, HNRNPA2B1, ZC3H13, KLF6, ARID1B, CD3E, CYTH1, FAM49B	CD4 T Mem ISG+	down	1994	11	584	1.88356	ENCODE_and_ChEA_Consensus_TFs_from_ChIP-X.gmt
ZKSCAN1 ENCODE	0.410801	0.609977	-1.02983	SPN, SLFN5, ANXA2, FAM49B, SYNRG, PSME1	CD4 T Mem ISG+	down	1995	6	120	5	ENCODE_and_ChEA_Consensus_TFs_from_ChIP-X.gmt
FOXA1 ENCODE	0.380527	0.609977	-1.05042	FOXP1, YTHDC1, MBP, POLR2L, RNF213	CD4 T Mem ISG+	down	1996	5	205	2.43902	ENCODE_and_ChEA_Consensus_TFs_from_ChIP-X.gmt
ZEB1 ENCODE	0.327748	0.567113	-1.11233	HIST1H4C, CIR1, POLR1D, MTIF3, MGST3, SP100	CD4 T Mem ISG+	down	1997	6	106	5.66038	ENCODE_and_ChEA_Consensus_TFs_from_ChIP-X.gmt
IRF8 CHEA	0.258935	0.487993	-1.14156	PSMB10, LSP1, PARP14, BCAP31, GBP2, MX2	CD4 T Mem ISG+	down	1998	6	121	4.95868	ENCODE_and_ChEA_Consensus_TFs_from_ChIP-X.gmt
STAT3 CHEA	0.240428	0.485872	-1.16468	IKZF1, IRF1, ZFP36L1, EIF1AX, PNPT1, ITGB1, MAP3K1	CD4 T Mem ISG+	down	1999	7	177	3.9548	ENCODE_and_ChEA_Consensus_TFs_from_ChIP-X.gmt
POU5F1 CHEA	0.238526	0.485872	-1.17016	IFITM1, ZFP36L1, TCF7, PLSCR1	CD4 T Mem ISG+	down	2000	4	261	1.53257	ENCODE_and_ChEA_Consensus_TFs_from_ChIP-X.gmt
GATA2 CHEA	0.137748	0.397039	-1.19489	CRIP1, CCR7, IKZF1, AAK1, AHNAK, ATP1A1, NR3C1, PDCD4, PIK3IP1, KLF6, CFLAR, MYH9, IL16, RNF213, FBL, HLA-E, DEGS1, NEAT1, TESPA1, CCM2, S100A11, WDR1	CD4 T Mem ISG+	down	2001	22	772	2.84974	ENCODE_and_ChEA_Consensus_TFs_from_ChIP-X.gmt
SUZ12 CHEA	0.111597	0.352792	-1.30094	BCL11B, IKZF1, PAG1, RORA, MBP, CCND2, SUSD3, GATA3, SPOCK2, ZC3HAV1, TGFB1, RASSF5, IL10RA	CD4 T Mem ISG+	down	2002	13	1684	0.771971	ENCODE_and_ChEA_Consensus_TFs_from_ChIP-X.gmt
SOX2 CHEA	0.0678443	0.255721	-1.31427	IFITM1, DDX17, RSF1, AHNAK, FOXP1, ZFP36L1, TCF7, PLSCR1, MAT2B, HNRNPA2B1, MBP, HIST1H4C	CD4 T Mem ISG+	down	2003	12	775	1.54839	ENCODE_and_ChEA_Consensus_TFs_from_ChIP-X.gmt
TP63 CHEA	0.0397246	0.176955	-1.34763	IRF1, USP3, ATP1A1, TCF7, YTHDC1, MAT2B, HMOX2, TCF25, KLF6, RBM39, MYH9, PPIA, ARID1B, PRMT2, WDR1, ANXA2, NUCKS1, FAM49B, LAMP1, ATM, SYNRG, TNFSF10, POLR1D, TLE4, ANXA1	CD4 T Mem ISG+	down	2004	25	1399	1.78699	ENCODE_and_ChEA_Consensus_TFs_from_ChIP-X.gmt
MYOD1 ENCODE	0.118394	0.36174	-1.35148	LSP1, CLEC2D, HSPB1, RAP2B, ANXA6, ABRACL	CD4 T Mem ISG+	down	2005	6	166	3.61446	ENCODE_and_ChEA_Consensus_TFs_from_ChIP-X.gmt
REST CHEA	0.0626105	0.245465	-1.3589	TAGAP, HNRNPD, CCSER2, RORA, MAT2B, CDC42SE2, KPNB1, WNK1, KLF6, HLA-E, YWHAH, RABAC1, WDR1	CD4 T Mem ISG+	down	2006	13	1280	1.01562	ENCODE_and_ChEA_Consensus_TFs_from_ChIP-X.gmt
ATF3 ENCODE	0.0140015	0.241618	1.64862	ADI1, BLOC1S1, ERP29, BAX, CCDC59	CD4 T Naive ISG+	up	2007	5	114	4.38596	ENCODE_and_ChEA_Consensus_TFs_from_ChIP-X.gmt
ETS1 ENCODE	0.0141561	0.241618	1.62522	UBC, HNRNPH3, JUNB, ISG20, HIST1H1C, UBB, FNTA	CD4 T Naive ISG+	up	2008	7	156	4.48718	ENCODE_and_ChEA_Consensus_TFs_from_ChIP-X.gmt
ZBTB33 ENCODE	0.0149454	0.241618	1.47508	HNRNPH3, VPS29, FGFR1OP2, EIF2AK2, HIST1H1C, PEBP1, TAF7, HIST1H1E, CCT6A, PPM1G, SRSF5, NDUFA11, CENPC, PPP1R2, FNTA, LSM14A, UBE2N, HNRNPA0, TMED2, SMDT1, SAP18, RSL24D1, NCL, PTGES3, NPM1, IMP3, CACYBP, PCMTD1, UBE2D2	CD4 T Naive ISG+	up	2009	29	702	4.13105	ENCODE_and_ChEA_Consensus_TFs_from_ChIP-X.gmt
FOS ENCODE	0.021105	0.292455	1.44945	TXNIP, UBC, BLOC1S1, CCT3, ISG20, KLF6, FAM204A, NUCB2, PRR13, HSP90B1, CUTA, EIF3F, HIST1H1E, HNRNPC, ENSA, LMAN2, CHCHD2, PNRC2, EMP3, TMEM160, ACAP2, HSPD1, ALKBH7, GPX4, UBALD2, CBX5, H2AFV, VIM	CD4 T Naive ISG+	up	2010	28	637	4.3956	ENCODE_and_ChEA_Consensus_TFs_from_ChIP-X.gmt
BCL3 ENCODE	0.0494856	0.376429	1.43437	UBC, HIST1H1D, ISG20, WDR83OS, HIST1H1C, NDUFB10, HIST1H1E, CHMP2A, JUND, UBB, NFKBIA, NDUFA13, ACTB	CD4 T Naive ISG+	up	2011	13	273	4.7619	ENCODE_and_ChEA_Consensus_TFs_from_ChIP-X.gmt
RELA ENCODE	0.0304919	0.295772	1.40027	CD69, PNRC1, HNRNPH3, JUNB, LCP1, KLF6, PSMB8, EIF5A, HSP90B1, HIST1H1E, NFKBIA, ACTR3, BST2, ACTB, IKZF3, CXCR4, JUN, PNRC2, B2M, SORL1	CD4 T Naive ISG+	up	2012	20	484	4.13223	ENCODE_and_ChEA_Consensus_TFs_from_ChIP-X.gmt
NELFE ENCODE	0.0504492	0.376429	1.38226	GAPDH, EIF1, UBC, JUNB, KLF6, ACTG1, HIST1H1C, HIST1H1E	CD4 T Naive ISG+	up	2013	8	234	3.4188	ENCODE_and_ChEA_Consensus_TFs_from_ChIP-X.gmt
GABPA ENCODE	0.011265	0.241618	1.36917	EIF1, JUNB, COX7C, MED10, SNRPB2, COX6A1, TAF10, WDR83OS, MKRN1, PDCD2, NDUFA12, HSP90B1, PRELID1, ROMO1, TMED10, EIF3F, POMP, PPM1G, SERP1, NOL7, SBDS, CHMP2A, NSA2, RBM3, HNRNPC, UBE2N, SRP72, LMAN2, NDUFA13, COX7A2, SPCS1, PDAP1, CHCHD2, DHX36, RSL24D1, COX14, CDC37, ARPC3, EEF1B2, OCIAD1, CWC15, HSPD1, GABARAPL2, SNRPD2, CACYBP, NDUFC2, COX6B1, EIF3G, NECAP2, NDUFB7, BTF3, SNW1, RER1, UBL5, MYL12A, HIGD2A, TMEM59, PSMB3, DDX46, DCTN3, PRDX5, M6PR, PSMB1, METTL9, FIS1, ISCU, MAGOH, EIF3D, YWHAB, IER2, GSPT1, MYL12B, MITD1, NSMCE1, MDH2, SRP19, SSBP1, USP16, ZC3H13, SYF2, NDUFB5, CLNS1A, PCNP, TMEM238, LSM3, TMCO1, EIF3H, G3BP1, RAD23A, SSR2, PPHLN1, TRAPPC1	CD4 T Naive ISG+	up	2014	92	2082	4.41883	ENCODE_and_ChEA_Consensus_TFs_from_ChIP-X.gmt
NRF1 ENCODE	0.0133908	0.241618	1.36576	ADI1, EIF1, PNRC1, HNRNPH3, HINT1, NDUFB4, NDUFS6, CCT3, FGFR1OP2, DAD1, SNRPB2, COX6A1, ERP29, MKRN1, XRCC5, ANAPC16, NDUFA12, EIF5A, TAF7, COX7A2L, NDUFA11, NOL7, SBDS, TOMM7, PPCS, HNRNPC, MGST3, TRAM1, EIF3K, ATP6V1F, TMEM14B, VPS13C, CIRBP, SAP18, RSL24D1, PTGES3, ARPC5, DYNLRB1, SH3YL1, NPM1, OCIAD1, FAM49B, HSPD1, LAMTOR4, PSMA4, CACYBP, VAPA, RSRP1, KHDRBS1, SUMF2, CBX5, BTF3, EIF2S2, SNW1, RER1, ATP6V1G1, COX6C, SF3B1, TUBA1B, PPA1, PRDX5	CD4 T Naive ISG+	up	2015	61	1882	3.24123	ENCODE_and_ChEA_Consensus_TFs_from_ChIP-X.gmt
VDR CHEA	0.110077	0.593191	1.36236	CD69, PPP1R2, NFKBIA	CD4 T Naive ISG+	up	2016	3	76	3.94737	ENCODE_and_ChEA_Consensus_TFs_from_ChIP-X.gmt
CEBPB ENCODE	0.105808	0.593191	1.33876	EIF1, ISG20, PRR13, XRCC5, UBB, NFKBIA, LSM14A, PDAP1, ACTB	CD4 T Naive ISG+	up	2017	9	144	6.25	ENCODE_and_ChEA_Consensus_TFs_from_ChIP-X.gmt
TRIM28 CHEA	0.146063	0.595689	1.29558	HMGN3, TKT, MKRN1, PDCD2, CD55	CD4 T Naive ISG+	up	2018	5	210	2.38095	ENCODE_and_ChEA_Consensus_TFs_from_ChIP-X.gmt
NFIC ENCODE	0.117439	0.595689	1.28343	GAPDH, PNRC1, HNRNPH3, HIST1H1C, HIST1H1E, FNTA, NFKBIA, JUN, HERC5	CD4 T Naive ISG+	up	2019	9	279	3.22581	ENCODE_and_ChEA_Consensus_TFs_from_ChIP-X.gmt
ATF2 ENCODE	0.0479224	0.376429	1.21736	TXNIP, GAPDH, EIF1, PNRC1, UBC, HNRNPH3, HIST1H1D, VPS29, FGFR1OP2, HMGN3, ISG20, KLF6, ERP29, TAF10, WDR83OS, XRCC5, AKIRIN1, HIST1H1C, ANAPC16, NDUFB10, CD55, EIF5A, HSP90B1, TAF7, CUTA, EIF3F, HIST1H1E, PSIP1, CCT6A, COX7A2L, SRSF5, SERP1, NDUFA11, NOL7, CHMP2A, NSA2, JUND, RBM3, PPP1R2, CCT4, UBB, HNRNPC, ENSA, CCDC59, LSM14A, ACTR3, NDUFA13, COX7A2, HNRNPA0, PDAP1, DHX36, TMED2, SMDT1, CIRBP, SAP18, RSL24D1, JUN, NCL, CDC37, PTGES3, BTG2, ARPC3, NPM1, YWHAE, EEF1B2, OCIAD1, PA2G4, HSPD1, IMP3, PSMA4, SNRPD2, CACYBP, NDUFC2, EIF3G, NECAP2, EPRS, MRFAP1, UBE2D2, NDUFS5	CD4 T Naive ISG+	up	2020	79	2852	2.76999	ENCODE_and_ChEA_Consensus_TFs_from_ChIP-X.gmt
USF2 ENCODE	0.129101	0.595689	1.19979	ADI1, GAPDH, EIF1, BLOC1S1, ACTG1, ATRAID, PRELID1, TMED10, SPCS2, CUTA, EIF3F, BAX, RBM3, LAMTOR1, EIF3K, ATP6V1F, NCL, ARPC5, NPM1, PA2G4, ACAP2, LAMTOR4, VAPA, DNAJC8, KHDRBS1, GDI2, GLS, ATP6V1G1, MYL12A, TRAPPC6A, PSMB3, PPA1	CD4 T Naive ISG+	up	2021	32	965	3.31606	ENCODE_and_ChEA_Consensus_TFs_from_ChIP-X.gmt
BRCA1 ENCODE	0.0589663	0.381315	1.19948	TXNIP, ADI1, GAPDH, EIF1, UBC, HNRNPH3, JUNB, XBP1, VPS29, NDUFS6, FGFR1OP2, KLF6, MED10, ERP29, PSMB8, EIF2AK2, AKIRIN1, ATRAID, HIST1H1C, CD55, PEBP1, TAF7, CUTA, HIST1H1E, PSIP1, CCT6A, ESD, RNASEH2B, PPM1G, SRSF5, SERP1, NDUFA11, SBDS, CENPC, JUND, PPP1R2, CCT4, UBB, SIVA1, HNRNPC, ENSA, FNTA, CCDC59, LSM14A, TRAM1, UBE2N, LAMTOR1, EIF3K, ACTR3, ATP6V1F, VPS13C, HNRNPA0, SH3BGRL, ANXA2R, ACTB, DHX36, TMED2, SMDT1, SAP18, CNOT7, RSL24D1, JUN, NCL, COX14, CDC37, PTGES3, PNRC2, B2M	CD4 T Naive ISG+	up	2022	68	3218	2.11311	ENCODE_and_ChEA_Consensus_TFs_from_ChIP-X.gmt
PML ENCODE	0.108926	0.593191	1.17544	GAPDH, EIF1, UBC, HNRNPH3, JUNB, HIST1H1D, XBP1, FGFR1OP2, KLF6, SNRPB2, TAF10, ACTG1, VDAC1, WDR83OS, PDCD2, ATRAID, NDUFB10, PEBP1, TAF7, HIST1H1E, CCT6A, ESD, SRSF5, SERP1, NOL7, CHMP2A, CENPC, JUND, RBM3, CCT4, UBB, LSM14A, SH3BGRL3, PDAP1, TMED2, CIRBP, SAP18, JUN, NCL, PTGES3, ARPC5, DYNLRB1, PNRC2, NPM1, YWHAE	CD4 T Naive ISG+	up	2023	45	1596	2.81955	ENCODE_and_ChEA_Consensus_TFs_from_ChIP-X.gmt
ZMIZ1 ENCODE	0.147387	0.595689	1.16572	EIF1, PNRC1, UBC, JUNB, HIST1H1D, CCT3, KLF6, VAMP8, TKT, TAF10, ACTG1, HIST1H1C, NDUFA12, EIF5A, ROMO1, HIST1H1E, POMP, SRSF5, JUND, RBM3, PPP1R2, LSM14A, SH3BGRL3	CD4 T Naive ISG+	up	2024	23	914	2.51641	ENCODE_and_ChEA_Consensus_TFs_from_ChIP-X.gmt
TCF7L2 ENCODE	0.21399	0.662073	1.16122	EIF1, HNRNPH3, CALCOCO2, KLF6, SERPINB1, FAM204A, CD55, NDUFA11, NSA2, MGST3, VPS13C, ACTB	CD4 T Naive ISG+	up	2025	12	583	2.05832	ENCODE_and_ChEA_Consensus_TFs_from_ChIP-X.gmt
ESR1 CHEA	0.279845	0.662073	1.15377	XBP1, FXR1, UBB, ACTB, DHRS7, BCL2	CD4 T Naive ISG+	up	2026	6	154	3.8961	ENCODE_and_ChEA_Consensus_TFs_from_ChIP-X.gmt
KLF4 CHEA	0.202406	0.662073	1.14161	TXNIP, GAPDH, JUNB, HINT1, HIST1H1D, XBP1, ACTG1, MKRN1, ATRAID, HIST1H1C, DSTN, CD55, CCT6A, RNASEH2B, CHMP2A, TOMM7, JUND, CCT4, UBB	CD4 T Naive ISG+	up	2027	19	987	1.92503	ENCODE_and_ChEA_Consensus_TFs_from_ChIP-X.gmt
BCLAF1 ENCODE	0.221374	0.662073	1.13331	EIF1, UBC, JUNB, HIST1H1D, VPS29, KLF6, PDCD2, NDUFB10, CD55, BAX, NOL7, NSA2, JUND, LMAN2, RSL24D1, JUN, PNRC2, HSPD1, CACYBP, NDUFC2, UBE2D2, NDUFB7, FTL, MYL12A, HIGD2A, PTBP3, TUBA1B, PSMB1, METTL9, CCNL1, GSPT1, HNRNPU, MITD1, MDH2, SRP19, SSBP1	CD4 T Naive ISG+	up	2028	36	851	4.23032	ENCODE_and_ChEA_Consensus_TFs_from_ChIP-X.gmt
PPARG CHEA	0.248034	0.662073	1.13312	CD69, UBC, XBP1, KLF6, ERP29, NDUFB10, EIF5A, SRSF5, UBB, ACTB, JUN, COX14	CD4 T Naive ISG+	up	2029	12	535	2.24299	ENCODE_and_ChEA_Consensus_TFs_from_ChIP-X.gmt
RFX5 ENCODE	0.253587	0.662073	1.13095	PNRC1, UBC, JUNB, XBP1, HMGN3, PSMB8, UBB, ENSA, UBE2N, COX14, PNRC2, B2M, NPC2, UBALD2, CBX5, YWHAZ, CCND2, TRAPPC6A	CD4 T Naive ISG+	up	2030	18	559	3.22004	ENCODE_and_ChEA_Consensus_TFs_from_ChIP-X.gmt
REST ENCODE	0.327168	0.687894	1.12079	TKT, HIST1H1E, TMED2, GABARAPL2, JAK1, KMT2A	CD4 T Naive ISG+	up	2031	6	383	1.56658	ENCODE_and_ChEA_Consensus_TFs_from_ChIP-X.gmt
PBX3 ENCODE	0.221039	0.662073	1.11426	GAPDH, EIF1, UBC, HNRNPH3, JUNB, HIST1H1D, CCT3, HMGN3, PRR13, HIST1H1C, NDUFA12, TAF7, HIST1H1E, CHMP2A, JUND, UBB, HNRNPC, ENSA, NFKBIA, LMAN2, HNRNPA0, ACTB, CHCHD2, SMDT1, DYNLRB1, TMEM160, ACAP2, LAMTOR4, CAST, ALKBH7, COX6B1, UBE2D2, UBALD2, CBX5, GDI2, FTL, YWHAZ, H2AFV, GLS, CCNG1, TRAPPC6A, PSMB3, TUBA1B	CD4 T Naive ISG+	up	2032	43	1269	3.38849	ENCODE_and_ChEA_Consensus_TFs_from_ChIP-X.gmt
STAT3 ENCODE	0.264936	0.662073	1.10432	PNRC1, UBC, JUNB, ISG20, KLF6, PSMB8, HIST1H1C, CD55, HSP90B1, EIF3F, HIST1H1E, COX7A2, BST2, SH3BGRL, TMED2, RSL24D1, JUN, HERC5, COX14, BTG2	CD4 T Naive ISG+	up	2033	20	725	2.75862	ENCODE_and_ChEA_Consensus_TFs_from_ChIP-X.gmt
PPARD CHEA	0.31329	0.687894	1.10283	TXNIP, HIST1H1C, TOMM7, EPRS, MRFAP1, PSMB6, DNAJC19, FTL, SH3BP5, COX4I1, EIF3D, HADHA, ANXA1, FTH1, DBI	CD4 T Naive ISG+	up	2034	15	285	5.26316	ENCODE_and_ChEA_Consensus_TFs_from_ChIP-X.gmt
NFYB ENCODE	0.20058	0.662073	1.09656	TXNIP, GAPDH, EIF1, PNRC1, JUNB, XBP1, VPS29, CCT3, HMGN3, KLF6, DAD1, COX6A1, FAM204A, NUCB2, PSMB8, PRR13, MKRN1, PDCD2, HIST1H1C, DSTN, HSP90B1, PEBP1, SPCS2, CUTA, EIF3F, HIST1H1E, AQP3, BAX, CCT6A, NDUFA11, SBDS, CENPC, JUND, RBM3, UBB, SIVA1, HNRNPC, ENSA, PSME2, SH3BGRL3, LAMTOR1, LMAN2, BST2, HNRNPA0, ACTB, CHCHD2, TMED2, SMDT1, CIRBP, JUN, NCL, COX14, DYNLRB1, PNRC2, B2M, EMP3, CWC15, TMEM160, PA2G4, ACAP2, HSPD1, LAMTOR4, SAMD9, IMP3, PSMA4, SNRPD2, ALKBH7, COX6B1, VAPA, BRD7, NPC2, GPX4, DNAJC19, UBALD2, DEK, CBX5, GDI2, RBM8A, FTL, YWHAZ, H2AFV, RER1, GLS, CCNG1, PDIA3, TRAPPC6A, HIGD2A, PRKDC, TMEM59, PSMB3	CD4 T Naive ISG+	up	2035	90	3715	2.42261	ENCODE_and_ChEA_Consensus_TFs_from_ChIP-X.gmt
TAF7 ENCODE	0.291583	0.673419	1.08985	EIF1, UBC, HNRNPH3, JUNB, HIST1H1D, KLF6, PDCD2, HIST1H1C, HIST1H1E, JUND, CCDC59, LSM14A	CD4 T Naive ISG+	up	2036	12	640	1.875	ENCODE_and_ChEA_Consensus_TFs_from_ChIP-X.gmt
NFYA ENCODE	0.248865	0.662073	1.08453	TXNIP, EIF1, PNRC1, XBP1, VPS29, CCT3, HMGN3, KLF6, FAM204A, NUCB2, PSMB8, PRR13, HIST1H1C, HSP90B1, PEBP1, TMED10, SPCS2, CUTA, EIF3F, HIST1H1E, CCT6A, NDUFA11, SBDS, SIVA1, HNRNPC, ENSA, PSME2, LMAN2, HNRNPA0, ACTB, CHCHD2, SMDT1, JUN, NCL, COX14, DYNLRB1, PNRC2, B2M, TMEM160, ACAP2, LAMTOR4, IMP3, SNRPD2, ALKBH7, COX6B1, NPC2, GPX4, DNAJC19, UBALD2, CBX5, GDI2, FTL, H2AFV, RER1, GLS, CCNG1, TRAPPC6A, PRKDC, TMEM59, PSMB3, DCTN3, PRDX5, M6PR, KPNB1, SNRPF, METTL9	CD4 T Naive ISG+	up	2037	66	2250	2.93333	ENCODE_and_ChEA_Consensus_TFs_from_ChIP-X.gmt
RUNX1 CHEA	0.273259	0.662073	1.08006	CD69, UBC, JUNB, LCP1, KLF6, DAD1, VAMP8, TKT, MED10, HIST1H1C, EIF5A, HCST, BAX, PSIP1, POMP, SRSF5, SIVA1, SNRPN, CCDC59, SH3BGRL3, LAMTOR1, ACTR3, HNRNPA0, CHCHD2, FAM107B, HERC5, EVI2B, BTG2, ARPC3, NPM1, EMP3, OCIAD1, PA2G4	CD4 T Naive ISG+	up	2038	33	1294	2.55023	ENCODE_and_ChEA_Consensus_TFs_from_ChIP-X.gmt
ERG CHEA	0.359913	0.687894	1.07385	TKT, ERP29, S100A4	CD4 T Naive ISG+	up	2039	3	144	2.08333	ENCODE_and_ChEA_Consensus_TFs_from_ChIP-X.gmt
E2F1 CHEA	0.34792	0.687894	1.05428	EIF1, UBC, HIST1H1D, VPS29, BLOC1S1, NDUFS6, TAF10, EIF3F, ESD, CHMP2A, CCT4, SNRPN, HNRNPC, ENSA, VPS13C, NCL, ARPC5, PA2G4, SYNE2, CACYBP, VAPA, TPM3, NPC2, POLE4, DEK, CBX5, EIF2S2, TRAPPC6A, PRKDC, TUBA1B, WNK1, M6PR	CD4 T Naive ISG+	up	2040	32	859	3.72526	ENCODE_and_ChEA_Consensus_TFs_from_ChIP-X.gmt
CEBPD ENCODE	0.341925	0.687894	1.05391	TXNIP, EIF1, UBC, JUNB, ISG20, KLF6, ACTG1, HIST1H1C, NDUFB10, SRSF5, CHMP2A, UBB, NFKBIA, LSM14A, ACTR3, BST2, ACTB, CIRBP, CNOT7, RSL24D1, JUN, BTG2	CD4 T Naive ISG+	up	2041	22	734	2.99728	ENCODE_and_ChEA_Consensus_TFs_from_ChIP-X.gmt
SRF ENCODE	0.38486	0.691323	1.04509	JUNB, SNRPB2, ACTG1, SBDS, CCDC59, ACTR3, ACTB, ARPC5, EEF1B2, GABARAPL2	CD4 T Naive ISG+	up	2042	10	299	3.34448	ENCODE_and_ChEA_Consensus_TFs_from_ChIP-X.gmt
USF1 ENCODE	0.369255	0.687894	1.03598	GAPDH, HNRNPH3, BLOC1S1, NDUFS6, ISG20, KLF6, ERP29, ACTG1, PRELID1, TMED10, SPCS2, CUTA, EIF3F, BAX, BEX2, PPCS, LAMTOR1, EIF3K, NCL, HERC5, ARPC5, NPM1, ACAP2, LAMTOR4, CACYBP, VAPA, DNAJC8, KHDRBS1, ATP6V1G1, MYL12A, TRAPPC6A, PSMB3, SF3B1, TUBA1B, PPA1, S100A6, M6PR	CD4 T Naive ISG+	up	2043	37	1423	2.60014	ENCODE_and_ChEA_Consensus_TFs_from_ChIP-X.gmt
NFE2L2 CHEA	0.431709	0.720804	1.01231	UBC, KTN1, LCP1, KLF6, TKT, PRR13, HIST1H1C, BAX, ESD, FNTA, MDFIC, ACAP2, GDI2, RGS10, FTL, YWHAZ, COX6C, IFIT3, SH3BP5, CD3G, KMT2A, TXN, FNBP1, TALDO1, OSBPL8	CD4 T Naive ISG+	up	2044	25	1022	2.44618	ENCODE_and_ChEA_Consensus_TFs_from_ChIP-X.gmt
YY1 ENCODE	0.452764	0.720804	1.00296	GAPDH, UBC, HNRNPH3, VPS29, NDUFS6, COX7C, COX6A1, ERP29, FAM204A, MKRN1, PDCD2, AKIRIN1, ATRAID, HIST1H1C, NDUFA12, EIF5A, NDUFB8, TAF7, TMED10, SPCS2, EIF3F, MZT2B, BAX, ESD, RNASEH2B, SRSF5, SERP1, FXR1, SBDS, RBM3, PPCS, HNRNPC, ENSA, FNTA, CCDC59, LSM14A, UBE2N, SRP72, LMAN2, ACTR3, NDUFA13, COX7A2, SPCS1, DHX36, SMDT1, CIRBP, SAP18, NCL, PNRC2, SH3YL1, NPM1, YWHAE, EEF1B2, OCIAD1, CWC15, ARGLU1, IMP3, PSMA4, CACYBP, PCMTD1, DNAJC8, MRFAP1, NPC2, POLE4, PSMB6, UBALD2, DEK, CBX5, GDI2, BTF3, RBM8A, SNW1, RER1, ATP6V1G1, HIGD2A, PRKDC, TMEM59, SF3B1, PFDN5, DDX46, WNK1, VDAC2, KMT2A, PSMB1, SNRPF, ISCU, MZT2A, CCNL1, NDUFB11, RBMX, IER2, NDUFV2, FAU, TMBIM4, HNRNPU, GADD45GIP1, HADHA, SSBP1, SYF2, NDUFB5, ANP32E, PCNP, LSM3, EIF3H, SSR1, RAD23A	CD4 T Naive ISG+	up	2045	106	2753	3.85035	ENCODE_and_ChEA_Consensus_TFs_from_ChIP-X.gmt
HNF4A ENCODE	0.466544	0.720804	0.995956	UBC, JUNB, ISG20, SERPINB1, PRR13, SRSF5, JUND, PSME2, NFKBIA, LSM14A, VAMP5, PCGF5, EEF1B2, HSPD1, OCIAD2, ALKBH7, GDI2, FTL, RER1, PSMB3, PSMB1, METTL9, TPT1, GSPT1, MYL12B, NSMCE1, HADHA	CD4 T Naive ISG+	up	2046	27	1276	2.11599	ENCODE_and_ChEA_Consensus_TFs_from_ChIP-X.gmt
SIX5 ENCODE	0.467557	0.720804	0.98942	CCT3, CALCOCO2, COX7C, NDUFB10, HSP90B1, TMED10, SERP1, LMAN2, NDUFA13, TMEM160, PA2G4, VAPA, PSMB6, EIF2S2, FTL, SNW1, HIGD2A, TMEM59, WNK1, M6PR, FIS1	CD4 T Naive ISG+	up	2047	21	1094	1.91956	ENCODE_and_ChEA_Consensus_TFs_from_ChIP-X.gmt
CREB1 ENCODE	0.574568	0.805865	0.960608	EIF1, PNRC1, UBC, CALCOCO2, SNRPB2, TAF10, PSMB8, AKIRIN1, CD55, EIF5A, SPCS2, EIF3F, HIST1H1E, MZT2B, CCT6A, SRSF5, SERP1, CHMP2A, JUND, CCT4, UBB, SIVA1, HNRNPC, ENSA, CCDC59, UBE2N, EIF3K, HNRNPA0, CHCHD2, DHX36, TMED2, SMDT1, CNOT7, COX14, CDC37, PTGES3, B2M	CD4 T Naive ISG+	up	2048	37	2238	1.65326	ENCODE_and_ChEA_Consensus_TFs_from_ChIP-X.gmt
SMC3 ENCODE	0.552937	0.805865	0.947106	XBP1, COX6A1, NDUFB10, CD55, TSC22D3, EIF3F, RNASEH2B, PPM1G, NFKBIA, JUN, COX14, ARPC3, CACYBP, EIF3G	CD4 T Naive ISG+	up	2049	14	1181	1.18544	ENCODE_and_ChEA_Consensus_TFs_from_ChIP-X.gmt
ELF1 ENCODE	0.629641	0.805865	0.943337	JUNB, COX7C, MED10, SNRPB2, TAF10, FAM204A, WDR83OS, MKRN1, PDCD2, XRCC5, AKIRIN1, ATRAID, TAF7, CORO1B, EIF3F, HIST1H1E, POMP, RNASEH2B, SRSF5, SERP1, CHMP2A, NSA2, TOMM7, CENPC, RBM3, PPCS, FNTA, LMAN2, ACTR3, NDUFA13, SH3BGRL, PDAP1, CHCHD2, DHX36, TMED2, COX14, ARPC3, EEF1B2, TMEM160, HSPD1, PSMA4, CACYBP, RBM8A, RER1, UBL5, MYL12A, TRAPPC6A, HIGD2A, PRKDC, TMEM59, PSMB3, PFDN5, BCAP31, PRDX5, M6PR, PSMB1, COX4I1, ISCU, MAGOH, ARPC1B, EIF3D, YWHAB, IER2, GSPT1, MYL12B, TMBIM4, MITD1, MDH2, SRP19, MTIF3, SSBP1, USP16, ZC3H13, SNX3, SYF2, NDUFB5, PCNP, KIF2A, LSM3, TMCO1, EIF3H, SSR2, PPHLN1, HAX1	CD4 T Naive ISG+	up	2050	84	2483	3.383	ENCODE_and_ChEA_Consensus_TFs_from_ChIP-X.gmt
FLI1 ENCODE	0.593988	0.805865	0.929524	PRELID1, TAF7, POMP, PPM1G, SRSF5, NSA2, LAMTOR1, NDUFA13, COX7A2, CHCHD2, RSL24D1, ARPC3, EMP3, CACYBP, EIF3G, NECAP2, POLE4, BTF3, RER1, MYL12A, DDX46, PRDX5, PSMB1	CD4 T Naive ISG+	up	2051	23	650	3.53846	ENCODE_and_ChEA_Consensus_TFs_from_ChIP-X.gmt
TCF3 ENCODE	0.634644	0.805865	0.925931	UBC, HNRNPH3, JUNB, XBP1, BLOC1S1, KLF6, ACTG1, PSIP1, SRSF5, FXR1, NOL7, CCT4, LSM14A, TRAM1, SH3BGRL3, ACTR3, HNRNPA0, NDUFA4, ACTB, CIRBP	CD4 T Naive ISG+	up	2052	20	840	2.38095	ENCODE_and_ChEA_Consensus_TFs_from_ChIP-X.gmt
IRF8 CHEA	0.570236	0.805865	0.925145	ISG20, ERP29, PSMB8, CTSS, PSME2	CD4 T Naive ISG+	up	2053	5	121	4.13223	ENCODE_and_ChEA_Consensus_TFs_from_ChIP-X.gmt
CREB1 CHEA	0.664631	0.805865	0.922532	GAPDH, EIF1, JUNB, XBP1, CCT3, KLF6, TAF10, AKIRIN1, EIF5A, TAF7, SRSF5, JUND, CCT4, UBB, HNRNPC, ENSA, CCDC59, UBE2N, EIF3K, ACTB, DHX36, SMDT1, CIRBP, COX14, PTGES3, BTG2, B2M, NPM1	CD4 T Naive ISG+	up	2054	28	1444	1.93906	ENCODE_and_ChEA_Consensus_TFs_from_ChIP-X.gmt
EGR1 ENCODE	0.636984	0.805865	0.904882	UBC, TSTD1, MED10, EIF5A, TSC22D3, HCST, MZT2B	CD4 T Naive ISG+	up	2055	7	537	1.30354	ENCODE_and_ChEA_Consensus_TFs_from_ChIP-X.gmt
MAX ENCODE	0.744098	0.854795	0.904722	TXNIP, HNRNPH3, JUNB, XBP1, VPS29, NDUFS6, CCT3, ISG20, ERP29, XRCC5, CD55, EIF5A, PRELID1, PEBP1, CUTA, BAX, CCT6A, COX7A2L, RNASEH2B, NDUFA11, NOL7, RBM3, CCT4, LAMTOR1, EIF3K, PDAP1, CIRBP, RSL24D1, NCL, PTGES3, NPM1, YWHAE, EEF1B2, FAM49B, PA2G4, HSPD1, IMP3, CACYBP, EPRS, DNAJC8, MRFAP1, UBE2D2, POLE4, KHDRBS1, CBX5, GDI2, EIF3J, GLS, TRAPPC6A, HIGD2A, PRKDC, PSMB3, SF3B1, TUBA1B, DDX46, PPA1, VDAC2, M6PR, KPNB1	CD4 T Naive ISG+	up	2056	59	2073	2.84612	ENCODE_and_ChEA_Consensus_TFs_from_ChIP-X.gmt
SPI1 ENCODE	0.717997	0.848999	0.90322	LCP1, VAMP8, COX6A1, ERP29, FAM204A, PSMB8, XRCC5, AKIRIN1, EIF5A, TAF7, HCST, POMP, CTSS, PPCS, HNRNPC, FNTA, CCDC59, NFKBIA, SH3BGRL3, ACTR3, NDUFA13, VAMP5, HNRNPA0, SPCS1, DHX36, IKZF3, RSL24D1, COX14, ARPC5, B2M, ARPC3, EMP3, EEF1B2, HSPD1, SNRPD2, NECAP2, APBB1IP, RER1, TRAF3IP3, CCNG1, PDIA3, HIGD2A, PTBP3, PSMB3, PFDN5, TUBA1B	CD4 T Naive ISG+	up	2057	46	1540	2.98701	ENCODE_and_ChEA_Consensus_TFs_from_ChIP-X.gmt
SALL4 CHEA	0.657304	0.805865	0.877386	UBC, FGFR1OP2, UBB, NFKBIA, EMB, NDUFA13, CXCR4, PTGES3, PNRC2	CD4 T Naive ISG+	up	2058	9	355	2.53521	ENCODE_and_ChEA_Consensus_TFs_from_ChIP-X.gmt
FOXP2 ENCODE	0.658299	0.805865	0.873031	JUNB, ISG20, CD55, JUND, FNTA, CCDC59	CD4 T Naive ISG+	up	2059	6	178	3.37079	ENCODE_and_ChEA_Consensus_TFs_from_ChIP-X.gmt
SP2 ENCODE	0.749047	0.854795	0.871632	EIF1, CCT3, NUCB2, PRR13, EIF5A, HNRNPC, ENSA, TRAM1, LMAN2, COX7A2, HNRNPA0, SMDT1, DYNLRB1, TMEM160, ACAP2, LAMTOR4, ALKBH7, CACYBP, COX6B1, EIF3G, NECAP2, CBX5, NDUFB7, H2AFV, GLS, CCNG1, TRAPPC6A, PSMB3, PFDN5, DDX46	CD4 T Naive ISG+	up	2060	30	994	3.01811	ENCODE_and_ChEA_Consensus_TFs_from_ChIP-X.gmt
SIN3A ENCODE	0.784462	0.864691	0.861183	GAPDH, UBC, HNRNPH3, JUNB, BLOC1S1, ACTG1, HIST1H1C, PEBP1, HIST1H1E, NSA2, CCT4	CD4 T Naive ISG+	up	2061	11	1131	0.972591	ENCODE_and_ChEA_Consensus_TFs_from_ChIP-X.gmt
TP53 CHEA	0.726463	0.848999	0.822058	BAX, VPS13C, BTG2, PCGF5, OCIAD1, VIM, CCND2, CCNG1	CD4 T Naive ISG+	up	2062	8	319	2.50784	ENCODE_and_ChEA_Consensus_TFs_from_ChIP-X.gmt
RCOR1 ENCODE	0.857822	0.904443	0.803162	UBC, ISG20, TKT, PSMB8, AKIRIN1, NDUFB10, DSTN	CD4 T Naive ISG+	up	2063	7	702	0.997151	ENCODE_and_ChEA_Consensus_TFs_from_ChIP-X.gmt
SP1 ENCODE	0.914046	0.925776	0.758955	UBC, KLF6, HIST1H1C, HSP90B1, SBDS, HNRNPC, ENSA, PSME2, ACTR3, TMEM160, ACAP2, LAMTOR4, ALKBH7, COX6B1, GPX4, UBALD2, CBX5, RBM8A, H2AFV, CCNG1, MYL12A, TRAPPC6A	CD4 T Naive ISG+	up	2064	22	707	3.11174	ENCODE_and_ChEA_Consensus_TFs_from_ChIP-X.gmt
STAT5A ENCODE	0.824041	0.878373	0.756862	HIST1H1C, HIST1H1E, COX7A2L, CHCHD2, IMP3, H2AFV, MYL12A, KMT2A, TXN	CD4 T Naive ISG+	up	2065	9	233	3.86266	ENCODE_and_ChEA_Consensus_TFs_from_ChIP-X.gmt
E2F4 ENCODE	0.966216	0.966216	0.714595	EIF1, VPS29, XRCC5, HIST1H1C, EIF3F, RNASEH2B, SIVA1, HNRNPA0, PTGES3, NPM1, POLE4, DEK, CBX5, EIF2S2, H2AFV, PRKDC, TUBA1B, WNK1, KPNB1, ISCU, MAGOH, MZT2A, EIF3D, IER2	CD4 T Naive ISG+	up	2066	24	710	3.38028	ENCODE_and_ChEA_Consensus_TFs_from_ChIP-X.gmt
ZEB1 ENCODE	0.916232	0.925776	0.620526	MGST3, SH3YL1, MTIF3, SF3B6	CD4 T Naive ISG+	up	2067	4	106	3.77358	ENCODE_and_ChEA_Consensus_TFs_from_ChIP-X.gmt
SMAD4 CHEA	0.912601	0.925776	-0.73458	EIF5, ARID5B, SRSF4, CALM2, ITGA4, CBX3, ANKRD44, SKAP1, HNRNPA2B1, CD2, CCND3, CHD2, KLF3, LBR, KIF5B	CD4 T Naive ISG+	down	2068	15	584	2.56849	ENCODE_and_ChEA_Consensus_TFs_from_ChIP-X.gmt
ZKSCAN1 ENCODE	0.769599	0.864691	-0.77279	WASF2, PSME1, H2AFY, TAOK3	CD4 T Naive ISG+	down	2069	4	120	3.33333	ENCODE_and_ChEA_Consensus_TFs_from_ChIP-X.gmt
IRF3 ENCODE	0.808485	0.871367	-0.831782	EIF5, GOLGB1, WASF2, SFPQ, CREBRF, PET100, SRSF6, ANKRD11, TNRC6B, RBX1, CYLD, VPS35, RTN4, HMGB2, ZNF101, MYH9, FYN, UBE2I	CD4 T Naive ISG+	down	2070	18	663	2.71493	ENCODE_and_ChEA_Consensus_TFs_from_ChIP-X.gmt
AR CHEA	0.806807	0.871367	-0.832885	KLF2, WTAP, BCL11B, FBL, BRD4, SRP9, PDE7A, SERBP1, TNRC6B, URI1, ZFP36L1, RBX1, RTN4	CD4 T Naive ISG+	down	2071	13	1095	1.18721	ENCODE_and_ChEA_Consensus_TFs_from_ChIP-X.gmt
UBTF ENCODE	0.916192	0.925776	-0.837243	PTMA, EIF5B, RGCC, USP3, MYC, SYPL1, FAM133B, NIPBL, YY1, IRF1, SH3KBP1, ARF6, CCDC85B, ATP1A1, CSK, SRSF2, H2AFY, KRAS, HNRNPD, PCBP1, MARCH7, HP1BP3, RTN4, ANKRD44, CCSER2, CGGBP1, TMEM123, LNPEP, PTEN, EIF1AX	CD4 T Naive ISG+	down	2072	30	1631	1.83936	ENCODE_and_ChEA_Consensus_TFs_from_ChIP-X.gmt
NR2C2 ENCODE	0.712436	0.848999	-0.864156	GOLGB1, WTAP, SDHD, SRSF6, TAOK3, KRAS, COX17, PCBP1, LSM7	CD4 T Naive ISG+	down	2073	9	350	2.57143	ENCODE_and_ChEA_Consensus_TFs_from_ChIP-X.gmt
TRIM28 ENCODE	0.618934	0.805865	-0.875737	HNRNPF, FKBP8, HSP90AB1, SRSF7, YPEL3	CD4 T Naive ISG+	down	2074	5	120	4.16667	ENCODE_and_ChEA_Consensus_TFs_from_ChIP-X.gmt
FOSL2 ENCODE	0.636343	0.805865	-0.881262	EIF5, WASF2, TGFBR2, TAGLN2, RBM25, ELF1, RTN4	CD4 T Naive ISG+	down	2075	7	196	3.57143	ENCODE_and_ChEA_Consensus_TFs_from_ChIP-X.gmt
NANOG CHEA	0.642383	0.805865	-0.909043	IFITM1, UFM1, LEF1, TNRC6B, ZFP36L1, LNPEP, SEC61G, SESN3, NUCKS1, TCEA1, TMSB10, LRPAP1, MYH9, SET, CHD2, ZC3HAV1, MAX, STK38, REST, HNRNPDL, IL6ST	CD4 T Naive ISG+	down	2076	21	595	3.52941	ENCODE_and_ChEA_Consensus_TFs_from_ChIP-X.gmt
E2F6 ENCODE	0.776312	0.864691	-0.918503	PTMA, EIF5B, RGCC, USP3, FOXP1, PIK3IP1, MYC, TXNL4A, WTAP, SYPL1, FAM133B, MIF, RFC1, HNRNPF, NKTR, TMEM106B, G3BP2, IRF1, PPP1CB, TRIM44, ARF6, FBL, THOC2, TAGLN2, LSM5, CALM2, FUS, CCDC85B, RNPS1, ATP1A1, PDCD4, ITGB1, CANX, LUC7L3, AIP, SRSF2, H2AFY, PPIA, PDE7A, SERBP1, CAPZA1, ZNF292	CD4 T Naive ISG+	down	2077	42	3245	1.2943	ENCODE_and_ChEA_Consensus_TFs_from_ChIP-X.gmt
MYC ENCODE	0.661573	0.805865	-0.937338	PTMA, EIF5B, TXNL4A, WTAP, MIF, HNRNPF, G3BP2, SNRPG, SFPQ, ARF6, FBL, PRPF38B, TAGLN2, CALM2, FUS, NOP10, CCDC85B, RNPS1, CANX, KMT2E, LUC7L3, SRSF2, SRSF6, PPIA, SERBP1, THRAP3, RNH1, RBM25, HNRNPD, PCBP1, LSM7, CBX3, RTN4, ORMDL1, EEF1A1, PHB2, RNMT, PTEN, EIF1AX, EIF2S3, CNBP, HNRNPA2B1	CD4 T Naive ISG+	down	2078	42	1515	2.77228	ENCODE_and_ChEA_Consensus_TFs_from_ChIP-X.gmt
YY1 CHEA	0.557015	0.805865	-0.938124	PTMA, ZNF207, PRPF38B, TNRC6B, CAPZA1, LSM7, MORF4L1, EEF1A1, LNPEP, PSMD7, STUB1, SET, CHD2	CD4 T Naive ISG+	down	2079	13	332	3.91566	ENCODE_and_ChEA_Consensus_TFs_from_ChIP-X.gmt
EGR1 CHEA	0.507811	0.75781	-0.966895	ZNF207, HNRNPF, KMT2E, TNRC6B, SDCBP, ZFP36	CD4 T Naive ISG+	down	2080	6	315	1.90476	ENCODE_and_ChEA_Consensus_TFs_from_ChIP-X.gmt
CHD1 ENCODE	0.483466	0.732753	-0.98736	PTMA, USP3, EIF5, ZNF207, WTAP, WASF2, NIPBL, NKTR, PRPF38B, CSNK1A1, CDC42, FUS, UQCRQ, CDC42SE1, KMT2E, LUC7L3, SRSF2, PPIA, CAPZA1, THRAP3, SMC3, HP1BP3, CGGBP1, BPTF, PTEN, EIF1AX, HMGB2, LBH, CFL1	CD4 T Naive ISG+	down	2081	29	655	4.42748	ENCODE_and_ChEA_Consensus_TFs_from_ChIP-X.gmt
RAD21 ENCODE	0.468151	0.720804	-0.989635	MYC, ARRDC3, PPP1CB, SH3KBP1, PRRC2C, PARP14, NOP10, IRF9, SRP9	CD4 T Naive ISG+	down	2082	9	1265	0.711462	ENCODE_and_ChEA_Consensus_TFs_from_ChIP-X.gmt
REST CHEA	0.46432	0.720804	-0.991657	ZNF207, YY1, TRIM44, CALM2, H2AFY, S1PR4, CELF2, HNRNPD, HLA-A, CYLD, CCSER2, WDR1, PTEN, HLA-E, RABAC1, TAGAP, RAC2, IPCEF1, KLF3, STK38, RAB7A, REST	CD4 T Naive ISG+	down	2083	22	1280	1.71875	ENCODE_and_ChEA_Consensus_TFs_from_ChIP-X.gmt
MYOD1 ENCODE	0.465157	0.720804	-0.992609	CLEC2D, CHD3, PBXIP1	CD4 T Naive ISG+	down	2084	3	166	1.80723	ENCODE_and_ChEA_Consensus_TFs_from_ChIP-X.gmt
SPI1 CHEA	0.419582	0.720804	-1.01219	CCR7, EIF5, PIK3IP1, MX2, UFM1, BIRC3, HNRNPF, TMEM106B, NOSIP, CRLF3, PPP1CB, ARF6, SRSF4, IKZF1, PTPN6, CSNK1A1, CDC42, CCNDBP1, GPSM3, CDC42SE1, LIMS1, DGKZ, CANX, TAOK3, CAPZA1, RBM25, CELF2, ELF1, TNFAIP8, HLA-A, RTN4, ANKRD44, TMEM123, RBL2, OAZ1, GCC2, TAGAP, CFL1, EIF3A, CCND3, CHURC1, TESPA1	CD4 T Naive ISG+	down	2085	42	1056	3.97727	ENCODE_and_ChEA_Consensus_TFs_from_ChIP-X.gmt
ZBTB7A ENCODE	0.370823	0.687894	-1.02886	PTMA, EIF5, FOXP1, MYC, NAP1L1, LIMD2, WASF2, TCF7, NKTR, CCNI, SH3KBP1, PCSK7, LSM5, CDC42, CCDC85B, CDC42SE1, LIMS1, PDCD4, KMT2E, ANKRD11, TAOK3, RNF213, ZFP36L1, HNRNPD, LSM7, MARCH7, SMC3, KRTCAP2, CBX3, MORF4L1, RTN4, CCSER2, EEF1A1, TMEM123, LNPEP, RNMT, AAK1, NUCKS1, PABPC4, HNRNPA2B1, STUB1, SUSD3, OAZ1, RABAC1, PJA2, LEPROTL1, TCEA1, CCND3, TMSB10, ZNF101, ANAPC11, UBE2I, DDX6, CHD2, USP10, FKBP8, RSBN1L, POLR2L, CNN2, PFN1, KLF3	CD4 T Naive ISG+	down	2086	61	2184	2.79304	ENCODE_and_ChEA_Consensus_TFs_from_ChIP-X.gmt
POU5F1 CHEA	0.405833	0.715741	-1.03541	IFITM1, TCF7, ZFP36L1, SESN3, NUCKS1, LRPAP1, SET	CD4 T Naive ISG+	down	2087	7	261	2.68199	ENCODE_and_ChEA_Consensus_TFs_from_ChIP-X.gmt
MYC CHEA	0.350466	0.687894	-1.04113	PTMA, EIF5B, EIF5, TXNL4A, MIF, HNRNPF, G3BP2, SFPQ, PRPF38B, NOP10, RNPS1, ST13, SRSF2, SRSF6, PPIA, SERBP1, URI1, HNRNPD, MORF4L1, RNMT, EIF1AX, PSMD7, CNBP	CD4 T Naive ISG+	down	2088	23	573	4.01396	ENCODE_and_ChEA_Consensus_TFs_from_ChIP-X.gmt
CTCF ENCODE	0.325889	0.687894	-1.05007	PTMA, EIF5B, RGCC, MYC, FAM133B, RASGRP2, NIPBL, ARRDC3, PPP1CB, SH3KBP1, PCSK7, PTPN6, PRRC2C, PAIP2, NOP10, CCDC85B, IRF9, CSK, SRP9	CD4 T Naive ISG+	down	2089	19	1790	1.06145	ENCODE_and_ChEA_Consensus_TFs_from_ChIP-X.gmt
FOXA1 ENCODE	0.37586	0.687894	-1.05767	FOXP1, WASF2, YTHDC1, MBP, RNF213, PSMD7, HMGB2	CD4 T Naive ISG+	down	2090	7	205	3.41463	ENCODE_and_ChEA_Consensus_TFs_from_ChIP-X.gmt
KAT2A ENCODE	0.372892	0.687894	-1.07376	PTMA, CALM2, PCBP1, CFL1	CD4 T Naive ISG+	down	2091	4	90	4.44444	ENCODE_and_ChEA_Consensus_TFs_from_ChIP-X.gmt
IRF1 ENCODE	0.279326	0.662073	-1.10402	EIF5B, FOXP1, MT2A, G3BP2, SRSF4, PSME1, PARP14	CD4 T Naive ISG+	down	2092	7	263	2.6616	ENCODE_and_ChEA_Consensus_TFs_from_ChIP-X.gmt
SUZ12 CHEA	0.27847	0.662073	-1.12239	SATB1, TGFBR2, SPOCK2, BCL11B, IKZF1, LEF1, MBP, HLA-A, SUSD3, LBH, PSMB9	CD4 T Naive ISG+	down	2093	11	1684	0.653207	ENCODE_and_ChEA_Consensus_TFs_from_ChIP-X.gmt
ZNF384 ENCODE	0.196128	0.662073	-1.12906	EIF5B, CHD3, MYC, NAP1L1, ZNF207, WTAP, NIPBL, ARRDC3, SFPQ, SH3KBP1, PDIA6, CSNK1A1, TAGLN2, CALM2, PARP14, UQCRQ, ST13, ZFP36L1, TNFAIP8, PCBP1, MARCH7, MORF4L1, CCSER2, BPTF, ZFP36, PSMD7	CD4 T Naive ISG+	down	2094	26	730	3.56164	ENCODE_and_ChEA_Consensus_TFs_from_ChIP-X.gmt
STAT3 CHEA	0.246886	0.662073	-1.14968	MYC, ARID5B, IRF1, IKZF1, ITGB1, ZFP36L1, RTN4, ZFP36, EIF1AX, PSMD7	CD4 T Naive ISG+	down	2095	10	177	5.64972	ENCODE_and_ChEA_Consensus_TFs_from_ChIP-X.gmt
GATA1 CHEA	0.174736	0.662073	-1.18104	CRIP1, LIMD2, SYPL1, THOC2, IKZF1, MBP, TNRC6B, CELF2, ELF1, TNFAIP8, CYLD, RTN4, EPB41, EEF1A1, TMEM123, BPTF, ZFP36, SESN3, SKAP1, TSHZ2, LBH, CCND3, MYH9, FYN, RAC2, ZC3HAV1, RSBN1L	CD4 T Naive ISG+	down	2096	27	807	3.34572	ENCODE_and_ChEA_Consensus_TFs_from_ChIP-X.gmt
HDAC2 ENCODE	0.178809	0.662073	-1.25089	EIF5B, WTAP, SYPL1, PPP1CB, HNRNPD, RTN4, BPTF, LNPEP	CD4 T Naive ISG+	down	2097	8	175	4.57143	ENCODE_and_ChEA_Consensus_TFs_from_ChIP-X.gmt
BHLHE40 ENCODE	0.132377	0.595689	-1.25606	PTMA, USP3, PIK3IP1, CRLF3, PRRC2C, CREBRF, PPIA, ZNF292, TMEM123, BPTF	CD4 T Naive ISG+	down	2098	10	348	2.87356	ENCODE_and_ChEA_Consensus_TFs_from_ChIP-X.gmt
FOXA2 ENCODE	0.135105	0.595689	-1.29283	FOXP1, MT2A, TGFBR2, PPP1CB, TRIM44, YTHDC1, LIMS1, RBM39, RNF213, TMEM123, LNPEP	CD4 T Naive ISG+	down	2099	11	316	3.48101	ENCODE_and_ChEA_Consensus_TFs_from_ChIP-X.gmt
SOX2 CHEA	0.0557441	0.381315	-1.3137	IFITM1, PTMA, FOXP1, KLF2, UFM1, ARID5B, TCF7, ARRDC3, SFPQ, ETS1, LEF1, MBP, SRSF6, KRAS, TNRC6B, ZFP36L1, CBX3, PTEN, SESN3, HNRNPA2B1, TCEA1, LRPAP1, CHD2, ZC3HAV1, H3F3B, STK38, REST, HSP90AB1, SRSF7, STK4, HNRNPDL, IL6ST	CD4 T Naive ISG+	down	2100	32	775	4.12903	ENCODE_and_ChEA_Consensus_TFs_from_ChIP-X.gmt
TP63 CHEA	0.0303854	0.295772	-1.36665	USP3, PRMT2, UFM1, TCF7, IRF1, ETS1, SRSF4, LDLRAP1, BRD4, CDC42, LEF1, YTHDC1, LIMS1, ATP1A1, RBM39, KMT2E, PPIA, RNH1, HP1BP3, WDR1, NUCKS1, PSMD7, TSHZ2, LBH, TMSB10, XIST, MYH9, VPS4B	CD4 T Naive ISG+	down	2101	28	1399	2.00143	ENCODE_and_ChEA_Consensus_TFs_from_ChIP-X.gmt
GATA2 CHEA	0.0279518	0.295772	-1.38999	CCR7, CRIP1, CHD3, PIK3IP1, KLF2, NR3C1, TMEM106B, IL16, FBL, IKZF1, CALM2, ATP1A1, PDCD4, TAOK3, TNRC6B, RNF213, TNFAIP8, SEMA4D, CYLD, WDR1, EEF1A1, AAK1, HLA-E, HMGB2, CCND3, TESPA1, MYH9, RAC2, S100A11, GRB2, RSBN1L	CD4 T Naive ISG+	down	2102	31	772	4.01554	ENCODE_and_ChEA_Consensus_TFs_from_ChIP-X.gmt
TCF3 CHEA	0.00342252	0.241618	-1.60088	IFITM1, PTMA, CHD3, USP3, FOXP1, KLF2, SATB1, MYC, UFM1, ARID5B, YY1, SH3KBP1, PTPN6, CSNK1A1, LEF1, CDC42SE1, H2AFY, PDE7A, ZFP36L1, HNRNPD, RTN4, ANKRD44	CD4 T Naive ISG+	down	2103	22	1006	2.18688	ENCODE_and_ChEA_Consensus_TFs_from_ChIP-X.gmt
NELFE ENCODE	8.55042e-08	6.49832e-06	2.05535	KLF6, PMAIP1, DUSP1, EGR1, GADD45B, JUNB, FOS, EIF1, DDX3X, H3F3B, DDX5, GAPDH, DDIT4, TUBB4B, HSPA5, UBC, ATF4, TOB1, LRPAP1, B2M, IER5, EIF4G2, PABPC1, TUBA1C, GNAI3, NASP, BCLAF1, HNRNPA1, HIST1H1E, CIRBP, SRSF7, BTG1, NDUFAF3, SNHG7, SNRNP40, HIST1H1C, ACTG1, SNHG9, NPM1, CTNNB1	Int Mono	up	2104	40	234	17.094	ENCODE_and_ChEA_Consensus_TFs_from_ChIP-X.gmt
RELA ENCODE	6.24416e-07	1.58185e-05	1.84261	DUSP2, KLF6, NFKBIA, PMAIP1, NFKBID, NFKBIZ, PNRC1, CD83, GADD45B, JUNB, ZFP36L1, CCNL1, MAP3K8, TNFAIP3, BHLHE40, MCL1, KLF10, ZNF267, EIF2S3, ANP32E, SF3B1, STX11, RMDN1, SLC3A2, HNRNPH3, JUN, B2M, IER5, LCP1, NFKB2, CD40, CD164, RELB, BIRC2, PTPN2, PTEN, CCDC107, ICAM1, HNRNPA1, HIST1H1E, MYL12A, NOLC1, STAT1, BTG1, SRGN, IRF2BP2, DUSP22, PPID, ATAD2B, ANXA7, EPC1, NBN, ITGB2, YME1L1, EIF5A, BCL10, ARHGAP31, PTMA	Int Mono	up	2105	58	484	11.9835	ENCODE_and_ChEA_Consensus_TFs_from_ChIP-X.gmt
CEBPD ENCODE	5.83306e-07	1.58185e-05	1.72505	NFIL3, KLF6, NFKBIA, BTG2, PPP1R15A, DUSP1, TRIB1, GADD45B, JUNB, FOS, CCNL1, EIF1, MAP3K8, BHLHE40, MCL1, KLF10, MAP1LC3B, CITED4, SRSF5, EIF2S3, H3F3B, DDX5, PCIF1, BCL6, DDIT4, RBM39, TUBB4B, MIDN, UBC, H1FX, ATF4, PPP1CC, VPS28, TOB1, EIF4A1, ETF1, JUN, IPMK, B4GALT1, IER5, HMGN2, EIF4G2, TAF9, H1F0, ADH5, ANP32B, ELOF1, YARS, CBX3, TUBA1C, PTEN, DHPS, TMED5, HNRNPU, NCOA7, H3F3A, HIPK3, CIRBP, SRSF7, MTRF1L, SNX3, CHMP2A, ARF4, UIMC1, BTG1, ADRM1, SLC30A1, ENO1	Int Mono	up	2106	68	734	9.26431	ENCODE_and_ChEA_Consensus_TFs_from_ChIP-X.gmt
CEBPB ENCODE	0.000674021	0.0064032	1.71565	NFIL3, NFKBIA, TRIB1, PTP4A1, CCNL1, EIF1, MAP3K8, BHLHE40, BCL6, DDIT4, RBM39, PPP1R15B, EIF4A1, ETF1, STAT3, YARS, HNRNPU, NCOA7, HIPK3, PDAP1, MPG, BTF3L4, BUD31, CBX4, HNRNPA3, PSMB3, TOR1AIP2, HERPUD1, XRCC5, HSPA9, SYNCRIP	Int Mono	up	2107	31	144	21.5278	ENCODE_and_ChEA_Consensus_TFs_from_ChIP-X.gmt
STAT3 ENCODE	2.81769e-06	5.35361e-05	1.69292	KLF6, BTG2, PMAIP1, DUSP1, PNRC1, MIR22HG, EGR1, PTP4A1, JUNB, FOS, NAMPT, SAT1, ZFP36L1, CCNL1, BHLHE40, CHMP1B, AKIRIN2, EIF2S3, COPS2, BCL6, RBM8A, DDX21, ANP32E, DDIT4, PPP1R15B, STX11, UBC, TMEM167A, TOB1, EIF3F, ARPC5L, GSTK1, JUN, B4GALT1, SOD2, SH3BGRL, EIF3H, TSSC4, FRG1, APAF1, SAP30, CD164, GLRX, IFT20, CCDC6, SCNM1, STAT3, YARS, TNRC6B, CBX3, IQGAP1, DMXL1, ICAM1, HIST1H1E, HADHA, RAB13, SSBP1, MTRF1L, SLC39A1, STAT1, EIF3E, BTG1, IRF2BP2, RSRC2, HIST1H1C, XRN2, HNRNPA2B1, HLA-E, SMNDC1, GPR108, RBM7, RBBP6, H2AFJ, ALDOA, DNAJB1, UBE2L6, MIIP, PJA2, CASP4, PSMB3, RPRD2, FUBP1, ZDHHC5, TOR1AIP2	Int Mono	up	2108	84	725	11.5862	ENCODE_and_ChEA_Consensus_TFs_from_ChIP-X.gmt
NFIC ENCODE	0.000341262	0.00370513	1.6565	NFKBIA, DUSP1, PNRC1, MIR22HG, EGR1, GADD45B, FOS, ZFP36L1, BHLHE40, KLF10, IRF2BPL, GAPDH, TRA2B, LCMT1, HNRNPH3, JUN, GINM1, GUCD1, CBX3, ICAM1, HIST1H1E, MYL12A, PLEKHA3, LYRM2, KLF9, ECH1, HCFC1R1, HIST1H1C, HNRNPA2B1, FUCA2, TMEM205, ERAP1, ACAA2, EEF1A1, HMGA1, PSMB3	Int Mono	up	2109	36	279	12.9032	ENCODE_and_ChEA_Consensus_TFs_from_ChIP-X.gmt
TAF7 ENCODE	3.23823e-05	0.000492211	1.65317	KLF6, DUSP1, EGR1, PTP4A1, JUNB, ARL4A, FOS, CCNL1, EIF1, DDX3X, H3F3B, DDX5, PCIF1, TRA2B, CSNK1G3, ANP32E, HIST1H1D, RBM39, TUBB4B, JUND, HSPA5, UBC, H1FX, ATF4, SLC3A2, PPP1CC, EPB41L4A-AS1, CCDC59, TOB1, HNRNPH3, JUN, UBE2L3, IER5, HMGN2, TAF9, SNHG15, ARL6IP6, PABPC1, MMADHC, GEMIN7, CBX3, TUBA1C, BCLAF1, HNRNPU, HNRNPA1, HIST1H1E, MYL12A, SSBP1, SRSF7, PSMD8, EIF3E, ATG14, ENO1, IRF2BP2, NDUFAF3, SNHG7, ACBD6, HIST1H1C, PDCD2, HNRNPA2B1, SNHG9, CTNNB1, RBBP6, EIF3D, EEF1A1, RBM28, SHARPIN, HNRNPA3, HMGA1, NOL10	Int Mono	up	2110	70	640	10.9375	ENCODE_and_ChEA_Consensus_TFs_from_ChIP-X.gmt
EGR1 ENCODE	0.00014239	0.0018036	1.59178	NFKBID, RASGEF1B, GADD45B, IER2, PTP4A1, KLF10, NR1D2, BZW1, DDX5, HNRNPDL, TRA2B, VPS26A, BNIP2, RBM39, UBC, PTGER2, TSC22D3, EIF1B, ARPC5L, LCMT1, TMEM170B, FDX1, HMGN2, ING2, CD164, LAP3, DNAJA1, IFT20, PABPC1, CCNK, CBX3, CCDC107, STX10, REV1, MED10, ERICH1, ZDHHC12, STAT1, MARCH5, ATG101, ACADVL, ATP6V1C1, ADRM1, DNAJC15, BTF3L4, SURF2, HNRNPA2B1, SNHG9, RAB7A, MICU1, PTGES2, YME1L1, TUBA1A, EIF5A, GNS, IER3, SSR3, DENR, TMEM9B, AMZ2, SPAG9, BCKDK, USE1, HNRNPAB, KDM7A, JAGN1	Int Mono	up	2111	66	537	12.2905	ENCODE_and_ChEA_Consensus_TFs_from_ChIP-X.gmt
ESR1 CHEA	0.0137814	0.0692871	1.56113	NFIL3, PHACTR1, FOS, ZFP36L1, BCL6, ETFB	Int Mono	up	2112	6	154	3.8961	ENCODE_and_ChEA_Consensus_TFs_from_ChIP-X.gmt
TRIM28 CHEA	0.0152558	0.0692871	1.5379	EGR1, ARL4A, PIM1, TKT, SLC3A2, CMC2, JUN, IPMK, PTPN2, TSN, HMGN3, IGFBP7, STAT1, TXNRD1, HIF1A, PDCD2, RHEB, RBM17, CLIC4, PTMA, BMPR2, PDIA3	Int Mono	up	2113	22	210	10.4762	ENCODE_and_ChEA_Consensus_TFs_from_ChIP-X.gmt
TP53 CHEA	0.00822068	0.0480594	1.52606	BTG2, PMAIP1, PTP4A1, PLK3, CDC42EP3, CDKN1A, SMARCD3, DDIT4, TUBB4B, TMEM30A, IER5, LAPTM5, APAF1, GAS6, SCAND1, VAMP2, MAP4K4, SCAMP1, BTG1, SLC30A1, IRF2BP2, BACH1, ACBD6, SERTAD1	Int Mono	up	2114	24	319	7.52351	ENCODE_and_ChEA_Consensus_TFs_from_ChIP-X.gmt
STAT3 CHEA	0.0171397	0.0692871	1.5095	ZFP36, FOS, NAMPT, ZFP36L1, EIF1, PIM1, TWF1, BCL6, CPNE8, KLF4, VPS28, LDHB, PABPC1, STAT3, ICAM1, GNPDA1, CAMTA1, REST, STAT1, NFU1, JAZF1	Int Mono	up	2115	21	177	11.8644	ENCODE_and_ChEA_Consensus_TFs_from_ChIP-X.gmt
NANOG CHEA	0.00665984	0.0438912	1.45959	SGK1, NFKBIA, PHACTR1, SLC2A3, ZFP36L1, PIM1, MAP1LC3B, HNRNPDL, SNRPN, TUBB4B, GNA13, PPP1R15B, PTGER2, FKBP5, PLEKHF2, LRPAP1, GSR, B4GALT1, CALCOCO2, LDHB, TEX264, CCT8, HSDL2, SET, AGTRAP, TNRC6B, CNOT10, ANP32A, ANKLE2, HNRNPA1, NOLC1, REST, MTRF1L, RHOF, KLF9, ATG14, ENO1, METTL9, CHCHD10, PRR11, XRN2, EPC1, SLC25A36, GLUD1, ALG13, REEP3	Int Mono	up	2116	46	595	7.73109	ENCODE_and_ChEA_Consensus_TFs_from_ChIP-X.gmt
SOX2 CHEA	0.00535386	0.0406893	1.4211	NFKBIA, PMAIP1, DUSP1, PHACTR1, KLF2, TRIB1, GADD45B, FOS, ZFP36L1, RHOB, H3F3B, HNRNPDL, SSR2, PPP1R2, HIST1H1D, SNRPN, GNA13, CPT1A, UBE2D3, PPP1R15B, RTN3, UBALD2, ATF4, HNRNPL, SLC3A2, STK4, LRPAP1, LDHB, SAP30, SLC25A1, HDAC9, STAT3, GEMIN7, TNRC6B, CBX3, CSRP1, PTEN, CNOT10, ANP32A, ANKLE2, HNRNPU, HNRNPA1, CEBPD, MAP4K4, SRSF7, REST, RHOF, KLF9, ATG14, BTG1, TMED4, NDUFAF3, PRR11, HIST1H1C, SRSF6, XRN2, BTF3L4, HNRNPA2B1, CTNNB1, ARFGEF1, PTMA, SLC25A36, H2AFJ, REEP3	Int Mono	up	2117	64	775	8.25806	ENCODE_and_ChEA_Consensus_TFs_from_ChIP-X.gmt
FOXA2 ENCODE	0.0267438	0.096787	1.41609	KLF6, PPP1R15A, DUSP1, TRIB1, JUNB, RBM39, UBALD2, NAA20, MYADM, B4GALT1, COG3, BIRC2, IFT20, ELOF1, HTATSF1, EPS15	Int Mono	up	2118	16	316	5.06329	ENCODE_and_ChEA_Consensus_TFs_from_ChIP-X.gmt
KLF4 CHEA	0.00224006	0.0189161	1.39455	SGK1, ZFP36, KLF2, IER2, SLC2A3, JUNB, ARL4A, FOS, ZFP36L1, CCNL1, PIM1, MCL1, MAP1LC3B, CDKN1A, IRF2BPL, DDX5, HNRNPDL, GAPDH, IRAK3, HIST1H1D, TUBB4B, MIDN, UBE2D3, JUND, SF3B1, PPP1R15B, IFRD1, CYB5R1, KLF4, ATF4, SLC3A2, PLEKHF2, ZFAND2A, EIF4A1, ETF1, ARPC5L, TCEA2, LSM12, CCT4, BLVRB, GTF3C6, ADH5, CD164, ANP32B, SLC25A1, SET, CSRP1, CCT6A, TUBA1C, MICU2, DHPS, ANP32A, HNRNPU, HNRNPA1, GNPDA1, EIF4H, PPP1R10, KIF1B, CHMP2A, ST14, TOMM7, RHOF, HINT1, KLF9, ENO1, MAFB, GFER, ECH1, ZCCHC7, CALM3, PRR11, HIST1H1C, RHEB, ACTG1, ANXA7, HNRNPA2B1, CREB3	Int Mono	up	2119	77	987	7.80142	ENCODE_and_ChEA_Consensus_TFs_from_ChIP-X.gmt
EGR1 CHEA	0.0260621	0.096787	1.38124	ZFP36, PLAUR, RASGEF1B, EGR1, GADD45B, MPP1, FKBP5, LCMT1, MYADM, JUN, GSR, RELB, STAT3, TNRC6B, HOOK3, RNASET2, VAMP2, H3F3A, KLF9, ACADVL, BACH1, LMAN2, MICU1, CBX4, BCL10, SPTAN1, UBE2L6, GBP2	Int Mono	up	2120	28	315	8.88889	ENCODE_and_ChEA_Consensus_TFs_from_ChIP-X.gmt
VDR CHEA	0.0905147	0.196546	1.37087	NFKBIA, MCL1, PPP1R2, NFKB2, PTPN2, PABPC1	Int Mono	up	2121	6	76	7.89474	ENCODE_and_ChEA_Consensus_TFs_from_ChIP-X.gmt
STAT5A ENCODE	0.051721	0.135545	1.36311	PPP1R15A, EGR1, PCIF1, BCL6, DDIT4, ARPC5L, UBE2L3, PANK3, BLVRB, FRG1, COX7A2L, ELOF1, HIST1H1E, MYL12A, EPS15, ARF4	Int Mono	up	2122	16	233	6.86695	ENCODE_and_ChEA_Consensus_TFs_from_ChIP-X.gmt
PPARG CHEA	0.0168502	0.0692871	1.34216	KLF6, FOS, MAP3K8, TNFAIP3, RHOB, COQ10B, NECAP1, CDKN1A, PIM3, SRSF5, DDIT4, ERP29, CPT1A, MGST1, YPEL5, HSPA5, FNIP1, RTN3, UBC, ATF4, HNRNPL, METRNL, TOB1, JUN, TBPL1, RBP7, PGM2, ZC3H15, CCT8, MMADHC, TOMM20, SRRM1, TUBA1C, PTEN, HNRNPU, PPIL4, COPS8, RNF114, PPP1R10, SRSF7, SCAMP1, CAPZA2, BTG1, ATP6V1C1, ECH1, DNAJC15, MGAT1, MXI1, NDUFB10, EIF5A, PTMA, ASAP1, GRB2, POLR3GL, TMX3, SRSF3, ACAA2, ACSL1	Int Mono	up	2123	58	535	10.8411	ENCODE_and_ChEA_Consensus_TFs_from_ChIP-X.gmt
RFX5 ENCODE	0.0173218	0.0692871	1.33331	PPP1R15A, PNRC1, MIR22HG, PTP4A1, JUNB, DDX3X, MXD1, CDKN2D, FBXO34, DDIT4, MIDN, UBC, H1FX, UBALD2, FAM111A, TM9SF2, TOB1, EHD4, B2M, IDI1, PQBP1, SORT1, SNRPA, DUSP3, NFKB2, SF3B5, CCNK, YARS, GRPEL1, IFT57, ENSA, NASP, HNRNPA1, HMGN3, DERL2, CAMTA1, KLF9, MAN2A1, HAUS2, BTG1, SLC30A1, SNRNP40, MLH1, PRR11, RHEB, SERTAD1, HMGCS1, HLA-E, SIK3, TUBA1A, ADAM9, SLC25A36, DNAJB11, DNAJB1, TIMM17B, TOMM40, SRSF3, PJA2, HNRNPA3, FOSB, TOP2B	Int Mono	up	2124	61	559	10.9123	ENCODE_and_ChEA_Consensus_TFs_from_ChIP-X.gmt
SRF ENCODE	0.04695	0.13198	1.31828	SBDS, EGR1, IER2, JUNB, FOS, MCL1, CHMP1B, RANBP6, VPS28, CCDC59, B4GALT1, FAM32A, EIF3H, CCT8, YARS, PPIL4, MYL12A, ECH1, ACTG1, ARPC5, EMC3, BCL10, EMC7, RBM28, FOSB, TCEA1, TSR2, KDM7A, ZYX, SLC35E1, RNF166, GLIPR2, PDLIM5, RNH1, TMEM167B, NDUFA5, COX19, NDUFS1	Int Mono	up	2125	38	299	12.709	ENCODE_and_ChEA_Consensus_TFs_from_ChIP-X.gmt
NFE2L2 CHEA	0.0150729	0.0692871	1.31143	SGK1, KLF6, DUSP1, PLAUR, TRIB1, PTP4A1, CDC42EP3, NR1D2, TWF1, CDKN1A, IRF2BPL, SERTAD3, GABARAPL1, VCAN, BCL6, KIF2A, EPB41, TALDO1, CPT1A, YPEL5, RANBP6, CPNE8, KLF4, UBC, PPIF, TKT, PRDX6, MEGF9, QPCT, IPMK, LCP1, MGST2, BLVRB, EIF3H, CD164, ARHGDIB, MMADHC, TNRC6B, ETS2, ESD, TOMM20, NCOA7, PLEKHA3, ANXA1, IGFBP7, SCAMP1, KIF1B, ATXN7L3B, KLF9, MAN2A1, BTG1, TXNRD1, SLC30A1, IRF2BP2	Int Mono	up	2126	54	1022	5.28376	ENCODE_and_ChEA_Consensus_TFs_from_ChIP-X.gmt
FOXA1 ENCODE	0.0887618	0.196546	1.29532	PPP1R15A, TRIB1, FOS, BCL6, UBALD2, ZFX, ING2, APAF1, IFT20, ELOF1, MYL12A, KLF9, BTG1	Int Mono	up	2127	13	205	6.34146	ENCODE_and_ChEA_Consensus_TFs_from_ChIP-X.gmt
BHLHE40 ENCODE	0.0486243	0.13198	1.28209	NAMPT, TNFAIP3, BHLHE40, KLF10, DDX3X, NR1D2, HNRNPDL, IMPA2, VPS26A, ERP29, GNA13, UBE2D3, YPEL5, CUTA, FNIP1, EIF4A1, HMGN2, RNF138, RPAIN, CD164, TEX264, PLIN2, YARS, TOMM20, PDCD6IP, REV1, ATP6V1C1, LAMTOR1, ENO1, HIF1A, CUX1, HS1BP3, KLF11	Int Mono	up	2128	33	348	9.48276	ENCODE_and_ChEA_Consensus_TFs_from_ChIP-X.gmt
RAD21 ENCODE	0.0308521	0.0976983	1.26724	DUSP1, TRIB1, GADD45B, ARL4A, SAT1, CD14, PLK3, TNFAIP3, BHLHE40, BNIP2, FBXO34, METTL5, DDIT4, ARPC3, MTX1, PPIF, TSC22D3, EIF3F, MLF2, NEU1, NR4A1, JUN, TCEA2, SORT1, SOD2, BLVRB, NFKB2, APP, NCEH1, PPM1G, CD164, TEX264, SLC25A1, TWISTNB, ELOF1, ETS2, ICAM1, MYL12A, CEBPD, REV1, PLEKHA3, RAB13, MARK2, PSTPIP2, RHOF, STK17A, MARCH5, MAN2A1, ADRM1, SUDS3, CDC40, NDUFA6, MAFB, CUX1, CHCHD10, ATAD2B, RNF126, RBM17, EPC1, NBN, UBXN1, SMNDC1, INPP5K, GPR108	Int Mono	up	2129	64	1265	5.05929	ENCODE_and_ChEA_Consensus_TFs_from_ChIP-X.gmt
SP1 ENCODE	0.0371955	0.108725	1.25977	KLF6, SBDS, MIR22HG, NXT1, ARL4A, PIM1, MXD1, H3F3B, RBM8A, ANP32E, DDA1, TUBB4B, HSPA5, UBC, R3HDM1, UBALD2, PSMD4, TM9SF2, TOB1, EIF4A1, NEU1, PQBP1, SNRPA, CASC4, SYPL1, ARL6IP6, TNRC6B, ENSA, PTEN, ANP32A, HNRNPA1, MYL12A, CAMTA1, EPS15, RNF114, SCAMP1, KIF1B, SLC39A1, AKAP8L, STK17A, SLC30A1, COPE, CALM3, PRR11, HIST1H1C, RHEB, SNHG9, ALKBH7, ATP6AP1, CTNNB1, TMEM205, GPR108, PTMA, TIMM17B, TOMM40, SSR3, MIIP, OS9, ARRDC4, ZDHHC5, FOXK2, PRMT1, HNRNPAB	Int Mono	up	2130	63	707	8.91089	ENCODE_and_ChEA_Consensus_TFs_from_ChIP-X.gmt
SMC3 ENCODE	0.0286542	0.0976983	1.25753	NFIL3, NFKBIA, DUSP1, TRIB1, EGR1, GADD45B, SAT1, PLK3, PIM1, BHLHE40, MXD1, IRF2BPL, SERTAD3, VPS26A, BNIP2, FBXO34, DDIT4, MIDN, ARPC3, MTX1, PPIF, TSC22D3, EIF3F, MLF2, NEU1, JUN, TCEA2, SORT1, DAZAP2, BLVRB, NFKB2, APP, NCEH1, FRG1, PPM1G, TEX264, SLC25A1, TWISTNB, EIF3G, ETS2, PTEN, KDELR1, CEBPD, GNPDA1, REV1, RAB13, PSTPIP2, KIF1B, RHOF, AKAP8L, MARCH5, MAN2A1, ATG101, BTG1, ADRM1, SUDS3, SLC30A1, NDUFA6, MAFB, CUX1, CHCHD10	Int Mono	up	2131	61	1181	5.16511	ENCODE_and_ChEA_Consensus_TFs_from_ChIP-X.gmt
ZNF384 ENCODE	0.0336485	0.102291	1.24479	ZFP36, PMAIP1, TRIB1, GADD45B, PTP4A1, SLC2A3, SAT1, ZFP36L1, EIF1, RILPL2, NECAP1, AKIRIN2, CSNK1G3, TCOF1, MIDN, CYB5R1, ARPC3, HNRNPL, FAM111A, FGFR1OP2, DNTTIP2, NAA20, ZFX, NEU1, NUB1, CDV3, ZBTB24, SH3BGRL, FRG1, SAP30, CD164, CCNK, YARS, PSMA2, LAMP2, SRRM1, TAF13, TUBA1C, SRSF10, NASP, PSMB6, SRRM2, PLEKHA3, EIF4H, REST, MIF4GD, MARCH5, USP1, SLC30A1, HIF1A, SRGN, ECH1, RSRC2, SUZ12, XRN2, MXI1, BTF3L4, CREB3, EPC1, CLIC4, UBXN1, SSB, TUBA1A, CBX4, DESI1, PELI1, GLUD1, GRB2, CHST11, ERAP1, SRSF3, EIF3D, PNPLA8, PGAM1, NOL10, PSMB3, EIF3K, RPRD2, ZDHHC5, ZSWIM7, NOL7, BNIP3L, CISD3, ALG5, GYPC, VPS29, MORF4L2, COMT, PRR13, MSL1, ASXL1, TOR1AIP1, VPS37B, SUMO1, PAN3, NCOA4	Int Mono	up	2132	96	730	13.1507	ENCODE_and_ChEA_Consensus_TFs_from_ChIP-X.gmt
TCF3 CHEA	0.061551	0.155929	1.21628	SGK1, NFKBIA, DUSP1, PHACTR1, KLF2, ZFP36L1, EIF1, PIM1, BHLHE40, MCL1, CDC42EP3, IRF2BPL, HNRNPDL, DDIT4, SNRPN, UBALD2, SLC3A2, MEGF9, FBXL5, LRPAP1, B4GALT1, LDHB, LAP3, VAV3, PTPN2, TEX264, SET, PLIN2, GEMIN7, CSRP1, SRRM1, DMXL1, ANP32A, ANKLE2, MAP4K4, REST, ZNF593, RHOF, KLF9, ENO1, MAFB, CHCHD10, BACH1, JOSD1, PRR11, PRKAR2A, XRN2, NRIP1, RHEB, MXI1, ARCN1, EPC1, UBE2V2	Int Mono	up	2133	53	1006	5.26839	ENCODE_and_ChEA_Consensus_TFs_from_ChIP-X.gmt
MYC CHEA	0.0727634	0.172813	1.20986	IER2, PTP4A1, DDX5, DDX21, TUBB4B, MIDN, HNRNPL, SLC3A2, EIF4A1, ETF1, ARPC5L, CDV3, LSM12, NCL, SNRPA, CCT4, RSL1D1, ABCE1, EIF2A, ANP32B, PABPC1, SET, CCT6A, SRRM1, SRSF10, ANP32A, NASP, BCLAF1, ICAM1, ATP6V1F, HNRNPA1, NOLC1, TXNL1, ZNF593, RHOF, ACIN1, EIF3E, HAUS2, FXR1, MLH1, CLNS1A, SUZ12, SRSF6, BTF3L4, EPC1, NPM1, YME1L1, EIF5A, NDUFB5, PTMA, SLC25A36, EIF4EBP1, EIF3D, HMGA1, G3BP2, RBMX, FUBP1, PRMT1, FAU, HNRNPAB, XRCC5, SLC35E1, EEF1E1, GAR1, NACA, NUBP1, POLR1D, PARP1, GNAS, TMED10, BLOC1S6, GTF3A, YBX3, DUSP12, RAD23B, NME1, TFRC, LAPTM4A, PRKDC, AATF, DCTD, RANGRF, NDUFV2, ATXN2L	Int Mono	up	2134	84	573	14.6597	ENCODE_and_ChEA_Consensus_TFs_from_ChIP-X.gmt
TRIM28 ENCODE	0.192748	0.34067	1.20945	PPP1R15A, DUSP1, DDX5, HSPA5	Int Mono	up	2135	4	120	3.33333	ENCODE_and_ChEA_Consensus_TFs_from_ChIP-X.gmt
FOXP2 ENCODE	0.153127	0.298401	1.20358	TRIB1, IER2, JUNB, CDKN2D, JUND, PPP1CC, CCDC59, SAP30, IFT20, PABPC1, EIF4B, STX10	Int Mono	up	2136	12	178	6.74157	ENCODE_and_ChEA_Consensus_TFs_from_ChIP-X.gmt
FOSL2 ENCODE	0.179944	0.331756	1.19898	TRIB1, TNFAIP3, KLF10, IFRD1, UBC, NEU1	Int Mono	up	2137	6	196	3.06122	ENCODE_and_ChEA_Consensus_TFs_from_ChIP-X.gmt
REST CHEA	0.0768097	0.176895	1.19793	DUSP2, SGK1, KLF6, PMAIP1, STK17B, CCNL1, MAP1LC3B, PIM3, COPS2, SMARCD3, PCIF1, BNIP2, GNA13, PLEKHF2, ZFAND2A, NR4A1, IPMK, VRK1, KIF13A, RBP7, PSMB2, DDX3Y, APAF1, SAP30, ARL6IP6, TEX264, TSN, PTEN, CNOT10, FCGR1A, PDCD6IP, DAD1, MED10, HIPK3, REST, ARF4, NOA1, CCDC50, TXNRD1, SUDS3, MARCO, TMED4, VAMP3, ZCCHC7, ACBD6, PRKAR2A, SLC31A2, ZDHHC2, TMEM126A, HLA-E, NPM1, ASRGL1, CTNNB1, RAB7A	Int Mono	up	2138	54	1280	4.21875	ENCODE_and_ChEA_Consensus_TFs_from_ChIP-X.gmt
CHD1 ENCODE	0.0681159	0.166994	1.19469	PMAIP1, PNRC1, PTP4A1, JUNB, FOS, NAMPT, EIF1, MAP3K8, RHOB, PIM3, BZW1, HNRNPDL, KDM6B, ANP32E, DDIT4, JUND, SF3B1, SLC3A2, PPP1CC, CMC2, ARPC5L, ZFX, JUN, IER5, PQBP1, SOD2, CD164, BIRC2, ARL6IP6, ZC3H15, SCAND1, SAP18, CLK1, TUBA1C, PTEN, KDELR1, HNRNPU, SRRM2, MYL12A, HIPK3, MARK2, SMIM15, REST, EPRS, ARF4, ATXN7L3B, UBE2A, UIMC1, UBE2D2, DUT, CUX1, NDUFAF3, ARF1, RSRC2, CALM3, RHEB, ATAD2B, DAP3, EPC1, CLIC4, SSB, DAZAP1, GPR108, YME1L1, EIF5A, RBM7, RBBP6, BCL10, ADAM9, PTMA, GLUD1, GRB2, TIMM17B, BMPR2, UBE2J1, HMGA1, ZFC3H1, NFKB1, DCPS, ZDHHC5, ZBTB8OS, BTF3, LBR, CHMP3, NABP1, UQCRH, PAFAH1B3, ELK1, MORF4L2	Int Mono	up	2139	89	655	13.5878	ENCODE_and_ChEA_Consensus_TFs_from_ChIP-X.gmt
BCL3 ENCODE	0.202536	0.349835	1.14988	NFKBIA, BHLHE40, NR1D2, EIF2S3, RIT1, HIST1H1D, JUND, UBC, VPS28, NFKB2, HIST1H1E, NOLC1, CHMP2A, STAT1, ADRM1, HIST1H1C, PYCARD, INPP5K, NDUFB10, PTMA, IER3, EEF1A1, METTL21A, USE1, ROGDI, JMJD8, SNAPC5	Int Mono	up	2140	27	273	9.89011	ENCODE_and_ChEA_Consensus_TFs_from_ChIP-X.gmt
GATA2 CHEA	0.132677	0.272525	1.14527	DUSP2, KLF6, BTG2, PPP1R15A, KLF2, TRIB1, IER2, FOS, PIM1, CDKN1A, IMPA2, DDIT4, TMEM107, UBALD2, PPIF, HNRNPL, QPCT, JUN, GSR, IER5, HMGN2, FAM32A, RNF138, LAPTM5, VAV3, ARHGDIB, TNRC6B, SRRM1, TUBA1C	Int Mono	up	2141	29	772	3.75648	ENCODE_and_ChEA_Consensus_TFs_from_ChIP-X.gmt
AR CHEA	0.145772	0.291543	1.13852	KLF6, PHACTR1, KLF2, RASGEF1B, GADD45B, ARL4A, ZFP36L1, CCNL1, CDC42EP3, ARGLU1, VCAN, KIF2A, GNA13, FKBP5, CPQ, TM9SF2, EHD4, GSR, LCP1, SH3BGRL, APP, EIF3H, RTCA, HDAC9, F13A1, TNRC6B, PCMTD2, IFT57, GNAI3, ANP32A, SMDT1, PPIL4, NDUFA12, STAT1, PDZD8, TXNRD1, SUDS3, SLC30A1, KCNQ1, MAFB, CUX1, ACBD6, ALDH1A1, XRN2, PITPNB, ZNF277, TMEM205, BCL10, ASAP1, SLC25A36, GLUD1, CHST11, SLAIN2, EIF3D, IGBP1, SCPEP1, PDIA3	Int Mono	up	2142	57	1095	5.20548	ENCODE_and_ChEA_Consensus_TFs_from_ChIP-X.gmt
FOXM1 ENCODE	0.303782	0.480989	1.1202	UBE2S, CDKN2D, TUBB4B, UBALD2	Int Mono	up	2143	4	95	4.21053	ENCODE_and_ChEA_Consensus_TFs_from_ChIP-X.gmt
MYOD1 ENCODE	0.29406	0.475502	1.1193	KLF10, EVI2B, SMARCD3, ATF4, PURB	Int Mono	up	2144	5	166	3.01205	ENCODE_and_ChEA_Consensus_TFs_from_ChIP-X.gmt
FOS ENCODE	0.183339	0.331756	1.1131	KLF6, MIR22HG, TRIB1, KLF10, MXD1, H3F3B, ANP32E, DDA1, TUBB4B, EPB41, CUTA, HSPA5, UBC, UBALD2, ATF4, PSMD4, TOB1, EIF4A1, EIF3F, LCMT1, SNRPA, DAZAP2, STAT3, TNRC6B, ENSA, HNRNPA1, HIST1H1E, CAMTA1, KIF1B, AKAP8L, FAM204A, PRR11, BLOC1S1, SERTAD1, HMGCS1, LMAN2, ALKBH7, TMEM205, GPR108, ING1, PTMA, DNAJB11, H2AFJ, TOMM40, SSR3, PJA2, SHARPIN, PSMB3, SPAG9, OS9, TOR1AIP2, PRMT1, HNRNPAB	Int Mono	up	2145	53	637	8.32025	ENCODE_and_ChEA_Consensus_TFs_from_ChIP-X.gmt
SUZ12 CHEA	0.270213	0.446439	1.0927	DUSP2, NFIL3, CD83, CD14, CDC42EP3, CITED4, SMARCD3, VCAN, ODF3B, PTGER2, METRNL, JUN, IER5, APP, GAS6, ZNF467, VAV3	Int Mono	up	2146	17	1684	1.0095	ENCODE_and_ChEA_Consensus_TFs_from_ChIP-X.gmt
BCLAF1 ENCODE	0.237688	0.401428	1.07854	KLF6, EGR1, JUNB, SAT1, CCNL1, EIF1, BHLHE40, COPS2, TRA2B, METTL5, HIST1H1D, JUND, HUS1, UBC, H1FX, TMEM30A, SLC3A2, EPB41L4A-AS1, EIF1B, JUN, DNAJB12, TBPL1, TSSC4, FRG1, ARL6IP6, SCNM1, SCAND1, CBX3, TOMM20, DHPS, PDCD6IP, HNRNPU, MYL12A, SSBP1, SRSF7, NDUFC2, UBE2D2, METTL9, GFER, SNHG7, HCFC1R1, ACBD6, PDCD2, ATAD2B, HNRNPA2B1, EIF4E2, LMAN2, EPC1, NBN, CTNNB1, NDUFB10, HIGD2A, NR1H2	Int Mono	up	2147	53	851	6.22797	ENCODE_and_ChEA_Consensus_TFs_from_ChIP-X.gmt
E2F4 ENCODE	0.318807	0.48737	1.05039	IER2, NXT1, EIF1, PIM1, TRA2B, ANP32E, HNRNPA0, TMEM107, TMEM167A, SLC3A2, FAM111A, TMX1, CMC2, EIF3F, NEU1, VRK1, HMGN2, ING2, TSSC4, NUP214, ARL6IP6, YARS, HAT1, SRSF10, TMED5, NASP, PPIL4, HNRNPA1, DERL2, REV1, SRSF7, NOLC1, HAUS2, KIAA1143, USP1, DUT, TOPBP1, RSRC2, PRR11, SUZ12, HIST1H1C, SIVA1, PTRHD1, EMC3, NPM1, YME1L1, EIF2S2, PTMA, ALDOA, SF3B2, SMCHD1, SRSF3, EIF3D, TCEA1, CALU, PPP1R7, HNRNPAB, ZBTB8OS, XRCC5	Int Mono	up	2148	59	710	8.30986	ENCODE_and_ChEA_Consensus_TFs_from_ChIP-X.gmt
ZC3H11A ENCODE	0.375357	0.52828	1.04701	NFIL3, GADD45B, TRA2B, DUSP3, GNAI3, GNPDA1, RHOF	Int Mono	up	2149	7	129	5.42636	ENCODE_and_ChEA_Consensus_TFs_from_ChIP-X.gmt
HNF4A ENCODE	0.342949	0.501233	1.03305	NFKBIA, MIR22HG, TRIB1, DSC2, JUNB, PIM1, TNFAIP3, CFAP97, RILPL2, SRSF5, IMPA2, TUBB4B, MIDN, JUND, HUS1, FNIP1, ETFB, UBC, VPS28, GSTK1, MYADM, RGS19, MLF2, FDX1, B4GALT1, KIF13A, ACOT13, MGST2, TAF9, SOD2, BIRC2, ARL6IP6, SLC25A1, SLC25A6, SCAND1, MMADHC, PTEN, CCDC107, RNASEH1, HADHA, FAM200B, EPS15, ARF6, PYGL, SLC30A1, NDUFA6, DNAJA2, IRF2BP2, METTL9, GFER, DNAJC15, HMGCS1, UBE2V2, SIK3, ALKBH7, FUCA2, RASSF4, SF3B2, SLC35D2, TOMM40, CTDSP1, SMCHD1, SLC2A4RG, SHARPIN, METTL21A, PSMB3, RER1, CMPK1, HDDC2, ZBTB8OS, GALK1, EIF6, TWF2	Int Mono	up	2150	73	1276	5.721	ENCODE_and_ChEA_Consensus_TFs_from_ChIP-X.gmt
IRF3 ENCODE	0.372929	0.52828	1.02939	KLF6, MIR22HG, NXT1, ARL4A, MXD1, H3F3B, ANP32E, DDA1, TUBB4B, HSPA5, R3HDM1, UBALD2, MEGF9, EIF4A1, EIF3F, SORT1, SNRPA, DAZAP2, ARL6IP6, TNRC6B, ENSA, HNRNPA1, CAMTA1, KIF1B, SLC39A1, AKAP8L, USP1, COPE, RSRC2, MLH1, PRR11, SRSF6, SERTAD1, HMGCS1, LMAN2, ALKBH7, GPR108, ING1, DNAJB11, H2AFJ, TOMM40, SHARPIN, PSMB3, ZDHHC5, FOXK2, PRMT1	Int Mono	up	2151	46	663	6.93816	ENCODE_and_ChEA_Consensus_TFs_from_ChIP-X.gmt
RCOR1 ENCODE	0.400452	0.553352	1.01407	DUSP1, TRIB1, FOS, SAT1, BNIP2, DDIT4, MIDN, CPT1A, FNIP1, UBC, TMEM30A, TKT, HNRNPL, FXYD5, MEGF9, PANK3, GINM1, IFI30, RELB, ANP32B, GLRX, IFT20, CCDC6, ATE1, STAT3, GAA, PTEN, ANP32A, MYL12A, USP12, ERICH1, SMIM15, REST, KIF1B, IFNGR2, MIF4GD, UBE2A, MAN2A1, ENO1, DUT, CUX1, SH3GLB2, PXK, ARF1, VAPA, XRN2, RHEB, BTF3L4, EIF4E2, TMEM126A, CTNNB1, NDUFB10, CBX4, PTMA, SPTAN1, PGRMC1, DNAJB1, IER3, CTDSP1, SMCHD1, HMGA1, TCEA1, MAPK9, NRM, OLA1, GALK1, AP1S2, SYNJ1, UQCRH, NFKBIL1, ATP11B, KCTD20, EHD1, YPEL3, VOPP1, VPS37B, AP2S1, PPP2CA	Int Mono	up	2152	78	702	11.1111	ENCODE_and_ChEA_Consensus_TFs_from_ChIP-X.gmt
E2F1 CHEA	0.436899	0.592935	1.00313	KLF2, NXT1, ZFP36L1, CCNL1, EIF1, CDKN1A, IRF2BPL, H3F3B, KDM6B, TRA2B, HIST1H1D, RBM39, SNRPN, MGST1, ETFB, UBC, HNRNPL, SLC3A2, TM9SF2, TOB1, GALC, EIF3F, VRK1, NCL, H1F0, CCT4, RNF138, BLVRB, TSSC4, ARL6IP6, TAF10, ESD, LAMP2, ENSA, CNOT10, MICU2, EIF4B, NASP, ICAM1, MARK2, SRSF7, NOLC1, CHMP2A, AKAP8L, KLF9, EIF3E, ADRM1, HIF1A, DUT, CUX1, VAPA, ACBD6, CLNS1A, ZNF394, BLOC1S1, HNRNPA2B1, ARPC5, SMARCB1, CLIC4, NBN, EMC3, MICU1, EIF2S2, DCTN2, ALDOA, GNS, IGBP1, SCPEP1, DCPS, RBMX, MBNL3, ACTR1B, HNRNPAB, HERPUD1	Int Mono	up	2153	74	859	8.61467	ENCODE_and_ChEA_Consensus_TFs_from_ChIP-X.gmt
SMAD4 CHEA	0.45283	0.600248	0.999471	KLF6, BTG2, RASGEF1B, BHLHE40, CDC42EP3, FBXO34, VDAC2, CPQ, TTC39C	Int Mono	up	2154	9	584	1.5411	ENCODE_and_ChEA_Consensus_TFs_from_ChIP-X.gmt
KAT2A ENCODE	0.458084	0.600248	0.994603	EGR1, AKIRIN2, HSPA5, SNRPA, NUP214, UBAC2, SNHG9, CTNNB1, PTMA, EIF3D, TRAF7, NACA	Int Mono	up	2155	12	90	13.3333	ENCODE_and_ChEA_Consensus_TFs_from_ChIP-X.gmt
ZEB1 ENCODE	0.472106	0.608136	0.983924	DEAF1, ACP1, ACBD6, POLR1D, TAF3, STX3, TAF11, AP3B1, SLC7A7, CRELD2, TACC3, SF3B6, CYB5A	Int Mono	up	2156	13	106	12.2642	ENCODE_and_ChEA_Consensus_TFs_from_ChIP-X.gmt
SALL4 CHEA	0.547623	0.660625	0.957943	NFKBIA, PTP4A1, STK17B, DDX3X, IRF2BPL, GNA13, UBC, UBALD2, FGFR1OP2, LRPAP1, UBE2D1, ARHGDIB, PCMTD2, SUCLG2, MAP4K4	Int Mono	up	2157	15	355	4.22535	ENCODE_and_ChEA_Consensus_TFs_from_ChIP-X.gmt
EZH2 ENCODE	0.537098	0.658379	0.944304	H3F3B, UBALD2, H1F0, RBP7, BLVRB, FRG1, HDAC9, CAMTA1, PRR11, CTDSP1, GTF2F2, BLOC1S6, PRPF38A, DCAF11	Int Mono	up	2158	14	338	4.14201	ENCODE_and_ChEA_Consensus_TFs_from_ChIP-X.gmt
IRF1 ENCODE	0.598257	0.699501	0.93543	NAMPT, DDX3X, JUND, SLC3A2, FAM111A, FBXL5, LCMT1, JUN, NUB1, B2M, ACOT13, PTPN2, DNAJA1, HSDL2, PSMA2, DHPS, IFI35, SSBP1, STAT1, SRGN, SNHG7, PRR11, NRIP1, NBN, GNB4, UBE2L6, ERAP1	Int Mono	up	2159	27	263	10.2662	ENCODE_and_ChEA_Consensus_TFs_from_ChIP-X.gmt
ATF3 ENCODE	0.571429	0.678571	0.930444	ERP29, RANBP6, ZFAND2A, CCDC59, DNAJB12, PDCD6IP, NOLC1, ATP6V1C1, BLOC1S1, EMC3, EIF2S2, NOL10, DPH3, PTPN11, ATG3, NSMCE2	Int Mono	up	2160	16	114	14.0351	ENCODE_and_ChEA_Consensus_TFs_from_ChIP-X.gmt
FLI1 ENCODE	0.737763	0.824559	0.912202	IER2, MCL1, SRSF5, SSR2, TRA2B, DDX21, ARPC3, TMEM167A, PPIF, RMDN1, METTL23, PRELID1, STK4, BAG1, ARPC5L, NDUFB9, TBPL1, FAM32A, RSL1D1, TSSC4, LAPTM5, PPM1G, SF3B5, EIF3G, NT5C3A, CNOT10, GNAI3, NRGN, PPP1R11, MYL12A, PPP1R10, NOLC1, PSMD8, LAMTOR1, SRGN, EIF3I, PPID, BCL7B, UBAC2, PTRHD1, ARCN1, TMEM126A, UBXN1, SMNDC1, NR1H2, RBM7, ING1, SF3B2, SDF2, TATDN1, TMEM138, NOL10, DPH3, ZFC3H1, RER1, AP1S2, BTF3, TRAF7, CHMP5, FERMT3, UQCRH, NFKBIL1, GAR1, CENPW, DNAJC2, SNRNP200, DDX46, NSA2, ARIH2, CHCHD2, TMEM167B, RSL24D1, ORMDL1	Int Mono	up	2161	73	650	11.2308	ENCODE_and_ChEA_Consensus_TFs_from_ChIP-X.gmt
ERG CHEA	0.656425	0.755883	0.893308	NAMPT, SF1, ERP29, TKT, PURB, IDI1, CD164, PSMA2, GRPEL1, NDUFAF3, MGAT1, CTNNB1, RAB2A, ACSL1, CALU, EXOSC9, SNAPC5, POLR2J	Int Mono	up	2162	18	144	12.5	ENCODE_and_ChEA_Consensus_TFs_from_ChIP-X.gmt
POU5F1 CHEA	0.670299	0.760339	0.891627	SGK1, ZFP36L1, SNRPN, LRPAP1, SET, CNOT10, HNRNPU, MAP4K4, REST, ENO1, RBM17, CREB3, EPC1, SLC25A36, REEP3	Int Mono	up	2163	15	261	5.74713	ENCODE_and_ChEA_Consensus_TFs_from_ChIP-X.gmt
ZBTB33 ENCODE	0.942824	0.968306	0.833771	PPP1R15A, DDX3X, SRSF5, BZW1, PPP1R2, SF1, RBM39, HNRNPA0, TMEM107, R3HDM1, ATF4, FGFR1OP2, DNTTIP2, ETF1, HNRNPH3, SRRT, VRK1, NCL, PSMB2, CASC4, PPM1G, CCT8, STAT3, SAP18, CCT6A, SRSF10, MICU2, DMXL1, BCLAF1, SMDT1, HIST1H1E, FAM200B, TXNL1, MTRF1L, NOA1, UBE2D2, HIST1H1C, MAP2K2, SNHG9, COPB2, NPM1, SMNDC1, HIGD2A, NDUFA11, DCTN2, GRB2, DENR, TAB3, ZFC3H1, FUBP1, ZDHHC5	Int Mono	up	2164	51	702	7.26496	ENCODE_and_ChEA_Consensus_TFs_from_ChIP-X.gmt
SP2 ENCODE	0.980054	0.980054	0.81812	MIR22HG, ARL4A, EIF1, MXD1, ANP32E, RBM39, DDA1, TUBB4B, EPB41, HNRNPA0, HSPA5, R3HDM1, MEGF9, EIF4A1, SORT1, TBPL1, SNRPA, DAZAP2, ARL6IP6, EIF3G, TNRC6B, GRPEL1, ENSA, ANP32A, MED30, SMDT1, HNRNPA1, CAMTA1, COPS8, KIF1B, SLC39A1, AKAP8L, ATG101, ADRM1, ENO1, COPE, MLH1, CLNS1A, PRR11, ATAD2B, ZNF394, HMGCS1, LMAN2, CREB3, ALKBH7, ATP6AP1, TMEM205, GPR108, EIF5A, ING1, PTMA, ERAP1, TOMM40, PJA2, SHARPIN, PSMB3, MAPK9, TOP2B, ARRDC4, PPP1R7, ZDHHC5, FOXK2, PRMT1, JAGN1, EIF6, ROGDI, TRAF7, MBD2, YWHAQ, G3BP1, PIN1, DDX46, PRR13, POLR1D, FAM76B, CCNG1, FAM76A, POLR3C, ORMDL1, KDM6A, TOX4, COX6B1, PNKD, DUSP12, YTHDF2, UBE2J2, DCAF11, PHPT1, SPAG7, LAPTM4A, NKIRAS2, PSMA5, PSMD6, WBP11	Int Mono	up	2165	94	994	9.45674	ENCODE_and_ChEA_Consensus_TFs_from_ChIP-X.gmt
ETS1 ENCODE	0.824733	0.900221	0.813835	MIR22HG, JUNB, UBC, HNRNPH3, SRRT, STAT3, GUCD1, MYL12A, SRSF7, VAPA, HIST1H1C, XRN2, HIGD2A, IER3, ZFC3H1, TOR1AIP2, NFKBIL1, ASXL1, TOR1AIP1	Int Mono	up	2166	19	156	12.1795	ENCODE_and_ChEA_Consensus_TFs_from_ChIP-X.gmt
REST ENCODE	0.962111	0.974939	0.652845	SF1, TKT, HMGN2, HIST1H1E, REST, DUT, SPAG9, SYNJ1, EPC2, TFRC, DYNLL2, GABARAPL2	Int Mono	up	2167	12	383	3.13316	ENCODE_and_ChEA_Consensus_TFs_from_ChIP-X.gmt
IRF8 CHEA	0.881261	0.93022	-0.788178	ZEB2, DENND4B, GANC, IRF5, TMEM168, KYNU, COX18	Int Mono	down	2168	7	121	5.78512	ENCODE_and_ChEA_Consensus_TFs_from_ChIP-X.gmt
HDAC2 ENCODE	0.853171	0.913254	-0.811237	NFE2L2, FRMD8, TBL1X, RTN4, BPTF, CPPED1, SEC24B, PDXDC1, SQLE, YPEL2, PPP6R1, ESYT2, HEXIM1	Int Mono	down	2169	13	175	7.42857	ENCODE_and_ChEA_Consensus_TFs_from_ChIP-X.gmt
YY1 CHEA	0.905634	0.942852	-0.835228	PRPF38B, SMCR8, TM9SF4, MTF2, CCDC174, MAU2, CD244, ZNF518A, PNPLA6, RSPRY1, RAB1B, AP2B1, CCDC43, N4BP1, TP53, MACF1, PIK3C3, SART3, USF1, KIAA0319L, ING4, CCDC167, COQ9, NFE2L1, CCDC117, WDR48, ZNF207, SIRT2, SNRNP35, PRDX3, DIAPH1, PLOD3, DCTN4, DIDO1, SEC23IP, WDR82, GPATCH4, E2F3	Int Mono	down	2170	38	332	11.4458	ENCODE_and_ChEA_Consensus_TFs_from_ChIP-X.gmt
SIX5 ENCODE	0.829151	0.900221	-0.913905	ZBTB7A, SNAPC3, KLHL24, MGRN1, DYNC1I2, CTU1, EMG1, RBM6, BANP, RANGAP1, DGAT1, TM9SF4, WNK1, DSTYK, PTCD3, HSPH1, HMBOX1, CCDC174, AAMP, MAU2, GPBP1L1, PPCDC, BICD2, WDFY2, PNPLA6, ZNFX1, SYMPK, TSC2, ZFP91, RAB1B, AP2B1, RFX1, SRSF2, MARS, PPIL2, NCOA3, UBE2V1, AHSA1, TFPT, CARS, ZFR, N4BP2L2, CIZ1, TP53, BOD1, UBALD1, LCORL, TSNAX, NUP153, CDK19, RDH14, VCPIP1, FAM78A, GMPPA, CRK, CRTC2, USF1, XPO6, KIAA0319L, HSBP1, MTR, HBP1, ING4, ZNF451, ST3GAL2, COA3, CWC22, GTF2I, CCDC115, CCDC117, GABPA, FBXO38, EIF5B, SLC25A19, IPO8, BET1, NFATC2IP	Int Mono	down	2171	77	1094	7.03839	ENCODE_and_ChEA_Consensus_TFs_from_ChIP-X.gmt
TCF7L2 ENCODE	0.511651	0.637467	-0.979582	PRPF38B, NFE2L2, MAP3K1, DYNC1I2, NKTR, ZBED5, RBM6, SMURF2, NUP160, AP5M1, KRIT1, IST1, MTF2, HMBOX1, NAA50, ZMIZ1, AGPAT1, MYCL, SCAF11, NUP98, AP2B1, RFX1, CNOT8, SMARCA4, CKS1B, CPPED1, MYO9B, LRP1, IER5L, LRRC58, C2CD2L, BRD9, OGDH, EHMT1, HEXIM1, AP3M1, TP53, TCF7L2, TES, SEC24C, TMEM60, ATF2, PHTF2, IDH1, USF1, MTR, ZNF451, ANKIB1, POLG, CCDC88A, TAGLN2, ETNK1, TNRC18, GABPA	Int Mono	down	2172	54	583	9.26244	ENCODE_and_ChEA_Consensus_TFs_from_ChIP-X.gmt
PPARD CHEA	0.488175	0.618355	-0.981818	SH2B3, LIMD1, STXBP2, ZZEF1, MRFAP1L1, JPX, MAN1A1, TSPAN14, WDFY2, CEPT1, DYNLT1, CHD9, MBP, MYO9B, RTN1, NRDE2, GIT2, AP2A1	Int Mono	down	2173	18	285	6.31579	ENCODE_and_ChEA_Consensus_TFs_from_ChIP-X.gmt
NR2C2 ENCODE	0.337602	0.501233	-1.0403	SNX18, SHPRH, C2CD5, TAOK3, KRIT1, ATP11A, TTC9C, ARFRP1, NAA50, UBE2G2, CCDC12, PHRF1, POC1B, CPPED1, KRAS, ROMO1, BRD9, ZFR, AIDA, EHMT1, HNRNPUL2, PIKFYVE, SDR39U1, SURF6, BSDC1, VPS13D, KIAA0319L, ANKIB1, GPS2, GABPA, CSTF3, TMA7, BAZ1B, PRPF40A, DUS1L, TBCD, GOLGB1, HIPK2, NACC1, RIF1, PHF5A, VPS72, PSMD9	Int Mono	down	2174	43	350	12.2857	ENCODE_and_ChEA_Consensus_TFs_from_ChIP-X.gmt
CBX3 ENCODE	0.320638	0.48737	-1.0895	DSTYK, TRIP4, FZD1, RFC1, ZFR, ZNF562, COA3, WDR36	Int Mono	down	2175	8	81	9.87654	ENCODE_and_ChEA_Consensus_TFs_from_ChIP-X.gmt
TP63 CHEA	0.10224	0.21584	-1.13207	LFNG, MAT2B, IL6R, STK10, PIGM, TMEM154, SPG7, SLC37A2, DST, CD93, SYNGR2, TRIM56, AKNA, BCL11A, IRF5, SYK, NOTCH1, KMT2E, ARID1B, NUCKS1, MAEA, FOXO1, TMBIM1, PLEKHA2, PTK2B, ZNF710, GPR132, RNPEP, NISCH, CDK5RAP1, SPATS2L, SLC5A3, ST3GAL5, LIMS1, HSPBAP1, ANKFY1, BICD2, TARDBP, FAM110A, NAGK, RSPRY1, ITGA5, FBXO42, WSB1, DEDD2, NDRG1, CHD9, SMARCA4, WDR1, RCSD1, HK2, FBXL20, AP1B1, RIN3, NFAM1, FBXW2, CYP1B1, ZDHHC17, MR1, FAM104A, KDM2B, RHBDF2, PXN, SLC35C2, GALNT10, TPM1, MPZL1, FOXO3, CNOT6, GOLGA4, PRMT2, NEDD9, UMPS, SH3TC1, DENND3, SACM1L, SYTL1, SRSF4, PLXNC1, TMEM19, SYNRG, NCOR1, PPIA, PHTF2, MEMO1, TRIOBP, SPPL3, RFTN1, FABP5, ZNF385A, NRBF2, ZNF33A, PISD, XIST, SLC39A10, OAS3, ARL14EP, SPIDR, BRWD1, GRAMD4	Int Mono	down	2176	100	1399	7.14796	ENCODE_and_ChEA_Consensus_TFs_from_ChIP-X.gmt
EZH2 CHEA	0.157791	0.299802	-1.28964	BCL11A, CD244, RNF220, RTN1, PLXNC1, FAM78A, TNRC18, SAMD4A	Int Mono	down	2177	8	237	3.37553	ENCODE_and_ChEA_Consensus_TFs_from_ChIP-X.gmt
GATA1 CHEA	0.00693018	0.0438912	-1.32443	RXRA, IL6R, SH2B3, TNK2, TIAM1, CLN8, CRIP1, MTSS1, PPARGC1B, FAM126A, EPM2AIP1, CD180, C2CD5, BCL11A, INSIG1, CTSB, NOTCH1, MAVS, AP1M1, THOC2, ARID1A, PPM1L, FOXO1, TMBIM1, PTK2B, PRKCB, GPR132, PPAN, CELF2, CDH23, RTN4, ZMIZ1, DCAF7, RGS18, NOTCH2, ST3GAL5, ARHGAP17, SLC44A2, MAN1A1, CCDC12, FAM110A, PNPLA6, ZNFX1, AGO2, INPP5D, RAP1GAP2, DEDD2, FLI1, SLC35F6, PPP1R9B, ARID3A, CBFA2T3, RNF220, BPTF, MBP, MAP3K5, MED13L, DAGLB, WIPF2, RIN3, RSBN1L, UBE2V1, NUDT3, MARK3, IKZF1, SLC43A3, TNFAIP8, GALNT10, CSF3R, TPM1, FOXO3, MTHFR, RUNX3, GOLGA4, ARRB1, MACF1, CCDC88B, EVI5, CAP1, NUP153, ZMYND8, PLXNC1, XYLT1, SND1, BSDC1, VPS13D, DOK2	Int Mono	down	2178	87	807	10.7807	ENCODE_and_ChEA_Consensus_TFs_from_ChIP-X.gmt
ZKSCAN1 ENCODE	0.0302772	0.0976983	-1.42544	SPN, TNFAIP8L2, NFE2L2, TAOK3, ATXN2, TRNT1, TBL1X, ARHGAP27, DUSP7, TSC2, AGO2, CNOT8	Int Mono	down	2179	12	120	10	ENCODE_and_ChEA_Consensus_TFs_from_ChIP-X.gmt
VDR CHEA	0.00434395	0.0970674	1.77776	CD69, NMI, NFKBIA, CAB39, SP100, PTPN2, XRN1	Treg CD4 Mem KLRB1+	up	2180	7	76	9.21053	ENCODE_and_ChEA_Consensus_TFs_from_ChIP-X.gmt
FOSL2 ENCODE	0.00467795	0.0970674	1.71337	UBC, KCTD20, VAMP5, GADD45A, GBP2, ENO1, MYL6B, UPP1, TGFBR2, WASF2, TNFAIP3, S100A10, AZIN1, GPN1	Treg CD4 Mem KLRB1+	up	2181	14	196	7.14286	ENCODE_and_ChEA_Consensus_TFs_from_ChIP-X.gmt
STAT3 ENCODE	0.00211894	0.0879361	1.40729	JUNB, GYPC, GDE1, UBC, SAT1, PNRC1, S100PBP, TPR, HIST1H2AC, ARHGAP5, FAM177A1, GADD45A, IRF1, HIST1H1E, COPS2, DUSP1, CD55, TIPARP, STAT1, EIF2S3, KIAA0586, YARS, HADHA, EIF3E, EIF3H, FOS, ZFAS1, MITD1, PLEKHA2, NAMPT, UBE2F, TXN, XRN2, ATF6, SUGT1, NEAT1, TMEM256, JUN, NUP98, DNAJC2, KLF6, ARID4B, IFT20, HAX1, IRF2, XRN1, PTP4A1, BTG2, COX8A, MVP, EIF3F, PSMB8, PAXBP1, ANP32E, MBNL1, COX7A2, UBE2L6, WDR74, GPN1, DDIT4, WDR70, HSP90B1, WBP11, SF3B6, PJA2, APOL2, CHMP1B, FUBP1, HADHB, MYO1G, LAMTOR5, GSTK1, CCNL1, IL6ST, COPS5, LASP1, UTP3, PSMB3, PRDX5	Treg CD4 Mem KLRB1+	up	2182	79	725	10.8966	ENCODE_and_ChEA_Consensus_TFs_from_ChIP-X.gmt
NELFE ENCODE	0.031539	0.523548	1.37727	GAPDH, JUNB, UBC, HIST1H2AC, GADD45A, EIF1, HIST1H1E, DUSP1, LRPAP1, ACTG1, FOS, CITED2, NDUFB11, HMGB2, HIST3H2A, TUBB4B, NEAT1, KLF6, GNAI3, WDR74, DDX3X, DDIT4, ARL6IP1, PRDX1, STT3B, P4HB, CALM1, SNHG7, HSPA5, CBX5	Treg CD4 Mem KLRB1+	up	2183	30	234	12.8205	ENCODE_and_ChEA_Consensus_TFs_from_ChIP-X.gmt
CEBPB ENCODE	0.0585764	0.6139	1.34032	NFKBIA, S100PBP, MIS18BP1, HIST1H2AC, GADD45A, EIF1, UBB, CAST, YARS, EIF4EBP2, UBE2F, NCOA7, NEAT1, IRF2, PTP4A1, WDR74, PDAP1, DDIT4, BUD31, CCNL1, MPG, PSMB3	Treg CD4 Mem KLRB1+	up	2184	22	144	15.2778	ENCODE_and_ChEA_Consensus_TFs_from_ChIP-X.gmt
NANOG CHEA	0.0660541	0.6139	1.24331	FKBP5, NFKBIA, STK38, CCT8, NCOA4, PTGER2, LRPAP1, ZCRB1, SESN3, UBB, PIM1, SACS, ENO1, UPP1, DGKE, SMS, CITED2, WSB2, TUBB4B, HSDL2, EMB, ZFC3H1, XRN2	Treg CD4 Mem KLRB1+	up	2185	23	595	3.86555	ENCODE_and_ChEA_Consensus_TFs_from_ChIP-X.gmt
SRF ENCODE	0.101727	0.687002	1.22561	JUNB, EEF1B2, S100PBP, CCT8, EMC3, ACTG1, RWDD1, ORMDL3, RBM28, YARS, EIF3H, FOS, ARPC5, SND1, NDUFA10, IER2, CNN2, FOSB, NDUFS1, MAPK14	Treg CD4 Mem KLRB1+	up	2186	20	299	6.68896	ENCODE_and_ChEA_Consensus_TFs_from_ChIP-X.gmt
TRIM28 CHEA	0.165178	0.721565	1.21252	TKT, CD55, SESN3, STAT1, PIM1, ZNF91, HSPB1, RAP2B, JUN, PTPN2, ZNF32, RHEB	Treg CD4 Mem KLRB1+	up	2187	12	210	5.71429	ENCODE_and_ChEA_Consensus_TFs_from_ChIP-X.gmt
BCLAF1 ENCODE	0.100622	0.687002	1.15496	JUNB, SCAND1, UBC, SAT1, USP15, CACYBP, KCTD20, HIST1H2AC, GADD45A, EIF1, COPS2, HIST1H1D, CD55, PSMD11, TMEM242, KIAA0586, RBM28, TMEM101, CITED2, MITD1, HIST3H2A, ZFC3H1, HIGD2A, SUGT1, JUN, RHOT2, DNAJC2, KLF6, GFER, CWC27, ARL6IP6, PRPF18, HSPD1, CDC73, GABPA, YTHDF2, TOR1AIP1, BAX, ARID2, PAXBP1, ZRANB2, MBNL1, MDH2, NKAP, WDR74, NDUFC2, TTC14, DMAP1, TMA16, SNRPD1, WDR70, PRDX1, SF3B6, PCYT1A, API5, MTR, TBPL1, SLC38A2, FBXO22, CCNL1, MAF1, NSA2, SNHG7, VPS29, SLC3A2, COPS5, TNIK	Treg CD4 Mem KLRB1+	up	2188	67	851	7.87309	ENCODE_and_ChEA_Consensus_TFs_from_ChIP-X.gmt
HNF4A ENCODE	0.105176	0.687002	1.14298	JUNB, SCAND1, UBC, NFKBIA, SERPINB1, EEF1B2, FAM136A, NCOA4, SMCHD1, OCIAD2, PCGF5, VAMP5, UBE2V2, GADD45A, MAF, SLC25A6, KIAA2013, UBA6, TIPARP, RWDD1, CMC1, PIM1, SLC25A5, HDDC2, ORMDL3, SOS1, HADHA, SRSF5, GPALPP1, CUEDC2, CITED2, TUBB4B, SLC35D2, NEAT1, TMEM256, TPT1, DNAJC15, NDUFS1, IRF2, GFER, ARL6IP6, RIN3, HSPD1, TNFAIP3, RAPGEF1, GSDMD, BAZ1B, GSTO1, ATXN2, ARF6, VMP1, EIF6, RNASEH1, STARD7, TRAPPC10, BIRC2, CMPK1, RILPL2, RBM33, AGMAT, POLR2H, HADHB, NEDD8, ETFB, GSTK1, FBXW5, MAF1, CALM1, TMBIM1	Treg CD4 Mem KLRB1+	up	2189	69	1276	5.40752	ENCODE_and_ChEA_Consensus_TFs_from_ChIP-X.gmt
RELA ENCODE	0.217281	0.743901	1.09784	CD69, JUNB, NFKBIA, PNRC1, NFKBIZ, IRF1, HIST1H1E, TIPARP, STAT1, EIF2S3, LIMD2, ZFAS1, CITED2, MITD1, LCP1, HMGB2, ITGB2, CCDC124, TXN, DUSP22, JUN, EIF5A, KAT6A, KLF6, ICAM2, PTPN2, IRF2, TNFAIP3, NFKB1, PSMB8, ANP32E, PARK7, ERN1, TNFRSF4, AZIN1, TNIP1, TMA16, BIRC2, GPN1	Treg CD4 Mem KLRB1+	up	2190	39	484	8.05785	ENCODE_and_ChEA_Consensus_TFs_from_ChIP-X.gmt
NFIC ENCODE	0.271614	0.743901	1.08524	GAPDH, NFKBIA, PNRC1, HIST1H2AC, GADD45A, HIST1H1E, DUSP1, TIPARP, UPP1, FOS, ZFAS1, CITED2, HSPB1, NEAT1, JUN	Treg CD4 Mem KLRB1+	up	2191	15	279	5.37634	ENCODE_and_ChEA_Consensus_TFs_from_ChIP-X.gmt
RFX5 ENCODE	0.237821	0.743901	1.08162	JUNB, UBC, DCP2, PNRC1, S100PBP, GADD45A, DNAJC1, SESN3, UBB, UBALD2, YARS, MAN2A1, IGF2R, LRCH4, TSPYL1, CSNK1D, RAP2B, IDI1, NUP98, IP6K2, FOSB, TPP2, TUBA1A, PTP4A1, YWHAZ, RHEB, ESCO1, UBN1, PSMB8, SF3B5, SLC25A38, AZIN1, DDX3X, PPP1R15A, MXD4, YPEL2, DDIT4, KPNB1, PJA2, TRAPPC6A, CEP164, ENSA, CBX5, MARK3, NPC2, YWHAQ	Treg CD4 Mem KLRB1+	up	2192	46	559	8.22898	ENCODE_and_ChEA_Consensus_TFs_from_ChIP-X.gmt
FOXM1 ENCODE	0.337729	0.787029	1.07745	HIST1H2AC, UBALD2, MZT1, HMGB2, TUBB4B, RHEB, HSP90B1, ARL6IP1	Treg CD4 Mem KLRB1+	up	2193	8	95	8.42105	ENCODE_and_ChEA_Consensus_TFs_from_ChIP-X.gmt
CEBPD ENCODE	0.268434	0.743901	1.05476	JUNB, UBC, NFKBIA, S100PBP, SCLT1, HIST1H2AC, PSMB4, GADD45A, EIF1, DUSP1, FAM117A, ACTG1, UBB, CAB39, CAST, EIF2S3, ENO1, RSRP1, SOS1, YARS, SRSF5, ADRM1, FOS, ZFAS1, UQCRH, LIMS1, HMGB2, TUBB4B, HDLBP, EIF4EBP2, UBE2F, NCOA7, SUGT1, JUN, NUP98, CTSH, KLF6, TPT1, PPP1CC, IRF2, GMCL1, UNC50, XRN1, BTG2	Treg CD4 Mem KLRB1+	up	2194	44	734	5.99455	ENCODE_and_ChEA_Consensus_TFs_from_ChIP-X.gmt
FLI1 ENCODE	0.291655	0.756481	1.05394	BTF3, NECAP2, CACYBP, RSL1D1, SMC6, PSMB4, UBA6, PIGC, ARPC3, LSM4, PPP1R10, SRSF5, GPALPP1, METTL23, PSMD8, UQCRH, UBLCP1, EIF4EBP2, ZFC3H1, CMTM6, ISCA1, EIF3G, IER2, RHOT2, WIPI2, DNAJC2, GAR1, DGUOK, GNAI3, GMCL1, UNC50, MAPK14, GABPA, HSPA4, TBRG1, DBNL, PRELID1, STRAP, TADA3, COX7A2, SF3B5, FKBP2, SLC25A38, CRIPT, ZNF622, SLC12A6, ARL6IP1, SF3B6, POLR2H, TBPL1, NSA2, ING4, BCL7B, PRDX5, ZNF688, NOP14, CDK11B, PTRHD1, MCL1, DDX46, BAG1, POMP, TMEM60, SUB1, TXN2, ARPC2, TBC1D22A, NUDT21, DERL1, PHB2, LSM2, SMNDC1, GNPTG, B3GAT3, NDUFA13, COA5, GTPBP4, EIF2B1, PSMC2, PAIP2, CD2BP2, TMEM126A, CYB5R3, GNL2, UBE2J2, DDX24, CHMP5	Treg CD4 Mem KLRB1+	up	2195	87	650	13.3846	ENCODE_and_ChEA_Consensus_TFs_from_ChIP-X.gmt
ZMIZ1 ENCODE	0.277318	0.743901	1.04578	JUNB, SCAND1, UBC, PNRC1, RNFT1, KCTD20, TKT, HIST1H2AC, PSMB4, PITPNC1, GADD45A, EIF1, SRSF6, HIST1H1E, HIST1H1D, DUSP1, LRPAP1, ACTG1, UBA6, TIPARP, ARF1, SLC25A5, TMEM50A, SRSF5, EML4, MAN2A1, GTF3C6, SSH2, CITED2, MZT1, CSNK1D, APLP2, HMGB2, HIST3H2A, TUBB4B, TXN, MAP2K2, IER2, PPIB, WIPI2, PKN1, EIF5A, KAT6A, ADAM10, KLF6, FIBP, DAP3, PTPN2, HAX1, GNAI3, GTF2F1, COX4I1, BTG2, BRD4, ELOVL1, SNAP29, PFDN2, RHOA, SCFD1, HSP90AA1, TOR1AIP1	Treg CD4 Mem KLRB1+	up	2196	61	914	6.67396	ENCODE_and_ChEA_Consensus_TFs_from_ChIP-X.gmt
CTCF ENCODE	0.277843	0.743901	1.04493	SCAND1, NPDC1, RP9, SAT1, NFKBIA, USP15, FAM136A, NCOA4, MIS18BP1, NECAP2, CACYBP, TPR, AKAP8L, PSMB4, PITPNC1, BAK1, MAF, DUSP1, CD55, PSMD11, TIPARP, CAB39, PIGC, EIF2S3, ARPC3, RGS10, PIM1, SLC25A5, LSM4, ADRM1, MAN2A1, PSMD1, SSH2, CITED2, SMARCC2, KDELR1, MITD1, TMEM141, TUFM, COX6A1, PSMG2, HIST3H2A, PAIP1, ZFC3H1, CCDC124, EIF3G, R3HCC1, JUN, TRAM1, RHOT2, BCL2, GNPTAB, PLCL1, FUT8, LPGAT1, TPT1, PLCL2, TCHP, DENR, MAPK14, PRPF18, TNFAIP3, NT5C, CDC73, NOB1, ZMYM2, YTHDF2, ESCO1, TOR1AIP1, EIF3F, PLEKHA3, ARID2, PAXBP1, HEBP2, TAF15, PARK7, UBE2L6, SLC25A38, AZIN1, VPS26A, LAMTOR2, MARCH5, SSNA1, SNRPD1, DDIT4, WDR70	Treg CD4 Mem KLRB1+	up	2197	86	1790	4.80447	ENCODE_and_ChEA_Consensus_TFs_from_ChIP-X.gmt
SIN3A ENCODE	0.360057	0.787029	1.023	GAPDH, JUNB, UBC, USP15, S100PBP, MIS18BP1, RSL1D1, SCLT1, SEC11A, SMC6, HIST1H2AC, GADD45A, HIST1H1E, COPS2, DUSP1, EMC3, ACTG1, STAT1, RWDD1, KIAA0586, RBM28, UBALD2, YARS, HADHA, GPALPP1, METTL23, DCAF13, CITED2, MITD1, HMGB2, RAP2B, ZFC3H1, XRN2, ATF6, HIGD2A, NEAT1, PPIB, IREB2, NDUFA2, DNAJC2, KAT6A, FOSB, GAR1, DENR, XRN1, HSPD1, PAXBP1, LARP7, MDH2, VMP1, WDR74, SLC25A38, AZIN1, ZNF622, BLOC1S1, RNASEH1, PTDSS1, GPN1, PDAP1, DDIT4, HELLS, PRDX1, SF3B6, CHMP1B, BUD31, TRAPPC6A, SUPT5H, FUBP1, SNRPD2, PPP1R7, HADHB, LAMTOR5, SLC38A2, FBXO22, NSA2, SOCS4, ADPGK	Treg CD4 Mem KLRB1+	up	2198	77	1131	6.80813	ENCODE_and_ChEA_Consensus_TFs_from_ChIP-X.gmt
BCL3 ENCODE	0.411082	0.829676	1.01256	UBC, NFKBIA, HIST1H1E, HIST1H1D, STAT1, UBB, EIF2S3, PYCARD, ADRM1, IRF7, ZNF720	Treg CD4 Mem KLRB1+	up	2199	11	273	4.0293	ENCODE_and_ChEA_Consensus_TFs_from_ChIP-X.gmt
TAF7 ENCODE	0.451444	0.832663	0.998813	JUNB, UBC, USP15, HIST1H2AC, EIF1, PTGES3, HIST1H1E, HIST1H1D, DUSP1, FAM117A, TMEM242, ENO1, RBM28, EIF3E, FOS, CITED2, PSMD8, MITD1, APLP2, HMGB2, TUBB4B, HDLBP, PAIP1, NEAT1, JUN, KAT6A, KLF6, PPP1CC, CSNK1G3, PTP4A1, ARL6IP6, OCIAD1, YTHDF2, TOR1AIP1, PAXBP1, ANP32E, TAF15, WDR74, TMA16, DDX3X, SNRPD1, PRDX1, CPSF2, SLC38A2, CCNL1, MAF1, SNHG7, HSPA5, CBX5, SLC3A2	Treg CD4 Mem KLRB1+	up	2200	50	640	7.8125	ENCODE_and_ChEA_Consensus_TFs_from_ChIP-X.gmt
RCOR1 ENCODE	0.463683	0.836645	0.997241	UBC, SAT1, STK38, SMCHD1, KCTD20, TKT, GLO1, GADD45A, DUSP1, TIPARP, ARF1, ENO1, EML4, UPP1, MAN2A1, FOS, PHF21A, SSH2, CITED2, UQCRH, TUFM, PANK2, CMTM6, ISCA1, XRN2, CD2AP, PKN1, IFT20, GMCL1, SZRD1, TMOD3, RHEB, PSMB8, ATXN2, COX6C, RAB11FIP1	Treg CD4 Mem KLRB1+	up	2201	36	702	5.12821	ENCODE_and_ChEA_Consensus_TFs_from_ChIP-X.gmt
REST ENCODE	0.492881	0.870408	0.972742	NPDC1, TKT, HIST1H1E	Treg CD4 Mem KLRB1+	up	2202	3	383	0.78329	ENCODE_and_ChEA_Consensus_TFs_from_ChIP-X.gmt
SALL4 CHEA	0.515629	0.891608	0.968323	UBC, NFKBIA, STK38, NCOA4, PTGES3, LRPAP1, SESN3, UBB, UBALD2, CITED2, WSB2, EMB, CDKN2A, PKN1, PTP4A1, PCMTD2, RAPGEF1	Treg CD4 Mem KLRB1+	up	2203	17	355	4.78873	ENCODE_and_ChEA_Consensus_TFs_from_ChIP-X.gmt
POU5F1 CHEA	0.583703	0.907927	0.932024	EEF1B2, LRPAP1, ZCRB1, SESN3, UBB, ENO1, UPP1, SET, NDUFS1, JARID2, HSP90AA1, PPP2R5C, HDAC2	Treg CD4 Mem KLRB1+	up	2204	13	261	4.98084	ENCODE_and_ChEA_Consensus_TFs_from_ChIP-X.gmt
TCF7L2 ENCODE	0.672123	0.963285	0.930488	SERPINB1, TRADD, ARHGAP5, EIF1, SRSF6, CD55, PIM1, SMAD3, UBALD2, IGBP1, CUEDC2, KIF2A, ZNF720, PSMD8, NRBP1, NDUFB11, IDI1, DIAPH2, NUP98, KLF6, CEP57, WASF2, SZRD1, TMEM123, FAM204A, WWP1, GABPA, HSPA4, UBN1, S100A10, ARID2, PAXBP1, HEBP2, TAF15, WDR74, NDUFA11, NFYC, RNASEH1, AGTPBP1, SNRPD2, MTR, SLC38A2, NSA2, ANKIB1, PRDX5, PPP2R5E, ZNF688, PLGRKT, DAP, TIAL1, SRSF1, UBE2D2, SPPL2A	Treg CD4 Mem KLRB1+	up	2205	53	583	9.09091	ENCODE_and_ChEA_Consensus_TFs_from_ChIP-X.gmt
RAD21 ENCODE	0.744339	0.964058	0.914963	NPDC1, RP9, SAT1, FAM136A, NCOA4, PSMB4, PITPNC1, MAF, DUSP1, TIPARP, PIGC, ARPC3, SLC25A5, LSM4, ADRM1, MAN2A1, PACS1, SSH2, CITED2, MITD1, PSMG2, CCDC124, PPIB, JUN, GNPTAB, PLCL1, HAX1, DENR, MAPK14, TNFAIP3, CDC73, NOB1, ZMYM2, EIF3F, PLEKHA3	Treg CD4 Mem KLRB1+	up	2206	35	1265	2.7668	ENCODE_and_ChEA_Consensus_TFs_from_ChIP-X.gmt
PPARG CHEA	0.724049	0.964058	0.913572	CD69, UBC, STK38, CCT8, ATP13A3, TMEM242, UBB, ORMDL3, PPP1R10, SRSF5, CBR1, FOS, CITED2, RAP2B, JUN, WIPI2, FUT8, EIF5A, KLF6, DNAJC15, GMCL1, TNFAIP3, RAPGEF1, ZNF32, GSTO1, VMP1, TNIP1, CLPX, POLR3GL, DDIT4, PVT1, KPNB1, POLR2H, ERP29, TBPL1, FBXO11, HSPA5, RTN3	Treg CD4 Mem KLRB1+	up	2207	38	535	7.1028	ENCODE_and_ChEA_Consensus_TFs_from_ChIP-X.gmt
EGR1 ENCODE	0.777807	0.964058	0.896021	UBC, CD59, PTGER2, STAT1, COX5A, SLC25A5, ADRM1, HSPB1, IER2, RAB7A, IREB2, EIF5A, CEP57, ARID4B, TPT1, DNAJC15, TUBA1A, IFT20, ADAR, RLF, DENR, PTP4A1, TSTD1, CDC73, YTHDF2, HSPA4, FAM120AOS, AIDA, TADA3, LAP3, CLPX, VPS26A, MARCH5, TMEM9B	Treg CD4 Mem KLRB1+	up	2208	34	537	6.33147	ENCODE_and_ChEA_Consensus_TFs_from_ChIP-X.gmt
SIX5 ENCODE	0.848947	0.969705	0.893186	REXO2, GDE1, TPR, GLO1, PSMB4, CLINT1, PSMD11, EIF2A, CLDND1, ORMDL3, PSMB5, TMEM101, JTB, PELI1, ZFAS1, UQCRH, TSNAX, TUFM, VRK1, LARS, ZFC3H1, CCDC124, HIGD2A, RAB7A, LSM10, ARID4B, IFT20, ANKRD13A, CWC27, SZRD1, TMEM109, ZNF32, TMOD3, CYB561D2, GABPA, JARID2, TOR1AIP1, GAPVD1, UQCR10, SF3B5, CLPX, CHCHD3, SEC11C, LAMTOR2, SUCO, DDA1, MARCH5, CMPK1, HSP90B1, THYN1, PPP1R7, R3HDM1, MTR, NEDD8, MAF1, UBA1	Treg CD4 Mem KLRB1+	up	2209	56	1094	5.11883	ENCODE_and_ChEA_Consensus_TFs_from_ChIP-X.gmt
ZBTB33 ENCODE	0.84329	0.969705	0.883186	CCT8, NCOA4, CACYBP, HIST1H2AC, IDH3G, PTGES3, HIST1H1E, PSMB2, NOA1, SRSF5, TSPYL1, VRK1, ZFC3H1, RNPC3, MAP2K2, ATF6, HIGD2A, SUGT1, POLR2B, IREB2, CD2AP, KAT6A, HNRNPA0, DGUOK, SACM1L, DENR, MAPK14, HSPA4, FAM76A, PAXBP1, MDH2, TADA3, VMP1, WDR74, NDUFA11, CLPX, TTC14, NFYC, DDX3X, PPP1R15A, HELLS, PRDX1, SUPT5H, FUBP1, R3HDM1, VPS29, PCMTD1, NPM1, NOP14, CYC1, UBE2D2, LSM3, CHIC2, ECHS1, TAB2, NRBF2, COX7B, SMARCAD1, HIST2H2AC, TXNL1, UHRF2, CUL3	Treg CD4 Mem KLRB1+	up	2210	62	702	8.83191	ENCODE_and_ChEA_Consensus_TFs_from_ChIP-X.gmt
EGR1 CHEA	0.810055	0.969705	0.846284	FKBP5, GBP2, SLC25A5, SMAD3, IGBP1, AKT1, SP100, CMTM6, JUN, TPT1, CLIC1, ADAR, ZMYM2, YTHDF2	Treg CD4 Mem KLRB1+	up	2211	14	315	4.44444	ENCODE_and_ChEA_Consensus_TFs_from_ChIP-X.gmt
IRF3 ENCODE	0.92528	0.989508	0.836323	AKAP8L, GLO1, HIST1H2AC, SRSF6, RWDD1, UBALD2, LRCH4, COX6B1, PGP, MZT1, HMGB2, PANK2, TUBB4B, TMEM256, PLCL1, KLF6, ARID4B, WASF2, ARL6IP6, E2F4, ZMYM2, BAZ1B, JARID2, GGCT, IBTK, EIF3F, ANP32E, AZIN1, DDA1, STARD7, MXD4, YPEL2, HSP90B1, WBP11, KPNB1, P4HB, TRAPPC6A, SNRPD2, CEP164, R3HDM1, ACYP1, STIP1, ENSA, MAF1, HSPA5, CBX5, FYN, PSMB3, ARL16	Treg CD4 Mem KLRB1+	up	2212	49	663	7.39065	ENCODE_and_ChEA_Consensus_TFs_from_ChIP-X.gmt
IRF1 ENCODE	0.853337	0.969705	0.834648	VAMP5, BAK1, IDH3G, STAT1, ZFAS1, PARP9, NAMPT, HSDL2, JUN, ARID4B, SP140L, PTPN2, IRF2, ANKRD13A, XRN1, PSMB8, UBAP2L, UBE2L6, WDR74, DDX3X, APOL2, USP33, SNHG7, SLC3A2	Treg CD4 Mem KLRB1+	up	2213	24	263	9.12548	ENCODE_and_ChEA_Consensus_TFs_from_ChIP-X.gmt
E2F4 ENCODE	0.97194	0.989508	0.808625	DCP2, S100PBP, MIS18BP1, TPR, SMCHD1, SMC6, EIF1, PTGES3, EMC3, PIM1, LSM4, YARS, PGP, MZT1, HMGB2, VRK1, IER2, ALYREF, CEP57, HNRNPA0, ARL6IP6, COX8A, BAZ1B, TOR1AIP1, EIF3F, LARP7, ANP32E, SNRPD1, HELLS, KPNB1, PPP1R7, SOCS4, VPS29, DEK, CBX5, SLC3A2, MZT2A, ZNF688, SAE1, LUC7L2, NPM1, RAB8A, PLEKHJ1, TIAL1, RFC1, SRSF1, PTRHD1, LSM3, VPS26B, TCEA1, TMEM60, TBC1D15, U2SURP, PDS5B, BRD9, SUMO2, SUPT16H, VPS35, PDZD11, HSPA8	Treg CD4 Mem KLRB1+	up	2214	60	710	8.4507	ENCODE_and_ChEA_Consensus_TFs_from_ChIP-X.gmt
YY1 CHEA	0.932517	0.989508	0.787401	UQCRB, UBB, PSMB5, TMEM101, PPP1R10, CUEDC2, GTF3C6, PSMD1, EEF1E1, NDUFB8, CCDC124, NDUFA2, SET, FAM204A, YWHAZ, UFC1, GPN1, MAP1LC3B, ING4, WDR48, PEPD, OXA1L, SLC25A26, PDS5B, PIK3C3, PCIF1, LSM7, SMNDC1, TXNDC15, PNISR	Treg CD4 Mem KLRB1+	up	2215	30	332	9.03614	ENCODE_and_ChEA_Consensus_TFs_from_ChIP-X.gmt
ERG CHEA	0.987988	0.989508	0.641207	TKT, SESN3, NAMPT, PAIP1, IDI1	Treg CD4 Mem KLRB1+	up	2216	5	144	3.47222	ENCODE_and_ChEA_Consensus_TFs_from_ChIP-X.gmt
CBX3 ENCODE	0.967403	0.989508	0.612411	MAN2A1, DNAJC2, PAXBP1, WDR74, RFC1, STX16, MED23, CCDC71L, RPA2, KDM3A	Treg CD4 Mem KLRB1+	up	2217	10	81	12.3457	ENCODE_and_ChEA_Consensus_TFs_from_ChIP-X.gmt
KAT2A ENCODE	0.989508	0.989508	-0.546988	PTMA, TMEM258, CTNNB1, EIF4G3, PPP2R2A, SNHG9, NUP214, RBM26, CLTC, UBAC2, ZNFX1, PCBP1, SNHG12	Treg CD4 Mem KLRB1+	down	2218	13	90	14.4444	ENCODE_and_ChEA_Consensus_TFs_from_ChIP-X.gmt
NR2C2 ENCODE	0.988026	0.989508	-0.702355	TMA7, COX17, TRAPPC4, ZFR, CSTF1, BROX, SART1, TIMMDC1, TMCO1, SF3B4, GPS2, HDGF, MCRS1, EBAG9, TAOK3, PSMC5, UBE2G2, ROMO1, RALA, UTP23, COX19, KRIT1, CYP20A1, CHMP4B	Treg CD4 Mem KLRB1+	down	2219	24	350	6.85714	ENCODE_and_ChEA_Consensus_TFs_from_ChIP-X.gmt
ATF3 ENCODE	0.822878	0.969705	-0.783005	CTSA, PLD3, AP2B1, PPIG, NSMCE2, RAD23A, NAPA, ATG3, ABT1, SYNRG, NFX1	Treg CD4 Mem KLRB1+	down	2220	11	114	9.64912	ENCODE_and_ChEA_Consensus_TFs_from_ChIP-X.gmt
EZH2 ENCODE	0.778216	0.964058	-0.800759	IKZF3, ANKS1B, MYO1F, SKA2	Treg CD4 Mem KLRB1+	down	2221	4	338	1.18343	ENCODE_and_ChEA_Consensus_TFs_from_ChIP-X.gmt
NFE2L2 CHEA	0.887777	0.982473	-0.844899	TMEM63A, SYNE1, KDELR2, ALOX5AP, CD3G, HBP1, PRKAA1, MAML2, CDC42EP3, KIAA2026, REV3L, NR1D2, CORO7, SLC39A10, C1GALT1, SRA1, TBL1XR1, MYH9, TMC6, SERPINB9, CUTC, ZFAND2B, OSER1, MEGF9, FOXP1, COMMD6, PFDN1, NSMCE2, ASF1A, ZNF652, ETS1, APIP, ZNF148, SP3	Treg CD4 Mem KLRB1+	down	2222	34	1022	3.32681	ENCODE_and_ChEA_Consensus_TFs_from_ChIP-X.gmt
SP2 ENCODE	0.917798	0.989508	-0.848286	KCTD7, YIF1A, HNRNPD, BBX, PEF1, CREBRF, AK2, HBP1, FRYL, ZC3H6, CYB5A, RWDD4, BRIX1, HNRNPR, G3BP1, RBM42, HNRNPLL, PTMA, GLCCI1, KCNAB2, MAEA, ACTL6A, DDX50, RNF34, MED4, SHKBP1, MYH9, GRPEL1, CDK2AP2, CHD8, MEGF9, NFATC2IP, PPIA, SKA2, AASDHPPT, MDM4, ZNF148, MED30, SP3, ABCD4, GGA1, SSR4, BUB3, ATP6AP1	Treg CD4 Mem KLRB1+	down	2223	44	994	4.42656	ENCODE_and_ChEA_Consensus_TFs_from_ChIP-X.gmt
MYC CHEA	0.864557	0.969705	-0.857707	SRSF2, SSBP4, HNRNPD, EIF5B, MBTPS1, ZFP36L2, EIF1AX, BRIX1, ODC1, HNRNPR, HNRNPL, HNRNPF, MIF, PTMA, RANGRF, ZMAT3, CNBP, PRKDC, TBL1XR1, PRPF38B, MAT2A, DCTPP1, CDK5RAP3, TAF1D, PPIA, DKC1, PDCD6, PPP2R3C, NUDCD3, MLLT6, ARID1A, NARS, SLBP, DIS3, BCLAF1, RASSF3, PPCS, DHX15, SOD1, DDX17, YDJC, DDX39A, CTCF, VKORC1, NOP58, IVNS1ABP, FAM160B1, GPATCH4, HNRNPA1, CHCHD5, NMRAL1, SFPQ, GNL1, FXR1, TIMM17A, NFX1, RANBP1, SLC25A39	Treg CD4 Mem KLRB1+	down	2224	58	573	10.1222	ENCODE_and_ChEA_Consensus_TFs_from_ChIP-X.gmt
BHLHE40 ENCODE	0.766284	0.964058	-0.874037	UQCC2, CREBRF, CTSA, STAT6, PIK3IP1, ZC3H6, UTP18, PRRC2C, REV3L, BPTF, PTMA, ARHGDIA, CEP63, NR1D2, NUP50, OSER1, YTHDF1, PPIA, TEX264, ANAPC13	Treg CD4 Mem KLRB1+	down	2225	20	348	5.74713	ENCODE_and_ChEA_Consensus_TFs_from_ChIP-X.gmt
GATA1 CHEA	0.744017	0.964058	-0.904822	CRIP1, NABP1, GOLGA4, GLB1, IKZF1, RHOH, COG2, PYCR2, AGO2, ZFP36L2, AK2, SP4, NUDT3, MBP, SAMSN1, BPTF, S1PR1, SYPL1, SASH3, PTPRJ, CD58, MYH9, ZFP36, TFDP2, KIAA0232, PRKAG2, AP2A2, PLEKHO1, AASDHPPT, NSMCE2, PDE4DIP, ITSN2, ZNF148, ARID1A	Treg CD4 Mem KLRB1+	down	2226	34	807	4.21314	ENCODE_and_ChEA_Consensus_TFs_from_ChIP-X.gmt
SPI1 CHEA	0.799056	0.969705	-0.90928	ID3, RAB3GAP2, EFCAB14, ABRACL, AHNAK, BIRC3, PEF1, IKZF1, TRAF1, ALOX5AP, SRSF4, CD84, PIK3IP1, TRAPPC4, EMP3, G3BP1, TAGAP, SAMSN1, TBCC, HNRNPF, TRIM8, STK4, CYTH4, CTDNEP1, JMJD1C, DNAJC9, LSP1, MAEA, PTPRJ, CHURC1, LPXN, SRA1, SF3A1, TMCO1, ARHGAP25, SECISBP2L, SF3B4, TMBIM6, PRKAG2, CDK5RAP3, TRAF3IP3, CDC42SE1, SHISA5, PRKCSH, CCR7, DNASE2, HLA-A, S100A4, COMMD6, FMNL1, GIMAP6, SH3BP1, NOSIP, VRK3, UBE2E1, MED30, GNG2, ZC3H4, FAF1, RNF114, ANGEL2, UFM1, GGA1, ADNP, BUB3, YPEL3, ASCC2, CD37, MX2, GSK3B, EBAG9, RUNX1, DAZAP2, TAOK3, RUFY1, TMEM33, OAZ1, CELF2, RNF20, NSL1, REEP5	Treg CD4 Mem KLRB1+	down	2227	81	1056	7.67045	ENCODE_and_ChEA_Consensus_TFs_from_ChIP-X.gmt
USF2 ENCODE	0.756719	0.964058	-0.914751	RAB3GAP2, SRSF2, HNRNPD, GLB1, UQCC2, PYCR2, CREBRF, CTSA, IRF9, HBP1, PLD3, ARRDC3, LMNB1, UTP18, PRRC2C, TMEM126B, MED13, MED28, BTBD7, BPTF, HCFC1R1, BCL7C, PTMA, ARHGDIA, CEP63, SSR1, NR1D2, SRSF3, STK4, EIF4E, CORO7, ZNF800, TCEAL8, HERPUD1, CBX6, RNH1, TMEM258, HMGN1, OSER1, YTHDF1, MEGF9, THRAP3, PRKCSH, ANAPC13, DBF4, NSMCE2, CHM, NUDCD3, FBXO25, PBXIP1, MLX, ZC3H4, FAF1, PRDX4, KLHL24, ADNP, COMMD9, DAZAP2, RUFY1, KIDINS220, WBP2, HPS1, CNOT4, FAM214A, CCDC167, IMP4, COQ4, SARS, NFATC3, ARL2, DDX39A, TMEM14C, CNPPD1, ATF6B, TBC1D20, NAPA, CUL5, ATG3, RAB5A, H2AFZ, PSMB10, HERPUD2, SYNRG, BSG, AP3D1, FAM192A, UVRAG, ZBTB24, RNF181, RALGDS, MTCH1, PTP4A2, NFX1, HPS3	Treg CD4 Mem KLRB1+	down	2228	94	965	9.74093	ENCODE_and_ChEA_Consensus_TFs_from_ChIP-X.gmt
FOS ENCODE	0.70365	0.964058	-0.915252	PYCR2, CREBRF, STAT6, AK2, HBP1, FRYL, EMP3, HNRNPR, ARMC1, G3BP1, RBM42, SMARCA2, PTMA, GLCCI1, KCNAB2, ACTL6A, LPXN, DDX50, RNF34, OXSR1, MYH9, CDK2AP2, TMBIM6, NFATC2IP, PPIA, SKA2, SP3, XIST, BUB3, ISCA2, GSK3B, COMMD9, DAZAP2, MPRIP, WBP2, CCNL2, CAPN2, RNF6, RUVBL1, DDX39A, NUCB2, MARCH2, TMPO, LBR, HNRNPA1, SFPQ, UVRAG, RNF181, BABAM1, TMEM245, PET100, AKTIP, DCAF7, XPO1, ANKZF1, SLC25A45, STAT3, YBX1, AFF4, MORF4L2, H3F3B, TPP1, ZBTB20, SPSB3, ARID4A, INSIG1, COPZ1	Treg CD4 Mem KLRB1+	down	2229	67	637	10.5181	ENCODE_and_ChEA_Consensus_TFs_from_ChIP-X.gmt
ESR1 CHEA	0.587004	0.907927	-0.917912	ID3, ZFP36L1, MED4, LITAF, EBAG9, TOP1	Treg CD4 Mem KLRB1+	down	2230	6	154	3.8961	ENCODE_and_ChEA_Consensus_TFs_from_ChIP-X.gmt
REST CHEA	0.696313	0.964058	-0.920307	YIF1A, HLA-E, HNRNPD, TRAF1, MKLN1, IFNAR2, FBXW11, RORA, DEF6, WNK1, ACAT2, TAGAP, TMEM126B, SNRK, UXS1, TMED9, MCPH1, YWHAH, KIZ, KCNAB2, TBL1XR1, KLC1, YTHDF1, TEX264, PURA, JAKMIP1, HLA-A, AASDHPPT, SEC22B, GPS2, VRK3, PDE4DIP, UBE2E1, ITSN2, ARID1A, SMARCC1, BUB3, RUFY1, RASSF3, CELF2, PPP3CA, EXOC4, CNOT4, TOP1, PRKAR2A, JADE2, TLK2, SP110, GHITM, WDR1, TMEM43, TMPO, IL6R, ABT1, STMN3, CTNNBL1, APRT, BNIP2, CTNNB1, ARNTL, WDR11, H2AFY, SMAD2, MAPKAPK2	Treg CD4 Mem KLRB1+	down	2231	64	1280	5	ENCODE_and_ChEA_Consensus_TFs_from_ChIP-X.gmt
IRF8 CHEA	0.597836	0.907927	-0.92101	IRF9, TAP2, LGALS8, LSP1, PTPRJ, LPXN, TAP1, HLA-A, CD37, RBCK1, MX2, PARP14, TMEM87A, DDX58, ZC3HAV1	Treg CD4 Mem KLRB1+	down	2232	15	121	12.3967	ENCODE_and_ChEA_Consensus_TFs_from_ChIP-X.gmt
SP1 ENCODE	0.673139	0.963285	-0.925773	HIST1H4C, EFCAB14, YIF1A, MALAT1, BBX, CREBRF, MLEC, AK2, HBP1, FRYL, HNRNPR, G3BP1, PTMA, SYPL1, GLCCI1, EPS15, KCNAB2, MAEA, ACTL6A, SSBP3, SHKBP1, MYH9, CHD8, NFATC2IP, SKA2, AP3B1, DRAP1, ARID1A, CABIN1, RNF114, ATP6AP1, GSK3B, SGMS1, SDF2L1, TAOK3, SRP9, PMVK, CCNL2, KDSR, PQBP1, RUVBL1, DDX39A, CDIPT, TMPO, RBPJ, MED19, HNRNPA1, EMD, ANKRD11, AP3D1, SFPQ, APOLD1, UVRAG, CTNNB1, PTP4A2, BABAM1, PET100	Treg CD4 Mem KLRB1+	down	2233	57	707	8.06223	ENCODE_and_ChEA_Consensus_TFs_from_ChIP-X.gmt
ZKSCAN1 ENCODE	0.580443	0.907927	-0.925946	NFE2L2, COG2, AGO2, LMNB1, SLFN5, TNFAIP8L2, SH3BP1, SEC22B, SPN	Treg CD4 Mem KLRB1+	down	2234	9	120	7.5	ENCODE_and_ChEA_Consensus_TFs_from_ChIP-X.gmt
ETS1 ENCODE	0.59821	0.907927	-0.928985	NFE2L2, CWC25, FBXW11, SP4, BCL7C, SRSF7, LPXN, PGM2L1, OXSR1, TTC17, ZBTB7A, KLHL24, ADNP	Treg CD4 Mem KLRB1+	down	2235	13	156	8.33333	ENCODE_and_ChEA_Consensus_TFs_from_ChIP-X.gmt
SMC3 ENCODE	0.648001	0.96043	-0.939929	NFE2L2, AHNAK, RFFL, NEMF, UQCC2, PLEC, AGO2, TPGS1, CTSA, STAT6, IRF9, ZFP36L2, SH3KBP1, ARRDC3, SF3A3, DEF6, WNK1, CDK13, MED13, HNRNPLL, ARHGDIA, TMEM65, KPNA6, ZNRF1, GOSR1, NUDT1, PTPRJ, PIEZO1, MED4, TNFAIP8L2, TMCO1, TBL1XR1, CBX6, MLF2, DCTPP1, CDK5RAP3, TEX264, CHD9, SLC9A3R1, NAE1, TM7SF3, ANKRD17, KLHL24, ADNP, RBCK1, TGFB1, ZSWIM7, MPC1, DAZAP2, VPS4A, AK3, RASSF3, SRP9, FAM207A, RNF126, ASNSD1, JADE2, PTPRE, YDJC, SPG7, ARL2, CD6, PHYKPL, DYNC1LI2, NAPA, H2AFZ, TMPO, EP400, IL6R, ABT1, MARCH9	Treg CD4 Mem KLRB1+	down	2236	71	1181	6.01185	ENCODE_and_ChEA_Consensus_TFs_from_ChIP-X.gmt
TCF3 ENCODE	0.601639	0.907927	-0.959678	KCTD7, SRSF2, NABP1, SSBP4, ZFP36L1, MALAT1, CTDSP2, EIF5B, IKZF1, FUS, SRSF4, ZFP36L2, ZC3H6, NUDT3, ODC1, CDK13, CDC42EP3, G3BP1, BCL7C, AKAP9, TRIM8, NR1D2, CLEC2D, ANXA5, YWHAH, KIZ, SLC39A10, UBE2D1, ESYT1, TRAPPC1, LSP1, C1GALT1, SSBP3, PIEZO1, ZNF800, TBL1XR1, SECISBP2L, KLC1, EEF1D, KIAA0232, PPIA, TUBA4A, NCK1, TUBA1B, PBXIP1, FAM162A, ITSN2, ANKRD17, ARID1A, SP3, ZC3H4, FAF1, SMARCC1, B3GALT4, ADNP, YPEL3, RUNX1, POLR2A, SGMS1, PPIL4, AK3, RUFY1, RASSF3, PPP3CA, RNF126, CCNL2, RALA, PITHD1, TNFRSF1B	Treg CD4 Mem KLRB1+	down	2237	69	840	8.21429	ENCODE_and_ChEA_Consensus_TFs_from_ChIP-X.gmt
CHD1 ENCODE	0.578668	0.907927	-0.963232	NFE2L2, SRSF2, NABP1, SNX9, LUC7L3, CNOT6L, FUS, AGO2, MLEC, CCND2, EIF1AX, ZC3H6, UTP18, PAFAH1B3, MED13, HNRNPLL, BPTF, UBTF, RNF44, PTMA, CEP63, KCNAB2, PTPRJ, LPXN, NOP56, MYH9, GPATCH2, PRPF38B, EEF1D, MAT2A, SSB, CDC42SE1, PPIA, THRAP3, ANAPC13, UROS, DBF4, COMMD6, NDUFV3, ITM2B, ASF1A, ZNF148, ARID1B, NARS, SLBP, TARDBP, TGFB1, POLR2A, DTYMK, NDFIP1, HERC4, RASSF3, KIDINS220, SREK1IP1, PMVK, BCCIP, CNOT4, CREB1, MSL2, PQBP1, SENP6, SARS, ANO6, SOD1, ARL2, PIK3R1, AP3S1, OARD1, TLK2, RBM5, DYNLT1, IVNS1ABP, FAM160B1, CDIPT, ATP1B3	Treg CD4 Mem KLRB1+	down	2238	75	655	11.4504	ENCODE_and_ChEA_Consensus_TFs_from_ChIP-X.gmt
TP63 CHEA	0.439828	0.829676	-1.00361	GOLGA4, LFNG, PEF1, PYCR2, SRSF4, ZAP70, IFNAR2, AK2, ELK3, KIF5B, MAML2, DEF6, CDC42EP3, SMARCA2, SSR1, TMEM154, TMED9, PRDM2, SMARCA4, KIZ, SLC39A10, NDRG1, MAEA, AKNA, TBL1XR1, CD58, MYH9, HERPUD1, RDX, RNH1, ATXN10, PPIA, SLCO3A1, CHD9, DDX1, MIAT, VPS4B, FBXO25, PRRC2B, ETS1, FAM162A, ITSN2, TRIM56, ARID1B, XIST, UFM1, TARDBP, DIS3, COMMD9, ITGA6, RNF38, TTC39C, NAA38, RBM39, FBXW2, PMVK, INIP, CNOT4, TOP1, JADE2, PTPRE, SPG7	Treg CD4 Mem KLRB1+	down	2239	62	1399	4.43174	ENCODE_and_ChEA_Consensus_TFs_from_ChIP-X.gmt
AR CHEA	0.424287	0.829676	-1.00977	ZFP36L1, LY9, PAG1, ATP2B1, KLF2, ZFP36L2, CWF19L2, CSGALNACT1, CYB5A, SP4, RORA, MAML2, ARMC1, CDC42EP3, SAMSN1, BTBD7, SMARCA2, PRDM1, BCL11B, MCPH1, EIF4E, KIZ, NUP50, NDRG1, PRKDC, AKNA, TBL1XR1, SGK3, TMC6, PRKAG2, ATXN10, ANAPC13, ETNK1, NUDCD3, GPRIN3, FAF1, BUB3, GPR65, RDH11, PPIL4, SRP9, KIAA0355, KTN1, EXOC4, TRAPPC12	Treg CD4 Mem KLRB1+	down	2240	45	1095	4.10959	ENCODE_and_ChEA_Consensus_TFs_from_ChIP-X.gmt
FOXP2 ENCODE	0.430137	0.829676	-1.01152	NFE2L2, HNRNPD, CTDSP2, PIK3IP1, HBP1, BROX, BPTF, KIZ, ESYT1, NDRG1, SPAST	Treg CD4 Mem KLRB1+	down	2241	11	178	6.17978	ENCODE_and_ChEA_Consensus_TFs_from_ChIP-X.gmt
PBX3 ENCODE	0.385645	0.800213	-1.02212	NFE2L2, HIST1H4C, KCTD7, YIF1A, NABP1, MALAT1, BBX, PEF1, CNOT6L, FUS, CREBRF, SRSF4, SUN2, AK2, HBP1, FRYL, ZC3H6, CYB5A, SP4, RWDD4, SLFN5, HNRNPR, G3BP1, HNRNPLL, SMARCA2, PTMA, GLCCI1, SRSF7, NUDC, JMJD1C, KCNAB2, RANGRF, ACTL6A, SSBP3, LPXN, RNF34, OXSR1, SHKBP1, MYH9, SECISBP2L, GRPEL1, CDK2AP2, CHD8, KIAA0232, ATAD2, MEGF9, NFATC2IP, PPIA, SKA2, ZBTB7A, NCK1, TUBA1B, AASDHPPT, CDKN1B, DRAP1, MED30, SP3, TYMP, B3GALT4, ADNP, SSR4, BUB3, ATP6AP1, GSK3B, POLR2A, TPI1, DAZAP2, MAST4, PPP3CA, MPRIP, RBM39, RNF20, ALKBH5, ERICH1, INIP, CCNL2	Treg CD4 Mem KLRB1+	down	2242	76	1269	5.98897	ENCODE_and_ChEA_Consensus_TFs_from_ChIP-X.gmt
KLF4 CHEA	0.360326	0.787029	-1.03015	CRIP1, IFITM1, NABP1, ZFP36L1, LFNG, REEP3, MYBL1, EIF5B, PLEC, NELFB, KLF2, STAT6, IRF9, SUN2, TRIM28, CYB5A, MIF, PTMA, TMEM65, ANXA5, SASH3, YWHAH, ZNRF1, NDRG1, PTPRJ, AP2B1, CNBP, MED4, TBL1XR1, USF2, TMC6, RDX, ANXA7, HELZ, ZFP36, PPIA, THRAP3, SKA2, CHD9, ANAPC13, ZBTB7A, DBF4, TUBA1B, CRTAP, NSMCE2, PDE4DIP, NAE1, PPP1R35, MLLT6, ARID1A, KRTCAP2, SLBP, FAF1, SERINC1, NMT2, GTPBP6, DYNC1I2, RASSF1, MPC1, HERC4, RIOK2, PMVK, BCCIP, KDSR, SGTB, COQ4, JADE2, RAB8B	Treg CD4 Mem KLRB1+	down	2243	68	987	6.88956	ENCODE_and_ChEA_Consensus_TFs_from_ChIP-X.gmt
ZNF384 ENCODE	0.323872	0.787029	-1.0459	STAM, ID3, YIPF4, ZFP36L1, RFFL, CNOT6L, EIF5B, CTSA, MLEC, CCND2, ELK3, HBP1, SH3KBP1, ZC3H6, ARRDC3, PRKAA1, FLNA, TBCC, EIF4A3, BPTF, HNRNPL, UBTF, PRDM1, TRIM8, SRSF3, TIMMDC1, EIF4E, GLG1, ATF7IP, C1GALT1, SSBP3, TBL1XR1, OXSR1, USF2, SERPINB9, TMBIM6, ZFP36, ATAD2, SSB, TAF1D	Treg CD4 Mem KLRB1+	down	2244	40	730	5.47945	ENCODE_and_ChEA_Consensus_TFs_from_ChIP-X.gmt
FOXA1 ENCODE	0.369836	0.787087	-1.05042	YIPF4, ZFP36L2, ELK3, HBP1, MBP, UTP18, PRKDC, HERPUD1, FOXP1	Treg CD4 Mem KLRB1+	down	2245	9	205	4.39024	ENCODE_and_ChEA_Consensus_TFs_from_ChIP-X.gmt
PPARD CHEA	0.32911	0.787029	-1.06939	HIST1H4C, MALAT1, MAML2, MBP, TMEM70, TRIM8, OXSR1, MYH9, RNASEH2C, ATAD2, SLCO3A1, CHD9, RNF10, HDGF, DDX27, SRP9, TSPAN14	Treg CD4 Mem KLRB1+	down	2246	17	285	5.96491	ENCODE_and_ChEA_Consensus_TFs_from_ChIP-X.gmt
TRIM28 ENCODE	0.345134	0.787029	-1.07426	NFE2L2, HIST1H4C, REEP3, HNRNPF, SRSF7	Treg CD4 Mem KLRB1+	down	2247	5	120	4.16667	ENCODE_and_ChEA_Consensus_TFs_from_ChIP-X.gmt
TCF3 CHEA	0.260405	0.743901	-1.07526	ID3, IFITM1, TMEM63A, ZFP36L1, HNRNPD, RFFL, REEP3, CTDSP2, PEF1, KLF2, CWF19L2, TRIM28, SH3KBP1, ZFR, CDC42EP3, UTP18, PAFAH1B3, SMARCA2, PTMA, TRIM8, GALNT1, TAF1, NUDT1, SSBP3, TBL1XR1, TCEAL8, RDX, MEGF9, CDC42SE1, TEX264, PURA, SKA2, FOXP1, DBF4, PRRC2B, TMEM59, MLLT6, SP3, GNG2, UFM1, ABCD4, ADNP, RNF220, FIP1L1	Treg CD4 Mem KLRB1+	down	2248	44	1006	4.37376	ENCODE_and_ChEA_Consensus_TFs_from_ChIP-X.gmt
FOXA2 ENCODE	0.255685	0.743901	-1.11277	HIST1H4C, YIPF4, LFNG, RFFL, CTDSP2, HBP1, LGALS8, EPS15, KIZ, ESYT1, ATF7IP, HERPUD1, HELZ, SRI, FOXP1, UBE2E1, ZNF148	Treg CD4 Mem KLRB1+	down	2249	17	316	5.37975	ENCODE_and_ChEA_Consensus_TFs_from_ChIP-X.gmt
GATA2 CHEA	0.154719	0.721565	-1.13811	CRIP1, EFCAB14, NABP1, AHNAK, HLA-E, ATP8B2, IKZF1, RHOH, UBXN11, KLF2, IL16, AGO2, ZFP36L2, PIK3IP1, CSGALNACT1, IDS, HNRNPL, S1PR1, MCPH1, C1GALT1, SSBP3, TBL1XR1, MYH9, PIP4K2A, DLD, MAT2A, AP2A2, CCR7, CHD9, UROS, NSMCE2, PDE4DIP, TRIM56, ARID1A, HDGF, RNF220, ISCA2, ASCC2, RUNX1, RNASET2, SGMS1, CCPG1, TAOK3	Treg CD4 Mem KLRB1+	down	2250	43	772	5.56995	ENCODE_and_ChEA_Consensus_TFs_from_ChIP-X.gmt
SOX2 CHEA	0.154748	0.721565	-1.14886	IFITM1, HIST1H4C, AHNAK, ZFP36L1, REEP3, SNX9, MYBL1, NEMF, KLF2, AGO2, TRIM28, HBP1, CYB5A, ARRDC3, MBP, HNRNPL, PTMA, ARHGDIA, TRIM8, TMEM154, STK4, SRSF7, ATF7IP, SSBP3, TBL1XR1, TAF12, SKA2, CHD9, FOXP1, DBF4, AP3B1, ETS1, FAM162A, MLLT6, SP3, UFM1, TRPC4AP	Treg CD4 Mem KLRB1+	down	2251	37	775	4.77419	ENCODE_and_ChEA_Consensus_TFs_from_ChIP-X.gmt
ZC3H11A ENCODE	0.22852	0.743901	-1.16728	AGO2, STAT6, COX17, ARRDC3, SNRNP35, CHD9	Treg CD4 Mem KLRB1+	down	2252	6	129	4.65116	ENCODE_and_ChEA_Consensus_TFs_from_ChIP-X.gmt
TP53 CHEA	0.181312	0.723416	-1.17422	SYNE1, MYBL1, CCND2, SF3A3, RORA, LMNB1, CDC42EP3, PRDM1, BCL11B, ZMAT3, MED4, CEP85L, VAMP2, PRKAG2, CHD9, MDM4, ANKRD17	Treg CD4 Mem KLRB1+	down	2253	17	319	5.32915	ENCODE_and_ChEA_Consensus_TFs_from_ChIP-X.gmt
SMAD4 CHEA	0.155658	0.721565	-1.17721	ID3, CD2, SYNE1, SNX9, SRSF4, KIF5B, CDC42EP3, ANXA5, TAF1, KIZ, NDRG1, PTPRJ, AP2B1, SSBP3, ANKS1B, CD3E, HELZ, CHD9, JAKMIP1, ETNK1, SEC22B, PDE4DIP, ZNF148, ARID1B, INPP4B, ZC3H13, ITGA6, SGMS1, CELF1, NDFIP1, TTC39C	Treg CD4 Mem KLRB1+	down	2254	31	584	5.30822	ENCODE_and_ChEA_Consensus_TFs_from_ChIP-X.gmt
STAT5A ENCODE	0.162134	0.721565	-1.19204	NFE2L2, HIST1H4C, YIPF4, GLB1, FAM78A, HBP1, BRIX1, NUCB1, EPS15, DNAJC9, THAP7	Treg CD4 Mem KLRB1+	down	2255	11	233	4.72103	ENCODE_and_ChEA_Consensus_TFs_from_ChIP-X.gmt
MYOD1 ENCODE	0.191749	0.723416	-1.20321	KCTD7, ABRACL, AKAP9, CLEC2D, ESYT1, LSP1, TUBA1B, PBXIP1	Treg CD4 Mem KLRB1+	down	2256	8	166	4.81928	ENCODE_and_ChEA_Consensus_TFs_from_ChIP-X.gmt
ZEB1 ENCODE	0.190005	0.723416	-1.21483	HIST1H4C, CYB5A, FLNA, ZNRF1, AP3B1, MGST3, GGA1, SH3YL1	Treg CD4 Mem KLRB1+	down	2257	8	106	7.54717	ENCODE_and_ChEA_Consensus_TFs_from_ChIP-X.gmt
E2F1 CHEA	0.0469404	0.6139	-1.22398	NFE2L2, ID3, HIST1H4C, SRSF2, ZFP36L1, HNRNPD, KLF2, FUS, TMX4, COX17, MLEC, AK2, LMNB1, WNK1, HNRNPR, G3BP1, TMEM126B, BPTF, HNRNPL, HNRNPF, MIF, FAM98B, POLE4, SRSF7, GLG1, ESYT1, ATF7IP, ACTL6A, CNBP, PRKDC, RNF34, SF3A1, MYH9, TCEAL8, HERPUD1, RDX, TMEM258, ATAD2, MAT2A, DCTPP1, CDK5RAP3, TAF1D, NFATC2IP, SKA2, COMMD6, NDUFV3, DKC1, DPP8, TUBA1B, PPP2R3C, CHM, UBE2E1, NAE1, APIP, CDKN1B, PDHA1, SP3, PRDX4, GMPS, DIS3, COMMD9, AGAP2, DTYMK, CCPG1	Treg CD4 Mem KLRB1+	down	2258	64	859	7.45052	ENCODE_and_ChEA_Consensus_TFs_from_ChIP-X.gmt
STAT3 CHEA	0.131841	0.721565	-1.23495	ITGB1, SSBP4, ZFP36L1, IKZF1, EIF1AX, ZFR, ODC1, MED4, ZFP36, SLCO3A1, CHD9, SH3BP1, MLLT6	Treg CD4 Mem KLRB1+	down	2259	13	177	7.34463	ENCODE_and_ChEA_Consensus_TFs_from_ChIP-X.gmt
HDAC2 ENCODE	0.107603	0.687002	-1.27975	NFE2L2, HNRNPD, EIF5B, LMNB1, REV3L, BPTF, ARHGDIA, SYPL1, ANXA5, CD58, SPAST, HELZ, DBF4, TUBA1B, ASF1A, ZC3H4, EBAG9	Treg CD4 Mem KLRB1+	down	2260	17	175	9.71429	ENCODE_and_ChEA_Consensus_TFs_from_ChIP-X.gmt
EZH2 CHEA	0.0665675	0.6139	-1.45482	FAM78A, PRKCH, LMF2, RNF220, AGAP2, CAMK4	Treg CD4 Mem KLRB1+	down	2261	6	237	2.53165	ENCODE_and_ChEA_Consensus_TFs_from_ChIP-X.gmt
SUZ12 CHEA	0.00205778	0.0879361	-1.56095	ID3, IKZF3, LFNG, PAG1, IKZF1, CCND2, FAM78A, CSGALNACT1, RORA, MBP, CDC42EP3, TAP2, RBM43, SMARCA2, BCL11B, PRKCH, NDRG1, ZNF800, SGK3, IL10RA, PDE3B, PRKAG2, SLCO3A1, PLEKHO1, HLA-A, MFHAS1, PDE4DIP, RNF220, TGFB1, RUNX1, AGAP2, HPGD, PRKAR2A, PTPRE, CAMK4, VOPP1, SEL1L3, ZC3HAV1, CNPPD1	Treg CD4 Mem KLRB1+	down	2262	39	1684	2.31591	ENCODE_and_ChEA_Consensus_TFs_from_ChIP-X.gmt
IRF8 CHEA	0.000629108	0.0127394	1.82944	CD74, HLA-DRA, PSME2, N4BP2L1, HSP90AB1, PSMB9, IFI35, LPXN, TAP2, CASP1, PTPRJ, ISG20, ERP29, CTSS, UCP2	CD8 T EM KLRF1+ GZMB+	up	2263	15	121	12.3967	ENCODE_and_ChEA_Consensus_TFs_from_ChIP-X.gmt
NELFE ENCODE	7.73678e-05	0.00313581	1.8043	EIF1, UBC, HSPA5, GAPDH, CYCS, NASP, NPM1, UQCRC2, FTL, NDUFB11, HSP90AB1, ZCCHC17, RBMX, HNRNPAB, CALM1, LDHA, B2M, ATF4, TIMM17A, ACTB, CALR, TUBA1B, CBX5, HIST1H1C, HIST1H1E, JUNB, YBX1, CFL1, DUSP1, CITED2, ACTG1, CALM2, EIF4G2	CD8 T EM KLRF1+ GZMB+	up	2264	33	234	14.1026	ENCODE_and_ChEA_Consensus_TFs_from_ChIP-X.gmt
MYC CHEA	0.000116141	0.00313581	1.569	HMGA1, BAX, EIF3E, AATF, NASP, HSP90AA1, ANP32A, GNAS, NPM1, FTL, PSMD7, XRCC5, TFDP1, FKBP11, NME1, EBNA1BP2, HSP90AB1, EIF3D, POLR1D, SET, FUBP1, PFN1, RBMX, RBM3, SUZ12, HNRNPK, PWP1, HNRNPAB, ZNF428, PKM, NACA, JTB, RAB8A, CCT4, FOXN2, TARS, TIMM17A, SNRPA, YWHAZ, DUSP12, SOD1, CALR, HNRNPR, CEP57, GTF3A, EIF5A, TXNL1, DCTPP1, CHCHD5, URI1, YBX1, CAPRIN1, RANBP1, OSTC, DNAJB6, RPA2, PTGES3, COX8A, NDUFB5, RSL1D1, EIF2A, CDV3, PMF1, KPNB1, DDX39A	CD8 T EM KLRF1+ GZMB+	up	2265	65	573	11.3438	ENCODE_and_ChEA_Consensus_TFs_from_ChIP-X.gmt
FOXM1 ENCODE	0.0404877	0.179664	1.52585	LBR, SKA2, HSP90B1, UBE2S, UBALD2, PTTG1, CALM2, HP1BP3	CD8 T EM KLRF1+ GZMB+	up	2266	8	95	8.42105	ENCODE_and_ChEA_Consensus_TFs_from_ChIP-X.gmt
KAT2A ENCODE	0.0579169	0.223394	1.42656	HSPA5, AKIRIN2, HSP90AB1, EIF3D, HSP90B1, CALM1, NACA, SNRPA, UCHL5, CFL1, CALM2	CD8 T EM KLRF1+ GZMB+	up	2267	11	90	12.2222	ENCODE_and_ChEA_Consensus_TFs_from_ChIP-X.gmt
E2F4 ENCODE	0.0058071	0.0522639	1.40086	EIF1, MIS18BP1, SMC4, PPP1R7, NASP, VRK1, DCP2, CMC2, PSMC3, NPM1, TPR, XRCC5, EMC3, TFDP1, EIF2S2, EIF3D, SMC6, SKA2, DEK, ING3, SUMO1, SUZ12, HNRNPK, HNRNPAB, TCEA1, LARP7, SNRPD1, SUMO2, USP1, PTRHD1, MZT2A, RAB8A, FOXN2, PDZD11, VPS29, ZBTB8OS, TUBA1B, CEP57, CBX5, HIST1H1C, UCHL5, RANBP1, RPA2, PTGES3, COX8A, HMGN2, PLEKHJ1, PMF1, TSSC4, KPNB1, HMGB1, MYO9B, ANAPC15, CENPK, ARL6IP6, LSM3, RNASEH2B, TRA2A, DTYMK, FKBP3, RNASEH2C, TCP1	CD8 T EM KLRF1+ GZMB+	up	2268	62	710	8.73239	ENCODE_and_ChEA_Consensus_TFs_from_ChIP-X.gmt
ZMIZ1 ENCODE	0.00105842	0.0171463	1.37562	EIF1, SUB1, PNRC1, UBC, HMGA1, NDUFA12, HSPA5, SLC25A5, TXN, UBE2A, PDIA3, SCAND1, PCIF1, HSP90AA1, TKT, DNAJA1, GSTP1, FKBP1A, TAF10, PPIB, DAP3, ACAA2, FTL, MYL6, GPATCH11, HSP90AB1, COX4I1, IFI35, CDK6, POLR1D, BID, RBM3, KPNA4, POMP, CCT3, NDUFA13, HNRNPAB, AP1S2, SPTAN1, GTF3C6, PKM, CALM1, HIST1H1D, VAPA, LSM14A, PDIA6, PFDN2, SH3BGRL3, HMGXB3, ATF4, ACTB, LGALS1, CYC1, ARF1, SOD1, ZRSR2, CALR, MYL12B, HIST1H1C, EIF5A, HIST1H1E, HEATR5B, DR1, PPP3CA, JUNB, PTTG1, ROMO1, WSB1, CAT, OSTF1, VAV1, DUSP1, CITED2, TIPARP, PSMB4, RAB35, ARPC2, ACTG1, CALM2, CHCHD7, PBRM1, RHOA, HP1BP3, OSTM1, FAF1, SNAP29, SP4, TMEM50A, SLTM, SRPK1, EIF3M, HIST2H2AC, GTF2F1, EIF3J, GPX4, VAMP8, ZFP36, TMEM126A, R3HDM4, AZIN1, SRSF7, TM9SF3, VPS25, HNRNPH1, MAN1A2, STRN, PRDX1, ARL6IP1, GADD45B, UBE4A, COMT	CD8 T EM KLRF1+ GZMB+	up	2269	111	914	12.1444	ENCODE_and_ChEA_Consensus_TFs_from_ChIP-X.gmt
YY1 CHEA	0.018757	0.12661	1.37469	UBB, MAP1LC3B, PCIF1, NDUFB8, CHCHD2, CAPZA1, PSMD7, MYD88, RPF1, SET, GTF3C6, NACA, PFDN6, URM1, NDUFA2, SNW1, YWHAZ, SIRT2, PSMC5, UQCRB, SMNDC1, CAPRIN1, CCDC167, RPA2, BABAM1, NDUFS7, UFC1, FAM204A, COPZ1, PSMD1, SDHC, NMT1, CCDC124, PNISR, CUEDC2, WDR46, ECH1, MPC2	CD8 T EM KLRF1+ GZMB+	up	2270	38	332	11.4458	ENCODE_and_ChEA_Consensus_TFs_from_ChIP-X.gmt
CEBPB ENCODE	0.0526854	0.213376	1.33476	EIF1, UBB, PRR13, MIS18BP1, HNRNPA3, MPG, PSMB3, XRCC5, LSM14A, IRF2, TARS, ACTB, ISG20, NDUFS4, NDUFS7, DBI, COTL1, MAP3K8, UBE2F, GPX4, XPOT	CD8 T EM KLRF1+ GZMB+	up	2271	21	144	14.5833	ENCODE_and_ChEA_Consensus_TFs_from_ChIP-X.gmt
IRF1 ENCODE	0.0356473	0.169849	1.33063	PSME2, CYCS, STAT1, DNAJA1, PSMB1, PSMG4, PSMA2, NME1, PSME1, UBE2L6, IFI35, DYNC1LI1, SKA2, IRF2, B2M, ISG15, NUB1, XRN1, RALY, IDH3G, JUN, PSMA5, TXNDC9, SP140L, VAMP5, APOL6, APOBEC3C, LCMT1	CD8 T EM KLRF1+ GZMB+	up	2272	28	263	10.6464	ENCODE_and_ChEA_Consensus_TFs_from_ChIP-X.gmt
EZH2 CHEA	0.185635	0.518499	1.26455	TESC, GNAS	CD8 T EM KLRF1+ GZMB+	up	2273	2	237	0.843882	ENCODE_and_ChEA_Consensus_TFs_from_ChIP-X.gmt
SIN3A ENCODE	0.0223529	0.134707	1.2256	UBC, SAP30, GAPDH, SF3B6, AKIRIN2, MIS18BP1, SMC4, PPP1R7, MDH2, NASP, STAT1, FKBP1A, PSMB1, TAX1BP1, NPM1, TAF9, PPIB, EMC3, NME1, EBNA1BP2, GPATCH11, HSP90AB1, SEC11A, ZFC3H1, SMC6, SKA2, RRAGC, NSA2, FUBP1, COPE, HIGD2A, HNRNPK, PWP1, HNRNPAB, LARP7, PKM, COPS2, ACTR2, LDHA, MDM2, URM1, NDUFA2, CCT4, VASP, NSUN6, UBALD2, TARS, RIOK3, PSMD14, XRN1, TUBA1B, HIST1H1C, BZW1, HIST1H1E, HEATR5B, JUNB, RWDD1, BLOC1S1, SNRPD2, SUPT6H, DNAJC2, SNRPC, HMGN2, SNRPF, CFL1, DUSP1, RSL1D1, CITED2, LAMTOR5, CYB5R4, HMGB1, TXNDC9, TRAPPC6A, MYO9B, ACTG1, CALM2, PBRM1, CHMP1A, VMP1, DDX21, XRN2, TMED2, FAF1	CD8 T EM KLRF1+ GZMB+	up	2274	83	1131	7.33864	ENCODE_and_ChEA_Consensus_TFs_from_ChIP-X.gmt
RELA ENCODE	0.0855842	0.315106	1.18927	CD74, CD69, PNRC1, TXN, STAT1, KLF10, BAZ1A, ACTR3, UQCRC2, HLA-DQA1, HSP90AB1, LPXN, ZC3H4, HSP90B1, JAK3, PFN1, PPID, PKM, IRF2, RFXANK, VASP, B2M, SYNGR2, LCP1, ACTB, SIRT2, EIF2S3, CBX5, IL32, EIF5A, HIST1H1E, FAS, JUNB, CCDC28B, JUN, PARK7, CITED2, TIPARP, ARPC2, DBI	CD8 T EM KLRF1+ GZMB+	up	2275	40	484	8.26446	ENCODE_and_ChEA_Consensus_TFs_from_ChIP-X.gmt
ESR1 CHEA	0.212385	0.527301	1.17794	UBB, PTP4A2, LIMS1, XBP1, ETFB, TARS, ACTB	CD8 T EM KLRF1+ GZMB+	up	2276	7	154	4.54545	ENCODE_and_ChEA_Consensus_TFs_from_ChIP-X.gmt
SP1 ENCODE	0.132838	0.411079	1.13402	PSME2, UBC, HSPA5, SDF2L1, PHPT1, ANP32A, DCP2, PTP4A2, CALM3, ACTR3, DRAP1, ENSA, PNN, PSMD4, POLR1D, SKA2, HSP90B1, COPE, HNRNPK, HNRNPAB, GGCT, PIN1, CHP1, BPGM, VASP, UBALD2, TARS, SNRPA, COX6B1, SIRT2, ANKRD39, CALR, HNRNPR, PMVK, CBX5, HIST1H1C, TMEM256, SSR3, YBX1, VCP, HLTF, RUVBL1, BABAM1, SNRPF, TIMM17B, CITED2, SBDS, AKAP8L, PMF1, KPNB1, DDX39A, TRAPPC6A, COPZ1, COTL1, ACTR1A, ARL6IP6, FDFT1	CD8 T EM KLRF1+ GZMB+	up	2277	57	707	8.06223	ENCODE_and_ChEA_Consensus_TFs_from_ChIP-X.gmt
TAF7 ENCODE	0.137026	0.411079	1.12739	EIF1, UBC, HMGA1, HSPA5, CYCS, HNRNPA3, EIF3E, PCIF1, PSMB1, PSMC3, TAF9, CAPZA1, FTL, ENO1, HSP90AB1, EIF3D, UBE2L3, HMGN1, PSMD8, HNRNPAB, SNRPD1, MMADHC, HIST1H1D, NACA, LSM14A, TMEM242, HDLBP, RFXANK, ATF4, OTUB1, TUBA1B, CBX5, HIST1H1C, HIST1H1E, JUNB, CBX3, CAPRIN1, PTGES3, JUN, HMGN2, DUSP1, CITED2, NDUFS7	CD8 T EM KLRF1+ GZMB+	up	2278	43	640	6.71875	ENCODE_and_ChEA_Consensus_TFs_from_ChIP-X.gmt
FLI1 ENCODE	0.193361	0.522074	1.08712	SUB1, ARPC3, SF3B6, CHCHD2, PSMB1, TAX1BP1, NME1, EBNA1BP2, ZFC3H1, SMC6, NSA2, ARPC4, PPID, POMP, NDUFA13, PSMD8, SRP19, UBXN1, AP1S2, UQCRH, NT5C3A, SF3B5, SEC61G, LDHA, URM1, GNL2, PTRHD1, COX7A2, COX5B, FERMT3, NDUFB9, SLC52A2, BTF3, IL12RB1, CHCHD5, SMNDC1, PDCD10, SUPT6H, DNAJC2, TTC1, SNRPC, PPM1G, CFL1, RSL1D1, EIF3I, PSMB4, ARPC2, TSSC4, SNRPE, PMS1, LAPTM5, DDX21, TATDN1, KATNA1, ARPC5L, DTYMK, NUDT21, MORC3, SDHC, TMEM126A, SRA1, PRELID1, CD2BP2, GPALPP1, SNRPB, ARL6IP1, MPC2, UBE4A, LAMTOR1, CHORDC1, ATAD2	CD8 T EM KLRF1+ GZMB+	up	2279	71	650	10.9231	ENCODE_and_ChEA_Consensus_TFs_from_ChIP-X.gmt
NFIC ENCODE	0.269027	0.605311	1.07822	PNRC1, HMGA1, GAPDH, KLF10, ACAA2, PSMB3, PSMB7, SNF8, TWF2, PKM, LDHA, MDM2, IRF2, RAB8A, RB1, TARS, FERMT3, ARPC1B, PMVK, HIST1H1C, HIST1H1E, DR1, CBX3, JUN, CFL1, DUSP1, CITED2, TRAPPC2L, TIPARP, SNRPE, EEF1D, LCMT1, HIST2H2AC, GPX4, PLEKHA3	CD8 T EM KLRF1+ GZMB+	up	2280	35	279	12.5448	ENCODE_and_ChEA_Consensus_TFs_from_ChIP-X.gmt
NANOG CHEA	0.298573	0.620112	1.05718	UBB, PRR13, MAP1LC3B, HSP90AA1, ANP32A, LDHB, ENO1, ZFC3H1, CALCOCO2, CCT8, SKA2, SET, MIB2, SNRPN, TCEA1, ZNF428, SEC61G, CHCHD10, NCOA4, URM1, RB1, DUSP12, FKBP5, MCTS1, UQCR10, GRSF1, CBX5, PDLIM1, PPHLN1, RPA2, LYRM1	CD8 T EM KLRF1+ GZMB+	up	2281	31	595	5.21008	ENCODE_and_ChEA_Consensus_TFs_from_ChIP-X.gmt
ETS1 ENCODE	0.335276	0.659793	1.05684	UBB, UBC, PSMB1, FTL, HSP90AB1, ZFC3H1, LPXN, HIGD2A, ORMDL3, PKM, ACTR2, VAPA, ISG20, HIST1H1C, DR1, JUNB	CD8 T EM KLRF1+ GZMB+	up	2282	16	156	10.2564	ENCODE_and_ChEA_Consensus_TFs_from_ChIP-X.gmt
BCL3 ENCODE	0.35026	0.659793	1.04298	UBB, UBC, PHPT1, STAT1, PYCARD, ADRM1, PFN1, NDUFA13, CALM1, HIST1H1D, ACTB, EIF2S3, CHMP2A, ISG20, HIST1H1C, HIST1H1E	CD8 T EM KLRF1+ GZMB+	up	2283	16	273	5.86081	ENCODE_and_ChEA_Consensus_TFs_from_ChIP-X.gmt
CHD1 ENCODE	0.321646	0.651333	1.03232	EIF1, PNRC1, HDAC1, HMGA1, UBE2A, SCAND1, DCPS, HSP90AA1, BAZ1A, CMC2, CALM3, DAP3, CAPZA1, FTL, NDUFB11, LBR, ZFC3H1, LPXN, PFN1, ARPC4, RBM3, DAZAP1, UBE2D2, UQCRH, PAFAH1B3, SUMO2, PKM, CALM1, ZC3H15, LSM14A, PSMA7, LDHA, MDM2, TRAM1, SAP18, PTPRJ, SUGT1, SNW1, ARF1, SOD1, RALY, CALR, ZBTB8OS, PMVK, MYL12B, BTF3, BZW1, EIF5A, JUNB, WSB1, CCDC28B, CAPRIN1, UQCRQ, LYRM1, JUN, CFL1, TIMM17B, PSIP1, CEBPG, ARPC2, CDC42, HMGB1, CHCHD7, PBRM1, RHOA, HP1BP3, ARL6IP6, MAP3K8, EEF1D, HDAC2, SLTM, AEBP2, HIST2H2AC, ARPC5L, DTYMK, FKBP3, GPX4, XPOT, RMND5A	CD8 T EM KLRF1+ GZMB+	up	2284	79	655	12.0611	ENCODE_and_ChEA_Consensus_TFs_from_ChIP-X.gmt
STAT3 ENCODE	0.343228	0.659793	1.02705	PNRC1, UBC, SAP30, SF3B6, TXN, AKIRIN2, EIF3H, EIF3E, STAT1, PTP4A2, SH3BGRL, TPR, PSMB3, NME1, UBE2L6, HSP90B1, RRAGC, FUBP1, SP110, DNAJB1, SEC61G, COPS2, GYPC, IRF2, SUGT1, TIPRL, COX7A2, TARS, EIF2S3, XRN1, GLRX, PMVK, ISG20, HIST1H1C, HIST1H1E, UCHL5, JUNB, CASP4, TMEM256, IFT20, MVP, CBX3, SMNDC1, LYRM1, DNAJC2, JUN, COX8A, DUSP1, MBD2, TIPARP, LAMTOR5, ARL2BP, TSSC4, SNRPE, COPZ1, DMXL1, DDX21, XRN2, TMED2, FAF1, SCNM1, APOL6, COPS4, UBE2F, HIST2H2AC, ARPC5L, BST2	CD8 T EM KLRF1+ GZMB+	up	2285	67	725	9.24138	ENCODE_and_ChEA_Consensus_TFs_from_ChIP-X.gmt
ZNF384 ENCODE	0.374583	0.689574	1.01707	EIF1, ARPC3, PRR13, SAP30, MOB1A, AKIRIN2, SMC4, DESI1, NASP, CTSC, SH3BGRL, PSMD7, PSMB3, PSMA2, HSP90AB1, EIF3D, ARHGAP18, LPIN2, PSPC1, ING3, SUMO1, ARRB2, FGFR1OP2, DYNLL1, SUZ12, UBXN1, MAP4K1, XBP1, TMEM242, PDIA6, GYPC, DENND1B, NCOA4, TRAM1, COMTD1, USP1, EIF3K, PPP6R2, EIF4H, RB1, PSMB6, VPS29, ACTB, PSMD14, NUB1, SOD1, SLC25A3	CD8 T EM KLRF1+ GZMB+	up	2286	47	730	6.43836	ENCODE_and_ChEA_Consensus_TFs_from_ChIP-X.gmt
SP2 ENCODE	0.392072	0.69088	1.014	EIF1, PRR13, HSPA5, PHPT1, PPP1R7, ANP32A, PSMB1, UQCRC2, ADRM1, PSMB3, ENO1, ENSA, PSMB7, PNN, POLR1D, SKA2, COPE, CCT3, HNRNPK, DYNLRB1, MXD4, ACTR2, PDIA6, GGCT, PIN1, STARD7, TRAM1, BPGM, RAB8A, COX7A2, TARS, SNRPA, COX6B1, DUSP12, ANKRD39, SLC25A3, XRN1, CALR, HNRNPR, CEP57, CBX5, EIF5A, YBX1, RANBP1, JAGN1, IDH3G, VCP, TLN1, HLTF, RUVBL1, PSMA5, MBD2, AKAP8L, CEBPG, PMF1, DDX39A, TRAPPC6A, SNRPE, COPZ1, PMS1, DNAJC7, ANAPC15, ACTR1A, PSMD1, ARL6IP6, TUFM, MANF, COPS4, ARL14EP, FKBP3, TCP1, MAPK9, NUDT21, HNRNPC, MDM4	CD8 T EM KLRF1+ GZMB+	up	2287	75	994	7.54527	ENCODE_and_ChEA_Consensus_TFs_from_ChIP-X.gmt
PBX3 ENCODE	0.400881	0.69088	1.01077	EIF1, UBB, UBC, PRR13, NDUFA12, HSPA5, GAPDH, MAP1LC3B, CYCS, PPP1R7, ANP32A, CALM3, CHCHD2, DRAP1, FTL, ADRM1, MYL6, PSMB3, ENO1, ENSA, HSP90AB1, PNN, PSMD4, LPXN, SKA2, RRAGC, PFN1, COPE, RBMX, CCT3, SRP19, HNRNPK, DYNLRB1, HNRNPAB, UBE2D2, UBE2S, MXD4, PKM, CALM1, HIST1H1D, ACTR2, NACA, PDIA6, MDM2, STARD7, BPGM, RAB8A, ATF4, UBALD2, COX6B1, ACTB, YWHAZ, CHMP2A, CALR, HNRNPR, TUBA1B, CEP57, CBX5, SLC52A2, HIST1H1C, HIST1H1E, PPP3CA, JUNB, YBX1, IDH3G, VCP, HLTF, RUVBL1, COX8A, BABAM1, AKAP8L, CEBPG, PMF1, KPNB1, DDX39A, GTF2A2, TRAPPC6A, CALM2, CHCHD7, COPZ1, PMS1, EIF4G2, ANAPC15, STX8, ACTR1A	CD8 T EM KLRF1+ GZMB+	up	2288	85	1269	6.69819	ENCODE_and_ChEA_Consensus_TFs_from_ChIP-X.gmt
RFX5 ENCODE	0.419808	0.704392	1.00729	CD74, UBB, PNRC1, UBC, SDF2L1, HNRNPA3, NASP, DCP2, HLA-DRB5, MYL6, ENSA, ZCCHC17, SKA2, MIB2, DNAJB1, AP1S2, XBP1, MXD4, SF3B5, PKM, CHP1, B2M, UBALD2, SNRPA, YWHAZ, IP6K2, CBX5, JUNB, VCP, SETD3, RUVBL1, OSTF1, TIMM17B, KPNB1, UCP2, TRAPPC6A, COPZ1, H1FX	CD8 T EM KLRF1+ GZMB+	up	2289	38	559	6.79785	ENCODE_and_ChEA_Consensus_TFs_from_ChIP-X.gmt
FOS ENCODE	0.43481	0.704392	1.00129	UBC, HDAC1, PRR13, HSPA5, PHPT1, KLF10, CHCHD2, PSMB3, CUTA, LBR, ENSA, PSMD4, POLR1D, LPXN, SKA2, HSP90B1, RRAGC, CCT3, HNRNPK, HNRNPAB, BPGM, NPTN, ATF4, UBALD2, SNRPA, SIRT2, CALR, HNRNPR, ISG20, CBX5, HIST1H1E, BLOC1S1, SSR3, YBX1, VCP, HLTF, RUVBL1, PSMA5, BABAM1, AKAP8L, KPNB1, HMGB1, DDX39A, FAM204A, COPZ1, COTL1	CD8 T EM KLRF1+ GZMB+	up	2290	46	637	7.22135	ENCODE_and_ChEA_Consensus_TFs_from_ChIP-X.gmt
PPARG CHEA	0.456703	0.704545	0.9959	CD69, UBB, UBC, HSPA5, CYCS, FABP5, ETFA, FKBP1A, TAX1BP1, ACAA2, DNAJC15, DYNC1LI1, LPXN, CCT8, JAK3, ORMDL3, XBP1, MMADHC, ZC3H15, TMEM242, GSTO1, CHP1, CPT1A, ATF4, ACTB, SOD1, RTN3, EIF5A, JAGN1, ERP29, JUN, CITED2, ARPC2, DBI, KPNB1, ACAA1, CAPZA2, UBR4, VMP1	CD8 T EM KLRF1+ GZMB+	up	2291	39	535	7.28972	ENCODE_and_ChEA_Consensus_TFs_from_ChIP-X.gmt
TRIM28 CHEA	0.457534	0.704545	0.994208	ADA, PDIA3, STAT1, TKT, CMC2, LBR, CDK6	CD8 T EM KLRF1+ GZMB+	up	2292	7	210	3.33333	ENCODE_and_ChEA_Consensus_TFs_from_ChIP-X.gmt
TCF3 ENCODE	0.551724	0.807365	0.978333	ARHGAP10, UBC, SAP30, MAP1LC3B, GSDMD, PCIF1, HSP90AA1, KLF10, PTP4A2, CALM3, FKBP1A, ACTR3, DAP3, FTL, ENO1, ARGLU1, HSP90AB1, COX4I1, ZC3H4, PFN1, DAZAP1, DNAJB1, XBP1, COX5A, SPTAN1, PKM, CALM1, VDAC3, ACTR2, NACA, LSM14A, LDHA, DENND1B, SH3BGRL3, TRAM1, CCT4, VASP, ATF4, FOXN2, RB1, NUTF2, ACTB, CHMP4B, LGALS1, NUB1, FKBP5, RALY, OLA1, ANXA5, GRSF1, TUBA1B, MYL12B, RAB22A, PPP3CA, UCHL5, JUNB, BLOC1S1, PDLIM1, CAPRIN1, HMGN2, DUSP1, FBXL15, SMARCC1, PSIP1, TIPARP, CDV3, RNF7, CISD2, KPNB1, CDC42, TRAPPC1, TXNDC9, ACTG1, DNAJC7, DMXL1, EIF4G2, CAPZA2, COTL1, SH3GLB1, DNAJB12, FAF1, ARL6IP6, FDFT1, TPT1, EEF1D, MANF	CD8 T EM KLRF1+ GZMB+	up	2293	86	840	10.2381	ENCODE_and_ChEA_Consensus_TFs_from_ChIP-X.gmt
BCLAF1 ENCODE	0.541006	0.807365	0.975578	EIF1, UBC, HMGA1, BAX, SF3B6, SCAND1, MDH2, PTP4A2, PSMB1, ZRANB2, FTL, NME1, HSP90AB1, PSMB7, ZFC3H1, NSA2, SRP19, HIGD2A, UBE2D2, SNRPD1, HIST1H1D, COPS2, TMEM242, CHP1, HMGXB3, SUGT1, VPS29, NUTF2, TUBA1B, DR1, UCHL5, JUNB, CBX3, METTL5, RANBP1, PDCD10, DNAJC2, RUVBL1, JUN, PSMD11, CITED2, NDUFS7, TSSC4, TXNDC9, SNRPE, H1FX, DNAJB12, SCNM1, ARL6IP6, NCOR1, COPS4, SLTM, MPLKIP, HIST2H2AC	CD8 T EM KLRF1+ GZMB+	up	2294	54	851	6.34548	ENCODE_and_ChEA_Consensus_TFs_from_ChIP-X.gmt
ZBTB33 ENCODE	0.659653	0.869868	0.945266	MOB1A, SMC4, PSMB2, MDH2, VRK1, ETFA, NPM1, ZFC3H1, PNN, LPXN, CCT8, FUBP1, FGFR1OP2, ARPC4, NDUFA11, SRP19, HIGD2A, HNRNPK, UBE2D2, VDAC3, LSM14A, NCOA4, NDUFB6, SAP18, NPTN, CCNH, SUGT1, ATF4, VPS29, CYC1, HIST1H1C, BZW1, HIST1H1E, TXNL1, SMNDC1, IDH3G, PTGES3, SNRPC, PPM1G, PMF1, TRAPPC1, TXNDC9, DMXL1, CHMP1A, VMP1, TMED2, LSM3, CCT6A, HIST2H2AC, POLR2B, TRA2A, PDE12	CD8 T EM KLRF1+ GZMB+	up	2295	52	702	7.40741	ENCODE_and_ChEA_Consensus_TFs_from_ChIP-X.gmt
USF2 ENCODE	0.732031	0.898402	0.941596	EIF1, SUB1, GAPDH, BAX, MAP1LC3B, HNRNPA3, AATF, MIEN1, PTP4A2, PPA1, NPM1, PSMB3, CUTA, MAPRE1, NME1, LAP3, CORO7, ZC3H4, RRAGC, LPIN2, HMGN1, RBM3, SPCS2, UBXN1, MAP4K1, AP1S2, COX5A, MXD4, VAPA, HDLBP, PFDN2, LDHA, COMTD1, CPT1A, NPTN, EIF3K, ATF4, SNRPA, SIRT2, FKBP5, CALR, ZBTB8OS, CEP57, ARHGDIA, WSB1, BLOC1S1, ARPC5, CHCHD3, YBX1, HPS1, SMNDC1, CCDC167, HMGN2, CFL1, DUSP1, TRAPPC2L, CDV3, LAMTOR5, DBI, CISD2, KPNB1, DDX39A, TRAPPC6A, ACTG1, COPZ1, MCUR1, RHOA, XRN2, OSTM1, FAF1	CD8 T EM KLRF1+ GZMB+	up	2296	70	965	7.25389	ENCODE_and_ChEA_Consensus_TFs_from_ChIP-X.gmt
E2F1 CHEA	0.789762	0.940746	0.921973	EIF1, UBC, EIF3E, NASP, VRK1, DCPS, HSP90AA1, TAF10, UQCRC2, ADRM1, PSMA1, EMC3, TFDP1, ENSA, SEC11A, EIF2S2, PNN, EXOSC9, SKA2, DEK, SUMO1, PFN1, RBMX, SNRPN, HNRNPK, HNRNPAB, SNRPD1, HIST1H1D, VAPA, TMEM242, COMTD1, RAB8A, CCT4, FOXN2, ETFB, VPS29, SIRT2, ZRSR2, CHMP2A, IGBP1, NDUFS6, HNRNPR, PMVK, TUBA1B, CBX5, DCTPP1, BLOC1S1, ARPC5, URI1, M6PR, RPA2, COX8A, ESD, AKAP8L, RPA3, TSSC4, DDX39A, TRAPPC6A, SNRPE, CALM2, DNAJC7, HP1BP3, HUWE1, LAGE3, SNAP29, ARL6IP6, TPT1, DTYMK, HNRNPM, TCP1, TSPYL2, NUDT21, HNRNPC, PAPOLA	CD8 T EM KLRF1+ GZMB+	up	2297	74	859	8.61467	ENCODE_and_ChEA_Consensus_TFs_from_ChIP-X.gmt
VDR CHEA	0.585814	0.823452	0.917541	CD69, SP110, NMI, XRN1	CD8 T EM KLRF1+ GZMB+	up	2298	4	76	5.26316	ENCODE_and_ChEA_Consensus_TFs_from_ChIP-X.gmt
SRF ENCODE	0.728723	0.898402	0.901172	SF3B6, EIF3H, SNRPB2, ACTR3, PSMG4, EMC3, CCT8, PFN1, ARPC4, SSU72, ORMDL3, TCEA1, CNN2, ACTB, PDCD5, JUNB, RWDD1, ARPC5, CFL1, SBDS, ACTG1, ANAPC15, FBXW5, COPS4, ABRACL, NDUFA5, POP4, EMC7, ECH1, CTNNBIP1, CAP1, CNOT1, TRIAP1	CD8 T EM KLRF1+ GZMB+	up	2299	33	299	11.0368	ENCODE_and_ChEA_Consensus_TFs_from_ChIP-X.gmt
SIX5 ENCODE	0.896118	0.970746	0.88232	SAP30, AKIRIN2, PPP1R7, VRK1, PSMC3, TPR, FTL, PSMA2, ZFC3H1, EIF2S2, CALCOCO2, PSMD4, LPXN, HSP90B1, ING3, COPE, CCT3, NDUFA13, HIGD2A, ORMDL3, UQCRH, NT5C3A, SF3B5, VAPA, JTB, NEDD8, THYN1, SNW1, PSMB6, NUTF2, CHMP4B, SIRT2, PSMC5, UQCR10, PSMC4, IFT20, CHCHD3, M6PR, SSR3, PDCD10, TTC1, BABAM1, PSMD11, CFL1, EIF2A, NDUFS7, PSMB4, TSSC4, TXNDC9, ACTR1A, DNAJB12, SCNM1, TUFM, SUCLG1, RNASEH2C, XPOT, CIAO1, TSTA3, NMT1, GPKOW, CCDC124, NDUFB10, EMC7, ECH1, SZRD1, PCM1, AP2M1, LSM10	CD8 T EM KLRF1+ GZMB+	up	2300	68	1094	6.21572	ENCODE_and_ChEA_Consensus_TFs_from_ChIP-X.gmt
ZEB1 ENCODE	0.693203	0.885046	0.858202	SF3B6, POLR1D, CRELD2, ATMIN, ACP1, FBXL15	CD8 T EM KLRF1+ GZMB+	up	2301	6	106	5.66038	ENCODE_and_ChEA_Consensus_TFs_from_ChIP-X.gmt
TCF7L2 ENCODE	0.920835	0.970746	0.845617	EIF1, HNRNPA3, PDIA3, ANP32A, FTL, SERPINB1, NDUFB11, KIF5B, PSMB7, CALCOCO2, CDK6, SKA2, NSA2, ING3, PPID, NDUFA11, PSMD8, UBE2D2	CD8 T EM KLRF1+ GZMB+	up	2302	18	583	3.08748	ENCODE_and_ChEA_Consensus_TFs_from_ChIP-X.gmt
IRF3 ENCODE	0.943604	0.970746	0.83273	HSPA5, SDF2L1, PHPT1, CHCHD2, PSMB3, ENSA, PNN, SKA2, HSP90B1, COPE, MXD4, GGCT, STARD7, USP1, BPGM, RAB8A, UBALD2, SNRPA, COX6B1, SIRT2, ANKRD39, CALR, HNRNPR, CBX5, RWDD1, DCTPP1, TMEM256, YBX1, VCP, SNRPD2, HLTF, RUVBL1, BABAM1, AKAP8L, KPNB1, DDX39A, TRAPPC6A, COPZ1, ANAPC15, ACTR1A, ARL6IP6, FDFT1, EEF1D, MANF	CD8 T EM KLRF1+ GZMB+	up	2303	44	663	6.6365	ENCODE_and_ChEA_Consensus_TFs_from_ChIP-X.gmt
NR2C2 ENCODE	0.921427	0.970746	0.824133	SNRPB2, AIDA, PSMG4, RPF1, PSMB7, CCT8, TCEA1, NACA, NEDD8, SLC25A6, BROX, CHMP4B, PSMD14, PSMC5, RWDD1, ROMO1, IFT20, RANBP1, SNRPF, PLEKHJ1, FBXL15, ANAPC15, SCNM1, FBXW5, ARL6IP6, COPS4, EIF3M, GTF2F1	CD8 T EM KLRF1+ GZMB+	up	2304	28	350	8	ENCODE_and_ChEA_Consensus_TFs_from_ChIP-X.gmt
STAT5A ENCODE	0.92055	0.970746	0.778232	TXN, PCIF1, COX7A2L, CHCHD2, UBE2L3, MIB2, PKM, ELOF1, HIST1H1C, HIST1H1E, RANBP1, FTH1, CYB5R4, HIST2H2AC, ARPC5L, EHBP1L1, MORC3	CD8 T EM KLRF1+ GZMB+	up	2305	17	233	7.29614	ENCODE_and_ChEA_Consensus_TFs_from_ChIP-X.gmt
ATF3 ENCODE	0.947215	0.970746	0.706193	BAX, EMC3, EIF2S2, PWP1, BLOC1S1, ERP29, DNAJB12, SNAP29, CCDC124, CNOT1, TRIAP1, ZFAND2A	CD8 T EM KLRF1+ GZMB+	up	2306	12	114	10.5263	ENCODE_and_ChEA_Consensus_TFs_from_ChIP-X.gmt
TRIM28 ENCODE	0.952897	0.970746	0.679152	HSPA5, HSP90AB1, UCHL5, DUSP1, TIPARP, SNRPE	CD8 T EM KLRF1+ GZMB+	up	2307	6	120	5	ENCODE_and_ChEA_Consensus_TFs_from_ChIP-X.gmt
CBX3 ENCODE	0.958127	0.970746	0.661792	CHP1, RPA2, HLTF, DNAJC2, AEBP2, ATAD2	CD8 T EM KLRF1+ GZMB+	up	2308	6	81	7.40741	ENCODE_and_ChEA_Consensus_TFs_from_ChIP-X.gmt
EZH2 ENCODE	0.976777	0.976777	0.621203	SKA2, PIK3AP1, CD8A, UBALD2, BABAM1, KPNB1, CCDC124, CNOT1, P4HB, FRG1	CD8 T EM KLRF1+ GZMB+	up	2309	10	338	2.95858	ENCODE_and_ChEA_Consensus_TFs_from_ChIP-X.gmt
ZKSCAN1 ENCODE	0.859819	0.970746	-0.763499	SPN, SLFN5, NFE2L2, AGO2, LPCAT1, TRNT1, SLC25A36, NHLRC3, MAP2K3, TAOK3, ELAVL1, SYNRG, COG2	CD8 T EM KLRF1+ GZMB+	down	2310	13	120	10.8333	ENCODE_and_ChEA_Consensus_TFs_from_ChIP-X.gmt
REST ENCODE	0.834602	0.970746	-0.774872	TMEM181, DDX1, ABHD2, TMEM43, RNF13, GPS2, TAOK3, SPAG9, GNPAT, CASD1, DDX39B, CENPB, SNX1, TAOK1, MPHOSPH10, CMAS, OSER1, JAK1	CD8 T EM KLRF1+ GZMB+	down	2311	18	383	4.69974	ENCODE_and_ChEA_Consensus_TFs_from_ChIP-X.gmt
RCOR1 ENCODE	0.958761	0.970746	-0.807768	CUX1, CTDSP1, SQSTM1, FBXO11, UPP1, MSI2, GALNT10, AUP1, REL, GPCPD1, WDR37, MOB3A, PPP1R14B, DCAF5, MAP3K4, LUC7L, MAP3K3, BRAF, ADD1, NUP62, RNF19A, ISCA1, USP12, TXNDC12, INPP4A, TRMT13, GCHFR, ARID5A, PICALM	CD8 T EM KLRF1+ GZMB+	down	2312	29	702	4.13105	ENCODE_and_ChEA_Consensus_TFs_from_ChIP-X.gmt
RAD21 ENCODE	0.888473	0.970746	-0.843709	ARRDC3, SLC25A45, POU2F2, PTPRE, CUX1, GGA1, SELL, NFE2L2, ZSWIM7, TMEM134, LCOR, MAP3K4, AGO2, SPG7, SCAF11, RALGDS, NPC1, KATNBL1, ABT1, PITPNC1, RASSF5, MAML2, DHX8, USF2, MAF, STAT6, GPR108, FBXO34, JADE1, BAZ2A, PRRC2C, ATF1, MTX1, FLT3LG, CCDC88C, CASP8, TMEM106C, VKORC1, MAPK14, SPG11, PSMG2, STAG2	CD8 T EM KLRF1+ GZMB+	down	2313	42	1265	3.32016	ENCODE_and_ChEA_Consensus_TFs_from_ChIP-X.gmt
EGR1 ENCODE	0.78604	0.940746	-0.879341	SMIM14, MALAT1, ZFP14, PTPRE, NKTR, JPX, SDCBP, UBL3, TMEM50B, TMEM161B, USP3, ANAPC13, PTPN7, RNF145, RNF19A, ZNF652, TXNDC12, SNRPA1, ZBTB37, FUS, MEX3C, NIPSNAP1, BAZ2B, CYP20A1, ZDHHC12, EIF4G1, ZC3H18	CD8 T EM KLRF1+ GZMB+	down	2314	27	537	5.02793	ENCODE_and_ChEA_Consensus_TFs_from_ChIP-X.gmt
SMC3 ENCODE	0.699296	0.885046	-0.921913	ARRDC3, SLC25A45, MARCH9, POU2F2, PTPRE, CUX1, RTN4, SELL, NFE2L2, ZSWIM7, MAP3K4, AGO2, TPRG1L, PLCL2, SPG7, RALGDS, NPC1, KATNBL1, ABT1, PCSK7, RASGRP1, ZFP36L2, PITPNC1, RASSF5, KLHL24, DHX8, SPAG7, STAT6, IQGAP2, AHNAK, KPNA6, NEMF, FAF2, GPR108, FBXO34, BAZ2A, SLC9A3R1, MTX1, RNF216, CCDC88C, TMEM106C, MED13L, ARF5, TCHP, MAPK14, DYNC1LI2, PSMG2, STAG2, ANKRD44, WNK1, ARL2, RRBP1, RHOQ, ARL8B, NDUFAF4, AZI2, SMARCC2, EXOG, SSH2, KIFAP3, TMEM170A, MIDN, TM7SF3, VPS4A, BHLHE40, OMA1, GATAD1, PIGC, ATAD2B, SMG7, CDK5RAP3, CENPB, DDX23, SMIM12, AK3, UBE2E3, YDJC, PTEN, TRIM14, UBE2Q1, NCOA3, MAN2A1, MARCH5, AHCYL1, TMCO1, VEZT, U2AF2, PACS1, TOR2A	CD8 T EM KLRF1+ GZMB+	down	2315	89	1181	7.53599	ENCODE_and_ChEA_Consensus_TFs_from_ChIP-X.gmt
CEBPD ENCODE	0.665825	0.869868	-0.932435	SMIM14, ARRDC3, ZBTB44, ZBTB7A, MALAT1, CTDSP1, CFLAR, JPX, ANKRD13D, FBXO11, AUP1, GGA1, NFX1, CYTH1, NFE2L2, KMT2E, ZNF770, USP3, FBL, KMT2C, KIF21A, TNFRSF1A, ZNF276, TGOLN2, ADD1, NABP1, ZNF721, ABT1, ZFP36L2, ASH1L, KLHL24, FUS, PABPC4, CAST, STAT6, LRIF1, DMTF1, MTF2, GMCL1, HIST1H4C, NOL11, FNBP4, RDH11, ZC3H6, UBE2I, TRNAU1AP, MED13L, BFAR, SUGP2, KLF3, SREK1, LMF2, NUP98, OGT, OAZ1, PIK3CA, BLCAP, KDM3A, RBM4, ESCO1, RRBP1, EIF4A2, CEP95, GPBP1L1, KRCC1, TMX4, MED28	CD8 T EM KLRF1+ GZMB+	down	2316	67	734	9.12807	ENCODE_and_ChEA_Consensus_TFs_from_ChIP-X.gmt
KLF4 CHEA	0.652574	0.869868	-0.937626	CBX7, MTSS1, ZBTB44, ZBTB7A, ZFP36L1, TGIF1, SUN2, CRIP1, IFITM1, SCO1, NDRG1, TRIM27, NFATC3, CST3, PPP1R14B, ANAPC13, ACOT9, ADD1, NABP1, ABT1, KLHDC3, TMC6, BRD9, DYNC1I2, SETD5, ZBTB37, USF2, MKRN1, AP1M1, TAGLN2, RASGRP2, LEPROT, STAT6, MYBL1, LUC7L2, NMT2, TMC8, LRPPRC, CERS2, CYB5B, CRBN, KRTCAP2, HERC4, ARID1A, METTL16, ARHGAP12, CSNK1G2, CDK4, CRLF3, EOMES, RIF1, ARHGAP1, SERINC1, PPIA, CYB5A, SUGP2, TBRG1, KLF3, RNF13, ME2, OGT, TSEN34, ATL3, MIF, ZNRF2, GTF2I, EIF4A2, CEP95, ARL8B, XPO1	CD8 T EM KLRF1+ GZMB+	down	2317	70	987	7.0922	ENCODE_and_ChEA_Consensus_TFs_from_ChIP-X.gmt
HDAC2 ENCODE	0.558178	0.807365	-0.9406	RTN4, NFE2L2, RAP2B, SYPL1, TMEM181, ZNF276, ASF1A, USP12, IQGAP2	CD8 T EM KLRF1+ GZMB+	down	2318	9	175	5.14286	ENCODE_and_ChEA_Consensus_TFs_from_ChIP-X.gmt
BHLHE40 ENCODE	0.592728	0.823452	-0.942532	CUX1, TMEM123, CACUL1, DCK, PIAS2, USP3, ANAPC13, RALGDS, CREBRF, XPO6, KAT6A, ZNF292, PICALM, STAT6, LRRC58, ARHGAP12, CDK4, CRLF3, PRRC2C, SLC35C2, RIF1, ZC3H6, NEAT1, BFAR, NR1D2, PPIA, MYO9A, HIF1A, SLC25A36, ARL2, CDKN1B, ZNRF2, PEPD, XPO1, SMG1, DYRK1A, SPAG9	CD8 T EM KLRF1+ GZMB+	down	2319	37	348	10.6322	ENCODE_and_ChEA_Consensus_TFs_from_ChIP-X.gmt
NFE2L2 CHEA	0.599798	0.823452	-0.949384	ZBTB20, AKT3, HBP1, TGIF1, SCML4, SLC39A10, SQSTM1, KLF12, LPP, TNRC6B, GPCPD1, UBL3, MLH3, AKAP7, OXR1, KIAA2026, MAP3K4, FGD3, TNFRSF1A, ADK, ASF1A, ZNF652, TMC6, MAML2, MGMT, MAF, SH3BP5, NPEPPS, PRKAA1, SERPINB9, EMC2, CAPN7, ATG16L2, KTN1, ATXN7L3B, UTRN, ATF1, RNF216	CD8 T EM KLRF1+ GZMB+	down	2320	38	1022	3.7182	ENCODE_and_ChEA_Consensus_TFs_from_ChIP-X.gmt
ERG CHEA	0.460999	0.704545	-0.992933	ZBTB44, SHPRH, PNKP, MGAT1, NDRG1, GIMAP1	CD8 T EM KLRF1+ GZMB+	down	2321	6	144	4.16667	ENCODE_and_ChEA_Consensus_TFs_from_ChIP-X.gmt
STAT3 CHEA	0.433691	0.704392	-1.01026	ADRB2, ZFP36L1, LPP, RTN4, PLCL2, ZNF217, SLCO3A1, RUNX3, ZMYND8, XPO6, KAT6A, EIF1AX, ODC1, KIAA1109	CD8 T EM KLRF1+ GZMB+	down	2322	14	177	7.9096	ENCODE_and_ChEA_Consensus_TFs_from_ChIP-X.gmt
FOXA2 ENCODE	0.395413	0.69088	-1.02695	TRIM44, HBP1, CFLAR, TMEM123, TPRG1L, CDC37L1, KDM6A, NFATC2, YTHDC1, HIST1H4C, YIPF4, RIF1, PIH1D1, MED13L, UBE2E1, STAG2, PIK3CA, MYADM, TGFBR2, MTMR14, TCP11L2, CASD1	CD8 T EM KLRF1+ GZMB+	down	2323	22	316	6.96203	ENCODE_and_ChEA_Consensus_TFs_from_ChIP-X.gmt
TP53 CHEA	0.289843	0.617824	-1.09294	ADRB2, MSI2, VAMP4, ANKRD11, RAP2B, GCC2, BCL11B, CCND2, PRKAG2, MYBL1, FOXN3, RORA, ZMAT3, TGFBR3, RUNX1, RBPJ, CAPNS1, VAMP2, SPAG9, FBXW4, CEP85L, SYNE1	CD8 T EM KLRF1+ GZMB+	down	2324	22	319	6.89655	ENCODE_and_ChEA_Consensus_TFs_from_ChIP-X.gmt
MYOD1 ENCODE	0.281707	0.616711	-1.12404	CLEC2D, EVI2A, PPP1R14B, RAP2B, ZNF91, CALCOCO1	CD8 T EM KLRF1+ GZMB+	down	2325	6	166	3.61446	ENCODE_and_ChEA_Consensus_TFs_from_ChIP-X.gmt
SALL4 CHEA	0.221336	0.527301	-1.129	PURA, MTSS1, PDE3B, MYO6, UBL3, CST3, OXR1, LPAR6, USP3, FBL, SCAF11, ZMYND8, ABT1, CELF2, SETD5, EIF5, SMAD5, PCMTD2, ARHGAP12, UTRN, SEC62, MED13L, PRKCQ, SLC25A36, OGT, ARID5B, SLC20A1, ASXL2, GTF2I	CD8 T EM KLRF1+ GZMB+	down	2326	29	355	8.16901	ENCODE_and_ChEA_Consensus_TFs_from_ChIP-X.gmt
FOSL2 ENCODE	0.26141	0.604978	-1.12967	SLC25A45, UPP1, RTN4, BCL9L, ZKSCAN1, S100A10, TAGLN2, CCDC84, STAT6, EIF5, NFATC2	CD8 T EM KLRF1+ GZMB+	down	2327	11	196	5.61224	ENCODE_and_ChEA_Consensus_TFs_from_ChIP-X.gmt
PPARD CHEA	0.21568	0.527301	-1.14088	ACSL3, MALAT1, MBP, POU2F2, JPX, RBMS1, CACUL1, PREX1, SLCO3A1, DYNLT1, LAX1, MAML2, KAT6B, SH3BP5, OGFRL1, NRDE2, HIST1H4C	CD8 T EM KLRF1+ GZMB+	down	2328	17	285	5.96491	ENCODE_and_ChEA_Consensus_TFs_from_ChIP-X.gmt
HNF4A ENCODE	0.127507	0.411079	-1.14814	CAMK2N1, SLC25A45, IFNGR1, ACSL3, HBP1, SHPRH, SUN2, CTDSP1, CFLAR, RBMS1, AUP1, GPCPD1, NFATC3, CST3, NFE2L2, BCL9L, AKAP7, USP3, CCNL2, CYLD, GCC2, SRSF4, KIF21A, TMEM181, SCAF11, ZNF276, NPC1, ZFP36L2, CREBRF, NAP1L4, BRD9, PPIL2, ECHDC2, PABPC4, GCHFR, NINJ1, NIPSNAP1, MAF, IQGAP2, ODC1, ZNF600, CYB5B, ARID1A, HIST1H4C, CCDC130, SH3BP2, UFL1, ZC3H6, NEAT1, DDB1, NDUFS1, CYB5A, TMBIM1, STAT5B, KLHL28, GMPR2, ZNF101	CD8 T EM KLRF1+ GZMB+	down	2329	57	1276	4.46708	ENCODE_and_ChEA_Consensus_TFs_from_ChIP-X.gmt
TCF3 CHEA	0.125913	0.411079	-1.16451	PURA, CBX7, MTSS1, PTCH1, WDR11, ZFP36L1, UPP1, LPP, RTN4, IFITM1, VAV3, PKN2, UBL3, NFATC3, CST3, PLEKHA1, MLH3, LCOR, LPAR6, MCTP2, USP3, KIF21A, TNFRSF1B, ZMYND8, TTC39B, SLC15A4, SATB1, CDYL, MKRN1, WDR82, BAZ2B, PRKAR2A, EOMES, RIF1, UTRN, USP48, CEPT1, TGFBR3, TMBIM1, TBRG1, TCEAL8, SLC25A36, RBPJ, LIMA1, OGT, EHMT1, CD47, LUZP1, CAPNS1, ARID5B, ANKRD44, KDM3A, GABPB2, ARL2, IREB2, GALNT1, EIF4A2, MAP7D1, KRCC1, SPAG9, STAT4, SMARCA2, SNX13, ARMC10, PRRC2B, SPTLC2, EML4	CD8 T EM KLRF1+ GZMB+	down	2330	67	1006	6.66004	ENCODE_and_ChEA_Consensus_TFs_from_ChIP-X.gmt
SMAD4 CHEA	0.170782	0.494047	-1.1651	CPQ, MYO6, NDRG1, CYTH1, SRSF4, S100A10, ADD1, TTC39B, PITPNC1, INPP4A, ITGA4, PICALM, EIF5, NFATC2, CELF1, FBXO34, ITPKB, IVNS1ABP, ENOSF1, SLC5A3, KLF3, AKAP11, MBD5, ZNF131, RBPJ, ARID5B, BLCAP, ANKRD44, SLC20A1, CPEB4, ARID1B, AOAH, SNX13, SYNE1, TAF1, ST8SIA4, SFXN1, BHLHE40, NDFIP1, SACM1L	CD8 T EM KLRF1+ GZMB+	down	2331	40	584	6.84932	ENCODE_and_ChEA_Consensus_TFs_from_ChIP-X.gmt
ZC3H11A ENCODE	0.201705	0.527036	-1.18371	ARRDC3, POU2F2, AGO2, CHTOP, STAT6, PTK2B, CCDC88C, TRAF5, RNF166, KIAA0586	CD8 T EM KLRF1+ GZMB+	down	2332	10	129	7.75194	ENCODE_and_ChEA_Consensus_TFs_from_ChIP-X.gmt
FOXA1 ENCODE	0.133897	0.411079	-1.24054	HBP1, MBP, TPRG1L, ZFP36L2, ELK3, NINJ1, YTHDC1, LCORL, BAZ2A, IKBIP, YIPF4, SLC35C2, ARHGAP1, PIH1D1, STAG2, LLGL2, MTMR14, TCP11L2, POLR2L	CD8 T EM KLRF1+ GZMB+	down	2333	19	205	9.26829	ENCODE_and_ChEA_Consensus_TFs_from_ChIP-X.gmt
REST CHEA	0.0421434	0.179664	-1.26707	SMIM14, PURA, TRIM44, TAGAP, GPATCH2L, POU2F2, WDR11, CTBP2, CHD6, MKLN1, MSI2, TRAF1, GALNT10, GPCPD1, SORL1, IFNAR2, SMAD2, CYLD, IQSEC1, TTC39B, ABT1, ZNF91, KCNAB2, CELF2, S1PR4, ARID5A, PTK2B, TULP4, TPP1, KLC1, ARID1A, PRKAR2A, TMEM43, PUS7L, SLC35C2, RORA, IPCEF1, HLA-E, CCDC174, SNRK, MED13L, SUGP2, PLEKHB2, KLF3, UBE2E1, USP47, SAMD3, CCSER2, EHMT1, BLCAP, ARL4C, WNK1, GPS2, VPS13A, PRR5L, CNOT4, KRCC1, DYRK1A	CD8 T EM KLRF1+ GZMB+	down	2334	58	1280	4.53125	ENCODE_and_ChEA_Consensus_TFs_from_ChIP-X.gmt
TP63 CHEA	0.0292828	0.158127	-1.27903	TCF7, ATM, POU2F2, PTPRE, SCML4, SLC39A10, TNRC6C, CPQ, MIAT, RERE, ATP1A1, UPP1, MGAT1, AKNA, XIST, MYO6, GALNT10, NDRG1, UBL3, WDR37, IFNAR2, KMT2E, LCOR, MAP3K4, SPG7, USP3, SLCO3A1, SRSF4, RALGDS, PITPNC1, ZNF33A, UBAC1, TGFBR1, ELK3, MAML2, DHX8, VPS53, CCDC84, SLAMF6, PICALM, COMMD5, PTK2B, DDX1, TCF25, ABHD2, YTHDC1, FAF2, ITPKB, GOLGA4, METTL16, RCBTB2, NOL11, POLR3D, EOMES, SLC35C2, SLC5A3, VMA21, PPIA, PRKCQ, TMBIM1, TRIM56, KLF3, INIP, LSM6, SMARCA4, KDM3A, VPS13A, CCDC14, ST3GAL5, RHOQ, CNOT4, MAP7D1, TMEM173, ARID1B, FBXL20, STAT4, VPS4B, NFKB1, SMARCA2, ARMC10, PRRC2B, GSAP, ZAP70	CD8 T EM KLRF1+ GZMB+	down	2335	83	1399	5.93281	ENCODE_and_ChEA_Consensus_TFs_from_ChIP-X.gmt
EGR1 CHEA	0.031255	0.158229	-1.38621	ZBTB20, IFNGR1, HBP1, CHD1, SDCBP, DYRK2, TNRC6B, KMT2E, DYNLT1, ADK, ZNF652, MAML2, MEX3C, SARS, RGS14, IVNS1ABP, DMTF1, EMC2, RIF1, TRAF5, ARF5, SRPK2, STAG2, STAT3, MYADM, VAMP2, NDUFAF4, ZMYM2, AFF1, SP100, KHSRP	CD8 T EM KLRF1+ GZMB+	down	2336	31	315	9.84127	ENCODE_and_ChEA_Consensus_TFs_from_ChIP-X.gmt
SUZ12 CHEA	0.0106586	0.0863347	-1.46802	IL10RA, MBP, PDE3B, PTPRE, NSG1, VAV3, REL, NDRG1, RBM43, PLCL2, SLCO3A1, BCL11B, RASGRP1, ZEB2, CCND2, RASSF5, TGFBR1, SATB1, PRKAG2, MAF, NFATC2, ITPKB, AGAP2, PRKAR2A, EOMES, RORA, TRAF5, TGFBR3, PRKCQ, RUNX1	CD8 T EM KLRF1+ GZMB+	down	2337	30	1684	1.78147	ENCODE_and_ChEA_Consensus_TFs_from_ChIP-X.gmt
POU5F1 CHEA	0.0232827	0.134707	-1.47321	TCF7, PURA, MTSS1, PTCH1, ZFP36L1, TGIF1, UPP1, IFITM1, LPAR6, DYNC1I2, CDYL, MKRN1	CD8 T EM KLRF1+ GZMB+	down	2338	12	261	4.5977	ENCODE_and_ChEA_Consensus_TFs_from_ChIP-X.gmt
FOXP2 ENCODE	0.0185728	0.12661	-1.4759	SMIM14, SLC25A45, HBP1, ARIH1, NDRG1, NFE2L2, SPOP, TPRG1L, SCAF11, ZNF721, KLHDC2, KAT6A, PRKRIP1, YTHDC1, BAZ2A, CDK4, RIF1, PIH1D1	CD8 T EM KLRF1+ GZMB+	down	2339	18	178	10.1124	ENCODE_and_ChEA_Consensus_TFs_from_ChIP-X.gmt
AR CHEA	0.0017456	0.0235656	-1.49109	PTCH1, ATP2B1, SCAPER, ADRB2, ATM, ZFP36L1, CUX1, CPQ, USP8, RERE, UPP1, AKNA, CHD6, RBMS1, LPP, RTN4, TNRC6B, NDRG1, CRTAM, AKAP7, DCK, MAP3K4, EIF4E, FBL, ANAPC13, SAMSN1, BCL11B, LY9, KDM6A, ZFP36L2, TMC6, PITPNC1, CDYL, MAML2, MGMT, GPRIN3, PRKAG2, ARFIP1, KAT6B, MAF, IQGAP2, ABHD2, BAZ2B, OSBPL9, PPIL4, PCMTD2, STX7, BAZ2A, PPM1K, KTN1, SLC35C2, RORA, RDH11, UTRN, IKZF2, ERGIC1, TGFBR3, CYB5A, GPR65, SRPK2, SLC25A36	CD8 T EM KLRF1+ GZMB+	down	2340	61	1095	5.57078	ENCODE_and_ChEA_Consensus_TFs_from_ChIP-X.gmt
GATA2 CHEA	0.00372647	0.0377305	-1.49592	MTSS1, S1PR1, ICAM2, AAK1, CTDSP1, CFLAR, CRIP1, ATP1A1, GALNT10, VAMP4, VAV3, TNRC6B, NR3C1, AGO2, CYLD, FBL, CLCN3, SCAF11, TNFRSF1A, ZMYND8, PTPN7, NABP1, ZFP36L2, CDYL, TMEM106B, ASCC2, AP1M1, NINJ1, NIPSNAP1, PICALM, ATP8B2, PRKRIP1, SH3BP5, PTK2B, AHNAK, ABHD2, CERS2, CCM2, GPR108, MCM3, CREBBP, ARID1A, ARHGAP12, CCPG1, HLA-E, USP48, NEAT1, EFHD2, IL16, MED13L, PRKCQ, TMBIM1, RUNX1, TRIM56, INPP5D, OXNAD1, MAPK14, PIK3CA, MAP2K3, SLC20A1, MAP3K2, NFYB, TAOK3, CPEB4, PIK3R1	CD8 T EM KLRF1+ GZMB+	down	2341	65	772	8.41969	ENCODE_and_ChEA_Consensus_TFs_from_ChIP-X.gmt
SOX2 CHEA	0.00306327	0.0354465	-1.51541	CAMK2N1, TCF7, ARRDC3, CBX7, MTSS1, HBP1, MBP, ZFP36L1, UPP1, KLF12, LPP, IFITM1, TNRC6B, PKN2, UBL3, NFATC3, PLEKHA1, LPAR6, AGO2, ZNF217, BSDC1, TXNDC12, DYNC1I2, CDYL, MEX3C, MYBL1, AHNAK, STK4, NEMF, BAZ2B, FOXN3, RSF1, IP6K1, METTL16, IVNS1ABP, ARHGAP12, MTF2, HIST1H4C	CD8 T EM KLRF1+ GZMB+	down	2342	38	775	4.90323	ENCODE_and_ChEA_Consensus_TFs_from_ChIP-X.gmt
GATA1 CHEA	8.23674e-05	0.00313581	-1.66797	MTSS1, ODF2L, S1PR1, MBP, PTPRE, ICAM2, CUX1, CFLAR, CRIP1, RERE, TMEM123, FBXO11, GALNT10, UBE2V1, RTN4, VAV3, TNRC6B, UBAC2, WDR37, LCOR, AGO2, MAP3K3, CYLD, SYPL1, CLCN3, SAMSN1, RUNX3, ZMYND8, ADD1, NABP1, TTC39B, BSDC1, ZFP36L2, THRA, PITPNC1, SFI1, UBAC1, CELF2, CDYL, KAT6A, AP1M1, GCHFR, PRKAG2, PTK2B, IQGAP2, WIPF2, ABHD2, NFATC2, CYB5B, FOXN3, ARID1A, GOLGA4, IVNS1ABP, UTRN, ATF1, MED13L, CLK3, PRKCQ, TMBIM1, RUNX1, INPP5D	CD8 T EM KLRF1+ GZMB+	down	2343	61	807	7.55886	ENCODE_and_ChEA_Consensus_TFs_from_ChIP-X.gmt
MYC CHEA	3.08557e-08	2.62274e-06	1.90192	AATF, FUBP1, RBM3, HSP90AA1, EIF3E, PWP1, BAX, GNAS, NPM1, SNRPA, ERCC1, FTL, HMGA1, EIF2A, HSPA8, HSP90AB1, PKM, PFN1, TUBB4B, GTF3A, ANP32A, HNRNPR, XRCC5, YBX1, ZNF428, POLR1D, NME1, EIF3D, PSMD7, TXNL1, HNRNPAB, CALR, JTB, HNRNPK, HSPE1, RANGRF, LSM12, RBMX, SET, CCT7, ALYREF, CEP57, URI1, RSL1D1, NOP58, NDUFB5, CDC123, PTGES3, EIF5A, EWSR1, DCAF13, RANBP1, TARS, DUSP12, SRFBP1, PMF1, HNRNPC, EEF1B2, ABCE1, EEF2, SLC25A39, SOD1, CCT4, MAT2A, ARPC5L, DDX21, HNRNPA1, SUZ12, PTBP1, TCERG1, CDV3, YWHAZ, FKBP11, PABPC1, NACA, CCT6A	CD8 T EM KLRF1- GZMB+	up	2344	76	573	13.2635	ENCODE_and_ChEA_Consensus_TFs_from_ChIP-X.gmt
KAT2A ENCODE	0.00233368	0.0283375	1.81891	AKIRIN2, HSPA5, SNRPA, HSP90AB1, EIF3D, HSP90B1, CALM1, UCHL5, CFL1	CD8 T EM KLRF1- GZMB+	up	2345	9	90	10	ENCODE_and_ChEA_Consensus_TFs_from_ChIP-X.gmt
IRF8 CHEA	0.00130796	0.0185294	1.802	HLA-DRA, CD74, PSME2, CTSS, IFI35, RBCK1, HSP90AB1, TAP2, LPXN, DTX3L, N4BP2L1, PSMB9	CD8 T EM KLRF1- GZMB+	up	2346	12	121	9.91736	ENCODE_and_ChEA_Consensus_TFs_from_ChIP-X.gmt
NELFE ENCODE	0.00126776	0.0185294	1.61906	EIF1, CYCS, HSPA5, NPM1, GAPDH, FTL, HSPA8, HSP90AB1, ACTB, TUBA1B, TUBB4B, UBC, ACTG1, YBX1, EIF4G2, SNHG7, HNRNPAB, NDUFB11, CALR, RBMX, CITED2, CALM1, DUSP1, CFL1, B2M, HIST1H1C, HIST1H1E, JUNB, EEF2, CALM2, MAT2A, CBX5, HNRNPA1, GNAI3, GADD45B, CIRBP, PABPC1	CD8 T EM KLRF1- GZMB+	up	2347	37	234	15.812	ENCODE_and_ChEA_Consensus_TFs_from_ChIP-X.gmt
FOXM1 ENCODE	0.0613351	0.257441	1.44849	SKA2, TUBB4B, UBALD2, PTTG1, HSP90B1, UBE2S, CALM2, HP1BP3, GLRX5, LBR	CD8 T EM KLRF1- GZMB+	up	2348	10	95	10.5263	ENCODE_and_ChEA_Consensus_TFs_from_ChIP-X.gmt
IRF1 ENCODE	0.0201029	0.113916	1.4014	PSME2, CYCS, IFI35, UBE2L6, PSMA5, RBCK1, SKA2, NME1, STAT1, SNHG7, RALY, APOBEC3C, IDH3G, PSMG4, PSME1, GDI2, DTX3L, PSMB1, DNAJA1, ISG15, IRF2, PSMA2, B2M	CD8 T EM KLRF1- GZMB+	up	2349	23	263	8.74525	ENCODE_and_ChEA_Consensus_TFs_from_ChIP-X.gmt
SIN3A ENCODE	0.00342204	0.0363592	1.34957	AKIRIN2, FUBP1, PWP1, FKBP1A, NPM1, TAF9, MIS18BP1, URM1, PPIB, GAPDH, PSMD14, PPP1R7, SKA2, HSP90AB1, SAP30, PKM, SYNCRIP, HIGD2A, TUBA1B, UBC, ACTG1, HNRNPH3, ARF4, UBALD2, XRN2, NME1, ATIC, STAT1, COPS2, PSMC2, NSA2, VASP, HNRNPAB, TRAPPC6A, YARS, SMC4, HNRNPK, METTL23, ZFC3H1, HSPE1, CHMP1A, CITED2, MDH2, PSMB1, CCT7, MDH1, TMED2, HADHB, TOR1A, MDM2, RIOK3, COPE, LAMTOR5, RSL1D1, PEX16, NOP58, DNAJC2, DUSP1, IK, DENR, CDC123, PPP6R1, CFL1, DCAF13, HIST1H1C, ATG3, TAX1BP1, TARS, HIST1H1E, SRFBP1, SF3B6, KARS, PHB2, JUNB, ABCE1, VMP1, EEF2	CD8 T EM KLRF1- GZMB+	up	2350	77	1131	6.80813	ENCODE_and_ChEA_Consensus_TFs_from_ChIP-X.gmt
NANOG CHEA	0.0256779	0.12839	1.34476	PRR13, MCTS1, LDHB, HSP90AA1, UBB, MIB2, URM1, ENO1, CALCOCO2, SKA2, SYNCRIP, GRSF1, SNRPN, TUBB4B, NCOA4, CCT8, ANP32A, ZNF428, XRN2, CHCHD10, PRPS1, ZFC3H1, SMS, REST, SET, CITED2, ZCRB1, KHDRBS1, GSR, RBBP7, DUSP12, SEC61G, NFKBIA, PPHLN1, COX20, AGTRAP, SUMO3, DBF4, COMMD7, CBX5, HNRNPA1	CD8 T EM KLRF1- GZMB+	up	2351	41	595	6.89076	ENCODE_and_ChEA_Consensus_TFs_from_ChIP-X.gmt
TAF7 ENCODE	0.01475	0.0964423	1.32063	EIF1, CYCS, EIF3E, UBE2L3, HSPA5, TAF9, HNRNPA3, SLTM, ENO1, HMGN1, FTL, HMGA1, TMEM242, HSPA8, HSP90AB1, TUBA1B, TUBB4B, UBC, HNRNPH3, H1FX, EIF3D, SNHG7, CAPZA1, HNRNPAB, WDR1, DNAJC7, PPP1CC, PCIF1, HIST1H1D, RFXANK, CITED2, PSMB1, SNRPB, HDLBP, PDCD2, DUSP1, CDC123, PTGES3, PSMD8, HIST1H1C, LSM14A, HIST1H1E, CCNI, JUNB, EEF2, CALM2	CD8 T EM KLRF1- GZMB+	up	2352	46	640	7.1875	ENCODE_and_ChEA_Consensus_TFs_from_ChIP-X.gmt
RELA ENCODE	0.024761	0.12839	1.31597	CD74, CD69, HLA-DQA1, TXN, PNRC1, BAZ1A, ANXA7, HSP90AB1, PKM, ACTB, PFN1, ACTR3, HNRNPH3, MAP3K8, STAT1, VASP, ZBTB1, LPXN, HSP90B1, RFXANK, TNIP1, CITED2, FAS, EIF2S3, IRF2, PPID, LCP1, EIF5A, PPP6R1, B2M, HIST1H1E, DUSP2, OARD1, LIMD2, JUNB, NFKBIA, RMDN1, EEF2, CALM2, SIRT2	CD8 T EM KLRF1- GZMB+	up	2353	40	484	8.26446	ENCODE_and_ChEA_Consensus_TFs_from_ChIP-X.gmt
SRF ENCODE	0.0483605	0.228369	1.3126	EIF3H, ECH1, ACTB, PFN1, ARPC4, CCT8, ACTR3, ACTG1, RSU1, SSU72, WDR1, ANAPC15, PSMG4, YARS, POP4, SSNA1, ORMDL3, GRK6, KRAS, SNRPB2, CFL1, ABRACL, SF3B6, JUNB, EEF1B2	CD8 T EM KLRF1- GZMB+	up	2354	25	299	8.3612	ENCODE_and_ChEA_Consensus_TFs_from_ChIP-X.gmt
CEBPB ENCODE	0.077551	0.27466	1.29953	EIF1, PRR13, UBB, MIS18BP1, HNRNPA3, SYNCRIP, ACTB, XRCC5, MAP3K8, YARS, IRF2, PEX16, PSMB3, UBE2F, LSM14A, TARS, EIF4EBP2, NFKBIA, MPG	CD8 T EM KLRF1- GZMB+	up	2355	19	144	13.1944	ENCODE_and_ChEA_Consensus_TFs_from_ChIP-X.gmt
ZMIZ1 ENCODE	0.00761076	0.0539096	1.28977	EIF1, PDIA3, UBE2A, RBM3, TXN, IFI35, PNRC1, HSP90AA1, FKBP1A, SLC25A5, HSPA5, SUB1, TAF10, PPIB, SLTM, FTL, ACAA2, HMGA1, NDUFA12, HSP90AB1, PKM, SYNCRIP, ACTB, SPTAN1, SCAND1, TUBB4B, UBC, ACTG1, ARF4, BID, POLR1D, GTF3C6, ARF1, COX4I1, ZBTB1, HNRNPAB, PTTG1, CALR, GSTP1, CYC1, PDIA6, PCIF1, DAP3, RHOA, HIST1H1D, CITED2, NGLY1, MYL6, DNAJA1, CALM1, VAV1, COMT, SRPK1, DUSP1, RBBP7, TMEM126A, HAUS3, EIF5A, SRSF5, HIST1H1C, LSM14A, HIST1H1E, CCNI, DUSP2, DNASE2, JUNB, SLC25A39, SOD1, CALM2, COX20, ACOT13, POMP, VAPA, IFNAR1, KPNA4, MYL12B, CCT3, TKT, MAT2A, STRN, EIF3M, ZRSR2, GPATCH11, NDUFA13, CHCHD7, SH3BGRL3, SNAP29, GNAI3, PTBP1	CD8 T EM KLRF1- GZMB+	up	2356	89	914	9.73742	ENCODE_and_ChEA_Consensus_TFs_from_ChIP-X.gmt
EZH2 CHEA	0.25042	0.517659	1.19558	GNAS, TESC, CD244	CD8 T EM KLRF1- GZMB+	up	2357	3	237	1.26582	ENCODE_and_ChEA_Consensus_TFs_from_ChIP-X.gmt
STAT3 ENCODE	0.0991652	0.303895	1.16176	AKIRIN2, SH3BGRL, FUBP1, EIF3H, TXN, PNRC1, EIF3E, UBE2L6, CASP4, SAT1, SAP30, GYPC, UBC, SP110, XRN2, NME1, PTP4A2, STAT1, COPS2, YARS, COPZ1, HSP90B1, TMED2, HADHB, EIF2S3, EIF3F, LAMTOR5, IRF2, DNAJC2, DUSP1, UCHL5, TPR, PPP6R1, PSMB3, UBE2F, TIPRL, MBD2, HIST1H1C, COX7A2, TARS, HIST1H1E, CCNI, SRFBP1, SF3B6, SEC61G, JUNB	CD8 T EM KLRF1- GZMB+	up	2358	46	725	6.34483	ENCODE_and_ChEA_Consensus_TFs_from_ChIP-X.gmt
FLI1 ENCODE	0.117261	0.343695	1.14639	SUB1, ARPC3, URM1, CD244, EIF3I, CHCHD2, ARPC4, EIF3G, NME1, LAPTM5, PSMC2, NSA2, METTL23, ZFC3H1, SRP19, TIMMDC1, PSMB1, SNRPB, IL12RB1, UQCRH, FERMT3, LAMTOR1, PPID, RSL1D1, DNAJC2, TMEM126A, SRSF5, PSMD8, CFL1, TATDN1, COX7A2, TAX1BP1, SRFBP1, SF3B6, SEC61G, EIF4EBP2, PHB2, STRAP, RMDN1, PTRHD1, HERC2, TMEM230, POMP, BAG1, PRELID1, ITPA, IFNAR1, SLC25A38, TPM4, RSL24D1, MPC2, FAM192A, SF3B5, NDUFB9, ARPC5L, NIP7, NT5C3A, DDX21, SLC52A2, BTF3, LSM2, NDUFA13, GNAI3, NDUFV1, PSMD2, GLRX5, TBPL1, LDHA, ARIH2, ARPC2, BCL7B, COA6, DBNL, NUDT21, AP1S2	CD8 T EM KLRF1- GZMB+	up	2359	75	650	11.5385	ENCODE_and_ChEA_Consensus_TFs_from_ChIP-X.gmt
CHD1 ENCODE	0.135899	0.372628	1.11834	EIF1, HDAC1, UBE2A, RBM3, PNRC1, HSP90AA1, BAZ1A, CALM3, SLTM, FTL, HMGA1, DCPS, HSPA8, PKM, PFN1, SCAND1, EPRS, ARPC4, ZC3H15, ARF4, MAP3K8, UBE2D2, ARF1, CAPZA1, ZBTB1, RALY, NDUFB11, CALR, PPP1CC, LPXN, UBE2N, ZFC3H1, DAP3, GDI2, REST, PSMA7, RHOA, CALM1, DAZAP1, UQCRH, MDM2, SMIM15, RBBP7, EIF5A, CMC2, CFL1, EWSR1, LSM14A, TRAM1, OARD1, JUNB, EEF2, SOD1, COX20, SUMO2, MYL12B, MAT2A, DBF4, CDC42, ARPC5L, SAP18	CD8 T EM KLRF1- GZMB+	up	2360	61	655	9.31298	ENCODE_and_ChEA_Consensus_TFs_from_ChIP-X.gmt
BCLAF1 ENCODE	0.198296	0.468199	1.09412	EIF1, BAX, SLTM, FTL, HMGA1, TMEM242, SAT1, HSP90AB1, HIGD2A, SCAND1, TUBA1B, UBC, H1FX, NME1, PTP4A2, UBE2D2, COPS2, PSMC2, SNHG7, NSA2, ZRANB2, ZFC3H1, HSPE1, HIST1H1D, SRP19, CITED2, MDH2, NUTF2, PSMB1, CCT7, SNRPB, MDH1, PDCD2, ERP44, DNAJC2, UCHL5, CDC123, PPP6R1, VPS29, ATG5, RANBP1, SRFBP1, SF3B6, OARD1, PHB2, JUNB	CD8 T EM KLRF1- GZMB+	up	2361	46	851	5.40541	ENCODE_and_ChEA_Consensus_TFs_from_ChIP-X.gmt
VDR CHEA	0.32091	0.556572	1.09349	CD69, NMI, SP110	CD8 T EM KLRF1- GZMB+	up	2362	3	76	3.94737	ENCODE_and_ChEA_Consensus_TFs_from_ChIP-X.gmt
ZNF384 ENCODE	0.177491	0.443729	1.09304	AKIRIN2, EIF1, PRR13, SH3BGRL, PSPC1, ARPC3, ECH1, PSMD14, TMEM242, MOB1A, SAT1, RBCK1, FGFR1OP2, HSP90AB1, SAP30, CISD3, GYPC, ACTB, NCOA4, EIF4H, CTSC, XRN2, EIF3D, PSMD7, ZBTB1, EIF3K, PDIA6, YARS, SMC4, XRCC6, GDI2, REST, TIMMDC1, COMT, XBP1, PGAM1, NOP58, DNTTIP2, SUMO1, PSMB3, MAP4K1, PSMA2, VPS29, UBE2F, SLC25A3, TRAM1, LAMP2, SS18L2, DNAJC8, KARS, PSMB6, SOD1, CALM2, IFNAR1, SLC25A38	CD8 T EM KLRF1- GZMB+	up	2363	55	730	7.53425	ENCODE_and_ChEA_Consensus_TFs_from_ChIP-X.gmt
SPI1 CHEA	0.166248	0.428215	1.0852	PRR13, PDIA3, CTSS, ARPC3, MIS18BP1, SLTM, VRK1, FTL, DCPS, PSMA5, MOB1A, SYNCRIP, MAPK1IP1L, TALDO1, SPTAN1, UFC1, UBC, ARPC4, GTF3A, SP110, ACTR3, OPTN, XRN2, LAPTM5, MAP3K8, ARPC1B, MALT1, HCLS1, POLR2G, VASP, CAPZA1, ZBTB1, EIF3K, LPXN, YARS, METTL23, TYROBP, LIMS1, REEP5, TNIP1, SCP2, CITED2, CLPP, CANX, DAZAP1, VAV1, TWF2, FERMT3, COMT, SMIM15, IRF2, M6PR, PGAM1, CCNG1, LCP1, SRPK1, NDUFB5, TPR, PSMB3, CFL1, B2M, UBE2S, ATG5, GMFG, TAX1BP1, ABRACL, DOCK2, RGS10, SRFBP1, EIF4EBP2, DNASE2, JUNB, EEF1B2, VMP1, MYD88, PPP1R18, GRHPR, CD53, IFNAR1, KPNA4, RSL24D1, MYL12B, ARF6, CCT4, NDUFB9, CDC42, EIF3M, NIP7, PTPN18, LSM2, TBC1D1, HERPUD2, HCST, SNAP29, AMZ2, COX6A1, GNAI3, PAK2, TMX1, ACTR1A, YWHAZ, NDUFV1, SEC11A, CDKN2AIP, NUB1, ELOVL5, ACTR2, UCP2, PCNP, ARRB2, COMMD6, CAPZA2, ARPC2, SSBP1, OXA1L, DBNL, PGK1, SHISA5, OXLD1, NUDT21, AP1S2, EIF4E2, TLN1, TRIAP1, DAZAP2	CD8 T EM KLRF1- GZMB+	up	2364	125	1056	11.8371	ENCODE_and_ChEA_Consensus_TFs_from_ChIP-X.gmt
NFIC ENCODE	0.272234	0.538137	1.08387	SNF8, PNRC1, GAPDH, ECH1, ACAA2, HMGA1, PKM, HNRNPH3, ARPC1B, TRAPPC2L, CITED2, TWF2, FERMT3, MDM2, IRF2, DUSP1, CDC123, PPP6R1, PSMB3, CFL1, HIST1H1C, TARS, HIST1H1E, FAM120AOS, NFKBIA, TMEM230, MPC2, CBX3, RB1, HSPB1, GADD45B, HNRNPA2B1, JUN, CDC73, LDHA, PSMB7, OXA1L	CD8 T EM KLRF1- GZMB+	up	2365	37	279	13.2616	ENCODE_and_ChEA_Consensus_TFs_from_ChIP-X.gmt
ZBTB33 ENCODE	0.242211	0.514698	1.07308	FUBP1, NPM1, VRK1, MOB1A, FGFR1OP2, HIGD2A, PSMB2, NCOA4, ARPC4, CCT8, HNRNPH3, NDUFA11, MAPKAPK5-AS1, UBE2D2, ETFA, TXNL1, ZBTB1, RNF167, IDH3G, CYC1, LPXN, UBE2N, SMC4, HNRNPK, ZFC3H1, CHMP1A, GDI2, SRP19, MDH2, TMED2, NOP58, DNTTIP2, DENR, CDC123, PTGES3, SRSF5, CCNH, VPS29, HIST1H1C, LSM14A, HIST1H1E, PMF1, VMP1, SMC5, RSL24D1, MPC2, FUNDC2, MICU2, SAP18	CD8 T EM KLRF1- GZMB+	up	2366	49	702	6.98006	ENCODE_and_ChEA_Consensus_TFs_from_ChIP-X.gmt
FOS ENCODE	0.307577	0.556572	1.05171	HDAC1, PRR13, PHPT1, HSPA5, SNRPA, PSMA5, SKA2, TUBB4B, UBC, CHCHD2, HNRNPR, YBX1, DNAJB11, UBALD2, POLR1D, AKAP8L, HNRNPAB, CUTA, CALR, LPXN, COPZ1, HNRNPK, HSPE1, HSP90B1, CAPN2, CCT7, ENSA, VCP, EIF3F, GRK6, PSMD4, PSMB3, SSR3, HIST1H1E, RNF181, HNRNPC, SIRT2, SLC25A38, CCT3, CBX5, HNRNPH2, HNRNPA1, PTBP1, TCERG1, RECQL, DDA1, RPN2, GLRX5, RUVBL1, LBR, FDFT1, BLOC1S1, FAM204A, ATF4, DDX39A, ORMDL2	CD8 T EM KLRF1- GZMB+	up	2367	56	637	8.79121	ENCODE_and_ChEA_Consensus_TFs_from_ChIP-X.gmt
TRIM28 CHEA	0.373933	0.604284	1.04456	PDIA3, ADA, OPTN, STAT1, EVL, PDCD2, CMC2, TXNRD1, RBM17, SOD1, HMGN3, CD55, TKT	CD8 T EM KLRF1- GZMB+	up	2368	13	210	6.19048	ENCODE_and_ChEA_Consensus_TFs_from_ChIP-X.gmt
E2F1 CHEA	0.30976	0.556572	1.04152	EIF1, HSP90AA1, EIF3E, ADRM1, TAF10, VRK1, DCPS, TMEM242, SKA2, ETFB, SNRPN, PFN1, IGBP1, TUBA1B, UBC, ESD, HNRNPR, ATIC, AKAP8L, PRPS1, ZBTB1, HNRNPAB, EIF6, DNAJC7, TRAPPC6A, HNRNPK, EXOSC9, SMS, HIST1H1D, RBMX, TPT1, SNRPB, ENSA, PSMA1, EIF3F, GMPS, URI1, M6PR, SUMO1, KRAS, PSMF1, CHMP2A, VPS29, TPM3, LAMP2, HNRNPC, EEF2, CALM2, SIRT2, VAPA, CCT4, MAT2A, MICU2, CBX5, ZRSR2, TSPYL2	CD8 T EM KLRF1- GZMB+	up	2369	56	859	6.51921	ENCODE_and_ChEA_Consensus_TFs_from_ChIP-X.gmt
ETS1 ENCODE	0.383898	0.604284	1.03262	UBB, FTL, HSP90AB1, PKM, HIGD2A, UBC, HNRNPH3, XRN2, LPXN, ZFC3H1, PSMB1, SEC11C, ORMDL3, HIST1H1C, JUNB, CALM2, VAPA	CD8 T EM KLRF1- GZMB+	up	2370	17	156	10.8974	ENCODE_and_ChEA_Consensus_TFs_from_ChIP-X.gmt
YY1 CHEA	0.398168	0.61535	1.01834	UBB, URM1, ECH1, CD244, UFC1, CHCHD2, ARF4, GTF3C6, PSMD7, CAPZA1, PCIF1, COPZ1, SET, NDUFB8, PSMC5, TOR1A, RPF1, PNISR, DNAJC8, OARD1, MYD88, SIRT2, MPC2, NDUFA2, PTBP1, YWHAZ, PSMD1, NACA, CCDC167, MAP1LC3B, FAM204A, OXA1L	CD8 T EM KLRF1- GZMB+	up	2371	32	332	9.63855	ENCODE_and_ChEA_Consensus_TFs_from_ChIP-X.gmt
KLF4 CHEA	0.412162	0.623866	1.00911	TXN, UBB, MIS18BP1, HINT1, CALM3, PPIB, GAPDH, ENO1, ECH1, ANXA7, UBE2D3, DCPS, SKA2, HSP90AB1, PKM, GRSF1, ACTB, TUBA1B, TUBB4B, ANP32A, CMC1, ACTG1, EIF4H, COX5A, ZNF428, GTF3C6, VASP, RNF167, CALR, LSM12, HIST1H1D, RBMX, SET, ZCCHC7, CITED2, NUTF2, TPT1, ALYREF, DAZAP1, SSNA1, HDLBP, COMT, XBP1, MAD2L2, CFL1, CHMP2A, TIPRL, HIST1H1C, PYCARD, SF3B6, JUNB, SLC25A39, COX20, TMEM230, CD55, TPM4, SUMO2, ATRAID, MPC2, CCT4, DBF4, MICU2, ARPC5L	CD8 T EM KLRF1- GZMB+	up	2372	63	987	6.38298	ENCODE_and_ChEA_Consensus_TFs_from_ChIP-X.gmt
CEBPD ENCODE	0.43361	0.630182	1.00242	EIF1, ADRM1, UBB, TAF9, SLTM, ENO1, FTL, PKM, SYNCRIP, ACTB, PFN1, TUBA1B, TUBB4B, UBC, ACTR3, ACTG1, ARF4, H1FX, MAP3K8, EIF4G2, RSRP1, CPSF6, POLR2G, HNRNPAB, WDR1, PPP1CC, PCIF1, YARS, LIMS1, TPT1, PSMB1, CANX, MYL6, CALM1, UQCRH, EIF2S3, HDLBP, IRF2, CCNG1, PEX16, DUSP1, SRSF5, CFL1, CHMP2A, SLC2A4RG, UBE2F, HIST1H1C, BTBD1, LSM14A, TAX1BP1, TARS, ASCC3, EIF4EBP2, JUNB, NFKBIA, EEF2, MPG, CALM2, COX20	CD8 T EM KLRF1- GZMB+	up	2373	59	734	8.03815	ENCODE_and_ChEA_Consensus_TFs_from_ChIP-X.gmt
PBX3 ENCODE	0.441778	0.630182	0.999972	EIF1, PRR13, CYCS, ADRM1, HSPA5, UBB, CALM3, GAPDH, ENO1, ERCC1, FTL, SCAMP2, NDUFA12, PPP1R7, SKA2, HSP90AB1, PKM, ACTB, PFN1, TUBA1B, TUBB4B, UBC, STX8, CHCHD2, ANP32A, HNRNPH3, HNRNPR, YBX1, UBALD2, AKAP8L, EIF4G2, UBE2D2, ZBTB1, HNRNPAB, CALR, ANAPC15, IDH3G, PPP1CC, LPXN, PDIA6, TRAPPC6A, YARS, COPZ1, HNRNPK, RANGRF, GDI2, HIST1H1D, RBMX, SRP19, CCT7, ENSA, MDH1, CANX, MYL6, DYNLRB1, CALM1, CEP57, VCP, MDM2, COPE	CD8 T EM KLRF1- GZMB+	up	2374	60	1269	4.72813	ENCODE_and_ChEA_Consensus_TFs_from_ChIP-X.gmt
SP1 ENCODE	0.510122	0.68826	0.98315	PHPT1, PSME2, HSPA5, SDF2L1, SNRPA, CALM3, SKA2, TUBB4B, UBC, ANP32A, ACTR3, HNRNPR, YBX1, UBALD2, POLR1D, PTP4A2, AKAP8L, VASP, HNRNPAB, CALR, TRAPPC6A, COPZ1, HNRNPK, HSP90B1, CITED2, ENSA, CANX, PIN1, VCP, COPE, GRK6, CCNG1, PSMD4, PPP6R1, SSR3, HIST1H1C, TARS, SRFBP1, PMF1, HNRNPC, SIRT2, CBX5, HNRNPA1, COX6B1, R3HDM1, TCERG1, RECQL, DCP2, ACTR1A, DDA1, RPN2, GLRX5, DRAP1, RUVBL1, STK17A, FDFT1, FKBP3, DDX39A, ORMDL2, PGK1, COTL1, PMVK, RBM8A, DNPEP	CD8 T EM KLRF1- GZMB+	up	2375	64	707	9.05233	ENCODE_and_ChEA_Consensus_TFs_from_ChIP-X.gmt
SP2 ENCODE	0.537798	0.714262	0.97595	EIF1, PRR13, PHPT1, ADRM1, HSPA5, SNRPA, ENO1, ERCC1, PSMA5, PPP1R7, SKA2, TUBB4B, EIF3G, ANP32A, HNRNPR, YBX1, POLR1D, AKAP8L, EIF6, CALR, ANAPC15, DNAJC7, IDH3G, PDIA6, TRAPPC6A, COPZ1, HNRNPK, PSMB1, CCT7, ENSA, CANX, DYNLRB1, CEP57, PIN1, VCP, COPE, GRK6, CCNG1, EIF5A, PSMB3, MBD2, SLC25A3, RANBP1, COX7A2, TRAM1, TARS, DUSP12, PMF1, HNRNPC	CD8 T EM KLRF1- GZMB+	up	2376	49	994	4.92958	ENCODE_and_ChEA_Consensus_TFs_from_ChIP-X.gmt
ZKSCAN1 ENCODE	0.506537	0.68826	0.967575	UBE2L3, TMEM242, AKAP8L, PSME1, OCIAD2, CAPZB, UBE2F, TKT, MICU2	CD8 T EM KLRF1- GZMB+	up	2377	9	120	7.5	ENCODE_and_ChEA_Consensus_TFs_from_ChIP-X.gmt
E2F4 ENCODE	0.563832	0.726148	0.966383	EIF1, NPM1, MIS18BP1, VRK1, PPP1R7, HSPA8, SKA2, TUBA1B, XRCC5, EIF3D, HNRNPAB, ANAPC15, YARS, SMC4, HNRNPK, SNRPB, ALYREF, CEP57, EIF3F, GMPS, NOP58, UCHL5, TPR, SUMO1, PTGES3, CMC2, VPS29, HIST1H1C, RANBP1, OARD1, PMF1, PTRHD1, SUMO2, SMC5, PSMC3, FAM111A, CBX5, HNRNPA1, SUZ12, PTBP1, TCERG1, RECQL, TMX1, DCP2, TMED5	CD8 T EM KLRF1- GZMB+	up	2378	45	710	6.33803	ENCODE_and_ChEA_Consensus_TFs_from_ChIP-X.gmt
BCL3 ENCODE	0.647994	0.78685	0.913952	PHPT1, ADRM1, UBB, ACTB, PFN1, UBC, STAT1, HIST1H1D, CALM1, EIF2S3, CHMP2A, HIST1H1C, PYCARD, HIST1H1E, PMF1, NFKBIA, TMEM230	CD8 T EM KLRF1- GZMB+	up	2379	17	273	6.22711	ENCODE_and_ChEA_Consensus_TFs_from_ChIP-X.gmt
USF2 ENCODE	0.828133	0.914173	0.909056	EIF1, AATF, RBM3, BAX, NPM1, SUB1, HNRNPA3, SNRPA, GAPDH, HMGN1, ACTG1, YBX1, DNAJB11, PPA1, COX5A, XRN2, NME1, ATIC, PTP4A2, TRAPPC2L, ZBTB1, CUTA, LAP3, CALR, EIF3K, TRAPPC6A, COPZ1, GDI2, RHOA, ZCCHC7, CANX, SEC11C, CEP57, HDLBP, EIF3F, KHDRBS1, COMMD8, ANXA6, LAMTOR5, LAMTOR1, DUSP1, TMEM126A, PSMB3, CNDP2, MAP4K1, CFL1, MAPRE1, PNISR, DCAF13, ATG5, ATG3, UBN1, SRFBP1, DNAJC8, RNF181, EEF2, AGTRAP, SIRT2, PRELID1, VAPA, SUMO3, ATRAID, FAM192A, DBF4, HNRNPH2, SPCS2, FMR1, PDCD6IP, HERPUD2, TBK1, SNAP29, PTBP1, TCERG1, CDV3	CD8 T EM KLRF1- GZMB+	up	2380	74	965	7.66839	ENCODE_and_ChEA_Consensus_TFs_from_ChIP-X.gmt
EGR1 ENCODE	0.760886	0.880988	0.899304	ADRM1, SLC25A5, HSPA8, UBC, ARPC4, COX5A, NME1, PTP4A2, STAT1, MED10, HNRNPAB, LAP3, DNAJC7, PDIA6, TSTD1, TPT1, DNAJA1, CEP57, NDUFA4, DENR, EIF5A, DNAJC15, SSR3, PNISR, BTBD1, CCNI, FAM120AOS, ARPC5L, MZT2B, HCST, CD63, AMZ2, ANXA5, CBX3, HSPB1, CCNK, GADD45B, PABPC1, JAGN1, BZW1, DRAP1, PLEKHJ1, HNRNPA2B1, FDX1, CDC73, COA6, IFT20, SURF2, RAB7A, GNG5, ACADVL, AP2M1	CD8 T EM KLRF1- GZMB+	up	2381	52	537	9.68343	ENCODE_and_ChEA_Consensus_TFs_from_ChIP-X.gmt
RFX5 ENCODE	0.779661	0.880988	0.897183	CD74, PNRC1, UBB, MIB2, SDF2L1, HNRNPA3, SNRPA, SKA2, PKM, HLA-DRB5, UBC, DNAJB11, UBALD2, H1FX, TRAPPC6A, UBE2N, YARS, COPZ1, CCT7, ENSA, MYL6, VCP, COMT, ANXA6, XBP1, B2M, SS18L2, UBN1, DNASE2, JUNB, HMGN3, SLC25A38, FAM111A, SF3B5, COMMD7, CBX5, HNRNPH2, TSPYL2, HNRNPA1, MAGT1, PSMD3, TCERG1, DCP2, YWHAZ, CCNK	CD8 T EM KLRF1- GZMB+	up	2382	45	559	8.05009	ENCODE_and_ChEA_Consensus_TFs_from_ChIP-X.gmt
TCF7L2 ENCODE	0.787707	0.880988	0.890593	EIF1, PDIA3, HNRNPA3, FTL, CALCOCO2, SKA2, ACTB, IGBP1, ANP32A, HNRNPH3, NDUFA11, UBALD2, UBE2D2, NSA2, NDUFB11, CCT2, SERPINB1	CD8 T EM KLRF1- GZMB+	up	2383	17	583	2.91595	ENCODE_and_ChEA_Consensus_TFs_from_ChIP-X.gmt
STAT5A ENCODE	0.701899	0.840301	0.879185	TXN, UBE2L3, MIB2, PKM, CHCHD2, COX7A2L, ARF4, PCIF1, CANX, COMT, HIST1H1C, RANBP1, HIST1H1E	CD8 T EM KLRF1- GZMB+	up	2384	13	233	5.5794	ENCODE_and_ChEA_Consensus_TFs_from_ChIP-X.gmt
RAD21 ENCODE	0.941878	0.977664	0.831277	CD160, ADRM1, SLC25A5, UBE2L6, SDF2L1, RHOC, ARPC3, PPIB, SAT1, NCOA4, DUSP23, OPTN, NME1, HSD17B10, CHCHD10, PTP4A2	CD8 T EM KLRF1- GZMB+	up	2385	16	1265	1.26482	ENCODE_and_ChEA_Consensus_TFs_from_ChIP-X.gmt
IRF3 ENCODE	0.959752	0.977664	0.8108	PHPT1, HSPA5, SDF2L1, SNRPA, SKA2, TUBB4B, CHCHD2, HNRNPR, YBX1, DNAJB11, UBALD2, AKAP8L, CALR, ANAPC15, TRAPPC6A, COPZ1, HSP90B1, CCT7, ENSA, VCP, COPE, EIF3F, GRK6, CCNG1, PSMB3, EWSR1, OARD1, RNF181, HNRNPC, SIRT2, FAM192A, CBX5, HNRNPA1, COX6B1, R3HDM1, PTBP1, TCERG1, RECQL, ACTR1A, DDA1, RPN2	CD8 T EM KLRF1- GZMB+	up	2386	41	663	6.18401	ENCODE_and_ChEA_Consensus_TFs_from_ChIP-X.gmt
ATF3 ENCODE	0.858717	0.923936	0.765277	PWP1, BAX, SSNA1, ATG3, HNRNPH2, PDCD6IP, SNAP29, ERP29, BLOC1S1, TRIAP1, CNOT1	CD8 T EM KLRF1- GZMB+	up	2387	11	114	9.64912	ENCODE_and_ChEA_Consensus_TFs_from_ChIP-X.gmt
NR2C2 ENCODE	0.966162	0.977664	0.763059	PSMD14, CCT8, SRP72, NEDD8, ANAPC15, PSMG4, YARS, CHMP4B, TIMMDC1, PSMC5, PEX16, SLC25A6, KRAS, SNRPB2, RPF1, RANBP1	CD8 T EM KLRF1- GZMB+	up	2388	16	350	4.57143	ENCODE_and_ChEA_Consensus_TFs_from_ChIP-X.gmt
ERG CHEA	0.943646	0.977664	0.710861	SCAMP2, RALY, PSMG4, EXOSC9, NGLY1, CAPN1, LAMTOR5, PSMA2, DNAJC8, SOD1, TKT	CD8 T EM KLRF1- GZMB+	up	2389	11	144	7.63889	ENCODE_and_ChEA_Consensus_TFs_from_ChIP-X.gmt
CBX3 ENCODE	0.842164	0.917743	-0.74659	THEM4	CD8 T EM KLRF1- GZMB+	down	2390	1	81	1.23457	ENCODE_and_ChEA_Consensus_TFs_from_ChIP-X.gmt
SIX5 ENCODE	0.992219	0.992219	-0.769594	PTCD3, AAK1, HBP1, KLHL24, TMEM43, CALCOCO1, RBM6, CCDC174, PLEKHA1, ZBTB7A, PSMB5, WDTC1, DPM3, MYBL1, LUC7L, CCDC28A, DHX30, N4BP2L2, PHACTR4, RSBN1, DYNC1I2, AUP1, MED15, ELP6, FAM78A, KLHDC3, RDH11, ARPP19, ATL3, UBL3, NFATC2IP, PHF12, NUMA1, GTF2I, VKORC1, UBE2V1, CWC22, JARID2, UFSP2, AHCTF1, NCOA3, ZNF451, DESI2, FBXW11, NPRL2, MAX, RPP30, UBAC1, DNM1L, XPO6, UBE2H	CD8 T EM KLRF1- GZMB+	down	2391	51	1094	4.66179	ENCODE_and_ChEA_Consensus_TFs_from_ChIP-X.gmt
USF1 ENCODE	0.953849	0.977664	-0.852805	HBP1, ARRDC3, KLHL24, STMN1, CREBRF, NFATC3, RAB3GAP2, SLC20A1, GATAD1, MED13L, ARL2, PKN2, GNPTG, RNF44, RNF145, MED28, THAP5, UPF2, TXNDC12, PIH1D1, STAT3, MOB2, KMT2E, USP14, MAPRE2, ACSL3, ATXN2, SLC35C2, ARL8B, TPRG1L, SLC38A2, ATP6V1E1, ST3GAL5, EIF4G1, SLC39A10, KDM4C, ZNF292, EXOC1, POLE3, BTF3L4, NOP56, ESF1, USF2, DCK, RAB21, SMAD2, CUL5, HAGH, ATF6B, EIF4E, ZNRF2, KAT6A, ANKRD12, NARF, VPS37B, LRPPRC, LUC7L2, SIK3, VPS35, INTS6, PRDX4, YAF2, PCID2, TPP1, NOL8, GIGYF2, STK4, CMIP, FBXO32, SLC25A36, TIMM10, PHC3, EPB41, KIAA0586, NEAT1	CD8 T EM KLRF1- GZMB+	down	2392	75	1423	5.27056	ENCODE_and_ChEA_Consensus_TFs_from_ChIP-X.gmt
PPARG CHEA	0.737311	0.870437	-0.897335	CLEC2D, USP8, AKT3, SPOP, CD47, SPG7, SLC20A1, SDCBP, CSNK1G2, NABP1, CFLAR, TMEM134, PPIL4, TOB1, EHD1, SLC39A10, CHIC2, WIPI2, ARID1A, NOP56, SUGP2, SSBP3, KANSL1, ROCK2, ZMYND8, ATL3, STK38, BRD2, SHPRH, PHF12, RAP2B, MGAT1, SP3, UBE2I, CASP8	CD8 T EM KLRF1- GZMB+	down	2393	35	535	6.54206	ENCODE_and_ChEA_Consensus_TFs_from_ChIP-X.gmt
ZEB1 ENCODE	0.601486	0.744844	-0.90277	CYB5A, HIST1H4C, MTIF3	CD8 T EM KLRF1- GZMB+	down	2394	3	106	2.83019	ENCODE_and_ChEA_Consensus_TFs_from_ChIP-X.gmt
HNF4A ENCODE	0.76779	0.880988	-0.905695	HBP1, TMEM181, CYB5A, CREBRF, NFATC3, IQGAP2, SLC25A45, ZC3H6, SLC20A1, ZNF600, BCL9L, CCNL2, ZNF276, SUN2, BRD9, NPC1, CFLAR, HIST1H4C, GPCPD1, CTDSP1, MYADM, NFE2L2, ACSL3, ATXN2, USP3, CCDC130, EZH1, GCC2, PHACTR4, ARID1A, PHF10, SCAF11, HAGH, MAF, KIF21A, OGFR, SRSF4, ROCK2, SIK3, AUP1, TMCO1, FOXJ3, PABPC4, SHPRH, PHF12, RNF149, MED23, NEAT1, ZNRD1	CD8 T EM KLRF1- GZMB+	down	2395	49	1276	3.84013	ENCODE_and_ChEA_Consensus_TFs_from_ChIP-X.gmt
TRIM28 ENCODE	0.604638	0.744844	-0.908982	TMEM43, HIST1H4C, NFE2L2, YPEL3, RSBN1, LUC7L2, CBX1, SACM1L	CD8 T EM KLRF1- GZMB+	down	2396	8	120	6.66667	ENCODE_and_ChEA_Consensus_TFs_from_ChIP-X.gmt
POU5F1 CHEA	0.597324	0.744844	-0.927068	PURA, MTSS1, ZFP36L1, IFITM1, MKRN1	CD8 T EM KLRF1- GZMB+	down	2397	5	261	1.91571	ENCODE_and_ChEA_Consensus_TFs_from_ChIP-X.gmt
ESR1 CHEA	0.562477	0.726148	-0.933098	ZFP36L1, MED13L, SH3BP5, STAT3, KAT6B	CD8 T EM KLRF1- GZMB+	down	2398	5	154	3.24675	ENCODE_and_ChEA_Consensus_TFs_from_ChIP-X.gmt
HDAC2 ENCODE	0.501534	0.68826	-0.971749	TMEM181, IQGAP2, ZNF276, CTCF, NFE2L2, ASF1A, STMN3, REV3L	CD8 T EM KLRF1- GZMB+	down	2399	8	175	4.57143	ENCODE_and_ChEA_Consensus_TFs_from_ChIP-X.gmt
TCF3 ENCODE	0.444834	0.630182	-1.00291	SMIM14, CLEC2D, ZFP36L1, STMN1, B3GALT4, TXNDC15, MALAT1, ZC3H6, TNFRSF1B, SLC20A1, AKAP9, CCNL2, ZNF276, TMEM123, MEF2A, PPP1R14B, RNF145, CTDSP2, NABP1, SQSTM1, JPX, PPIL4, SLK, KMT2E, WDTC1, FOSL2, ACSL3, CDK9, TOB1, TRIM8, YPEL3, CDC42EP3, SLC39A10, ANKRD44, ZNF292, RAB6A, RAP1B, ANKRD11, TRMT112, ARID1A, GALNT10, SCAF11, SMAD2, EIF5, IVNS1ABP, DCAF5, SSBP3, KAT6A, CDC25B, SRSF4, CDK13, IKZF1, BRWD1, TLE4, SNX5, YAF2, GIGYF2, FOXJ3, GNB1, PCBP2, ADPGK, SECISBP2L, NEAT1, RAP2B, IQSEC1, SP3, UBE2I	CD8 T EM KLRF1- GZMB+	down	2400	67	840	7.97619	ENCODE_and_ChEA_Consensus_TFs_from_ChIP-X.gmt
RCOR1 ENCODE	0.418357	0.623866	-1.00816	REL, MOB3A, TXNDC15, ARL2, TSPAN14, PPP1R14B, MAP3K4, CTDSP2, SQSTM1, N4BP1, ARID1B, GPCPD1, TXNDC12, STAT3, CTDSP1, CD320, MOB2, MSI2, BNIP3, LUC7L, ATXN2, CDKN1B, YPEL3, EHD1, BRAF, BTF3L4, UPP1, GALNT10, NDFIP1, HAGH, DCAF5, RGS9, MPHOSPH10, VPS37B, ISCA1, AUP1, INPP4A, SLC9A3R1, YAF2, STK38, FOXJ3, TRAPPC4, MRFAP1	CD8 T EM KLRF1- GZMB+	down	2401	43	702	6.12536	ENCODE_and_ChEA_Consensus_TFs_from_ChIP-X.gmt
CTCF ENCODE	0.37981	0.604284	-1.02082	MARCH9, ARRDC3, PTPRE, ATP8B2, RASGRP1, RALGDS, SLCO3A1, IQGAP2, SLC25A45, PCSK7, ABT1, GATAD1, KPNA6, FAM133B, ARL2, SORL1, KATNBL1, MAP3K4, NPC1, CTCF, RSF1, HIST1H4C, TMEM134, PXN, CELF1, PRKAA1, GOSR1, NFE2L2, CCDC88C, ASF1A, STAT6, CDK9, GCLM, TRIM8, ARL8B, EHD1, ST3GAL5, RNF216, N4BP2L2, AHCYL1, GALNT10, NIPBL, USF2, SCAF11, CUL5, PRDM1, CREBZF, MAF, MORF4L2, RGS9, NEMF, CDK13, RBM48, ZSWIM7, ELP6, BOD1L1, RHOT2, KRTCAP2, PABPC4, STK4, USP47, PCBP2, RASGRP2, H2AFV, ADPGK, FAM53B, MED23, VKORC1, CASP8, AGFG1	CD8 T EM KLRF1- GZMB+	down	2402	70	1790	3.91061	ENCODE_and_ChEA_Consensus_TFs_from_ChIP-X.gmt
BHLHE40 ENCODE	0.332136	0.556572	-1.05393	STMN1, CREBRF, RALGDS, ZC3H6, ARL2, TMEM123, STAT6, BNIP3, ATXN2, SLC35C2, USP3, PIK3IP1, CDKN1B, EZH1, SLC38A2, ZNF292, DCK, RAB21, REV3L, ZNRF2, KAT6A, ANKRD12, YPEL1, SLC25A36, FAM53B, NEAT1, HPS3, SMG1, WDR26, XPO6, TBC1D15, RIF1, PEPD, SPAG9, NAPA, UBE2B, XPO1, PSAP, PPIA, CNPPD1, SNX2, PICALM, PRRC2C, RMND5A, RCOR3, NR1D2, BFAR, MAGED2, RAB4A, TOMM20, IGF2R, UBE2Q1	CD8 T EM KLRF1- GZMB+	down	2403	52	348	14.9425	ENCODE_and_ChEA_Consensus_TFs_from_ChIP-X.gmt
STAT3 CHEA	0.315564	0.556572	-1.07763	ZFP36L1, SLCO3A1, LPP, ITGB1, STAT3, ZNF217, ADRB2, NDFIP1, KAT6A, SNTB2, IKZF1, ZMYND8, RUNX3, AGFG1, EIF1AX, HPS3, KIAA1109, AKAP13, GLS, RTN4, XPO6, MAN1A1, IRF1	CD8 T EM KLRF1- GZMB+	down	2404	23	177	12.9944	ENCODE_and_ChEA_Consensus_TFs_from_ChIP-X.gmt
ZC3H11A ENCODE	0.333943	0.556572	-1.07871	ARRDC3, PTK2B, CCDC88C, STAT6, AHCYL1, RGS9, CHTOP, KIAA0586	CD8 T EM KLRF1- GZMB+	down	2405	8	129	6.20155	ENCODE_and_ChEA_Consensus_TFs_from_ChIP-X.gmt
EGR1 CHEA	0.286541	0.553546	-1.08743	HBP1, ZBTB20, DYRK2, SDCBP, SRPK2, STAT3, KMT2E, MYADM, FOSL2, ZNF652, CHIC2, TNRC6B, CHD1, IVNS1ABP, DYNLT1	CD8 T EM KLRF1- GZMB+	down	2406	15	315	4.7619	ENCODE_and_ChEA_Consensus_TFs_from_ChIP-X.gmt
TP63 CHEA	0.23211	0.511152	-1.08899	MIAT, CPQ, PTPRE, TNRC6C, LFNG, RALGDS, SLCO3A1, TGFBR1, SPG7, DDX1, MAP3K4, ATM, ELK3, TRIM56, ARID1B, PXN, SLC5A3, AKNA, PTK2B, KMT2E, STAT4, WDTC1, GOLGA4, SLC35C2, USP3, CCDC28A, CDC42EP3, ST3GAL5, SLC39A10, UPP1, GALNT10, SRSF4, TARDBP, BRWD1, TLE4, MED15, UBL3, FBXO32, GSAP, PCBP2, PRMT2	CD8 T EM KLRF1- GZMB+	down	2407	41	1399	2.93066	ENCODE_and_ChEA_Consensus_TFs_from_ChIP-X.gmt
NFE2L2 CHEA	0.234529	0.511152	-1.09488	KLF12, HBP1, ZBTB20, FGD3, AKT3, NFYB, MAP3K4, SH3BP5, LPP, FOXP1, PHF3, SQSTM1, GPCPD1, KIAA2026, PRKAA1, TNFRSF1A, ASF1A, ZNF652, GCLM, CDC42EP3, HECA, TMC6, SLC39A10, RNF216, ANKRD44, CHIC2, TNRC6B, MGMT, DENND4C, OASL, TSPAN3, REV3L, MAF, ROCK2, DPYD, RAB10, YAF2, UBL3, GSAP, ZNF148, EPB41, ADCY7, SYNE1, SP3, PIK3CD, PTTG1IP, ZYX, DESI2, RICTOR, FGL2, ZC3HAV1, SCML4, MAT2B, PJA2, UTRN, MAN1A1, NCOA7, RAF1, KTN1, NPEPPS, CCNT2	CD8 T EM KLRF1- GZMB+	down	2408	61	1022	5.96869	ENCODE_and_ChEA_Consensus_TFs_from_ChIP-X.gmt
REST ENCODE	0.29478	0.556572	-1.10699	TMEM181, TMEM43, DDX1, GPS2, STMN3, MPHOSPH10, PHF14, HDAC3, TAOK1, SPAG9, TAOK3, CENPB, DDX39B, JAK1	CD8 T EM KLRF1- GZMB+	down	2409	14	383	3.65535	ENCODE_and_ChEA_Consensus_TFs_from_ChIP-X.gmt
FOSL2 ENCODE	0.255784	0.517659	-1.13004	ZKSCAN1, PAFAH1B2, SLC25A45, SLC20A1, BCL9L, FOSL2, STAT6, NFATC2, UPP1, EIF5, ZMYND11	CD8 T EM KLRF1- GZMB+	down	2410	11	196	5.61224	ENCODE_and_ChEA_Consensus_TFs_from_ChIP-X.gmt
RUNX1 CHEA	0.0952897	0.303895	-1.13933	IL10RA, KLF12, AAK1, SELPLG, ICAM2, STMN1, ANKRD13D, MOB3A, RALGDS, IQGAP2, SPOP, SCOC, EVI2A, GATAD1, SRPK2, BCL9L, MKNK2, SLA, SPN, SH3BP5, NABP1, WDR54, PDE3B, CFLAR, PRF1, PIH1D1, KRIT1, STAT3, VAV3, KMT2E, MAPRE2, NFE2L2, ITGA4, ACSL3, ZNF652, TRIM8, CSNK1D, CDKN1B, CCDC28A, S1PR4, ARL8B, EZH1, YPEL3, SLC38A2, ARHGEF2, SPTY2D1, SEMA4D, CHIC2, MXRA7, ZBP1, RCN2, RAP1B, ARID1A, DYNC1I2, UPP1, USF2, NDFIP1, SMAD2, TBX21, STMN3, PTPN7, ARL4C, EIF4E, REV3L, ZNRF2, SNTB2, PIGT, MYO1F, MATK, VPS37B, CDK13, SIK3, CELF2, IKZF1, ELP2, TLE4, ZMYND8, ARPP19, KRTCAP2, TMCO1, BRD2, OTUD5, STK4, TRAPPC4, NFATC2IP, CMIP, PHF12, RASGRP2, H2AFV, ADCY7, GTF2I, RAP2B, CASP8, JARID2, RGS14, PTTG1IP, ZYX, ITGAL, FAM32A, CREBBP	CD8 T EM KLRF1- GZMB+	down	2411	100	1294	7.72798	ENCODE_and_ChEA_Consensus_TFs_from_ChIP-X.gmt
TCF3 CHEA	0.151899	0.403481	-1.14122	PURA, MTSS1, ZFP36L1, STMN1, PLEKHG3, TGFBR3, IFITM1, RBPJ, NFATC3, MKRN1, CD47, PLEKHA1, TNFRSF1B, ARL2, PKN2, LPP, FOXP1, HMGXB4, CTDSP2, CAPNS1, VAV3, WDR82, STAT4, PDCD7, GCLM, TRIM8, ATXN2, USP3, EZH1, CDC42EP3, MCTP2, ANKRD44, KDM4C, RAP1B, UPP1, SSBP3, KIF21A, BRWD1, SBK1, ZMYND8, GIGYF2, UBL3, GID8, SLC25A36, PHF12, ADPGK, TBRG1, LPAR6, FAM53B, SP3, JARID2, CBX1, INO80, GTF2B	CD8 T EM KLRF1- GZMB+	down	2412	54	1006	5.36779	ENCODE_and_ChEA_Consensus_TFs_from_ChIP-X.gmt
SMC3 ENCODE	0.127607	0.361554	-1.14741	MARCH9, ARRDC3, KLHL24, PTPRE, RASGRP1, RALGDS, IQGAP2, SLC25A45, SPG7, PCSK7, ABT1, SPAG7, GATAD1, MED13L, KPNA6, ARL2, KATNBL1, MAP3K4, NPC1, AHNAK, PXN, GOSR1, NFE2L2, CCDC88C, STAT6, CDK9, ARL8B, TPRG1L, RNF216, ANKRD44, AHCYL1	CD8 T EM KLRF1- GZMB+	down	2413	31	1181	2.62489	ENCODE_and_ChEA_Consensus_TFs_from_ChIP-X.gmt
EZH2 ENCODE	0.219282	0.503756	-1.17894	IQGAP2, CTDSP1, MAPRE2, CCDC88C, ARID4A, S1PR5, MYO1F, UBE2I, JARID2, BLOC1S6, CDC27, NUP210	CD8 T EM KLRF1- GZMB+	down	2414	12	338	3.5503	ENCODE_and_ChEA_Consensus_TFs_from_ChIP-X.gmt
MYOD1 ENCODE	0.193548	0.468199	-1.20791	CLEC2D, CALCOCO1, EVI2A, AKAP9, PPP1R14B	CD8 T EM KLRF1- GZMB+	down	2415	5	166	3.01205	ENCODE_and_ChEA_Consensus_TFs_from_ChIP-X.gmt
REST CHEA	0.0572289	0.256024	-1.23523	TAGAP, SMIM14, PURA, CHD6, TMEM43, TRIM44, CCDC174, ABT1, GPATCH2L, MED13L, SORL1, PRR5L, ARNTL, GPS2, GPCPD1, RORA, MKLN1, PTK2B, MSI2, SLC35C2, S1PR4, KDM4C, WIPI2, ARID1A, GALNT10, SUGP2, SMAD2, TBX21, STMN3, ARL4C, VPS37B, CELF2, SNRK, SBK1, TPP1, ZNF91, STK38, USP47, PHF12	CD8 T EM KLRF1- GZMB+	down	2416	39	1280	3.04688	ENCODE_and_ChEA_Consensus_TFs_from_ChIP-X.gmt
TP53 CHEA	0.100106	0.303895	-1.26335	TGFBR3, RBPJ, PRKAG2, BCL11B, CAPNS1, RORA, PUM1, MSI2, MYBL1, CDC42EP3, GCC2, POLE3, ANKRD11, ADRB2, PRDM1, KPNA1, UBE2G2, CEP85L, RAP2B, SYNE1	CD8 T EM KLRF1- GZMB+	down	2417	20	319	6.26959	ENCODE_and_ChEA_Consensus_TFs_from_ChIP-X.gmt
SALL4 CHEA	0.0761003	0.27466	-1.27344	PURA, MTSS1, STMN1, PLEKHG3, SLC20A1, ABT1, MED13L, ITGB1, PDE3B, USP3, FBL, SLC38A2, SCAF11, NDFIP1, EIF5, SSBP3, CELF2, ZMYND8, STK38, UBL3, SLC25A36, SEC62, ADPGK, LPAR6, GTF2I, SP3, AHCTF1	CD8 T EM KLRF1- GZMB+	down	2418	27	355	7.60563	ENCODE_and_ChEA_Consensus_TFs_from_ChIP-X.gmt
SMAD4 CHEA	0.0666318	0.257441	-1.29433	CPQ, RBPJ, SLC20A1, ARID1B, PXN, CELF1, SLC5A3, ITGA4, CYTH1, SLC38A2, CDC42EP3, ANKRD44, RAB6A, NFATC2, NDFIP1, EIF5, IVNS1ABP, SSBP3, SRSF4, INPP4A, CMIP, ZNF148, SYNE1, SACM1L, ZNF131, MAT2B, BLOC1S6, TTC39C, TES	CD8 T EM KLRF1- GZMB+	down	2419	29	584	4.96575	ENCODE_and_ChEA_Consensus_TFs_from_ChIP-X.gmt
PPARD CHEA	0.0820021	0.278807	-1.29436	SLCO3A1, MBP, MALAT1, PREX1, MRFAP1L1, MEF2A, TSPAN14, SH3BP5, HIST1H4C, JPX, KAT6B, ACSL3, TRIM8, CBLB	CD8 T EM KLRF1- GZMB+	down	2420	14	285	4.91228	ENCODE_and_ChEA_Consensus_TFs_from_ChIP-X.gmt
FOXA1 ENCODE	0.0655827	0.257441	-1.33438	HBP1, MBP, FOXP1, ELK3, PIH1D1, YIPF4, SLC35C2, EZH1, TPRG1L, CHIC2	CD8 T EM KLRF1- GZMB+	down	2421	10	205	4.87805	ENCODE_and_ChEA_Consensus_TFs_from_ChIP-X.gmt
SOX2 CHEA	0.00759109	0.0539096	-1.42651	KLF12, HBP1, ARRDC3, MTSS1, ZFP36L1, STMN1, CYB5A, PLEKHG3, IFITM1, NFATC3, MBP, CCDC174, PLEKHA1, MTF2, PKN2, LPP, FOXP1, RSF1, AHNAK, HIST1H4C, TXNDC12, TSHZ1, STAT3, MYBL1, TRIM8, SLC38A2, TNRC6B, RSBN1, BTF3L4, DYNC1I2, ZNF217, UPP1, STMN3, IVNS1ABP, ZNRF2, SSBP3, NEMF, TLE4, STK38, UBL3, GID8, STK4, SLC25A36, LPAR6, GTF2I, SP3, JARID2	CD8 T EM KLRF1- GZMB+	down	2422	47	775	6.06452	ENCODE_and_ChEA_Consensus_TFs_from_ChIP-X.gmt
GATA2 CHEA	0.00433478	0.0406123	-1.4337	S1PR1, AAK1, MTSS1, ICAM2, ATP8B2, CRIP1, NR3C1, NFYB, SLC20A1, TMEM106B, MED13L, SH3BP5, HMGXB4, NABP1, TRIM56, AHNAK, CFLAR, VAV3, PTK2B, CTDSP1, MAPRE2, TNFRSF1A, FBL, PIK3IP1, EZH1, SEMA4D, EHD1, TNRC6B, ARID1A, GALNT10, SCAF11, PTPN7, SSBP3, MCM3, NARF, VPS37B, IKZF1, DGKD, ZMYND8, OTUD5, RHOH, BRD3, PHF12, EFHD2, EPM2AIP1, NEAT1, JARID2, PTTG1IP, FAM32A, CREBBP, PRKRIP1, BMS1	CD8 T EM KLRF1- GZMB+	down	2423	52	772	6.73575	ENCODE_and_ChEA_Consensus_TFs_from_ChIP-X.gmt
FOXA2 ENCODE	0.0159574	0.0968845	-1.47867	HBP1, LFNG, TRIM44, MED13L, TMEM123, FOXP1, CTDSP2, CFLAR, HIST1H4C, PIH1D1, MYADM, YIPF4, TPRG1L, NFATC2	CD8 T EM KLRF1- GZMB+	down	2424	14	316	4.43038	ENCODE_and_ChEA_Consensus_TFs_from_ChIP-X.gmt
GATA1 CHEA	0.000259392	0.00734944	-1.55087	S1PR1, MTSS1, PTPRE, ICAM2, PLEKHG3, THRA, CRIP1, IQGAP2, MBP, ODF2L, PRKAG2, SLC20A1, MED13L, DCAF7, TMEM123, NABP1, CFLAR, AFG3L2, STAT3, VAV3, PTK2B, FOSL2, GOLGA4, EHD1, ST3GAL5, SENP7, PHACTR4, ST6GAL1, NFATC2, TNRC6B, SAMSN1, ARID1A, GALNT10, IVNS1ABP, KAT6A, ATP8A1, CELF2, IKZF1, ZMYND8, RHOH, CMIP, ZNF148, EPM2AIP1, EPB41, RUNX3, UBE2V1, JARID2, MPPE1, TNPO1, BCR, HERC1, ZC3HAV1, RTN4, UBAC1, UTRN, PRKCQ, MAN1A1	CD8 T EM KLRF1- GZMB+	down	2425	57	807	7.0632	ENCODE_and_ChEA_Consensus_TFs_from_ChIP-X.gmt
AR CHEA	0.000361814	0.00768854	-1.58597	ATP2B1, CPQ, ZFP36L1, CYB5A, CHD6, TGFBR3, USP8, IQGAP2, NFYB, PRKAG2, BCL11B, SRPK2, MAP3K4, LPP, ATM, GPR65, SYTL2, PPIL4, RORA, STX7, APC, AFG3L2, AKNA, PPM1K, KAT6B, PDCD7, SLC35C2, FBL, CDC42EP3, TMC6, ENPP4, CBLB, RAB6A, GPRIN3, TNRC6B, MGMT, RAP1B, SAMSN1, UPP1, ESF1, ADRB2, DCK, PAG1, PRDM1, ARL4C, EIF4E, MAF, ATP8A1, SBK1, TLE4, LY9, RDH11, SNX5	CD8 T EM KLRF1- GZMB+	down	2426	53	1095	4.84018	ENCODE_and_ChEA_Consensus_TFs_from_ChIP-X.gmt
FOXP2 ENCODE	0.00477792	0.0406123	-1.60258	SMIM14, HBP1, SPOP, SLC25A45, KLHDC2, FOXP1, CTDSP2, PIH1D1, NFE2L2, PIK3IP1, CCDC28A, TPRG1L, ZNF721, SCAF11, KAT6A, FBXO32, BRD3, PCBP2, KIAA0586, PRKRIP1, ARIH1, TBC1D15, MAZ, RIF1, BNIP3L, YTHDC1, UBE2B	CD8 T EM KLRF1- GZMB+	down	2427	27	178	15.1685	ENCODE_and_ChEA_Consensus_TFs_from_ChIP-X.gmt
SUZ12 CHEA	3.81598e-06	0.000162179	-1.92888	IL10RA, REL, PTPRE, PLEKHG3, LFNG, RASGRP1, TGFBR3, SLCO3A1, TGFBR1, MBP, ZEB2, PRKAG2, BCL11B, NSG1, PRR5L, PDE3B, RORA, TSHZ1, VAV3, FOSL2, SPOCK2, CDC42EP3, S1PR5, NFATC2, PAG1, TBX21, MAF, IKZF1, FAM78A	CD8 T EM KLRF1- GZMB+	down	2428	29	1684	1.72209	ENCODE_and_ChEA_Consensus_TFs_from_ChIP-X.gmt
FOSL2 ENCODE	0.0128119	0.351048	1.55969	UBC, KCTD20, GADD45A, GBP2, VAMP5, ENO1, UPP1, TMEM205, WASF2, AZIN1, TGFBR2, TNFAIP3, S100A10, TOR1AIP2, HDAC7	Treg CD4 Mem	up	2429	15	196	7.65306	ENCODE_and_ChEA_Consensus_TFs_from_ChIP-X.gmt
VDR CHEA	0.0271209	0.351048	1.52445	CD69, NMI, NFKBIA, CAB39, SP100, XRN1, PTPN2	Treg CD4 Mem	up	2430	7	76	9.21053	ENCODE_and_ChEA_Consensus_TFs_from_ChIP-X.gmt
NELFE ENCODE	0.027668	0.351048	1.39496	GAPDH, UBC, ACTG1, JUNB, GADD45A, HIST1H2AC, PMAIP1, HIST1H1E, NDUFB11, LRPAP1, NEAT1, HMGB2, DUSP1, CITED2, EIF1, FOS, GNAI3, TUBB4B	Treg CD4 Mem	up	2431	18	234	7.69231	ENCODE_and_ChEA_Consensus_TFs_from_ChIP-X.gmt
STAT3 ENCODE	0.0166147	0.351048	1.28362	TPR, UBC, SAT1, JUNB, GYPC, GADD45A, HIST1H2AC, PNRC1, PMAIP1, FAM177A1, TMEM256, HIST1H1E, ARHGAP5, HADHA, IRF1, CD55, UBE2F, STAT1, EIF2S3, KIAA0586, EIF3H, NEAT1, DUSP1, PLEKHA2, XRN2, MITD1, TXN, FOS, NAMPT, EIF3E, NUP98, EIF3F, MVP, IFT20, DNAJC2, ZFAS1, XRN1, COPS2, HAX1, ARID4B, UBE2L6, IRF2, WBP11, SUGT1, MBNL1, ANP32E, LYRM1, UTP3, PAXBP1, APOL2, WDR70, KLF6, COX8A, MYO1G, PSMB8, JUN, EGR1, BTG2	Treg CD4 Mem	up	2432	58	725	8	ENCODE_and_ChEA_Consensus_TFs_from_ChIP-X.gmt
CEBPB ENCODE	0.103537	0.716128	1.2671	MIS18BP1, NFKBIA, GADD45A, HIST1H2AC, UBE2F, UBB, NEAT1, EIF1, CAST, IRF2, EIF4EBP2, NCOA7, HIPK3, MPG, PDAP1, TOR1AIP2, CCDC47, BUD31, ZBTB44, ACTB, WDR74, CCNL1, SMARCAD1, PSMB3	Treg CD4 Mem	up	2433	24	144	16.6667	ENCODE_and_ChEA_Consensus_TFs_from_ChIP-X.gmt
HNF4A ENCODE	0.0555266	0.512079	1.1995	SCAND1, UBC, SERPINB1, OCIAD2, NCOA4, SLC25A6, JUNB, PCGF5, NFKBIA, GADD45A, SMCHD1, UBE2V2, FAM136A, EEF1B2, TMEM256, KIAA2013, SLC25A5, VAMP5, MAF, HADHA, UBA6, RWDD1, CUEDC2, NEAT1, NDUFS1, ORMDL3, CITED2, SRSF5, VMP1, SOS1, PIM1, HDDC2, TPT1, SLC35D2, TUBB4B, RIN3, FBXW5, GSDMD, HSPD1, CMC1, IRF2, STARD7, GPALPP1, GFER, BAZ1B, EIF6, ARL6IP6, MAF1, RAPGEF1, SPPL2A, GSTO1, DNAJC15, CMPK1, PEPD, TWF2	Treg CD4 Mem	up	2434	55	1276	4.31034	ENCODE_and_ChEA_Consensus_TFs_from_ChIP-X.gmt
NANOG CHEA	0.123412	0.72935	1.18007	FKBP5, CCT8, NCOA4, STK38, NFKBIA, SESN3, LRPAP1, ENO1, UBB, ZCRB1, SACS, CITED2, PIM1, XRN2, PTGER2, DGKE, UPP1, ZFC3H1, TUBB4B, SDHB, SLC9A9, HSP90AA1, EMB, LYRM1, SMS, RB1, SET, SLC2A3, ANKRD10, NSF, MAP1LC3B, CBX1, IL6ST, ZBTB44, UQCR10, CBX5, TMEM60	Treg CD4 Mem	up	2435	37	595	6.21849	ENCODE_and_ChEA_Consensus_TFs_from_ChIP-X.gmt
NFIC ENCODE	0.166072	0.72935	1.15838	GAPDH, NFKBIA, GADD45A, HIST1H2AC, PNRC1, HIST1H1E, NEAT1, DUSP1, CITED2, UPP1, FOS, TMEM205, ZFAS1, CDC73, IRF2, PLEKHA3, ECI1, FAM120AOS, OXA1L, TWF2, JUN, EGR1, RB1	Treg CD4 Mem	up	2436	23	279	8.24373	ENCODE_and_ChEA_Consensus_TFs_from_ChIP-X.gmt
SRF ENCODE	0.25334	0.914225	1.10212	CCT8, ACTG1, JUNB, EEF1B2, EMC3, ARPC5, RWDD1, EIF3H, NDUFS1, ORMDL3, FOSB, SND1, NDUFA10, FOS, CNN2, FBXW5, ADPGK, EGR1, CDK11B, SSNA1, PFN1, MCL1, TADA3, CHMP1B, U2SURP, ACTB, EIF2B1, VPS28, SF3B6, ANAPC15, WDR74	Treg CD4 Mem	up	2437	31	299	10.3679	ENCODE_and_ChEA_Consensus_TFs_from_ChIP-X.gmt
CTCF ENCODE	0.158374	0.72935	1.09243	SCAND1, NPDC1, TPR, CACYBP, SAT1, NCOA4, PSMB4, MIS18BP1, NFKBIA, NECAP2, FAM136A, USP15, AKAP8L, ARPC3, SLC25A5, MAF, RGS10, CD55, RHOT2, EIF2S3, PIGC, MAN2A1, DUSP1, PSMD1, TUFM, CAB39, CITED2, TMEM141, LSM4, PSMG2, SSH2, PSMD11, SMARCC2, PAIP1, PLCL1, TRAM1, ADRM1, COX6A1, PIM1, R3HCC1, EIF3G, ACTR1A, GNPTAB, MITD1, TPT1, ZFC3H1, BCL2, HEBP2, EIF3F, CCDC124, KDELR1, FBXW5, PLCL2, NOB1, CDC73, NT5C, UBE2L6, MAP2K1, ZMYM2, AZIN1, PLEKHA3, FAM89B, ADPGK, PARK7, LAMTOR2, TAF15, UTP3, PAXBP1, API5, DENR, APOL2, SLC25A38, TCHP, WDR70, YTHDF2, AGFG1, ESCO1, JUN, FBXO11, COIL, EGR1, PLRG1, ARID2, SSNA1, GNAS, SNRPD1, SH3GLB1, VPS26A, TNFAIP3, SELL, TOR1AIP1, CLUAP1, HAPLN3, NDUFAF4, EEF2	Treg CD4 Mem	up	2438	95	1790	5.30726	ENCODE_and_ChEA_Consensus_TFs_from_ChIP-X.gmt
TRIM28 CHEA	0.305196	0.920619	1.08675	TKT, SESN3, CD55, STAT1, RAP2B, PIM1, ZNF91, PTPN2, ZNF32, RHEB, OPTN, JUN, EGR1, PARP1, PDCD2, HSPB1, SLC3A2	Treg CD4 Mem	up	2439	17	210	8.09524	ENCODE_and_ChEA_Consensus_TFs_from_ChIP-X.gmt
RELA ENCODE	0.359321	0.920619	1.03437	CD69, JUNB, NFKBIA, PNRC1, PMAIP1, LIMD2, HIST1H1E, NFKBIZ, IRF1, STAT1, EIF2S3, HMGB2, CITED2, DUSP2, DUSP22, MITD1, TXN, ITGB2, LCP1, KAT6A, CCDC124, ZFAS1, ICAM2, PTPN2, EIF5A, IRF2, AZIN1, ARPC2, PARK7, ANP32E, SPPL2A, KLF6, MYO1G, PSMB8, JUN, TMA16, BIRC2, NFKB1, PLGRKT, TNFAIP3, PFN1, MCL1, RFXANK, EEF2	Treg CD4 Mem	up	2440	44	484	9.09091	ENCODE_and_ChEA_Consensus_TFs_from_ChIP-X.gmt
FLI1 ENCODE	0.34668	0.920619	1.02976	CACYBP, BTF3, PSMB4, NECAP2, RSL1D1, ARPC3, SMC6, RHOT2, UBA6, PSMD8, CMTM6, METTL23, PIGC, LSM4, SRSF5, EIF3G, UQCRH, ISCA1, GNAI3, ZFC3H1, PPP1R10, GAR1, UBLCP1, DNAJC2, HSPA4, WIPI2, BCL7B, GMCL1, DGUOK, GPALPP1, EIF4EBP2, ARPC2, SLC12A6, DBNL, SF3B5, SLC25A38, PTRHD1, CRIPT, CDK11B, LSM2, MCL1, BAG1, TADA3, STRAP, PRDX5, ZNF622, TXN2, TMEM60, COA5, PRELID1, POLR2H, NUDT21, EIF2B1, COX7A2, UNC50, TBPL1, UBE2J2, ZNF688, NOP14, TBRG1, SF3B6, PHB2, POMP, TBC1D22A, FKBP2, DDX46, SMNDC1, SUB1, SSR2	Treg CD4 Mem	up	2441	69	650	10.6154	ENCODE_and_ChEA_Consensus_TFs_from_ChIP-X.gmt
REST ENCODE	0.397336	0.920619	1.02936	NPDC1, TKT, HIST1H1E	Treg CD4 Mem	up	2442	3	383	0.78329	ENCODE_and_ChEA_Consensus_TFs_from_ChIP-X.gmt
BCL3 ENCODE	0.399305	0.920619	1.02303	UBC, NFKBIA, HIST1H1E, PYCARD, HIST1H1D, STAT1, UBB, EIF2S3, ZNF720, ADRM1, IRF7, KAT6A, CDC73, MBNL1, ECI1, CDK11B, PFN1, NDUFAF4, CHMP2A, JUND, ACTB, HIST1H1C, VPS28, WDR74, CALM1, HIST2H2AC, FAM49B	Treg CD4 Mem	up	2443	27	273	9.89011	ENCODE_and_ChEA_Consensus_TFs_from_ChIP-X.gmt
FOXM1 ENCODE	0.431547	0.939834	1.01556	HIST1H2AC, UBALD2, HMGB2, MZT1, TUBB4B	Treg CD4 Mem	up	2444	5	95	5.26316	ENCODE_and_ChEA_Consensus_TFs_from_ChIP-X.gmt
RCOR1 ENCODE	0.452149	0.939834	0.997006	UBC, SAT1, STK38, TKT, GLO1, KCTD20, GADD45A, SMCHD1, ARF1, ENO1, CMTM6, EML4, MAN2A1, DUSP1, TUFM, CITED2, SSH2, XRN2, UQCRH, UPP1, FOS, ISCA1, PKN1, MGAT4B, IFT20, SZRD1, PANK2, GMCL1, LAMTOR2, CD2AP, RAB11FIP1, RHEB, COX6C, TMOD3, PSMB8, FBXO11	Treg CD4 Mem	up	2445	36	702	5.12821	ENCODE_and_ChEA_Consensus_TFs_from_ChIP-X.gmt
CEBPD ENCODE	0.511175	0.939834	0.982473	UBC, ACTG1, JUNB, PSMB4, NFKBIA, GADD45A, HIST1H2AC, SCLT1, ENO1, UBE2F, UBB, EIF2S3, LIMS1, RSRP1, HMGB2, DUSP1, CAB39, FAM117A, SRSF5, HDLBP, SOS1, EIF1, ADRM1, UQCRH, TPT1, FOS, NUP98, PPP1CC, TUBB4B, CAST, ZFAS1, XRN1, IRF2, GMCL1, AZIN1, SUGT1, EIF4EBP2, KLF3, LYRM1, NCOA7, KLF6, HIPK3, ESCO1, JUN, FBXO11, SCFD1, MPG, TMA16, BTG2, PPP1R15A, PFN1, MCL1, EEF2, MAP1LC3B, TOR1AIP2, FBXO22, CHMP2A, ZBTB44, ATF4, TXN2, ACTB, COA5, MAP4, CANX, UNC50, HIST1H1C, SLC38A2, VPS28, WDR74, CALM1, CAT, FTH1, HIST2H2AC, ELOF1, CUL3, CCNL1, SMARCAD1, CISD1	Treg CD4 Mem	up	2446	78	734	10.6267	ENCODE_and_ChEA_Consensus_TFs_from_ChIP-X.gmt
ZMIZ1 ENCODE	0.561754	0.939834	0.974131	SCAND1, UBC, ACTG1, JUNB, TKT, PSMB4, KCTD20, GADD45A, HIST1H2AC, PNRC1, HIST1H1E, HIST1H1D, SLC25A5, GTF3C6, ARF1, LRPAP1, UBA6, TMEM50A, EML4, SRSF6, MAP2K2, MAN2A1, HMGB2, DUSP1, MZT1, CITED2, FIBP, APLP2, SRSF5, SSH2, CSNK1D, DUSP2, EIF1, TXN, ADAM10, GNAI3, VAMP8, TUBB4B, PKN1, GTF2F1, KAT6A, PTPN2, HAX1, PPIB, WIPI2, EIF3M, EIF5A, HSP90AA1, AZIN1, DAP3, ARPC2, ADPGK, COX4I1, SNAP29, BRD4, TTC14, KLF6, DDX3X, RHOA, SCFD1, EGR1, BTG2, FKBP1A, STT3B, ITCH, POLR1D, TOR1AIP1, MCL1, PFDN2, P4HB, ANKRD10, TOR1AIP2, PRDX5, ATXN2, ANKIB1, ATF4, JUND, BID, SENP5, USP33, ACTB, NDUFA12, LASP1	Treg CD4 Mem	up	2447	83	914	9.08096	ENCODE_and_ChEA_Consensus_TFs_from_ChIP-X.gmt
RFX5 ENCODE	0.545023	0.939834	0.967666	DCP2, UBC, JUNB, GADD45A, PNRC1, SESN3, UBB, RAP2B, LRCH4, IDI1, UBALD2, MAN2A1, DNAJC1, CSNK1D, IGF2R, FOSB, TSPYL1, TUBA1A, NUP98, IP6K2, TPP2, YPEL2, MAP2K1, AZIN1, SF3B5, SLC25A38, MXD4, RHEB, DDX3X, YWHAZ, PSMB8, ESCO1, PPP1R15A, CEP164, MARK3, ENSA, PJA2, VCP, CBX5, UBN1, TRAPPC6A, GIPC1, NPC2, NMRK1, DNAJB1, KPNB1, YWHAQ, RHBDD2, CAMTA1	Treg CD4 Mem	up	2448	49	559	8.76565	ENCODE_and_ChEA_Consensus_TFs_from_ChIP-X.gmt
BCLAF1 ENCODE	0.637001	0.979093	0.949283	SCAND1, UBC, CACYBP, SAT1, JUNB, KCTD20, GADD45A, HIST1H2AC, USP15, HIST1H1D, CD55, RHOT2, KIAA0586, CITED2, PSMD11, EIF1, MITD1, ZFC3H1, CWC27, DNAJC2, HIGD2A, COPS2, CDC73, HSPD1, SUGT1, MDH2, VPS29, GFER, MBNL1, DMAP1, ARL6IP6, MAF1, UTP3, PAXBP1, API5, TTC14, WDR70, KLF6, YTHDF2, JUN, TMA16, EGR1, ZRANB2, ARID2, SNRPD1, TOR1AIP1, PSMB7, NDUFC2, BAX, FBXO22, MED23, PDCD2, MDH1, JUND, SLC3A2, SNHG7, TBPL1, TNIK, SLC38A2, SCNM1, SF3B6, WDR74, PHB2, HIST2H2AC, STX16, CCNL1, PRDX1	Treg CD4 Mem	up	2449	67	851	7.87309	ENCODE_and_ChEA_Consensus_TFs_from_ChIP-X.gmt
ZBTB33 ENCODE	0.635804	0.979093	0.946836	CCT8, CACYBP, NCOA4, HIST1H2AC, HIST1H1E, PSMB2, NOA1, PTGES3, IDH3G, MAP2K2, SRSF5, VMP1, POLR2B, TSPYL1, ZFC3H1, VRK1, KAT6A, IREB2, SUPT5H, HIGD2A, HSPA4, CLPX, DGUOK, NFYC, SUGT1, MDH2, VPS29, RNPC3, HNRNPA0, CD2AP, PAXBP1, DENR, TTC14, DDX3X, SACM1L, NPM1, HELLS, PPP1R15A, TADA3, PCMTD1, VDAC3, TXNL1, ATF4, CHIC2, FUBP1, NPTN, HIST1H1C, LSM3, NOP14, R3HDM1, WDR74, GDI2, CYC1, HIST2H2AC, CUL3, DCAF16, TAB2, PRDX1, SMNDC1, SMARCAD1, NDUFA11, ECHS1, COX7B, MYSM1, PPM1G, UBE2D2, PMF1, PPP1R12A, ERGIC2	Treg CD4 Mem	up	2450	69	702	9.82906	ENCODE_and_ChEA_Consensus_TFs_from_ChIP-X.gmt
EGR1 CHEA	0.591785	0.944579	0.939773	FKBP5, GBP2, SLC25A5, IGBP1, CMTM6, AKT1, SP100, TPT1, UBE2L6, ZMYM2, SRPK2, YTHDF2, ADAR, JUN, EGR1, CLIC1, CSTB, NDUFAF4, HADHB	Treg CD4 Mem	up	2451	19	315	6.03175	ENCODE_and_ChEA_Consensus_TFs_from_ChIP-X.gmt
SIN3A ENCODE	0.702984	0.989281	0.93869	GAPDH, UBC, ACTG1, JUNB, SEC11A, MIS18BP1, GADD45A, HIST1H2AC, RSL1D1, USP15, EMC3, HIST1H1E, SCLT1, SMC6, HADHA, STAT1, RAP2B, KIAA0586, RWDD1, NEAT1, UBALD2, METTL23, HMGB2, DUSP1, DCAF13, CITED2, VMP1, FOSB, XRN2, MITD1, ZFC3H1, GAR1, KAT6A, DNAJC2, IREB2, XRN1, SUPT5H, HIGD2A, COPS2, PPIB, HSPD1, GPALPP1, NDUFA2, AZIN1, MDH2, ADPGK, LARP7, PAXBP1, DENR, SLC25A38, ARL16, BLOC1S1, FKBP1A, CDK11B, NPM1, HELLS, PDAP1, VPS35, CLUAP1, CHMP1B, EEF2, HADHB, FBXO22, BUD31, ZNF622, WDR43, SNRPD2, MDH1, ELP2, SLC3A2, COPE, TRAPPC6A, LAMTOR5, FUBP1, EIF2B1, HIST1H1C, ZNF688, NOP14, SLC38A2, SF3B6, WDR74, PHB2, TBC1D22A, RIOK3, PPP1R7, VPS26B, HIST2H2AC, DCAF16, DDX46, PRDX1	Treg CD4 Mem	up	2452	90	1131	7.95756	ENCODE_and_ChEA_Consensus_TFs_from_ChIP-X.gmt
ZKSCAN1 ENCODE	0.566165	0.939834	0.938595	OCIAD2, TKT, NECAP2, AKAP8L, UBE2F, NHLRC3	Treg CD4 Mem	up	2453	6	120	5	ENCODE_and_ChEA_Consensus_TFs_from_ChIP-X.gmt
PPARG CHEA	0.70362	0.989281	0.919481	CD69, UBC, CCT8, STK38, ATP13A3, UBB, RAP2B, ORMDL3, CITED2, SRSF5, VMP1, FOS, PPP1R10, MGAT4B, CBR1, WIPI2, EIF5A, CLPX, GMCL1, ARPC2, ZNF32, POLR3GL, RAPGEF1, GSTO1, DNAJC15, DYNC1LI1, RTN3, KLF6, PVT1, JUN, FBXO11, FKBP1A, ERP29, LSM2, TNFAIP3	Treg CD4 Mem	up	2454	35	535	6.54206	ENCODE_and_ChEA_Consensus_TFs_from_ChIP-X.gmt
IRF3 ENCODE	0.785554	0.989281	0.891459	GLO1, HIST1H2AC, AKAP8L, TMEM256, COX6B1, LRCH4, RWDD1, SRSF6, UBALD2, HMGB2, MZT1, PLCL1, ACTR1A, PGP, EIF3F, TUBB4B, YPEL2, E2F4, ARID4B, WASF2, PANK2, GGCT, STARD7, WBP11, ZMYM2, AZIN1, DDOST, BAZ1B, IBTK, ANP32E, ARL6IP6, MAF1, MXD4, KLF6, DDA1, ARL16, CEP164, VPS35, P4HB, ENSA, VCP, CBX5, SNRPD2, TMEM60, COPE, TRAPPC6A, GIPC1	Treg CD4 Mem	up	2455	47	663	7.08899	ENCODE_and_ChEA_Consensus_TFs_from_ChIP-X.gmt
RAD21 ENCODE	0.81744	0.989281	0.891351	NPDC1, SAT1, NCOA4, PSMB4, FAM136A, ARPC3, SLC25A5, MAF, PIGC, PACS1, MAN2A1, DUSP1, CITED2, LSM4, PSMG2, SSH2, PLCL1, ADRM1, ACTR1A, GNPTAB, MITD1, EIF3F, CCDC124, YPEL2, NOB1, HAX1, CDC73, PPIB, UBE2L6, ZMYM2, AZIN1, PLEKHA3, FAM89B	Treg CD4 Mem	up	2456	33	1265	2.6087	ENCODE_and_ChEA_Consensus_TFs_from_ChIP-X.gmt
TCF7L2 ENCODE	0.787266	0.989281	0.89096	SERPINB1, TRADD, ARHGAP5, NDUFB11, IGBP1, CD55, PSMD8, IDI1, ZNF720, SRSF6, CUEDC2, UBALD2, CEP57, EIF1, PIM1, ACTR1A, KIF2A, NUP98, HEBP2, TMEM123, SZRD1, HSPA4, WASF2, NFYC, TAF15, SPPL2A, PAXBP1, NRBP1, KLF6, WWP1, FAM204A, AGTPBP1, ARID2, PLGRKT, DAP, S100A10, PSMB7, PRDX5, PFDN4, ANKIB1, SNRPD2, TMEM60, UBN1, ACTB, MT1X, ZNF688, SLC38A2, WDR74, SSR2, CISD1, NDUFA11, BRD9, TINF2, CCT2, UBE2D2, MTR, HNRNPA3, PPP2R5E	Treg CD4 Mem	up	2457	58	583	9.94854	ENCODE_and_ChEA_Consensus_TFs_from_ChIP-X.gmt
SIX5 ENCODE	0.853218	0.989281	0.888685	REXO2, TPR, PSMB4, GLO1, EIF2A, CLINT1, PSMB5, CLDND1, PELI1, RAB7A, JTB, TSNAX, ORMDL3, TUFM, PSMD11, ACTR1A, UQCRH, ZFC3H1, VRK1, CWC27, LSM10, CCDC124, SEC11C, IFT20, ZFAS1, SZRD1, ANKRD13A, LARS, HIGD2A, ARID4B, CLPX, TMEM109, ZNF32, LAMTOR2, CYB561D2, MAF1, SF3B5, UBA1, CMPK1, DDA1, TMOD3	Treg CD4 Mem	up	2458	41	1094	3.74771	ENCODE_and_ChEA_Consensus_TFs_from_ChIP-X.gmt
YY1 CHEA	0.746566	0.989281	0.880198	UQCRB, GTF3C6, PSMB5, UBB, CUEDC2, PSMD1, NDUFB8, EEF1E1, PPP1R10, UFC1, CCDC124, KAT8, NDUFA2, OXA1L, PEPD, YWHAZ, SET, FAM204A, WDR48, CAPZA1, MAP1LC3B, SLC25A26, PNISR	Treg CD4 Mem	up	2459	23	332	6.92771	ENCODE_and_ChEA_Consensus_TFs_from_ChIP-X.gmt
POU5F1 CHEA	0.723355	0.989281	0.87048	EEF1B2, SESN3, LRPAP1, ENO1, UBB, ZCRB1, NDUFS1, UPP1	Treg CD4 Mem	up	2460	8	261	3.06513	ENCODE_and_ChEA_Consensus_TFs_from_ChIP-X.gmt
NFE2L2 CHEA	0.913709	0.989281	0.847213	UBC, TKT, UBE2V2, ARHGAP5, MAF, RGS10, MDFIC, PRDX6, EIF3H, MAN2A1, DUSP1, PSPC1, CITED2, PAIP1, VMP1, AKR1A1, KIF2A, TXN, ITGB2, LCP1, NSD1, ARAP2, PLEKHA3, NCOA7, STIM2, KLF6, COX6C, NIT2, YWHAZ, YIPF5, COIL, PLRG1, ATXN7L3B, DAP, MGMT, CSTB, RAB3GAP1, BAX, PJA2, BUD31, SENP5, L3MBTL3, CHIC2, LPP, MGST2, HIST1H1C, GDI2, PTTG1IP, CAT, FTH1, SCAMP1, PRDX1, SMNDC1, SUB1, MMADHC, EPB41, LRBA, FYN, SNRPD3, OSBPL8, PPP1R12A, PPP2R5E, SUMO2, MDM2, ANXA1, RAF1, ACYP1	Treg CD4 Mem	up	2461	67	1022	6.55577	ENCODE_and_ChEA_Consensus_TFs_from_ChIP-X.gmt
SP2 ENCODE	0.957847	0.989281	0.845196	CACYBP, ARL14EP, NECAP2, AKAP8L, ENO1, RHOT2, COX6B1, LRCH4, IDH3G, PSMD1, TUFM, LSM4, FAM117A, PLCL1, TRAM1, CEP57, EIF1, ADRM1, SND1, R3HCC1, EIF3G, ACTR1A, PGP, NUP98, TUBB4B, TMEM205, YPEL2, XRN1, ARID4B, WASF2, PANK2, EIF5A, GGCT, STARD7, WBP11, ZMYM2, BAZ1B, EIF6, HNRNPA0, ANP32E, FLII, ARL6IP6, MAF1, PAXBP1, MXD4, WDR70, YTHDF2, DDA1, ARL16, CEP164, POLR1D, VPS35, PSMB7, MBD2, ENSA, IL6ST, METAP2, PJA2, VCP, CBX5, TMEM60, COPE, TRAPPC6A, CANX, NUDT21, COX7A2, TBPL1, UBE2J2, YWHAQ, R3HDM1, ANAPC15, CAMTA1, RAB8A, PPP1R7, CCT3, DDX46, PSMB3, STIP1, EPB41, PASK, TMEM160, FYN, SPAG7, PMF1, NUBP2, MTR, PPP2R5E, SMIM7, ACYP1, AMD1, COA1, CLNS1A, HNRNPUL1, HSPA5, NUDT2, ORMDL1, FKBP3, TOX4, LTN1, EPM2AIP1	Treg CD4 Mem	up	2462	100	994	10.0604	ENCODE_and_ChEA_Consensus_TFs_from_ChIP-X.gmt
IRF1 ENCODE	0.883655	0.989281	0.818747	VAMP5, STAT1, IDH3G, PARP9, NAMPT, SP140L, STX17, ZFAS1, ANKRD13A, XRN1, PTPN2, UBAP2L, ARID4B, UBE2L6, IRF2, DYNC1LI1, APOL2, DDX3X, PSMB8, JUN, PSME2, JUND, TMEM60, USP33, SAMD9, SLC3A2, SNHG7, WDR74, GDI2	Treg CD4 Mem	up	2463	29	263	11.0266	ENCODE_and_ChEA_Consensus_TFs_from_ChIP-X.gmt
ERG CHEA	0.915583	0.989281	0.74668	TKT, SESN3, IDI1, PAIP1, NAMPT	Treg CD4 Mem	up	2464	5	144	3.47222	ENCODE_and_ChEA_Consensus_TFs_from_ChIP-X.gmt
CBX3 ENCODE	0.942827	0.989281	0.640196	MAN2A1, DNAJC2, PAXBP1, MED23, WDR74, STX16	Treg CD4 Mem	up	2465	6	81	7.40741	ENCODE_and_ChEA_Consensus_TFs_from_ChIP-X.gmt
ATF3 ENCODE	0.989281	0.989281	0.59583	EMC3, CCDC124, SNAP29, BLOC1S1, SSNA1, ERP29, BAX, EIF2B1, WDR74	Treg CD4 Mem	up	2466	9	114	7.89474	ENCODE_and_ChEA_Consensus_TFs_from_ChIP-X.gmt
EZH2 ENCODE	0.978676	0.989281	-0.589683	IKZF3, SKA2, GSK3B, MYO1F	Treg CD4 Mem	down	2467	4	338	1.18343	ENCODE_and_ChEA_Consensus_TFs_from_ChIP-X.gmt
KAT2A ENCODE	0.914371	0.989281	-0.68882	PTMA, TMEM258, SNHG9, CLTC, CTNNB1, PPP2R2A, RBM26, UBAC2, CALM2, SNHG12, UCHL5, ERH	Treg CD4 Mem	down	2468	12	90	13.3333	ENCODE_and_ChEA_Consensus_TFs_from_ChIP-X.gmt
EGR1 ENCODE	0.976962	0.989281	-0.762436	HNRNPD, MALAT1, FUS, TMEM50B, BROX, ANXA5, HNRNPLL, CTDNEP1, ESYT1, ATAD2, ITFG1, CCDC107, NR1D2, UXS1, MGST3, ERICH1, AGO3, DRAP1, ANAPC13, ZNF652, SEC62, SETX, RBM39, IMPDH2, PIGP, CYP20A1, MBD5, ZNHIT1, APRT, RSBN1, ZC3H4, HCST, MAP3K1, SNHG9, STX10, GTF2B, ZDHHC12, RNF145	Treg CD4 Mem	down	2469	38	537	7.07635	ENCODE_and_ChEA_Consensus_TFs_from_ChIP-X.gmt
E2F4 ENCODE	0.974139	0.989281	-0.78568	SRSF2, HNRNPD, FUS, PTMA, SRSF4, POLE4, WNK1, LMNB1, PPIG, ESYT1, CSTF1, ATAD2, TMEM258, PRKDC, DNAJC9, SRSF7, NFATC2IP, SRSF3, CDK5RAP3, XPC, RNASEH2C, TUBA1B, SRSF11, GMPS, SKA2, PPIL4, NDUFS3, PPIA, COG4, VRK3, USP1, LMF2, SLBP, OARD1, CNOT4, TMPO, RAD21, NOP58, H2AFZ	Treg CD4 Mem	down	2470	39	710	5.49296	ENCODE_and_ChEA_Consensus_TFs_from_ChIP-X.gmt
USF2 ENCODE	0.972994	0.989281	-0.818941	SRSF2, HNRNPD, GLB1, CREBRF, PTMA, PYCR2, IRF9, MED13, HBP1, UQCC2, ARHGDIA, UTP18, LMNB1, PRRC2C, BPTF, RNH1, EIF4E, ARRDC3, HCFC1R1, MED28, TMEM126B, SLC35E3, HERPUD1, CORO7, ZNF800, SSR1, BCL7C, NR1D2, OSER1, TMEM258, TCEAL8, SRSF3, STK4, CTSA, CBX6, ANAPC13, YTHDF1, DBF4, THRAP3, CCDC167, ARL2, NSMCE2, NUDCD3, HPS1, KLHL24, PRDX4, PIGP, RPP38, HMGN1, ADNP, MBD5, CNOT4, KIDINS220, NAPA, IMP4, MLX, DDX39A, SARS, H2AFZ, ZBTB24, PRKCSH, DAZAP2, FAF1, WBP2, GGA2, ANXA6, SPG11, ZC3H4, AFF4, TMEM14C, FAM192A, TPP1, RUFY1, MIEN1, CLK4, HAGH, SYNRG, FAM214A, CNPY3, CNPPD1, MTCH1, RALGDS, COMMD9, CLTC, RNF181, COQ4, PTP4A2, ATG3, CMIP, RAB5A, ATF6B, NFATC3, ZBTB25, ZNRF2, XPO1, CALR, DBI, TMC8, RBBP6, TOPORS, EIF4G1, COPZ1, MCUR1, HPS3, MTDH	Treg CD4 Mem	down	2471	105	965	10.8808	ENCODE_and_ChEA_Consensus_TFs_from_ChIP-X.gmt
BHLHE40 ENCODE	0.789681	0.989281	-0.861625	CREBRF, ZC3H6, PTMA, STAT6, UQCC2, ARHGDIA, PIK3IP1, UTP18, PRRC2C, BPTF, NUP50, NR1D2, REV3L, OSER1, CTSA, ANAPC13, YTHDF1, ARL2, CDKN1B, PPIA, JADE2, NAPA, TEX264, DDX39A, H2AFZ, GGA2, ZC3H4, SYNCRIP, RPAIN, MIEN1, SYNRG, CNPPD1, RALGDS, CLTC, ATG3	Treg CD4 Mem	down	2472	35	348	10.0575	ENCODE_and_ChEA_Consensus_TFs_from_ChIP-X.gmt
TCF3 ENCODE	0.89856	0.989281	-0.866683	SRSF2, IKZF1, MALAT1, EIF5B, ZFP36L1, CTDSP2, FUS, ZC3H6, AKAP9, ZFP36L2, NABP1, SSBP4, SRSF4, CDK13, ODC1, NUDT3, ANXA5, G3BP1, CLEC2D, UBE2D1, ESYT1, SECISBP2L, CDC42EP3, EEF1D, ZNF800, BCL7C, NR1D2, KIAA0232, KLC1, PIK3R1, SLC39A10, C1GALT1, POLR2A, FAM162A, TBL1XR1, LSP1, RASSF3, NCK1, TRAPPC1, TUBA1B, ANKRD17, TRIM8, PPP3CA, UTP23, ITSN2, TUBA4A, YWHAH, CCNL2, PPIL4, PIGP, PPIA	Treg CD4 Mem	down	2473	51	840	6.07143	ENCODE_and_ChEA_Consensus_TFs_from_ChIP-X.gmt
SP1 ENCODE	0.834959	0.989281	-0.868253	HIST1H4C, EFCAB14, BBX, YIF1A, MALAT1, CREBRF, PTMA, HBP1, FRYL, MLEC, SYPL1, EPS15, G3BP1, HNRNPR, AK2, CABIN1, ACTL6A, KCNAB2, GLCCI1, FHIT, NFATC2IP, MYH9, DRAP1, ATP6AP1, CCNL2, SKA2, GSK3B, CHD8, SDF2L1, PQBP1, SHKBP1, RBM8A, MAEA, AP3B1, RNF114, ZBTB20, DDX39A, TMPO, KDSR, ARID1A, AKTIP	Treg CD4 Mem	down	2474	41	707	5.79915	ENCODE_and_ChEA_Consensus_TFs_from_ChIP-X.gmt
REST CHEA	0.82318	0.989281	-0.871992	HNRNPD, HLA-E, YIF1A, TRAF1, FBXW11, MKLN1, IFNAR2, TAGAP, WNK1, SNRK, DEF6, MCPH1, TMED9, TMEM126B, PURA, ACAT2, KCNAB2, CELF2, KLC1, UXS1, RORA, TBL1XR1, RASSF3, YTHDF1, AASDHPPT, PPP3CA, ITSN2, JAKMIP1, YWHAH, SEC22B, JADE2, HLA-A, BUB3, VRK3, PRKAR2A, CNOT4, UBE2E1, TEX264, TMPO, APRT, TOP1, ARID1A, SP110, TLK2, EXOC4, ABT1, SMAD2, TPP1, TMEM43, TRIP12, RUFY1, CCDC174, SMARCC1, GHITM, GPS2, EFR3A, IL6R, USP47, DHRS7, H2AFY, YY1, CTNNB1, CCDC50, ATXN7L1, AP2M1	Treg CD4 Mem	down	2475	65	1280	5.07812	ENCODE_and_ChEA_Consensus_TFs_from_ChIP-X.gmt
MYOD1 ENCODE	0.65231	0.984395	-0.882103	ABRACL, AKAP9, CLEC2D, ESYT1, LSP1, TUBA1B, FXR1, ANXA6, TAZ, ARL6IP5, CCDC141, LSM14A, CALCOCO1	Treg CD4 Mem	down	2476	13	166	7.83133	ENCODE_and_ChEA_Consensus_TFs_from_ChIP-X.gmt
FOS ENCODE	0.758844	0.989281	-0.893486	CREBRF, PTMA, PYCR2, STAT6, HBP1, EMP3, FRYL, SMARCA2, G3BP1, ARMC1, HNRNPR, AK2, RNF34, ACTL6A, RBM42, KCNAB2, OXSR1, GLCCI1, DDX50, NFATC2IP, CDK2AP2, LPXN, ISCA2, MYH9, CCNL2, SKA2, PPIA, GSK3B, LMNA, BUB3, XIST, TMBIM6, LBR, ZBTB20, MARCH2, DDX39A, TMPO, SP3, CAPN2, DAZAP2, WBP2, AKTIP	Treg CD4 Mem	down	2477	42	637	6.59341	ENCODE_and_ChEA_Consensus_TFs_from_ChIP-X.gmt
SPI1 CHEA	0.821132	0.989281	-0.901524	PI16, ID3, EFCAB14, BIRC3, AHNAK, ABRACL, IKZF1, TRAF1, PEF1, CD84, SRSF4, TRAPPC4, EMP3, ALOX5AP, PIK3IP1, TAGAP, CYTH4, ARHGAP25, G3BP1, CTDNEP1, PTPRJ, SAMSN1, SF3A1, SECISBP2L, JMJD1C, HNRNPF, CELF2, MX2, CHURC1, DNAJC9, TMCO1, TBCC, PRKAG2, GIMAP6, LPXN, STK4, CDC42SE1, EBAG9, LSP1, SHISA5, CDK5RAP3, TRPV2, COMMD6, TRIM8, UTP23, ANGEL2, FMNL1, SRA1, SF3B4, RASAL3, OAZ1, UFM1, CCR7, TMEM33, GSK3B, YPEL3, GNG2, COG4, LMNA, MED30, HLA-A, ASCC2, TTC1, ADNP, BUB3, SH3BP1, RNF20, VRK3, ANKLE2, MAEA, KLHL36, UBE2E1, TMBIM6, RNF114, MED15, CD37, TMPO, RSBN1, PRKCSH, DAZAP2, FAF1, ZC3H4, SP110, HCST, MAPK1IP1L, RUNX1, CLTA	Treg CD4 Mem	down	2478	87	1056	8.23864	ENCODE_and_ChEA_Consensus_TFs_from_ChIP-X.gmt
TAF7 ENCODE	0.7189	0.989281	-0.907691	HIST1H4C, SRSF2, FUS, ZC3H6, TRIM28, NABP1, SRP54, BRIX1, HBP1, CDK13, ODC1, LMNB1, ARRDC3, HNRNPF, FAM98B, CNBP, ITFG1, BCLAF1, PRKDC, DNAJC9, GLCCI1, SRSF7, TAF12, SART1, SLC39A10, POLR2A, TUBA1B, RBM39, NOP56, TAF1D, ALKBH5, MAT2A, NDUFS3, RAD23A, HMGN1, COG4	Treg CD4 Mem	down	2479	36	640	5.625	ENCODE_and_ChEA_Consensus_TFs_from_ChIP-X.gmt
KLF4 CHEA	0.732212	0.989281	-0.915644	IFITM1, CRIP1, EIF5B, ZFP36L1, KLF2, PLEC, PTMA, LFNG, TRIM28, NELFB, NABP1, IRF9, STAT6, CYB5A, REEP3, MIF, ANXA5, TMEM65, SUN2, CHD9, PTPRJ, CNBP, RASSF1, AP2B1, RDX, TBL1XR1, SASH3, ANAPC13, ANXA7, DBF4, TUBA1B, NAE1, KRTCAP2, HELZ, THRAP3, MED4, NSMCE2, ZFP36, NDRG1, MLLT6, SERINC1, ZBTB7A, HERC4, YWHAH, PPP1R35, SKA2, PPIA, JADE2, TMC6, CRTAP, DYNC1I2, USF2, GTPBP6	Treg CD4 Mem	down	2480	53	987	5.36981	ENCODE_and_ChEA_Consensus_TFs_from_ChIP-X.gmt
MYC CHEA	0.673305	0.989281	-0.92439	SRSF2, HNRNPD, EIF1AX, MBTPS1, EIF5B, PTMA, ZFP36L2, BRIX1, SSBP4, ODC1, RANGRF, MIF, HNRNPR, HNRNPL, HNRNPF, CNBP, BCLAF1, PRKDC, TBL1XR1, RASSF3, CDK5RAP3, PRPF38B, PDCD6, DCTPP1, DKC1, MLLT6, NUDCD3, SOD1, TAF1D, MAT2A, NARS, PPIA, FXR1, GPATCH4, SLBP, DDX17, DDX39A, PPP2R3C, NOP58, YDJC, ARID1A	Treg CD4 Mem	down	2481	41	573	7.15532	ENCODE_and_ChEA_Consensus_TFs_from_ChIP-X.gmt
NR2C2 ENCODE	0.579838	0.943657	-0.943253	TMA7, COX17, TRAPPC4, ZFR, BROX, TIMMDC1, CSTF1, IKZF2, TMCO1, SART1, EBAG9, UTP23, VPS13D, SF3B4, CYP20A1, PSMC5, KRIT1, UBE2G2, CHMP4B, HDGF, MCRS1, PSMG4, COX19, RALA, SLIRP, GCC2, ROMO1, RANBP1, TAOK3, GPS2, PTAR1, DUS1L, CTR9, ARFRP1	Treg CD4 Mem	down	2482	34	350	9.71429	ENCODE_and_ChEA_Consensus_TFs_from_ChIP-X.gmt
PPARD CHEA	0.549798	0.939834	-0.953782	HIST1H4C, MALAT1, MAML2, MBP, CHD9, ATAD2, OXSR1, MYH9, RNASEH2C, TRIM8, DDX27, CHMP4B, HDGF, SLCO3A1, RNF10, TSPAN14, RASA3, EFR3A, STAU1, DYNLT1	Treg CD4 Mem	down	2483	20	285	7.01754	ENCODE_and_ChEA_Consensus_TFs_from_ChIP-X.gmt
ESR1 CHEA	0.512887	0.939834	-0.95884	ID3, ZFP36L1, EBAG9, MED4, FXR1, LITAF, TOP1	Treg CD4 Mem	down	2484	7	154	4.54545	ENCODE_and_ChEA_Consensus_TFs_from_ChIP-X.gmt
SMC3 ENCODE	0.558143	0.939834	-0.963233	NFE2L2, AHNAK, RFFL, TPGS1, PLEC, NEMF, ZFP36L2, IRF9, STAT6, AGO2, SH3KBP1, MED13, CDK13, UQCC2, ARHGDIA, WNK1, SF3A3, TMEM65, DEF6, HNRNPLL, CHD9, PTPRJ, ARRDC3, MLF2, SLC9A3R1, CCR10, TMCO1, APMAP, GOSR1, CTSA, CBX6, TBL1XR1, RASSF3, CDK5RAP3, NUDT1, TRPV2, NAE1, ANKRD17, MED4, DCTPP1, ARL2, TNFAIP8L2, KLHL24, TM7SF3, JADE2, TGFB1, ZSWIM7, ADNP, NAPA, TEX264, RNF126, SPG7, TMPO, H2AFZ, YDJC, RASGRP1, VPS4A, DAZAP2, PHYKPL, MPC1, FBXO34, MARCH9, ANKRD44, ABT1, RBCK1, GATA3, ASNSD1	Treg CD4 Mem	down	2485	67	1181	5.67316	ENCODE_and_ChEA_Consensus_TFs_from_ChIP-X.gmt
SMAD4 CHEA	0.522842	0.939834	-0.967596	ID3, CD2, SYNE1, SRSF4, ANXA5, CHD9, PTPRJ, CDC42EP3, KIF5B, AP2B1, CD3E, HELZ, NDRG1, ETNK1, JAKMIP1, SEC22B, ITGA6, INPP4B, ARID1B, ZNF148, MBD5, LBR, CELF1, TTC39C, LPIN1, FBXO34, SKAP1, ANKRD44, NDFIP1, SGMS1	Treg CD4 Mem	down	2486	30	584	5.13699	ENCODE_and_ChEA_Consensus_TFs_from_ChIP-X.gmt
CHD1 ENCODE	0.515342	0.939834	-0.979575	NFE2L2, SRSF2, EIF1AX, LUC7L3, CNOT6L, FUS, ZC3H6, PTMA, CCND2, NABP1, AGO2, MED13, MLEC, RNF44, PAFAH1B3, UTP18, UBTF, BPTF, HNRNPLL, PTPRJ, EEF1D, KCNAB2, SSB, NDUFV3, ASF1A, PIK3R1, POLR2A, LPXN, CDC42SE1, MYH9, RASSF3, ANAPC13, PRPF38B, DBF4, COMMD6, THRAP3, ARL2, UROS, HERC4, NOP56, SOD1, MAT2A, NARS, PPIA, ARID1B, TGFB1, SENP6, MSL2, PQBP1, SREK1IP1, ZNF148, SLBP, OARD1, CNOT4, KIDINS220, LBR	Treg CD4 Mem	down	2487	56	655	8.54962	ENCODE_and_ChEA_Consensus_TFs_from_ChIP-X.gmt
TP53 CHEA	0.489197	0.939834	-0.981706	SYNE1, CCND2, LMNB1, SF3A3, BCL11B, CHD9, PRDM1, VAMP2, CDC42EP3, CEP85L, RORA, PRKAG2, ANKRD17, MED4	Treg CD4 Mem	down	2488	14	319	4.38871	ENCODE_and_ChEA_Consensus_TFs_from_ChIP-X.gmt
ETS1 ENCODE	0.480715	0.939834	-0.982292	NFE2L2, CWC25, SP4, FBXW11, OXSR1, BCL7C, SRSF7, LPXN, PGM2L1, TTC17, ZBTB7A, KLHL24	Treg CD4 Mem	down	2489	12	156	7.69231	ENCODE_and_ChEA_Consensus_TFs_from_ChIP-X.gmt
IRF8 CHEA	0.470705	0.939834	-0.988905	IRF9, TAP2, LGALS8, PTPRJ, MX2, LPXN, TAP1, LSP1, HLA-DRA, HLA-A, DDX58, CD37, PARP14, TMEM87A	Treg CD4 Mem	down	2490	14	121	11.5702	ENCODE_and_ChEA_Consensus_TFs_from_ChIP-X.gmt
GATA1 CHEA	0.389221	0.920619	-1.02497	CRIP1, RHOH, GOLGA4, IKZF1, GLB1, PYCR2, ZFP36L2, NABP1, SP4, AGO2, SYPL1, MBP, S1PR1, NUDT3, BPTF, PTPRJ, AK2, CD58, SAMSN1, CELF2, MED29, KIAA0232, PIK3R1, PRKAG2, PLEKHO1, MYH9, SASH3, NSMCE2, AASDHPPT, ZFP36, ITSN2, VPS13D	Treg CD4 Mem	down	2491	32	807	3.9653	ENCODE_and_ChEA_Consensus_TFs_from_ChIP-X.gmt
SALL4 CHEA	0.388198	0.920619	-1.03161	ITGB1, ID3, PEF1, TRIM28, REEP3, PDE3B, UBE2D1, PURA, CELF2	Treg CD4 Mem	down	2492	9	355	2.53521	ENCODE_and_ChEA_Consensus_TFs_from_ChIP-X.gmt
RUNX1 CHEA	0.3428	0.920619	-1.03257	PI16, NFE2L2, ID3, IKZF1, FUS, PLEC, TMX4, CD3D, ZFP36L2, NABP1, IRF9, SSBP4, SH3KBP1, TRAPPC4, EMP3, CDK13, IFNAR2, SYPL1, REEP3, ALOX5AP, WNK1, CYTH4, PDE3B, DEF6, CHD9, SMARCA4, EIF4E, TMED9, ESYT1, HNRNPL, NUP50, ACTL6A, KCNAB2, GLG1, CELF2, CNBP, BCL7C, REV3L, KIAA0232, TMCO1, TBCC, C1GALT1, DDX50, NFATC2IP, SPTY2D1, LPXN, STK4, CDC42SE1, SHISA5, SASH3, XPC, ZNF652, POLR2I, IL10RA, SETX, CD3E, KRTCAP2, THRAP3, TRIM8, TMEM59, CYFIP2, ING5, BCL9L, CDKN1B, TNFAIP8L2, MLLT6, CPNE2, ETNK1, IMPDH2, POLR2E, SPN, ZCCHC2, YPEL3, DYNC1I2, HMGN1, SRI, TGFB1, MSL2, USF2, CCPG1, SH3BP1, MYO1F, VRK3, ANKLE2, KRIT1, CNOT4, JADE1, NAPA, LBR, ARID1A, TMEM87A, HDGF, WBP2, ANXA6, ZC3H4, HCST, FBXO34, RUNX1, SLC38A1, PRF1, PSIP1, AFF4, NDFIP1, SMAD2, HERC5, GLIPR1, TAOK3, CBLL1, THOC1, REEP5, RARA, MTMR14, SYNRG, RASA3, LRRC8C, CNPY3, RALGDS, RASGRP2, SIVA1, RRM1, B3GNT2, IL6R, CLTC, PTP4A2, CMIP, CCNT2, ARFRP1, CTNNB1	Treg CD4 Mem	down	2493	128	1294	9.89181	ENCODE_and_ChEA_Consensus_TFs_from_ChIP-X.gmt
SOX2 CHEA	0.35351	0.920619	-1.03949	IFITM1, HIST1H4C, AHNAK, ZFP36L1, KLF2, NEMF, PTMA, TRIM28, AGO2, HBP1, CYB5A, MBP, ARHGDIA, REEP3, CHD9, ATF7IP, ARRDC3, TMEM154, HNRNPL, ETS1, SRSF7, TAF12, STK4, FAM162A, TBL1XR1	Treg CD4 Mem	down	2494	25	775	3.22581	ENCODE_and_ChEA_Consensus_TFs_from_ChIP-X.gmt
FOXA1 ENCODE	0.359616	0.920619	-1.0569	YIPF4, ELK3, ZFP36L2, HBP1, MBP, UTP18, HERPUD1, PRKDC	Treg CD4 Mem	down	2495	8	205	3.90244	ENCODE_and_ChEA_Consensus_TFs_from_ChIP-X.gmt
TP63 CHEA	0.2714	0.920619	-1.0704	GOLGA4, PEF1, ELK3, LFNG, PYCR2, SRSF4, MAML2, IFNAR2, CCDC14, SMARCA2, DEF6, RNH1, ZAP70, CHD9, PRDM2, SMARCA4, TMED9, AK2, TMEM154, CD58, ETS1, CDC42EP3, KIF5B, HERPUD1, SSR1, PRRC2B, AKNA, NAGK, SLC39A10, RDX, FAM162A, TBL1XR1, MYH9, VPS4B, RBM39, ITSN2, NDRG1, TRIM56, UFM1, ITGA6, PPIA, ATXN10, JADE2, INIP, PTGER4, ARID1B, NAA38, FBXW2, TTC1, DDX1, MAEA, XIST, CNOT4, MED15, LBR, TTC39C, SPG7, GSTP1, APRT, TOP1, PHYKPL, TARDBP, SLCO3A1	Treg CD4 Mem	down	2496	63	1399	4.50322	ENCODE_and_ChEA_Consensus_TFs_from_ChIP-X.gmt
FOXP2 ENCODE	0.318453	0.920619	-1.07251	NFE2L2, HNRNPD, CTDSP2, HBP1, PIK3IP1, BROX, BPTF, ESYT1, POLR2A, SPAST, NDRG1, MSL2, SLBP, DUSP11, WBP2, FOXP1, ARIH1, STX10, UBL7, POLR2L, CBLL1	Treg CD4 Mem	down	2497	21	178	11.7978	ENCODE_and_ChEA_Consensus_TFs_from_ChIP-X.gmt
FOXA2 ENCODE	0.314577	0.920619	-1.07656	HIST1H4C, YIPF4, RFFL, CTDSP2, LFNG, HBP1, EPS15, LGALS8, ATF7IP, ESYT1, HERPUD1	Treg CD4 Mem	down	2498	11	316	3.48101	ENCODE_and_ChEA_Consensus_TFs_from_ChIP-X.gmt
PBX3 ENCODE	0.170618	0.72935	-1.10581	NFE2L2, HIST1H4C, BBX, YIF1A, MALAT1, CNOT6L, PEF1, FUS, CREBRF, ZC3H6, PTMA, NABP1, SP4, SRSF4, HBP1, FRYL, CYB5A, RWDD4, RANGRF, SMARCA2, SUN2, G3BP1, HNRNPLL, HNRNPR, NUDC, AK2, RNF34, SECISBP2L, JMJD1C, ACTL6A, KCNAB2, ATAD2, OXSR1, MED29, KIAA0232, GLCCI1, SRSF7, SLFN5, FHIT, POLR2A, NFATC2IP, ERICH1, CDK2AP2, LPXN, GRPEL1, MYH9, DRAP1, NCK1, TUBA1B, RBM39, AASDHPPT, PPP3CA, ATP6AP1, CDKN1B, SSR4, ZBTB7A, CCNL2, TPI1, SKA2, ALKBH5, PPIA, RAD23A, INIP, GSK3B, CHD8, MED30, ADNP, BUB3, SHKBP1, RNF20	Treg CD4 Mem	down	2499	70	1269	5.51615	ENCODE_and_ChEA_Consensus_TFs_from_ChIP-X.gmt
TCF3 CHEA	0.143091	0.72935	-1.14608	ID3, IFITM1, HNRNPD, TMEM63A, RFFL, PEF1, ZFP36L1, CTDSP2, KLF2, PTMA, TRIM28, SH3KBP1, CWF19L2, GALNT1, PAFAH1B3, REEP3, UTP18, ZFR, SMARCA2, CDC42EP3, PURA, PRRC2B, TCEAL8, FHIT, RDX, CDC42SE1, TBL1XR1, RASSF3, NUDT1, DBF4, TRIM8, TMEM59, ARL2, SEL1L3, MLLT6, SKA2, UFM1, GNG2, ADNP, ANKLE2, DDX58, FIP1L1, PRKAR2A, TEX264, WDR82, APRT, SP3, PRKACB	Treg CD4 Mem	down	2500	48	1006	4.77137	ENCODE_and_ChEA_Consensus_TFs_from_ChIP-X.gmt
AR CHEA	0.142123	0.72935	-1.157	ATP2B1, LY9, PAG1, ZFP36L1, KLF2, CSGALNACT1, TOX, ZFP36L2, SP4, CWF19L2, MAML2, CYB5A, SMARCA2, BCL11B, ARMC1, MCPH1, EIF4E, PRDM1, SAMSN1, CDC42EP3, IKZF2, NUP50, PRKDC, AKNA, RORA, FHIT, PRKAG2, TBL1XR1, ANAPC13, GPRIN3, RDH11, NDRG1, NUDCD3, ETNK1, KTN1, PPIL4, ATXN10, TMC6, PTGER4	Treg CD4 Mem	down	2501	39	1095	3.56164	ENCODE_and_ChEA_Consensus_TFs_from_ChIP-X.gmt
GATA2 CHEA	0.124068	0.72935	-1.16554	PI16, CRIP1, EFCAB14, RHOH, ATP8B2, AHNAK, HLA-E, IKZF1, KLF2, IL16, CSGALNACT1, ZFP36L2, NABP1, AGO2, PIK3IP1, S1PR1, CHD9, MCPH1, IDS, HNRNPL, RAB33A, PIP4K2A, PIK3R1, C1GALT1, ISCA2, TBL1XR1, MYH9, NR3C1, NSMCE2, CPNE2, UROS, TRIM56, MAT2A, CCR7, LMNA, ASCC2, CCPG1	Treg CD4 Mem	down	2502	37	772	4.79275	ENCODE_and_ChEA_Consensus_TFs_from_ChIP-X.gmt
ZNF384 ENCODE	0.0892771	0.673637	-1.17358	STAM, ID3, YIPF4, RFFL, CNOT6L, EIF5B, ZFP36L1, ZC3H6, ELK3, CCND2, SH3KBP1, HBP1, MLEC, PRKAA1, UBTF, BPTF, FLNA, EIF4E, ATF7IP, ARRDC3, PRDM1, EIF4A3, HNRNPL, TIMMDC1, CABIN1, SERPINB9, GLG1, SSB, ATAD2, OXSR1, NDUFA3, TBCC, C1GALT1, SRSF3, DPP8, CTSA, TBL1XR1, HELB, TRPV2, BBIP1, TRIM8, ZFP36, ZBTB7A, HERC4, SOD1, TAF1D, PIGP, JADE2, INIP, ZSWIM7, SENP6, USF2, USP1, TMBIM6, NAPA, IMP4, TMPO, NOP58, YDJC, SP3, PARP14, ZBTB24, ACAT1, GGA2, SPG11	Treg CD4 Mem	down	2503	65	730	8.90411	ENCODE_and_ChEA_Consensus_TFs_from_ChIP-X.gmt
STAT5A ENCODE	0.175747	0.72935	-1.18324	NFE2L2, HIST1H4C, YIPF4, GLB1, BRIX1, FAM78A, HBP1, EPS15, NUCB1	Treg CD4 Mem	down	2504	9	233	3.86266	ENCODE_and_ChEA_Consensus_TFs_from_ChIP-X.gmt
TRIM28 ENCODE	0.192711	0.744017	-1.21018	NFE2L2, HIST1H4C, REEP3, PPIG, HNRNPF, SRSF7	Treg CD4 Mem	down	2505	6	120	5	ENCODE_and_ChEA_Consensus_TFs_from_ChIP-X.gmt
ZEB1 ENCODE	0.197209	0.744017	-1.22147	HIST1H4C, CYB5A, FLNA, MGST3, FHIT, SH3YL1, AP3B1	Treg CD4 Mem	down	2506	7	106	6.60377	ENCODE_and_ChEA_Consensus_TFs_from_ChIP-X.gmt
E2F1 CHEA	0.0296712	0.351048	-1.26046	NFE2L2, ID3, HIST1H4C, SRSF2, HNRNPD, ZFP36L1, FUS, KLF2, COX17, TMX4, MLEC, POLE4, WNK1, MIF, LMNB1, BPTF, G3BP1, HNRNPR, ATF7IP, AK2, ESYT1, RNF34, HNRNPL, SF3A1, TMEM126B, HERPUD1, ACTL6A, HNRNPF, GLG1, FAM98B, CNBP, ATAD2, NDUFV3, TMEM258, PRKDC, SRSF7, TCEAL8, NFATC2IP, RDX, DPP8, MYH9, CDK5RAP3, COMMD6, TUBA1B, RBM39, NAE1, DCTPP1, PDHA1, CDKN1B, DKC1, GMPS, SKA2, TAF1D, PRDX4, MAT2A, JADE2	Treg CD4 Mem	down	2507	56	859	6.51921	ENCODE_and_ChEA_Consensus_TFs_from_ChIP-X.gmt
ZC3H11A ENCODE	0.0664597	0.551616	-1.38397	COX17, STAT6, AGO2, CHD9, ARRDC3, SNRNP35, APMAP	Treg CD4 Mem	down	2508	7	129	5.42636	ENCODE_and_ChEA_Consensus_TFs_from_ChIP-X.gmt
STAT3 CHEA	0.0338359	0.351048	-1.42716	ITGB1, IKZF1, EIF1AX, ZFP36L1, SSBP4, ODC1, ZFR, CHD9, PIK3R1, HELB, MED4, ZFP36, MLLT6	Treg CD4 Mem	down	2509	13	177	7.34463	ENCODE_and_ChEA_Consensus_TFs_from_ChIP-X.gmt
HDAC2 ENCODE	0.0181624	0.351048	-1.50649	NFE2L2, HNRNPD, EIF5B, SYPL1, ARHGDIA, LMNB1, ANXA5, BPTF, CD58, ASF1A, REV3L, EBAG9, SPAST, DBF4, TUBA1B, HELZ	Treg CD4 Mem	down	2510	16	175	9.14286	ENCODE_and_ChEA_Consensus_TFs_from_ChIP-X.gmt
SUZ12 CHEA	0.00126556	0.105041	-1.6465	ID3, IKZF3, IKZF1, PAG1, CSGALNACT1, TOX, LFNG, CCND2, FAM78A, MBP, RBM43, TAP2, SMARCA2, PDE3B, BCL11B, PRKCH, CDC42EP3, ZNF800, CCR10, RORA, PRKAG2, PLEKHO1, IL10RA, MFHAS1, SEL1L3, NDRG1, CPNE2, PTGER4, TGFB1, HLA-A, PRKAR2A, RASGRP1, SLCO3A1, RUNX1, HPGD, CAMK4, GATA3, RNF220, LRRC8C, PTPRE, CNPPD1	Treg CD4 Mem	down	2511	41	1684	2.43468	ENCODE_and_ChEA_Consensus_TFs_from_ChIP-X.gmt
VDR CHEA	0.000660693	0.0104975	1.8681	CD69, PTPN2, NFKBIA, PPP1R2, NMI, SP110, SP100	Treg Naive	up	2512	7	76	9.21053	ENCODE_and_ChEA_Consensus_TFs_from_ChIP-X.gmt
RELA ENCODE	2.03683e-05	0.00181277	1.79259	CD69, NFKBIZ, JUNB, PNRC1, CXCR4, AZIN1, KLF6, CNOT1, PPID, CCNL1, LCP1, PTPN2, TXN, NFKBIA, BAZ1A, YME1L1, JUN, DUSP2, EIF5A, EIF2S3, HSP90B1, TNFRSF14, HIST1H1E, ITGB2, ACTB	Treg Naive	up	2513	25	484	5.16529	ENCODE_and_ChEA_Consensus_TFs_from_ChIP-X.gmt
ETS1 ENCODE	0.00472376	0.0525519	1.66482	UBC, JUNB, ZFC3H1, UBB, GGNBP2, HIGD2A, STAT3, TOR1AIP1, HIST1H1C, XRN2, PSMB1, FTL, ZNF655, DR1, ASXL1, SEC11C	Treg Naive	up	2514	16	156	10.2564	ENCODE_and_ChEA_Consensus_TFs_from_ChIP-X.gmt
STAT3 ENCODE	8.90341e-05	0.00291145	1.64982	SAT1, DNAJB1, UBC, JUNB, PNRC1, DDX21, KLF6, DUSP1, CCNL1, BTG2, TXN, EIF3E, ARPC5L, FAM177A1, TOB1, JUN, PRDM1, HIST2H2AC, FKBP3, APOL6, EIF2S3, KDSR, TOPORS, HSP90B1, SH3BGRL, STAT3, EIF3H, HIST1H1E, DIAPH1, SRFBP1, H2AFJ, SP110, HSBP1L1, HIST1H1C, IQGAP1, XRN2, TPR, ARHGAP5, MBD2, PSMB3, FUBP1, FOS, IFI16, PSMA3, NAA38, SUGT1, KIAA0586, ASXL1, INTS10, CASP4, TIPRL, RSL24D1, HADHB, PAXBP1, DDIT4, GLRX, LAMTOR5	Treg Naive	up	2515	57	725	7.86207	ENCODE_and_ChEA_Consensus_TFs_from_ChIP-X.gmt
CEBPB ENCODE	0.00618047	0.061118	1.62185	EIF1, PRR13, MIS18BP1, RAD23B, CCNL1, UBB, NFKBIA, NDUFS4, STAT3, UGP2, ACTB	Treg Naive	up	2516	11	144	7.63889	ENCODE_and_ChEA_Consensus_TFs_from_ChIP-X.gmt
ZMIZ1 ENCODE	0.000105261	0.00291145	1.55418	EIF1, SCAND1, UBC, JUNB, ACTG1, PNRC1, JUND, AZIN1, KLF6, DUSP1, ARL6IP1, CLN5, PDIA3, PTPN2, HIST1H1D, BTG2, TXN, EZR, EIF3J, GGNBP2, TOB1, GSTP1, IER2, DUSP2, EIF5A, SNX6, HIST2H2AC, ACAP2, DNAJC3, SRSF5, NDUFA12, PFDN2, TOR1AIP1, ZRSR2, HIST1H1E, RNF166, ATF4, PPP1R2, SPTAN1, HSP90AA1, TAF10, SAR1A, ACTB, GTF2F1, DNAJB14, RRP36, MZT1, DDX5, SH3BGRL3, ZBTB1, STK17B, HSPA5, HIST1H1C, SUB1, ARF4, NMRK1, WSB1, R3HDM4, MPHOSPH8, FTL, PIM2, ZNF655, POLR1D, DR1, HNRNPAB, SUMF2, FKBP1A, TKT, PPIB, NABP1, SLTM	Treg Naive	up	2517	71	914	7.76805	ENCODE_and_ChEA_Consensus_TFs_from_ChIP-X.gmt
NELFE ENCODE	0.00985222	0.0730706	1.54683	EIF1, UBC, JUNB, ACTG1, KLF6, GAPDH, DUSP1, ARL6IP1, TOB1, HIST2H2AC, HIST1H1E, ATF4, ACTB, DDX5, HSPA5, HIST1H1C, FOS, NPM1, FTL, EIF4G2, HNRNPAB	Treg Naive	up	2518	21	234	8.97436	ENCODE_and_ChEA_Consensus_TFs_from_ChIP-X.gmt
IRF1 ENCODE	0.0147029	0.100658	1.49052	JUND, PSMG4, G3BP2, PTPN2, SAMD9, JUN, PSMA5, H2AFV, APOL6, KDSR, FAM111A, NUB1, TNFRSF14, TTC32, FBXL5, SP140L, ISG15, PSMA3, TNFRSF1B, PSMB1	Treg Naive	up	2519	20	263	7.60456	ENCODE_and_ChEA_Consensus_TFs_from_ChIP-X.gmt
SIN3A ENCODE	0.000707698	0.0104975	1.4863	UBC, JUNB, ACTG1, DDX21, AZIN1, MIS18BP1, GAPDH, DUSP1, ZFC3H1, EMC3, VMP1, HIGD2A, TRAPPC6A, TAX1BP1, APEX1, TOB1, TAF1D, YME1L1, RWDD1, UTP18, HIST2H2AC, FKBP3, MPC2, PWP1, MDH2, METTL23, SNRPF, STAT3, PRPF31, U2AF1L4, HIST1H1E, RNF166, BZW1, DIAPH1, SRFBP1, RNMT, DDX5, HIST1H1C, XRN2, FUBP1, NDUFA2, ARF4, DBF4, TCP1, DIMT1, KIAA1143, CCDC25, PSMB1, NPM1, NAA38, SNRPD2, LARP7, KIAA0586, NUDCD2, HNRNPAB, FKBP1A, HADHB, PPIB, SLBP, PAXBP1, BRMS1, HSPH1, DUT, CNST, DDIT4, CCT4, LAMTOR5, SLC3A2, FAM200B, GPATCH11, PPP1R7, RIOK3, DDX46, RSL1D1, CEBPB, NSA2, RECQL, TMEM18, FOSB, IK, ZNF451, LLPH, CITED2, HNRNPDL, PHB2, VASP, PDAP1, POLR2K	Treg Naive	up	2520	88	1131	7.78073	ENCODE_and_ChEA_Consensus_TFs_from_ChIP-X.gmt
BCLAF1 ENCODE	0.00147126	0.018706	1.48508	SAT1, EIF1, SCAND1, UBC, JUNB, JUND, KLF6, ZFC3H1, CCNL1, HIST1H1D, ZRANB2, HIGD2A, TAF1D, JUN, ENY2, VPS29, NOL7, ERP44, HIST2H2AC, FKBP3, MPLKIP, MDH2, SRP19, TOR1AIP1, PDCD6IP, SRFBP1, ARID2	Treg Naive	up	2521	27	851	3.17274	ENCODE_and_ChEA_Consensus_TFs_from_ChIP-X.gmt
SRF ENCODE	0.018787	0.11147	1.46542	JUNB, ACTG1, CNOT1, PSMG4, EMC3, SSU72, RWDD1, IER2, ECH1, KDSR, EIF3H, PRPF31, RNF166, TCEA1, ACTB, ABRACL, ARPC4, FOS	Treg Naive	up	2522	18	299	6.02007	ENCODE_and_ChEA_Consensus_TFs_from_ChIP-X.gmt
BCL3 ENCODE	0.0253765	0.132854	1.46106	UBC, JUND, ARL6IP1, HIST1H1D, UBB, PYCARD, NFKBIA, HIST2H2AC, EIF2S3, HIST1H1E, ACTB, DNAJB14, PHPT1, HIST1H1C	Treg Naive	up	2523	14	273	5.12821	ENCODE_and_ChEA_Consensus_TFs_from_ChIP-X.gmt
PPARG CHEA	0.0159628	0.101478	1.40212	CD69, UBC, KLF6, SRRM1, XBP1, VMP1, UBB, TAX1BP1, DPY30, TOB1, JUN, EIF5A, ECH1, MPC2, SRSF5, PPP1R10, ATF4, DNAJC15, ACTB, POLR2J, ZC3H15, HSPA5, FOS, TNIP1, ACAA1, RTN3, KPNB1, MYH9, INTS10, FKBP1A, NABP1, PTEN, DDIT4, SOD1, FBXO11, TANK, RRAGA, SRSF3, ERP29, GRB2, RANBP2	Treg Naive	up	2524	41	535	7.66355	ENCODE_and_ChEA_Consensus_TFs_from_ChIP-X.gmt
IRF8 CHEA	0.132362	0.311928	1.28736	N4BP2L1, NCF4, TAPBP, TOR1AIP1, PARP8, CTSS, CASP1, PPM1K, CD53, GBP2, ERP29	Treg Naive	up	2525	11	121	9.09091	ENCODE_and_ChEA_Consensus_TFs_from_ChIP-X.gmt
ATF3 ENCODE	0.158659	0.353016	1.26878	ADI1, CNOT1, EMC3, PWP1, PDCD6IP	Treg Naive	up	2526	5	114	4.38596	ENCODE_and_ChEA_Consensus_TFs_from_ChIP-X.gmt
TAF7 ENCODE	0.0476778	0.185126	1.26776	EIF1, UBC, JUNB, JUND, KLF6, RAD23B, DUSP1, CCNL1, HIST1H1D, EIF3E, TOB1, CAPZA1, TAF1D, TRA2A, JUN, HIST2H2AC, TOR1AIP1, HIST1H1E, ATF4	Treg Naive	up	2527	19	640	2.96875	ENCODE_and_ChEA_Consensus_TFs_from_ChIP-X.gmt
TCF3 ENCODE	0.0357951	0.167672	1.25434	DNAJB1, UBC, JUNB, ACTG1, ARGLU1, AZIN1, KLF6, OLA1, RAD23B, DUSP1, CCNL1, XBP1, TOB1, RNF126, DUSP2, NOL7, FKBP3, MPC2, SRSF5, ARFGEF1, NUB1, FKBP5, RHOF, ATF4, SPTAN1, HSP90AA1, VDAC3, UGP2, ACTB, PPP4R2, ARID2, YWHAH, DNAJB14, DDX5, SH3BGRL3, ZBTB1, SMAP2, FOXN2, ARF4, TNFRSF1B, NUTF2, NCK1, SLC12A6, FTL, EIF4G2, TPT1, NDUFA4, ASXL1, SH3GLB1, KPNB1, GRSF1, BIRC6, FKBP1A, GSDMD, NABP1, PFN1, PTEN, DDIT4, CCT4, OST4, UBE2D3, GPX4, CALM3, HERPUD2, GRB2, RANBP2, CEBPB, KDM2A, MAP1LC3B	Treg Naive	up	2528	69	840	8.21429	ENCODE_and_ChEA_Consensus_TFs_from_ChIP-X.gmt
E2F4 ENCODE	0.0616731	0.203293	1.25382	EIF1, MIS18BP1, TMEM107, EMC3, GMPS, RNASEH2B, CMC2, YME1L1, TRA2A, IER2, SUZ12, CEP57, H2AFV, VPS29, FKBP3, LSM4, FAM111A, TOR1AIP1, TCEA1, MZT2A, MZT1, HIST1H1C, SNRPD1, TPR, FOXN2, DCP2, TCP1, PRIM1, KIAA1143, NPM1, TMED5, LARP7, HNRNPAB, KPNB1, MAGOH, NDUFS3, NPAT, SLBP, DUT, SLC3A2, RPA2, PPP1R7, XRCC5, SRSF3, RECQL, OARD1, FAM76B	Treg Naive	up	2529	47	710	6.61972	ENCODE_and_ChEA_Consensus_TFs_from_ChIP-X.gmt
CEBPD ENCODE	0.0432455	0.183278	1.25225	EIF1, UBC, JUNB, TXNIP, ACTG1, AZIN1, KLF6, RAD23B, DUSP1, CCNL1, BTG2, EZR, EIF3J, UBB, GGNBP2, TAX1BP1, TOB1, TAF1D, NFKBIA, JUN, HIST2H2AC, EIF2S3, RSRP1, SRSF5, NDUFS4, ATF4, TTC32, UGP2, ACTB, LIMS1, DDX5, HIST1H1C, FOS, NDE1, ARF4, FTH1, PSMB1, SUGT1, TMED5, FTL, EIF4G2, TPT1, CNOT7, PNN, HNRNPAB, SUMF2, RSL24D1, NABP1, SLTM, PFN1, PTEN, DDIT4, FBXO11, POLR2G, RRAGA, HERPUD2, SRSF3, COX20, CEBPB, CDKN2AIP, MAP1LC3B, PPP1R15A, TGS1, HNRNPH1, ZNF451	Treg Naive	up	2530	65	734	8.85559	ENCODE_and_ChEA_Consensus_TFs_from_ChIP-X.gmt
MYC ENCODE	0.0207243	0.115279	1.2395	SCAND1, DDX21, AZIN1, OLA1, AIMP1, RAD23B, DUSP1, PSMG4, PPID, HINT1, CCNL1, G3BP2, PTPN2, TXN, EIF3E, RNASEH2B, VMP1, EIF3J, ARPC5L, HIGD2A, TRAPPC6A, APEX1, TAF1D, BAZ1A, GTF3A, ENY2, RWDD1, UBE2V2, PSMA5, NDUFAF2, AATF, EIF5A, UTP18, NOL7, EIF2S3, PWP1, METTL23, SNRPF, EIF2A, FKBP5, RNF166, ATF4, NAA15, DIAPH1, UFC1, TMEM14C, RNMT, DHX29, EEF1E1, ZC3H15, MZT1, ALG13, DDX5, PHPT1, MAPKAPK5-AS1, HTATSF1, EEA1, DNTTIP2, SNRPD1, XRN2, TPR, PSMB3, FOXN2, FUBP1, DBF4, CLNS1A, CUTA, TCP1, DIMT1, NUTF2, LARS, NPM1, NAA38, SUGT1, SNRPD2, KIAA0586, NUDCD2, CTSC, DR1, BTF3, HNRNPAB, KPNB1, BIRC6, RSL24D1, NPAT, PPIB, SLBP, PAXBP1, NABP1, SLTM, PTEN, CCDC107, TXNL4A, PSMC4, CNST, CCT4	Treg Naive	up	2531	96	1515	6.33663	ENCODE_and_ChEA_Consensus_TFs_from_ChIP-X.gmt
KLF4 CHEA	0.0520017	0.185126	1.23387	DNAJB1, JUNB, TXNIP, ACTG1, JUND, MIS18BP1, GAPDH, HINT1, CCNL1, XBP1, HIST1H1D, TXN, RNASEH2B, EZR, UBB, ARPC5L, PYCARD, RWDD1, IER2, MPLKIP, LSM4, ECH1, MPC2, IFITM2, KDSR, PPP1R10, TAPBP, CYB5B, RHOF, ATF4, TCEA1, RNMT, MSN, ACTB, KLF9, YWHAH, DDX5, DSTN, HIST1H1C, LGALS3, FOS, DBF4, NUTF2, ATRAID, TPT1, ZNF524, ZNF655, CNOT7, SUMF2, GRSF1, YWHAZ, TIPRL, PPIB, SLBP, NABP1, GATAD2A, CCT4, THUMPD1, SLC3A2	Treg Naive	up	2532	59	987	5.97771	ENCODE_and_ChEA_Consensus_TFs_from_ChIP-X.gmt
CREB1 CHEA	0.0355362	0.167672	1.21123	EIF1, DNAJB1, JUNB, JUND, AZIN1, KLF6, GAPDH, DUSP1, CNOT1, ZFC3H1, PPP2R5C, VCP, CCNL1, SF3B5, XBP1, SSU72, BTG2, VMP1, UBB, TAX1BP1, TOB1, TRA2A, ZCRB1, ENY2, IER2, PSMA5, AATF, EIF5A, UTP18, CEP57, PWP1, ADAR, SRSF5, PPP1R10, METTL23, STAT3, PRPF31, U2AF1L4, SRP19, ATF4, TAF10, DIAPH1, CLDND1, SAR1A, TATDN1, ACTB, GTF2F1, KLF9, HSPA5, BUB3, UQCRFS1, XRN2, TXNL1, PSMB2, TPR, ARPC4, FOS, ARF4, WSB1, FTH1, CCNK, PSMB1, NPM1, SUGT1, BLOC1S4, TPT1, LARP7, TUBA1A, KPNB1, MYH9, YWHAZ, MAGOH, TIPRL, NPAT, BRMS1, NABP1, RERE, HSPH1, PTEN, PSMC4, DDIT4, GATAD2A, CCT4	Treg Naive	up	2533	83	1444	5.74792	ENCODE_and_ChEA_Consensus_TFs_from_ChIP-X.gmt
MYC CHEA	0.103716	0.271491	1.18971	DDX21, NDUFB5, RAD23B, ARL6IP1, SRRM1, G3BP2, EIF3E, ARPC5L, TAF1D, YME1L1, GTF3A, IER2, SUZ12, AATF, EIF5A, CEP57, LSM4, PWP1, EIF2A, PRPF31, RHOF, HSP90AA1, SRFBP1, RNMT, EEF1E1, DDX5, TXNL1, FOXN2, FUBP1, CLNS1A, NPM1, FTL, ZNF655, POLR1D, HNRNPAB, KPNB1, YWHAZ, GNAS, SLBP, PFN1, TXNL4A, GATAD2A, CCT4, SOD1, SLC3A2, RPA2	Treg Naive	up	2534	46	573	8.02792	ENCODE_and_ChEA_Consensus_TFs_from_ChIP-X.gmt
RFX5 ENCODE	0.120489	0.297876	1.18953	DNAJB1, UBC, JUNB, PNRC1, TSPYL2, AZIN1, CNOT1, VCP, SF3B5, XBP1, UBB, TRAPPC6A, TOB1, KDSR, CBX6, FAM111A	Treg Naive	up	2535	16	559	2.86225	ENCODE_and_ChEA_Consensus_TFs_from_ChIP-X.gmt
FOS ENCODE	0.133183	0.311928	1.17544	UBC, TXNIP, PRR13, SSR3, KLF6, CNOT1, VCP, APEX1, TOB1, PSMA5, NDUFAF2, H2AFV, ACAP2, HSP90B1, STAT3, HIST1H1E, ATF4, UGP2, PSMD4, H2AFJ, PHPT1, HSPA5, DAZAP2, CAPN2, BUB3, PSMB3, CHCHD2, CUTA, ANKRD12, POLR1D, HNRNPAB, KPNB1, MYH9	Treg Naive	up	2536	33	637	5.18053	ENCODE_and_ChEA_Consensus_TFs_from_ChIP-X.gmt
EGR1 ENCODE	0.202703	0.410012	1.12304	UBC, SSR3, RAD23B, TSC22D3, ARPC5L, YME1L1, IER2, EIF5A, CEP57, MED10, ADAR, TOPORS, COX5B, BZW1, DIAPH1, DNAJC15, SURF2, DDX5, PNISR, ACADVL, PCM1, EEA1, ARPC4, ZNHIT1, CCNK, TPT1, ZNF524, NDUFA4, TUBA1A, AIDA, HNRNPAB	Treg Naive	up	2537	31	537	5.77281	ENCODE_and_ChEA_Consensus_TFs_from_ChIP-X.gmt
FLI1 ENCODE	0.195077	0.403764	1.1199	DDX21, DDX24, ARL6IP1, ZFC3H1, PPID, SF3B5, ARPC5L, TAX1BP1, IER2, NDUFS8, LSM4, MPC2, ARPC3, SRSF5, PPP1R10, METTL23, SRP19, COX5B, UBLCP1, FERMT3, TATDN1, SRFBP1, RNMT, SLU7, SUB1, LAPTM5, ARPC4, CHCHD2	Treg Naive	up	2538	28	650	4.30769	ENCODE_and_ChEA_Consensus_TFs_from_ChIP-X.gmt
SPI1 CHEA	0.166529	0.36149	1.10768	UBC, JUNB, PRR13, NDUFB5, MIS18BP1, ARL6IP1, PPP2R5C, PDIA3, NCF4, CORO1B, LCP1, PTPN2, VMP1, EIF3J, TAX1BP1, CAPZA1, GTF3A, IER2, PSMA5, ACAP2, HDDC2, NDUFS8, LSM4, THAP1, ARPC3, NDUFS4, MAPK1IP1L, METTL23, NUB1, STAT3, TOR1AIP1, SPTAN1, TCHP, FERMT3, COX6A1, ITGB2, CLDND1, UFC1, SRFBP1, REEP5, LTA4H, NT5DC1, KLF9, MOB1A, ABRACL, SP110, LIMS1, SP100, ZBTB1, EEA1, DAZAP2, BUB3, LAPTM5, XRN2, TPR, ARPC4, OPTN, PSMB3, FOS, CTSS, TNIP1, MPHOSPH8, TALDO1, ARRB2, FTL, SNRPD2, PPP1R18, ASXL1, TLK1, YWHAZ, SHISA5, ZNF24, RSL24D1, SLTM, CNST, CCT4, CD53, SRPK1, SLC3A2, LYRM2, ELOVL5, OXLD1, POLR2G, HERPUD2, SH3BP5, OXA1L, EFHD2, RANBP2, CEBPB, CDKN2AIP	Treg Naive	up	2539	90	1056	8.52273	ENCODE_and_ChEA_Consensus_TFs_from_ChIP-X.gmt
FOSL2 ENCODE	0.301099	0.535957	1.1068	UBC, AZIN1, EZR, GTF3A	Treg Naive	up	2540	4	196	2.04082	ENCODE_and_ChEA_Consensus_TFs_from_ChIP-X.gmt
NFIC ENCODE	0.290857	0.528291	1.08752	PNRC1, GAPDH, DUSP1, GCHFR, NFKBIA, JUN, HIST2H2AC, ECH1, MPC2, HIST1H1E, FERMT3, KLF9, HSBP1L1, HIST1H1C, PSMB3, FOS, PPM1K, DR1, TRAPPC2L, LYRM2, TANK, GPX4, OXA1L, TMEM18, TGS1, LZIC, CITED2	Treg Naive	up	2541	27	279	9.67742	ENCODE_and_ChEA_Consensus_TFs_from_ChIP-X.gmt
ZBTB33 ENCODE	0.255258	0.48336	1.08097	ZFC3H1, TMEM107, VMP1, GGNBP2, HIGD2A, TAF1D, TRA2A, VPS29, HIST2H2AC, MPC2, MDH2, THAP1, SRSF5, TOPORS, STAT3, SRP19, HIST1H1E, ATF4, PPP1R2, TTC32, VDAC3, BZW1, RNPC3, SAR1A, SLU7, MOB1A, ZBTB1, MAPKAPK5-AS1, HIST1H1C, DNTTIP2, SVIP, TXNL1, PSMB2, ARPC4, FUBP1, CASC4, CNPY2, FGFR1OP2, NPM1, NAA38, SUGT1, PNN, ASXL1, RSL24D1, PAXBP1, HSPH1	Treg Naive	up	2542	46	702	6.55271	ENCODE_and_ChEA_Consensus_TFs_from_ChIP-X.gmt
USF2 ENCODE	0.278567	0.51651	1.06175	EIF1, ACTG1, ADI1, GAPDH, DUSP1, TRAPPC6A, APEX1, AATF, UTP18, CEP57, ACAP2, ADAR, CBX6, TOPORS, PFDN2, FKBP5, ATF4, RAB11FIP1, PDCD6IP, SRFBP1, TMEM14C, FBXL5, DDX5, PNISR, ZBTB1, STK17B, PCM1, DAZAP2, SUB1, XRN2, PSMB3, DBF4, WSB1, COMMD8, CNPY2, CUTA, ANKRD12, ATRAID, NPM1, KIAA0586, TRAPPC2L, KPNB1, NPAT, PTEN, SEC11C, LAMTOR5, KIF2A, HERPUD2, SRSF3, RANBP2, TMC8, MAP1LC3B, FAM76B, MIEN1, VAPA, HNRNPDL, DHX9, QKI, MBD5	Treg Naive	up	2543	59	965	6.11399	ENCODE_and_ChEA_Consensus_TFs_from_ChIP-X.gmt
NFE2L2 CHEA	0.314701	0.549184	1.05872	UBC, PRR13, SSR3, KLF6, OLA1, DUSP1, CLN5, LCP1, TXN, VMP1, TAX1BP1, MDFIC, UBE2V2, APOL6, ACYP1, ACAP2, EIF3H, ITGB2, PPP4R2, POLR2J, KLF9, ESD, HIST1H1C, EEA1, SUB1, ARHGAP5	Treg Naive	up	2544	26	1022	2.54403	ENCODE_and_ChEA_Consensus_TFs_from_ChIP-X.gmt
TRIM28 ENCODE	0.380437	0.615616	1.05288	CARD8, DUSP1, TOR1AIP1, DDX5, HSPA5	Treg Naive	up	2545	5	120	4.16667	ENCODE_and_ChEA_Consensus_TFs_from_ChIP-X.gmt
HNF4A ENCODE	0.360905	0.615616	1.03134	SCAND1, UBC, JUNB, PRR13, JUND, CNOT1, GCHFR, VMP1, NFKBIA, ENY2, RWDD1, UBE2V2, PSMA5, ERP44, HDDC2, MPC2, KDSR, SRSF5	Treg Naive	up	2546	18	1276	1.41066	ENCODE_and_ChEA_Consensus_TFs_from_ChIP-X.gmt
FOXM1 ENCODE	0.419899	0.633408	1.02821	ARL6IP1, HSP90B1, MZT1, ASXL1	Treg Naive	up	2547	4	95	4.21053	ENCODE_and_ChEA_Consensus_TFs_from_ChIP-X.gmt
SMC3 ENCODE	0.375308	0.615616	1.02613	SAT1, AZIN1, DUSP1, TSC22D3, XBP1, BCAS2, LETMD1, RNASEH2B, EZR, DPY30, RNF126, NFKBIA, JUN, LSM4, ARPC3, CBX6, TNFRSF14, RHOF, CHCHD10, TCHP, FERMT3, NT5C, COX6A1, DIAPH1, ARID2	Treg Naive	up	2548	25	1181	2.11685	ENCODE_and_ChEA_Consensus_TFs_from_ChIP-X.gmt
CHD1 ENCODE	0.406436	0.633408	1.01483	EIF1, SCAND1, JUNB, PNRC1, JUND, ZFC3H1, ARPC5L, CMC2, PAFAH1B3, CAPZA1, BAZ1A, YME1L1, JUN, EIF5A, UTP18, HIST2H2AC, FKBP3, TOR1AIP1, HSP90AA1, BZW1, DIAPH1, ZC3H15, ZBTB1, ARPC4, FOS, ARF4, DBF4, WSB1, EP300, UROS, ANKRD12, SUGT1, FTL, PQBP1, BTF3, MYH9, BIRC6, SLBP, NABP1, SLTM, PFN1, PTEN, DUT, DDIT4, NDUFB11, SOD1, SLC3A2, FBXO11, GPX4, CALM3, EPC1, COX20, GRB2	Treg Naive	up	2549	53	655	8.0916	ENCODE_and_ChEA_Consensus_TFs_from_ChIP-X.gmt
E2F1 CHEA	0.476397	0.698587	0.992664	EIF1, UBC, TSPYL2, RAD23B, ARL6IP1, PPP2R5C, PSMA1, CCNL1, EMC3, GMPS, HIST1H1D, EIF3E, TPM3, TRAPPC6A, TOB1, TAF1D, VPS29, ACYP1, THAP1, ZRSR2, IGBP1, HSP90AA1, TAF10, DIAPH1, LTA4H, EEF1E1, KLF9, RNF125, ESD, ZBTB1	Treg Naive	up	2550	30	859	3.49243	ENCODE_and_ChEA_Consensus_TFs_from_ChIP-X.gmt
PBX3 ENCODE	0.478807	0.698587	0.990607	EIF1, UBC, JUNB, PRR13, JUND, AZIN1, GAPDH, CNOT1, VCP, CCNL1, DYNLRB1, HIST1H1D, UBB, TRAPPC6A, NFKBIA, CEP57, H2AFV, HIST2H2AC, FKBP3, ACYP1, ACAP2, LSM4, NDUFA12, STAT3, SRP19, HIST1H1E, ATF4, UGP2, PSMD4, ACTB, H2AFJ, STX8, DDX5, ZNF92, ZBTB1, HSPA5, HIST1H1C, EEA1, DAZAP2, HMGN3, BUB3, PSMB3, CHCHD2, GTF2A2, PPM1K, TCP1, MPHOSPH8, NCK1, FTL, EIF4G2, PNN, HNRNPAB, KPNB1, MYH9, YWHAZ, BIRC6, NABP1, PFN1, PTEN	Treg Naive	up	2551	59	1269	4.64933	ENCODE_and_ChEA_Consensus_TFs_from_ChIP-X.gmt
MYOD1 ENCODE	0.506088	0.726481	0.963736	TTN, ATF4, EVI2B, ABRACL	Treg Naive	up	2552	4	166	2.40964	ENCODE_and_ChEA_Consensus_TFs_from_ChIP-X.gmt
SP1 ENCODE	0.579357	0.793273	0.950667	UBC, SSR3, KLF6, ARL6IP1, CNOT1, VCP, TRAPPC6A, TOB1, H2AFV, FKBP3, ACAP2, KDSR, HSP90B1, SNRPF, CYB5B, PSMD4, SRFBP1, EEF1E1, PHPT1, HSPA5, HIST1H1C, ICE1, CASC4, DCP2, MPHOSPH8, POLR1D, PNN, PQBP1, HNRNPAB, KPNB1, MYH9, INTS10, PTEN, GATAD2A, WHAMM, FBXO11, GPX4, CALM3	Treg Naive	up	2553	38	707	5.37482	ENCODE_and_ChEA_Consensus_TFs_from_ChIP-X.gmt
NANOG CHEA	0.571283	0.793273	0.946063	PRR13, ZFC3H1, UBB, NFKBIA, ZCRB1, IFITM2, EMB, FKBP5, RHOF, CHCHD10, HSP90AA1, MCTS1, TCEA1, KLF9, RNF125, ALG13, XRN2, DBF4, SNRPN, ASXL1, KPNB1, GRSF1, MYH9, BRMS1, CALCOCO2, RPA2, LPAR6, EPC1, COX20, MAP1LC3B, CITED2, CBX5, CCT8, HNRNPDL	Treg Naive	up	2554	34	595	5.71429	ENCODE_and_ChEA_Consensus_TFs_from_ChIP-X.gmt
RUNX1 CHEA	0.696218	0.843495	0.934518	CD69, DNAJB1, UBC, JUNB, KLF6, DUSP1, LCP1, BTG2, EIF3J, ARPC5L, GGNBP2, TAX1BP1, FAM107B, IER2, EIF5A, H2AFV, MED10, APOL6, ARPC3, SRSF5, NUB1, STAT3, PRPF31, RNF166, ITGB2, BZW1, REEP5, RNMT, DYNLL1, EVI2B, SH3BGRL3, STK17B, PCM1, HIST1H1C, WAS, LGALS3, LAPTM5, MOAP1, GLIPR1, DOK2, FOXN2, FOS, IFI16, CEP135, CHCHD2, FTH1, LAT, PSMA3, NPM1, SNRPN, FTL, PPP1R18, SH3GLB1, KPNB1, SHISA5, INTS10, GNAS, FKBP1A, TKT, PPIB, NABP1, PTEN	Treg Naive	up	2555	62	1294	4.79134	ENCODE_and_ChEA_Consensus_TFs_from_ChIP-X.gmt
CTCF ENCODE	0.688352	0.843495	0.932001	SAT1, SCAND1, CNIH1, AZIN1, MIS18BP1, DUSP1, TSC22D3, ZFC3H1, LETMD1, RNF126, NFKBIA, JUN, PRDM1, H2AFV, NOL7, HIST2H2AC, EIF2S3, LSM4, ARPC3, MAPK1IP1L, TOR1AIP1, RHOF, TCHP, FERMT3, NT5C, COX6A1, TAF10, DIAPH1, ACTB, PPP4R2, ARID2, DYNLL1, POLR2J	Treg Naive	up	2556	33	1790	1.84358	ENCODE_and_ChEA_Consensus_TFs_from_ChIP-X.gmt
SIX5 ENCODE	0.731878	0.851844	0.907521	SSR3, CARD8, CNOT1, ZFC3H1, SF3B5, HIGD2A, THYN1, ENY2, ERP44, ECH1, THAP1, HSP90B1, EIF2A, PRPF31, U2AF1L4, TOR1AIP1, PSMD4, CLDND1, LTA4H, ACADVL, PCM1, BUB3, TPR, CNPY2, STAU1, DIMT1, PRIM1, CCDC25, NUTF2, LARS, NAA38, TMED5, FTL, ASXL1, PSMA2, ZNF24, NDUFS3, LSM10, HSPH1, SEC11C, PSMC4	Treg Naive	up	2557	41	1094	3.74771	ENCODE_and_ChEA_Consensus_TFs_from_ChIP-X.gmt
STAT5A ENCODE	0.624229	0.817005	0.904816	TXN, ARPC5L, COX7A2L, H2AFV, HIST2H2AC, HIST1H1E, TTC32, HIST1H1C, CHCHD2, ARF4, UBE2L3, FTH1	Treg Naive	up	2558	12	233	5.15021	ENCODE_and_ChEA_Consensus_TFs_from_ChIP-X.gmt
RAD21 ENCODE	0.701333	0.843495	0.904398	SAT1, AZIN1, DUSP1, TSC22D3, LETMD1, RNF126, JUN, PRDM1, H2AFV, HIST2H2AC, LSM4, ARPC3, CBX6, TNFRSF14, RHOF, CHCHD10, DIAPH1	Treg Naive	up	2559	17	1265	1.34387	ENCODE_and_ChEA_Consensus_TFs_from_ChIP-X.gmt
RCOR1 ENCODE	0.736185	0.851844	0.901593	SAT1, DNAJB1, UBC, OLA1, DUSP1, GCHFR, EZR, STAT3, SPTAN1, VDAC3, RAB11FIP1, TCEA1, DYNLL1, DSTN, MOAP1, XRN2, FOXN2, FOS, NDE1, NAA38, ARRB2, PIM2, VPS13C, MYH9, BIRC6, FKBP1A, TKT, PTEN, TXNL4A, DUT, DDIT4, GLRX, ELOVL5, WHAMM, FBXO11, LAMTOR2, CHCHD5, GLO1, TPM4, VAPA, CITED2	Treg Naive	up	2560	41	702	5.84046	ENCODE_and_ChEA_Consensus_TFs_from_ChIP-X.gmt
ZC3H11A ENCODE	0.614103	0.817005	0.892299	GGNBP2, SMARCE1, RNF166, RHOF, KIAA0586, POU2F2	Treg Naive	up	2561	6	129	4.65116	ENCODE_and_ChEA_Consensus_TFs_from_ChIP-X.gmt
FOXA2 ENCODE	0.666804	0.835853	0.884298	JUNB, KLF6, MIS18BP1, DUSP1	Treg Naive	up	2562	4	316	1.26582	ENCODE_and_ChEA_Consensus_TFs_from_ChIP-X.gmt
YY1 CHEA	0.803586	0.893989	0.833075	UBB, CAPZA1, ECH1, MPC2, THAP1, PPP1R10, TOPORS, NAA15, DIAPH1, UFC1, NDUFB8, EEF1E1, PNISR, NDUFA2, CHCHD2, ARF4, CCDC25, YWHAZ, RPA2, OXA1L, ZNHIT3, MAP1LC3B, OARD1	Treg Naive	up	2563	23	332	6.92771	ENCODE_and_ChEA_Consensus_TFs_from_ChIP-X.gmt
TRIM28 CHEA	0.74656	0.851844	0.832777	PDIA3, PTPN2, CMC2, JUN, EEA1, HMGN3, BUB3, OPTN, TKT, SOD1, SLC3A2	Treg Naive	up	2564	11	210	5.2381	ENCODE_and_ChEA_Consensus_TFs_from_ChIP-X.gmt
USF1 ENCODE	0.997321	0.997321	0.761909	ACTG1, SSR3, KLF6, GAPDH, DUSP1, ZRANB2, CMC2, TRAPPC6A, APEX1, AATF, UTP18, CEP57, ACAP2, ADAR, CBX6, TOPORS, STAT3, FKBP5, ATF4, RAB11FIP1, DIAPH1, PDCD6IP, SRFBP1, TMEM14C, RNMT, FBXL5, ABRACL, DDX5, PNISR, ZBTB1, STK17B, PCM1, DAZAP2, SUB1, BUB3, XRN2, TXNL1, PSMB3, WSB1, COMMD8, CNPY2, CUTA	Treg Naive	up	2565	42	1423	2.95151	ENCODE_and_ChEA_Consensus_TFs_from_ChIP-X.gmt
ZKSCAN1 ENCODE	0.919136	0.951199	-0.694828	NFE2L2, SLFN5, INO80D, AGO2, CAPZB, FBXO9, CCND3, CNOT8	Treg Naive	down	2566	8	120	6.66667	ENCODE_and_ChEA_Consensus_TFs_from_ChIP-X.gmt
ZEB1 ENCODE	0.882643	0.924179	-0.698561	PPM1B, NIPAL3, HIST1H4C	Treg Naive	down	2567	3	106	2.83019	ENCODE_and_ChEA_Consensus_TFs_from_ChIP-X.gmt
EZH2 ENCODE	0.779684	0.878379	-0.777024	NOG, UBE2I, CTDSP1, BABAM1, BLOC1S6	Treg Naive	down	2568	5	338	1.47929	ENCODE_and_ChEA_Consensus_TFs_from_ChIP-X.gmt
ERG CHEA	0.832652	0.903732	-0.778955	GIMAP1, LPIN2, SHPRH, DNAJB6, ZBTB44, PAIP1, GLCCI1, MGAT1	Treg Naive	down	2569	8	144	5.55556	ENCODE_and_ChEA_Consensus_TFs_from_ChIP-X.gmt
SPI1 ENCODE	0.989657	0.997321	-0.809265	ID3, UBAC2, PAFAH1B2, IPCEF1, PCED1B, TMEM243, GIMAP6, TMCO1, RASA3, ORMDL2, SAMSN1, ABT1, LFNG, NCKAP1L, RNF13, ACTN4, ATP1A1, CSNK1G2, BIRC3, TRAF3IP3, NHP2, PCBP1, PHF14, IVNS1ABP, EFCAB14, TBCC, OAZ1, EIF5, NFE2L2, RALA, FAM120A, ARL2BP, RER1, RAP2B, TRAPPC4, ADD1, RTN4, NFIC, IL6R, SPOP, GCC2, HNRNPK, MAZ, S100A11, SRSF2, LRP10, MCL1, CNPY3, UCP2, OMA1, AIP, CD37, TMEM154, CORO1A, ARFRP1, PTPN1, RHOG, WDR43, PASK, ELF1, SEC63, PPP3CA, RGS14, ZBTB7A, YWHAB, ENO1, ZNF766, OS9, CTDNEP1, SPAG7, AP3S1, CLTA, CHD2, SPEN, TFG, TFAM, BLOC1S6, SCAF11, ITGAL, CCNI, TMBIM6, RB1CC1, POLR3GL	Treg Naive	down	2570	83	1540	5.38961	ENCODE_and_ChEA_Consensus_TFs_from_ChIP-X.gmt
TCF7L2 ENCODE	0.877808	0.924179	-0.82756	TCF7, EEF1D, MAP3K1, NOG, DCXR, ITGB1, PCBP1, NFE2L2, ELK4, PCBP2, PRPF38B, SRSF6, TINF2, DDRGK1, USP9X, RBM6, SSR2, HSD17B11, RTCB, TAGLN2, SAMHD1, BRD9	Treg Naive	down	2571	22	583	3.77358	ENCODE_and_ChEA_Consensus_TFs_from_ChIP-X.gmt
FOXP2 ENCODE	0.737961	0.851844	-0.848982	PIH1D1, PIK3IP1, HBP1, NFE2L2, HNRNPD, BPTF, POLR2L, PCBP2, SPOP, FOXP1, MAZ, YTHDC1, RIF1, DUSP11, SCAF11, SLC25A45, UBE2B, PABPC1, BTG1, KLHDC2	Treg Naive	down	2572	20	178	11.236	ENCODE_and_ChEA_Consensus_TFs_from_ChIP-X.gmt
ZNF384 ENCODE	0.875581	0.924179	-0.860089	ID3, TNFAIP8, MYC, ZFP36L1, UBE2E3, CREBBP, MXI1, RNF13, HBP1, NHP2, PCBP1, GABARAPL2, IVNS1ABP, SP3, ZSWIM7, TBCC, CDC42SE2, CNOT6L, BPTF, PCBP2, LPIN2, TMEM248, ING4, INO80D, DBP, LUC7L, VHL, SENP6, TAGLN2, DYRK1A, APPL1, EIF3D, GADD45B, CNPY3, RAP1B, CTSA, ATP6V1E1, TBL1XR1, ESYT2, ZBTB7A, CDC73, PBRM1, SERPINB9, GTF2I, STAG2, CAPNS1, CHD2, GNL3, NIPBL, TFG, EIF4A3, USF2	Treg Naive	down	2573	52	730	7.12329	ENCODE_and_ChEA_Consensus_TFs_from_ChIP-X.gmt
UBTF ENCODE	0.934524	0.956007	-0.869675	ID3, RGCC, DYRK2, MYC, BBX, PTMA, USP3, MAP3K1, MARCKSL1, EIF1AX, RASA3, UBE2E3, MXI1, SYPL1, ATP1A1, ACTN1, PURA, RNF6, PCBP1, UBE2I, PPM1B, ZSWIM7, TBCC, CSK, DIDO1, SERINC5, NFE2L2, GRK6, CDC42SE2, CNOT6L, HNRNPD, FOXO1, ITGB1BP1, USP7, PCBP2, AKAP9, SRM, AHNAK, INO80D, FAM120A, ARL2BP, ALDH9A1, USP9X, FAM133B, CREB1, RBM6, ASF1A, RTN4, RASA2, CERK, IL6R, SENP6, MOB2, NFATC3, KRAS, DYRK1A, UBE3A, HNRNPK, KAT6B, CPSF6, NUP50, MAZ, EHD1, SMG1, SRSF2, TSPAN14, CAPZB, LNPEP, RHOG, TBL1XR1, SOS1, GNPTAB, SEC63, PPP3CA, RABEP1, ZBTB7A, YWHAB, PIK3R1, CDC73, RIF1, RNF149, RNPEPL1, PBRM1, ARID1B, STAG2, AP3S1, GNL3, SPEN, NIPBL, ZC3H18, USF2, BRWD1, SLC9A3R1, EPM2AIP1, SCAF11, MPC1	Treg Naive	down	2574	96	1631	5.88596	ENCODE_and_ChEA_Consensus_TFs_from_ChIP-X.gmt
SP2 ENCODE	0.826695	0.903732	-0.878387	BBX, CREBRF, PTMA, ORMDL2, TMEM170A, SMIM7, RNF13, AKTIP, ACTN1, HBP1, PPM1B, TRIM52, SP3, TIMM10, CDR2, TNRC6B, EIF5, GRK6, RPN2, PPIA, HNRNPD, PCBP2, CANX, ZNRD1, ALKBH5, NIPAL3, RBM4, TRIP11, FAM133B, RTN4, DDX50, RBM39, MANF, APPL1, HNRNPK, AKAP13, KAT6B, CCT7	Treg Naive	down	2575	38	994	3.82294	ENCODE_and_ChEA_Consensus_TFs_from_ChIP-X.gmt
CBX3 ENCODE	0.618287	0.817005	-0.882474	HMOX2, COA3, NOP10, CCNC, ZFR, THEM4	Treg Naive	down	2576	6	81	7.40741	ENCODE_and_ChEA_Consensus_TFs_from_ChIP-X.gmt
NR2C2 ENCODE	0.655428	0.83333	-0.908356	TMCO1, SNRNP200, PCBP1, PCBP2, SRSF6, RALA, TMEM248, TRAPPC4, PRPF6, GCC2, KRAS, BRD9, SHPRH, IKZF2, EBAG9, SLC25A6, ARFRP1, CHMP4B, RIF1, PMPCB	Treg Naive	down	2577	20	350	5.71429	ENCODE_and_ChEA_Consensus_TFs_from_ChIP-X.gmt
IRF3 ENCODE	0.64849	0.83333	-0.9252	EEF1D, CREBRF, ORMDL2, SMIM7, RNF13, AKTIP, ANKZF1, HBP1, RNF6, UBE2I, PPM1B, CDR2, TNRC6B, EIF5, GRK6, RPN2, SRSF6, NIPAL3, RBM4, ADD1, RTN4, NUDC, DDX50, MANF, KAT6B, CCT7, CNPY3, YBX1, GLCCI1, ANKRD11, BABAM1, PLCL1, SPAG7, ZBTB20, YPEL2, CCNL2, EPM2AIP1	Treg Naive	down	2578	37	663	5.58069	ENCODE_and_ChEA_Consensus_TFs_from_ChIP-X.gmt
PPARD CHEA	0.53125	0.750496	-0.95609	ANXA1, MYC, RASA3, MBP, MAML2, RBMS1, NFIC, KAT6B, MRFAP1L1, EIF3D, TSPAN14, HIST1H4C, PTPN1, CHMP4B, CUL2	Treg Naive	down	2579	15	285	5.26316	ENCODE_and_ChEA_Consensus_TFs_from_ChIP-X.gmt
FOXA1 ENCODE	0.417786	0.633408	-1.01976	PIH1D1, MBP, HBP1, POLR2L, FOXP1, MAZ, YTHDC1, LRP10, DUSP11, STAG2, TCP11L2, BTG1	Treg Naive	down	2580	12	205	5.85366	ENCODE_and_ChEA_Consensus_TFs_from_ChIP-X.gmt
STAT3 CHEA	0.394117	0.626364	-1.03131	MYC, ZFP36L1, MAP3K1, EIF1AX, IKZF1, ITGB1, RUNX3, RTN4, LDHB, ABLIM1, AKAP13, ZNF217, PTPN1, ODC1, SEC63, PIK3R1, MLLT6	Treg Naive	down	2581	17	177	9.60452	ENCODE_and_ChEA_Consensus_TFs_from_ChIP-X.gmt
POU5F1 CHEA	0.371234	0.615616	-1.04484	TCF7, IFITM1, ZFP36L1, PURA, DIDO1, GID8, HSD17B11, UPP1, SET, TGIF1, MAP4K4, RIF1, MLLT6, ENO1	Treg Naive	down	2582	14	261	5.36398	ENCODE_and_ChEA_Consensus_TFs_from_ChIP-X.gmt
GATA1 CHEA	0.239254	0.462905	-1.1027	CRIP1, TNFAIP8, ST6GAL1, UBAC2, PRKAG2, MBP, SAMSN1, IKZF1, SYPL1, FOXN3, RUNX3, PDE4DIP, IVNS1ABP, TNRC6B, BPTF, FOXO1, LBH, TIAM1, ADD1, RTN4, IL6R, ABLIM1, DEGS1, AGO2, EHD1, DNAJB6, CAPZB, THOC2, ELF1, PIK3R1, EEF1A1, CISH, THRA, EPM2AIP1, PRKCA, DDOST, RHOH, ZNF148, FAM118A, CELF2, NCOA4, CCND3	Treg Naive	down	2583	42	807	5.20446	ENCODE_and_ChEA_Consensus_TFs_from_ChIP-X.gmt
EGR1 CHEA	0.219465	0.434053	-1.14521	DYRK2, ELF2, MAML2, ACTN4, HBP1, ZNF652, IVNS1ABP, DIDO1, TNRC6B, PSMB10, PDHB, NFIC, KMT2E, DEGS1, SRPK2, GADD45B, SARS, HNRNPF, RGS14, RIF1, STAG2, AP3S1, ZBTB20, MAPK1	Treg Naive	down	2584	24	315	7.61905	ENCODE_and_ChEA_Consensus_TFs_from_ChIP-X.gmt
ZBTB7A ENCODE	0.0742726	0.21878	-1.15263	TCF7, RABAC1, ST6GAL1, MYC, ZFP36L1, PTMA, MAP3K1, PDCD4, MARCKSL1, BCL9L, UBE2E3, RBPJ, ABT1, TMEM170A, SMIM7, VOPP1, ANXA11, ACTN1, SUSD3, PURA, CSNK1G2, KLF3, MARCH9, SQSTM1, HMOX2, UBE2I, REXO4, GABARAPL2, SP3, RBBP7, PPP1R14B, TBCC, OAZ1, EIF5, NFE2L2, AAK1, STUB1, CDC42SE2, ELK4, HNRNPD, VEGFB, TMEM63A, POLR2L, STMN3, KRTCAP2, ITGB1BP1, ANKRD13D, LPIN2, ITPA, AHNAK, INO80D, PDHB, RAP2B, PABPC4, PPP2CA, DBP, CREB1, LUC7L, SESN1, ADD1, RTN4, PRPF6, NFIC, RASA2, SENP6, SPOP, CTDSP1, KMT2E, MSI2, BRD9, FOXP1, WAC, LMBRD1, KAT6B, AGO2, SHPRH, SRPK2, HNRNPM, MAZ, GADD45B, LRP10, OGFR, MCL1, SNX17, INTS6, SLC25A6, CAPZB, LNPEP, CTSA, SMG6, ARFRP1, RHOG, WDR43, TBL1XR1, ODC1, SOS1, ESYT2, PAIP1, ZBTB7A, PIK3R1, TMEM50B, RIF1, EEF1A1, ANKRD11, MLLT6, ENO1, ARID1B, SERPINB9, PRKACB, CTDNEP1, SPAG7, CAPNS1, AP3S1, CHD2, THRA, USF2, BRWD1, HNRNPL, PPP1CA, FBXO9, MPC1, SLC25A45, CCNI	Treg Naive	down	2585	123	2184	5.63187	ENCODE_and_ChEA_Consensus_TFs_from_ChIP-X.gmt
BHLHE40 ENCODE	0.187574	0.397477	-1.16203	CREBRF, PTMA, USP3, PIK3IP1, HMOX2, PPIA, BPTF, LPIN2, PDHB, USP9X, ARL2, DYRK1A, CRLF3, MAGED2, NUP50, SMG1, CTSA, RABEP1, RIF1, ENO1, STMN1, MAPK1, UBE2B, SPAG9, DCK, TEX264, ZC3H6, HMGN2, ILF3, TOMM20, SLC25A36, KAT6A, PHB, PKN1, BNIP3	Treg Naive	down	2586	35	348	10.0575	ENCODE_and_ChEA_Consensus_TFs_from_ChIP-X.gmt
AR CHEA	0.076908	0.21878	-1.24101	FBL, ZFP36L1, BCL11B, PAG1, ELF2, ATP2B1, PRKAG2, UBE2E3, KLF2, SAMSN1, LY9, ARL4C, MAML2, PCMTD2, TNRC6B, SERINC5, RORA, AKAP7, RBMS1, TIAM1, RTN4, AKNA, NFIC, ARMC1, PDE7A, UPP1, MGMT, KAT6B, NUP50, SRPK2, EIF3D, GADD45B, RAP1B, IKZF2, CAPZB, SMG6, TBL1XR1, CWF19L2	Treg Naive	down	2587	38	1095	3.47032	ENCODE_and_ChEA_Consensus_TFs_from_ChIP-X.gmt
GATA2 CHEA	0.0747059	0.21878	-1.24359	CRIP1, FBL, CCR7, TNFAIP8, PDCD4, RASA3, KLF2, NR3C1, CREBBP, MXI1, IKZF1, ACTN4, PIK3IP1, ATP1A1, MAP3K2, PDE4DIP, EFCAB14, TNRC6B, AAK1, GRK6, ATP8B2, AHNAK, HLA-E, IL6R, CTDSP1, DEGS1, AGO2, RCSD1, S100A11, EHD1, WDR1, RHOG, IL16, TBL1XR1, MAP4K4, SEMA4D, PIK3R1, PPA1, EEF1A1	Treg Naive	down	2588	39	772	5.05181	ENCODE_and_ChEA_Consensus_TFs_from_ChIP-X.gmt
REST CHEA	0.0715536	0.21878	-1.24562	RABAC1, CRIP2, UXS1, IPCEF1, TRIM44, MAT2B, CCDC174, ABT1, ARL4C, TAGAP, ACTN4, PURA, KLF3, PDE4DIP, GABARAPL2, CDC42SE2, RORA, HNRNPD, STMN3, USP7, SRM, HLA-E, TRAF1, IL6R, MANF, DYRK1A, MSI2, BRD1, APRT, PPP6C, WDR1, IFNAR2, OMA1, PTPN1, TBL1XR1	Treg Naive	down	2589	35	1280	2.73438	ENCODE_and_ChEA_Consensus_TFs_from_ChIP-X.gmt
TCF3 CHEA	0.0501561	0.185126	-1.26767	ID3, IFITM1, MYC, ZFP36L1, PTMA, USP3, PLEKHA1, KLF2, RBPJ, MXI1, ACTN4, ACTN1, PURA, GNG2, TMEM59, SP3, RBBP7, LEF1, DIDO1, ELK4, HNRNPD, TMEM63A, PDHB, RTN4, SATB1, ARL2, LDHB, GID8, HSD17B11, HIVEP2, SPTBN1, PDE7A, UPP1, NFATC3, FOXP1, APRT, DNAJB6, SET, MCL1, RAP1B, CAPZB, TBL1XR1, CWF19L2, MAP4K4, RIF1, MLLT6, ENO1, STMN1, PRKACB, VIM, CAPNS1, UBL3, AP3S1, CHD2, YPEL2, BRWD1	Treg Naive	down	2590	56	1006	5.5666	ENCODE_and_ChEA_Consensus_TFs_from_ChIP-X.gmt
ESR1 CHEA	0.158258	0.353016	-1.27352	ID3, ZFP36L1	Treg Naive	down	2591	2	154	1.2987	ENCODE_and_ChEA_Consensus_TFs_from_ChIP-X.gmt
TP63 CHEA	0.040406	0.179807	-1.29865	TCF7, ANXA1, USP3, MAT2B, ITGA6, MXI1, LFNG, MAML2, DCXR, ATP1A1, KLF3, HMOX2, LDLRAP1, DDX1, LEF1, ELK4, PPIA, FOXO1, PCBP2, SLC39A10, LBH, AKNA, IL6R, RBM39, ABLIM1, KMT2E, UPP1, TNRC6C, TARDBP, APRT, EIF3D, RCSD1, YTHDC1, NOC3L, WDR1, IFNAR2, ETS1, IL2RB, TMEM154, TBL1XR1, SOS1, MGAT1, ENO1, TRIM56, ARID1B, UBL3, SSR1, TFAM, BRWD1	Treg Naive	down	2592	49	1399	3.5025	ENCODE_and_ChEA_Consensus_TFs_from_ChIP-X.gmt
SALL4 CHEA	0.0786625	0.21878	-1.30639	ID3, FBL, USP3, UBE2E3, ABT1, EIF3B, PCMTD2, PURA, ITGB1, SP3, RBBP7, EIF5	Treg Naive	down	2593	12	355	3.38028	ENCODE_and_ChEA_Consensus_TFs_from_ChIP-X.gmt
HDAC2 ENCODE	0.0866004	0.233559	-1.33086	SYPL1, ACTN1, PPM1B, NFE2L2, HNRNPD, BPTF, STMN3, RAP2B, ASF1A, RTN4, DEGS1, EBAG9, LNPEP, ESYT2	Treg Naive	down	2594	14	175	8	ENCODE_and_ChEA_Consensus_TFs_from_ChIP-X.gmt
KAT2A ENCODE	0.119268	0.297876	-1.3437	UBAC2, PTMA, PCBP1, PHF14	Treg Naive	down	2595	4	90	4.44444	ENCODE_and_ChEA_Consensus_TFs_from_ChIP-X.gmt
TP53 CHEA	0.0494761	0.185126	-1.40143	TNFAIP8, BCL11B, PRKAG2, RBPJ, SMIM7, VOPP1, ACTN1, FOXN3, PHF14, OCIAD1, SYNE1, RORA, RAP2B, GCC2, MSI2, WDR43, MAP4K4, ANKRD11, VIM, CAPNS1, CHD2, SPAG9, VAMP2, BTG1, SF3A3	Treg Naive	down	2596	25	319	7.83699	ENCODE_and_ChEA_Consensus_TFs_from_ChIP-X.gmt
REST ENCODE	0.0610236	0.203293	-1.44433	CRIP2, RNF13, PHF14, GABARAPL2, DDX1, STMN3	Treg Naive	down	2597	6	383	1.56658	ENCODE_and_ChEA_Consensus_TFs_from_ChIP-X.gmt
SOX2 CHEA	0.00898789	0.0727202	-1.44641	TCF7, CRIP2, IFITM1, ZFP36L1, PTMA, MAT2B, CCDC174, PLEKHA1, MBP, KLF2, FOXN3, HBP1, PPM1B, IVNS1ABP, SP3, RBBP7, CDR2, LEF1, DIDO1, TNRC6B, SERINC5, GRK6, FOXO1, STMN3, SRSF6, AHNAK, SSR2, LDHB, GID8, KLF12, UPP1, NFATC3, KRAS, FOXP1, AGO2, TUBB, GADD45B, DNAJB6, HIST1H4C, ETS1, TMEM154, ZNF217, RSF1, TBL1XR1, MAP4K4, RIF1, MLLT6, DDX17, STMN1, GTF2I, VIM, UBL3, CHD2, YPEL2, HNRNPL	Treg Naive	down	2598	55	775	7.09677	ENCODE_and_ChEA_Consensus_TFs_from_ChIP-X.gmt
SMAD4 CHEA	0.00745976	0.0663918	-1.57945	ID3, MAT2B, NOG, ITGA6, RBPJ, ACTN1, KLF3, PDE4DIP, IVNS1ABP, EIF5, SYNE1, FOXO1, ADD1, ARHGEF3, ABLIM1, INPP4B	Treg Naive	down	2599	16	584	2.73973	ENCODE_and_ChEA_Consensus_TFs_from_ChIP-X.gmt
SUZ12 CHEA	0.000130852	0.00291145	-1.84991	ID3, BCL11B, PAG1, NOG, PRKAG2, MBP, RBM43, LFNG, IKZF1, VOPP1, SUSD3, PDE4DIP, SPOCK2, LEF1, RORA, PRKCH, CAMK4, LBH, SATB1, IL6R, HIVEP2	Treg Naive	down	2600	21	1684	1.24703	ENCODE_and_ChEA_Consensus_TFs_from_ChIP-X.gmt
E2F4 ENCODE	2.62675e-23	1.81246e-21	2.27616	EZH2, WDR76, SRSF10, ANP32E, HAT1, HIST1H2BF, CMSS1, ORC6, ING2, RRM1, TUBA1B, DNAJC9, SMC5, SMC1A, DHX9, SLC16A1, XRCC5, HNRNPAB, HIST1H3G, CENPU, CDCA4, SHCBP1, GXYLT1, MCM7, SMC2, CLSPN, DUT, ALYREF, PARPBP, HNRNPD, LSM4, SLC25A19, NASP, ATAD2, PCNA, U2SURP, ATM, RANBP1, HIST1H1C, AHCTF1, CTDSPL2, FEN1, PHTF2, DERL2, PPAT, UBE2T, RFC4, METTL4, DTYMK, HNRNPA0, FUS, ANAPC15, RFC2, ITGB3BP, CENPK, SKP2, RRM2, H2AFX, TYMS, TMPO, POLD3, SPDL1, FAM76B, PDS5B, CDK5RAP2, PTGES3, SF3B2, MAD2L1, HELLS, TNKS, CFAP20, TBC1D15, HAUS6, PSMC3, PRIM2, TMEM107, LIG1, FCHSD2, PAICS, ATAD5, CENPM, CENPW, TMX1, PRIM1, CHEK1, CDC6, BRD8, KBTBD4, PTBP1, UCHL5, NCAPH2, TMED5, SRSF7, MAGOH, MCM3, SMCHD1, RFX1, PDZD11, FAM111A, GEN1, MCM4, MYBL2, CENPJ, HIST1H2AG, MCM6, NUP155, HIST1H2BN, TIMM21, GMNN, CHAF1A, SAC3D1, SUPT16H, SUZ12, BARD1, CALU, RAD51C, MIS18A, TOR1AIP1, CKAP2, H2AFZ, GTSE1, VPS29, HMGN2, PARP2, MTHFD1, WTAP, THOC2, NPM1, CEP152, HAUS2, PTMA, PPM1B, SAE1, MSH6, FKBP3, MXD3, SERBP1, XRCC4, CHEK2, CASP8AP2, SNRPB, NSL1, MKI67, GMPS, DDX11, MFSD11, FDPS, ANAPC11, FANCI, UNG, EFCAB11, RNF121, RIF1, PRKDC	Plasma	up	2601	154	710	21.6901	ENCODE_and_ChEA_Consensus_TFs_from_ChIP-X.gmt
MYC CHEA	1.41747e-10	4.89025e-09	1.8932	HSP90AA1, CDV3, SRSF10, CACYBP, ILF3, SET, TARS, CCT5, XRCC5, HNRNPAB, RCC1, MCM7, TIMM17A, ABCE1, FUBP1, ALYREF, NCL, PRMT7, HNRNPD, LSM4, NASP, NDUFV2, PCNA, GATAD2A, RANBP1, LAPTM4A, TUBB, FKBP11, CALR, EBNA1BP2, DDX39A, SNRPA, EMG1, EIF5A, HSPE1, YWHAZ, BANF1, SOD1, YBX1, HNRNPR, PTGES3, ACIN1, PUS3, DDX5, HSPD1, PRMT1, SRM, GUF1, TXN2, AHI1, RHBDD3, MLH1, PAICS, POLG2, MED17, PTBP1, NTMT1, NUBP1, PKM, PTDSS2, NME1, ODC1, MYBL2, NUP155, RAN, WDR3, SLC25A36, BCLAF1, PTP4A1, TMED10, SUZ12, PRPF38B, NARS, TBL1XR1, SEH1L, UBE3A, AATF, NPM1, HMGA1, HAUS2, PTMA, PA2G4, RSL1D1, SERBP1, GOT2, DCAF13, ADK, ARPC5L, NIFK, NMD3, SLC25A11, XPO6, PRKDC	Plasma	up	2602	93	573	16.2304	ENCODE_and_ChEA_Consensus_TFs_from_ChIP-X.gmt
TAF7 ENCODE	3.8285e-07	8.80555e-06	1.66759	EZH2, ANP32E, TAF15, HIST1H2BF, HIST1H1D, HNRNPA3, TUBA1B, DNAJC9, SMC1A, HNRNPU, HNRNPAB, HMGN1, ENO1, HIST1H2AL, CLSPN, HNRNPA2B1, HIST1H1E, HIST1H1C, AHCTF1, HNRNPH3, CHD2, HSPA5, FUS, CITED2, CYCS, ANKHD1, HIST1H2AC, H2AFX, HIST1H1B, SSBP1, NUP188, PTGES3, DDX5, IRF2BP2, HIST2H2AC, H1FX, PSMC3, ACADM, HIST1H4C, RNF6, SNRPG, RBBP6, DDX46, CCDC59, NPLOC4, CHEK1, CDC6, KBTBD4, SLC39A10, HDLBP, PSMD8, H3F3B, HIST1H2BC, SRSF7, HIST1H2BH, METTL25, TAF9, ALG3, ODC1, MCM4, DDX55, HIST1H2AG, HIST1H2BN, BCLAF1, MNAT1, PTP4A1, ZNF460, TOR1AIP1, MAPK6, H2AFZ, UBE2L3, HMGN2, KAT6A, PARP2, CCNL1, HMGA1, ZNF544, KDM1A, FAM98B, SRP54, TAF6, ALKBH2, SNRPB, NSL1, KLF6, MFSD11, GSS, STX16, ARL5A, PRKDC, NDUFAF3, TFRC, NDUFAF1, SAR1B, RAD17, WDR74, DNAJC7, PCIF1, HIST1H4H, YTHDF2, KEAP1, NOL10, ACBD6, TTI1, RAD1, DDX39B, TAF12, TP53, NUP107, TAF3, HIST1H2BG, SLC30A6, HS2ST1, BCL2L13, HMGB2, BRIX1, XPO7, RRP15, MPHOSPH10, EIF2B5, HSP90AB1, RFXANK, TTC21B, FAM53C, CKS2, FOS, COPS4, SNRPD1, ANAPC1, PSMB1, CPSF2, DESI2, ARID1A, HEXIM1	Plasma	up	2603	134	640	20.9375	ENCODE_and_ChEA_Consensus_TFs_from_ChIP-X.gmt
NELFE ENCODE	0.011236	0.0704801	1.41067	HIST1H2BF, TUBA1B, SLC16A1, STT3B, HNRNPAB, RCC1, TIMM17A, NASP, HIST1H1E, HIST1H1C, UAP1, CALR, HSPA5, FUS, LDHA, CITED2, CYCS, LRPAP1, HIST1H2AC, RRM2, H2AFX, YBX1, DDX5, HIST2H2AC, HIST1H4C, PACSIN2, EIF4G2, H3F3B, HIST1H2BC, SRSF7, ODC1, HIST1H2AG, BCLAF1, HERPUD1, H2AFZ, NPM1, TPI1, MALAT1, CIRBP, GADD45B, KLF6, MFSD11, NDUFAF3, TFRC, NDUFAF1, WDR74	Plasma	up	2604	46	234	19.6581	ENCODE_and_ChEA_Consensus_TFs_from_ChIP-X.gmt
POU5F1 CHEA	0.0203981	0.095663	1.3924	HSP90AA1, SET, HNRNPU, DIAPH1, ENO1, CLASP1, TMEM131, RPIA, ITGB3BP, LRPAP1, H2AFX, HEXB, HIST1H1B, RBM17, UBB, HDAC2, SGK1, MYBL2, CREB3, HIST1H2BN, SLC25A36	Plasma	up	2605	21	261	8.04598	ENCODE_and_ChEA_Consensus_TFs_from_ChIP-X.gmt
ZBTB33 ENCODE	0.00266976	0.0230266	1.31349	SRSF10, NOP16, CACYBP, SMC5, SMC1A, CCT5, RCC1, EIF2AK2, BZW1, FUBP1, PNN, NCL, PARPBP, FTO, PSPH, HIST1H1E, HIST1H1C, AHCTF1, HNRNPH3, HNRNPA0, FUS, SRSF5, EIF1AD, CNPY2, TTC32, COX11, NDUFB6, HIST1H2AC, PRDX4, BANF1, FUNDC2, SPDL1, MAGOHB, PPCDC, PTGES3, CENPB, MPC2, HELLS, ERGIC2, HIST2H2AC, HIST1H4C, SNRPG, TMEM107, ANKRD13C, TMED2, PHB, CCNC, GGH, TXNDC9, POLE3, HIST1H2BC, SMG7, PDE12, PXMP2, MDH2, CHAF1A, CNP, BCLAF1, KIAA1191, PSMB2, IMP3, PSMD2, DRG1, VPS29, RNF167, KAT6A, PARP2, MTHFD1, NPM1, SSR1, AURKAIP1, TIMM22, NDUFA11, SERBP1, NOL11, RBPJ, MAPKAPK5, FDPS, CLPX, NMD3, SLC25A11, EDRF1, COX7B, PCMTD1, TFRC, DNTTIP2, SH3GL1, DENR, WDR74, ASH2L, CUL5, POLR2B, CAMK2D, MAP3K7, CHUK, NUP37, SRRT, EIF4A3, CASC4, RNPC3	Plasma	up	2606	100	702	14.245	ENCODE_and_ChEA_Consensus_TFs_from_ChIP-X.gmt
FOXM1 ENCODE	0.0778794	0.282825	1.31233	PARPBP, UBE2T, HIST1H2AC, H2AFX, SEPHS1, HSP90B1, HP1BP3, BRD8, HIST1H2BC, CKAP2, GTSE1, PPM1B, MXD3, MKI67	Plasma	up	2607	14	95	14.7368	ENCODE_and_ChEA_Consensus_TFs_from_ChIP-X.gmt
BHLHE40 ENCODE	0.0194042	0.095663	1.28725	CACYBP, ILF3, SLC16A1, ENO1, MTMR12, U2SURP, CITED2, UBAP2L, DDX39A, SIL1, SNX2, AGTPBP1, CDK4, HNRNPDL, GGA2, PRRC2C, CFAP20, TBC1D15, YWHAQ, PHB, CCNYL1, SYNCRIP, DTD1, SLC25A36, PSME3, UBE2D3, MAPK6, H2AFZ, MTX3, GTF2H1, GPALPP1, HMGN2, DLEU2, KAT6A, GNS, FOXO3, PTMA, SAE1, ADSL, SLC25A33, LAMTOR1, ACAD9, XPO6, SPAG9, RIF1, FAM168B, RAB21, CAMK2D, NR1D2, UBE2B, AIFM2, LIN54, USP36, SIRT1, PDHB, CISD2, MTCH2, STMN1, SLC35A5, GMFB	Plasma	up	2608	60	348	17.2414	ENCODE_and_ChEA_Consensus_TFs_from_ChIP-X.gmt
ZKSCAN1 ENCODE	0.121004	0.329756	1.2206	MTMR12, BRAP, CBFA2T2, MCUR1, MPRIP, DERL3, BRI3BP, SEC22B, SLC25A36, HIGD1A, GM2A, UBE2L3, INO80D, CKAP4, AKAP8L, FBXO9, ALKBH2, TMCO4, ZDHHC20, ACADVL, H2AFY, ITM2C, TRNT1, RAB35	Plasma	up	2609	24	120	20	ENCODE_and_ChEA_Consensus_TFs_from_ChIP-X.gmt
EGR1 ENCODE	0.0698299	0.267681	1.16921	ING2, DIAPH1, HNRNPAB, CENPU, GXYLT1, DNAJC11, BZW1, HNRNPD, DNAJA1, HNRNPA2B1, ATAD2, TMEM131, FUS, EIF5A, NUP188, ARL3, FAM76B, PDIA6, HNRNPDL, DDX5, EIF4G1, ATG101, ACADM, FCHSD2, AKR7A2, NPLOC4, TAF8, NACC1, CENPW, ARL1, PTPN7, ANKMY2, SMPD1, NME1, BCDIN3D, TSTD1, MEX3C, UXS1, ACTR10, PTP4A1, SSR3, SNRPA1, MAPK6, AP2M1, AAMP, FAM98C, COX5A, ZMIZ1, GNG5, SEH1L, HMGN2, IPO8, GNS, KIF13B, PRKACA, SETX, KDM1A, MALAT1, THOP1, MKI67, GADD45B, PNKD, CLPX, ARPC5L, ACAD9, LAP3, SPAG9, DRAP1, TFRC, ACADVL, TXNDC12, CAAP1, MARK3, DENR, ZDHHC12, CHRAC1, NR1D2, DNAJC7, CYP20A1, SIRT1, YTHDF2, SOCS4, KEAP1, NDUFA4, SEC62, CCNK, ERICH1, SURF2, SLC30A6, FAM120AOS, SNAPC2, STAT1, RSBN1, SMPD4, SLC25A4, ZC2HC1A, PRKRA, BAZ2B, SECISBP2	Plasma	up	2610	99	537	18.4358	ENCODE_and_ChEA_Consensus_TFs_from_ChIP-X.gmt
STAT5A ENCODE	0.141654	0.33704	1.16674	DNAJC9, ARF4, RCC1, HIST1H1E, ATM, RANBP1, HIST1H1C, LAPTM4A, TXN, TTC32, HIST1H2AC, ZNF207, HIST2H2AC, UROD, HIST1H4C, ELOF1, TXN2, SEC22B, HIST1H2BC, PKM, RHBDD1, RFX1, HIST1H2AG, RFT1, IMP3, UBE2L3, NSL1, NUCB1, NDUFV1, THAP6, ARPC5L, CHCHD2, SPTLC1, WDR74, RAB21, REPS1	Plasma	up	2611	36	233	15.4506	ENCODE_and_ChEA_Consensus_TFs_from_ChIP-X.gmt
SP1 ENCODE	0.0563826	0.24315	1.16149	SDF2L1, ANP32E, MPHOSPH8, ORC6, TARS, MTOR, HNRNPAB, CENPU, PSME2, MTMR12, PNN, STIP1, GCDH, GATAD2A, HIST1H1C, RBM8A, PHTF2, CALR, UBE2T, HSPA5, CITED2, DDX39A, ANKHD1, SNRPA, HIST1H2AC, H2AFX, TMPO, GGCT, YBX1, HNRNPR, HSP90B1, DHDDS, CFAP20, UROD, PRMT1, HLTF, HIST1H4C, RPN2, ABHD2, ANKMY2, H3F3B, LSR, HIST1H2BC, CCDC159, MCM3, OPA3, RFX1, HMG20B, MPV17L2, PWWP2A, HIST1H2AG, RAP2A, HIST1H2BN, SEL1L, CHAF1A, SBDS, TRAFD1, SSR3, CAMTA1, ILF2, ISOC2, POLR3A, NF2, ZMIZ1, RRBP1, FOXO3, CEP152, PHPT1, PRKACA, PTMA, PPM1B, AK2, AKAP8L, FKBP3, CHEK2, MALAT1	Plasma	up	2612	76	707	10.7496	ENCODE_and_ChEA_Consensus_TFs_from_ChIP-X.gmt
YY1 CHEA	0.130956	0.329756	1.13988	SET, RRM1, ARF4, DIAPH1, DNAJC11, PRMT7, RBM8A, CHD2, YWHAE, ACTR8, YWHAZ, PDS5B, TXNDC15, MPC2, ZNF207, CPEB4, AHI1, EMC6, UBB, TAF8, PTBP1, NELFA, SNW1, ALG3, GTF3C6, TIMM21, PIAS4, TOR1A, TMED10, PRPF38B, MTX3, WBP1L, LEMD2, PTMA, TAF6, RPP30, CHCHD2, GK5, NDUFA2, PRDX3, RPF1, PSMC5, FAM204A, PTRH1, TMEM101, FEM1A, PCIF1, SEC23IP, MCM5, PPP1R21, CCDC25, CCDC167, NGDN	Plasma	up	2613	53	332	15.9639	ENCODE_and_ChEA_Consensus_TFs_from_ChIP-X.gmt
TCF7L2 ENCODE	0.110272	0.329756	1.1302	TAF15, HNRNPA3, ARHGEF12, ST7, LMAN1, CD320, CLASP1, PHTF2, HNRNPH3, ATP1B3, PATL1, PPAT, CHD2, ARID2, PDIA3, TMEM192, HEXB, GLA, FUNDC2, FAM76B, AGTPBP1, MPC2, ING1, CFAP20, NRBP1, PAICS, PEX1, TAF8, ABHD2, GGH, APPBP2, FDXACB1, SMARCC1, PSMD8, NELFA, MAGOH, OPA3, RFX1, HIST1H2AG, HNRNPH2, NUP155, SLC25A36, ARHGAP5, NSA2, CCDC88A, PSMB7, NUDT15, PRPF38B, TXNDC17, MTX3, PPIH, ZMIZ1, PPID, ARPP19, TRMT13, RRBP1, KIF2A, CLK1, SMIM13, NDUFA11, SRP54, ZWINT, PRPF8, TMEM165, ADK, KLF6, LARP4, SCYL2, ETNK1, CISD1, TRUB2, CCT2, DDRGK1, FAM204A, WDR74, CHRAC1, MAP3K7	Plasma	up	2614	77	583	13.2075	ENCODE_and_ChEA_Consensus_TFs_from_ChIP-X.gmt
FOS ENCODE	0.133814	0.329756	1.10544	ANP32E, HIST1H2BF, MTOR, HNRNPAB, MTMR12, MCCC1, NUDT18, STIP1, SLC25A19, HIST1H1E, GATAD2A, PHTF2, LAPTM4A, CALR, HSPA5, DDX39A, MPRIP, ANKHD1, SNRPA, RRM2, H2AFX, HSPE1, GLA, TMPO, YBX1, UGP2, HNRNPR, HSP90B1, CDK4, ING1, HSPD1, PRMT1, HLTF, RPN2, ARMC1, RNF6, HMGCS1, CENPM, TXNIP, ABHD2, TOR1AIP2, OXSR1, PTBP1, H3F3B, CCDC159, OPA3, RFX1, MPV17L2, PWWP2A, DNAJB11, HIST1H2AG, HNRNPH2, HIST1H2BN, SEL1L, CHAF1A, MPZL1, TRAFD1, SSR3, CAMTA1, ILF2, GTF2H1, ISOC2, AAMP, NF2, IFT27, PHPT1, PRKACA, PTMA, PPM1B, AK2, AKAP8L, CDC14B, CHEK2, WHAMM, BUB3, MXD1, KLF6, PNKD, CHCHD2, EFCAB11, IL6ST, SPAG9, CDC23, VCP, CTNNAL1	Plasma	up	2615	85	637	13.3438	ENCODE_and_ChEA_Consensus_TFs_from_ChIP-X.gmt
CHD1 ENCODE	0.121319	0.329756	1.10249	HSP90AA1, ANP32E, TAF15, ARF4, SMC1A, HNRNPU, DIAPH1, CCT5, BAZ1A, BZW1, DUT, TM2D2, DBF4, LAPTM4A, CALR, ATP1B3, DTYMK, FUS, LDHA, UBAP2L, PBRM1, MAP3K8, RRM2, EIF5A, UBE2A, DPP9, ZKSCAN1, SOD1, SIGMAR1, LBH, HNRNPDL, UBE2J1, ZNF207, HIST2H2AC, TBC1D15, CERS2, RPN2, SF3B1, PNRC1, ATP2A2, PPP1R9B, CCND2, RBBP6, FCHSD2, RHBDD3, HP1BP3, LRPPRC, TRAM1, ANKMY2, BCCIP, HDAC2, TLK2, HIST1H2BH, SNW1, PKM, ITM2B, KDELR1, SSB, SETD2, MEX3C, RBBP7, SMC3, DEDD2, SUPT16H, SMIM15, PTP4A1, CCDC88A, TOR1AIP1, PRPF38B, MAPK6, NARS, CWC27, INO80D, ZMIZ1, CHTOP, FBXW4, WDR20, WTAP, KDM6A, HMGA1, AKIRIN1, PTMA, CLK1	Plasma	up	2616	83	655	12.6718	ENCODE_and_ChEA_Consensus_TFs_from_ChIP-X.gmt
IRF3 ENCODE	0.166877	0.371435	1.08979	SDF2L1, ANP32E, HIST1H2BF, ORC6, NUDC, MTOR, MTMR12, PNN, STIP1, SLC25A19, WBP11, GATAD2A, PHTF2, LAPTM4A, CALR, HSPA5, ANAPC15, DDX39A, STARD7, ANKHD1, SNRPA, HIST1H2AC, RRM2, GGCT, YBX1, UGP2, HNRNPR, HSP90B1, ING1, PRMT1, RWDD1, HLTF, RPN2, RNF6, ACAT2, HMGCS1, RHBDD3, MLH1, CENPM, HACL1, CDC6, ABHD2, PTBP1, H3F3B, HIST1H2BC, MCM3, OPA3, RFX1, MPV17L2, PWWP2A, DNAJB11, RAP2A, HIST1H2BN, SEL1L, CHAF1A, HINT2, TRAFD1, RELA, CAMTA1	Plasma	up	2617	59	663	8.89894	ENCODE_and_ChEA_Consensus_TFs_from_ChIP-X.gmt
IRF1 ENCODE	0.234122	0.461554	1.08972	APOL6, ST7, PSME2, DNAJA1, PHTF2, PATL1, PSMB8, MSRA, UBAP2L, CYCS, TTC32, DYNC1LI1, SSBP1, TRIM21, ERAP1, USP33, TXNDC9, APPBP2, SEC22B, NME1, RFX1, FAM111A, MPV17L2, MEA1, HSDL2, HINT2	Plasma	up	2618	26	263	9.88593	ENCODE_and_ChEA_Consensus_TFs_from_ChIP-X.gmt
ETS1 ENCODE	0.265006	0.489868	1.08652	NOP16, ILF3, U2SURP, HIST1H1C, CWC25, HNRNPH3, VAPA, TBC1D15, PEX1, UBB, TOR1AIP2, OXSR1, SRSF7, SMG7, PKM, MEA1, CENPJ, TOR1AIP1, KAT6A, SMIM13, GUCD1, MUS81, THAP6, XPO6, PPAN, SH3GL1	Plasma	up	2619	26	156	16.6667	ENCODE_and_ChEA_Consensus_TFs_from_ChIP-X.gmt
NR2C2 ENCODE	0.249519	0.478245	1.07659	DNAJC11, PARPBP, LAS1L, U2SURP, RANBP1, CPSF4, ANAPC15, EIF1AD, PSMD14, DPP9, BANF1, TSR2, FTSJ3, RWDD1, SRP72, CCDC59, PEX1, NACC1, LRRFIP2, NFXL1, METTL25, NOL7, DNAJA2, HDGF, TMED10, PSMB7, SNRPA1, UTP23, CCDC47, ERCC4, PPIH, HUS1, ASB8, WTAP, IMPACT, EIF2B3, NDUFB7, GPHN, LARP4, RNF121, CCDC51, RIF1, NEDD8, RSRC1, VPS13D, PARL, RPF1, PSMC5, SNRPF, CTR9, TMEM101, NUP37, NAA50, MLST8, CYP20A1, COG3, GFM1, GCC2, TTI1, NUP107, TAF3, PEX14, PCBP1, ARRDC1-AS1	Plasma	up	2620	64	350	18.2857	ENCODE_and_ChEA_Consensus_TFs_from_ChIP-X.gmt
FLI1 ENCODE	0.197115	0.412978	1.07195	CACYBP, METTL6, CENPU, PECAM1, PRELID1, LSM4, SRA1, ATAD2, FEN1, CWC25, PHTF2, ARCN1, BBIP1, EBNA1BP2, DTYMK, LDHA, SRSF5, GLE1, DERL1, ANKHD1, EIF2S1, WDR5, EMG1, PIGF, VTA1, POLD3, PPCDC, IFNAR1, SF3B2, MPC2, ING1, MAD2L1, MARS, CPEB4, HERC2, TXN2, DDX46, NVL, PPP2R1A, CENPW, NUDT21, MED17, PSMD8, CNST, PRPF19, MCM3, RHBDD1, NME1, GEN1, CEBPZ, GTPBP4, WDR3, PSMC2, NSA2, BARD1, USP8, RMDN1, PSMD2, UBA6, PPIH, GPALPP1, SEH1L, PPID, IPO8, AURKAIP1, RNF20, RSL1D1, XRCC4, CASP8AP2, SNRPB, RER1, NOSIP, NDUFV1, LAMTOR1, THAP6, ARPC5L, ORMDL1, CCAR2, CHCHD2	Plasma	up	2621	79	650	12.1538	ENCODE_and_ChEA_Consensus_TFs_from_ChIP-X.gmt
KLF4 CHEA	0.205448	0.416939	1.06741	HIST1H1D, SET, TUBA1B, ARL5B, HNRNPU, PDK1, NAE1, HIST1H3G, ENO1, ALYREF, LSM4, HNRNPA2B1, PCNA, DBF4, U2SURP, GATAD2A, HIST1H1C, LAPTM4A, TUBB, TMEM131, CALR, METTL4, CD82, TXN, CITED2, ITGB3BP, HELZ, FAF1, HEXB, NSMCE2, YWHAZ, FABP5, CDK4, HNRNPDL, GGA2, MPC2, DDX5, MARS, CERS2, RWDD1, ACADM, SF3B1, YWHAQ, LIG1, SUGP2, B3GNT2, NVL, PAICS, UBB, TXNIP, TXNDC9, LRPPRC, HDLBP, PTBP1, BCCIP, SMG7, PDE12, PKM, OPA3, SGK1, DSTN, ATRAID, MYBL2, CREB3, GTF3C6, RAP2A, HIST1H2BN, TIMM21, EXOSC5, CMC1, DNAJB1, UBE2D3, CALU, DPYSL2, TXNDC17, TBL1XR1, COX5A, ZMIZ1, RNF167, CCNL1, WDR83, RBBP5, PTMA, MSH6, PA2G4, MFN2	Plasma	up	2622	86	987	8.71327	ENCODE_and_ChEA_Consensus_TFs_from_ChIP-X.gmt
CEBPB ENCODE	0.309448	0.520778	1.06528	HNRNPA3, TARS, HNRNPU, XRCC5, MAP3K8, HIST1H2AC, NFKBIA, UGP2, MARS, GARS, UBB, TOR1AIP2, HIST1H2BC, SYNCRIP, HIST1H2AG, PTP4A1, HERPUD1, NARS, CCDC47	Plasma	up	2623	19	144	13.1944	ENCODE_and_ChEA_Consensus_TFs_from_ChIP-X.gmt
REST ENCODE	0.348367	0.546303	1.05725	DYNLL2, DUT, HIST1H1E, B9D1, ANKHD1, SEPHS1, EXOSC3, RNF213, CENPB, PUS3, TMED2, ABHD2	Plasma	up	2624	12	383	3.13316	ENCODE_and_ChEA_Consensus_TFs_from_ChIP-X.gmt
PPARD CHEA	0.35997	0.551048	1.03655	STT3B, DDB2, PRMT7, ATAD2, HIST1H1C, GGCT, ANXA1, ETFB, ACAA2, HIST1H4C, CDKN2AIPNL, DTWD1, TXNIP, OXSR1, HIST1H2BC, PTDSS2, DDX27, HDGF, HSDL2, SSR3, LEO1, LXN, MALAT1, NRDE2, SLC25A33, CDC23, CAMK2D, CUL2, UBE2G1, HIST1H4H, HIST4H4, MTCH2, PSMB6, EFR3A, BIRC5, ETFA, ETFDH, H2AFJ, KAT6B	Plasma	up	2625	39	285	13.6842	ENCODE_and_ChEA_Consensus_TFs_from_ChIP-X.gmt
RFX5 ENCODE	0.329607	0.528905	1.0329	SDF2L1, HNRNPA3, SMC1A, COMMD1, CENPU, MTMR12, TOP2B, TM2D2, DDB2, NASP, GATAD2A, DNAJC1, DERL2, BBIP1, PSMB8, BTN3A3, SNRPA, CENPK, GLA, YWHAZ, CDK4, H1FX, PNRC1, ARMC1, YWHAQ, CCND2, ACAT2, AHI1, TCTN3, TSPYL2, HMGCS1, MLH1, NPLOC4, UBB, NMRK1, PIM2, PKM, FAM111A, HMG20B, MPV17L2, DNAJB11, HNRNPH2, RAP2A, SLC25A36, MED25, DNAJB1, PTP4A1, HIGD1A, ESCO1, CAMTA1, MR1, CKAP2, ELMOD2, NF2	Plasma	up	2626	54	559	9.66011	ENCODE_and_ChEA_Consensus_TFs_from_ChIP-X.gmt
HDAC2 ENCODE	0.431009	0.594013	1.01187	TUBA1B, CENPU, HNRNPD, DBF4, CALR, HELZ, GOLGA7, USP12, DTWD1, TXNDC9, PKM, LRRC59, AHCY, WTAP, PPM1B, KDM1A, WDYHV1	Plasma	up	2627	17	175	9.71429	ENCODE_and_ChEA_Consensus_TFs_from_ChIP-X.gmt
NFIC ENCODE	0.463764	0.604188	0.994737	TARS, DDB2, HNRNPA2B1, ATAD2, HIST1H1E, HIST1H1C, WDFY1, HNRNPH3, ACAT1, LDHA, CITED2, HIST1H2AC, NFKBIA, MPC2, HIST2H2AC, ACAA2, PNRC1, FUCA2, ERAP1, CCNC, SLC39A10, HIST1H2BC, CCDC159, PKM, HIST1H2AG, LZIC, RELA, RB1, PSMB7	Plasma	up	2628	29	279	10.3943	ENCODE_and_ChEA_Consensus_TFs_from_ChIP-X.gmt
NANOG CHEA	0.589026	0.700738	0.959404	HSP90AA1, SET, PDK1, ENO1, MTMR12, DBF4, PHTF2, CHD2, CITED2, LRPAP1, ALG13, NFKBIA, H2AFX, HEXB, CHCHD10, HIST1H1B, HNRNPDL, LDHB, UBB, TAF8, ABHD2, FAM162A, NTMT1, SYNCRIP, SGK1, RFX1, MYBL2, RBBP7, SLC25A36, UQCR10, HSDL2, RB1	Plasma	up	2629	32	595	5.37815	ENCODE_and_ChEA_Consensus_TFs_from_ChIP-X.gmt
TRIM28 CHEA	0.556168	0.673256	0.954193	RCC1, TXNRD1, TOP1, PDIA3, SOD1, RBM17, CERS2, ZNF12, GGH, ODC1, RFXAP, TSN, PTMA, MSH6, TERF2, BUB3, CLIC4	Plasma	up	2630	17	210	8.09524	ENCODE_and_ChEA_Consensus_TFs_from_ChIP-X.gmt
ATF3 ENCODE	0.627655	0.734037	0.92267	ILF3, NSMCE2, GLA, NUP188, CDK4, CCDC59, METTL25, HNRNPH2, GTF2H1, GLOD4, SGTA, WDR74, PTPN11, NOL10, WDR4, SLC35A5, ZFAND2A	Plasma	up	2631	17	114	14.9123	ENCODE_and_ChEA_Consensus_TFs_from_ChIP-X.gmt
CBX3 ENCODE	0.661377	0.760583	0.891489	ATAD2, ITGB3BP, VTA1, HLTF, CCDC59, CCNC, METTL25, RHBDD1, MNAT1, MAN2A1, STX16, WDR74, AQR, GFM1, TRIP4, RPA2, ADNP	Plasma	up	2632	17	81	20.9877	ENCODE_and_ChEA_Consensus_TFs_from_ChIP-X.gmt
ERG CHEA	0.79788	0.860214	0.85715	HIST1H3G, DDX39A, ACTR8, SOD1, PHB, NCAPH2, SNAPC5, NUP155, CALU, STX16, NDUFAF3, CTR9, CCDC93, HIST1H2BG, EFR3A, RALY, TACO1, RANBP2, UBP1, NDUFV3, PSMA2, CLPB, PKNOX1	Plasma	up	2633	23	144	15.9722	ENCODE_and_ChEA_Consensus_TFs_from_ChIP-X.gmt
ZC3H11A ENCODE	0.921514	0.935065	0.758816	CMSS1, ATG13, PSMC3, GARS, ERAP1, ARL1, TRIM69, PDE12, CHTOP, TIMM22, GADD45B, COMMD7, GNPDA1, SMARCE1	Plasma	up	2634	14	129	10.8527	ENCODE_and_ChEA_Consensus_TFs_from_ChIP-X.gmt
EZH2 CHEA	0.89513	0.932301	-0.665285	RASSF2, PFDN4, FAM78A, LMF2, PLXNC1, KCNK12, GNAS	Plasma	down	2635	7	237	2.95359	ENCODE_and_ChEA_Consensus_TFs_from_ChIP-X.gmt
ZEB1 ENCODE	0.905278	0.932301	-0.739371	MGST3, SLC7A7, LRRC8B, ANKRD28, JMY, TMEM141, AP3B1, SP100	Plasma	down	2636	8	106	7.54717	ENCODE_and_ChEA_Consensus_TFs_from_ChIP-X.gmt
IRF8 CHEA	0.897672	0.932301	-0.765344	BLNK, IRF9, LSP1, UCP2, PDLIM2, CD74, TMEM168, DAPP1, EHD1	Plasma	down	2637	9	121	7.43802	ENCODE_and_ChEA_Consensus_TFs_from_ChIP-X.gmt
SRF ENCODE	0.946302	0.946302	-0.79127	S100PBP, RAB11B, MCL1, MYL12A, ADPGK, JUNB, COX19, ING4, FBXW5, TAOK3, GRK6, TMEM167B, EIF3H, BAP1, BDP1, GLIPR2, COX16, CCNB1IP1, WDR1, SUN2, LACTB, VAMP4, ACTG1, AASDH, ATXN1L, INO80, DUSP5, C2CD5, ABRACL, EXOC2, KLHDC10, PEX13, MAP3K11, DXO, MAPKAPK2, MAPK14, ARPC4, KDM7A, RNH1, RUNDC1, AURKA	Plasma	down	2638	41	299	13.7124	ENCODE_and_ChEA_Consensus_TFs_from_ChIP-X.gmt
STAT3 ENCODE	0.777149	0.851164	-0.911131	BTG1, ZFAS1, KDM4C, TMEM154, S100PBP, CD55, IRF9, RBM47, OTUD5, TMEM245, TTC9C, RTF1, PLEKHA2, KDM4A, TMEM259, ZDHHC5, ZBED5, CCNG2, IRAK4, KNTC1, TARS2, RANGAP1, TES, VRK3, JUNB, N4BP2, RSL24D1, RASSF3, PNKP, UBQLN2, EIF3F, N4BP2L2, PPM1M, SKAP2, PIBF1, SLC39A1, PMAIP1, EIF3H, CFLAR, EIF2AK3, LRP10, HNRNPUL2, ARID4B, JMY, CDIPT, DDIT4, GBA, MYCBP2, NEAT1, COX16, ZNFX1, ALDOA, TPGS1, POLG	Plasma	down	2639	54	725	7.44828	ENCODE_and_ChEA_Consensus_TFs_from_ChIP-X.gmt
SOX2 CHEA	0.735081	0.818074	-0.9138	BTG1, TLE4, VIM, KLF12, KLF2, TMEM154, ARHGAP12, FLI1, UBL3, MAT2B, CHFR, SACS, PDLIM1, RABGAP1L, DALRD3, BLCAP, FOXO1, AHNAK, MBP, MFNG, SMARCAL1, YPEL2, BTN2A2, RYBP, SULF2, SKAP2, GRK6, ZNF217, PMAIP1, STK39, CASK, LMO4, MGRN1, CHD9, BSDC1, MDM1, ZNFX1, ANO6, DIDO1, REEP3, GADD45A, ZNF428, AP3B1, RALB, LRRC40, ATF7IP, C2CD5, PPP1R2, GRSF1, FOXN3, TNRC6B, ASAH1, TRIB3, EXT1, NBR1, PKN2, NUDT4, SNRPN, TRPC4AP, CTNNB1, CDK14, MLLT6	Plasma	down	2640	62	775	8	ENCODE_and_ChEA_Consensus_TFs_from_ChIP-X.gmt
NFE2L2 CHEA	0.697817	0.789335	-0.930499	BTG1, SYNE1, KLF12, SEMA4A, ZBTB20, HIPK2, UBL3, PTTG1IP, MAT2B, ZNF652, ARHGDIB, FGD3, OSER1, SH3BP5, ANKRD44, SSPN, FAM102A, ABHD5, ZNF148, CREG1, EIF4E3, KMT2A, DCAF6, SETBP1, CASP6, RNF141, TSC2, TMEM63A, CAMK1D, CTSB, TBC1D23, UTRN, TATDN3, EIF3H, MAP3K4, MYH9, LYPLAL1, CORO7, EMC2, LMNA, APPL2, SERTAD3, DAPP1, MYCBP2, SCAMP1, PEX2, TRAM2, LACTB, LRIG2, FNBP1, TCF4, COQ7, VMP1, OSBPL8, RASGRP3, PHF3, ST3GAL1, COMMD6, CDC34, B3GALNT2, MARCH7, SCYL3, PPP1R12A, MDM2, GALK2, AGL, TNRC6B, SUB1, RICTOR, AIP, DOK1, EXT1, MKRN2, OXR1, SQSTM1, DAPK1, MTDH, TAX1BP1, SCPEP1, SP3, UBR5, TBC1D14, SYNC, BCAR3, HBP1, ITGB2, PRKCD, SNX4	Plasma	down	2641	88	1022	8.61057	ENCODE_and_ChEA_Consensus_TFs_from_ChIP-X.gmt
ESR1 CHEA	0.545264	0.671843	-0.947123	LYN, PCCA, ID3, GSE1, SH3BP5, FXR1	Plasma	down	2642	6	154	3.8961	ENCODE_and_ChEA_Consensus_TFs_from_ChIP-X.gmt
SALL4 CHEA	0.508855	0.638381	-0.975071	VIM, ARHGAP12, ID3, UBE2D1, UBL3, PKN1, PDLIM1, ARHGDIB, BCAT2, CERS6, JAK2, ADPGK, N4BP2, SLC12A6, BTN2A2, RYBP, PTPN12, TMEM168, ITSN2, UTRN, SLC44A1	Plasma	down	2643	21	355	5.91549	ENCODE_and_ChEA_Consensus_TFs_from_ChIP-X.gmt
KAT2A ENCODE	0.476374	0.6087	-0.980881	RBM26, SNHG12, CALM2, KDM5C, TRAF7, RECQL, FADD, GBA, TMEM258, ZNFX1, AKIRIN2	Plasma	down	2644	11	90	12.2222	ENCODE_and_ChEA_Consensus_TFs_from_ChIP-X.gmt
FOSL2 ENCODE	0.464086	0.604188	-0.993436	TAGLN2, VAMP5, VEZF1, TMEM245, JAK2, TES, EMP3, HDAC7, LMNA, WASF2, FADD, S100A10, GADD45A	Plasma	down	2645	13	196	6.63265	ENCODE_and_ChEA_Consensus_TFs_from_ChIP-X.gmt
TCF3 CHEA	0.439053	0.594013	-1.00282	CDC42SE1, VIM, TNIP1, RHOA, KLF2, KDM4C, ID3, SLC15A4, BCL2L11, UBL3, PRKACB, MCL1, PDLIM1, RABGAP1L, CXXC5, GALNT1, GTF2B, SLC7A7, KRCC1, ANKRD44, CTDSP2, LETMD1, FAM102A, ADPGK, CRYZL1, N4BP2, YPEL2, BTN2A2, RASSF3, RYBP, SULF2, SGMS1, TMEM63A, TCEANC2, SEMA4B, WDR11, CHD7, UTRN, SMS, PDE7A, CASK, PIP5K1A, LMO4, ZFR, DDIT4, TMBIM1, ELK4, BTLA, HSD17B11, SLC35B4, ACTN4, SEC16A, DIDO1, REEP3, FNBP1, ARNT, ZNF428, TCF4, INO80, LYSMD3, EED, CMAS, ABCD4, SH3KBP1, CD47, GRSF1, SPPL3	Plasma	down	2646	67	1006	6.66004	ENCODE_and_ChEA_Consensus_TFs_from_ChIP-X.gmt
EZH2 ENCODE	0.438306	0.594013	-1.006	TSGA10, KDM4A, EML2, N4BP2, IQGAP2, SCAMP5, LRRC8B, CTDSP1, PLEKHA8, BIK, ARID4A, COX16	Plasma	down	2647	12	338	3.5503	ENCODE_and_ChEA_Consensus_TFs_from_ChIP-X.gmt
STAT3 CHEA	0.430811	0.594013	-1.00858	ZFP36, AKAP13, PABPC1, ARL6IP1, KRCC1, CERS6, KIAA1109, RYBP, SULF2, SKAP2, SFMBT2, ZNF217, CHD9, ZFR	Plasma	down	2648	14	177	7.9096	ENCODE_and_ChEA_Consensus_TFs_from_ChIP-X.gmt
CEBPD ENCODE	0.382716	0.56186	-1.02149	BTG1, ZFAS1, CDC42SE1, SREBF2, S100PBP, TSGA10, EEF1A1, ZBTB7A, CYTH1, RRAGA, RC3H2, MCL1, BLCAP, THEM4, KMT2E, TMEM259, DBI, KRCC1, TMEM222, CEP95, CAST, CCNG2, KLHL24, ABHD5, EID1, JUNB, SLC39A3, OAZ1, RSL24D1, CALM2, KMT2A, PTPN12, DMTF1, CTDSP1, MAD2L1BP, CPSF6, MAP4, TATDN3, TRAF7, H3F3A, UQCRH, CFLAR, LRP10, ANKRD40, INTS6, ABT1, ZNF253, EEF2, DDIT4, SMIM14, PPP3R1, ADD1, HSD17B11, ORAI3, NABP1, ZNFX1, WDR1, IL6R, PRPSAP1, PABPC4, ZFP36L2, ADRM1, RNF149, MBD4, TMEM68, TRMU, GADD45A, ARNT, VPS45, TMEM183A, ACTG1, CCDC85B, SRSF2, ABCF3, TMBIM4	Plasma	down	2649	75	734	10.218	ENCODE_and_ChEA_Consensus_TFs_from_ChIP-X.gmt
PPARG CHEA	0.367366	0.551048	-1.03056	BTG1, BRK1, VIM, TNIP1, RRAGA, ANAPC10, ARPC2, DBI, BCAT2, TES, ATP13A3, N4BP2, PNPLA2, PTRH2, SGMS1, PLEKHA8, KANSL1, CFLAR, RASSF2, MYH9, CSNK1G2, UHMK1, YDJC, CHD9, RAB8B, TANK, DDIT4, RPRD1B, SCAMP1, EHD1, SPG7, NABP1, ACTN4, RIOK1, ALKBH5, ZFP36L2, ANO6, DPY30, UHRF1BP1L, ESRRA, AP3B1, DSN1, VMP1, TMBIM4, COQ10B, TMEM189, BRD2, UVRAG, WDR43, CD47, PAIP2, UBE2I, RMND1, MED4, UBR4, NBR1, DAPK1, MTDH, CCDC57, TAX1BP1, MPHOSPH9, SP3	Plasma	down	2650	62	535	11.5888	ENCODE_and_ChEA_Consensus_TFs_from_ChIP-X.gmt
FOXA2 ENCODE	0.327171	0.528905	-1.05528	VAMP5, EPS8L2, UBE2E1, MYADM, RAB11B, ALDH6A1, CTDSP2, ZNF148, JUNB, BIRC2, KIZ, MTMR14, ALDH16A1, ENOX2, CFLAR, STAG2, EPS15, ZNF775, TANK, YIPF4, UHRF1BP1L, ARNT, ATF7IP, DDI2, ARRB2, CNPPD1, MDM2, PEX13, PPP1CB, RICTOR, EAPP, CASD1, ESYT1, HBP1, PRKCD, TMEM140, TLE1, TIMM13, HIVEP2, TCP11L2, ATF6, PPP1R15A, ZDHHC2	Plasma	down	2651	43	316	13.6076	ENCODE_and_ChEA_Consensus_TFs_from_ChIP-X.gmt
BCL3 ENCODE	0.293873	0.515579	-1.07396	CD79A, ARHGEF1, EEF1A1, IRF9, ABCA7, VEZF1, TFAP4, NME3, KMT2E, ARL6IP1, ZNF581, PHF1, INPP5K, BIRC3, NDUFAF4, ZNF720, USE1, ADRM1, PSMB10, B3GALT4, WDR83OS, GSK3B, JUND, GABARAP, LAMP1, ISG20, SP3, NFKB2	Plasma	down	2652	28	273	10.2564	ENCODE_and_ChEA_Consensus_TFs_from_ChIP-X.gmt
TRIM28 ENCODE	0.298887	0.515579	-1.08963	ZFAS1, TMEM259, APOM, YPEL3, PTOV1, MAD2L1BP, ZCCHC10, TATDN3, FKBP8, ZNF562, BSDC1, RABEP2, GBA, COX16, ZNFX1, REEP3, GADD45A	Plasma	down	2653	17	120	14.1667	ENCODE_and_ChEA_Consensus_TFs_from_ChIP-X.gmt
RAD21 ENCODE	0.197511	0.412978	-1.09533	BRF2, PXN, TNFRSF14, TSHR, HIPK2, IRF9, LPCAT4, LIMD1, TSC22D3, GSE1, CAPN1, POU2F2, MYL12A, SLC7A7, TSEN54, MED13, FBXO7, LETMD1, ARL4A, STK10, INTS7, N4BP2, YPEL2, STK17A, TFEB, EIF3F, CLTB, SULF2, DEF6, PLEC, INPP5K, CDK9, FAM50B, MAP3K4, LRP10, STAG2, NABP2, CHD9, ABT1, PPP6R2, EID2, EEF2, DDIT4, RAD51D, COG1, ELK4, PPP3R1, SPG7, NDUFAF4, IL6R, NOB1, P4HTM, ADRM1, ISG20L2, MTERF1, RABAC1, GATAD1, LRIG2, PACS1, EXT2, PARM1, QTRT1, TMEM170A, LYSMD3, UBXN1, DUSP5, ARRB2, MITD1, ARFRP1, HDAC10, SH3KBP1, MARCH7, DDAH2, KLHDC10, PEX26, UBE2Q1, SCAI, PPP1CB, RPP25L, PINK1, ZNF821, ZSWIM7, PNPLA4, MAP4K5, MFSD5, MAPK14, USB1, ZNF3, NFE2L2, ESYT1, NFKB2, PDS5A, KDM7A, TBC1D14	Plasma	down	2654	94	1265	7.43083	ENCODE_and_ChEA_Consensus_TFs_from_ChIP-X.gmt
FOXA1 ENCODE	0.269782	0.489868	-1.09887	BTG1, EPS8L2, TFAP4, ALDH6A1, MYL12A, MBP, MTMR14, ALDH16A1, ENOX2, LRP10, STAG2, DUSP11, WASF2, TANK, YIPF4, ZFP36L2, UHRF1BP1L, ELK3	Plasma	down	2655	18	205	8.78049	ENCODE_and_ChEA_Consensus_TFs_from_ChIP-X.gmt
REST CHEA	0.156097	0.359023	-1.12282	S1PR4, KDM4C, ZNF91, PPP3CA, BLNK, CTBP1, UBE2E1, PTK2B, TAF1B, MAT2B, GSE1, BLOC1S4, TAGAP, CXXC5, BLCAP, POU2F2, KRCC1, LETMD1, MFNG, ABHD5, VRK3, SMYD3, SLC39A3, SMARCAL1, GALNT10, CALM2, RASSF3, KIZ, SCAMP5, RYBP, SULF2, YTHDF1, DEF6, CD86, WDR11, ITSN2, KIAA2013, PMAIP1, BIK, GTPBP3, NAA35, HEMK1, ANKRD40, ABT1, EID2, RABEP2, KLHL7, SMIM14, ARL4C, SAMD3, SLC35B4, WDR1, IL6R, ACTN4, CTNNBL1, P4HTM, RABAC1, SMAD2, DOT1L, PLEKHF2, PARM1, QTRT1, ARMC8, NOA1, GFM2, TPP1, PLEKHB2, HLA-E, UBE2Q1, UBR2, GALK2, MSL1, PPP2R5C, FBXW7, NAGPA, TMEM43, NCLN, RAD54L2, FAM49A, RBFA, DAPK1, GRIPAP1, MAPKAPK2, STK17B, CTNNB1	Plasma	down	2656	85	1280	6.64062	ENCODE_and_ChEA_Consensus_TFs_from_ChIP-X.gmt
AR CHEA	0.128571	0.329756	-1.13586	TLE4, MEF2C, KLF2, ARL14EP, CD180, CTBP1, HIPK2, FLI1, LIMD1, GNAI3, RABGAP1L, ZFAND6, CAMKK2, ERGIC1, ZBED5, SCRN1, ARL4A, GUSB, PHF21A, SYK, GYG1, SMYD3, IQGAP2, KIZ, TSHZ2, MAP4, RREB1, UTRN, PDE7A, CHERP, EIF3H, ENOX2, SAMD12, MAP3K4, SLC33A1, ATP8A1, LMO4, LYPLAL1, SLC35C1, STX7, ARL4C, MYCBP2, RPRD1B, EHD4, ATXN10, RAB31, ZFP36L2, BRD4, MLLT3, BTBD7, EXT2, NBEA, VPS41, FAM13B, STT3A, APC, UVRAG, RDH11, RTCA, RLF, PPP1R12A, LRRC28, TMEM11, TNRC6B, GMDS, NIN, MTX2, RSBN1L, FAM49A, HPCAL1, TRIO, DAPK1, PAXBP1, UBL7, GAB1, DDX52, SCPEP1, MYO5A, SLAIN2, PAG1, NCOA3, CTPS1, PITPNC1, TLE1, SLC35C2, IFT57, RAP1B, COBLL1, WWC3, MSH3, TCP11L2, ATF6, RFC3, SRPK2, KCMF1, AFG3L2, TARBP1, TRIM33, RAB4A, XRN2, BTBD1, LACTB2, ZC3HAV1, PSAT1, MAP3K5, ELF2, DENND1A, ABCC1, PCMTD2, RERE, PGM1, CHST11, FAM107B	Plasma	down	2657	113	1095	10.3196	ENCODE_and_ChEA_Consensus_TFs_from_ChIP-X.gmt
RCOR1 ENCODE	0.109822	0.329756	-1.14195	CDC42SE1, ARHGEF1, HPS1, ABCA7, PNPLA6, TSPAN14, PKN1, LGALS1, RNPEP, PGPEP1, DEGS1, GSE1, MAP1S, NME3, UCP2, MYL12A, ECSIT, TSEN54, TMEM222, CTDSP2, ERGIC1, MYL12B, JAK2, VOPP1, RAB14, ATP6V0E1, PHF21A, IFNGR2, GBA2, GALNT10, YPEL3, CALM2, SLC25A23, MIF4GD, INPP4A, TFB1M, CTDSP1, MAD2L1BP, PHKB, PANK2, RREB1, UQCRH, SLC44A1, MAP3K4, BAP1, LMO4, MYH9, HEMK1, ANKRD40, APPL2, YDJC, CMTM6, DDIT4, RABEP2, KLHL7, TCIRG1, ARPC1B, MYCBP2, ATP11B, EHD1, ADD1, IL6R, PRPSAP1, TPGS1, SERF2, GCHFR, ALKBH5, RALA, ITFG1, GADD45A, MANBAL, LRRC41, PHYH, FYTTD1, ARRB2, C2CD5, FARSA, CEP350, WDR43, USP9X, UBE2Q1, MDM2, ATE1, PRKCI, PEX13, MINK1, ZNF821, ISCA1, CBFB, SS18L2, RAC1, SQSTM1, GINM1, ZNF740, TMCO3, CTNNB1, MOB3A, EI24, ISG20, USB1, UNC119, APEX2, MFSD12, RRAGC, POLM, NDE1, PRKCD, AP1S2, TMEM243, CTPS1, KCTD5	Plasma	down	2658	111	702	15.812	ENCODE_and_ChEA_Consensus_TFs_from_ChIP-X.gmt
EGR1 CHEA	0.107708	0.329756	-1.21401	ZFP36, NUMB, ARF5, PCCA, ZBTB20, MYADM, DEGS1, ZNF652, KMT2E, BCAT2, GBA2, DMTF1, RGS14, STXBP3, ERC1, H3F3A, STAG2, EMC2, KHSRP, CMTM6, NDUFAF4, ACTN4, PRPSAP1, DIDO1, PSMB10, RALB, SP100, TRIM13, S100A13, CLIC1, VAMP2, YIF1B, TNRC6B, RICTOR	Plasma	down	2659	34	315	10.7937	ENCODE_and_ChEA_Consensus_TFs_from_ChIP-X.gmt
RELA ENCODE	0.0646465	0.262389	-1.21909	BTG1, ZFAS1, CD79A, TNIP1, AIM2, CHST7, NFKB1, TNFRSF14, SYNGR2, EEF1A1, FBXO46, LSP1, MCL1, OARD1, ARPC2, MYL12A, KMT2E, DBI, LIMD2, WAC, VASP, JUNB, RCSD1, ZNF292, CD74, DENND3, CALM2, DUSP22, BIRC2, DOCK10, BIRC3, MAD2L1BP, STXBP3, WDR11, FAS, PMAIP1, CFLAR, MYH9, ZNF775, INTS6, IKBKB, SRGN, EEF2, TANK, EHD1, ZNFX1, RIOK1, ZFP36L2, CXCR4	Plasma	down	2660	49	484	10.124	ENCODE_and_ChEA_Consensus_TFs_from_ChIP-X.gmt
FOXP2 ENCODE	0.0851846	0.293887	-1.25614	BTG1, SREBF2, CD55, PABPC1, OGFOD2, WBP2, FBXO32, PPOX, CTDSP2, JUNB, KIZ, ALDH16A1, HDAC7, DUSP11, WASF2, SMIM14, AIDA, LYSMD3, MARCH8, UBE2Q1, BROX, STX10, PPP1CB, JUND, CSAD, EXT1, KLHDC2, ZNF740, ISG20, UBL7, NFE2L2, ESYT1, HBP1, TSC22D4, SCAF1	Plasma	down	2661	35	178	19.6629	ENCODE_and_ChEA_Consensus_TFs_from_ChIP-X.gmt
TP63 CHEA	0.00667344	0.047641	-1.30957	TLE4, CD52, FCRLA, PXN, TMEM154, NFKB1, ARL14EP, BLNK, RFTN1, PCCA, SYNGR2, PTK2B, RHBDF2, UBL3, TMSB10, MAT2B, RNPEP, PDLIM1, POLR3D, RABGAP1L, PLEKHA2, POU2F2, ARHGDIB, TCF25, KDM4A, KMT2E, FBXO32, FOXO1, SSPN, MYL12B, STK10, PEX10, IFNGR2, SYK, VPS4B, RCSD1, ZNF581, ZNF281, GALNT10, FDXR, DENND3, NAGK, CERS4, KIZ, SCAMP5, ZNF487, DOCK10, TSHZ2, RNF141, DEF6, ANXA2, SEMA4B, FAS, ERC1, ITSN2, RREB1, SMPD2, STK39, BIK, TMEM19, PGS1, MAP3K4, BAP1, MYH9, LSM6, CMTM6, LRRC8C, CHD9, PHYKPL, TMBIM1, ELK4, EHD4, ATXN10, SPG7, FAIM, WDR1, IL6R, ZCCHC8, BRD4, MLXIP, ELK3, TRMT10B, GADD45A, HS1BP3, EVL, MANBAL, ATP1A1, LDLRAP1, OSBPL8, CPT2	Plasma	down	2662	90	1399	6.43317	ENCODE_and_ChEA_Consensus_TFs_from_ChIP-X.gmt
SUZ12 CHEA	0.00690449	0.047641	-1.4662	IRF4, RASGRP1, LYN, ANTXR2, RFTN1, ID3, HIPK2, FLI1, FBXO32, P2RX5, MBP, VOPP1, MIXL1, PDLIM2, EID1, RCSD1, EIF4E3, IL15RA, SFMBT2, CAMK1D, STK39, RASSF2, PFDN4, COCH, LRRC8C, RAB31, IL6R, MLLT3, CXCR4, ITPRIPL2, LTK, ST3GAL1, CNPPD1, BHLHE41, BACE2, NIN, DOK1, CDK14, GAB1, ABHD3, PDE4DIP, TGFB1, PAG1, COBLL1, FAM78A, HIVEP2, TRIB2, PLCL2, ZC3HAV1, PLXNC1, PLCG2, MAP3K5, PRKCB, CHST2, MSC	Plasma	down	2663	55	1684	3.26603	ENCODE_and_ChEA_Consensus_TFs_from_ChIP-X.gmt
GATA1 CHEA	0.000148004	0.00204246	-1.51604	CRIP1, LAPTM5, ZFP36, TNIP1, TXNRD2, ACSS1, CD180, EEF1A1, PTK2B, FLI1, PNPLA6, DEGS1, GSE1, BLOC1S4, ZFAND6, WBP2, FOXO1, PPOX, LIMD2, ST6GAL1, MBP, FAM126A, TARS2, PHF21A, IFNGR2, ZNF148, JUNB, GALNT10, CLK3, IQGAP2, BIRC2, RHOH, TSHZ2, LRRC8B, SGMS1, MAD2L1BP, SEMA4B, ERC1, ITSN2, RREB1, CTSB, UTRN, CFLAR, ATP8A1, MYH9, R3HDM4, HEMK1, GNA12, WDR59, DAPP1, DDIT4, BSDC1, TMBIM1, TNFAIP8, COX16, EHD1, ADD1, NABP1, ZNFX1, CYB5B, IL6R, GCHFR, ZFP36L2, ANO6, GAPVD1, GADD45A, ARNT, ABCF3, MTHFR, MANBAL, HEXIM2, KCNN4, PYCR2, COL18A1, ST3GAL1, C2CD5, ZBTB38, RAB3D, WIPF2, ATP2A3, FOXN3, TNRC6B, IGF2R, ASAH1, NUDT3, RSBN1L, HPCAL1, MAPKAPK2, ADIPOR1, CCDC88B, SPI1, GAB1, MPHOSPH9, HERC1, EVI5, UBR5, MFSD12, PDE4DIP, BCAR3, ATG14, PITPNC1, STK24, KIF3B, GPR137, AP2A2, UBE2V1, AFG3L2, RAB4A, PPP1R15A, UBAC1, DCAF7, INPP5D, ZC3HAV1, ERI3, PLXNC1, SLC48A1, PLCG2, MAP3K5, DENND1A, EIF4EBP1, PRKCB	Plasma	down	2664	121	807	14.9938	ENCODE_and_ChEA_Consensus_TFs_from_ChIP-X.gmt
SMAD4 CHEA	0.00118395	0.0116703	-1.53229	SYNE1, PXN, CD59, ID3, CD55, MBIP, CYTH1, TMEM87B, MAT2B, BLCAP, FOXO1, ANKRD44, TES, ZNF148, FBXW8, YPEL2, CALM2, KIZ, RYBP, SETBP1, INPP4A, SGMS1, SFMBT2, CAMK1D, FAS, RREB1, ENOX2, CHD9, DAAM1, ADD1, CTNNBL1, LPIN1, S100A10, PACS1, GADD45A, NCK2	Plasma	down	2665	36	584	6.16438	ENCODE_and_ChEA_Consensus_TFs_from_ChIP-X.gmt
GATA2 CHEA	4.63935e-05	0.000800288	-1.53864	CRIP1, MEF2C, LAPTM5, DGKD, SREBF2, KLF2, CD59, TNFRSF14, TXNRD2, ARHGAP12, EEF1A1, PTK2B, FLI1, OTUD5, PTTG1IP, DEGS1, CXXC5, ARHGDIB, WBP2, CSF2RB, SH3BP5, AHNAK, ATP6V0E1, IFNGR2, ABHD5, NR3C1, RCSD1, SMYD3, TBL2, GALNT10, ATP8B2, CALM2, SCAMP5, LTV1, RHOH, RYBP, DCAF6, RASA3, SGMS1, CTDSP1, MAD2L1BP, TAOK3, GRK6, RREB1, STK39, CFLAR, HDAC7, MYH9, SLC35C1, LMNA, SPATC1L, GNA12, FZR1, CHD9, DDIT4, RABEP2, TMBIM1, TNFAIP8, NEAT1, EHD1, ORAI3, SLC35B4, NABP1, WDR1, IL6R, ACTN4, PRPSAP1, CTNNBL1, TRAM2, RAB11A, ZFP36L2, VAMP4, CAPN2, LRIG2, GADD45A, RALB, ATP1A1, IL16, KCNN4, IDS, DUSP5, COL18A1, ST3GAL1, CMAS, ZBTB38, CCM2, HLA-E, YIF1B, TNRC6B, SEMA4D, COTL1, RSBN1L, SH3BGRL3, RBFA, IFFO1, HCFC2, DAPK1, MAPKAPK2, ADIPOR1, SPI1, MAPK14, MPHOSPH9, ATP6V0A2, MFSD12, PDE4DIP, SYNC, BCAR3	Plasma	down	2666	107	772	13.8601	ENCODE_and_ChEA_Consensus_TFs_from_ChIP-X.gmt
VDR CHEA	0.0207963	0.095663	-1.54787	TLE4, CRTAP, MCL1, PABPC1, UBXN2B, N4BP2, SULF2, ARHGEF2, MSMO1, SP100, ELL, PPP1R2	Plasma	down	2667	12	76	15.7895	ENCODE_and_ChEA_Consensus_TFs_from_ChIP-X.gmt
MYOD1 ENCODE	0.0140277	0.0806593	-1.55893	JSRP1, SREBF2, PBXIP1, ZNF91, LSP1, MTFR1L, EVI2A, EVI2B, FXR1	Plasma	down	2668	9	166	5.42169	ENCODE_and_ChEA_Consensus_TFs_from_ChIP-X.gmt
TP53 CHEA	0.000710192	0.0081672	-1.62474	BTG1, LAPTM5, SYNE1, VIM, GSTZ1, GNG7, CD180, TSGA10, PGPEP1, GSE1, CCNG2, VOPP1, ABHD5, ZNF397, MAP4, FAS, PMAIP1, CHD9, DDIT4, TNFAIP8, GLIPR2, SCAMP1, ANKRD11, VAMP4, GADD45A, TMEM183A, VPS41, KCNN4, WDR43, VAMP2, FOXN3, TMUB2, MDM2, RXRB	Plasma	down	2669	34	319	10.6583	ENCODE_and_ChEA_Consensus_TFs_from_ChIP-X.gmt
IRF8 CHEA	0.00517855	0.0374105	1.45405	CTSS, CD74, HLA-DRA, AIF1, HSP90AB1, CD37, ERP29, PSMB9	Platelet	up	2670	8	121	6.61157	ENCODE_and_ChEA_Consensus_TFs_from_ChIP-X.gmt
MYC CHEA	0.00170238	0.0183479	1.36134	FAU, NACA, EEF1B2, ZFP36L2, NPM1, HSP90AB1, EEF2, HNRNPA1, IER2, HSP90AA1, DDX5, GTF3A, FTL, SET, HNRNPC, MTDH, SERBP1, ST13, HSPA8, COX8A, SYF2, PTGES3, PFN1, EIF5A, PABPC1, CDV3, PPIA, YBX1, USP15, JTB, DDX17, NOP10, SOD1, ATP6V1F	Platelet	up	2671	34	573	5.93368	ENCODE_and_ChEA_Consensus_TFs_from_ChIP-X.gmt
RELA ENCODE	0.00190324	0.0184614	1.35859	EEF1A1, CD74, PNRC1, ZFP36L2, LCP1, HSP90AB1, JUNB, EEF2, BTG1, IL32, HNRNPA1, LIMD2, CALM2, ARPC2, MALAT1, SF3B1, HIST1H1E, PFN1, EIF5A, PSMB8, PCBP1, CNPY3, KLF6	Platelet	up	2672	23	484	4.75207	ENCODE_and_ChEA_Consensus_TFs_from_ChIP-X.gmt
MYC ENCODE	0.00011451	0.00222149	1.34817	SLC25A6, EEF1A1, NACA, UBA52, EEF1B2, ZFP36L2, EEF1D, EIF3K, NPM1, HSP90AB1, BTF3, HINT1, EEF2, HNRNPDL, HNRNPA1, PPIB, HNRNPU, DDX5, NDUFA11, HNRNPA3, SON, GTF3A, SERBP1, HNRNPH1, CALM2, HSPA8, ENO1, PTGES3, HNRNPA2B1, CUTA, DDX3X, RNH1, EIF5A, PABPC1, PPIA, PCBP1, YBX1, SCAND1, CNPY3	Platelet	up	2673	39	1515	2.57426	ENCODE_and_ChEA_Consensus_TFs_from_ChIP-X.gmt
YY1 CHEA	0.0299761	0.111834	1.34753	EEF1A1, NACA, UBA52, UQCRB, CHCHD2, SET, NDUFA3	Platelet	up	2674	7	332	2.10843	ENCODE_and_ChEA_Consensus_TFs_from_ChIP-X.gmt
TAF7 ENCODE	0.00170034	0.0183479	1.33052	EEF1A1, NACA, FOS, HSP90AB1, NEAT1, JUNB, EEF2, HNRNPA1, HNRNPU, DDX5, EIF1, HNRNPA3, SON, CCNI, JUND, FTL, HNRNPH1, CALM2, HMGN2, HSPA8, ENO1, HIST1H1E, PTGES3, HNRNPA2B1, DDX3X, PABPC1, NDUFB1, KLF6, USP15, SDCBP, H1FX, RBM39, UBE2L3	Platelet	up	2675	33	640	5.15625	ENCODE_and_ChEA_Consensus_TFs_from_ChIP-X.gmt
TAF1 ENCODE	2.7977e-09	2.71377e-07	1.32321	SLC25A6, TMSB10, EEF1A1, FAU, NACA, UBA52, PNRC1, ZFP36L2, EEF1D, TPT1, PFDN5, NPM1, FOS, UQCRB, TOMM7, SRSF5, HSP90AB1, BTF3, NEAT1, HINT1, JUNB, COX4I1, EEF2, BTG1, HNRNPDL, HNRNPA1, IER2, HSP90AA1, ERP29, PPIB, HNRNPU, COX5B, ARGLU1, DDX5, EIF1, HNRNPA3, SON, CCNI, NDUFB11, EDF1, ACTR2, TMBIM4, CHCHD2, JUND, FTL, TMEM258, HNRNPC, COX7A2, MTDH, PSMA7, PRRC2C, SERBP1, HNRNPH1, CALM2, ARPC2, NDUFA3, PRR13, MALAT1, HSPA8, SF3B1, ENO1, HIST1H1E, SARAF, SYF2, PTGES3, HNRNPA2B1, TAX1BP1, DDX3X, PFN1, SLC25A3, EIF5A, PABPC1, CDV3, COPE, PPIA, SUB1, PCBP1, GNAI2, BZW1, DAZAP2, COX6B1, UQCR10, NDUFB1, YBX1, TMBIM6, NDUFA1, CD46, SCAND1, KLF6, UBE2D2, UBB, USP15, PPP1CB, PCBP2, CSDE1, JTB, SDCBP, H1FX, PSIP1, RBM39, DDX17, UBE2L3, COX6A1, TPI1, ATP6V1G1, NUCKS1, SRP9, AURKAIP1, OSBPL8, CAPZA1, SAP18, SERP1, SMDT1, TCEA1, STAG2, CDC42, TXN, ACTR3, PAPOLA, CD164, VCP, VDAC2, H2AFZ, BSG, PGK1, POMP, SUMO2, ZNF706, ISCU, HNRNPF, WASF2, CFL1, DNAJC8, PRMT2, UBE2B, CLTA, ZFAS1, SKP1, LSM14A, UBL5, CIRBP, ROCK1, ASAH1, GAPDH, AKR7A2, HNRNPK, PGD, UBC, CSNK1A1, PTMA, MORF4L1, ZMAT2, GTF2I, PAFAH1B1, TXNL1, ANKRD11, SRSF2, EIF5	Platelet	up	2676	158	3346	4.72206	ENCODE_and_ChEA_Consensus_TFs_from_ChIP-X.gmt
NELFE ENCODE	0.0107182	0.0611569	1.30596	EEF1A1, NPM1, FOS, HSP90AB1, NEAT1, JUNB, EEF2, BTG1, HNRNPA1, DDX5, EIF1, NDUFB11, FTL, CALM2, MALAT1, HSPA8, HIST1H1E, DDX3X, PABPC1, YBX1, KLF6, SDCBP, TPI1	Platelet	up	2677	23	234	9.82906	ENCODE_and_ChEA_Consensus_TFs_from_ChIP-X.gmt
EGR1 ENCODE	0.0107182	0.0611569	1.30534	TPT1, HNRNPDL, IER2, COX5B, DDX5, HCST, CCNI, HMGN2, MALAT1, HSPA8, HNRNPA2B1, SLC25A5, GNG5, EIF5A, PABPC1, DRAP1, BZW1, MAPK1, PCBP2, MGST3, SDCBP, RBM39, ATP6V1G1, NUCKS1	Platelet	up	2678	24	537	4.46927	ENCODE_and_ChEA_Consensus_TFs_from_ChIP-X.gmt
CREB1 ENCODE	0.000106602	0.00222149	1.29459	EEF1A1, CD74, FAU, UBA52, PNRC1, EEF1B2, EEF1D, TPT1, EIF3K, FOS, UQCRB, SRSF5, HSP90AB1, EEF2, BTG1, HNRNPDL, HNRNPA1, DDX5, EIF1, HNRNPA3, SON, CCNI, EDF1, ATP6V0B, CHCHD2, JUND, HNRNPC, PRRC2C, ST13, CALM2, HIST1H1E, SARAF, COX8A, COX7B, PTGES3, HNRNPA2B1, TAX1BP1, SLC25A3, RNH1, EIF5A, PABPC1, GHITM, COPE, PSMB8, DRAP1, SUB1, PCBP1, ATP6AP2, DAZAP2, CNPY3, UBB, PCBP2, AURKAIP1, SSU72, OSBPL8, CAPZA1, M6PR, SERP1, SMDT1, CDC42, RAB8B, PAPOLA, UBE2I, CD164, VCP, GUK1	Platelet	up	2679	66	2238	2.94906	ENCODE_and_ChEA_Consensus_TFs_from_ChIP-X.gmt
CEBPB ENCODE	0.0658695	0.220322	1.28883	CAST, NEAT1, HNRNPU, EIF1, HNRNPA3, HNRNPH1, PRR13, COTL1, UBB, CDC42SE1, RBM39	Platelet	up	2680	11	144	7.63889	ENCODE_and_ChEA_Consensus_TFs_from_ChIP-X.gmt
KAT2A ENCODE	0.126008	0.318331	1.28379	NACA, HSP90AB1, TMEM258, CALM2, PCBP1	Platelet	up	2681	5	90	5.55556	ENCODE_and_ChEA_Consensus_TFs_from_ChIP-X.gmt
NR2C2 ENCODE	0.103763	0.31163	1.26953	SLC25A6, NACA, TMBIM4, PCBP1, TMA7, NEDD8, PCBP2	Platelet	up	2682	7	350	2	ENCODE_and_ChEA_Consensus_TFs_from_ChIP-X.gmt
YY1 ENCODE	0.000109986	0.00222149	1.26131	EEF1A1, FAU, NACA, UBA52, EEF1B2, PFDN5, NPM1, UQCRB, SRSF5, COX7C, BTF3, EEF2, BTG1, HNRNPDL, HNRNPA1, IER2, HSP90AA1, ERP29, HNRNPU, ARGLU1, DDX5, NPC2, HNRNPA3, SON, NDUFB11, ACTR2, TMBIM4, HNRNPC, COX7A2, MTDH, PRRC2C, SERBP1, HNRNPH1, NDUFA3, HMGN2, MALAT1, HSPA8, SF3B1, SARAF, COX8A, SYF2, COX7B, HNRNPA2B1, DEK, DDX3X, SLC25A3, EIF5A, GHITM, COPE, PPIA, DRAP1, SUB1, TMEM59, PCBP1, SPCS1, TMA7, UQCR10, NDUFB1, YBX1, SCAND1, USP15, ANAPC11, PPP1CB, CSDE1, JTB, RBM39, DDX17, UBE2L3, COX6A1, ATP6V1G1, NUCKS1, SRP9, SSU72, CAPZA1, SAP18, SERP1, SMDT1, STAG2, ACTR3, PAPOLA, CD164	Platelet	up	2683	81	2753	2.94224	ENCODE_and_ChEA_Consensus_TFs_from_ChIP-X.gmt
ATF2 ENCODE	0.000104346	0.00222149	1.25936	EEF1A1, NACA, PNRC1, EEF1B2, TPT1, NPM1, FOS, UQCRB, SRSF5, HSP90AB1, NEAT1, COX4I1, EEF2, BTG1, HNRNPDL, HNRNPA1, ERP29, PPIB, HNRNPU, DDX5, EIF1, TXNIP, ARPC3, LDHB, NDUFA11, HNRNPA3, SON, CCNI, ATP6V0B, JUND, FTL, SET, HNRNPC, COX7A2, PRRC2C, SERBP1, ST13, HNRNPH1, CALM2, NDUFB10, HSPA8, SF3B1, ENO1, HIST1H1E, SARAF, COX8A, SYF2, COX7B, PTGES3, HNRNPA2B1, CUTA, DDX3X, PFN1, SLC25A3, UBE2D3, EIF5A, COX7A2L, GHITM, COPE, PPIA, DRAP1, PCBP1, BZW1, TMBIM6, SCAND1, KLF6, UBE2D2, UBB, USP15, PCBP2, CSDE1, H1FX, PSIP1, SH3GLB1, RBM39, NOP10, NUCKS1, SRP9, AURKAIP1, SSU72, CAPZA1, WDR83OS, SAP18, SERP1, SMDT1, CDC42, ACTR3, CD164, MYCBP2, GUK1, H2AFZ, ZNF706, PJA2, ISCU	Platelet	up	2684	94	2852	3.29593	ENCODE_and_ChEA_Consensus_TFs_from_ChIP-X.gmt
FOXA1 ENCODE	0.132803	0.318331	1.24666	ZFP36L2, FOS, BTG1	Platelet	up	2685	3	205	1.46341	ENCODE_and_ChEA_Consensus_TFs_from_ChIP-X.gmt
CREB1 CHEA	0.00259974	0.022925	1.23753	EEF1A1, FAU, ZFP36L2, EEF1D, KLF2, TPT1, EIF3K, NPM1, FOS, SRSF5, HSP90AB1, JUNB, EEF2, BTG1, HNRNPDL, IER2, EIF1, HNRNPA3, SON, CCNI, JUND, TMEM258, HNRNPC, PRRC2C, HNRNPH1, CALM2, HSPA8, SARAF, COX8A, PTGES3, HNRNPA2B1, TAX1BP1, SLC25A3, EIF5A, PABPC1, GHITM, PPIA, TMBIM6, CNPY3, KLF6, UBB, ANAPC11, PCBP2, CSDE1, RBM39, DDX17, NUCKS1, SSU72, HLA-A, SMDT1, CDC42, RAB8B, PAPOLA, UBE2I, VCP, GUK1, PJA2, ISCU, RAB7A, PPP4C, UBE2B, ENSA	Platelet	up	2686	62	1444	4.29363	ENCODE_and_ChEA_Consensus_TFs_from_ChIP-X.gmt
BHLHE40 ENCODE	0.0830478	0.259859	1.23522	PSAP, NEAT1, HNRNPDL, ERP29, FTL, PRRC2C, HMGN2, ENO1, CUTA, DDX3X, TMEM123, PFN1, SLC25A5, UBE2D3, PPIA, MAPK1	Platelet	up	2687	16	348	4.5977	ENCODE_and_ChEA_Consensus_TFs_from_ChIP-X.gmt
SPI1 ENCODE	0.0015739	0.0183479	1.23333	CTSS, TYROBP, S100A11, TMSB10, FAU, PTPRC, CD52, EEF1B2, PFDN5, LCP1, PSAP, BTG1, YWHAB, CD37, CORO1A, NKG7, ERP29, PPIB, RAC2, LAPTM5, ARPC3, HCST, CCNI, ACTR2, ATP6V0B, TMEM258, HNRNPC, HNRNPH1, ARPC2, HMGN2, HSPA8, ENO1, HNRNPA2B1, DDX3X, EIF5A, PABPC1, CDV3, PSMB8, PCBP1, GNAI2, SRSF9, SPCS1, TMBIM6, CD46, CNPY3, RHOG, VAMP8	Platelet	up	2688	47	1540	3.05195	ENCODE_and_ChEA_Consensus_TFs_from_ChIP-X.gmt
KLF4 CHEA	0.00949905	0.0611569	1.23122	EEF1A1, TSPO, KLF2, TPT1, FOS, TOMM7, IFITM2, HSP90AB1, HINT1, JUNB, HNRNPDL, HNRNPA1, IER2, PPIB, HNRNPU, DDX5, TXNIP, JUND, SET, HNRNPH1, SF3B1, ENO1, HNRNPA2B1, UBE2D3, PPIA, PCBP1	Platelet	up	2689	26	987	2.63425	ENCODE_and_ChEA_Consensus_TFs_from_ChIP-X.gmt
ZMIZ1 ENCODE	0.00539946	0.0374105	1.22762	EEF1A1, GSTP1, PNRC1, ZFP36L2, LGALS1, SRSF5, HSP90AB1, JUNB, COX4I1, BTG1, IER2, HSP90AA1, PPIB, HNRNPU, DDX5, EIF1, LAMTOR4, SON, CCNI, EDF1, JUND, FTL, HNRNPH1, CALM2, ARPC2, SF3B1, HIST1H1E, JAK1, SYF2, DDX3X, SLC25A5, EIF5A, PPIA, SUB1, GNAI2, ATP6AP2, PPP1CA, SCAND1, MAPK1, KLF6, VAMP8, CDC42SE1, AP1S2, TPI1, PDIA3, NDFIP1, SOD1, SNX6, UQCR11	Platelet	up	2690	49	914	5.36105	ENCODE_and_ChEA_Consensus_TFs_from_ChIP-X.gmt
PPARD CHEA	0.134552	0.318331	1.22683	ANXA1, TOMM7, COX4I1, TXNIP, FTL, MALAT1	Platelet	up	2691	6	285	2.10526	ENCODE_and_ChEA_Consensus_TFs_from_ChIP-X.gmt
IRF1 ENCODE	0.154307	0.325386	1.22545	TMSB10, PSME1, JUND, COX7B, DDX3X, PSMB8	Platelet	up	2692	6	263	2.28137	ENCODE_and_ChEA_Consensus_TFs_from_ChIP-X.gmt
NFIC ENCODE	0.107635	0.31163	1.22504	EEF1A1, PNRC1, EEF1D, FOS, NEAT1, HIST1H1E, HNRNPA2B1	Platelet	up	2693	7	279	2.50896	ENCODE_and_ChEA_Consensus_TFs_from_ChIP-X.gmt
SIN3A ENCODE	0.0235024	0.103624	1.22445	EEF1A1, UBA52, EEF1D, NPM1, HSP90AB1, NEAT1, JUNB, EEF2, BTG1, HNRNPDL, PPIB, HNRNPU, DDX5, ACTR2, SERBP1, CALM2, HMGN2, HIST1H1E, SYF2, BLOC1S1, TAX1BP1, PABPC1, COPE, BZW1	Platelet	up	2694	24	1131	2.12202	ENCODE_and_ChEA_Consensus_TFs_from_ChIP-X.gmt
POU5F1 CHEA	0.177365	0.344089	1.2213	EEF1B2, IFITM2, HSP90AA1, HNRNPU, SET, ENO1	Platelet	up	2695	6	261	2.29885	ENCODE_and_ChEA_Consensus_TFs_from_ChIP-X.gmt
PML ENCODE	0.00439956	0.0355631	1.21076	CYBA, TMSB10, EEF1A1, ZFP36L2, EEF1D, NPM1, FOS, SRSF5, BTF3, JUNB, EEF2, BTG1, HNRNPDL, HNRNPU, COX5B, DDX5, EIF1, SON, CCNI, EDF1, ACTR2, TMBIM4, JUND, FTL, HNRNPH1, CALM2, NDUFA3, NDUFB10, HSPA8, ENO1, HIST1H1E, PTGES3, HNRNPA2B1, DDX3X, PFN1, SLC25A5, SLC25A3, PABPC1, PPIA, SUB1, FIS1, BZW1, DAZAP2, PPP1CA, NDUFA1, SCAND1, KLF6, UBB, PPP1CB, H1FX, TPI1, ATP6V1G1, NUCKS1, AURKAIP1, OSBPL8, WDR83OS, SAP18, SERP1, TCEA1, TXN, PAPOLA	Platelet	up	2696	61	1596	3.82206	ENCODE_and_ChEA_Consensus_TFs_from_ChIP-X.gmt
GABPA ENCODE	0.0133987	0.0684037	1.20835	SLC25A6, NACA, UBA52, EEF1B2, COX7C, BTF3, JUNB, YWHAB, IER2, PPIB, COX5B, DDX5, EIF1, ARPC3, ACTR2, CHCHD2, TMEM258, HNRNPC, COX7A2, SERBP1, ARPC2, COX8A, SYF2, TAX1BP1, PFN1, COPE, TMEM59, PCBP1, FIS1, SPCS1, TMA7, COX6B1, TMBIM6, SCAND1, SRP14, NEDD8, ANAPC11, PCBP2, COX6A1, NOP10, AURKAIP1, WDR83OS, UQCR11, M6PR, SERP1	Platelet	up	2697	45	2082	2.16138	ENCODE_and_ChEA_Consensus_TFs_from_ChIP-X.gmt
BCL3 ENCODE	0.169136	0.341795	1.20514	CYBA, EEF1A1, JUND, NDUFB10, MALAT1, HIST1H1E, PFN1, UBB	Platelet	up	2698	8	273	2.9304	ENCODE_and_ChEA_Consensus_TFs_from_ChIP-X.gmt
MAX ENCODE	0.0115988	0.0625049	1.19635	NACA, UBA52, EEF1B2, ZFP36L2, EEF1D, EIF3K, NPM1, HSP90AB1, JUNB, EEF2, HNRNPDL, HNRNPA1, ERP29, HNRNPU, DDX5, TXNIP, NDUFA11, HNRNPA3, SON, GTF3A, ATP6V0B, TMEM258, MTDH, PRRC2C, SERBP1, ST13, SF3B1, ENO1, PTGES3, CUTA, DDX3X, PFN1, SLC25A5, RNH1, UBE2D3, EIF5A, PABPC1, COX7A2L, CDV3, PPIA, SUB1, PCBP1, YBX1, SCAND1, MAPK1, CNPY3, UBE2D2, ANAPC11, RHOG	Platelet	up	2699	49	2073	2.36372	ENCODE_and_ChEA_Consensus_TFs_from_ChIP-X.gmt
E2F4 ENCODE	0.143347	0.320509	1.19589	NPM1, HNRNPA1, IER2, EIF1, TMEM258, SERBP1, HMGN2, HSPA8, COX8A, PTGES3, DEK, PPIA, CNPY3, ANAPC11, NUCKS1, TCEA1, H2AFZ, BSG, SUMO2, ISCU	Platelet	up	2700	20	710	2.8169	ENCODE_and_ChEA_Consensus_TFs_from_ChIP-X.gmt
ETS1 ENCODE	0.198241	0.377046	1.1946	HSP90AB1, JUNB, ACTR2, FTL, CALM2, UBB, CSDE1	Platelet	up	2701	7	156	4.48718	ENCODE_and_ChEA_Consensus_TFs_from_ChIP-X.gmt
ERG CHEA	0.233971	0.42821	1.1933	S100A4, ERP29	Platelet	up	2702	2	144	1.38889	ENCODE_and_ChEA_Consensus_TFs_from_ChIP-X.gmt
BRCA1 ENCODE	0.00118733	0.0183479	1.18988	SLC25A6, TMSB10, EEF1A1, FAU, NACA, EEF1B2, EEF1D, TPT1, PSME1, EIF3K, NPM1, FOS, SRSF5, HSP90AB1, BTF3, NEAT1, JUNB, BTG1, HNRNPDL, COMMD6, IER2, ERP29, HNRNPU, COX5B, DDX5, EIF1, TXNIP, NDUFA11, CCNI, JUND, HNRNPC, PSMA7, SERBP1, ST13, HNRNPH1, CALM2, HMGN2, MALAT1, HSPA8, HIST1H1E, SARAF, COX7B, PTGES3, UBE2R2, TAX1BP1, CUTA, DDX3X, SLC25A3, RNH1, UBE2D3, COPE, PPIA, PSMB8, PCBP1, SRSF9, BZW1, UQCR10, NDUFB1, TMBIM6, SCAND1, CNPY3, KLF6, UBE2D2, UBB, USP15, PCBP2, CSDE1, SDCBP, H1FX, PSIP1, SH3GLB1, RBM39, TBCB, NUCKS1, AURKAIP1, SSU72, OSBPL8, ATP6V1F, SAP18, M6PR, SERP1, SMDT1, CDC42, ACTR3, PAPOLA, UBE2I, CD164, GUK1, H2AFZ, QKI	Platelet	up	2703	90	3218	2.79677	ENCODE_and_ChEA_Consensus_TFs_from_ChIP-X.gmt
TCF3 ENCODE	0.0266973	0.111834	1.18688	EEF1A1, NACA, ZFP36L2, EEF1D, TPT1, LGALS1, SRSF5, HSP90AB1, PSAP, NEAT1, JUNB, COX4I1, EEF2, BTG1, HSP90AA1, HNRNPU, ARGLU1, DDX5, EDF1, ACTR2, FTL, HMGN2, MALAT1, ENO1, COTL1, BLOC1S1, TMEM123, PFN1, GNG5, UBE2D3, CDV3, PPIA, PCBP1	Platelet	up	2704	33	840	3.92857	ENCODE_and_ChEA_Consensus_TFs_from_ChIP-X.gmt
RFX5 ENCODE	0.12767	0.318331	1.18362	CD74, TSPO, PNRC1, JUNB, BTG1, HNRNPA1, NPC2, HNRNPA3, SON, DDX3X, PSMB8, GNAI2, CNPY3, UBB, H1FX, AP1S2	Platelet	up	2705	16	559	2.86225	ENCODE_and_ChEA_Consensus_TFs_from_ChIP-X.gmt
NRF1 ENCODE	0.0155984	0.0720499	1.17867	FAU, UBA52, PNRC1, EEF1D, EIF3K, NPM1, UQCRB, TOMM7, PSAP, BTF3, HINT1, EEF2, HNRNPA1, ERP29, HNRNPU, EIF1, LAMTOR4, NDUFA11, CCNI, GTF3A, HNRNPC, PRRC2C, HNRNPH1, ARPC2, NDUFA3, HSPA8, SF3B1, ENO1, PTGES3, COX6C, PFN1, GNG5, RNH1, EIF5A, COX7A2L, CDV3, PPIA, SRSF9, UQCR10, TMBIM6, SCAND1, ANAPC11, PPP1CB, CSDE1, MGST3, SDCBP, COX6A1, TBCB, ATP6V1G1, ATP6V1F, PGAM1, UQCR11, SAP18	Platelet	up	2706	53	1882	2.81615	ENCODE_and_ChEA_Consensus_TFs_from_ChIP-X.gmt
PPARG CHEA	0.109231	0.31163	1.17828	VIM, ZFP36L2, FOS, SRSF5, BTG1, YWHAB, ERP29, HNRNPU, TMBIM4, MTDH, ARPC2, NDUFB10, TAX1BP1, EIF5A, PCBP1, KLF6, UBB, SDCBP	Platelet	up	2707	18	535	3.36449	ENCODE_and_ChEA_Consensus_TFs_from_ChIP-X.gmt
USF1 ENCODE	0.0292971	0.111834	1.17581	S100A6, SLC25A6, UBA52, ZFP36L2, EEF1D, EIF3K, NPM1, PSAP, NEAT1, EEF2, YWHAB, HNRNPDL, ERP29, DDX5, LAMTOR4, HNRNPA3, ATP6V0B, TMEM258, MTDH, PRRC2C, ST13, HMGN2, SF3B1, ENO1, BLOC1S1, CUTA, DDX3X, RNH1, UBE2D3, CDV3, SUB1, PCBP1, DAZAP2, YBX1, CD46, MAPK1, CNPY3, KLF6, USP15, CTSD, AP1S2, ATP6V1G1, NOP10, OSBPL8, UQCR11, M6PR, CD164, H2AFZ, QKI, BSG, ZNF706, RAB7A, CFL1, DNAJC8, UBE2B	Platelet	up	2708	55	1423	3.86507	ENCODE_and_ChEA_Consensus_TFs_from_ChIP-X.gmt
CHD1 ENCODE	0.0552945	0.195713	1.17305	S100A11, PNRC1, VIM, EEF1D, FOS, BTF3, JUNB, EEF2, HNRNPDL, COMMD6, HSP90AA1, HNRNPU, EIF1, NDUFB11, JUND, FTL, PSMA7, ARPC2, HSPA8, SF3B1, PFN1, EIF5A, PPIA, BZW1, SCAND1, UBE2D2, USP15, CDC42SE1, PSIP1, NDFIP1, SOD1, OSBPL8, CAPZA1, SAP18, CDC42, CD164, SUMO2, CFLAR, WASF2, CFL1, UBE2B, GRB2	Platelet	up	2709	42	655	6.41221	ENCODE_and_ChEA_Consensus_TFs_from_ChIP-X.gmt
CEBPD ENCODE	0.0564944	0.195713	1.16978	EEF1A1, ZFP36L2, TPT1, FOS, SRSF5, CAST, JUNB, EEF2, BTG1, HNRNPU, DDX5, EIF1, TXNIP, SON, TMBIM4, FTL, HNRNPH1, CALM2, HMGN2, NDUFB10, MALAT1, ENO1, COTL1, HNRNPA2B1, TAX1BP1, PFN1, GNG5, PCBP1, MAPK1, KLF6, UBB, CDC42SE1, PCBP2, H1FX, RBM39	Platelet	up	2710	35	734	4.76839	ENCODE_and_ChEA_Consensus_TFs_from_ChIP-X.gmt
TCF7L2 ENCODE	0.176051	0.344089	1.1689	EEF1D, S100A10, EIF1, NDUFA11, HNRNPA3, NDUFB11, FTL, CALM2, TMEM123, PCBP1, TMBIM6, KLF6, UBE2D2, PCBP2, MGST3, PDIA3	Platelet	up	2711	16	583	2.74443	ENCODE_and_ChEA_Consensus_TFs_from_ChIP-X.gmt
SPI1 CHEA	0.0291971	0.111834	1.16873	CTSS, TYROBP, S100A4, AIF1, EEF1B2, PFDN5, EIF3K, FOS, LCP1, PSAP, NEAT1, JUNB, BTG1, YWHAB, CD37, COMMD6, IER2, LAPTM5, ARPC3, HCST, LAMTOR4, ACTR2, GTF3A, FTL, ARPC2, PRR13, SF3B1, JAK1, SYF2, TAX1BP1, TMEM123, PSMB8, DAZAP2, GMFG, TMBIM6, CNPY3, PPP1CB, RHOG, CDC42SE1, AP1S2, COX6A1, PDIA3, AURKAIP1, PPP1R18, PGAM1, CAPZA1, M6PR, EMP3, HLA-A	Platelet	up	2712	49	1056	4.64015	ENCODE_and_ChEA_Consensus_TFs_from_ChIP-X.gmt
NANOG CHEA	0.163003	0.336411	1.16633	TMSB10, VIM, IFITM2, HNRNPDL, HNRNPA1, HSP90AA1, LDHB, SET, PRR13, ENO1, UQCR10, CST3, UBB, NUCKS1, ANP32A, TCEA1	Platelet	up	2713	16	595	2.68908	ENCODE_and_ChEA_Consensus_TFs_from_ChIP-X.gmt
FOXP2 ENCODE	0.251841	0.444156	1.16002	JUNB, BTG1, IER2, JUND, PABPC1, PPP1CB, PCBP2, TCEA1, WASF2, UBE2B	Platelet	up	2714	10	178	5.61798	ENCODE_and_ChEA_Consensus_TFs_from_ChIP-X.gmt
E2F1 CHEA	0.124325	0.318331	1.15939	KLF2, TPT1, S100A10, EEF2, COMMD6, HSP90AA1, NPC2, EIF1, TMEM258, HNRNPC, SERBP1, CALM2, COX8A, HNRNPA2B1, BLOC1S1, DEK, PFN1, RBM39, DDX17, NUCKS1, M6PR, PAPOLA, PSMA1, BSG, HNRNPF, ENSA, AP2S1, HNRNPK, PGD, UBC, MORF4L1, CHMP2A, ANKRD11, SRSF2	Platelet	up	2715	34	859	3.95809	ENCODE_and_ChEA_Consensus_TFs_from_ChIP-X.gmt
STAT3 ENCODE	0.151576	0.325386	1.14793	PNRC1, FOS, NEAT1, JUNB, BTG1, CCNI, COX7A2, GSTK1, HIST1H1E, COX8A, HNRNPA2B1, PSMB8, KLF6, PCBP2, SDCBP, CASP4, TXN, CD164, MYCBP2, PJA2, CFLAR	Platelet	up	2716	21	725	2.89655	ENCODE_and_ChEA_Consensus_TFs_from_ChIP-X.gmt
SOX2 CHEA	0.143086	0.320509	1.14602	VIM, KLF2, FOS, IFITM2, HSP90AB1, BTG1, HNRNPDL, HNRNPA1, HNRNPU, LDHB, FTL, HNRNPA2B1, UBE2D3	Platelet	up	2717	13	775	1.67742	ENCODE_and_ChEA_Consensus_TFs_from_ChIP-X.gmt
HNF4A ENCODE	0.133754	0.318331	1.14516	SLC25A6, EEF1B2, ZFP36L2, TPT1, SRSF5, NEAT1, JUNB, IL32, TYMP, JUND, FTL, CALM2, GSTK1, PRR13, SLC25A5, SCAND1, CST3, NEDD8	Platelet	up	2718	18	1276	1.41066	ENCODE_and_ChEA_Consensus_TFs_from_ChIP-X.gmt
SRF ENCODE	0.26526	0.459469	1.14025	EEF1B2, FOS, JUNB, IER2, PFN1, RNH1	Platelet	up	2719	6	299	2.00669	ENCODE_and_ChEA_Consensus_TFs_from_ChIP-X.gmt
HDAC2 ENCODE	0.317635	0.536899	1.13393	HINT1, MTDH, DEK, PPP1CB	Platelet	up	2720	4	175	2.28571	ENCODE_and_ChEA_Consensus_TFs_from_ChIP-X.gmt
ELF1 ENCODE	0.0713929	0.230837	1.1289	UBA52, EEF1B2, PFDN5, TOMM7, SRSF5, COX7C, JUNB, COX4I1, YWHAB, COMMD6, IER2, COX5B, ARPC3, ACTR2, TMBIM4, CHCHD2, TMEM258, GSTK1, HSPA8, HIST1H1E, COX8A, SYF2, PFN1, SLC25A3, RNH1, PABPC1, GHITM, COPE, SUB1, TMEM59, PCBP1, TMA7, BZW1, DAZAP2, NDUFA1, CD46, SCAND1, CNPY3, NEDD8, JTB, AP1S2, UBE2L3, NOP10, AURKAIP1, CAPZA1, WDR83OS, UQCR11, M6PR, SERP1, CDC42, ACTR3, PGK1, POMP, ISCU, HNRNPF, WASF2, CFL1, PPP4C	Platelet	up	2721	58	2483	2.33588	ENCODE_and_ChEA_Consensus_TFs_from_ChIP-X.gmt
TP53 CHEA	0.334	0.539967	1.12285	VIM, BTG1, LAPTM5	Platelet	up	2722	3	319	0.940439	ENCODE_and_ChEA_Consensus_TFs_from_ChIP-X.gmt
PBX3 ENCODE	0.145385	0.320509	1.10951	EEF1A1, NACA, HSP90AB1, CAST, JUNB, BTG1, HNRNPA1, DDX5, EIF1, TYMP, LAMTOR4, CCNI, ACTR2, CHCHD2, JUND, FTL, HNRNPC, CALM2, PRR13, MALAT1, ENO1, HIST1H1E, COX8A, PFN1, COPE, PPIA, DRAP1, ATP6AP2, DAZAP2, COX6B1, YBX1, UBE2D2, UBB	Platelet	up	2723	33	1269	2.60047	ENCODE_and_ChEA_Consensus_TFs_from_ChIP-X.gmt
TRIM28 ENCODE	0.384607	0.611588	1.10514	HSP90AB1, DDX5, AURKAIP1, HNRNPF, ZFAS1	Platelet	up	2724	5	120	4.16667	ENCODE_and_ChEA_Consensus_TFs_from_ChIP-X.gmt
USF2 ENCODE	0.245075	0.440228	1.08145	EIF3K, NPM1, PSAP, NEAT1, EEF2, HNRNPDL, DDX5, EIF1, LAMTOR4, HNRNPA3, ATP6V0B, TMEM258, MTDH, PRRC2C, ST13, HMGN2, BLOC1S1, CUTA, DDX3X, RNH1, CDV3, SUB1, PCBP1, DAZAP2, YBX1, CNPY3, USP15, CTSD, AP1S2, ATP6V1G1, OSBPL8, ATP6V1F, CD164, H2AFZ, QKI, BSG, CFL1, DNAJC8, UBE2B	Platelet	up	2725	39	965	4.04145	ENCODE_and_ChEA_Consensus_TFs_from_ChIP-X.gmt
NFYA ENCODE	0.208479	0.388894	1.07244	CD74, PNRC1, LGALS1, BTG1, YWHAB, HNRNPA1, PPIB, LAPTM5, DDX5, NPC2, EIF1, TXNIP, LAMTOR4, NDUFA11, HNRNPA3, SON, NDUFB11, EDF1, ACTR2, CHCHD2, FTL, HNRNPC, CALM2, PRR13, HSPA8, ENO1, COTL1, HIST1H1E, COX8A, CUTA, SLC25A3, CDV3, COPE, PPIA, PSMB8, TMEM59, GNAI2, ATP6AP2, TMA7, DAZAP2, COX6B1, YBX1, TMBIM6, CD46, CNPY3, KLF6	Platelet	up	2726	46	2250	2.04444	ENCODE_and_ChEA_Consensus_TFs_from_ChIP-X.gmt
ZKSCAN1 ENCODE	0.440452	0.678155	1.07053	PSME1	Platelet	up	2727	1	120	0.833333	ENCODE_and_ChEA_Consensus_TFs_from_ChIP-X.gmt
GATA2 CHEA	0.322568	0.536899	1.05606	S100A11, EEF1A1, ZFP36L2, KLF2, FOS, PSAP, NEAT1, HINT1, IER2, RAC2, LAPTM5, TXNIP, CALM2, HMGN2, COTL1, SYF2	Platelet	up	2728	16	772	2.07254	ENCODE_and_ChEA_Consensus_TFs_from_ChIP-X.gmt
RUNX1 CHEA	0.326567	0.536899	1.04321	S100A6, S100A11, UBA52, ZFP36L2, S100A10, LGALS1, NPM1, FOS, SRSF5, LCP1, JUNB, IER2, PPIB, LAPTM5, LIMD2, ARPC3, HCST, LDHB, CCNI, ATP6V0B, TMBIM4, CHCHD2, FTL, HSPA8, ENO1, COTL1, SARAF, TAX1BP1, DEK, DDX3X, EIF5A, TMEM59, GNAI2, BZW1, GMFG, CNPY3, KLF6, UBE2D2, RHOG, FAM107B, VAMP8, CDC42SE1, CTSD, PSIP1, SH3GLB1, TBCB, NDFIP1, OSBPL8, PPP1R18, EMP3, ACTR3, CD164, FCER1G, GUK1, GPSM3, POMP, PJA2, CELF2, CFLAR, RAB7A	Platelet	up	2729	60	1294	4.63679	ENCODE_and_ChEA_Consensus_TFs_from_ChIP-X.gmt
FOS ENCODE	0.435261	0.678155	1.03992	VIM, HNRNPA1, TXNIP, CHCHD2, HNRNPC, PRR13, COTL1, HIST1H1E, BLOC1S1, CUTA, PPIA, DAZAP2, YBX1, TMBIM6, CNPY3, KLF6, EMP3, VCP, CAPN2, PJA2, WASF2, ENSA, GRK6, HNRNPK, UBC, PTMA	Platelet	up	2730	26	637	4.08163	ENCODE_and_ChEA_Consensus_TFs_from_ChIP-X.gmt
ZBTB33 ENCODE	0.449039	0.680575	1.03634	NPM1, SRSF5, NDUFA11, SERBP1, HIST1H1E, COX7B, PTGES3, DDX3X, BZW1, UBE2D2, CSDE1, RBM39, AURKAIP1, SAP18, SMDT1	Platelet	up	2731	15	702	2.13675	ENCODE_and_ChEA_Consensus_TFs_from_ChIP-X.gmt
FLI1 ENCODE	0.494041	0.722029	1.01829	SRSF5, BTF3, IER2, COX5B, LAPTM5, ARPC3, CHCHD2, TMEM258, COX7A2, ARPC2, TAX1BP1, SUB1	Platelet	up	2732	12	650	1.84615	ENCODE_and_ChEA_Consensus_TFs_from_ChIP-X.gmt
SP2 ENCODE	0.507401	0.722029	1.0119	PFDN5, HNRNPA1, EIF1, LAMTOR4, ACTR2, HNRNPC, COX7A2, PRR13, ENO1, SLC25A3, EIF5A, COPE, PPIA, DAZAP2, COX6B1, YBX1, CNPY3, PCBP2, RBM39, SMDT1, ANP32A, VCP, PJA2, WASF2, ENSA, GRK6, HNRNPK, PGD, PTMA, ANKRD11, EIF5, PNKD, RAB5C	Platelet	up	2733	33	994	3.31992	ENCODE_and_ChEA_Consensus_TFs_from_ChIP-X.gmt
NFYB ENCODE	0.465153	0.694152	1.00906	SLC25A6, CD74, ANXA1, UBA52, PNRC1, ZFP36L2, LGALS1, JUNB, BTG1, YWHAB, HNRNPDL, HNRNPA1, PPIB, LAPTM5, DDX5, NPC2, EIF1, TXNIP, LDHB, LAMTOR4, NDUFA11, HNRNPA3, SON, NDUFB11, EDF1, ACTR2, CHCHD2, JUND, FTL, SET, HNRNPC, CALM2, HMGN2, PRR13, HSPA8, ENO1, COTL1, HIST1H1E, SARAF, COX8A, SYF2, DEK, CUTA, SLC25A5, SLC25A3, UBE2D3, CDV3, GHITM, COPE, PPIA, PSMB8, TMEM59, GNAI2, ATP6AP2, TMA7, DAZAP2, COX6B1, YBX1, TMBIM6, CD46, SRP14, CNPY3, KLF6, UBB, ANAPC11, PCBP2, RBM39, AP1S2, COX6A1, TBCB, NUCKS1, PDIA3, SRP9, SOD1, M6PR, EMP3, SMDT1, ANP32A, STAG2, RAB8B, UBE2I, VCP, GUK1, H2AFZ, BSG, PGK1, SUMO2, ZNF706, PJA2, HNRNPF, WASF2, CFL1	Platelet	up	2734	92	3715	2.47645	ENCODE_and_ChEA_Consensus_TFs_from_ChIP-X.gmt
BCLAF1 ENCODE	0.513608	0.722029	1.009	EEF1A1, HSP90AB1, JUNB, HNRNPU, EIF1, JUND, FTL, NDUFB10, HNRNPA2B1, GNG5, SCAND1, KLF6, UBE2D2, USP15, PCBP2, H1FX, AURKAIP1	Platelet	up	2735	17	851	1.99765	ENCODE_and_ChEA_Consensus_TFs_from_ChIP-X.gmt
SIX5 ENCODE	0.512508	0.722029	1.0087	UBA52, COX7C, ATP6V0B, FTL, TMEM258, SERBP1, NDUFA3, NDUFB10, COX7B, PABPC1, COPE, TMEM59, FIS1, UQCR10, NEDD8, CSDE1, JTB, AURKAIP1, M6PR, SERP1, RAB8B, RAB7A, CFL1, ZFAS1, AP2S1	Platelet	up	2736	25	1094	2.28519	ENCODE_and_ChEA_Consensus_TFs_from_ChIP-X.gmt
ZNF384 ENCODE	0.529618	0.733899	1.00301	CD52, EIF3K, HSP90AB1, EIF1, ARPC3, ST13, HNRNPH1, CALM2, NDUFA3, PRR13, SLC25A3, CDV3, PCBP1, TMBIM6, CNPY3, USP15, PCBP2, SOD1, PGAM1, STAG2, CD164, QKI, CFLAR, DNAJC8, GRB2	Platelet	up	2737	25	730	3.42466	ENCODE_and_ChEA_Consensus_TFs_from_ChIP-X.gmt
ESR1 CHEA	0.546313	0.745698	1.00008	FOS, UBB, CTSD	Platelet	up	2738	3	154	1.94805	ENCODE_and_ChEA_Consensus_TFs_from_ChIP-X.gmt
STAT3 CHEA	0.553507	0.745698	0.995065	FOS, EIF1, LDHB, PABPC1	Platelet	up	2739	4	177	2.25989	ENCODE_and_ChEA_Consensus_TFs_from_ChIP-X.gmt
SP1 ENCODE	0.568596	0.755532	0.989081	HNRNPA1, LAMTOR4, HNRNPC, MALAT1, COTL1, COPE, DRAP1, COX6B1, YBX1, CNPY3, KLF6, NUCKS1, SRP9, ANP32A, ACTR3, UBE2I, VCP, MYCBP2, PGK1, WASF2, UBE2B, ENSA, GRK6, HNRNPK, PGD, UBC, PTMA, ANKRD11	Platelet	up	2740	28	707	3.9604	ENCODE_and_ChEA_Consensus_TFs_from_ChIP-X.gmt
EGR1 CHEA	0.583678	0.765091	0.978133	TPT1, IFITM2, SLC25A5, MAPK1, SDCBP, SOD1, STAG2, HNRNPF	Platelet	up	2741	8	315	2.53968	ENCODE_and_ChEA_Consensus_TFs_from_ChIP-X.gmt
IRF3 ENCODE	0.633799	0.814648	0.958903	EEF1D, HNRNPA1, CHCHD2, HNRNPC, COPE, DAZAP2, COX6B1, YBX1, CNPY3, KLF6, UBE2I, VCP, WASF2, ENSA, GRK6, PGD, ANKRD11, EIF5, PNKD	Platelet	up	2742	19	663	2.86576	ENCODE_and_ChEA_Consensus_TFs_from_ChIP-X.gmt
E2F6 ENCODE	0.753325	0.91468	0.947378	GSTP1, TSPO, EEF1B2, ZFP36L2, TPT1, EIF3K, NPM1, FOS, HINT1, HNRNPDL, HNRNPA1, IER2, ERP29, DDX5, LDHB, HNRNPA3, SON, EDF1, GTF3A, CHCHD2, TMEM258, SERBP1, HNRNPH1, CALM2, HMGN2, ENO1, PTGES3, DEK, DDX3X, PFN1, SLC25A5, UBE2D3, PPIA, DRAP1, SRSF9, TMA7, CD46, SCAND1, MAPK1, CNPY3, UBE2D2, ANAPC11, PPP1CB, RHOG, MGST3, AP1S2, TBCB, NUCKS1, AURKAIP1, OSBPL8, CAPZA1, M6PR, SMDT1, TCEA1, PAPOLA, MYCBP2, PSMA1, QKI, BSG, PGK1, SUMO2, CFLAR, HNRNPF, UBE2B, ZFAS1, LSM14A, CIRBP, GAPDH, AKR7A2, GRK6, SCP2, PGD, EID1, HSPB1, TXNL4A, PTMA, SNX9	Platelet	up	2743	77	3245	2.37288	ENCODE_and_ChEA_Consensus_TFs_from_ChIP-X.gmt
TCF3 CHEA	0.685943	0.86411	0.942566	VIM, KLF2, IFITM2, HNRNPDL, HSP90AA1, EIF1, LDHB, FTL, SET, ENO1, TMEM59, UQCR10, CST3, CDC42SE1	Platelet	up	2744	14	1006	1.39165	ENCODE_and_ChEA_Consensus_TFs_from_ChIP-X.gmt
ATF3 ENCODE	0.638281	0.814648	0.929356	ERP29, BLOC1S1, ATP6V1G1	Platelet	up	2745	3	114	2.63158	ENCODE_and_ChEA_Consensus_TFs_from_ChIP-X.gmt
ZBTB7A ENCODE	0.808319	0.92707	0.929229	SLC25A6, CYBA, TMSB10, EEF1A1, EEF1B2, ZFP36L2, LGALS1, HSP90AB1, PSAP, NEAT1, JUNB, IER2, LIMD2, NPC2, CCNI, JUND, FTL, MTDH, GSTK1, ENO1, JAK1, SYF2, UBE2R2, HNRNPA2B1, DDX3X, TMEM123, PFN1, GNG5	Platelet	up	2746	28	2184	1.28205	ENCODE_and_ChEA_Consensus_TFs_from_ChIP-X.gmt
AR CHEA	0.754375	0.91468	0.910387	ZFP36L2, KLF2, LCP1, ARGLU1, ACTR2, SERBP1, UBE2R2, KLF6, FAM107B, PDIA3, SRP9, SMDT1, ANP32A, MYCBP2, PSMA1, H2AFZ, QKI	Platelet	up	2747	17	1095	1.55251	ENCODE_and_ChEA_Consensus_TFs_from_ChIP-X.gmt
RCOR1 ENCODE	0.812381	0.92707	0.89488	LGALS1, FOS, HSP90AB1, CALM2, NDUFB10, ENO1, COX6C, DEK, PSMB8, RHOG, CDC42SE1, AP1S2, ATP6V1G1, NDFIP1, UQCR11, ANP32A, TCEA1, MYCBP2, H2AFZ, ZNF706, FXYD5, PPP4C, UBE2B, LSM14A, AP2S1, UBC, TXNL4A, DSTN, PTMA, SNX9	Platelet	up	2748	30	702	4.2735	ENCODE_and_ChEA_Consensus_TFs_from_ChIP-X.gmt
FOSL2 ENCODE	0.706197	0.87822	0.89417	S100A10, GTF3A, ENO1, GNG5	Platelet	up	2749	4	196	2.04082	ENCODE_and_ChEA_Consensus_TFs_from_ChIP-X.gmt
REST CHEA	0.774375	0.916029	0.878443	NPM1, RAC2, CALM2, GHITM, FIS1, KLF6, HLA-A, PAPOLA, QKI, CELF2, RAB7A	Platelet	up	2750	11	1280	0.859375	ENCODE_and_ChEA_Consensus_TFs_from_ChIP-X.gmt
TP63 CHEA	0.893789	0.97282	0.836846	TMSB10, ANXA1, GSTP1, CD52, ENO1, RNH1, COX7A2L, PPIA, FIS1, CD46, KLF6, PCBP2, RBM39, NUCKS1, OSBPL8, ARHGDIB, CDC42, ISCU, PRMT2, FCGR2A, GRB2, ENSA	Platelet	up	2751	22	1399	1.57255	ENCODE_and_ChEA_Consensus_TFs_from_ChIP-X.gmt
SMAD4 CHEA	0.806347	0.92707	0.833936	S100A10, TOMM7, CALM2, HNRNPA2B1, KLF6, NDFIP1, ACTR3, VDAC2	Platelet	up	2752	8	584	1.36986	ENCODE_and_ChEA_Consensus_TFs_from_ChIP-X.gmt
GATA1 CHEA	0.931207	0.97282	0.828402	EEF1A1, ZFP36L2, FOS, COX7C, HINT1, JUNB, RAC2, LAPTM5, LIMD2	Platelet	up	2753	9	807	1.11524	ENCODE_and_ChEA_Consensus_TFs_from_ChIP-X.gmt
SMC3 ENCODE	0.907854	0.97282	0.802937	ZFP36L2, EEF2, BTG1, ARPC3, MTDH, NDUFB10, DAZAP2, PPP1CB, RHOG, SH3GLB1, COX6A1, NOP10, SRP9, M6PR, STAG2, H2AFZ, QKI, ISCU	Platelet	up	2754	18	1181	1.52413	ENCODE_and_ChEA_Consensus_TFs_from_ChIP-X.gmt
UBTF ENCODE	0.982102	0.987001	0.801606	ZFP36L2, TPT1, COX4I1, BTG1, YWHAB, HNRNPDL, ERP29, HNRNPU, HNRNPA3, SON, JUND, PSMA7, HMGN2, DEK, TMEM123, UBE2D3, CDV3, DRAP1, PCBP1, GNAI2, SCAND1, UBE2D2, RHOG, VAMP8, PCBP2, AP1S2, ATP6V1G1, PDIA3, NDFIP1, OSBPL8, SERP1, ANP32A, STAG2, UBE2I, VCP, CAPN2, CFL1, CSK, SKP1, LSM14A, OSTF1, ASAH1, AKR7A2, GRK6, HNRNPK, EID1, PTMA, SNX9, ADAM10	Platelet	up	2755	49	1631	3.00429	ENCODE_and_ChEA_Consensus_TFs_from_ChIP-X.gmt
FOXA2 ENCODE	0.83463	0.941385	0.761029	JUNB, TMEM123, KLF6, PPP1CB, RBM39, STAG2, CFLAR	Platelet	up	2756	7	316	2.21519	ENCODE_and_ChEA_Consensus_TFs_from_ChIP-X.gmt
NFE2L2 CHEA	0.965897	0.987001	0.745257	ANXA1, LCP1, BTG1, COMMD6, FTL, MTDH, PRR13, SARAF, COX6C, TAX1BP1, SUB1, KLF6, SRP9, OSBPL8, ARHGDIB, TXN, CD164, MYCBP2, SUMO2, ZNF706, PJA2	Platelet	up	2757	21	1022	2.05479	ENCODE_and_ChEA_Consensus_TFs_from_ChIP-X.gmt
SALL4 CHEA	0.901935	0.97282	0.737754	VIM, PTGES3, DEK, DDX3X, CST3, UBB, NDFIP1, ARHGDIB, CELF2, LYPLA1, UBC, GTF2I, EIF5	Platelet	up	2758	13	355	3.66197	ENCODE_and_ChEA_Consensus_TFs_from_ChIP-X.gmt
CTCF ENCODE	0.987001	0.987001	0.72988	TPT1, EEF2, BTG1, HNRNPDL, ARPC3, MTDH, PRRC2C, HNRNPH1, NDUFB10, DEK, SLC25A5, SCAND1, USP15, PPP1CB, RHOG, PCBP2, SH3GLB1, COX6A1, NOP10, SRP9, AURKAIP1, M6PR, STAG2, CD164, H2AFZ, ZNF706, ISCU	Platelet	up	2759	27	1790	1.50838	ENCODE_and_ChEA_Consensus_TFs_from_ChIP-X.gmt
STAT5A ENCODE	0.928055	0.97282	0.666281	CHCHD2, HIST1H1E, SYF2, COX7A2L, MAPK1, UBE2L3, TXN	Platelet	up	2760	7	233	3.00429	ENCODE_and_ChEA_Consensus_TFs_from_ChIP-X.gmt
RAD21 ENCODE	0.981474	0.987001	0.616442	EEF2, PPIB, ARPC3, PRRC2C, SLC25A5, PPP1CB, NOP10, SRP9, STAG2, CD164, H2AFZ, ISCU	Platelet	up	2761	12	1265	0.948617	ENCODE_and_ChEA_Consensus_TFs_from_ChIP-X.gmt
TRIM28 CHEA	0.932704	0.97282	-0.663222	ODC1	Platelet	down	2762	1	210	0.47619	ENCODE_and_ChEA_Consensus_TFs_from_ChIP-X.gmt
ZC3H11A ENCODE	0.861614	0.960651	-0.694001	CLU, COMMD7, BCL2L1, RHOF, MAP4K5, ATL1, ABLIM3, PEAR1	Platelet	down	2763	8	129	6.20155	ENCODE_and_ChEA_Consensus_TFs_from_ChIP-X.gmt
MYOD1 ENCODE	0.763984	0.914894	-0.810596	SMIM5, BET1, EGLN3, UBE2F, MTFR1L	Platelet	down	2764	5	166	3.01205	ENCODE_and_ChEA_Consensus_TFs_from_ChIP-X.gmt
EZH2 ENCODE	0.11944	0.318331	-1.37719	ELOVL7, H1F0, CAMTA1, RTN2	Platelet	down	2765	4	338	1.18343	ENCODE_and_ChEA_Consensus_TFs_from_ChIP-X.gmt
SUZ12 CHEA	0.0148806	0.0720499	-1.6378	RGS10, CLDN5, TGFB1, ALOX12, FRMD4B, MEIS1, ESAM, NEXN, MFAP3L, PLEKHO1, TPM1, GNAS	Platelet	down	2766	12	1684	0.712589	ENCODE_and_ChEA_Consensus_TFs_from_ChIP-X.gmt
IRF8 CHEA	0.000328655	0.00698392	1.91737	AIF1, HLA-DRA, CD74, CTSS, HSP90AB1, LPXN, DTX3L, TAP2, VPS26A, CASP1, RBCK1, PSME2, ERP29, CD37, PDLIM2	Prolif NK	up	2767	15	121	12.3967	ENCODE_and_ChEA_Consensus_TFs_from_ChIP-X.gmt
NELFE ENCODE	3.0867e-05	0.00131185	1.90614	FTL, HSPA5, HSP90AB1, HIST1H2AC, SNHG7, UBC, GADD45B, EIF4G2, EIF1, RBMX, EEF2, ACTG1, CYCS, ZFAND5, GAPDH, DUSP1, HIST1H1E, NDUFAF3, NPM1, JUNB, BCLAF1, EEF1A1, CALR, ACTB, HSPA8, HIST1H2AH, H3F3B, DDX5, GLS	Prolif NK	up	2768	29	234	12.3932	ENCODE_and_ChEA_Consensus_TFs_from_ChIP-X.gmt
KAT2A ENCODE	0.00789422	0.0652929	1.71602	NACA, HSP90B1, HSPA5, HSP90AB1, AKIRIN2	Prolif NK	up	2769	5	90	5.55556	ENCODE_and_ChEA_Consensus_TFs_from_ChIP-X.gmt
MYC CHEA	0.0014397	0.0203957	1.53881	FTL, NACA, HSP90AB1, EIF3E, EIF5A, RSL1D1, CDV3, SRRM1, FAU, RBMX, EEF2, RBM3, EIF2A, YWHAZ, ANP32A, HNRNPC, ACIN1, CCT4, XRCC5, DDX21, HMGA1, FUBP1, DCAF13, TAF1D, EEF1B2, NPM1, SERBP1, BCLAF1, CALR, EIF5B, EBNA1BP2, AATF, HNRNPK, SEC13, PFN1, HSPA8, DDX5, POLR1D, CCT6A	Prolif NK	up	2770	39	573	6.80628	ENCODE_and_ChEA_Consensus_TFs_from_ChIP-X.gmt
ZMIZ1 ENCODE	0.000470203	0.00799345	1.47775	CCND2, FTL, HSPA5, HSP90AB1, HIST1H2AC, TXN, UBC, EIF5A, POMP, GADD45B, LSM14A, DDRGK1, EIF1, PDIA3, BID, RNASET2, SRSF5, RBM3, TAF10, SLTM, PPP1R2, PSMB4, ACTG1, SCAND1, SF3B1, ZFAND5, HMGA1, ZFP36, EMC8, SUMF2, ACAA2, STK17B, DUSP1, HIST1H1E, DNAJC3, JUND, NDUFAF3, GSTP1, SPTAN1, JUNB, SUB1, EDF1, EEF1A1, CALR, PTPN11, FAM120A, SH3BGRL3, ARPC2, ACTB, BAG5, BRD4, HIST1H2AH, KPNA4, PNRC1, MAP2K2, H3F3B, REV1, SLC25A5, DDX5, GLS, POLR1D, HP1BP3, KIF11, PDHA1, EIF3J, CHCHD7, DAP3, TKT, GTF3C6, SYNCRIP, VAMP8, PPIB, GTF2F1, LGALS1, RHOA, CAT, ATF4, SCFD1, COX4I1, CALM1, PIP4K2A, LYPLA1, ATP6AP2, TM9SF3, SSB, PRDX5, TMEM165, DYNC1H1, ELOVL1, IFNAR1, CCT3, TUBA1C, LSM7, TMEM87A, HIGD1A, HIST1H1D, SLC5A3, CITED2, SRSF7, GLUL, DDX3X, CLK1, MZT1, SOD1, HMGB2, EIF4A1, IFI35, PSMD2	Prolif NK	up	2771	108	914	11.8162	ENCODE_and_ChEA_Consensus_TFs_from_ChIP-X.gmt
TAF7 ENCODE	0.00274901	0.0333808	1.46928	FTL, SSBP1, NACA, HSPA5, HSP90AB1, PSMB1, HIST1H2AC, EIF3E, SNHG7, UBC, LSM14A, EIF1, EEF2, HNRNPA3, ZYX, UBE2L3, SLTM, HMGN1, CYCS, EPB41L4A-AS1, HMGA1, DUSP1, HIST1H1E, TAF1D, JUND, NDUFAF3, PPP1CC, JUNB, BCLAF1, EEF1A1, HSPA8, HIST1H2AH, HIST1H2AL, H3F3B, MMADHC, TMEM238, DDX5, ENO1, PSMD8, SYNRG, ATF4, CSNK1G3, PDCD2, TRA2A, HNRNPA2B1, TRIAP1, TUBA1C, TAF9, CCNL1, HIST1H1D, OGT, CITED2, PNRC2, SRSF7, DDX3X, RFXANK, HMGB2, ACBD6, SNHG8, ZNF326, CNBP, FOS, HMGN2, CCNI, CLTC, PRDX1, HIST1H1C, MNAT1, RAD23B, CTNNB1, HIST2H2AC, HIST1H2BH, PABPC1	Prolif NK	up	2772	73	640	11.4062	ENCODE_and_ChEA_Consensus_TFs_from_ChIP-X.gmt
RELA ENCODE	0.00844967	0.0652929	1.43709	CD74, HSP90B1, HSP90AB1, TXN, EIF5A, GADD45B, CD69, EEF2, EIF2S3, LPXN, ACTR3, ARL6IP5, SF3B1, LCP1, MYH9, PTEN, IKZF3, TMSB4X, HIST1H1E, NFKBIA, JUNB, EEF1A1, CD48, PPID, ARPC2, ACTB, CCDC28B, PFN1, PNRC1, STAT1, MFSD10, BCL10, PLGRKT, SIRT2, B2M, CCDC107, NOLC1, TNFRSF14, BAZ1A, PARK7, CCNL1, VASP, OARD1, CITED2, PNRC2, SNX17, RFXANK, HMGB2, ITGB2, SNHG8, EIF4A2, CNOT1, PTBP1, NFKBIB, PKM, TNIP1, CLTC, CREB1	Prolif NK	up	2773	58	484	11.9835	ENCODE_and_ChEA_Consensus_TFs_from_ChIP-X.gmt
VDR CHEA	0.0796725	0.284712	1.40722	CD69, NMI, PPP1R2, SP110, BNIP3L, NFKBIA	Prolif NK	up	2774	6	76	7.89474	ENCODE_and_ChEA_Consensus_TFs_from_ChIP-X.gmt
ETS1 ENCODE	0.0523131	0.222331	1.38269	FTL, HSP90AB1, PSMB1, UBC, HIGD2A, LPXN	Prolif NK	up	2775	6	156	3.84615	ENCODE_and_ChEA_Consensus_TFs_from_ChIP-X.gmt
STAT3 ENCODE	0.0128663	0.078117	1.35368	SAT1, SSBP1, HSP90B1, HIST1H2AC, EIF3E, TXN, UBC, CASP4, AKIRIN2, SH3BGRL, UBE2L6, EIF2S3, PSMB3, ARL6IP5, EIF3H, DDX21, SP110, COX7A2, TPR, FUBP1, COX14, FKBP3, DUSP1, HIST1H1E, HADHA, RSL24D1, JUNB, ARID4B, PICALM, COPS2, MBD2, CD55, HIST1H2AH, PNRC1, STAT1, HADHB, TMEM238, MBNL1, SNRPE, GLS, H2AFJ, GLRX	Prolif NK	up	2776	42	725	5.7931	ENCODE_and_ChEA_Consensus_TFs_from_ChIP-X.gmt
TCF3 ENCODE	0.00635033	0.0599753	1.34687	FTL, NACA, HSP90AB1, TPT1, UBC, GADD45B, CDV3, LSM14A, EIF4G2, EEF2, ZYX, SRSF5, ME2, SMAP2, ACTR3, ACTG1, PSAP, CCT4, ZFAND5, CPSF6, PTEN, TMEM123, EMC8, FKBP3, DUSP1, NDUFAF3, GRB2, SMIM20, PDLIM1, NDUFA4, SPTAN1, FKBP2, JUNB, EDF1, CD63, EEF1A1, EIF5B, ANXA5, SH3BGRL3, PPP1R14B, ACTB, PFN1, COTL1, MAP2K2, H3F3B, UGP2, CHMP4B, DDX5, G3BP1, ENO1, NUB1, COMMD2, UBE2D3, TRAM1, SYNRG, GSPT1, GSDMD, DAP3, PSMD3, ARFGEF1, LGALS1, ATF4, BLOC1S1, TRAPPC3, ASAH1, EEF1D, TRIM8, CDC25B, COX4I1, CALM3, CALM1, FKBP5	Prolif NK	up	2777	72	840	8.57143	ENCODE_and_ChEA_Consensus_TFs_from_ChIP-X.gmt
BCLAF1 ENCODE	0.0109851	0.0718258	1.34633	SAT1, FTL, NSA2, SSBP1, HSP90AB1, PSMB1, HIST1H2AC, SNHG7, UBC, HIGD2A, VPS29, EIF1, SLTM, TMEM30A, PDCD10, SCAND1, EPB41L4A-AS1, HMGA1, PHB2, FKBP3, TAF1D, JUND, MDH2, SMIM20, RSL24D1, JUNB, SRP19, EEF1A1, EIF5B, COPS2, NDUFB10, SEC13, CD55, HIST1H2AL, UBE2D2, MBNL1, SNRPE, COMMD2, TOMM22, DDX18, GSPT1, API5, PSMB7, SF3B6, ZBTB11, CCNC, PDCD6IP, TRAPPC4, PDCD2, HNRNPA2B1, CBLL1, NOL7, CCNL1, HIST1H1D, OARD1, PTBP3, OGT, HSPE1, CITED2, PNRC2, SRSF7, DNAJC2	Prolif NK	up	2778	62	851	7.28555	ENCODE_and_ChEA_Consensus_TFs_from_ChIP-X.gmt
TRIM28 ENCODE	0.0997835	0.304045	1.34067	SSBP1, HSPA5, HSP90AB1, DUSP1, DDX5, SNRPE, PPP1R15A, FKBP8, TSNAX	Prolif NK	up	2779	9	120	7.5	ENCODE_and_ChEA_Consensus_TFs_from_ChIP-X.gmt
CEBPD ENCODE	0.0244724	0.13001	1.28811	FTL, TPT1, PSMB1, HIST1H2AC, LIMS1, UBC, GADD45B, LSM14A, DDRGK1, EIF4G2, EIF1, EEF2, FTH1, EIF2S3, SRSF5, RSRP1, SLTM, PSMB4, ACTR3, ACTG1, EIF2S2, CPSF6, PTEN, SUMF2, DUSP1, TAF1D, NFKBIA, PPP1CC, RSL24D1, JUNB, EEF1A1, TMED5, NDUFB10, ACTB, TAX1BP1, PFN1, COTL1, H3F3B, UGP2, DDX5, ENO1, CANX, SYNRG, EIF3J, TLN1, SYNCRIP, PPP1R15A, CAT, ATF4, SCFD1, OAZ1, CCNC, CALM1, SNX3, SLC2A4RG, ASCC3, HNRNPA2B1, MAP1LC3B	Prolif NK	up	2780	58	734	7.90191	ENCODE_and_ChEA_Consensus_TFs_from_ChIP-X.gmt
MYOD1 ENCODE	0.148601	0.350863	1.26659	EVI2B, LSM14A, ARL6IP5, SMIM20, PPP1R14B, ATF4, BLOC1S1, TRAPPC3, SCAMP2, CDC25B	Prolif NK	up	2781	10	166	6.0241	ENCODE_and_ChEA_Consensus_TFs_from_ChIP-X.gmt
IRF1 ENCODE	0.0870882	0.284712	1.2657	SSBP1, PSMB1, SNHG7, UBE2L6, DTX3L, CYCS, PSMA2, ANKRD13A, JUND, ARID4B, EIF5B, SAMD9, RBCK1, ISG15, STAT1, NUB1, PSME2, VAMP5, B2M, G3BP2, TNFRSF14, PSME1, MED15, GDI2, PSMA5, APOBEC3C, DDX3X, SSR4, IFI35, CLTC, CREB1, APOL6	Prolif NK	up	2782	32	263	12.1673	ENCODE_and_ChEA_Consensus_TFs_from_ChIP-X.gmt
CEBPB ENCODE	0.133887	0.344861	1.24111	HIST1H2AC, LSM14A, EIF1, HNRNPA3, PSMB3, XRCC5, NFKBIA, ACTB, COTL1, UGP2, SYNCRIP, BUD31, PDAP1, CCNL1, PRR13, OGT, NCOA7, CCDC47, EIF4A1, NARS, RAD23B, NDUFS4, PEX16, MIS18BP1, DDX42, ISG20, STAT3	Prolif NK	up	2783	27	144	18.75	ENCODE_and_ChEA_Consensus_TFs_from_ChIP-X.gmt
SPI1 CHEA	0.0306105	0.14455	1.23482	LST1, AIF1, FTL, CTSS, EIF3K, SSBP1, OPTN, LIMS1, UBC, LAPTM5, TYROBP, MOB1A, PDIA3, CTSZ, PAK2, YWHAZ, LPXN, COMMD6, SLTM, ARPC5, ACTR3, PSMB3, PSAP, CCT4, SF3B1, LCP1, SP110, TMEM123, ARPC3, BNIP3L, TPR, COX14, ANKRD13A, RSL24D1, FERMT3, ZNF24, EEF1B2, SPTAN1, JUNB, GMFG, PFDN5, PICALM, RGS10, TWF2, ARPC2, NDUFB9, CCDC28B, TAX1BP1, LAMTOR2, KPNA4, AMZ2, UFC1, TMX1, G3BP1, GLS, SNRPD2, NUB1, SNX10, CANX, EIF3J, CD37, TLN1, B2M	Prolif NK	up	2784	63	1056	5.96591	ENCODE_and_ChEA_Consensus_TFs_from_ChIP-X.gmt
TCF7L2 ENCODE	0.0859275	0.284712	1.21895	FTL, NSA2, CALCOCO2, DDRGK1, EIF1, PDIA3, HNRNPA3, IGBP1, ANP32A, MT1X, FUNDC2, TMEM123, NELFCD, PFDN4, PPID, HEBP2, ACTB, CD55, UBE2D2, VPS13C, SNRPD2, PLGRKT, PSMD8, WWP1, PSMB7, NAA50, ZBTB11, EEF1D, KIF5B, NDUFA11, HSPA4, SSR2, TRADD, PRDX5, TMEM165	Prolif NK	up	2785	35	583	6.00343	ENCODE_and_ChEA_Consensus_TFs_from_ChIP-X.gmt
SIN3A ENCODE	0.0432077	0.193298	1.216	NSA2, SSBP1, HSP90AB1, PSMB1, HIST1H2AC, UBC, HIGD2A, RSL1D1, AKIRIN2, EEF2, NDUFA2, ACTG1, CCT4, DDX21, IK, LARP7, DDX49, GAPDH, PHB2, NUDCD2, FUBP1, DCAF13, FKBP3, BZW1, DUSP1, HIST1H1E, TAF1D, MDH2, HADHA, NPM1, JUNB, SERBP1, EEF1A1, EIF5B, EBNA1BP2, HNRNPK, COPS2, TPX2, TAX1BP1, HIST1H2AH, BRMS1, STAT1, HADHB, DENR, DDX5, APEX1, RIOK3, GLS, KNOP1, SNRPD2, TERF2IP, LAMTOR5, KIF11, DDX18, GSPT1, KARS, UBA52, SYNCRIP, SF3B6, PPIB, NOLC1, ESF1, BUD31, RWDD1, BLOC1S1, EEF1D, TRIM8, OAZ1, LLPH, COPE, NOP14, EIF2S1, SEC11A, CRCP, PDAP1, WDR43, TUBA1C, TMEM87A, TAF9, TTF1, VASP, MPC2, PEBP1, CEP63, ATG3, OGT, HSPE1, CITED2, SNX17, HNRNPDL, SNRPC, SRSF7, DNAJC2, IREB2, CLK1, SDAD1, NAPA, HMGB2, OSGEP, EIF4A1, EMG1, TOR1A, RPIA, HMGN2, PKM, FKBP1A, NARS, FRG1, CLTC, URM1, PRDX1, HIST1H1C, CTNNB1, HIST2H2AC, PABPC1, FOSB, NME1, PPP1R7, GPATCH4, CENPF, PEX16, CD164, SUPT5H, RNPS1, XRN2, TRIP12, ADPGK, EMC3, FAM172A, KIAA0586	Prolif NK	up	2786	130	1131	11.4943	ENCODE_and_ChEA_Consensus_TFs_from_ChIP-X.gmt
FLI1 ENCODE	0.0845247	0.284712	1.20234	NSA2, PSMB1, RSL1D1, POMP, LAPTM5, SRSF5, PSMB4, PDCD10, DDX21, BTF3, COX7A2, ARPC3, ORMDL1, PHB2, SHOC2, RSL24D1, FERMT3, FKBP2, SUB1, SRP19, EIF3G, EBNA1BP2, DDX24, PPID, ARPC2, TPM4, NDUFB9, TAX1BP1, NECAP2, SNRPE, PRELID1, PSMD8, NT5C3A, DDX18, NAA50, SF3B6, NOLC1, TRAPPC3, PRPF6, BAG1, GLRX5, NOP14, EIF2S1, HSPA4, SSR2, MED15, PRDX5, SEC61G, CHCHD2, IFNAR1, UBXN1, TMEM87A, CCNDBP1, MPC2, TAF7, SNRPC, DNAJC2, SPTY2D1, PSMD2, EMG1, SF3B5, COX5B, CLTC, URM1, LTN1, SMNDC1, NDUFS8, ARIH2, NME1, PPP1R35	Prolif NK	up	2787	70	650	10.7692	ENCODE_and_ChEA_Consensus_TFs_from_ChIP-X.gmt
CHD1 ENCODE	0.0763102	0.284712	1.1933	CCND2, FTL, S100A11, EIF5A, LSM14A, EIF1, EEF2, RBM3, LPXN, COMMD6, ZNF207, SLTM, SCAND1, VIM, SF3B1, CDT1, HMGA1, MYH9, CD44, PTEN, BTF3, TMSB4X, FKBP3, BZW1, ANKRD13A, JUND, NDUFAF3, GRB2, PPP1CC, JUNB, CALR, FAM120A, ARPC2, CCDC28B, PFN1, HSPA8, PNRC1, UBE2D2, HDAC1, BCL10, LBR, HP1BP3, TRAM1, CHCHD7, DAP3, RHOA, ZC3H15, ASAH1, EEF1D, CALM3, CALM1, PQBP1, SSB, ATG12, TMEM165, SAP18, BAZ1A, THRAP3, GDI2, RPN2, TUBA1C, CMC2, OARD1, CEP63, SNW1, RMND5A, OGT, HNRNPDL, EPRS, CLK1, UBA1, BZW2, SOD1, HMGB2, SNHG8, NDUFV3, MARK2, FOS, PKM, NARS, CLTC, CREB1, COX20	Prolif NK	up	2788	83	655	12.6718	ENCODE_and_ChEA_Consensus_TFs_from_ChIP-X.gmt
HNF4A ENCODE	0.106622	0.305928	1.1725	FTL, CST3, ALKBH7, TPT1, PSMB1, UBC, OCIAD2, LSM14A, SLC25A6, SRSF5, CMC1, PSMB3, SCAND1, CYCS, PTEN, EPS15, JUND, NFKBIA, HADHA, EEF1B2, JUNB, PCGF5, RBM42, TWF2, NCOA4, HELZ, HADHB, MMADHC, SLC25A5, SUCLA2, STARD7, PSME2, VAMP5, GSPT1, GSDMD, PDLIM2, RGS19, CUTC, SYNCRIP, CCDC107, RWDD1, ASAH1, CALM1, LARP1, SLC2A4RG, HDDC2, DECR1, GDI2, WDR43, PSMA5, UBE2V2, TAF9, MPC2, CFAP97, PRR13, HSPE1, CITED2	Prolif NK	up	2789	57	1276	4.46708	ENCODE_and_ChEA_Consensus_TFs_from_ChIP-X.gmt
KLF4 CHEA	0.148567	0.350863	1.1356	LGALS3, CST3, HSP90AB1, TPT1, ANXA2, DSTN, TXN, ASCL2, TSPO, RBMX, ME2, YWHAZ, CMC1, TOMM7, ANP32A, ACTG1, CCT4, SF3B1, ZFP36, GAPDH, SUMF2, TMOD3, LRRFIP1, HINT1, ANKRD13A, JUND, JUNB, EEF1A1, CALR, EIF5B, ANXA5, HELZ, PPP1R14B, TPM4, ACTB, SEC13, CD55, STXBP2, DDX5, ENO1, UBE2D3, CCT6A, SNX10, GTF3C6, SF3B6, PPIB, ATF4, CHD9, RWDD1	Prolif NK	up	2790	49	987	4.96454	ENCODE_and_ChEA_Consensus_TFs_from_ChIP-X.gmt
PBX3 ENCODE	0.133599	0.344861	1.13154	FTL, ALKBH7, NACA, HSPA5, HSP90AB1, HIST1H2AC, UBC, GADD45B, EIF4G2, EIF1, RBMX, ERICH1, ME2, YWHAZ, LPXN, ANP32A, HNRNPC, PSMB3, CYCS, SMDT1, MYH9, PTEN, DDX49, BNIP3L, ORMDL1, GAPDH, TMSB4X, FKBP3, HIST1H1E, JUND, NFKBIA, PPP1CC, AKAP8L, FKBP2, JUNB, SRP19, CD63, EEF1A1, CALR, HNRNPK, DCAF7, FAM120A, RAB5C, ACTB, PFN1, UBE2D2, H3F3B, UGP2, DDX5, G3BP1, STARD7, GLS, H2AFJ, ENO1, FLII, CANX, SYNRG, CHCHD7, PPP1R15A, FKBP8, ATF4, COPE, SCAMP2, CALM3, GLRX5, CALM1, ATP6AP2, COX6B1, MXD4, CAND1, MAP1LC3B, DRAP1, CHCHD2, HNRNPR, GDI2, RPN2, CCT3, CCNL1, DYNLRB1, CHMP2A, HIST1H1D, PRR13, PSMD4	Prolif NK	up	2791	83	1269	6.54058	ENCODE_and_ChEA_Consensus_TFs_from_ChIP-X.gmt
EGR1 ENCODE	0.237019	0.479682	1.10135	TPT1, UBC, EIF5A, GADD45B, ERICH1, MED10, MZT2B, BZW1, VPS26A, NDUFA4, ARID4B, CD63, ANXA5, FAM120A, BNIP2, HSPA8, AMZ2, STAT1, REV1, DENR, SLC25A5, DDX5, RAB7A, TSTD1, CCDC107, APRT, HSPA4, HNRNPA2B1, DRAP1, MKI67, BROX, LAP3, CEP63, HNRNPDL, IREB2, PTP4A2, BZW2, ADAR, CCDC57, HMGN2, COX5B, CCNI, CLTC, TMEM131, TTC3, RAD23B, PABPC1, PTPN7, DNAJC15, ACADVL, NME1, CD164, CDC26, FAM76B, CENPW, SPAG9, COX5A, ARPC4, PLEKHJ1, CBX3, CDC73, DNAJA1	Prolif NK	up	2792	62	537	11.5456	ENCODE_and_ChEA_Consensus_TFs_from_ChIP-X.gmt
PPARG CHEA	0.275115	0.543832	1.07797	HSPA5, UBC, EIF5A, SRRM1, CD69, SRSF5, LPXN, VIM, CYCS, ZFAND5, CDT1, MYH9, PTEN, COX14, ACAA2, GRB2, EIF5B, PICALM, NDUFB10, ARPC2, ACTB, TAX1BP1, MMADHC, ERP29, SNX10, KRAS, CCT8, ATF4, CHD9, ZC3H15, CPT1A, YWHAB, DOCK8, WDR43, TUBA1C, SDHA, MPC2, PTBP3, CITED2, HNRNPL, ECH1, SRSF7, SOD1, DPY30, TBL1XR1, CCDC57, FOS, TNIP1, FKBP1A, TMEM131	Prolif NK	up	2793	50	535	9.34579	ENCODE_and_ChEA_Consensus_TFs_from_ChIP-X.gmt
FOS ENCODE	0.298932	0.577482	1.06263	ALKBH7, HSP90B1, HSPA5, UBC, LPXN, HNRNPC, PSMB3, VIM, MYH9, HIST1H1E, AKAP8L, CALR, CUTA, HNRNPK, RBM42, DCAF7, TPX2, HIST1H2AH, COTL1, H3F3B, UGP2, APEX1, HDAC1, LBR, G3BP1, POLR1D, H2AFJ, SIRT2, ATF4, BLOC1S1, GLRX5, DNAJB11, CHCHD2, HNRNPR, RPN2, CCT3, PSMA5, PRR13, PSMD4, EIF3F, HSPE1, PNRC2, NDUFAF2, ARID4A, OSGEP, EIF4A1, CNOT1, PTBP1, MANF, NFKBIB	Prolif NK	up	2794	50	637	7.84929	ENCODE_and_ChEA_Consensus_TFs_from_ChIP-X.gmt
YY1 CHEA	0.381614	0.720826	1.03257	NACA, NDUFA2, YWHAZ, ZNF207, EEF1A1, UFC1, RPF1, UQCRB, PSMD1, SIRT2, N4BP1, GTF3C6, UBA52, SET, MAP1LC3B, NDUFB8, CHCHD2, LSM7, PFDN6, MPC2, OARD1, ZNHIT3, SNW1, ECH1, PRPSAP1, PTBP1, TMED9, TOR1A, URM1, TMED10, SMNDC1, GPATCH4	Prolif NK	up	2795	32	332	9.63855	ENCODE_and_ChEA_Consensus_TFs_from_ChIP-X.gmt
FOXM1 ENCODE	0.423953	0.750751	1.01566	HSP90B1, HIST1H2AC, TPX2, LBR, HP1BP3, KIF11, CDC25B, GLRX5, MKI67, MZT1, HMGB2	Prolif NK	up	2796	11	95	11.5789	ENCODE_and_ChEA_Consensus_TFs_from_ChIP-X.gmt
ZNF384 ENCODE	0.413047	0.747	1.01145	SAT1, CCND2, EIF3K, HSP90AB1, ANXA2, GADD45B, CDV3, SRRM1, VPS29, AKIRIN2, MOB1A, SH3BGRL, EIF1, ZNF207, PSMB3, ZFP36, ARPC3, BNIP3L, PSMA2, DNAJC3, TAF1D, GRB2, EIF5B, NCOA4, DYNLL1, ACTB, FGFR1OP2, RBCK1, NUB1, TERF2IP, CTSC, KIF11, TRAM1, WWP1, KARS, TLN1, NAA50, XRCC6, SOS2, CD52, TRIM8, GYPC, CSNK1G3, HSPA4, SS18L2, SSB, CABIN1, NOL7, GDI2, TRIAP1, IFNAR1, UBXN1, TUBA1C, STAG2, SLC5A3, PRR13, PTBP3, PSMB6, HNRNPL, ECH1, NAA20	Prolif NK	up	2797	61	730	8.35616	ENCODE_and_ChEA_Consensus_TFs_from_ChIP-X.gmt
RUNX1 CHEA	0.47866	0.813722	0.992409	LGALS3, FTL, EVI2B, UBC, S100A11, EIF5A, CD3D, POMP, PSMA4, LAPTM5, CD69, PTTG1IP, FTH1, BID, ZYX, SRSF5, LPXN, ACTR3, HMGN1, MED10, CDT1, LCP1, HMGA1, S100A6, PTEN, ARPC3, EMC8, TMOD3, BZW1, STK17B, DUSP1, ANKRD13A, SRI, GRB2, LYST, NPM1, JUNB, CD3E, GMFG, RGS10, CD48, NCOA4, SH3BGRL3, DYNLL1, BNIP2, TPM4, TAX1BP1, HSPA8, HIST1H2AH, KPNA4, AMZ2, COTL1, MAP2K2, UBE2D2, LBR, RIOK3, ENO1, DOK2, NUB1, RAB7A, SYNRG, EIF3J, API5, TLN1, TKT, UBA52, VAMP8, PPIB, LGALS1, CHD9, MTA2, TRIM8, LDHB, LRRFIP2, NOP14, CALM1, POLR2I, TRAPPC4, CPT1A, CAND1, MAP1LC3B, PSMC1, DOCK8, FBXO34, CBLL1, CHCHD2, THRAP3, TRIAP1, SHISA5, TUBA1C	Prolif NK	up	2798	90	1294	6.95518	ENCODE_and_ChEA_Consensus_TFs_from_ChIP-X.gmt
ZBTB33 ENCODE	0.573243	0.839865	0.957892	HIST1H2AC, HIGD2A, VPS29, LSM14A, MOB1A, SRSF5, LPXN, PPP1R2, PSMB2, JOSD2, SMDT1, MAPKAPK5-AS1, FUNDC2, CCNH, FUBP1, BZW1, HIST1H1E, TAF1D, MDH2, GRB2, RSL24D1, NPM1, SERBP1, SRP19, BCLAF1, EIF5B, HNRNPK, NCOA4, FGFR1OP2, HIST1H2AH, MAP2K2, UBE2D2, DENR, CCT6A, CCT8, PPP1R15A, ESF1, ATF4, CCNC, NOP14, NDUFA11, HSPA4, TRA2A	Prolif NK	up	2799	43	702	6.12536	ENCODE_and_ChEA_Consensus_TFs_from_ChIP-X.gmt
SIX5 ENCODE	0.590741	0.839865	0.954626	FTL, HSP90B1, HIGD2A, CALCOCO2, AKIRIN2, EIF2A, LPXN, PSMB4, PDCD10, UQCR10, EIF2S2, PRIM1, JOSD2, DDX49, TPR, PHB2, PSMA2, TMOD3, ANKRD13A, ZNF24, ARID4B, SERBP1, COX7C, EIF5B, TMED5, RAB5C, NDUFB10, TPX2, LAMTOR2, CHMP4B, NT5C3A, RAB7A, GSPT1, SERP1, SIRT2, UBA52, EXOC4, TRAPPC3, COPE, TSNAX, NOP14, SSR2, MED15, CAND1, M6PR, THRAP3, CCT3, PSMD4, FIS1, PSMB6, SNW1, REXO2, ECH1, SNX17, UBA1, LSM10, PSMD2, CLINT1, EMG1, CNOT1, PTBP1, TMED9, TOR1A, RPIA, NFKBIB	Prolif NK	up	2800	65	1094	5.9415	ENCODE_and_ChEA_Consensus_TFs_from_ChIP-X.gmt
SP2 ENCODE	0.668507	0.874202	0.936539	ALKBH7, HSPA5, PSMB1, EIF5A, EIF1, ANP32A, HNRNPC, PSMB3, SMDT1, MYH9, DDX49, COX7A2, ORMDL1, FKBP3, AKAP8L, ARID4B, EIF3G, PFDN5, CALR, HNRNPK, RBM42, DDX24, DCAF7, RAB5C, MBD2, TPX2, UGP2, NECAP2, G3BP1, STARD7, SNRPE, GLS, POLR1D, ENO1, FLII, ZNF394, PSMD1, CANX, TRAM1, TLN1, PSMB7, FKBP8, EXOC4, COPE, GLRX5, EIF2S1, COX6B1, MXD4, CAND1, HNRNPR, RPN2, CCT3, PSMA5, DYNLRB1, UQCC3	Prolif NK	up	2801	55	994	5.5332	ENCODE_and_ChEA_Consensus_TFs_from_ChIP-X.gmt
BCL3 ENCODE	0.574275	0.839865	0.934045	UBC, EIF2S3, SUMF2, HIST1H1E, JUND, NFKBIA, EEF1A1, NDUFB10, ACTB, PFN1, STAT1, MBNL1, SYNRG, NOLC1, CALM1, CHMP2A, HIST1H1D, IRF9, PYCARD, CYBA, HIST1H1C, HIST2H2AC, ECI1, NDUFAF4, ISG20, CDC73, NME3, NDUFA13	Prolif NK	up	2802	28	273	10.2564	ENCODE_and_ChEA_Consensus_TFs_from_ChIP-X.gmt
TRIM28 CHEA	0.604094	0.839865	0.911845	OPTN, TOP1, PDIA3, CD55, STAT1, LBR, TKT	Prolif NK	up	2803	7	210	3.33333	ENCODE_and_ChEA_Consensus_TFs_from_ChIP-X.gmt
PPARD CHEA	0.622488	0.839865	0.908855	FTL, FTH1, TOMM7, MYH9, ACAA2, HADHA, HADHB, CHMP4B, STXBP2, H2AFJ, CAT, CHD9, TRIM8, COX4I1, ZMAT2, MRFAP1	Prolif NK	up	2804	16	285	5.61404	ENCODE_and_ChEA_Consensus_TFs_from_ChIP-X.gmt
NFIC ENCODE	0.660664	0.874202	0.907671	HIST1H2AC, GADD45B, PSMB3, HMGA1, GAPDH, ACAA2, DUSP1, HIST1H1E, NFKBIA, FERMT3, EEF1A1, TWF2, FAM120A, PNRC1, SNRPE, PSMB7, EEF1D, CCNC, CAND1, HNRNPA2B1, ARPC1B, MPC2, CITED2, ECH1, IRF9, LZIC, FOS, PKM, CLTC, HIST1H1C, HIST2H2AC, ECI1, ZFAS1, FNTA, LYRM2, CBX3, CDC73, UBR2	Prolif NK	up	2805	38	279	13.6201	ENCODE_and_ChEA_Consensus_TFs_from_ChIP-X.gmt
ATF3 ENCODE	0.621415	0.839865	0.897698	EIF2S2, PTPN11, ERP29, SYNRG, NOLC1, BLOC1S1, SSNA1, PDCD6IP, TRIAP1, ATG3, NAPA, CNOT1	Prolif NK	up	2806	12	114	10.5263	ENCODE_and_ChEA_Consensus_TFs_from_ChIP-X.gmt
USF2 ENCODE	0.896522	0.978976	0.861109	EIF3K, CDV3, EIF1, EEF2, HNRNPA3, RBM3, ZNF207, ARPC5, ACTG1, PSMB3, PSAP, HMGN1, PTEN, BNIP3L, PPA1, GAPDH, DCAF13, STK17B, DUSP1, ANKRD13A, VPS26A, FMR1, NPM1, SUB1, CALR, CUTA, AATF, PICALM, KHDRBS1, REV1, DDX5, APEX1, GLS, PRELID1, FLII, TSR2, GTF2H5, LAMTOR5, CANX, SYNRG, SIRT2, NAA50, RHOA, ATF4, BLOC1S1, PDCD6IP, FKBP5, EIF2S1, CPT1A, MXD4, MAP1LC3B, DNAJB11, THRAP3, GDI2, WDR43, UBXN1, LAP3, CEP63, ATG3, EIF3F, HNRNPDL, DDX3X, EIF4B, PTP4A2, NAPA, OSGEP, EIF4A1, ADAR, GLYR1, TDG, IRF9, PTBP1, SPCS2, NFKBIB, HMGN2, CLTC, TMEM131, USO1, TTC3, TMED10, QKI, SNX2, SMNDC1	Prolif NK	up	2807	83	965	8.60104	ENCODE_and_ChEA_Consensus_TFs_from_ChIP-X.gmt
SRF ENCODE	0.768086	0.9604	0.858962	ZYX, ARPC5, ACTR3, ACTG1, EIF3H, EEF1B2, JUNB, CNN2, RBM42, ACTB, PFN1, BCL10, TSR2, KRAS, PSMD3, CCT8, SF3B6, RWDD1, SSNA1, SSU72, TRIAP1, ZNHIT3, MAGOHB, ECH1	Prolif NK	up	2808	24	299	8.02676	ENCODE_and_ChEA_Consensus_TFs_from_ChIP-X.gmt
SP1 ENCODE	0.8566	0.970813	0.857841	ALKBH7, HSP90B1, HSPA5, HIST1H2AC, UBC, ANP32A, HNRNPC, ACTR3, MYH9, PTEN, DDX49, FKBP3, EPS15, AKAP8L, CALR, HNRNPK, DCAF7, HIST1H2AH, COTL1, H3F3B, G3BP1, TM9SF2, POLR1D, PSME2, CANX, WWP1, SIRT2, FKBP8, COPE, CALM3, GLRX5, PQBP1, COX6B1, DRAP1, CABIN1, HNRNPR, RPN2, WDR43, VASP, PSMD4, CITED2, PTP4A2, BZW2, HMGB2, ARID4A, EIF4A1	Prolif NK	up	2809	46	707	6.50636	ENCODE_and_ChEA_Consensus_TFs_from_ChIP-X.gmt
NANOG CHEA	0.840341	0.970813	0.842592	CST3, SMS, CALCOCO2, ANP32A, UQCR10, ARL6IP5, VIM, MYH9, EMC8, NFKBIA, PDLIM1, TPRKB, NCOA4, KHDRBS1, BRMS1, ENO1, SNX10, CCT8, SYNCRIP, NOLC1, TRIM8, LDHB, SET	Prolif NK	up	2810	23	595	3.86555	ENCODE_and_ChEA_Consensus_TFs_from_ChIP-X.gmt
REST CHEA	0.898354	0.978976	0.829847	LGALS3, TOP1, ZNF207, PSMB2, MED10, GLRX3, SP110, PTEN, STK17B, PRKCB, NPM1, PTPN11, BLOC1S4, COPS2, BNIP2, TERF2IP, RAB7A, API5, EXOC4, APRT, CCNC, PDCD6IP, CALM1, HSPA4, TM9SF3, MAP1LC3B, VPS13A, CCNL1, ZNHIT3, FIS1, MAPKAP1, TAF1B, HLA-A, PSMG3, RFXANK, ACBD6, TBL1XR1, ZNF326, TMED9, MANF, POLR2B, CTNNBL1, QKI, RAD23B, CTNNB1, FOSB, PPP2R5C, OS9, TRIP12, TEX264, PPP3CA, FBXW7, CRELD2, EIF3M, FBXL15, MAPKAPK2, TXNRD1, UBR2	Prolif NK	up	2811	58	1280	4.53125	ENCODE_and_ChEA_Consensus_TFs_from_ChIP-X.gmt
USF1 ENCODE	0.97337	0.985779	0.827536	EIF3K, TOP1, GADD45B, CDV3, EEF2, HNRNPA3, SLC25A6, LPXN, ZNF207, ARPC5, TMEM30A, ACTG1, PSMB3, PSAP, HMGN1, SF3B1, S100A6, FUNDC2, PTEN, BNIP3L, PPA1, GAPDH, DCAF13, STK17B, DUSP1, VPS26A, FMR1, NPM1, SUB1, CD63, CALR, CUTA, AATF, PICALM, KHDRBS1, BRI3, HIST1H2AH, REV1, DDX5, APEX1, RIOK3, SNRPE, ENO1, PRELID1, UBE2D3, TSR2, ERP29, LAMTOR5, RAB7A, CANX, SYNRG, SIRT2, UBA52, NAA50, ESF1, ATF4, BLOC1S1, APRT, ASAH1, EEF1D, PDCD6IP, NOP14, FKBP5, EIF2S1, CPT1A, MAP1LC3B, YWHAB, M6PR, THRAP3, WDR43, UBXN1, BROX, TAF9, LAP3, CMC2, CEP63, ATG3, EIF3F, HNRNPL, HNRNPDL, SNRPC, DDX3X, CCDC47, EIF4B, NAPA, OSGEP, EIF4A1, ADAR, CLTA, ACBD6, GLYR1, TDG, IRF9, NDUFS6, PTBP1, TOR1A, SPCS2, NFKBIB, HMGN2, CLTC, TMEM131, PDCD6, CHMP4A, USO1, TTC3, TMED10, QKI, SNX2, SMNDC1	Prolif NK	up	2812	109	1423	7.65987	ENCODE_and_ChEA_Consensus_TFs_from_ChIP-X.gmt
BHLHE40 ENCODE	0.850615	0.970813	0.827179	FTL, PSAP, TMEM123, VPS26A, CUTA, PICALM, PFN1, REV1, SLC25A5, ENO1, UBE2D3, ERP29, DDX18, SYNRG, SYNCRIP, ZBTB11, PDCD6IP, DTD1, CEP63, ATG3, RMND5A, CITED2, HNRNPDL, DDX3X, BCAP31, NAPA, EIF4A1	Prolif NK	up	2813	27	348	7.75862	ENCODE_and_ChEA_Consensus_TFs_from_ChIP-X.gmt
RFX5 ENCODE	0.955034	0.985779	0.791191	HLA-DRB5, CCND2, CD74, UBC, TSPO, HNRNPA3, YWHAZ, PTMS, SHOC2, COX14, CCDC186, JUNB, RBM42, NPC2, PNRC1	Prolif NK	up	2814	15	559	2.68336	ENCODE_and_ChEA_Consensus_TFs_from_ChIP-X.gmt
FOSL2 ENCODE	0.812074	0.970813	0.790354	DSTN, UBC, ZYX	Prolif NK	up	2815	3	196	1.53061	ENCODE_and_ChEA_Consensus_TFs_from_ChIP-X.gmt
IRF3 ENCODE	0.975862	0.985779	0.773484	ALKBH7, HSP90B1, HSPA5, HIST1H2AC, HNRNPC, PSMB3, MYH9, DDX49, AKAP8L, ARID4B, CALR, RBM42, DCAF7, TPX2, H3F3B, UGP2, G3BP1, STARD7, H2AFJ, SNRPD2, SIRT2, RWDD1, EXOC4, EEF1D, COPE, GLRX5, COX6B1, MXD4, DNAJB11, CHCHD2, HNRNPR, RPN2, OARD1, EIF3F, ACYP1, MZT1, HMGB2, ARID4A, EIF4A1, CNOT1, PTBP1, MANF, NFKBIB	Prolif NK	up	2816	43	663	6.48567	ENCODE_and_ChEA_Consensus_TFs_from_ChIP-X.gmt
ESR1 CHEA	0.816472	0.970813	0.763689	TOP1, LIMS1	Prolif NK	up	2817	2	154	1.2987	ENCODE_and_ChEA_Consensus_TFs_from_ChIP-X.gmt
FOXP2 ENCODE	0.968583	0.985779	-0.690419	RIF1, NFE2L2, ZNF721, WDR74, PCMTD1, ATXN2L, PPP1CB, BAZ2A, WASF2, BPTF, SLBP, BTG1, UBA6, PCBP2, CDK4, CCDC28A, SPOP, HBP1, MCM7, HNRNPD	Prolif NK	down	2818	20	178	11.236	ENCODE_and_ChEA_Consensus_TFs_from_ChIP-X.gmt
ERG CHEA	0.930949	0.985779	-0.728078	GIMAP1, SHPRH, RALY	Prolif NK	down	2819	3	144	2.08333	ENCODE_and_ChEA_Consensus_TFs_from_ChIP-X.gmt
NR2C2 ENCODE	0.970476	0.985779	-0.741149	PHF5A, SHPRH, DUS1L, RANBP1, BRD9, TMCO1, RIF1, EHMT1, NUP107, GPS2, BANF1, TMBIM4, SNRNP200, WTAP, SF3A2, NDUFA5, HMGXB4, TAOK3, SF3B4, COX17, TMA7, INO80, PCBP2, THAP1	Prolif NK	down	2820	24	350	6.85714	ENCODE_and_ChEA_Consensus_TFs_from_ChIP-X.gmt
ZEB1 ENCODE	0.823529	0.970813	-0.744973	CYB5A, MTIF3, AP1G1, CIR1, MGST3, HIST1H4C, PPM1B, SP100	Prolif NK	down	2821	8	106	7.54717	ENCODE_and_ChEA_Consensus_TFs_from_ChIP-X.gmt
ZKSCAN1 ENCODE	0.872709	0.976056	-0.761161	AGO2, DNAJC21, SPN, CCND3, NFE2L2, SLFN5	Prolif NK	down	2822	6	120	5	ENCODE_and_ChEA_Consensus_TFs_from_ChIP-X.gmt
CTCF ENCODE	0.985779	0.985779	-0.819705	PCSK7, ARRDC3, GCLM, PITPNC1, AGO2, CUX1, PTPRE, SAMD1, PCNT, AGFG1, VKORC1, N4BP2, PPA2, PIGC, ARF5, CENPB, SSH2, MIF4GD, NAE1, ASF1B, CREBZF, NMUR1, PTPN6, KIFAP3, IL27RA, TP53, KRTCAP2, GATAD1, PDS5A, NFE2L2, ASNSD1, ARHGAP26, ATP6V1D, PPP3R1, TMEM106C, BOLA3, FAM133B, RASGRP1, TCERG1, CTCF, ANKRD17, ADNP, DNPEP, MITD1, TGFB1, ATP6V0D1, RASSF5, PPP1CB, BAZ2A, TNFAIP8L2, GOSR1, HM13, CSK, SH3KBP1, H2AFX, ARID2, PXN, POLR2C, CELF1, PLEKHA3, DIAPH1, AZIN1, HNRNPUL1, NABP2, SRP9, MEAF6, PRKAA1, CCDC88C, NT5C, FAM3C, STIM1, N4BP2L2, PPM1G, DTL, LRP10, CEBPD, CDC40, BPTF, BTG1, RTN4, NIPBL, SORL1, POLR2H, PCBP2, CCDC124, LPGAT1, FBXO11, PSMC4, HIST1H4C, PIM1, SNRPD1, BCL7C, RHOG, USF2	Prolif NK	down	2823	94	1790	5.2514	ENCODE_and_ChEA_Consensus_TFs_from_ChIP-X.gmt
TP53 CHEA	0.810459	0.970813	-0.829345	ADRB2, GLIPR2, MYBL1, RORA, PRKAG2, CHD2, ANKRD17, RBPJ, RUNX1, ANKRD11, SLC39A7, MAD1L1, TGFBR3, VAMP2, DDB2, HNRNPUL1, PHF14, CAPNS1, LMNB1, TFDP1, POLE3, BTG1, SAC3D1, TRIM22, RAP2B, SYNE1	Prolif NK	down	2824	26	319	8.15047	ENCODE_and_ChEA_Consensus_TFs_from_ChIP-X.gmt
FOXA2 ENCODE	0.73995	0.952966	-0.865454	NFATC2, CCND3, CCDC90B, RIF1, YIPF4, PCMTD1, TRIM44, RICTOR, UBE2K, PPP1CB, ID2, ATRX, ZNF148, SMIM19, BIRC2, RNF213, MSH2, HIST1H4C, RAB11B, HBP1, MCM7	Prolif NK	down	2825	21	316	6.64557	ENCODE_and_ChEA_Consensus_TFs_from_ChIP-X.gmt
RCOR1 ENCODE	0.76832	0.9604	-0.900715	PRKCSH, ARHGEF1, SLC9A3R1, CUX1, MOB2, PKN1, SAMD1, SENP5, GCHFR, YAF2, TOMM5, RAB11FIP1, SSH2, MIF4GD, WEE1, HAGH, GFOD1, CREBBP, REL, NFAT5, DDX11, PGRMC2, KAT7, ARID5A, LMO4, LUC7L	Prolif NK	down	2826	26	702	3.7037	ENCODE_and_ChEA_Consensus_TFs_from_ChIP-X.gmt
HDAC2 ENCODE	0.594767	0.839865	-0.924303	TMEM181, NFE2L2, WDR74, CTCF, GOLGA7, ZNF276, PPP1CB, WTAP, PLEKHA3, SYPL1, HNRNPUL1, FAM3C, LMNB1, BPTF, RTN4, RAP2B, PPM1B, PPP6R1, HNRNPD	Prolif NK	down	2827	19	175	10.8571	ENCODE_and_ChEA_Consensus_TFs_from_ChIP-X.gmt
STAT5A ENCODE	0.576852	0.839865	-0.940676	ATM, MAPK1, N4BP2, PIGC, RANBP1, DNAJC9, NFE2L2, NUP107, RHOBTB3, MORC3, YIPF4, HERC1, WDR74, ZNF276	Prolif NK	down	2828	14	233	6.00858	ENCODE_and_ChEA_Consensus_TFs_from_ChIP-X.gmt
EZH2 ENCODE	0.54857	0.839865	-0.942087	N4BP2, MAPRE2, JARID2, WDR74, S1PR5, GSK3B, MYO1F, BABAM1, CCDC88C, FANCI, CCDC124	Prolif NK	down	2829	11	338	3.25444	ENCODE_and_ChEA_Consensus_TFs_from_ChIP-X.gmt
NFE2L2 CHEA	0.576034	0.839865	-0.958214	CD247, AUTS2, TSPAN3, ALOX5AP, GCLM, SENP5, SH3BP5, MGMT, YAF2, UTRN, ZNF652, CCDC90B, LBH, SLC39A10, MAT2B, CKAP2L, KIFAP3, ADCY7, STIM2, APIP, ROCK2, TSPAN2, RICTOR, POLR3K, FYN, IGFBP7, GSAP, TNFRSF1A, DAP, ZWINT, VMP1, FGD3, ZNF148, MYCBP2, ARFGAP3, PLEKHA3, PPP1R12A, AIP, SRP9, PRKAA1, MACF1, KTN1, LPP, CDK5RAP2	Prolif NK	down	2830	44	1022	4.30528	ENCODE_and_ChEA_Consensus_TFs_from_ChIP-X.gmt
ZC3H11A ENCODE	0.509836	0.839865	-0.964732	ARRDC3, AGO2, PTK2B, APMAP, GARS, RBM28, COMMD7, COX17, CCDC88C	Prolif NK	down	2831	9	129	6.97674	ENCODE_and_ChEA_Consensus_TFs_from_ChIP-X.gmt
EGR1 CHEA	0.515759	0.839865	-0.970808	PRKCSH, SAMD1, MAPK1, ELF2, ARF5, ZNF652, SLAMF7, RIF1, KHSRP, SRPK2, CHD1, CDCA4, TCERG1, IFNGR1, RGS3, GSR, RICTOR, ACTN4, FOSL2	Prolif NK	down	2832	19	315	6.03175	ENCODE_and_ChEA_Consensus_TFs_from_ChIP-X.gmt
E2F1 CHEA	0.532434	0.839865	-0.978419	RFC3, TSPAN3, EZH2, SLC20A1, CUX1, SPG7, PHF5A, VKORC1, ATAD2, N4BP2, MCM6, CENPB, CLSPN, MCM2, FUS, CDC6, MAPRE2, NAE1, CHEK1, SYNE2, KIF22, GINS2, CASP2, RNF125, CREBZF, DDX11, NCAPD3, TP53, KAT7, DCK, NUP98, NFE2L2, ASNSD1, TMEM106C, LUC7L, NFATC2IP, DARS, ZFP36L1, APIP, RRM1, TIMELESS, KLF2, STARD3NL, POLR3K, GARS, BSG, PA2G4, PUM2, BAZ2A, FAR1, E2F3, ANKRD11, TCEAL8, HM13, RDX, RAB1B, CRLF3, PNKP, GPBP1, H2AFX, ATAD5, SMC1A, LRR1, VRK1, DIAPH1, MIF, HNRNPUL1, COX17, TSSC4, LMNB1, FANCI, RBL1, GPATCH8, BPTF, DUT, TFDP1, CENPH, INO80, SAC3D1, THAP1, GMNN, MSH2, AURKB, CDK4, PSMF1, HIST1H4C, SNRPD1, SPC24, CBX5, RNF6, CCPG1, PPP2R1A, SP3, LIG1, EEF1E1, NXT1, HSD17B12, POLD3, PPM1B, FOXN2, ZNF638, ARL6IP6, DDX23, MCM7, HNRNPD, MPPE1	Prolif NK	down	2833	106	859	12.3399	ENCODE_and_ChEA_Consensus_TFs_from_ChIP-X.gmt
RAD21 ENCODE	0.44603	0.773726	-1.00142	ARRDC3, PITPNC1, AGO2, CUX1, PTPRE, SPG7, PACS1, MCM10, VKORC1, N4BP2, PIGC, CENPB, SSH2, CD160, ASF1B, TP53, GATAD1, PDS5A, NFE2L2, ASNSD1, CBX6, PPP3R1, TMEM106C, JADE1, LCOR, ANKRD17, RGS3, ADNP, MITD1, RASSF5, PPP1CB, BAZ2A, TNFAIP8L2, SF3A2, SH3KBP1, PXN, PLEKHA3, SMCO4, DIAPH1, AZIN1, HNRNPUL1, NABP2, SRP9, CCDC88C, STIM1, PPM1G, DTL, LRP10, CEBPD, CDC40	Prolif NK	down	2834	50	1265	3.95257	ENCODE_and_ChEA_Consensus_TFs_from_ChIP-X.gmt
SMC3 ENCODE	0.402715	0.744147	-1.01584	PCSK7, ARRDC3, PITPNC1, SLC9A3R1, AGO2, CUX1, PTPRE, SPG7, PACS1, AGFG1, PIGC, ARF5, CENPB, SSH2, TMCO1, NAE1, ASF1B, KIFAP3, IL27RA, TP53, GATAD1, PDS5A, NFE2L2, ASNSD1, ARHGAP26, CBX6, TMEM106C, RASGRP1, GLTP, APMAP, ANKRD17, RGS3, ADNP, TGFB1, RASSF5, PPP1CB, BAZ2A, TNFAIP8L2, GOSR1, ID2, PHYKPL, SH3KBP1, ARID2, PXN, DIAPH1, AZIN1, HNRNPUL1, ZFP36L2, NABP2, SRP9, CCDC88C, NT5C, STIM1, PPM1G, DTL, LRP10, CEBPD	Prolif NK	down	2835	57	1181	4.82642	ENCODE_and_ChEA_Consensus_TFs_from_ChIP-X.gmt
SMAD4 CHEA	0.207152	0.452439	-1.13797	NFATC2, SSBP3, PITPNC1, SLC20A1, KLF3, PACS1, SACM1L, CCND3, SRSF4, MAT2B, SH2D2A, ARHGAP26, AOAH, CHD2, ARHGEF3, RBPJ, SLC38A2, ZNF148, PXN, ADD1, CELF1, EIF5	Prolif NK	down	2836	22	584	3.76712	ENCODE_and_ChEA_Consensus_TFs_from_ChIP-X.gmt
SOX2 CHEA	0.140538	0.350863	-1.14762	PLEKHA1, IFITM1, SSBP3, ARRDC3, MBP, MTSS1, AGO2, MYBL1, PLEKHG3, DUS1L, CYB5A, MAT2B, TUBB, RIF1, KAT7, MSH6, JARID2, LMO4, DYNC1I2, STMN1, BRCA1, FNDC3B, CHD2, HLTF, PCMTD1, HMMR, ZFP36L1, GOLGA7, STK39, UPP1, KLF2, ANKLE2	Prolif NK	down	2837	32	775	4.12903	ENCODE_and_ChEA_Consensus_TFs_from_ChIP-X.gmt
TP63 CHEA	0.11274	0.309125	-1.16002	PITPNC1, ATM, IRF1, AKNA, KLF3, PTPRE, SPG7, SACM1L, EVL, ZAP70, CCDC90B, VPS4B, PRMT2, GFOD1, SRSF4, SLAMF7, LBH, PTK2B, SLC39A10, MAT2B, RFTN1, CNOT4, TGFBR1, STOM, STAT4, ATP1A1, RAB4A, MORC3, AXIN1, TRIM56, LCOR, PTGER4, PYCR2, STK39, TSPAN2, UPP1, WDR1, COMMD5, USP28, CCDC14, GSAP, PUM2, PLEKHA2, E2F3, ID2, TPST2, RDX	Prolif NK	down	2838	47	1399	3.35954	ENCODE_and_ChEA_Consensus_TFs_from_ChIP-X.gmt
FOXA1 ENCODE	0.20759	0.452439	-1.16829	MBP, PCNT, WEE1, YIPF4, WDR74, PCMTD1, BAZ2A, ZFP36L2, LRP10, WASF2, MCM4, BTG1, RNF213, MSH2, HBP1, MCM7, ELOF1, PPDPF, NEDD1, HERPUD1, UBALD2, IKBIP, POLR2L	Prolif NK	down	2839	23	205	11.2195	ENCODE_and_ChEA_Consensus_TFs_from_ChIP-X.gmt
REST ENCODE	0.220684	0.462601	-1.17506	TMEM181, JAK1, CENPB, GPS2, TAOK3, PHF14, NABP2, DUT, RNF213, DPYSL2	Prolif NK	down	2840	10	383	2.61097	ENCODE_and_ChEA_Consensus_TFs_from_ChIP-X.gmt
GATA2 CHEA	0.100156	0.304045	-1.18368	ICAM2, SSBP3, MTSS1, SLC20A1, AGO2, CRIP1, VAV3, NR3C1, SH3BP5, IL16, CCND3, RAB11FIP1, INPP5D, GFOD1, PTK2B, CREBBP, MAPRE2, AAK1, ZBTB38, EFHD2, NEAT1, JARID2, RASA3, ATP1A1, RAB4A, AXIN1, TRIM56, HLTF, STK39, RGS3, GSR, KLF2, WDR1, ACTN4, RUNX1, RNF187, ARID1A, E2F3, RSBN1L, ZMYND8, FAM117A, TMEM106B, DGKD, TNFRSF1A, TMEM107, HMGXB4, PDCD4, TAOK3, AP1M1, ZFP36L2, STIM1, DTL, POLR3GL, MAP3K2, RNF220, MCM3, CD59, SEMA4D, DLD, BLM, RNF213, ZBTB16	Prolif NK	down	2841	62	772	8.03109	ENCODE_and_ChEA_Consensus_TFs_from_ChIP-X.gmt
STAT3 CHEA	0.176821	0.406209	-1.1878	ADRB2, EZH2, IRF1, AGFG1, SNTB2, NFAT5, HELLS, ZFP36L1, ID2, ZMYND8, RUNX3, KRCC1	Prolif NK	down	2842	12	177	6.77966	ENCODE_and_ChEA_Consensus_TFs_from_ChIP-X.gmt
CBX3 ENCODE	0.223137	0.462601	-1.19176	ATAD2, WDR74, HLTF, ADNP, ITGB3BP, LAMP1, HMOX2	Prolif NK	down	2843	7	81	8.64198	ENCODE_and_ChEA_Consensus_TFs_from_ChIP-X.gmt
AR CHEA	0.0275617	0.137808	-1.28628	AUTS2, ADRB2, RFC3, PITPNC1, ATM, AKNA, CUX1, ENPP4, MCM10, RORA, ELF2, MGMT, NCALD, UTRN, MTHFD1, ARMC1, BARD1, CYB5A, DCK, PDE7A, AOAH, SRPK2, LMO4, PRKAG2, RAB4A, STIM2, DARS, EIF4E, FNDC3B, NIN, PPM1K, ZFP36L1, PTGER4, ARL4C, GSR, UPP1, KLF2, VCL, STARD3NL, CTBP1, WTAP, BAZ2A, RSBN1L, ATRX, GUSB, TGFBR3, ZWINT, GPR65, DDHD1, CHD6, UBE2R2, MYCBP2, PPP1R12A, ZFP36L2, SRP9, DTL, SMG6, KTN1, LPP, SYTL2, MCM4	Prolif NK	down	2844	61	1095	5.57078	ENCODE_and_ChEA_Consensus_TFs_from_ChIP-X.gmt
TCF3 CHEA	0.0184768	0.104702	-1.29306	E2F1, PLEKHA1, IFITM1, SSBP3, GCLM, MTSS1, SLC15A4, VAV3, N4BP2, PLEKHG3, CCND3, UTRN, WEE1, BARD1, RIF1, PTPN6, TP53, KAT7, PDE7A, MSH6, STAT4, SATB1, EHMT1, JARID2, LMO4, MCTP2, STMN1, PURA, LCOR, HIRIP3, CHD2, NIN, UHRF1, ZFP36L1, ADNP, NCAM1, UPP1, KLF2, SUMO3, RBPJ, ANKLE2, ACTN4, USP28, UBE2K, GTF2B, TCEAL8, ZMYND8, RDX, GALNT1, MAD1L1, TGFBR3, KRCC1, HMGXB4, SH3KBP1, H2AFX, FBXL5, RBBP7, COMMD3, LRR1	Prolif NK	down	2845	59	1006	5.86481	ENCODE_and_ChEA_Consensus_TFs_from_ChIP-X.gmt
POU5F1 CHEA	0.071178	0.284712	-1.29839	IFITM1, MTSS1, RIF1, TP53, KAT7, MSH6, JARID2, DYNC1I2, PURA, ZFP36L1, ADNP, UPP1, ITGB3BP, ID2, MAD1L1, H2AFX, COMMD3, DIAPH1	Prolif NK	down	2846	18	261	6.89655	ENCODE_and_ChEA_Consensus_TFs_from_ChIP-X.gmt
EZH2 CHEA	0.107975	0.305928	-1.39263	TBX21, TESC, LMF2, TGFBR3, PRKCH, RNF220, ZBTB16	Prolif NK	down	2847	7	237	2.95359	ENCODE_and_ChEA_Consensus_TFs_from_ChIP-X.gmt
SALL4 CHEA	0.00956226	0.0677327	-1.47658	E2F1, EZH2, SSBP3, MTSS1, SLC20A1, LITAF, SPON2, PKN1, MCM10, N4BP2, PLEKHG3, PPA2, UTRN, WEE1, CDC6, PTPN12, MSH6, PRSS23, STMN1, PURA, FNDC3B, UHRF1, TIMELESS, GTF2I, ID2, ZMYND8, SLC38A2, SETD5, RBBP7, EIF5, TRIM28	Prolif NK	down	2848	31	355	8.73239	ENCODE_and_ChEA_Consensus_TFs_from_ChIP-X.gmt
GATA1 CHEA	0.000209479	0.00593524	-1.59906	NFATC2, ICAM2, MBP, PITPNC1, MTSS1, SLC20A1, AGO2, CUX1, PTPRE, CRIP1, VAV3, GCHFR, DAB2, PLEKHG3, CCND3, UTRN, TFDP2, WEE1, INPP5D, GFOD1, LBH, PTK2B, ZBTB38, JARID2, PHACTR4, PRKAG2, RHOBTB3, RAB4A, BOLA3, CDCA4, UBAC2, STIM2, HERC1, LCOR, HLTF, PYCR2, BSG, RUNX1, RNF187, FYN, FOSL2, ARID1A, RSBN1L, ID2, ZMYND8, FAM117A, RUNX3, TMEM107, ZNF148, ADD1, SYPL1, AP1M1, UBAC1, ZFP36L2, MACF1, STIM1, DTL, DAD1, CDK5RAP2, RNF220, IFITM3, BPTF, BIRC2, RTN4	Prolif NK	down	2849	64	807	7.93061	ENCODE_and_ChEA_Consensus_TFs_from_ChIP-X.gmt
SUZ12 CHEA	0.00369671	0.0392775	-1.61562	CHST2, NFATC2, TBX21, MBP, PTPRE, VAV3, RORA, PLEKHG3, ZEB2, LBH, RFTN1, REL, TGFBR1, ADCY7, SATB1, PRKAG2, PRSS23, RASGRP1, NIN, PTGER4, STK39, TESC, TSPAN2, TGFB1, RUNX1, S1PR5, CDKN2C, RASSF5, FOSL2	Prolif NK	down	2850	29	1684	1.72209	ENCODE_and_ChEA_Consensus_TFs_from_ChIP-X.gmt
E2F4 ENCODE	3.35691e-06	0.000285338	-1.65539	E2F1, RFC3, EZH2, ATM, MCM10, PCNT, ATAD2, MCM6, GTSE1, LUC7L2, MTHFD1, RANBP1, WEE1, CLSPN, MCM2, FUS, BRD9, SRSF4, BARD1, CDC6, SMC2, CKAP2L, CHEK1, RIF1, ASF1B, WDR76, KIF22, GINS2, CASP2, CNOT4, VPS26B, CASP8AP2, UNG, DDX11, NCAPD3, ESCO2, DCK, DNAJC9, PDS5A, MSH6, HAUS6, SF3B3, ORC6, NUP107, CDCA4, NFATC2IP, HELLS, TCERG1, BRCA1, CTCF, UHRF1, DSN1, RRM1, TIMELESS, ITGB3BP, BSG, YEATS4, CDKN2C, SIVA1, SUPT16H, FEN1, WTAP, MMS22L, LMF2, E2F3, SF3A2, TBC1D31, TMEM107, CENPN, H2AFX, SETD5, ATAD5, SMC1A, TYMS, LRR1, VRK1, NOP58, HNRNPUL1, VPS35, NCAPD2, DTL, TSSC4, LMNB1, CDK5RAP2, KIF20B, FANCI, RBL1, MCM4, XPO1, KIF15, MCM3, DUT, RNF168, TFDP1, SLBP, CENPH, LSM3, SAC3D1, BLM, PPWD1, GMNN, MSH2, AURKB, PIM1, SNRPD1, SPC24, CBX5, RFC4, ANAPC11, SPOP, LIG1, CNPY3, MFAP1, PAICS, NXT1, POLD3, PPM1B, PPIA, FOXN2, ARL6IP6, MCM7, BRCA2, HNRNPD, HAT1, CDK1, HNRNPA0, CCM2, DTYMK, BAZ1B, MGME1	Prolif NK	down	2851	130	710	18.3099	ENCODE_and_ChEA_Consensus_TFs_from_ChIP-X.gmt
NELFE ENCODE	6.59075e-05	0.0017136	1.74339	GADD45B, SRSF7, DUSP1, JUNB, FTL, ID2, DDX5, HSPA5, P4HB, ZFAND5, HSP90AB1, FOS, GLUL, CALR, NASP, MAT2A, IER5, FUS, NPM1, EIF1, CYCS, EGR1, HNRNPAB, ZCCHC17, HIST1H1E, GLS, LDHA, TPI1, CALM1	Prolif T	up	2852	29	234	12.3932	ENCODE_and_ChEA_Consensus_TFs_from_ChIP-X.gmt
MYC CHEA	0.000440774	0.0085951	1.45467	YBX3, IER2, FTL, ARPC5L, DCAF13, KLHDC4, DDX5, CCT6A, HSPE1, HSP90AB1, FKBP11, SSBP4, RANGRF, NCL, AKAP8, CCT5, EIF5A, SRSF6, CALR, MORF4L1, NASP, MAT2A, GATAD2A, ANP32A, BAX, EIF4A1, SLC25A36, HAUS2, HNRNPL, XRCC5, RPA2, HSPD1, BANF1, NPM1, LSM12, NME1, EWSR1, PTMA, GAR1, SRSF10, STT3A, HNRNPAB, RAB8A, INO80, BZW2, AATF, ABCE1, EIF4EBP1, HSP90AA1, SET, AHI1, PAICS, TFDP1, FUBP1, NOP58, RNPS1, SUZ12, SRM, G3BP2, SRRM1, ARV1, PMF1, DDX21, XPO1, CACYBP, CCT4, ERCC1, IARS, JTB, GPATCH4, PTGES3, SERBP1, SHMT1, EIF1AX, GNAS, YWHAZ, PTP4A1, PPP2R3C, HSPA8, PRPF31, URI1, CDCA7, ZNF593, RPF2, CDC123, ETF1, PWP1, PCNA, PA2G4, NMRAL1, ZNF655, ACIN1, ALYREF, TIMM50, HNRNPR, CCNT2, ADK, PRMT1, PFN1, OSTC, DNAJB6, DIS3, HNRNPD, ZNF146, NOC3L, RANBP1	Prolif T	up	2853	106	573	18.4991	ENCODE_and_ChEA_Consensus_TFs_from_ChIP-X.gmt
IRF8 CHEA	0.0580961	0.25175	1.35867	AIF1, PSME2, HLA-DRA, HSP90AB1, CTSS, ERAP1, ZEB2, PSMB9, PDLIM2, VPS26A, CASP1, PTPRJ	Prolif T	up	2854	12	121	9.91736	ENCODE_and_ChEA_Consensus_TFs_from_ChIP-X.gmt
TRIM28 ENCODE	0.085842	0.334784	1.30714	SRSF7, DUSP1, DDX5, HSPA5, SSBP1, HSP90AB1, PRIM2, SNRPE, ATF7IP2, NSL1	Prolif T	up	2855	10	120	8.33333	ENCODE_and_ChEA_Consensus_TFs_from_ChIP-X.gmt
ETS1 ENCODE	0.116667	0.395241	1.22754	SRSF7, JUNB, FTL, HNRNPH3, PSMB1, HSP90AB1, CCND3, FNTA, U2SURP, ORMDL3, TTC17, SEC14L1, UBB, SRRT, PPAN, BCL7C	Prolif T	up	2856	16	156	10.2564	ENCODE_and_ChEA_Consensus_TFs_from_ChIP-X.gmt
EGR1 ENCODE	0.04102	0.213304	1.22729	GADD45B, IER2, HNRNPDL, CD63, ARPC5L, HCST, CLPX, ING2, CHRAC1, PTGES2, DDX5, RBM39, IMPAD1, CCND3, BZW1, USP37, EIF5A, HNRNPA2B1, MAPK1, AGO3, FUS, NME1, PTGER2, VPS26A, KAT7, HNRNPAB, PDIA6, BZW2, MED10, GXYLT1, MICU1, CENPU, SPAG9, ZNHIT1, PCM1, ELP5, REV1, CTDNEP1, RNF19A, RNF168, PTPRE, CD164, CCDC107, LYRM1, ADAR, TMEM131, COX5A, ARPC4, ZCCHC9, TAF8, THOC6, LAMP1, BROX, SNRPA1, PTP4A1, COX5B, SETD3, ARL1, HSPA8, TRA2B, GID8, ADRM1, ARL3, EEA1, UBC, APRT, EIF3B, CCNK, DNAJC15, FAM120AOS	Prolif T	up	2857	70	537	13.0354	ENCODE_and_ChEA_Consensus_TFs_from_ChIP-X.gmt
CEBPB ENCODE	0.175202	0.519125	1.16474	YBX3, NFKBIA, CEBPB, RBM39, HNRNPA3, EIF4A1, NDUFS4, XRCC5, EIF1, CCNL1, HIPK3, UBB, YARS, IARS, LSM14A, EIF4EBP2, PRR13, PTP4A1, CCDC47, MPG, ETF1, DDX42, DDIT4, ACTB, DBI	Prolif T	up	2858	25	144	17.3611	ENCODE_and_ChEA_Consensus_TFs_from_ChIP-X.gmt
ZC3H11A ENCODE	0.271826	0.68395	1.10482	GADD45B, DUSP23, ERAP1, APMAP, ISCU, KIAA0586	Prolif T	up	2859	6	129	4.65116	ENCODE_and_ChEA_Consensus_TFs_from_ChIP-X.gmt
USF2 ENCODE	0.121613	0.395241	1.10377	PRELID1, HNRNPDL, PRPF39, DUSP1, CANX, CTSD, KIF2A, SIRT2, DDX55, COMMD9, SUMO3, DHX9, DCAF13, PTGES2, ATP6V0B, DDX5, CUTA, PSAP, NCL, HNRNPA3, USP28, DNAJB11, QKI, CPT1A, ATIC, SMNDC1, UBN1, TMEM147, MAPRE1, CALR, KIAA0586, BAX, SPCS2, EIF4A1, IER5, DPM2, SLC25A36, HNRNPH2, UTP18, NPM1, EIF1, U2SURP, TSR2, NME1, PTMA, COMMD8, VPS26A, KAT7, STT3A, AGTRAP, AATF, GLS, TRAPPC2L, MICU1, FMR1, CMIP, LDHA, EIF2S1, SKAP2, PLIN2, SNRNP25, SRM, TNFAIP3, ANKRD10, PCM1, CFDP1, MCUR1, SPG11, ZBTB1, REV1, MIEN1, ACAP2, PMM2, VPS16, BCL7C, RAB5A, ZBTB8OS, XPO1, CD164, DERL1, NADK, IMP4, GNPDA1, ADAR, DNAJC8, GNA13, TMEM131, GGA2, HIF1A, TBC1D5, COX5A, SHMT1, CISD2, BNIP3L, TAF8, THOC6, LAMP1, UVRAG, PKNOX1	Prolif T	up	2860	99	965	10.2591	ENCODE_and_ChEA_Consensus_TFs_from_ChIP-X.gmt
KAT2A ENCODE	0.303515	0.724186	1.09934	HSPA5, HSP90AB1, AKIRIN2, PTMA, EIF4G3, EGR1, CALM1, HSP90B1	Prolif T	up	2861	8	90	8.88889	ENCODE_and_ChEA_Consensus_TFs_from_ChIP-X.gmt
TCF3 ENCODE	0.213542	0.594866	1.06454	GADD45B, DUSP1, CD63, JUNB, FTL, HNRNPH3, ARHGAP10, VCPIP1, CEBPB, TBC1D1, RAP1B, SUMO3, XBP1, DDX5, PITHD1, SRSF5, P4HB, PPP1R14B, ZFAND5, HSP90AB1, SSBP4, PDLIM1, ARGLU1, PSAP, BCAP29, USP28, TPMT, SIAH2, SRSF6, DAZAP1, EDF1, ASAH1, DNAJB12, FUS, EXOSC8, SLK, SP3, EGR1, ARFIP1, CDC42EP3, PTPN4, FKBP3, EIF4EBP1, HSP90AA1, SMARCC1, TRIM8, RNF187, CCNL1, LDHA, UBE2D3, NUB1, CALM1, GRB2, COMMD2, HIPK3, DYNC1LI2, VASP, SPAG9, EXOC5, FBXL15, ARF4, SPG11, CIRBP, ZBTB1, PSMD3, ALG5, ARV1, RNF19A, CTBP1, TPST2, TRIAP1, BCL7C, FNDC3A, CCT4, ARL6IP6, FBXW7, FKBP2, SNX18, GNA13, LSM14A, HIF1A, FKBP1A, RALY, COX5A	Prolif T	up	2862	84	840	10	ENCODE_and_ChEA_Consensus_TFs_from_ChIP-X.gmt
STAT5A ENCODE	0.323698	0.724186	1.05321	SLC25A37, CANX, ARPC5L, PITHD1, BLVRB, MAPK1, MIB2, PRPSAP1, EGR1, CHCHD2, HIST1H1E, NSL1, UBE2L3, DDX23, FRG1, PIGC, ARF4	Prolif T	up	2863	17	233	7.29614	ENCODE_and_ChEA_Consensus_TFs_from_ChIP-X.gmt
VDR CHEA	0.379349	0.724186	1.04668	NFKBIA, CD69, SMARCA5, NMI	Prolif T	up	2864	4	76	5.26316	ENCODE_and_ChEA_Consensus_TFs_from_ChIP-X.gmt
NANOG CHEA	0.325563	0.724186	1.04321	CST3, HNRNPDL, NFKBIA, TCEA1, ID2, IFITM2, SNRPN, SUMO3, ACTN4, CHCHD10, PDLIM1, UPP1, GLUL, REST, TPRKB, ANP32A, SLC25A36, ZCRB1, RPA2, RBBP7, MIB2, URM1, PTGER2, KAT7, AGTRAP, CNOT10, NCOA4, HSP90AA1, TRIM8, SET, LCOR, GALNT1, UBB, ANKLE2, ANKRD10	Prolif T	up	2865	35	595	5.88235	ENCODE_and_ChEA_Consensus_TFs_from_ChIP-X.gmt
FLI1 ENCODE	0.321555	0.724186	1.03472	PRELID1, IER2, ARPC5L, PSMB1, RNF20, SRSF5, METTL23, SNRPC, SNRPB, SMNDC1, UNC50, DDX18, ACBD5, CHORDC1, DPM2, CEBPZ, CENPH, PPIF, SNRPE, URM1, NME1, PSMA6, GAR1, KAT7, CHCHD2, GNL2, ARIH2, FAM210A, CENPU, CNOT10, SF3B5, EIF3G, LDHA, EIF2S1, EIF2B1, RRS1, SSR2, PIGC, TMEM230, PPAN, ELP5, PPP1R10, NOP14, CTDNEP1, TAX1BP1, GLRX5, CDC45, DDX21, DDX24, CACYBP, DERL1, DTYMK, TSSC4, FBXW7, FKBP2, DHX38, SRA1, EIF4EBP2, MTPN, POMP, ARPC4, NDUFB9, ZCCHC9, DDX46, EXOC3	Prolif T	up	2866	65	650	10	ENCODE_and_ChEA_Consensus_TFs_from_ChIP-X.gmt
NFIC ENCODE	0.376693	0.724186	1.02591	GADD45B, ACAA2, DUSP1, NFKBIA, HNRNPH3, JUN, ERAP1, UPP1, FOS, SNRPD3, HNRNPA2B1, ACBD5, FNTA, SNRPE, EGR1, STT3A, RAB8A, HIST1H1E, TRAPPC2L, PNRC1, LDHA	Prolif T	up	2867	21	279	7.52688	ENCODE_and_ChEA_Consensus_TFs_from_ChIP-X.gmt
TAF7 ENCODE	0.3808	0.724186	1.01915	SRSF7, DUSP1, JUNB, FTL, HNRNPH3, DDX55, PSMB1, CLSPN, DDX5, RBM39, HSPA5, ACBD6, SSBP1, HSP90AB1, JUN, FOS, TMEM238, HNRNPA3, SNRPB, HNRNPA2B1, MAT2A, IER5, FUS, EIF1, CYCS, SNHG15, EGR1, HNRNPAB, MNAT1, MED23, HIST1H1E, FAM117A, MCEE, TRA2A, CCNL1, NSL1, UBE2L3, EIF2B1	Prolif T	up	2868	38	640	5.9375	ENCODE_and_ChEA_Consensus_TFs_from_ChIP-X.gmt
E2F1 CHEA	0.450067	0.797845	1.00036	STARD3NL, SRSF7, POLA1, ACYP1, GMPS, SIRT2, ENSA, CDC5L, DDX55, ANXA4, COMMD9, G6PD, SNRPN, CLSPN, CHRAC1, RBM39, ACBD6, P4HB, AKT1, EMC3, GNPNAT1, VPS13C, NCL, BLVRB, SNRPB, ATIC, AKAP8, HNRNPA2B1, MORF4L1, NASP, DERA, MAT2A, DCPS, HNRNPL, CENPH, RPA2, FUS, SNRPE, EIF1, CREBZF, SP3, ASNSD1, SCLT1, LRMP, KAT7, HNRNPAB, MNAT1, RAB8A, INO80, MICU1, CNOT10, HSP90AA1, CCNL1, CTDSPL2, TFDP1, DDX23, FAR1, RNPS1, SEC14L1, DYNC1LI2, GPATCH8, EXOC5, ZBTB1, PNN, WSB2, NBN, GINS2, LAMP2, PSMF1, EXOSC9, CACYBP, CCT4, ARL6IP6, DTYMK, TSSC4, SNRPD1, ZNF394, SNX18, GGA2, HIF1A, AKAP8L, LRRCC1, PHB, KATNAL1, SERBP1, PAPOLA, FAM98B, HNRNPM, TAF10, PDHA1, SNRPA1, RIOK2, PPP2R3C, FASTK, RANBP3, NDUFS6, URI1, HIST1H1D, POLD3, TRA2B, GTF2F2, L3MBTL2, ADRM1, PCNA, HIST1H2AK, NAE1, TPM3, DUT, UBC, DDX42, KIF18A, PA2G4, DDX11, SLC20A1, FBL, COX16, RNF138, BLOC1S1, TIMM50, HNRNPR, HM13, PHF20, COPS3, PFN1, CHEK1, DIS3, DDX54, HNRNPD, ADIPOR2, FDXR, RRM2, GCDH	Prolif T	up	2869	132	859	15.3667	ENCODE_and_ChEA_Consensus_TFs_from_ChIP-X.gmt
RELA ENCODE	0.497309	0.828261	0.983515	GADD45B, NFKBIA, JUNB, CD69, HNRNPH3, SIRT2, CCDC28B, HTRA2, LCP1, HSP90AB1, JUN, USP37, TPMT, ITGB2, EIF5A, IER5, FUS, BIRC2, PTMA, HIST1H1E, TRAF3, JAK3, PNRC1, CCNL1, HSP90B1, VASP, TNFAIP3, ZBTB1, NBN, BST2, HLA-DQA1, LRCH3, XPO1, MFSD10, CD164, CCDC107	Prolif T	up	2870	36	484	7.43802	ENCODE_and_ChEA_Consensus_TFs_from_ChIP-X.gmt
SRF ENCODE	0.509699	0.828261	0.976058	IER2, JUNB, TCEA1, EMC3, FOS, FOSB, SND1, TRAPPC2, VCL, EIF2B3, U2SURP, TSR2, ORMDL3, EGR1, CHMP1B, INO80, MAGOHB, EIF2B1, PSMD3, YARS, TRIAP1, SNX18, ARPC4, RAB11B, SNRPA1, CCT8, PRPF31, RBM42	Prolif T	up	2871	28	299	9.36455	ENCODE_and_ChEA_Consensus_TFs_from_ChIP-X.gmt
TCF3 CHEA	0.566032	0.849048	0.968894	CST3, HNRNPDL, DUSP1, NFKBIA, FTL, IFITM2, RAP1B, SNRPN, SUMO3, ACTN4, CHCHD10, CCND3, PDLIM1, ARMC10, UPP1, USP28, REST, ANP32A, SLC25A36, ZCRB1, PHPT1, RBBP7, OSTF1, UTP18, EIF1, URM1, JOSD1, SP3, PTMA, E2F1, KAT7, ARIH2, INO80, CDC42EP3, HSP90AA1, GNG2, TRIM8, SET, TFDP1, CSPP1, LCOR, GALNT1, UBR7, PLIN2, ANKLE2, SPAG9, ANKRD10, ZBTB1, SRRM1, WSB2, HIRIP3	Prolif T	up	2872	51	1006	5.06958	ENCODE_and_ChEA_Consensus_TFs_from_ChIP-X.gmt
POU5F1 CHEA	0.514854	0.828261	0.968476	ID2, IFITM2, SNRPN, UPP1, REST, SLC25A36, ZCRB1, OSTF1, URM1, ITGB3BP, KAT7, HDAC2, CNOT10, HSP90AA1, SET, UBR7, UBB, SPAG9, TLN1	Prolif T	up	2873	19	261	7.27969	ENCODE_and_ChEA_Consensus_TFs_from_ChIP-X.gmt
IRF1 ENCODE	0.540796	0.843641	0.966601	SLC25A37, DNPEP, PSME2, PSMB1, SSBP1, PSME1, JUN, ERAP1, SMARCA5, SP140L, DYNC1LI1, SIAH2, APOBEC3C, CYCS, NME1, PSMA2, STT3A, PSMA5, NUB1, UBE2L6, SSR4, GUK1, G3BP2, APOL2, NBN, CDC45, RAB5A	Prolif T	up	2874	27	263	10.2662	ENCODE_and_ChEA_Consensus_TFs_from_ChIP-X.gmt
SALL4 CHEA	0.553827	0.847029	0.960645	CST3, SPON2, NFKBIA, ID2, CEBPB, ZFAND5, GNPNAT1, PDLIM1, SLC25A36, RBBP7, SP3, E2F1, HNRNPAB, NCOA4, UBE2E3, SEC14L1, UBB, SUCLG2, TLN1, WSB2, UBE2J1, LYRM1, NADK, MSH6, GNA13, PTGES3, BNIP3L, ACOT7, PTP4A1, CDKN2A, CUL1, APTX, UBC, EIF3B, PRKCB, SLC20A1, FBL	Prolif T	up	2875	37	355	10.4225	ENCODE_and_ChEA_Consensus_TFs_from_ChIP-X.gmt
BCLAF1 ENCODE	0.628045	0.924293	0.958358	SRSF7, JUNB, FTL, DDX55, DPP9, PSMB1, HTRA2, ACBD6, SSBP1, HSPE1, HSP90AB1, JUN, SCAND1, SNRPB, HNRNPA2B1, DDX18, KIAA0586, ACBD5, BAX, ZRANB2, DNAJB12, HUS1, AGO3, HSPD1, BANF1, SNRPE, EIF1, MDH2, NME1, ITGB3BP, CREBZF, SAT1, PTMA, EGR1, LMAN2, AQR, MNAT1, MED23, FKBP3, TMEM30A, MCEE, CCNL1, NSL1, CCDC85B, CSPP1, COMMD2, FRG1, ARL8B, CHP1, NBN, HIST3H2A, RNF168, RAB5A, CACYBP, NUDCD1, PSMB7, ARL6IP6, TSSC4, SNRPD1	Prolif T	up	2876	59	851	6.93302	ENCODE_and_ChEA_Consensus_TFs_from_ChIP-X.gmt
EZH2 ENCODE	0.520318	0.828261	0.957812	P4HB, BLVRB, CD8A, MNAT1, ARID4A, FRG1, HDDC3, GTF2F2, COX16, PRPF38A	Prolif T	up	2877	10	338	2.95858	ENCODE_and_ChEA_Consensus_TFs_from_ChIP-X.gmt
SMC3 ENCODE	0.650818	0.938459	0.95261	GADD45B, DUSP23, DUSP1, NFKBIA, ID2, GNPTAB, CEBPB, XBP1, CHCHD10, JUN, STAG2, APMAP, BLVRB, QKI, TSEN54, ISCU, ARHGAP26, CYC1, TWISTNB, PPIF, SNRPE, SAT1, UCKL1, ASNSD1, ABHD14A, ARRB2, VPS26A, EGR1, METTL2A, MED23, TRAPPC2L, RHOC, TCHP, UBE2E3, EIF3G, TTC19, PSMD6, RRS1, DDX23, PTPRJ, NPDC1, MAP3K4, DYNC1LI2, ABHD14B, MTHFS, FRG1, UBE2L6, ARL8B, PIGC, FBXL15, REV1, LPGAT1, APOL2, FAM136A, MIEN1, NBN, MAN2A1, PTPRE, CACYBP, CDS2, SUDS3, GNPDA1, EXOG, SNX18	Prolif T	up	2878	64	1181	5.41914	ENCODE_and_ChEA_Consensus_TFs_from_ChIP-X.gmt
ZBTB33 ENCODE	0.79577	0.964205	0.91783	DNTTIP2, HNRNPH3, CLPX, CDC5L, RBM39, SRSF5, CCT6A, BZW1, SAR1A, SNRPC, SMARCA5, NCL, SMNDC1, CCT5, TRAPPC2, FNTA, CYC1, FUS, BANF1, ETFA, NPM1, MDH2, NDUFB6, CREBZF, MOB1A, ASNSD1, PXMP2, FDPS, LSM3, SRSF10, INO80, HIST1H1E, PTPN4, NCOA4, TRA2A, MAGOHB, FUBP1, GRB2, NOP58, SSR4, SRRT, ZBTB1, NOP14, PNN, PSMB2, NANS, PMF1, RNPC3, CACYBP, NDUFA11, PUF60, LSM14A, TBC1D5, PTGES3, ARPC4, PHB, SERBP1, SMC5, LAMP1, IDH3G, ANAPC4, HELLS, ICMT, CCT8, HIST1H2AJ, TMEM11, TSPYL1, CDC123, EIF4A2, ETF1, GID8, COQ9, HSPH1, EXOSC10, DFFA, USP39, POLR2B, NMRAL1, CHMP1A	Prolif T	up	2879	79	702	11.2536	ENCODE_and_ChEA_Consensus_TFs_from_ChIP-X.gmt
ZNF384 ENCODE	0.880535	0.964205	0.897882	GADD45B, PRPF39, DNTTIP2, CTSC, DDX55, RAP1B, CLSPN, CHRAC1, XBP1, HSP90AB1, STAG2, ERAP1, FAM49B, UBTF, REST, QKI, CISD3, MORF4L1, NASP, AKIRIN2, SSB, HNRNPL, ARHGAP18, BANF1, EIF1, EXOSC8, MOB1A, SAT1, SP3, PSMA2, ARRB2, GLO1, FDPS, CCND2, SRSF10, DNAJC3, SH3BGRL, INO80, PDIA6, DNMT1, NCOA4, UBE2E3, TRIM8, TTC19, NUB1, GRB2, NOP58, SLC5A3, FRG1, SUZ12, CFDP1, SPG11, ZBTB1, SRRM1, FAM136A, TLN1, ALG5, YARS, PMM2, TRIAP1, LAMP2, VHL, TFG, CD164, IMP4, TIMM13, DNAJC8, PSMB6, EIF4H, GGA2, HIF1A, SRRM2, RAB11B, PRR13, AP1G1, BNIP3L, RB1, RNF13, ARPC3, CABIN1, PTP4A1, COMMD7, ZBTB24, HIST1H2AJ, SETD3	Prolif T	up	2880	85	730	11.6438	ENCODE_and_ChEA_Consensus_TFs_from_ChIP-X.gmt
EGR1 CHEA	0.724566	0.9579	0.890328	GADD45B, IFITM2, ACTN4, AKT1, GNPNAT1, JUN, STAG2, CLIC1, MAPK1, KPNA3, PRPSAP1, EGR1, LMAN2, MICU1, AHI1, UBE2L6, PCM1	Prolif T	up	2881	17	315	5.39683	ENCODE_and_ChEA_Consensus_TFs_from_ChIP-X.gmt
ZKSCAN1 ENCODE	0.693155	0.938459	0.880486	ACYP1, PSME1, CCND3, FAM49B, DHRS7, LPCAT1, SLC25A36, UBE2L3, HIGD1A, NTHL1, MCUR1	Prolif T	up	2882	11	120	9.16667	ENCODE_and_ChEA_Consensus_TFs_from_ChIP-X.gmt
REST ENCODE	0.697828	0.938459	0.875941	REST, TSEN54, HIST1H1E, MCEE, NPDC1, SPAG9, FBXL15, ACD, RNF213, CYB5R4, RNF13, DUT, NABP2, ZNF655	Prolif T	up	2883	14	383	3.65535	ENCODE_and_ChEA_Consensus_TFs_from_ChIP-X.gmt
CHD1 ENCODE	0.925378	0.964205	0.875335	HNRNPDL, JUNB, FTL, ARPC5L, DPP9, RAP1B, CCDC28B, ZC3H15, JUN, BZW1, FOS, UBTF, SCAND1, REST, CCT5, EIF5A, CALR, EPRS, MAT2A, DAZAP1, IER5, SSB, DCPS, ASAH1, ATP1B3, RBBP7, FUS, UTP18, EIF1, UBE2A, BIRC2, EWSR1, PTMA, CCND2, BZW2, PSMA7, HDAC2, FKBP3, HSP90AA1, PNRC1, LDHA, PTPRJ, CALM1, CSPP1, GRB2, HIPK3, ARF4, ZBTB1, UBE2J1, TAF15, GOLPH3, ZBTB8OS, CD164, ARL6IP6, LYRM1, DTYMK, LSM14A, MAP7D1, RALY, ARPC4, SRRM2, RAB11B	Prolif T	up	2884	62	655	9.46565	ENCODE_and_ChEA_Consensus_TFs_from_ChIP-X.gmt
BHLHE40 ENCODE	0.83329	0.964205	0.873346	HNRNPDL, FTL, ANXA4, DTD1, CUTA, PSAP, AGTPBP1, DDX18, BAX, MAPK1, EIF4A1, SLC25A36, UTP18, U2SURP, PTMA, VPS26A, MICU1, UBE2D3, PLIN2, SPAG9, TNFAIP3, REV1, MIEN1, YARS, XPO1, CACYBP, CD164, MAGED2, DNAJC8, GNA13, GGA2, HIF1A, TBC1D5, PHB, CISD2, LAMP1, UVRAG	Prolif T	up	2885	37	348	10.6322	ENCODE_and_ChEA_Consensus_TFs_from_ChIP-X.gmt
ERG CHEA	0.888755	0.964205	0.789659	IDI1, NGLY1, PSMA2, GNL2, BLMH, EXOSC9, CALU, CD164, DNAJC8, RALY, PHB, LAMP1, PKNOX1, PIGT, ICMT, MAP4, HIST1H3G, UQCRC1, SNAPC5, PTPN22, DNAJB6, PURB, UBP1, NAMPT	Prolif T	up	2886	24	144	16.6667	ENCODE_and_ChEA_Consensus_TFs_from_ChIP-X.gmt
ATF3 ENCODE	0.891089	0.964205	0.765757	EMC3, BAX, PTPN11, HNRNPH2, DNAJB12, ZFAND2A, EIF2B1, TRIAP1, TIMM13	Prolif T	up	2887	9	114	7.89474	ENCODE_and_ChEA_Consensus_TFs_from_ChIP-X.gmt
CBX3 ENCODE	0.87099	0.964205	0.754025	RPA2, ITGB3BP, AQR, MNAT1, MED23, COMMD2, CHP1, MAN2A1	Prolif T	up	2888	8	81	9.87654	ENCODE_and_ChEA_Consensus_TFs_from_ChIP-X.gmt
FOXA1 ENCODE	0.983153	0.995921	0.677423	ING2, STAG2, FOS, ASAH1, UTP18, ARRB2, TDP1, PSME4, RNF213, PPDPF, PCNP	Prolif T	up	2889	11	205	5.36585	ENCODE_and_ChEA_Consensus_TFs_from_ChIP-X.gmt
YY1 CHEA	0.998379	0.998379	-0.671888	KNSTRN, AP3D1, PRPF38B, DIAPH1, CENPL, MTF2, EEF1A1, PSMB5, N4BP1, USE1, NDUFA3, EIF2B5, CEP250, RSPRY1, COG4, TPGS1, ING4, SPC24, BAD, CCDC167, RRM1, SNRNP35, FARSA, GRWD1, OXA1L, NGDN, DAXX, FNBP4, ANAPC1, RAB1B, TMEM101, ZNHIT3, PDS5B, SP1, HSPBP1, GPN1	Prolif T	down	2890	36	332	10.8434	ENCODE_and_ChEA_Consensus_TFs_from_ChIP-X.gmt
EZH2 CHEA	0.84158	0.964205	-0.709017	RASSF2, CAMK4	Prolif T	down	2891	2	237	0.843882	ENCODE_and_ChEA_Consensus_TFs_from_ChIP-X.gmt
TP53 CHEA	0.930626	0.964205	-0.759903	BCL11B, CCNG2, EI24, IRF2BP2, SMIM7, HNRNPUL1, TNFAIP8, KPNA1, ANKRD17, GSTZ1, VIM, MSI2, DDB2, TUBB4B, PUM1, UBE2G2	Prolif T	down	2892	16	319	5.01567	ENCODE_and_ChEA_Consensus_TFs_from_ChIP-X.gmt
TRIM28 CHEA	0.833732	0.964205	-0.810753	SESN3, CREB1, ANKH, ERI1, ARL4A, PPP1R12A, MYO5A, DIAPH3, ARL4C, PARP1, PUM1, RCC1, EVL, GNPAT, SOD1, FBXO21, VRK2, BUB3, STAT1, WEE1, ING5, ZNF91, MKRN1, TERF2	Prolif T	down	2893	24	210	11.4286	ENCODE_and_ChEA_Consensus_TFs_from_ChIP-X.gmt
NR2C2 ENCODE	0.85223	0.964205	-0.843617	HNRNPUL2, AURKA, SF3A2, ROMO1, PCBP2, PCBP1, RALA, CPPED1, TMA7, RIF1, BRD9, GMPR2, COX17, TTC9C, IKZF2, SLC25A6, TRAPPC4, PMPCB, TMBIM4, TPK1, CNOT2, SHPRH, LRIF1, TBC1D22A, DCTN5, UBE2G2, ANKIB1, UBL5, VPS72	Prolif T	down	2894	29	350	8.28571	ENCODE_and_ChEA_Consensus_TFs_from_ChIP-X.gmt
PPARD CHEA	0.799261	0.964205	-0.84661	POU2F2, ZEB1, HIST1H4C, H2AFJ, TSPAN14, CDKN2AIPNL, MYH9, TMEM70, LAX1, HECTD1, DDB2, HIST1H4H, MRFAP1L1, CACUL1, MELK, HDGF, SRP9, CTNNBL1, CBLB, ATAD2, UBR4, CHMP4B, SLCO3A1, LEO1, ATP6V1H, HSDL2, JPX, MRFAP1, E2F8, DYNLT1	Prolif T	down	2895	30	285	10.5263	ENCODE_and_ChEA_Consensus_TFs_from_ChIP-X.gmt
BCL3 ENCODE	0.789731	0.964205	-0.849427	BIRC3, EPN1, ARL6IP1, ARHGEF1, EEF1A1, MTERF4, EDEM1, USE1, MTFR2, PCBD2, ANKRD17, ISG20	Prolif T	down	2896	12	273	4.3956	ENCODE_and_ChEA_Consensus_TFs_from_ChIP-X.gmt
SP2 ENCODE	0.939482	0.964205	-0.853416	DCAF7, PTK2B, HNRNPLL, HBP1, CENPA, TOP2A, MAEA, NFATC2IP, ARHGEF1, DYNLRB1, PPM1K, PCBP2, ZNF101, SKA2, MPRIP, TRIP11, NECAP2, CHD8, CREBRF, CDCA2, SMIM7, RFX1, GLCCI1, DDX49, PRR11, GRK6, HNRNPUL1, UGGT1, ZNRD1, CKS1B, ARL4A, CDCA3, CYB5A, MTFR2, AP3M2, CDKN2AIPNL, COPA, FAM126A, AKTIP, IL6ST, DDX50, NUDT2, MYH9, ARID4B, TMEM60, DCAF15, POLR1D, DIAPH3, CENPM, USP16, INCENP, PPM1B, MED30, NUP98, PASK, CDR2, RUVBL2, PPP6R3, ARL16, ANP32E	Prolif T	down	2897	60	994	6.03622	ENCODE_and_ChEA_Consensus_TFs_from_ChIP-X.gmt
CEBPD ENCODE	0.902924	0.964205	-0.863538	CCNG2, THEM4, LIMS1, IL6R, ESYT1, APIP, TACC3, NABP1, AURKA, APOLD1, CAB39, ZNF706, PCBP2, PCBP1, UBE2Q1, HIST1H4C, ANLN, TUBA1C, EEF2, GPBP1L1, GTF2A1, GOT1, MTF2, RFX1, YIF1B, EEF1A1, TOB1, USP3, HNRNPUL1, ERI1, SUGP2, CDC7, PABPC4, ISG20, GLG1, CTCF, ZNF770, CCNC, ZFAS1, KLF3, LRP10, TMBIM4, SYNRG, EIF3A, TATDN3, CALM2, POLDIP3, HDLBP, TAF1D, NUP98, E2F2, ATXN2L, LRIF1, CYTH1, NOL11, DCTN5, TRNAU1AP, CPSF6, ABT1, TUBB4B, NFE2L2, SON, RCC1, HIST1H4E, PCID2, CTNNB1, HIST1H4H, CKS2, UBE2I, IRF2, H3F3A	Prolif T	down	2898	71	734	9.67302	ENCODE_and_ChEA_Consensus_TFs_from_ChIP-X.gmt
PPARG CHEA	0.835089	0.964205	-0.871338	TANK, KNSTRN, CLEC2D, CS, NABP1, RASSF2, SPOP, OXNAD1, HIVEP2, PCBP1, TMEM134, STAT5A, TUBA1C, RAD21, GTF2A1, TIA1, SMIM7, TOB1, EDEM1, SUGP2, CDKN2AIPNL, UBXN7, SMARCA4, DNAJA3, VMP1, CEP250, MYH9, TMEM126B, OPA1, VIM, SDHA, YWHAG, TMBIM4, EIF3A, ICE2, PIGP, PPP6R3, SHPRH, ARID1A, MIS18A, HADH, NBR1, STX16, EHD1, WIPI2, USP8, UBE2I, RANBP2, HIVEP3, SOD1, YWHAB, AK2, PPIL4, ZMYND8, FNBP4, UBR4, ATP6V1C1, SLC39A10, SPG21	Prolif T	down	2899	59	535	11.028	ENCODE_and_ChEA_Consensus_TFs_from_ChIP-X.gmt
FOSL2 ENCODE	0.672616	0.938459	-0.889228	LMNA, TMEM245, ANLN, TUBA1C, IKBKG, ISG20, TAGLN2, BCL9L, GBP2, S100A10, MYL6B, HDAC7, SLC25A45	Prolif T	down	2900	13	196	6.63265	ENCODE_and_ChEA_Consensus_TFs_from_ChIP-X.gmt
HNF4A ENCODE	0.786125	0.964205	-0.9065	CMTM7, METTL8, ANKRD26, HBP1, MAF, AURKA, RILPL2, GALM, TMBIM1, SF3A2, COX15, ARHGEF1, MYADM, ZNF101, GCHFR, ECHDC2, SRSF4, TRIM14, HIST1H4C, CREBRF, HAGH, ZFAND2B, GPX7, IRF2BP2, CPPED1, TIA1, USP3, ZNRD1, EDEM1, CDC34, CYB5A, NAP1L4, BRD9, AP3M2, GMPR2, KPNA2, PCBD2, ASH2L, COX17, PABPC4, RAD9A, VMP1, ISG20, SLC25A6, TMEM14C, KDSR, UBE2K, CCDC130, BLOC1S5, EIF3A, TATDN3, BCL9L, CALM2, RABGGTB, HECTD1, SHPRH, ARID1A, USP10, SLC25A45, CIB1, DCTN5, FDX1, NEAT1, TUBB4B, STX16, NFE2L2, SURF4, GANAB, MLX, HIST1H4H, MTIF2, IRF2, ATXN2, GGCX	Prolif T	down	2901	74	1276	5.79937	ENCODE_and_ChEA_Consensus_TFs_from_ChIP-X.gmt
RFX5 ENCODE	0.68317	0.938459	-0.926684	CCNG2, SESN3, HNRNPUL2, ACTR1B, PIK3IP1, CDK19, ARMC1, UCP2, AURKB, SKA2, NPLOC4, GNAI2, CCNB1, ATP1A1, HAGH, PIM2, RALA, CDCA2, GOT1, GMPPB, TOB1, PRR11, TM9SF2, USP3, EHD4, FAM111A, TNFAIP8, GIPC1, EMC9, FDFT1, TTC9C, MYCBP2, NUDT2, KDSR, MED25, TUBA1A, IP6K2, AP1S1, PPM1B, NUP98, BBIP1, PPP6R3, DDB2, NDUFV3, SON, CKS2, EMC2, RBM14, CKAP2, ISCA2, CEP164, CCDC34, AIMP2, STOML2, HMG20B, MVD, PPWD1, SS18L2, MXD4, NGDN	Prolif T	down	2902	60	559	10.7335	ENCODE_and_ChEA_Consensus_TFs_from_ChIP-X.gmt
SIX5 ENCODE	0.490173	0.828261	-0.991984	AAK1, DYNC1I2, KNSTRN, SPC25, METTL8, HBP1, RBM6, GALM, CDCA8, TMEM245, CDK19, NCOA3, NFATC2IP, PGM2L1, CWC27, RACGAP1, CARD8, ACLY, MAX, GPBP1L1, TFPT, ZCCHC7, UBA1, CENPL, RFX1, ARPP19, NOSIP, DDX49, ING3, PSMB5, DHX30, CDCA3, DAAM1, XPO6, NDUFA3, GMPR2, DNAJA3, RANGAP1, TRPC4AP, ARID4B, WRAP73, WNK1, ZFAS1, CWC22, UBXN4, YWHAG, CEP97, BLOC1S5, MEA1, PDCD10, PTCD3, ANKRD13A, COX7C, TPGS1, ING4, PASK, METTL17, MSL3, CNPY4, BAD, KRR1, CCDC28A, RRM1, AP2S1, RAB7A, ZNF688, ERAL1	Prolif T	down	2903	67	1094	6.12431	ENCODE_and_ChEA_Consensus_TFs_from_ChIP-X.gmt
STAT3 ENCODE	0.410778	0.745133	-1.01444	CCNG2, HBP1, HNRNPUL2, ZFP36L1, NUF2, TMEM245, CEP63, HIVEP2, ARMC1, ISY1, FAM177A1, PCBP2, RRAGC, HIST1H4C, H2AFJ, NUDCD3, GOT1, IRF2BP2, DIAPH1, CENPL, ARHGAP11A, TMF1, TOB1, NOL8, USP9X, USP3, CKS1B, TRMT112, PPM1M, FAF1, EIF2B5, RANGAP1, SPAG5, TRPC4AP, ANKRD17, TTC9C, IL6ST, MYCBP2, ISG20, ARID4B, TMEM126B, KDSR, TMEM154, ZFAS1, CDCA5, YWHAG, LRP10, TBC1D15, SMG1, RABGGTB, POLDIP3, TPGS1, RAB27A, SARS, NUP98, CCNI, ANP32E, TIPRL, SLC25A45, EIF4E, NEAT1, TMEM167A, NBR1, PPP1R15B, NFE2L2, MKLN1, HIST1H4E, HIST1H4H, TNPO3, IRF2, PPP2CA, HIST1H2BN, ZNF330, CEP152, METTL14, IRF9, MED16, COX8A, N4BP2L2, NAA38, PCF11, WDR70, BARD1, SPG21, COPS5, S100PBP, HERC5, EIF2S3	Prolif T	down	2904	88	725	12.1379	ENCODE_and_ChEA_Consensus_TFs_from_ChIP-X.gmt
REST CHEA	0.370938	0.724186	-1.03091	POU2F2, TAGAP, PDE4DIP, CDC42SE2, PTK2B, IPCEF1, IL6R, MAT2B, RRAGC, UBE2Q1, ZCCHC7, SLC9A9, ARNTL, SLC35C2, STMN3, ELMO1, SUGP2, MAP3K7, CELF2, DEF6, DNAJA3, TP53RK, LETMD1, CCNB2, TMEM126B, CCNC, IQSEC1, WNK1, KLF3, DIAPH3, MSI2, CALM2, TPK1, STK17B, YTHDF1, E2F2, PURA, IL27RA, SORL1, ARID1A, H2AFY, ARL4C, TBC1D22A, ABT1, GABARAPL2, STX16, RAB7A, DPF2, MMS22L, MKLN1, CTNNB1, WIPI2, MAP4K1, ARID5A, VAMP3, MELK, S1PR4, CTNNBL1, NGDN, MFNG, MAD1L1, NSF, GRIPAP1, VPS33A, KLC1, YWHAH, ZNHIT3, YIF1A, PPP6C, OGDH, ATP6V1H, THOC5, MSL1, CCNF, IFNAR2, BUB3	Prolif T	down	2905	76	1280	5.9375	ENCODE_and_ChEA_Consensus_TFs_from_ChIP-X.gmt
RAD21 ENCODE	0.364455	0.724186	-1.03295	POU2F2, MAP3K5, KIF14, ATP2B4, TRABD2A, RALGDS, IL6R, ESYT1, GATA3, MAF, TYW3, TNFAIP8L2, SF3A2, AGO2, EP400, TMEM134, CD6, UBE2Q1, TRIB2, UBE2T, PLEC, EEF2, PIM2, DIAPH1, HNRNPUL1, SELL, ARL4A, AP3M2, CDKN2AIPNL, DEF6, PIEZO1, PRRC2C, PCBD2, KATNBL1, ANKRD17, LETMD1	Prolif T	down	2906	36	1265	2.84585	ENCODE_and_ChEA_Consensus_TFs_from_ChIP-X.gmt
STAT3 CHEA	0.365595	0.724186	-1.04593	MAP3K1, ARL6IP1, ZFP36L1, AGFG1, CDK19, ARID5B, NDFIP1, ABLIM1, ITGB1, XPO6, IL6ST	Prolif T	down	2907	11	177	6.21469	ENCODE_and_ChEA_Consensus_TFs_from_ChIP-X.gmt
ZEB1 ENCODE	0.389946	0.724186	-1.05008	TACC3, HIST1H4C, CYB5A, MTIF3, TAF11, RASSF7, POLR1D, PPM1B	Prolif T	down	2908	8	106	7.54717	ENCODE_and_ChEA_Consensus_TFs_from_ChIP-X.gmt
KLF4 CHEA	0.2533	0.68129	-1.06718	CRIP1, DYNC1I2, KLF2, PDE4DIP, LFNG, NABP1, ZFP36L1, NUF2, PPP1R35, AGFG1, RASGRP2, ICA1, UCP2, IFITM1, CD82, PCBP1, SKA2, TMC8, MPC1, ANLN, TUBA1C, PLEC, HAGH, CALM3, GTF2A1, ZCCHC7, CPPED1, CENPL, EEF1A1, PRR11, CMTM6, ECT2, AP1M1, USE1, ARL4A, RIF1, GIPC1, NMT2, NFYC, CYB5A, FAF1, SUGP2, BRD9, B4GALT3, CRLF3, SERINC1, TRADD, RANGAP1, NCAPD2, PPP1R12A, TMC6, NSMCE2, RAD9A, IL6ST, TUBB, PDXDC1, KDSR, MIF, DBF4, CTCF, GNB2, TCF19, YWHAG, KLF3, TAGLN2, PRDX1, ANKRD13A, HDLBP, PHYKPL, CDR2, DGKA, TIPRL, ZNF524, ARID1A, DSCC1, USP10	Prolif T	down	2909	76	987	7.7001	ENCODE_and_ChEA_Consensus_TFs_from_ChIP-X.gmt
FOXA2 ENCODE	0.269621	0.68395	-1.10218	TANK, LFNG, LIMS1, ESYT1, HBP1, HIVEP2, MYADM, PIH1D1, HIST1H4C, TIA1, RIF1, FOXP1, CTDSP2	Prolif T	down	2910	13	316	4.11392	ENCODE_and_ChEA_Consensus_TFs_from_ChIP-X.gmt
NFE2L2 CHEA	0.140809	0.439323	-1.13991	MAP3K1, KNSTRN, LMNA, AIP, RTP4, HBP1, APIP, MAF, SMAD3, KLF12, CDK19, ZNF706, ASF1A, ST3GAL1, MAT2B, ZFAND2B, IRF2BP2, CPPED1, OSBPL8, IKBKG, TMEM63A, CDC34, FDFT1, FOXP1, PPP1R12A, TMC6, NSMCE2, AKTIP, DAPP1, VMP1, ZC3HAV1, MYCBP2, RABEP1, FAM102A, MYH9, OPA1, CORO7, ETS1, NPEPPS, FGD3, YWHAG, TATDN3, FBXL3, PRDX1	Prolif T	down	2911	44	1022	4.30528	ENCODE_and_ChEA_Consensus_TFs_from_ChIP-X.gmt
RCOR1 ENCODE	0.09588	0.356126	-1.16651	KNSTRN, HNRNPLL, IL6R, NUF2, CDKN1B, ZNF706, UCP2, ARHGEF1, RRAGC, NDFIP1, ELOVL5, MPRIP, EML4, GCHFR, UBE2Q1, MPC1, LEPROTL1, HAGH, PIM2, EI24, RALA, RAB11FIP1, GRAMD1A, NUP62, TSPAN14, USP9X, MTERF4, CMTM6, N4BP1, TBCC, GIPC1, FAF1, CRLF3, CTDSP2, KIF23, IL6ST, MYCBP2, ISG20, DYNLL1, RABEP1, MYH9, TRAPPC4, TMEM243, BLOC1S5, MSI2, CALM2, MOB2, TBC1D15, SAR1B, TPGS1, GOLGA7, CFAP20, METTL17, RAC1, CIB1, SYT11, FAM118A, PPP1R8, ARID1B, HPS1, GABARAPL2, EHD1, BTF3L4, AP2S1, CTNNB1, FANCA, TNPO3, ATP6V0E1, ARID5A, ATXN2, PPP2CA, RAB35, CEP164, NRM, FARSA	Prolif T	down	2912	75	702	10.6838	ENCODE_and_ChEA_Consensus_TFs_from_ChIP-X.gmt
SOX2 CHEA	0.0837867	0.334784	-1.19286	DYNC1I2, KLF2, SESN3, RTP4, TCF7, HBP1, KLF12, ZFP36L1, LEF1, FLI1, HMMR, ARID5B, TOP2A, MAT2B, AHNAK, IFITM1, DDX17, CD82, AGO2, SKA2, HIST1H4C, H2AFJ, TRIB2, CENPL, MTF2, PRR11, SERINC5, GRK6, STMN3, ELMO1, RIF1, CYB5A, FDFT1, FOXP1, TRPC4AP, CASK, IL6ST, ZC3HAV1, AQP3, TUBB, TMEM60, PPP1R2, ETS1, DBF4, VIM, TMEM154, MED25, CDCA5, YWHAG, ICE2, PKN2, NNT, PPM1B, POLDIP3, GOLGA7, CDR2, ZNF217	Prolif T	down	2913	57	775	7.35484	ENCODE_and_ChEA_Consensus_TFs_from_ChIP-X.gmt
IRF3 ENCODE	0.0547778	0.251334	-1.2155	DCAF7, SPC25, HBP1, AURKA, BUB1, PPP3CB, CENPA, CDK19, TOP2A, UBE2C, NFATC2IP, PPM1K, ZNF101, SKA2, H2AFJ, RNF181, CHD8, CREBRF, CDCA2, GOT1, SMIM7, RFX1, GLCCI1, DDX49, PRR11, GRK6, XAB2, ARNTL, HNRNPUL1, CKS1B, ARL4A, GIPC1, EMC9, CDCA3, FDFT1, MTFR2, IBTK, FAM126A, AKTIP, DDX50, RELA, NUDT2, MYH9, ARID4B, TMEM60, DCAF15, RSPRY1, CENPM, USP16, INCENP, PPM1B, CDR2, RUVBL2, ARL16, ANP32E	Prolif T	down	2914	55	663	8.29563	ENCODE_and_ChEA_Consensus_TFs_from_ChIP-X.gmt
ESR1 CHEA	0.179697	0.519125	-1.22047	ID3, LIMS1, ZFP36L1, GALM, FXR1, ST3GAL1, GOT1	Prolif T	down	2915	7	154	4.54545	ENCODE_and_ChEA_Consensus_TFs_from_ChIP-X.gmt
SP1 ENCODE	0.0381703	0.213304	-1.23906	DCAF7, CCNG2, KIF14, SPC25, HBP1, ARL6IP1, APOLD1, ASPM, BUB1, CDCA8, CENPA, AP3D1, TOP2A, MAEA, NFATC2IP, HJURP, SKA2, HIST1H4C, UBE2T, CHD8, CREBRF, CALM3, CDCA2, RFX1, GLCCI1, DDX49, TOB1, PRR11, TM9SF2, GRK6, XAB2, HNRNPUL1, ARL4A, CDCA3, FDFT1, MTFR2, AP3M2, FAM126A, AKTIP, EMD, MYCBP2, SYPL1, MYH9, TMEM60, KDSR, DCAF15, POLR1D, PTCD3, PPM1B, POLDIP3, NUP98, CFAP20, CDR2, RUVBL2, PPP6R3, METTL17, ANP32E, ARID1A, GINS4, LAMTOR4, NBR1, IGSF8, TUBB4B	Prolif T	down	2916	63	707	8.91089	ENCODE_and_ChEA_Consensus_TFs_from_ChIP-X.gmt
AR CHEA	0.0409105	0.213304	-1.24231	MAP3K5, BCL11B, ATP2B1, KLF2, MAF, DCK, ZFP36L1, PAG1, FAM107B, FLI1, ARMC1, NCOA3, TP53TG1, TNIK, PPM1K, SAMSN1, RAD21, SRPK2, DARS, NUDCD3, CDCA2, DDHD1, RFC3, SERINC5, TM9SF2, SEC22C, SLC35C2, EHD4, UBE3C, EDEM1, ARL4A, CYB5A, FAF1, GLUD1, CDC7, PPP1R12A, TMC6, BRD4, KIF23, CCNA2, ZC3HAV1, MYCBP2, IKZF2, SMARCA2, MYO5A, TBC1D4, KCMF1, DIAPH3, RAB4A, TPK1	Prolif T	down	2917	50	1095	4.56621	ENCODE_and_ChEA_Consensus_TFs_from_ChIP-X.gmt
FOS ENCODE	0.0377818	0.213304	-1.24519	DCAF7, CENPF, CCNG2, LMNA, HBP1, HNRNPUL2, ASPM, CENPA, HMMR, TMEM245, TOP2A, ARMC1, NFATC2IP, RRAGC, HJURP, SKA2, MPRIP, H2AFJ, RNF181, CREBRF, CDCA2, GOT1, RFX1, GLCCI1, TOB1, PRR11, XIST, GRK6, XAB2, HNRNPUL1, CKS1B, CDCA3, FDFT1, IBTK, KPNA2, FAM126A, AKTIP, RAD9A, IL6ST, DDX50, ISG20, SMARCA2, NUDT2, MYH9, TMEM60, VIM, DCAF15, POLR1D, CENPM, INCENP, PPM1B, PPP6R3, METTL17, ARL16, ANP32E	Prolif T	down	2918	55	637	8.63422	ENCODE_and_ChEA_Consensus_TFs_from_ChIP-X.gmt
TP63 CHEA	0.0326629	0.213304	-1.24524	POU2F2, LFNG, LIMS1, PTK2B, RALGDS, IL6R, TCF7, LEF1, TMBIM1, CENPA, FOXM1, ZEB1, MAEA, AURKB, MAT2B, PCBP2, CD82, ABLIM1, SRSF4, ANLN, ATP1A1, TMSB10, LDLRAP1, IKBKE, DDHD1, ITPKB, TNFSF10, CD44, XIST, OSBPL8, RCSD1, DPH5, USP3, CMTM6, LRRC8C, SLC35C2, EHD4, SYTL1, DEF6, SMARCA4, BRD4, KIF23, SMARCA2, MYH9, ETS1, DDX1, TMEM154, TAF11, KLF3, POLR1D, RSPRY1, SYNRG, RAB4A, ZWILCH, ICE2, CNN2, OAS2, ZNF281, HDLBP, PHYKPL, CFAP20, RAC1, NOL11, GRAP2, MTAP, ARID1B, CCDC28A, TRIM56	Prolif T	down	2919	68	1399	4.86061	ENCODE_and_ChEA_Consensus_TFs_from_ChIP-X.gmt
FOXP2 ENCODE	0.102196	0.362331	-1.2491	ESYT1, EPN1, HBP1, PIK3IP1, SPOP, PCBP2, PIH1D1, UBE2Q1, RIF1, FOXP1, CTDSP2, ISG20, OPA1, TBC1D15, CNOT2, ATXN2L, HDAC7, SLC25A45, CCDC28A, STX16, NFE2L2, BPTF	Prolif T	down	2920	22	178	12.3596	ENCODE_and_ChEA_Consensus_TFs_from_ChIP-X.gmt
TCF7L2 ENCODE	0.038119	0.213304	-1.25901	MAP3K1, DYNC1I2, KNSTRN, HNRNPLL, TCF7, SMAD3, AURKA, RBM6, NUF2, CEP63, PPM1K, PCBP2, RBM10, PCBP1, SKA2, PRPF38B, SASS6, IKBKE, CPPED1, MTF2, RFX1, ARPP19, ING3, PRR11, USP9X, NRBP1, SEC22C, HNRNPUL1, AP5M1, ITGB1, CKS1B, TRMT112, NKTR, NFYC, FDFT1, BRD9, MAP3K7, TRADD, SMARCA4, TMEM60, ZNF292, TAGLN2, CALM2, INCENP, S100A10, SARS, NUP98, CFAP20, HECTD1	Prolif T	down	2921	49	583	8.4048	ENCODE_and_ChEA_Consensus_TFs_from_ChIP-X.gmt
E2F4 ENCODE	0.00744559	0.0725945	-1.29246	CENPF, CCNG2, KIF14, PRC1, SPC25, ESYT1, HNRNPUL2, DCK, AURKA, ASPM, SPOP, NUF2, BUB1, CDCA8, FOXM1, SF3A2, MKI67, TOP2A, NFATC2IP, AURKB, SHCBP1, PIH1D1, RACGAP1, CDK1, HJURP, SKA2, PLK1, KIF2C, SRSF4, KIF4A, UBE2T, RAD21, MXD3, GTF2A1, SASS6, CCM2, CDCA2, NCAPG, CENPL, MTF2, RFX1, ARHGAP11A, RFC3, ING3, NOL8, PRR11, KIF22, HNRNPUL1, CKS1B, ERI1, FAM111A, RIF1, KIF11, CDCA3, NAP1L4, BRD9, MAP3K7, MTFR2, CDC7, KIF20B, SPAG5, NCAPD2, DZIP3, MGME1, RAD9A, TTC9C, KIF23, CCNA2, NUDT2, TMEM60, NDC80, CTCF, WNK1, CDCA5, TROAP, DIAPH3, CENPM, TATDN3, NEIL3, GTSE1, TBC1D15, INCENP, PPM1B, COG4, NPAT, E2F2, PASK, CFAP20, ANP32E, DSCC1, MIS18A, DEPDC1B, SPC24, DCTN5, TMEM167A, TIMELESS, RRM1, MMS22L, ZNF688, PHF19, PBK, FANCA, TPX2, RPA1, RBM14, CKAP2, HIST1H2BN, MELK, SCAF4, CDC20, CEP152, TTF2, BUB1B, TMEM258, PPWD1, PKMYT1, PPIL4, ATAD5, POC1A, TUBGCP3, COX8A, ATAD2, MZT1, KIF15	Prolif T	down	2922	124	710	17.4648	ENCODE_and_ChEA_Consensus_TFs_from_ChIP-X.gmt
SMAD4 CHEA	0.0450495	0.219616	-1.30825	ID3, PDE4DIP, NCK2, NUF2, ARID5B, CWC27, TNIK, MAT2B, NDFIP1, ABLIM1, SRSF4, CD59, ITPKB, ECT2, CD3E, ELMO1, DAAM1, MAP3K7, CD2, AKAP11, KLF3, ZC3H13, CALM2, S100A10, CELF1, PPP6R3, CTLA4, CYTH1, ARID1B, INPP4B	Prolif T	down	2923	30	584	5.13699	ENCODE_and_ChEA_Consensus_TFs_from_ChIP-X.gmt
GATA1 CHEA	0.00735971	0.0725945	-1.35489	S1PR1, MAP3K5, DCAF7, CRIP1, PDE4DIP, SESN3, PTK2B, IL6R, AP2A2, SMAD3, NABP1, RHOH, FLI1, TMBIM1, ICA1, ST3GAL1, TNIK, SAMSN1, CD82, AGO2, GCHFR, GLB1, ABLIM1, ZCCHC7, TMEM120B, EEF1A1, ODF2L, SEC22C, AP1M1, TNFAIP8, CELF2, FAM126A, ADAM19, NSMCE2, R3HDM4, DAPP1, PLEKHO1, ZC3HAV1, SYPL1, CEP250, MYH9, OPA1, SLC38A10, RAB4A, COX7C, DOK2, E2F2, ANP32E, ARID1A, INPP5D, ICAM2, DEPDC1B, FAM118A, IKZF1, CTSB, STK24, EHD1, BPTF	Prolif T	down	2924	58	807	7.18711	ENCODE_and_ChEA_Consensus_TFs_from_ChIP-X.gmt
GATA2 CHEA	0.000990439	0.0154508	-1.47685	S1PR1, MAP3K5, AAK1, CRIP1, KLF2, PDE4DIP, KIF14, LMNA, PTK2B, IL6R, AP2A2, NABP1, PIK3IP1, OXNAD1, RHOH, CCR7, TESPA1, FLI1, TMBIM1, CAB39, ICA1, CWC27, ST3GAL1, AHNAK, AGO2, ELOVL5, CD59, TUBA1C, ATP1A1, RAB11FIP1, CCM2, IRF2BP2, RFX1, YIF1B, TNFSF10, EEF1A1, GRK6, RCSD1, ASCC2, AP1M1, EDEM1, TNFAIP8, ELMO1	Prolif T	down	2925	43	772	5.56995	ENCODE_and_ChEA_Consensus_TFs_from_ChIP-X.gmt
HDAC2 ENCODE	0.00974359	0.0844444	-1.5178	APOLD1, ASF1A, TNIK, ESYT2, CPPED1, HNRNPUL1, STMN3, EDEM1, SYPL1, PDXDC1, DBF4, CTCF, NEIL3, PPM1B, GOLGA7, FRMD8, NFE2L2, BPTF, PLEKHA3, ZC3H4, RABGAP1L	Prolif T	down	2926	21	175	12	ENCODE_and_ChEA_Consensus_TFs_from_ChIP-X.gmt
MYOD1 ENCODE	0.00369172	0.0479923	-1.7467	PBXIP1, CLEC2D, EVI2A, ESYT1, FXR1, CD82, CDC25B, GOT1, TMEM120B, SLC9A9, CDC34	Prolif T	down	2927	11	166	6.62651	ENCODE_and_ChEA_Consensus_TFs_from_ChIP-X.gmt
SUZ12 CHEA	1.94192e-06	7.57349e-05	-1.89922	MAP3K5, BCL11B, ID3, RASGRP1, PDE4DIP, SPOCK2, LFNG, MFHAS1, IL6R, GATA3, MAF, PDE3B, RASSF2, PAG1, RBM43, SUSD3, LEF1, FLI1, HIVEP2, ST3GAL1, TRIB2, MAL, EEPD1, ITPKB, CD44, CAMK4, RCSD1, LRRC8C, ANKH, PLEKHO1, ZC3HAV1, SMARCA2, WRAP73	Prolif T	down	2928	33	1684	1.95962	ENCODE_and_ChEA_Consensus_TFs_from_ChIP-X.gmt
FOXM1 ENCODE	1.549e-11	1.20822e-09	-2.38915	CENPF, KNSTRN, KIF14, PRC1, GPSM2, ARL6IP1, APOLD1, ASPM, NUF2, CENPA, MKI67, UBE2C, RACGAP1, CDK1, HJURP, SKA2, PLK1, CDC25B, UBE2T, CCNB1, RAD21, MXD3, CDCA2, PRR11, KIF11, KIF20B, KPNA2, CCNB2, KIF23, CCNA2, TROAP, CALM2, GTSE1, INCENP, PPM1B	Prolif T	down	2929	35	95	36.8421	ENCODE_and_ChEA_Consensus_TFs_from_ChIP-X.gmt
NELFE ENCODE	0.00288064	0.0993822	1.49942	DDIT4, BTG1, ACTG1, UBC, JUNB, PMAIP1, DUSP1, ATF4, GAPDH, TUBA1C, EIF4G2, DDX3X, ZFAND5, CALM2, SNHG7, HIST1H1E, MARCKSL1, B2M, FOS, BSG, GLS, HSPA5, UQCRC2, KLF6, NPM1, NDUFB11, GADD45A, FTL, PABPC1, SNHG9	cDC1	up	2930	30	234	12.8205	ENCODE_and_ChEA_Consensus_TFs_from_ChIP-X.gmt
RELA ENCODE	0.00168522	0.0993822	1.40043	KLF10, BTG1, DUSP2, IL32, SRGN, JUNB, PNRC1, BIRC3, CXCR4, CD83, PMAIP1, MFSD2A, MARCKS, ICAM2, GABPB1, TPMT, AP1G1, FSCN1, PTEN, SNN, EIF2S3, CALM2, HIST1H1E, B2M, LCP1, BAZ1A, TNFAIP3, RBX1, UQCRC2, ZNF518A, HIVEP1, THOC1, NFKBIZ, KLF6, MAP3K8, NBN	cDC1	up	2931	36	484	7.43802	ENCODE_and_ChEA_Consensus_TFs_from_ChIP-X.gmt
MYOD1 ENCODE	0.0774048	0.534093	1.3192	KLF10, EVI2B, ATF4, TMEM109, TAZ, LRBA, PPP1R9B, CALCOCO1, TMEM120B, RYR1, SMIM20, USO1, HSPB1	cDC1	up	2932	13	166	7.83133	ENCODE_and_ChEA_Consensus_TFs_from_ChIP-X.gmt
FOSL2 ENCODE	0.0771235	0.534093	1.28323	KLF10, UBC, TUBA1C, TUBB6, VEZF1, STX3, TNFAIP3, ELF1, MYL6B, GNG5, NEU1, PARP4, GADD45A, UPP1, IFRD1, ZYX, RTN4, RAB39B, SLC20A1, CHEK2, PAFAH1B2, PSME4, KCTD20, S100A10, BTBD19, ZBTB7B, HDAC7, KRT18, SERPINB8	cDC1	up	2933	29	196	14.7959	ENCODE_and_ChEA_Consensus_TFs_from_ChIP-X.gmt
NFE2L2 CHEA	0.00926672	0.213135	1.25559	BTG1, KIF2A, UBC, ATF1, INSIG2, GSTM4, DUSP1, TOMM20, TSPAN2, ECD, CDC42EP3, MARCKS, IGFBP7, OPA1, PTP4A1, TALDO1, YWHAZ, CFAP36, FSCN1, KMT2A, GDI2, FAM210B, YPEL5, SSR3, SUB1, RANBP6, SEC63, CHORDC1, DPYD, MEGF9, IDH1, PRDX6, WDR81, TBXAS1, LCP1, SOAT1, PYGB, PSPC1, CDK5RAP2, ATP8B4, DAPP1, TMEM242, POU2F1, LRBA, ADK, AHR, HSD17B7, SGK1, VPS13A, TAX1BP1, AKAP7, ST7, PIGK, MDM2, CEP170, KLF6, PEX2, ESD, ARHGAP18, CPT1A, OAT, GCLC, RABEP1, BLVRB, PHF3, SUMO2, SLC41A2, GOLPH3, FTL, ZDHHC20, EEA1, UTRN, TERF2, NFYB, DOK1, G6PD, PJA2, ETAA1, ZYX, GCNT1, MAN2A1, POLR2J, KLF4, ZZEF1, ST8SIA4, GALK2, PAIP1, HMOX1, PRR13, SCPEP1, MARCH7, MSANTD3, CHPT1, ITPR2, AGL, DESI2, MCFD2, UBR5, ANKRD16, PHTF2, NEK7, MTDH, RGS10, HIST1H1C, INF2, ZBTB48, CD302, ACYP1, APIP, SARAF, SNX4, IRF2BP2, MMADHC, TXN, AIP	cDC1	up	2934	115	1022	11.2524	ENCODE_and_ChEA_Consensus_TFs_from_ChIP-X.gmt
SOX2 CHEA	0.0346097	0.353201	1.21585	H2AFJ, BTG1, CEBPD, PPM1B, TIAL1, PMAIP1, DUSP1, ATF4, SKAP2, PDLIM1, CASK, TAF12, UFM1, HNRNPDL, TUBB, FSCN1, USP25, VIM, PTEN, PLSCR1, UBALD2, CYB5A, ANKRD10, CHORDC1, IER5L, GNA13, SNX10, FOS, TBXAS1, DNAJB6, FBP1, UBB, RAB3IP, TXNDC12, TSHZ1, TRIB3, HIST1H1B, ARHGAP12, SNRPN, HNRNPL, UCK2, ZCRB1, STAT3, RHOF, CPT1A, TXLNG, GADD45A, NEMF, FTL, HIST1H1D, TTL, CACYBP, UPP1, ZW10, CBX3, AP3B1, STK4, RIOK2, XRN2, HNRNPA2B1, SESN3, NEDD4L, CTNNB1, FUNDC1, BTF3L4, TOP3A, GTF2I, PPP1R2	cDC1	up	2935	68	775	8.77419	ENCODE_and_ChEA_Consensus_TFs_from_ChIP-X.gmt
ZEB1 ENCODE	0.169886	0.59537	1.20321	PPM1B, POLR1D, AP1G1, FHOD1, CYB5A, STX3, LRBA, PCYT2, GOLPH3, SAV1, AP3B1, RASSF7, ACP1, SCRN3	cDC1	up	2936	14	106	13.2075	ENCODE_and_ChEA_Consensus_TFs_from_ChIP-X.gmt
CEBPD ENCODE	0.035832	0.353201	1.17786	KLF10, DDIT4, BTG1, ACTG1, UBC, JUNB, HNRNPH1, TMBIM4, LIMS1, VPS28, DUSP1, B4GALT1, STAU2, ATF4, RAB9A, TUBA1C, EIF4G2, FSCN1, PCIF1, KMT2A, PTEN, CUL3, TMED5, ADD1, ANP32B, EIF2S3, YIF1B, CALM2, CKS2, ZNF669, IDH1, MARCKSL1, HSD17B11, CREB3, FOS, SRSF5, SLC2A4RG, SLC39A3, NSL1, HAUS4, CDC42SE1, UBB, BSG, ABCD3, FBL, TRIB3, ETFDH, TAX1BP1, TOMM34, HIPK3, VPS45, GGNBP2, DDRGK1, DCAF10, KLF6, MAP3K8, TXNIP, GNG5, PITHD1, MBD4, OAT, SCN9A, NDUFS4, PSMB1, UIMC1, GADD45A, FTL, PARP2, EIF4EBP2, ANXA4, COQ5, NFIL3, ARF4, SUPT4H1, RSL24D1, SAV1, EIF2S2, CBX3, CTDSP1, DHPS, ADRM1, HNRNPA2B1, LZTFL1, DDX5, CTNNB1, TMEM183A, RAD17, RBM7, NFKBIA, EIF1, POLR2G, CCNG1, PALB2, NENF, STX18, BTG2, NISCH, CHPT1, GABPA, DCUN1D5, CISD1, PDRG1, TLN1, PCF11, SLC25A28, HIST1H1C, GMCL1, DPY19L4, UQCRH, CITED4, ZNF721, CIRBP, SIL1, ETF1, ACTB, ANKRD40, APIP, KLF3, H3F3B, HIST1H2AC, PEX16, TXN2	cDC1	up	2937	122	734	16.6213	ENCODE_and_ChEA_Consensus_TFs_from_ChIP-X.gmt
TP53 CHEA	0.152053	0.59537	1.15924	DDIT4, BTG1, PMAIP1, CDC42EP3, TUBB6, PTP4A1, LAPTM5, VIM, TNFRSF10B, VPS13C, ANKRD10, TMEM30A, MDM2, PUM1, PHLDA3, NUDCD2, GADD45A, SMIM7, BLOC1S2, FCHO2, TNFAIP8, PRKAG2, BACH1, TMEM183A, OCIAD1, VAMP2, CCNG1, BTG2, AEBP2, ANKRD17	cDC1	up	2938	30	319	9.40439	ENCODE_and_ChEA_Consensus_TFs_from_ChIP-X.gmt
PPARD CHEA	0.19384	0.59537	1.1224	KLF10, H2AFJ, RCAN1, PLIN2, EPRS, HSDL2, EIF3D, SSR3, TGFBI, CYB5D2, FLNB, OXSR1, COX4I1, ETFDH, STAU1, TXNIP, SCN9A, GADD45A, FTL	cDC1	up	2939	19	285	6.66667	ENCODE_and_ChEA_Consensus_TFs_from_ChIP-X.gmt
VDR CHEA	0.265001	0.653039	1.11193	PTGER4, EPSTI1, NMI, WDR81, RELT, VPS13A, HTT, PABPC1, RAC2, PTPN2, PPP1R2, NFKBIA, DENND6B, SFT2D1, CAMP, CRTAP, SP110	cDC1	up	2940	17	76	22.3684	ENCODE_and_ChEA_Consensus_TFs_from_ChIP-X.gmt
IRF1 ENCODE	0.207085	0.59537	1.108	SRGN, IDH3G, APOBEC3C, STX17, NUB1, ACOT13, HSDL2, RBCK1, EIF2AK4, NAMPT, PSMA2, GDI2, PLSCR1, DDX3X, SNHG7, B2M, HMGN4, NRIP1, ST7, NBN, SP140L, G3BP2, DNAJA1, PSMB1, LIG3, PTPN2, DHPS	cDC1	up	2941	27	263	10.2662	ENCODE_and_ChEA_Consensus_TFs_from_ChIP-X.gmt
BCL3 ENCODE	0.246811	0.630739	1.09589	RIT1, UBC, BIRC3, VPS28, MARCKS, PMF1, MTERF4, TSPAN31, VEZF1, CDC73, EIF2S3, NRAS, HIST1H1E, UBB, EDEM1, PPP1R9B, ABCA7, HIST1H1D, TMEM223, SUPT4H1, ADRM1, NPM3	cDC1	up	2942	22	273	8.05861	ENCODE_and_ChEA_Consensus_TFs_from_ChIP-X.gmt
NANOG CHEA	0.188974	0.59537	1.09493	LY96, NSF, TIAL1, B4GALT1, TCEA3, UTF1, PDLIM1, UFM1, HSDL2, HNRNPDL, CCT8, TPRKB, VIM, PLSCR1, EMB, PIM1, CKS2, ANKRD10, HSP90AA1, GNA13, HSD17B11, SNX10, SMCR8, UBB, NCK2, SGK1, HIST1H1B, SNRPN, FUBP3, SUMO3, ZCRB1, RAB38, AGTRAP, RHOF, NTMT1, CDKN1B, SET, BMI1, UPP1, ZW10, XRN2, CALCOCO2, HMG20A, FGD4, SESN3	cDC1	up	2943	45	595	7.56303	ENCODE_and_ChEA_Consensus_TFs_from_ChIP-X.gmt
FOXM1 ENCODE	0.39673	0.740694	1.02918	PPM1B, UBALD2, CALM2, DYRK1A, CDKN2D, KIF20B, LBR, GLRX5, ARL6IP1, HIST1H2AC, HP1BP3, HIST1H2AM	cDC1	up	2944	12	95	12.6316	ENCODE_and_ChEA_Consensus_TFs_from_ChIP-X.gmt
TCF3 CHEA	0.364785	0.719147	1.02232	DDIT4, MSH2, DUSP1, B4GALT1, TCEA3, UTF1, CDC42EP3, PLIN2, MARCKS, PDLIM1, CASK, UFM1, POLR1D, HNRNPDL, YWHAZ, FSCN1, VIM, UBALD2, OSTF1, EMB, PIM1, ANKRD10, MEGF9, USP48, HSP90AA1, HSD17B11, WDR47, SNX10, DNAJB6, SMCR8, SOAT1, PAFAH1B3, CWF19L2, CDC42SE1, FAM98A, NRIP1, SGK1, HIST1H1B, SNRPN, THOC1, FUBP3, SUMO3, UCK2, ZCRB1, ARCN1, RAB38, RHOF, KCMF1, TXLNG, SLC41A2, FTL, SH3KBP1, SET, BMI1, UPP1, SMARCA2, UTRN, CAPZB, PTPN2, XRN2, DPM1, BACH1, HMGXB4, FUNDC1, HSPB1, TOP3A, BCL2L11, NFKBIA, EIF1, RTN4, SATB1, RPIA, TEFM, CBL, PHPT1, CD2AP, UBR5, PHTF2, IL6ST, SLC25A28, IREB2, UTP18	cDC1	up	2945	82	1006	8.15109	ENCODE_and_ChEA_Consensus_TFs_from_ChIP-X.gmt
HDAC2 ENCODE	0.429388	0.740694	1.00657	DDIT4, JADE2, PPM1B, SPAST, GLI4, PPP1CB, FAM117B, ARPC5, USP12, EDEM1, HINT1, FAM3C, KXD1, ANXA5, ZC3H4, SMARCD2, RTN4, HELZ, NDUFC2	cDC1	up	2946	19	175	10.8571	ENCODE_and_ChEA_Consensus_TFs_from_ChIP-X.gmt
STAT3 ENCODE	0.483663	0.781056	0.992836	H2AFJ, DDIT4, BTG1, UBC, JUNB, PNRC1, ALG14, GLA, DNAJB1, PMAIP1, DUSP1, B4GALT1, SKAP2, CHMP1B, GYPC, SARNP, PTP4A1, KIAA0586, ZMYM5, NAMPT, USP25, PLSCR1, COPS2, DNAJC2, EIF2S3, EIF3E, HIST1H1E, WDR81, FOS, HMGN4, CYB5D2, HAUS4, NDUFAF6, SOD2, FRG1, TSHZ1, ZFPL1, SH3BGRL, GLS, HIVEP1, MTPN, EIF4E, TIMM9, KLF6, STAT3, GLRX, TPR, FAM3C, GADD45A, POLG, RSL24D1, ZW10, CBX3, TMEM167A, COPS5, XRN2, CASP4, HNRNPA2B1, PJA2, ZZEF1, CD55, GALK2, SCAF11, RAB27A, RBM7, FUBP1, ORC4, RTN4, BTG2, CEP162, HEATR1, GSTK1, HAX1, GDE1, SLC20A1, ANKRD17, XRCC4, CHEK2, PPM1M, ALDOA, FAM177A1, IL6ST, SAP30, PCF11, SMCO4, HIST1H1C, SP110, CEP152, DNAJC16, ATP6V1A, PSME4, ARL6IP5, HIST1H2AC, IRF2BP2, DDX23, HIST1H2AM	cDC1	up	2947	96	725	13.2414	ENCODE_and_ChEA_Consensus_TFs_from_ChIP-X.gmt
MYC CHEA	0.598271	0.809426	0.967175	BZW2, SUZ12, KBTBD3, NDUFB5, SLC25A39, TIAL1, EIF2A, FOXN2, SNRPA, IER2, RANGRF, PMF1, ATG16L1, POLR1D, PTP4A1, YWHAZ, TUBB, EIF3D, ANP32B, CLNS1A, EIF3E, USP48, HSP90AA1, DHX15, DNAJB6, HAUS4, ST13, CCT4, ADK, TRIB3, PRKDC, HNRNPL, UCK2, DROSHA, RHOF, G3BP2, NPM1, GCLC, NTMT1, CHCHD5, FTL, PABPC1, SET, NOB1, CACYBP, CDV3, EMG1, XRCC5, NPM3, CCT6A, DDX5, CHAMP1, SLC35E1	cDC1	up	2948	53	573	9.24956	ENCODE_and_ChEA_Consensus_TFs_from_ChIP-X.gmt
SALL4 CHEA	0.566823	0.798179	0.959613	STK17B, UBC, CXCR4, FOXN2, PDLIM1, PTP4A1, FSCN1, VIM, DDX3X, ZFAND5, UBALD2, EMB, TOP2B, GNA13, RAP1GDS1, UBB, POU2F1, FBL, ARHGAP12, RHOF, POLG, UTRN, HMG20A, FGD4, DPM1, SESN3, GTF2I, SCAF11, HMOX1, NFKBIA, AEBP2, SLC20A1, TLN1, PHTF2, IL6ST, FBXO6, ID2, UBE2H	cDC1	up	2949	38	355	10.7042	ENCODE_and_ChEA_Consensus_TFs_from_ChIP-X.gmt
STAT3 CHEA	0.549388	0.795818	0.955905	ALG14, RUNX3, VPS28, SKAP2, ZFP36, JAZF1, YWHAZ, NAMPT, SEC63, PIM1, PLCL2, FOS	cDC1	up	2950	12	177	6.77966	ENCODE_and_ChEA_Consensus_TFs_from_ChIP-X.gmt
RFX5 ENCODE	0.676318	0.848471	0.947232	DDIT4, BTG1, UBC, JUNB, PNRC1, PQBP1, PPM1B, GLA, NMRK1, DNAJB1, SNRPA, PTP4A1, YWHAZ, BTN3A2, TM9SF2, DDX3X, UBALD2, OSTF1, CKS2, TOP2B, SENP2, SIK3, B2M, WDR81, ZFAND6, VPS26B, GIPC1, UBB, TM2D2, HLA-DRB5, RBM42, MXD1, CHP1, CDKN2D	cDC1	up	2951	34	559	6.08229	ENCODE_and_ChEA_Consensus_TFs_from_ChIP-X.gmt
NFIC ENCODE	0.651259	0.842736	0.934978	KLF10, PNRC1, DUSP1, GAPDH, ATP6V0D1, ACAT1, CDC73, METTL7A, HIST1H1E, HCFC1R1, AZI2, FAM117B, WDR81, FOS, SOAT1, SAAL1, POLR2M, MDM2, CAND1, ATP2B4, GADD45A, IDH3A, UPP1, CBX3, HNRNPA2B1, HSPB1, EEF1D, MLX, NFKBIA	cDC1	up	2952	29	279	10.3943	ENCODE_and_ChEA_Consensus_TFs_from_ChIP-X.gmt
POU5F1 CHEA	0.750979	0.902613	0.886651	ITGB3BP, TCEA3, TAF12, MYO18A, PLSCR1, OSTF1, ASCL2, HSP90AA1, HSD17B11, CREB3, UBB, SGK1, HIST1H1B, SNRPN, FUBP3, UCK2, ZCRB1, SET, BMI1, UPP1	cDC1	up	2953	20	261	7.66284	ENCODE_and_ChEA_Consensus_TFs_from_ChIP-X.gmt
ETS1 ENCODE	0.784914	0.905135	0.859551	UBC, JUNB, ATP6V0D1, HIGD2A, CALM2, CKS2, WDR81, UBB, OXSR1, VPS45, GGNBP2, STAT3, PSMB1, FTL	cDC1	up	2954	14	156	8.97436	ENCODE_and_ChEA_Consensus_TFs_from_ChIP-X.gmt
ZKSCAN1 ENCODE	0.893043	0.933635	0.788878	DHRS7, SPRYD3, TMEM242, GM2A, STX6, ELAVL1, CDK2AP1, ZDHHC20, CAPZB, RAB35, TMED8, CBFA2T2, AP1S1, AKAP8L, ALDOA, UNK, DNAJC21, ACYP1	cDC1	up	2955	18	120	15	ENCODE_and_ChEA_Consensus_TFs_from_ChIP-X.gmt
ESR1 CHEA	0.837659	0.905135	-0.803107	CBFA2T3, TRERF1, SH3BP5, ST3GAL1, RNF144B, BCL6, SLC39A8, KDM2A, MAN1A1, RAB31, NUDT7, NCOR2, PTBP1, BANP, EBAG9, WWP2, TACC1, SH3BP4, MED13L, DAP, KAT6B, LYN, ZFP36L1	cDC1	down	2956	23	154	14.9351	ENCODE_and_ChEA_Consensus_TFs_from_ChIP-X.gmt
CBX3 ENCODE	0.794108	0.905135	-0.811142	MSMO1, WDR74, COX16, ZNF562, RPA2, ZFR, VTA1, KRR1, THEM4, RHBDD1, MNAT1, KDM3B, COMMD2, COA3	cDC1	down	2957	14	81	17.284	ENCODE_and_ChEA_Consensus_TFs_from_ChIP-X.gmt
EGR1 ENCODE	0.95306	0.95306	-0.816995	SECISBP2, ARPC4, MBD5, LENG8, ZFP14, DDX20, SFPQ, ANAPC13, MYO9A, AKAP11, PTPRE, HMGN2, TRERF1, FUS, STRADA, FAN1, ING4, ZMIZ1, PLBD2, FDX1, NUCKS1, FBXL20, GPX4, NIPSNAP1, MAPK1, ERF, FAM120A, EXOSC1, SPRYD4, CASD1, SNAPC2, SMPD4, BCKDK, LYSMD3, ATP6V1C1, THOC6, SEC62, ACTR10, FAM118A, PLOD3, CEP131, MARK3, KLF13, BTBD1, CPPED1, DNAJC11, ZNF768, REV1, TMEM50B, COA6	cDC1	down	2958	50	537	9.31099	ENCODE_and_ChEA_Consensus_TFs_from_ChIP-X.gmt
FOXP2 ENCODE	0.820063	0.905135	-0.837159	POLR2L, EPC2, WDR74, PIGG, EPN1, KLHDC2, CITED2, SPRY2, SCAF1, DHTKD1, AP4M1, ARIH1, LYSMD3, UBALD1, TBC1D17, NFE2L2, UBE2B, NOP14, FNTA, POLR2A, UBE2W, SLBP, YTHDC1, NBPF1, BRD3, HMGB2, KAT6A, ATXN2L, SREBF2, SEC31A, BAZ2A, EXOSC5, CCDC28A, MCM7, HERPUD2, CSAD, PIH1D1, STX16, BPTF, MNT, TBC1D15, UCHL5, CORO1C, RABL2B, RLIM, TRAPPC9, AIDA, DHX40	cDC1	down	2959	48	178	26.9663	ENCODE_and_ChEA_Consensus_TFs_from_ChIP-X.gmt
KAT2A ENCODE	0.734162	0.902613	-0.845156	SNHG12, WDR74, CSNK1D, RBM26, SCAF1, TARBP2, FADD, PPCDC, RECQL, EGR1	cDC1	down	2960	10	90	11.1111	ENCODE_and_ChEA_Consensus_TFs_from_ChIP-X.gmt
RAD21 ENCODE	0.930177	0.944864	-0.849713	TMEM121, RAMP1, LYL1, TM7SF2, GNPTAB, COMTD1, YARS2, DDX20, MAP3K5, PTPRE, CUX1, FAM50B, NEK1, WDR18, FRA10AC1, ATAD2B, CITED2, MED11, AP3M2, TMEM170A, N4BP2, DHX8, DNAJB2, CEBPB, USF2, SULF2, DHRS4, STIM1, SLC35E4, POU2F2, CIAO1, MAP3K4, ZNRF1, SLC39A8, WARS, TTLL1, TM7SF3, ZNF746, CDC37, CDK9, VTA1, IL6R, LYSMD3, CSNK1G1, EXOG, TPD52L2, PPIB, SFR1, NFE2L2, LRIG2, AGO2, WNK1, NIPAL3, CASP8, MFSD5, LMTK2, RGS3, LPCAT3, ACSS2, TCEA2, PIGZ, MAPK9, ADSL, BECN1, VEZT, TMEM134, REV1, APBA1, MYCL, KCTD6, KATNBL1, POLR3E, ATXN1, HDDC3, ABT1, PSMD9, NCOR2, DCTN6, PPY, ELK4, PPP2CB, KMT2D, TMEM65, ISG20L2, PPIF, ARRDC3, KDM7A, PARP3, PPM1G, PIGC, GATAD1, TNFAIP8L2, SPG7, PPP6R2, RHOC, RRS1, YPEL2, COL8A2, KLHDC10, H2AFV, MAP4K5, RBM15B, CHD1L, RPP14, PCBD2, TGM2, C1QBP, BAZ2A, MARK2	cDC1	down	2961	109	1265	8.6166	ENCODE_and_ChEA_Consensus_TFs_from_ChIP-X.gmt
TP63 CHEA	0.93117	0.944864	-0.852533	ITSN2, SMARCA4, MAP4K3, PTPRE, PLEKHA2, SLC5A3, ANAPC7, NEK1, FASN, TPM1, DST, ZNF366, MTA2, TCF25, PHYKPL, ARID1B, CBR1, DCXR, NAGK, PRDM2, PISD, XIST, NUCKS1, WSB1, SRSF4, FBXL20, CD93, SMYD2, DHX8, MAT2B, RNF144B, NFKB1, TRPM7, FAM110A, ASB2, ZEB1, SLCO3A1, D2HGDH, ZNF281, POU2F2, IRF5, ZNF710, PGS1, MAP3K4, ACSL1, PI4K2B, RNASEH1, SPATS2L, KIAA0930, ST3GAL5, RNF19B, NRBF2, RB1, CAMTA1, SNAPC2, IL6R, FLVCR1, ZNF33A, AKR1B1, RIN3, ERC1, GOLGA4, NCOR1, MSRA, NMNAT3, LMTK2, RCSD1, PYCR2, RAB22A, ATXN10, VPS4B, SFT2D3, PFKFB3, PMVK, EGR1, CD58, HERPUD1, GFOD1, MTAP, NHLRC2, ZCCHC8, INIP, AFF3, WDR1, AKNA, YTHDC1, ZNF385A, VPS53, ATP1A1, KAT2B, SSR1, ELK4, DDX59, UBL3, FAM162A, PPIF, ADCK2, FBXO42, TOLLIP, PLXDC2, RYK, MCM5, NR2F6, PRMT2, ARHGAP35, DNASE1L3, SPG7, ASCC3	cDC1	down	2962	108	1399	7.7198	ENCODE_and_ChEA_Consensus_TFs_from_ChIP-X.gmt
BHLHE40 ENCODE	0.861878	0.914917	-0.854158	HIF1A, NBR1, DLEU2, ANAPC13, MYO9A, LONP1, CUX1, MTHFR, HPS5, KLF16, HMGN2, MMS19, EIF4A1, CITED2, HSPH1, CRLF3, UVRAG, MTMR12, MEPCE, MBTD1, MAPK1, ARHGDIA, CNPPD1, TRPM7, PSME3, ATP6V1C1, ZNF296, NUFIP1, UBE2B, USP32, PATZ1, HEXA, NEAT1, ADSL, STMN1, REV1, NUP88, PDCD6IP, CASC3, DDX39A, USP36, RPF2, KPNA2, TBC1D5, BFAR, SRFBP1, CISD2, NCBP1, RMND5A, DGAT2, KAT6A	cDC1	down	2963	51	348	14.6552	ENCODE_and_ChEA_Consensus_TFs_from_ChIP-X.gmt
SMAD4 CHEA	0.825383	0.905135	-0.861414	MBD5, KLF7, EPC2, AKAP11, SLC5A3, CAMK1D, DST, ETV6, BCKDHB, ARID1B, EIF5, USP24, SRSF4, SMYD2, PDE4DIP, MAT2B, DNAJB2, SLC8A1, BLCAP, ZNF148, CAMTA1, CHD2, DAPK1, SFR1, LRRC1, IVNS1ABP, PDHX, SNX9, CWC27, ETFA, BLOC1S6, MARK3, CDCA7L, CHN2, TMEM260	cDC1	down	2964	35	584	5.99315	ENCODE_and_ChEA_Consensus_TFs_from_ChIP-X.gmt
FOXA1 ENCODE	0.758718	0.902613	-0.86456	POLR2L, NBR1, YIPF4, TDP1, WDR74, TCP11L2, CITED2, CHIC2, MBTD1, DHTKD1, CDK12, BCL6, ARRDC2, AP4M1, MTMR14, UBALD1, TBC1D17, DAPK3, HERPUD1, TFAP4, YTHDC1, ZFX, HMGB2, SFXN3, KLHL18, ALDH6A1, HEXIM1	cDC1	down	2965	27	205	13.1707	ENCODE_and_ChEA_Consensus_TFs_from_ChIP-X.gmt
TCF7L2 ENCODE	0.839545	0.905135	-0.879955	PRPF38B, HEBP2, SMARCA4, FDFT1, DDX20, ANAPC13, EHMT1, MTR, CDIPT, ARID2, WDR74, SMURF2, COX20, PEX13, HMBOX1, KRIT1, ANO6, SNRPD2, DCXR, ZMIZ1, ZBED5, NMT1, PEX1, REPIN1, N4BP2, HIST1H2AG, RRBP1, RBM6, SRP54, SASS6, BCL6, IDI1, SLC35E4, PATL1, PSMB7, RNASEH1, ANKIB1, MED1, MYO9B, DYNC1I2, NELFCD, CHD2, SRSF1, CCDC88A, SNX17, NFE2L2, LRIG2, TUBGCP5, PRDX5, SMAD3, NUP98, CDK6, VMAC, PPM1K, PMVK, CPPED1, NUP160, CD320, BCS1L, ARPP19, MYCL	cDC1	down	2966	61	583	10.4631	ENCODE_and_ChEA_Consensus_TFs_from_ChIP-X.gmt
REST ENCODE	0.659532	0.842736	-0.896559	TRIQK, EPC2, HMGN2, PLBD2, DUT, DDX39B, CASD1, MPHOSPH10, ECSIT, ACD, DAPK3, CMAS, SEPHS1	cDC1	down	2967	13	383	3.39426	ENCODE_and_ChEA_Consensus_TFs_from_ChIP-X.gmt
NR2C2 ENCODE	0.620286	0.823072	-0.941633	DDX42, PHRF1, UBE2G2, EHMT1, TRAPPC4, TTC9C, DCTN5, HDGF, PEX13, KRIT1, FAN1, SHPRH, PEX1, DHX8, NDUFB7, SART1, TRMT2A, GMPR2, IMPACT, PSMB7, KNOP1, TTLL1, ANKIB1, ZFR, NEK9, SNX29, VPS72, CSNK1G1, TYW5, MSANTD4, HNRNPUL2, WDR12, ERI3, ECSIT, TPK1, CPPED1, DNAJC11, NFXL1, WTAP, SLIRP, TMEM167B	cDC1	down	2968	41	350	11.7143	ENCODE_and_ChEA_Consensus_TFs_from_ChIP-X.gmt
FOXA2 ENCODE	0.591543	0.809426	-0.943428	HIST1H2BN, HIST1H4C, KLF7, EPC2, YIPF4, AKAP1, AFMID, TSPAN33, PEX13, TCP11L2, CITED2, G2E3, TRIM44, CNPPD1, HTATSF1, ZNF148, SRPK1, DCUN1D1, AP4M1, TIA1, MTMR14, CASD1, NAA20, CRK, UBALD1, MYADM, ATF7IP, RICTOR, DAPK3, HERPUD1, COA6, YTHDC1, SFXN3, TIMM13, CNOT8, KLHL18, AGA, ALDH6A1, HEXIM1	cDC1	down	2969	39	316	12.3418	ENCODE_and_ChEA_Consensus_TFs_from_ChIP-X.gmt
CEBPB ENCODE	0.52351	0.785265	-0.969879	DDX42, RC3H2, TNFRSF1A, WDR74, NARS, ETV6, MTHFD1L, EIF4A1, MARS, GPX4, HIST1H2AG, GARS, CEBPB, BUD31, BCL6, IL6R, NFE2L2, CCNG2, PDAP1, UGP2, NEAT1, HERPUD1, HIST1H2BC, OGT, ABT1, ZBTB44, LTBR, DBI, ELMSAN1, LONRF1, NDUFS7, HNRNPF, PSMB3	cDC1	down	2970	33	144	22.9167	ENCODE_and_ChEA_Consensus_TFs_from_ChIP-X.gmt
REST CHEA	0.553612	0.795818	-0.973229	ITSN2, TMEM121, DNAJA3, CHKA, MYEF2, ZNF672, MMS22L, GRIPAP1, DDX20, KLF7, EPC2, CIITA, SOX4, PBX3, EHMT1, GPATCH1, CELF2, GPCPD1, KLHL7, VPS33A, ACAT2, TRERF1, ACTN4, SLC12A7, MAPKAP1, YY1, DCP1A, MCPH1, IQSEC1, BCKDHB, NSUN2, HRH2, ZMIZ1, MFNG, TRIM44, PDE4DIP, MAT2B, OSBPL3, SULF2, BLCAP, MSI2, TLK2, SRPK1, POU2F2, VRK3, PRKAR2A, TMED4, ZNF689, IL6R, SNX29, DAPK1, AHI1, DCUN1D4, SLC31A2, WNK1, FADS1, MSRA, RFXANK, YWHAH	cDC1	down	2971	59	1280	4.60938	ENCODE_and_ChEA_Consensus_TFs_from_ChIP-X.gmt
AR CHEA	0.507951	0.781056	-0.985806	TRIQK, SLC38A9, HEBP2, MAP3K5, ANAPC13, LPP, MYLK, PHF21A, MAP4, CUX1, ZC3HAV1, CEP89, CHSY1, AKAP1, CHERP, ETV6, MTHFD1, MCPH1, TCP11L2, RGS12, HRH2, GALNT6, TRIM33, ZBED5, PCMTD2, MEF2C, UVRAG, PISD, KIAA0355, RAD21, HDAC9, PECAM1, LMO4, ESF1, TRPM7, AFG3L2, SLC8A1, SGK3, ACOX3, AGPAT3, MAP3K4, ANKRA2, MAN1A2, FAR2, SPATS2L, MAN1A1, TSEN15, DAPK1, LRRC1, MYO1E, VPS8, PDE7A, PRDX5, PDHX, RAB31, UGP2, RBMS1, STARD3NL, ZNF277, NAA40, ATXN10, CLNK, TMC6, PPIL4, ETFA, PPM1K, TPK1, VEZT, BTBD1, CHN2, WTAP, TNRC6B, DOCK5, APBA1, PDIA3, ACACA, AFF3, OSBPL9, AKNA, NAV1, VTI1A, MBOAT2, LYPLAL1, FKBP5, DNM1L, TEX261, TBC1D5, WARS2, SAMD4B	cDC1	down	2972	89	1095	8.12785	ENCODE_and_ChEA_Consensus_TFs_from_ChIP-X.gmt
BCLAF1 ENCODE	0.509384	0.781056	-0.985931	HIST1H2BG, SECISBP2, HIST1H2BN, LYL1, HIST1H4C, AAAS, MGA, GPBP1L1, DNAJB14, STYXL1, BMS1, PGAM5, MAF1, TRAPPC4, MTR, CDIPT, ARID2, FRA10AC1, WDR74, RBM28, TNPO3, YY1, EPN1, DCP1A, CCAR2, PEX13, HMBOX1, TIMM10, ATAD2B, CITED2, COX16, EIF2D, FEM1B, NIPBL, ZRANB2, SREK1, MLEC, DHX8, PNRC2, MEPCE, NDUFB7, DNAJB2, NDUFB10, TRMT2A, HIST1H4E, NIF3L1, BCAT2, APOO, NDUFS3, FKBP3, PSMB7, FAM207A, DDX55, VTA1, SEC13, CHD2, ARHGAP4, CCDC88A, NCOR1, NFE2L2, INTS5, THOC6, USP5, TMEM259, MED14, USP32, ASF1A, PYCR2, CWC27, MPHOSPH10, ATG5, FAM98B, NOP16, EGR1, SH3GL1, DNAJC11, ZNF768, TTC14, CAP1, HIST1H2BC, MCM3AP, OGT, COA6, PHF19, YIPF2, PDCD6IP, RBBP5, THEM4, NSFL1C, ADPRHL2, SUGT1, DNAJC24	cDC1	down	2973	92	851	10.8108	ENCODE_and_ChEA_Consensus_TFs_from_ChIP-X.gmt
TAF7 ENCODE	0.490011	0.781056	-0.988028	HIST1H2BG, ANP32E, YDJC, POLR2L, HIST1H2BN, CYCS, HIST1H4C, ODC1, GPBP1L1, BMS1, GPCPD1, MAF1, FASN, HMGN2, SNHG12, WDR74, GEMIN7, RBM28, TNPO3, FUS, CITED2, EIF2D, NIPBL, GTF2H3, HIST1H2BF, SETD5, PNRC2, HIST1H2AG, MEPCE, SART1, OSBPL3, SRP54, DDX39B, HIST1H4E, NDUFS3, EIF2B1, RBBP6, DDX55, CETN3, TRIM28, CHD2, ARHGAP4, IPO9, SNRNP27, NOP56, OTUB1, INTS5, TMEM259, CSNK1G3, RFXANK, MPHOSPH10, NEAT1, FAM98B, CPPED1, SON, EGR1, POLR2A, ACSL3, HIST1H2BC, RNF6, OGT, EFCAB2, ASH1L, WDR1	cDC1	down	2974	64	640	10	ENCODE_and_ChEA_Consensus_TFs_from_ChIP-X.gmt
PPARG CHEA	0.421808	0.740694	-1.01216	YDJC, CSNK1G2, DNAJA3, CYCS, DDX42, ZMYND8, SMARCA4, NBR1, MGA, FBXO11, YARS2, KLF7, WDR43, PPP1R10, GTF2A1, ACTN4, TTYH2, HIVEP3, DCP1A, MTHFD1L, MCPH1, CITED2, SHPRH, ANO6, CBR1, GALNT6, UVRAG, CHIC2, N4BP2, RAD21, PECAM1, GARS, RNF144B, NDUFB10, D2HGDH, YWHAB, DDHD2, ZNF32, BCAT2, PATL1, ACSL1, VMP1, TIA1, NRBF2, RASSF2, ATP6V1C1, DAPK1, TMCC1, KANSL1, NOP56, PON2, CASP8, RANBP3, EIF3A, LPCAT3, SLC39A7, COPS8, SFT2D3, PPIL4, ETFA	cDC1	down	2975	60	535	11.215	ENCODE_and_ChEA_Consensus_TFs_from_ChIP-X.gmt
TRIM28 CHEA	0.420759	0.740694	-1.01663	RAMP1, HIF1A, CHKA, ODC1, ETV6, MCPH1, ING5, ZNF32, CREB1, CETN3, LRIG2, MED14, CDK6, EGR1, ACSL3, PDIA3, ZNF91, BMPR2, RIPK1	cDC1	down	2976	19	210	9.04762	ENCODE_and_ChEA_Consensus_TFs_from_ChIP-X.gmt
EGR1 CHEA	0.419706	0.740694	-1.01694	ZNF605, PSMB10, ABL1, SAMD1, IQCE, DDX10, LARP1, ACTN4, ZNF169, SLC6A6, MARVELD1, CHIC2, MAPK1, BCAT2, ZNRF1, ZNF746, DAPK1, ERC1, AHI1, MYADM, IVNS1ABP, SMAD3, YWHAH, RGS3, RICTOR, ZBTB20, CDK6, SUN1, EGR1, TNRC6B, COA6, FKBP5, TPT1, RGS14, TCERG1, KMT2D, SP100, ITPK1, DYNLT1, TRIM26, BCL10, HNRNPF, TANGO2, ARF5, HOOK3, EMC2, H3F3A, PIGU, IFNGR1, CAMSAP1, UBE2L6, KPNA3, TRIM11, IFITM2	cDC1	down	2977	54	315	17.1429	ENCODE_and_ChEA_Consensus_TFs_from_ChIP-X.gmt
EZH2 CHEA	0.442931	0.745421	-1.01715	TTC7A, GNAS, RASSF2, FAM78A, RNF220	cDC1	down	2978	5	237	2.1097	ENCODE_and_ChEA_Consensus_TFs_from_ChIP-X.gmt
RCOR1 ENCODE	0.338237	0.686423	-1.03936	YDJC, PPP1R14B, TM7SF2, FARSA, OGFOD1, COMMD7, MAP4K3, CYFIP1, PTK2, FBXO11, CEP164, SAMD1, WDR43, PHF21A, PBX3, LONP1, RMDN3, CIB1, CUX1, GPCPD1, CLK4, EML3, PPP1R21, TRAPPC4, KLHL7, MAP1S, DDX51, ACAT2, PWWP2A, TNPO3, TTC7A, PEX13, CRKL, CITED2, ARID1B, ZMIZ1, PLBD2, CRLF3, DUT, REPIN1, RGP1, APPL2, DNAJB2, RRBP1, LMO4, LAMTOR2, NDUFB10, ERF, ACOX3, MSI2, PDE8A, SLC35E4, MAP3K4, PDCL3, ZNRF1, DCAF5, E2F5, CBFB, IL6R, NEK9, FLVCR1, CCDC88A, SNX17, TBCC, NIPAL3, NHP2, MRFAP1, UBE2B, FAM118A, SNX9, AIMP2, VDAC3, HPS4, MIF4GD, CTPS2, PATZ1, MPHOSPH10, MAPK9, ECSIT, SH2B3, PANK3, SLMAP, CD320, SH3GL1	cDC1	down	2979	84	702	11.9658	ENCODE_and_ChEA_Consensus_TFs_from_ChIP-X.gmt
SP1 ENCODE	0.333467	0.686423	-1.04025	ANP32E, HIST1H2BN, MSMO1, HIST1H4C, FDFT1, NBR1, ABL1, FBXO11, SFPQ, BBX, WDR43, UROD, KDSR, G3BP1, TDP1, MTR, NFATC2IP, CEP89, CDIPT, DCAF15, WDR74, PWWP2A, SPAG7, MOSPD3, EIF4A1, ATP6AP1, PSME2, CITED2, AP3M2, KCTD9, ZMIZ1, UVRAG, CYB5B, MLEC, NUCKS1, SPTLC2, GPX4, MTMR12, HIST1H2AG, SCAF1, RRBP1, ISOC2, CCNL2, PDE8A, ZMYM3, RBM27, FKBP3, EFCAB14, YBX1, MMAB, CAMTA1, ZNF689, MCM3, RMI1, DCUN1D4, USP5, QRICH1, CCNG2, MSANTD4, UBE2B, BABAM1, ZNF766, MPV17L2, NUP98, FAM126B, CEP131, ZBTB20, RECQL	cDC1	down	2980	68	707	9.6181	ENCODE_and_ChEA_Consensus_TFs_from_ChIP-X.gmt
FLI1 ENCODE	0.32857	0.686423	-1.04213	KLHL6, ARPC4, LYL1, LENG8, FARSA, AAAS, OGFOD1, TMEM87A, CBFA2T3, PPP2R1A, TMEM203, YIPF4, PPP1R10, DDX10, WDR73, MTHFR, CDK7, DCTN5, BIN3, PSMD13, CHERP, DGUOK, TRMT10C, SIRT6, EPN1, CCAR2, TGOLN2, MOSPD3, ING4, NIPBL, GTF2H3, MARS, TMEM208, EXOC1, SCO1, PECAM1, STRAP, TFIP11, SF3B2, PNKP, RRP8, DDX39B, PPP1R35, EIF2B1, FAM207A, SEC61A1, VTA1, MCM3, PPCDC, CSNK1G1, EIF3I, CSTF2T, MFSD8, ELAC2, TXNDC11, NUFIP1, PRDX5, CINP, SRA1, NOP14, PTCD2, VPS4B, SLC25A38, DAPK3, PPAN, SDF2, CAP1, TMEM167B, COA6, YIPF2, AP1M1	cDC1	down	2981	71	650	10.9231	ENCODE_and_ChEA_Consensus_TFs_from_ChIP-X.gmt
CHD1 ENCODE	0.277749	0.66085	-1.06067	ARPC4, NDUFV3, ANP32E, POLR2L, PRPF38B, PRDX2, GNB1, FBXO11, GRIPAP1, ANAPC13, PHRF1, GNB2, CUX1, GPCPD1, BCCIP, TTC9C, CDIPT, ADAM10, SNHG12, GTF2A1, NARS, COX20, TCP11L2, FUS, ATAD2B, ARID1B, ANO6, WDR20, ZMIZ1, G2E3, EIF5, NIPBL, PDIK1L, DUT, MLEC, CHIC2, N4BP2, CHMP3, WSB1, SETD5, GPX4, MBTD1, NFKB1, UBA1, EIF4ENIF1, FAM120A, MGAT2, ZNF148, TLK2, DCUN1D1, FKBP3, RBBP6, ARIH1, DCAF5, ZBTB8OS, CREB1, MTMR14, SRSF1, CCDC88A, NOP56, LUC7L3, TBC1D17, NFE2L2, AGO2, IVNS1ABP, MED14, HNRNPUL2, UBE2B, SNX9, ASF1A, EWSR1, PTCD2, SCAF4, CWC27, BLOC1S6, PMVK, CNOT6L, TMEM260, WTAP, POLR2A, OGT, KATNBL1, TIMM17B, EFCAB2, UBE2W, RITA1, PSMA7, RHOA, SLBP, TIGD5, BMPR2, SPEN, INTS6, SUGT1, RASSF3, GIT2, ZFX, HCFC1, KCNAB2, SYVN1, PIK3R1, HMGB2, ZKSCAN1, TCERG1, ATF7, NOL8, UBL3, AKT2, DENND4B, DYNLT1, RMND5A, CHCHD7, DGAT2, ZBTB25, BCL10, ZDHHC5	cDC1	down	2982	116	655	17.7099	ENCODE_and_ChEA_Consensus_TFs_from_ChIP-X.gmt
ATF3 ENCODE	0.306213	0.681571	-1.08456	BDP1, LONP1, HPS5, GTPBP10, DDX51, VPS33A, WDR74, GTF2H3, NSMCE2, ADI1, FAM122A, EIF2B1, ATP6V1C1	cDC1	down	2983	13	114	11.4035	ENCODE_and_ChEA_Consensus_TFs_from_ChIP-X.gmt
ZC3H11A ENCODE	0.305065	0.681571	-1.08729	RAMP1, COMMD7, COMTD1, WDR18, TELO2, RBM28, PLBD2, NUCKS1, GARS, POU2F2, FAM207A, AGO2, ACSS2, ZNF639	cDC1	down	2984	14	129	10.8527	ENCODE_and_ChEA_Consensus_TFs_from_ChIP-X.gmt
FOS ENCODE	0.203907	0.59537	-1.09446	HMGCS1, CDK2AP2, ANP32E, HIST1H2BN, MSMO1, ZMYND8, FDFT1, NBR1, ABL1, FBXO11, SFPQ, MAF1, MTHFR, G3BP1, HPS5, TDP1, MTR, NFATC2IP, TTF2, CEP89, DCAF15, POC5, PWWP2A, SPAG7, EIF4A1, KCTD9, EIF5, ZBED5, NMT1, UVRAG, NFE2L1, HIST1H2BF, XIST, SPTLC2, GPX4, PNRC2, MTMR12, HIST1H2AG, ISOC2, LMNA, CCNL2, RBM27, P4HB, DDX50, YBX1, CAMTA1, ZNF689, TPD52L2, RMI1, ELAC2, UBALD1, THOC6, DCUN1D4, NIPAL3, USP5, CCNG2, MSANTD4, HNRNPUL2, BABAM1, UGP2, MPV17L2, PYCR2, ZBTB20, ERI3, RECQL, HEXA, SLC25A38, DAPK3, ZFP91, SH3GL1, RHPN1, TNRC6B, RNF6, NGDN, DDX39A, CDC23, GATAD2B, INSIG1, KPNA2, MBOAT2, ALKBH7, PTBP1, KCNAB2, MFSD12, MTOR, SYVN1, SFXN3	cDC1	down	2985	87	637	13.6578	ENCODE_and_ChEA_Consensus_TFs_from_ChIP-X.gmt
E2F4 ENCODE	0.194134	0.59537	-1.09913	ANP32E, HIST1H2BN, MMS22L, EXOSC6, SSRP1, SART3, PBX3, ALG8, TDP1, NFATC2IP, TTF2, CEP89, TTC9C, DCTN5, HMGN2, POC5, GTF2A1, CHERP, AFMID, TTC7A, MTHFD1, FUS, FDPS, KCTD9, TRIM33, NPAT, DUT, HIST1H2BF, NUCKS1, SRSF4, FBXL20, SETD5, RAD21, HIST1H2AG, MEPCE, SF3B2, FAM110A, ANAPC11, TRMT2A, DDX39B, SASS6, RPA2, NOP58, VRK3, NDUFS3, LRRC40, FKBP3, AP4M1, ZBTB8OS, MYO9B, XPC, FAM111A, THOC2, ZNF689, SMPD4, MCM3, SRSF1, RMI1, IPO9, CSTF2T, WNK1, USP5, CCNG2, HNRNPUL2, PEX19, RANBP3, USP1, SCAF4, RECQL, PPIL4, ZFP91, HAUS6, SH3GL1, WTAP, REV1, PHF19, NHLRC2, TFAP4, CEP192, SLBP, HAT1, PPWD1, MFSD10, COG4, PTBP1, RRM1, HMGB2, TCERG1, PPIG, CCDC18, NOL8, CC2D1A	cDC1	down	2986	92	710	12.9577	ENCODE_and_ChEA_Consensus_TFs_from_ChIP-X.gmt
YY1 CHEA	0.200913	0.59537	-1.11837	PRPF38B, FARSA, PTK2, YARS2, SART3, PPP1R10, PPP1R21, HSF1, WDR18, FPGS, NAA15, MOSPD3, ING4, BAD, GTF2H3, NMT1, NFE2L1, RPA2, IFT43, MED1, DAXX, SPRYD4, ZNF689, CHD2, CSTF2T, AHI1, ATF7IP, TM9SF4, BABAM1, GRWD1, PLOD3, PIK3C3, DNAJC11, TNRC6B, SLIRP, NGDN, RPF2, COG4, TXNDC15, PTBP1, RRM1, N4BP1, NAA60, COQ9, MAP2K5, NELFA, PFDN6, MCM5, NDUFS7	cDC1	down	2987	49	332	14.759	ENCODE_and_ChEA_Consensus_TFs_from_ChIP-X.gmt
SUZ12 CHEA	0.186331	0.59537	-1.12687	ABHD15, SLC24A4, MAP3K5, PLCG2, PTPRE, SOX4, PBX3, ITPRIPL2, VASH1, CAMK1D, ZC3HAV1, GPM6B, CHSY1, CPNE2, TPM1, IRF8, ZMYND15, NFE2L3, HIVEP3, HRH2, ZMIZ1, ST3GAL1, PDE4DIP, CNPPD1, SGK3, SLCO3A1, PDE8A, IRF5, PRKAR2A, SLC39A8, SPATS2L, MAN1A1, TBC1D9, GNAS, RASSF2, IL6R, RIN3, PON2, RAB31, RCSD1, PIGZ, NRROS, CHST2, GFRA2, FAM78A, SNX22, PHF19, RNF220, ATXN1, PSMB9	cDC1	down	2988	50	1684	2.96912	ENCODE_and_ChEA_Consensus_TFs_from_ChIP-X.gmt
GATA2 CHEA	0.129219	0.59537	-1.13585	HIST1H2BG, CRIP1, LYL1, ZMYND8, CBFA2T3, IDS, TNFRSF1A, VPS37A, MAP3K5, ANPEP, PLCG2, INPP5D, ZNF414, MAPRE2, BMS1, PTTG1IP, PPP1R21, CLN8, HMGN2, USP22, CPNE2, IRF8, ACTN4, HDGF, NR3C1, FHL3, MCPH1, SH3BP5, WDR20, ZMIZ1, LPAR5, MEF2C, B3GNT2, PISD, CLCN3, NSMCE2, ST3GAL1, PDE4DIP, NIPSNAP1, DNAJB2, CEBPB, LMNA, FAM110A, AGPAT3, NIF3L1, STIM1, RBM27, PDCL3, EFCAB14, IL6R, MCM3, PPCDC, EXOG, RNF170, CCSAP, DAPK1, LRIG2, AGO2, RGS3, RCSD1, ERI3, CWC27, MAP2K3, NEAT1, SH2B3, CMAS, TNRC6B, DOCK5, GCNT2, GFOD1, TXNRD2, AP1M1, RNF220, EFCAB2, LTV1, WDR1, VTI1A, INSIG1, TNFAIP8L1, ATP1A1, MFSD12, BRD3, DCTN6, PIK3R1, HMGB2, SFXN3, RHOG, DDX41, CDYL	cDC1	down	2989	89	772	11.5285	ENCODE_and_ChEA_Consensus_TFs_from_ChIP-X.gmt
SRF ENCODE	0.171959	0.59537	-1.14212	SECISBP2, ARPC4, OFD1, BDP1, KLF7, KDSR, DCTN5, DDX51, WDR74, RBM28, HDGF, CCAR2, PEX13, FAN1, ING4, COX16, GTF2H3, TMEM208, ACOX3, PDCL3, EIF2B1, RUNDC1, VPS72, POP4, UBALD1, MYO1E, IDH3B, WDR12, HPS4, KIF16B, PPIL4, TPK1, PFKFB3, DAPK3, CPPED1, EGR1, TMEM134, CAP1, TMEM167B, WDR1, RRM1, PPIG, ADPGK, SND1, KDM7A, BCL10, NR2F6, GLOD4, NUP153, REV3L, KLHDC10, ARHGAP1, TYW1, NFX1, TADA3, RNF166, RAF1, PRPF31, ACYP2	cDC1	down	2990	59	299	19.7324	ENCODE_and_ChEA_Consensus_TFs_from_ChIP-X.gmt
EZH2 ENCODE	0.235401	0.624719	-1.14883	TMEM121, MAPRE2, WDR74, WRN, COX16, N4BP2, MYO1F, HDAC9, P4HB, CAMTA1, BABAM1, MPV17L2, BLOC1S6, SLIRP, HDDC3	cDC1	down	2991	15	338	4.43787	ENCODE_and_ChEA_Consensus_TFs_from_ChIP-X.gmt
ERG CHEA	0.204484	0.59537	-1.152	HIST1H2BG, NDUFV3, UBE2G2, MAP4, CTU1, SHPRH, RGP1, PNKP, EIF4ENIF1, IDI1, ACSL1, PURB, ICMT, CEP192, SLBP, DDX39A, ZBTB44, EFR3A, TP53BP2, SLC35B4, ZNF592, RALY, RPP14, SCAMP2, GRPEL1	cDC1	down	2992	25	144	17.3611	ENCODE_and_ChEA_Consensus_TFs_from_ChIP-X.gmt
TRIM28 ENCODE	0.225078	0.621215	-1.15229	HIST1H4C, UROD, WDR74, WRN, CRKL, COX16, HIST1H2AG, ZNF562, RAB30, NFE2L2, TMEM259, UGCG, ATF7IP2, ZNF426, RBBP5, PPIG, HNRNPF, FEM1C, PTOV1, CARD8, CBX1, ERAL1, RMND1, PPP6R1, ZFAS1, SACM1L, ZNFX1, UCHL5	cDC1	down	2993	28	120	23.3333	ENCODE_and_ChEA_Consensus_TFs_from_ChIP-X.gmt
IRF8 CHEA	0.202932	0.59537	-1.15405	GPR18, TMEM87A, PSMB10, PTK2, GRIPAP1, COX18, CIITA, ZC3HAV1, PSME2, OSBPL3, IRF5, CSTF2T, ZNF296, CTPS2, PPM1K, PSMB9, ZFX, DENND4B, TRIM26, SMG7, DGKA, MYO1C, TBRG1, CD53	cDC1	down	2994	24	121	19.8347	ENCODE_and_ChEA_Consensus_TFs_from_ChIP-X.gmt
IRF3 ENCODE	0.0859661	0.539242	-1.17374	HIST1H2BG, HMGCS1, CDK2AP2, ANP32E, HIST1H2BN, MSMO1, FDFT1, NBR1, PUSL1, SFPQ, CEP164, E2F4, YIPF4, MAF1, G3BP1, NFATC2IP, CEP89, DCAF15, ACAT2, PWWP2A, SPAG7, EIF4A1, KCTD9, SNRPD2, EIF5, NMT1, UVRAG, CYB5B, NFE2L1, HIST1H2BF, SPTLC2, MTMR12, ROGDI, RRBP1, ISOC2, CCDC106, CCNL2, RBM27, P4HB, DDX50, YBX1, MMAB, CAMTA1, ZNF689, MCM3, RELA, DCUN1D4, NIPAL3, USP5, MSANTD4, BABAM1, AIMP2, UGP2, MPV17L2, USP1, EWSR1, CEP131, ZBTB20, CCDC137, RECQL, PPM1K, SH3GL1, TNRC6B, ORC2, HIST1H2BC, MED24, RNF6, RITA1, NGDN, DDX39A, CDC23, TIGD5, GATAD2B, ALKBH7, PTBP1, KCNAB2, MTOR, ANKRD11, SYVN1, OXLD1, HMGB2, TCERG1, ATF7, MED19, ALDH6A1, RAB5B, GTPBP1, INTS3, ZDHHC5, ING1, CDK19, PARP3, MCM5, STX5, IMMP1L, GNA12, PSMB3, CREBRF, TMX2, YPEL2, KLHDC10, H2AFV, ARL16, ENSA, UBR1, FKBP14, GOLT1B, VCP, ACTL6A, CHD8, FANCF, HACL1	cDC1	down	2995	112	663	16.8929	ENCODE_and_ChEA_Consensus_TFs_from_ChIP-X.gmt
GATA1 CHEA	0.0337018	0.353201	-1.23785	ITSN2, ANP32E, RAMP1, CRIP1, LYL1, ZMYND8, WIPF2, CBFA2T3, ABL1, FBXO11, MAP3K5, PLCG2, INPP5D, PHF21A, ZNF414, PTPRE, RMDN3, CELF2, CUX1, BOLA3, MTHFR, ZC3HAV1, CLN8, HMGN2, POC5, ABCB10, TRERF1, TPM1, PIGG, SLC12A7, TSPAN33, FDPS, ANO6, SLC38A10, COX16, HRH2, GALNT6, SLC40A1, ZMIZ1, NUDT3, PDIK1L, CYB5B, RBM19, CLCN3, NSMCE2, ST3GAL1, PDE4DIP, ZNF445, RRBP1, FAM110A, AFG3L2, ZNF148, STIM1, CCDC88B, FAR2, ST3GAL5, MAN1A1, CAMTA1, THOC2, IL6R, RNF170, SLC2A1, RIN3, ERC1, AHI1, GOLGA4, TNPO1, AGO2, IVNS1ABP, SMAD3, FAM118A, EWSR1, LPCAT3, WDR59, PYCR2, ERI3, CDK6, ETFA, MARK3, SH2B3, SLC25A38, PPAN, SH3GL1, TNRC6B, BTRC, ODF2L, CD58, CAP1, GFOD1, TXNRD2, AP1M1, RNF220, ATXN1, AFF3	cDC1	down	2996	94	807	11.6481	ENCODE_and_ChEA_Consensus_TFs_from_ChIP-X.gmt
ZBTB33 ENCODE	0.0135638	0.233976	-1.29096	ARPC4, OFD1, DNAJA3, RPP38, HIST1H4C, RC3H2, MMS22L, DDX19A, DDX20, SETDB2, ZNF414, AKAP11, STYXL1, WDR73, WDR74, GTF2A1, AKAP1, CHERP, DGUOK, YY1, MTHFD1, TGOLN2, HMBOX1, FUS, TRAPPC1, FDPS, SHPRH, CPSF3, EIF5, HSPH1, WDR77, RBM26, SREK1, CHIC2, SETD5, ITGB1BP1, MEPCE, ESF1, TFIP11, FAM135A, PIBF1, CDK12, HIST1H4E, DDHD2, NIF3L1, NOP58, ZMYM3, CIAO1, VMP1, FADD, HIBCH, MED1, XPC, ZNF136, CETN3, SEC61A1, NRBF2, PPCDC, RMI1, MFSD8, UBALD1, SEC62, QRICH1, TUBGCP5, CHURC1, ICMT, VDAC3, GRWD1, EDRF1, WDR12, THAP7, NOP14, WDR59, RICTOR, NKRF, VMAC, ASPH, ETFA, FNTA, NOP16, CCNJ, ZFP91, SH3GL1, TTC14, HIST1H2BC, LTV1, SUGT1, RNPC3, KPNA2, TBC1D5, SSR1, POLR1C, UPF3B, ATF7, COQ9, RALBP1, AGA, PEBP1, TSPYL1, NFYC, BANP, ZBTB25, ZDHHC5, SNX5, KAT6A, SMG7, PPM1G, RBPJ, ANKRD13C, SLC35B4, UPF3A	cDC1	down	2997	111	702	15.812	ENCODE_and_ChEA_Consensus_TFs_from_ChIP-X.gmt
STAT5A ENCODE	0.0443196	0.382257	-1.31871	HIST1H2BG, LYL1, HIST1H4C, MIB2, ZNF276, SIPA1, YIPF4, UROD, GPCPD1, WDR74, TIMM10, NPAT, N4BP2, STRN3, HIST1H2AG, DNAJB2, MAPK1, BLCAP, TRMT2A, HIST1H4E, BCL6, COMT, NUCB1, WARS, NFE2L2, THAP7, PANK3, EGR1, HIST1H2BC, FAM78A, TXNRD2, PHF19, PNO1	cDC1	down	2998	33	233	14.1631	ENCODE_and_ChEA_Consensus_TFs_from_ChIP-X.gmt
NELFE ENCODE	3.68482e-08	2.63673e-06	2.10737	GADD45B, HSPA5, GAPDH, ACTG1, EIF1, LDHA, CALR, CITED2, UQCRC2, CIRBP, NPM1, DDIT4, GLUL, HEXIM1, HIST2H2AC, UBC, ATF4, TUBB4B, SNHG9, SDCBP, ODC1, STMN1, LRPAP1, TUBA1C, HIST1H2BC, TPI1, HIST1H1E, PRDX1, NEAT1, YBX1, HIST1H2AC, SRSF7, NDUFA7, NDUFAF1, BCLAF1, CALM1, NDUFB11, HSP90AB1, ZFAND5, H3F3B, SNHG7, HNRNPA1, NASP, KLF6, HMGB2, CFL1, FOS, B2M, JUNB, NDUFAF3, MAT2A, GTF2B, SOCS1, ACTB, SRSF3, STT3B, FTL, DDX3X	pDC	up	2999	58	234	24.7863	ENCODE_and_ChEA_Consensus_TFs_from_ChIP-X.gmt
MYC CHEA	0.000182614	0.00346967	1.51722	FKBP11, SRRM1, OSTC, ZFP36L2, CALR, TMED10, NCL, YWHAZ, SOD1, PKM, FUBP1, EIF4EBP1, HMGA1, HNRNPR, CCT4, PRMT1, DUSP12, EIF2A, DDX39A, EIF5A, NPM1, ANP32B, TRMT1, SLC25A39, FAU, IER2, MTDH, SSBP4, HSPD1, BAX, CKS1B, COX8A, ZNF428, GTF3A, SPTSSA, PTMA, HNRNPD, ACIN1, XRCC5, SFPQ, TXNL4A, CHCHD5, TUBB4B, ATP6V1F, ALYREF, KRR1, ODC1, NUBP1, NME4, RSL1D1, EIF3E, TIAL1, TFDP1, PSMD7, YBX1, RBM3, CHID1, SYF2, BCLAF1, GCLC, HNRNPK, CLNS1A, AATF, JTB, PCNA, HSP90AB1, GNAS, GAR1, CEP57, POLR1D, HNRNPA1, EIF4A1, NASP, ANP32A, INSIG1, SNRPA, TXN2, LSM12, PTP4A1, STT3A, NME1, EPC1, SERBP1, VKORC1, DCAF13, CDC123, PA2G4, MAT2A, EWSR1, YME1L1, BRIX1, PAICS, NOP10, PPCS, MAP1S, CACYBP, SET, USP15, PFN1, FTL, PRKDC, MRTO4, RANBP1, UBAP2	pDC	up	3000	104	573	18.1501	ENCODE_and_ChEA_Consensus_TFs_from_ChIP-X.gmt
FOXM1 ENCODE	0.106692	0.433949	1.32527	GLRX5, HSP90B1, CDKN2D, TUBB4B, UBALD2, UBE2S, HIST1H2BC, HIST1H2AC, ASXL1, HMGB2, SKA2	pDC	up	3001	11	95	11.5789	ENCODE_and_ChEA_Consensus_TFs_from_ChIP-X.gmt
KAT2A ENCODE	0.113091	0.433949	1.31272	HSPA5, AKIRIN2, HSP90B1, ERH, PTMA, SNHG9, CALM1, HSP90AB1, SNRPA, CFL1	pDC	up	3002	10	90	11.1111	ENCODE_and_ChEA_Consensus_TFs_from_ChIP-X.gmt
PPARG CHEA	0.0355895	0.3864	1.25982	DUSP6, HSPA5, MAP3K8, SRRM1, CD47, ZFP36L2, RTN3, SOD1, CITED2, UBB, ACAA2, FKBP1A, EIF5A, TOMM20, YPEL5, NDUFB10, RAP2B, FNIP1, DDIT4, MXI1, MTDH, GSTO1, TAX1BP1, ANO6, SUPT3H, VIM, ETFA, SLC39A7, PTMA, UBC, NDUFV1, ERP29, ATF4, SRSF5, TMEM134, SDCBP, MGAT4B, TUBA1C, TMEM126B, PIM3, PIGP, CCT8, CHP1, JUN, SRSF7, VPS25, DPY30, ZC3H15, ZFAND5, ZNF32, CPT1A, DYNC1LI1, LSM2, KLF6, INSIG1, DNAJC15, CCDC91, PGM2, FOS, TMBIM4, TBPL1, MORC3, XBP1, MPC2, NECAP1, PHF12, CS, CCSER2	pDC	up	3003	68	535	12.7103	ENCODE_and_ChEA_Consensus_TFs_from_ChIP-X.gmt
STAT5A ENCODE	0.0876443	0.433949	1.25852	BLVRB, PKM, FKBP8, LYL1, CCDC71L, SWI5, PCIF1, FTH1, DDIT4, ARF4, UROD, HIST2H2AC, PITHD1, NDUFV1, FRG1, COX7A2L, HIST1H2BC, HIST1H1E, HIST1H2AC, SYF2, SEC22B, UBE2L3, CANX, DNAJC9, TXN2, ATM, TTC32, MORC3, RFT1	pDC	up	3004	29	233	12.4464	ENCODE_and_ChEA_Consensus_TFs_from_ChIP-X.gmt
FOXA1 ENCODE	0.112652	0.433949	1.24456	DUSP6, EAPP, ZFP36L2, CITED2, ASAH1, HEXIM1, HACL1, ARRB2, UBALD2, MBTD1, MAML3, PSMD7, SMPD3, ALDH16A1, AKIRIN1, WASF2, NKAP, PPDPF, HMGB2, FOS, TMEM205	pDC	up	3005	21	205	10.2439	ENCODE_and_ChEA_Consensus_TFs_from_ChIP-X.gmt
HDAC2 ENCODE	0.148868	0.477707	1.19867	CALR, GOLGA7, PKM, ARPC5, NDUFC2, RAP2B, DDIT4, MTDH, USP12, LSM14B, HINT1, ANO6, HEXIM1, HNRNPD	pDC	up	3006	14	175	8	ENCODE_and_ChEA_Consensus_TFs_from_ChIP-X.gmt
EGR1 ENCODE	0.0840281	0.433949	1.18633	GADD45B, HCST, ACADVL, TSTD1, NDUFA4, SSR3, LYRM1, MED10, RBM39, KLF10, PDIA6, APRT, COX5B, NTAN1, EIF5A, PNKD, PLEKHJ1, HNRNPDL, CARS2, ACTR10, MZT2B, EEA1, IER2, LSM14B, CBX3, CCND3, SPTSSA, HMGN2, HNRNPD, UBC, PTP4A2, CEP63, SFPQ, ITFG1, KIF13B, SNHG9, LAP3, TSC22D3, SDCBP, STX10, GID8, DIAPH1, PIGP, SNAPC2, TRA2B, SIRT1, USE1, ENOPH1, DENR, FDX1, CCNK, PRKRA, TUBA1A, SLC25A5, CEP57	pDC	up	3007	55	537	10.2421	ENCODE_and_ChEA_Consensus_TFs_from_ChIP-X.gmt
TAF7 ENCODE	0.084	0.433949	1.18025	HSPA5, EIF1, TRA2A, HNRNPA3, CCNL1, CITED2, RBM39, HMGA1, PSMB1, TAF9, PCIF1, HMGN1, DDX46, PSMD8, SSBP1, DDX6, CBX3, PPP1CC, HEXIM1, HIST2H2AC, JUND, RFXANK, HIST1H1D, HMGN2, UBC, H1FX, ATF4, ITFG1, TUBB4B, SNHG9, ARL4A, SDCBP, ODC1, TUBA1C, EIF3E, SNRPB, HIST1H2BC, HIST1H1E, APLP2, TRA2B, PRDX1, NEAT1, JUN, HIST1H2AC, SRSF7, NDUFA7, NDUFAF1, GEMIN7, HNRNPH3, BCLAF1, UBE2L3, HSP90AB1, RBBP6, H3F3B, SNHG7, HNRNPH1, HNRNPA1, SNHG15, KLF6, MAF1, DNAJC9, PPDPF, PDCD2, PTP4A1, HMGB2, FOS, JUNB, SNRPD1, INTS12, AP2S1, COQ5, MORC3, CDC123	pDC	up	3008	73	640	11.4062	ENCODE_and_ChEA_Consensus_TFs_from_ChIP-X.gmt
FOS ENCODE	0.0854227	0.433949	1.17883	COTL1, HSPA5, GLRX5, CALR, SSR3, H2AFJ, HNRNPR, KLF10, ENSA, HSP90B1, PRMT1, NUCB2, PSMD4, HMGB1, DDX39A, TMEM160, EPB41, PNKD, RAP2B, GPR108, HNRNPH2, CUTA, GLO1, HSPD1, CKS1B, IFT27, COMMD9, VIM, PRADC1, PTMA, SPSB3, UBC, ATF4, DNAJB11, SFPQ, OS9, TUBB4B, PSMA5, ACAP2, UBALD2, DAZAP2, IMMP1L, HIST1H1E, YBX1, HNRNPK, COQ7, ALKBH7, MANF, HEXA, COPZ1, H3F3B, ISG20, VCP, PSMB3, POLR1D, HNRNPA1, EIF4A1, MORF4L2, KLF6, MAF1, INSIG1, EIF3F, ERI3, HLTF, SNRPA, WASF2, PHPT1, DCTN4, SKA2, STT3A	pDC	up	3009	70	637	10.989	ENCODE_and_ChEA_Consensus_TFs_from_ChIP-X.gmt
KLF4 CHEA	0.0614894	0.433949	1.17606	BLVRB, KLF2, GAPDH, RBM38, ACTG1, PPIB, CALM3, EAPP, CALR, YWHAZ, CCNL1, CITED2, PGLS, PKM, UBB, ORAI3, CCT4, TSPO, PMP22, ANP32B, ADH5, HNRNPDL, PLEKHF2, SLC25A39, MKRN1, IER2, HINT1, TCEA1, LACTB2, ANXA7, ZNF428, HEXIM1, KLF16, JUND, MAP1LC3B, TMEM41B, PTMA, RALBP1, HIST1H1D, CHMP2A, ATF4, DSTN, EXOSC5, IFRD1, TUBB4B, ADIPOR2, ARL4A, ALYREF, STMN1, EIF4H, IFITM2, CSTB, PPP1R14A, PMVK, TUBA1C, GID8, CST3, PRDX1, NAE1, FDPS, TRADD, U2SURP, TAPBP, DCAF12, NSMCE2, USE1, HSD17B11, GNPDA1, DAZAP1, PCNA, HSP90AB1, MVB12A, RASSF1, SF3B1, ZFAND2A, ITGB3BP, HNRNPH1, RAP2A, HNRNPA1, EIF4A1, ANP32A, RDX, LSM12, CFL1, FOS, DCTN4, SKA2, JUNB, COX5A, MSN, CTNNA1, RPP25, XBP1, MPC2, PA2G4	pDC	up	3010	95	987	9.62513	ENCODE_and_ChEA_Consensus_TFs_from_ChIP-X.gmt
FOXA2 ENCODE	0.195638	0.59474	1.14375	DUSP6, LIMS1, EAPP, MT2A, COG3, CITED2, RBM39, CCND3, HEXIM1, HACL1, ARRB2, UBALD2	pDC	up	3011	12	316	3.79747	ENCODE_and_ChEA_Consensus_TFs_from_ChIP-X.gmt
SP1 ENCODE	0.125617	0.433949	1.13382	COTL1, HSPA5, SDF2L1, CALM3, GLRX5, CALR, SSR3, CITED2, COPE, HNRNPR, ENSA, HSP90B1, FKBP8, PRMT1, PSMD4, NTAN1, DDX39A, TMEM160, RAP2B, GPR108, UROD, RCAN1, PTMA, SPSB3, TMEM256, LAMTOR4, UBC, PTP4A2, SFPQ, TIMM17B, OS9, TUBB4B, SNHG9, ARL4A, COX6B1, ACAP2, UBALD2, MLEC, PMVK, IMMP1L, DDOST, HIST1H2BC, TRAPPC6A, CHP1, R3HDM1, YBX1, HIST1H2AC, GCLC, HNRNPK, ALKBH7, HMG20B, PSME2, CANX, FKBP3, COPZ1, H3F3B, VCP, STK17A, POLR1D, RAP2A, HNRNPA1, EIF4A1, MORF4L2, KLF6, ANP32A, HLTF, SNRPA, WASF2, NXT1, PGP, SYPL1, HMGB2, PIN1, PHPT1, DCTN4, SKA2, STT3A, DDX49, SNRPF, TMEM205, SBDS	pDC	up	3012	81	707	11.4569	ENCODE_and_ChEA_Consensus_TFs_from_ChIP-X.gmt
NFIC ENCODE	0.236722	0.666329	1.09815	GADD45B, GAPDH, LDHA, PSMB7, PNRC1, MT2A, CITED2, PKM, HMGA1, KLF10, ACAA2, HCFC1R1, TRAPPC2L, CBX3, HIST2H2AC, UBR2, PMVK, CTSA, IDH3A, HIST1H2BC, HIST1H1E, TRA2B, NEAT1, JUN, HIST1H2AC, HNRNPH3	pDC	up	3013	26	279	9.319	ENCODE_and_ChEA_Consensus_TFs_from_ChIP-X.gmt
CEBPD ENCODE	0.282609	0.715942	1.04868	COTL1, GADD45B, MAP3K8, ACTG1, LIMS1, EIF1, ZFP36L2, CCNL1, LYRM1, PKM, MPG, RBM39, UBB, KLF10, ORAI3, PSMB1, TAF9, CIRBP, ANP32B, VPS28, PSMB4, PCIF1, NDUFB10, FTH1, ADH5, DDIT4, RSRP1, SIL1, POLR2G, TLN1, ARF4, RSL24D1, DDX6, CBX3, TAX1BP1, PPP1CC, HIST2H2AC, MAP1LC3B, CBX4, HMGN2, PITHD1, CHMP2A, UBC, H1FX, ATF4, SRSF5, SFPQ, MYL6, TUBB4B, OAZ1	pDC	up	3014	50	734	6.81199	ENCODE_and_ChEA_Consensus_TFs_from_ChIP-X.gmt
POU5F1 CHEA	0.378355	0.896628	1.03343	DUSP6, UBB, OSTF1, DUSP12, MKRN1, TLN1, ZNF428, ADIPOR2, IFITM2, SNRPN, LRPAP1, GID8, DIAPH1, ASXL1, HSD17B11, PPP2R5C, ITGB3BP, EPC1, REST, UHRF2, TAF12, MAD1L1, SMARCD1, SET, URM1, CREB3, HDAC2, RBM17, UBR7	pDC	up	3015	29	261	11.1111	ENCODE_and_ChEA_Consensus_TFs_from_ChIP-X.gmt
CEBPB ENCODE	0.396977	0.896628	1.02971	COTL1, MAP3K8, EIF1, HNRNPA3, CCNL1, MPG, RBM39, UBB, DDIT4, BUD31, CBX4, XRCC5, HIST1H2BC, NEAT1, HIST1H2AC, ISG20, PSMB3, HNRNPH1, NFKBIA, EIF4A1	pDC	up	3016	20	144	13.8889	ENCODE_and_ChEA_Consensus_TFs_from_ChIP-X.gmt
PPARD CHEA	0.453408	0.896628	0.997619	ANXA1, SSR3, SPNS3, H2AFJ, KLF10, ACAA2, PMP22, FTH1, COX4I1, ETFB, IMPA2, ETFA, RCAN1	pDC	up	3017	13	285	4.5614	ENCODE_and_ChEA_Consensus_TFs_from_ChIP-X.gmt
ETS1 ENCODE	0.471067	0.896628	0.989001	PKM, UBB, PSMB1, SEC11C, VAPA, HIGD2A, ZFC3H1, BCL7C, SRRT, CCND3, UBC, SRSF7, HNRNPH3, U2SURP, ASXL1, HSP90AB1, HEXA, ISG20	pDC	up	3018	18	156	11.5385	ENCODE_and_ChEA_Consensus_TFs_from_ChIP-X.gmt
TCF7L2 ENCODE	0.522922	0.914575	0.97642	DUSP6, PDIA3, EIF1, UBE2D2, HNRNPA3, IGBP1, PSMB7, SNRPD2, LMAN1, NDUFA11, NSA2, KIF2A, FNIP1, PSMD8, HNRNPH2, MT1X, PUS7L, CLK1, CKS1B, ANO6, HEXIM1, TMEM41B, IRAK4, CEP63, SSR2, CALCOCO2, OS9, PDIA4, UBALD2, SERPINB1, S100A10, PMVK, PPP2R5E, TIAL1, HNRNPH3, TRADD, NDUFB11, COQ7, PSMA6, HSD17B11, PPID, ARHGAP31, SMPD3, EHMT1, CEP57, EEF1D, HEBP2, ATP1B3, KLF6, ANP32A	pDC	up	3019	50	583	8.57633	ENCODE_and_ChEA_Consensus_TFs_from_ChIP-X.gmt
NR2C2 ENCODE	0.539996	0.914575	0.965377	SRP72, PSMB7, PET117, TMED10, COG3, PSMG4, VPS28, TRMT1, PLEKHJ1, NOL7, CWC15, USP38, TCEA1, CCT8, SNRPB2, SLC25A6, U2SURP, CLNS1A, PSMA6, TTC37, EHMT1, PNPLA4, OGFOD3, PSMD14, NDUFB7, TIMM8B, ERI3, TMBIM4, SNRPF, PHF12, PEX16, RPF1, YME1L1, GTF2F1, SMARCD2, SF3A2, PARL, CCDC59, RALA, SNRPA1, RANBP1, DNAJA2, COPS4, TIMMDC1, CCDC47, LSM7, PMPCB, TSR2	pDC	up	3020	48	350	13.7143	ENCODE_and_ChEA_Consensus_TFs_from_ChIP-X.gmt
BCLAF1 ENCODE	0.600319	0.914575	0.962262	EIF1, UBE2D2, PSMB7, MDH1, CCNL1, CITED2, SCAND1, HMGA1, METTL5, PSMB1, NSA2, LYL1, HCFC1R1, NDUFC2, CCDC71L, TOMM20, NDUFB10, HIGD2A, ZFC3H1, NOL7, CYP4V2, ERP44, COPS2, SSBP1, MDH2, RSL24D1, HSPD1, CBX3, BAX, HEXIM1, HIST2H2AC, JUND, PRADC1, PTMA, HIST1H1D, HNRNPD, UBC, PTP4A2, H1FX, COPS5, FRG1, TTC5, CEP170, MLEC, SNRPB, HIST1H2BC, AURKAIP1, CHP1, EMC4, NME3, TRA2B, PRDX1, TMED1, JUN, HIST1H2AC, SRSF7, VPS29, NDUFAF1, GLI4, VPS25, SEC22B, STOML2, CCDC85B, HSP90AB1, FKBP3, ITGB3BP, SNHG7, FEM1B, NDUFB7, KLF6, MAF1, NKAP, PDCD2, JUNB, SNRPD1, INTS12, NME1, EPC1, GSPT1, AP2S1, VKORC1, TBPL1, SRP19, CDC123, LMAN2	pDC	up	3021	85	851	9.98825	ENCODE_and_ChEA_Consensus_TFs_from_ChIP-X.gmt
CHD1 ENCODE	0.603409	0.914575	0.961083	MAP3K8, EIF1, CALM3, UBE2D2, LDHA, PNRC1, CALR, ITM2B, NDFIP1, SOD1, LYRM1, PKM, SCAND1, HMGA1, PHF10, ARF1, PRDX2, SAP18, HMGB1, EIF5A, SEC16A, SSB, CDC42, ZFC3H1, HNRNPDL, DDIT4, PSMA7, GPR108, KDELR1, TCTA, CLK1, ARF4, ASAH1, DDX6, CKS1B, ANO6, PRCP, VIM, PPP1CC, HIST2H2AC, JUND, PTMA, CEP63, TIMM17B, MYL12B, COPS5, BTF3, UBE2A, MBTD1, MLEC, TRAM1, PMVK, TUBA1C, PIM3, DIAPH1, LBH, JUN, RBM3, SNW1, CALM1, NDUFB11, ZC3H15, DAZAP1, RBBP6, FKBP3, SF3B1, KIDINS220, AKIRIN1, SUPT16H, EEF1D, ATP1B3, MORF4L2, WASF2, UQCRQ, PTP4A1, HMGB2, CFL1, OSBPL8, FOS, UQCRH, JUNB, UROS	pDC	up	3022	82	655	12.5191	ENCODE_and_ChEA_Consensus_TFs_from_ChIP-X.gmt
SP2 ENCODE	0.668564	0.914575	0.949834	HSPA5, ATF7IP2, EIF1, GLRX5, PSMB7, FYN, CALR, COPE, RBM39, UQCRC2, HNRNPR, PDIA6, ENSA, PSMB1, FKBP8, NDUFAB1, PRMT1, NUCB2, DUSP12, DDX39A, EIF5A, TMEM160, EPB41, PNKD, DDX46, GPR108, TLN1, SSR4, CKS1B, PRADC1, PTMA, SPSB3, ROGDI, HACL1, LAMTOR4, HNRNPD, FLII, SFPQ, DDX24, RPUSD3, ZNF789, TUBB4B, TTC5, ARL4A, COX6B1, PSMA5, ACAP2, DAZAP2, TOP2B, TRAM1, PPP2R5E, DYNLRB1, TRAPPC6A, ITFG2, PFDN5, R3HDM1, YBX1, ACYP1, GLI4, HNRNPK, STOML2, CLNS1A, SLC25A3, COQ7, ALKBH7, MANF, HIP1, HARS, CANX, FKBP3, COPZ1, VCP, PSMB3, CEP57, POLR1D, HNRNPA1, EIF4A1, NDUFB7, ANP32A, MAF1, ERI3, HLTF, SNRPA, WASF2, MBD2, POLR2C, PGP, PIN1, PHPT1, DCTN4, SKA2, STT3A, DDX49, TMEM205, TBPL1, WHAMM, LMAN2, PHF20, OXLD1, NCBP1, PJA2, GGCT, COX7A2, PSMD6	pDC	up	3023	104	994	10.4628	ENCODE_and_ChEA_Consensus_TFs_from_ChIP-X.gmt
IRF3 ENCODE	0.655401	0.914575	0.941595	HSPA5, SDF2L1, GLRX5, FYN, CALR, SNRPD2, H2AFJ, COPE, HNRNPR, ENSA, HSP90B1, PRMT1, DDX39A, TMEM160, PNKD, GPR108, GLO1, CKS1B, PRADC1, SPSB3, ROGDI, HACL1, TMEM256, DNAJB11, SFPQ, TUBB4B, ARL4A, COX6B1, ACAP2, UBALD2, DAZAP2, IMMP1L, DDOST, HIST1H2BC, TRAPPC6A, R3HDM1, YBX1, HIST1H2AC, ACYP1, FAM192A, COQ7, ALKBH7, MANF, COPZ1, H3F3B, VCP, PSMB3, EEF1D, RAP2A, HNRNPA1, EIF4A1, KLF6, MAF1, EIF3F, HLTF, SNRPA, WASF2, NXT1, PGP, HMGB2, PHPT1, DCTN4, SKA2, STT3A, DDX49, ACAT2, WHAMM, LMAN2, PHF20, OXLD1, GGCT, EWSR1	pDC	up	3024	72	663	10.8597	ENCODE_and_ChEA_Consensus_TFs_from_ChIP-X.gmt
HNF4A ENCODE	0.717634	0.914575	0.933928	DUSP6, PET117, ZFP36L2, CITED2, RAB32, SCAND1, PHF10, PSMB1, NDUFAB1, TAF9, HDDC2, SWI5, MLF2, VPS28, OCIAD2, PLEKHJ1, FNIP1, SF3B2, ERP44, ETFB, MGST2, ASAH1, HSPD1, ZNF487, GSTO1, ARF6, IMPA2, ETFA, JUND, RCAN1, CMTM7, TMEM256, UBC, PTP4A2, SRSF5, CHCHD5, MYL12B, TUBB4B, KIF13B, NCOA4, PSMA5, FAM136A, ZFAND2B, SERPINB1, ODC1, GSTK1, GPR160, PCGF5, CTSA, TFDP1, SNAPC2, CST3, GGCX, NEAT1, SLC25A6, ASXL1, CALM1, ALKBH7, HSD17B11, NSMCE1, PSME2, WDR45, PARP4, FDX1, ISG20, INF2, OGFR, PSMB3, SLC25A5, NFKBIA, ANKRD26, NDUFA6, MAF1, DNAJC15, HADHB, YEATS4, SAT2, MZB1, RGS19	pDC	up	3025	79	1276	6.19122	ENCODE_and_ChEA_Consensus_TFs_from_ChIP-X.gmt
RELA ENCODE	0.670308	0.914575	0.927451	GADD45B, NFKBIZ, MAP3K8, PNRC1, LCP1, ZFP36L2, LMAN1, CCNL1, CITED2, PKM, UQCRC2, KLF10, HSP90B1, PRMT1, EIF5A	pDC	up	3026	15	484	3.09917	ENCODE_and_ChEA_Consensus_TFs_from_ChIP-X.gmt
BHLHE40 ENCODE	0.68735	0.914575	0.918035	SNX2, PET117, CITED2, KLF10, DDX39A, TOMM20, YPEL5, HNRNPDL, FNIP1, CUTA, SIL1, LSM14B, BAX, IMPA2, KLF16, RPAIN, PTMA, DNAJC8, HMGN2, CEP63, ERP29, TBC1D5, MBTD1, STMN1, ARHGDIA, CTSA, NME3, NEAT1, SIRT1, U2SURP, ENOPH1, HEXA, LAMTOR1, SLC25A5, EIF4A1	pDC	up	3027	35	348	10.0575	ENCODE_and_ChEA_Consensus_TFs_from_ChIP-X.gmt
TRIM28 CHEA	0.638657	0.914575	0.903799	PDIA3, TKT, SOD1, RAP2B, MKRN1, EEA1, PTMA, ARL4A, ODC1, JUN, OPTN	pDC	up	3028	11	210	5.2381	ENCODE_and_ChEA_Consensus_TFs_from_ChIP-X.gmt
ZKSCAN1 ENCODE	0.672933	0.914575	0.888713	TKT, ACADVL, OCIAD2, DERL3, MKNK1, CCND3, AP1S1, PSME1, ACYP1, SEC22B, UBE2L3	pDC	up	3029	11	120	9.16667	ENCODE_and_ChEA_Consensus_TFs_from_ChIP-X.gmt
BCL3 ENCODE	0.754876	0.940502	0.87906	UBB, VPS28, NDUFB10, RIT1, HEXIM1, HIST2H2AC, JUND, PTMA, ROGDI, HIST1H1D, CHMP2A, UBC, MLEC, HIST1H1E, NME3, TMED1, ARFGAP3, CALM1, USE1, EIF2S3, NCBP2, ISG20, NFKBIA, PHPT1, ALCAM, CD68, RGL2, NDUFA13, ACTB, CYBA, PFN1, SNRPA1, NAPRT, EFCAB2, WDR61	pDC	up	3030	35	273	12.8205	ENCODE_and_ChEA_Consensus_TFs_from_ChIP-X.gmt
RFX5 ENCODE	0.85809	0.959042	0.878733	SDF2L1, SF3B5, HNRNPA3, PNRC1, NMRK1, YWHAZ, PKM, UBB, ENSA, OSTF1, TSPO, RAP2B, DDIT4, HNRNPH2, CDKN2D, DDX6, PRADC1, UBC, H1FX, DNAJB11, TIMM17B, MYL6, PDIA4, UBALD2, TOP2B, AP1S1, NFYB, IMMP1L, TRAPPC6A, CHP1, ASXL1, STOML2, COQ7, CEP120, HMG20B, COPZ1, CCNK, VCP, TUBA1A, RAP2A, HNRNPA1, NASP, MORF4L2, SNRPA, HLA-DRB5, NPC2, PTP4A1, B2M, SKA2, JUNB	pDC	up	3031	50	559	8.94454	ENCODE_and_ChEA_Consensus_TFs_from_ChIP-X.gmt
NANOG CHEA	0.823028	0.959042	0.878455	DUSP6, CITED2, LYRM1, UBB, DUSP12, ZFC3H1, HNRNPDL, PLEKHF2, MKRN1, GLUL, CKS1B, RALGPS2, TCEA1, ZNF428, VIM, HEXIM1, MAP1LC3B, SDHB, CALCOCO2, OS9, TUBB4B, NCOA4, CHCHD10, IFITM2, SNRPN, SEC61G, LRPAP1, GID8, TIAL1, CCT8, CST3, SMS, ASXL1, ENOPH1, CD38, NCK2, HSD17B11	pDC	up	3032	37	595	6.21849	ENCODE_and_ChEA_Consensus_TFs_from_ChIP-X.gmt
E2F1 CHEA	0.935175	0.997757	0.873035	BLVRB, KLF2, EIF1, EAPP, IGBP1, SEC11A, NCL, CCNL1, TARSL2, RBM39, UQCRC2, HNRNPR, ENSA, CCT4, ARPC5, PRDX2, VAPA, DDX39A, ERH, TCEAL8, PSMA1, RBL1, ETFB, EIF4B, COX8A, COMMD9, HIST1H1D, HNRNPD, PDHA1, CHMP2A, UBC, EMC3, ADIPOR2, KRR1, HM13, NUBP1, NDUFS6, SNRPN, MLEC, AP1S1, S100A10, PMVK, EIF3E, TMEM126B, PPP2R5E, SNRPB, TFDP1, DIAPH1, TRAPPC6A, TRA2B, NAE1, HNRNPM, SMS, HIST1H2AC, SRSF7, VPS29, TPM3	pDC	up	3033	57	859	6.63562	ENCODE_and_ChEA_Consensus_TFs_from_ChIP-X.gmt
ERG CHEA	0.722033	0.914575	0.871608	TKT, SOD1, SF1, PSMG4, DDX39A, PSMA2, NGLY1, DNAJC8, ERP29	pDC	up	3034	9	144	6.25	ENCODE_and_ChEA_Consensus_TFs_from_ChIP-X.gmt
EGR1 CHEA	0.841166	0.959042	0.844881	GADD45B, MPP1, ACADVL, IGBP1, SOD1, CLIC1, RNASET2, RALGPS2, PRCP, CBX4, SDCBP, IFITM2, CSTB	pDC	up	3035	13	315	4.12698	ENCODE_and_ChEA_Consensus_TFs_from_ChIP-X.gmt
ZBTB33 ENCODE	0.991704	0.997757	0.806142	UBE2D2, TRA2A, MAP2K2, NCL, NDUFA11, FUBP1, RBM39, PXMP2, SF1, SAP18, NPM1, NDUFB6, ERH, HIGD2A, ZFC3H1, EXOSC10, MDH2, RSL24D1, SSR4, SRRT, HIST2H2AC, ETFA, TMEM41B, RALBP1, SMC5, ATF4, DNTTIP2, SRSF5, NCOA4, PPP1R2, TBC1D5, SNHG9, TRAPPC2, GID8, NFYB, NANS, HIST1H2BC, AURKAIP1, CCT8, LSM3, HIST1H1E, PRDX1, R3HDM1, FDPS, EFHC1, HIST1H2AC, VPS29, NDUFA7, HNRNPH3, ASXL1, MAPKAPK5-AS1, BCLAF1, HNRNPK, JOSD2, DENR, TMED2, ALDH16A1, METTL2B, PEBP1, NOA1, VDAC3, TTC32, SERBP1, GMPPA, SNRPC, COX11, SRP19, CTNNA1, CDC123, MPC2, PHF12, MAPKAPK5, TMEM183A, VRK1, TMEM11, NPTN, CASC4, ECHS1, UHRF2, SMARCD2, MAD1L1, PSMB2, CACYBP, CDC5L, HNRNPA0, IDH3G, PHB, QRICH1, PNN, FGFR1OP2, DDX3X, SMNDC1, CYC1, FUNDC2, TAF7, GGH, DCAF16, ANKRD13C, ZBTB1	pDC	up	3036	99	702	14.1026	ENCODE_and_ChEA_Consensus_TFs_from_ChIP-X.gmt
REST ENCODE	0.843343	0.959042	0.795762	TKT, SEC11C, SF1, HMGN2, HIST1H1E, TMED2, SMPD3, JAK1	pDC	up	3037	8	383	2.08877	ENCODE_and_ChEA_Consensus_TFs_from_ChIP-X.gmt
FLI1 ENCODE	0.997757	0.997757	0.775894	DUSP6, SF3B5, LAPTM5, GLRX5, LDHA, ARPC3, PSMB1, NSA2, LYL1, COX5B, SDF2, NDUFB9, PSMB4, ZFC3H1, EIF3I, DDX46, PSMD8, SF3B2, SUB1, IER2, RSL24D1, TAX1BP1, NDUFV1, SRSF5, SSR2, CHCHD5, DDX24, NT5C3A, KTI12, POMP, BTF3, SEC61G, RSL1D1, SNRPB, AURKAIP1, TRA2B, CHID1, PRELID1, FAM192A, PSMA6, PPID, LAMTOR1, STRAP, KATNA1, GAR1, UBLCP1, LSM2, METTL23, TXN2, SEC23IP, CFL1, TMEM208, UQCRH, INTS12, NME1, SNRPC, TBPL1, SRP19, MORC3, MPC2, PRKAG1, COX7A2, PSMC2, TRMT112, FKBP2, BRIX1, DERL1, TAF12, NDUFA13, SF3B6, DPM2, CACYBP	pDC	up	3038	72	650	11.0769	ENCODE_and_ChEA_Consensus_TFs_from_ChIP-X.gmt
CBX3 ENCODE	0.920487	0.997757	-0.705031	RHBDD1, COX16, SFT2D2, KDM3A, WDR74, ATR, MNAT1	pDC	down	3039	7	81	8.64198	ENCODE_and_ChEA_Consensus_TFs_from_ChIP-X.gmt
YY1 CHEA	0.974587	0.997757	-0.76421	PRPF38B, WBP1L, SCYL3, GRWD1, ATP6V0A1, CCDC174, GPATCH4, E2F3, MED1, KDM3A, FUZ, YWHAE, SART3, NDUFA3, PSMB5, HSF1, FPGS, LNPEP, DEDD, OSBPL11, THAP1, MYD88, RSPRY1, PRDX3, METTL16, ATF7IP, TAF8, TOPORS, TNRC6B, DESI2	pDC	down	3040	30	332	9.03614	ENCODE_and_ChEA_Consensus_TFs_from_ChIP-X.gmt
SIX5 ENCODE	0.980725	0.997757	-0.824848	PAFAH2, GPBP1L1, RBM6, ST3GAL2, WDFY2, CD3EAP, CEP290, TRPC4AP, BET1, BANP, DCTN2, GRWD1, TMEM245, UBE2V1, WRN, HSPH1, USP5, MTR, ZNF224, RBM41, NFATC2IP, DFFA, MKKS, ZNF26, CARD8, ZNF24, CCDC174, JARID2, U2AF1L4, CSDE1, ACLY, MTMR9, PPIL2, MED11, IPO7, FUZ, BOD1, TRMT1L, SNAPC3, VEZT, FTSJ3, CCDC28A, ZCCHC8, KAT7, NDUFA3, SLC35E2B, VCPIP1, VTI1B, FYCO1, WRAP73, PSMB5, LCORL, ORMDL3, DEDD, PHACTR4, CNOT1, PEX26	pDC	down	3041	57	1094	5.21024	ENCODE_and_ChEA_Consensus_TFs_from_ChIP-X.gmt
RCOR1 ENCODE	0.968374	0.997757	-0.831333	INPP4A, ZSWIM6, ARID3A, DUSP7, MAST3, LMO4, ANKRD40, IP6K1, ATP6V0A1, RGP1, EEF2K, MOB3A, NIPAL3, NDE1, MKKS, ADD1, ARID1B, RRBP1, SFT2D2, NUP62, KDM4B, CTDSP2, CEP68, KCTD5, PHKB, MIF4GD, FAM118A, ATXN2, RAB14, ALKBH5, ZMIZ1, RBM15B, TCP11L1, REPIN1, RNPEP, CNOT6, TCIRG1, KAT7, SMAD4, PXK, LNPEP, CTPS1, PHF21A, SH2B3, TTC7A, NFAT5, ARL2, REL, SAR1B, TMEM65, PRPSAP2, ERGIC1, JAK2, ZDHHC14, TOMM5, VOPP1, TNPO3, PPP2CA, RABEP1, METTL3, STAG1, INSR, ATP6V1G1, RRAGC, SS18L2, PATZ1, BIRC6, SAMD1	pDC	down	3042	68	702	9.68661	ENCODE_and_ChEA_Consensus_TFs_from_ChIP-X.gmt
SALL4 CHEA	0.841443	0.959042	-0.847675	LITAF, RYBP, KDM2B, MSH6, PURA, OXR1, BCAT2, ZMYND8, MED13L, SETD5, RABGAP1, RNF38, DSE, NREP, CELF2, SH3BP4, ADPGK, RFXAP, SLC20A1, TMEM168, SMAD5, LYSMD3, JAK2, G2E3, MYBL2, SP3, TNRC18, STAG1, ASXL2, PPA2, GNA13, OGT, UTRN, SEC14L1, GTF2I, ASPH, PRKCB, POU2F1, ABT1, N4BP2, USP3, EIF5, UBE2E3, PTGES3, SLC38A2, LYPLA1, SCAF11, TBL1XR1, RAPGEF1, NADK, BMP2K, PRKCI, SLC12A6, CUL1	pDC	down	3043	54	355	15.2113	ENCODE_and_ChEA_Consensus_TFs_from_ChIP-X.gmt
ZC3H11A ENCODE	0.716012	0.914575	-0.857818	ARID3A, STAT6, AHCYL1, ARRDC3, ARMC8, ZFAT, COX17, KIAA0586	pDC	down	3044	8	129	6.20155	ENCODE_and_ChEA_Consensus_TFs_from_ChIP-X.gmt
SRF ENCODE	0.800111	0.959042	-0.869177	OFD1, ZSWIM6, GATC, SURF6, AASDH, CWC25, COX16, GRK6, HMGXB4, PPIG, SNX18, BCL10, KDM3A, FBXW5, KRAS, SECISBP2, UFL1, ADPGK, WDR1, WDR74, ORMDL3, S100PBP, CNOT1	pDC	down	3045	23	299	7.69231	ENCODE_and_ChEA_Consensus_TFs_from_ChIP-X.gmt
ZNF384 ENCODE	0.92283	0.997757	-0.871582	ELL, RYBP, WDFY2, HNRNPUL2, SRGN, GATC, LMO4, ANKRD40, DYRK1A, ATP6V0A1, PPM1K, ZMAT1, RAB5B, MITD1, DCK, MOB3A, IFNAR1, RRP8, XPNPEP3, HNRNPUL1, NOL8, MKKS, CTSC, TDRD3, C1GALT1, AP1G1, JARID2, ZDHHC17, ARRDC3, MIF4GD, YIPF4, ATXN2, METTL14, KDM3A, FCHSD2, PNKP, PGD, CDC42SE2, SPTLC2, ZFAT, SIN3A, HIF1A, CHD3, KARS, TNFAIP8, ZCCHC8, TNRC6A, LUC7L2, TFG, SMG7, NDUFA3, PUS1, TTC9C, NUP98, XIAP, TRIM8, S100PBP, PLEKHA3, SLC30A5, PHF21A, SH2B3, MYO9A, LYSMD3, NFAT5, IVNS1ABP, ILF3, SUCO, NAT10, MED14, PPCDC, TNPO3, NFX1, SP3, YWHAG, ATF7IP, SS18L2, NBR1, ASXL2, BPTF, PATZ1, BIRC6, WWP1, SAMD1, TOR1AIP1, TP53RK, MLXIP, ELK3, ERLIN2, ATP13A1, MCM3AP, PRPF3, ADAM17, KPNA2, AP3M1, GTF2I, SAE1, FIG4, FAM111A, EIF4A3, METTL8, TOB2, POU2F1, RERE	pDC	down	3046	103	730	14.1096	ENCODE_and_ChEA_Consensus_TFs_from_ChIP-X.gmt
FOSL2 ENCODE	0.695677	0.914575	-0.877719	TGFBR2, STAT6, TMEM245, ZKSCAN1, EMP3, RTN4, REPIN1, SLC20A1, SERPINB8, MAP7D1, TES, JAK2	pDC	down	3047	12	196	6.12245	ENCODE_and_ChEA_Consensus_TFs_from_ChIP-X.gmt
E2F4 ENCODE	0.847167	0.959042	-0.884995	TMEM60, CD3EAP, HNRNPUL2, GTF2A1, BAZ1B, DSN1, MSH6, RNF168, CHAF1A, USP5, DCK, NFATC2IP, LRR1, CCNG2, HNRNPUL1, NOL8, SF3B3, SMC6, CSTF3, KPNB1, PPIG, SETD5, NPAT, E2F3, TATDN3, BARD1, SRSF4, DHX15, FCHSD2, PPWD1, ZFAT, RAD21, MFAP1, TRMT6, TERF1, SART3, CNOT6, LUC7L2, TTC9C, EED, SRSF1, POLR2M, NHLRC2, S100PBP, SOCS4, TTC7A, RECQL	pDC	down	3048	47	710	6.61972	ENCODE_and_ChEA_Consensus_TFs_from_ChIP-X.gmt
VDR CHEA	0.628013	0.914575	-0.895857	ELL, TRIM38, KDM3A, GOLGB1, CAB39, SCYL2, SP100, N4BP2, RELT, MYO9B, ARHGEF2, CLMN, TXNDC11	pDC	down	3049	13	76	17.1053	ENCODE_and_ChEA_Consensus_TFs_from_ChIP-X.gmt
IRF1 ENCODE	0.721757	0.914575	-0.897327	PAFAH2, TMEM60, SRGN, TRIM38, STAT6, CHD8, RAB5B, MCCC2, ELK4, TRIM56, HNRNPUL1, LIG3, SRSF4, COG5, SAMD9, WDR74, FOXP1, TDP2, CREB1, ZDHHC14, YWHAG, ATF7IP, TNRC18	pDC	down	3050	23	263	8.74525	ENCODE_and_ChEA_Consensus_TFs_from_ChIP-X.gmt
MYOD1 ENCODE	0.617858	0.914575	-0.9068	SMIM5, BET1, E2F3, AKAP9, CHD3, ARL6IP5, HSPB1, FXR1, CLEC2D, EGLN3, FMNL3, ZNF91, PURB, PPP1R9B, TAZ, ABRACL, CALCOCO1	pDC	down	3051	17	166	10.241	ENCODE_and_ChEA_Consensus_TFs_from_ChIP-X.gmt
FOXP2 ENCODE	0.557909	0.914575	-0.949321	DHTKD1, NFE2L2, NDRG1, DUSP11, CD55, AIDA, CTDSP2, BAZ2A, FUZ, CCDC28A, KAT6A, WDR74, FOXP1, LYSMD3, KIAA0586, CNOT2, PCMTD1, TNRC18, SPOP, BPTF, TPRG1L, KIZ	pDC	down	3052	22	178	12.3596	ENCODE_and_ChEA_Consensus_TFs_from_ChIP-X.gmt
ZEB1 ENCODE	0.495236	0.896628	-0.97414	HIST1H4C, NIPAL3, AP1G1, TASP1, LEMD3, GGA1, MRS2, CYB5A, AP3B1	pDC	down	3053	9	106	8.49057	ENCODE_and_ChEA_Consensus_TFs_from_ChIP-X.gmt
IRF8 CHEA	0.493504	0.896628	-0.977652	ZEB2, ZNF296, ATP6V0A1, PPM1K, BLNK, CIITA, DENND4B, SMG7, TMEM168, TNFSF13B, TRIM26, PTPRJ, DAPP1, TOR1AIP1, SLC15A3, IRF9, GANC, LPXN, PARP8, ZC3HAV1, MX2, PTK2, LSG1, COX18, FOPNL	pDC	down	3054	25	121	20.6612	ENCODE_and_ChEA_Consensus_TFs_from_ChIP-X.gmt
TCF3 CHEA	0.495505	0.896628	-0.98626	TCF4, RYBP, CD4, ANKRD44, LHFPL2, TGIF2, PTK7, MCC, KDM2B, ZNF12, MSH6, LMO4, TMEM63A, EEF2K, ELK4, PURA, ARHGAP24, DGKE, LRR1, CDYL, SMC6, RTN4, SEL1L3, WDR11, TDRD3, AEBP1, JARID2, HMGXB4, ZMYND8, CTDSP2, BARD1, TAF1, FIP1L1, ATXN2, KDM3A, TBC1D9, SPTLC2, SNAPC3, CHD3, CASP3, ADPGK, KAT7, MAPKAP1, UBE2K, EED, SMARCA2, TRIM8, FOXP1, DEDD, CXXC5, EZH1, PIP5K1A, TTC7A, UCK2, LYSMD3, MAK16, ARL2, MAP7D1, NFATC3, MYBL2, SP3, YWHAG, PAFAH1B3, RABGAP1L, IREB2, DST, TAF8, H2AFY, HSPB1, PATZ1	pDC	down	3055	70	1006	6.95825	ENCODE_and_ChEA_Consensus_TFs_from_ChIP-X.gmt
SOX2 CHEA	0.474359	0.896628	-0.992479	HS3ST3B1, RYBP, ETV6, TMEM60, TRPC4AP, ZNRF2, MSH6, LMO4, MYCL, IP6K1, ZNF217, USP5, HIST1H4C, CDYL, CSTF3, CCDC174, GRK6, JARID2, ARRDC3, OPN3, RSF1, MAT2B, CSNK1E, BLCAP, AHNAK, KDM3A, TBC1D9, KRAS, ATP2A2, SNAPC1, NREP, SNAPC3, KLF12, SMG7, KAT7, TRIM8, FOXP1, SMARCAD1, ETS1, UCK2, CYB5A, IVNS1ABP, NFATC3, AP3B1, PPP1R15B, DDX17, ZDHHC14, G2E3, METTL16, SP3, ARL6IP5, YWHAG, PCMTD1, ATF7IP, RABGAP1L, DST, STAG1, NBR1, TNRC6B, GNA13, MAN1A1, PKN2, AGPAT5, OGT, ST3GAL4, PBX3, TP53BP1, GTF2I	pDC	down	3056	68	775	8.77419	ENCODE_and_ChEA_Consensus_TFs_from_ChIP-X.gmt
STAT3 CHEA	0.457331	0.896628	-0.9958	RYBP, CUX2, ETV6, SFMBT2, MAP3K1, ZNF217, RTN4, KLHL6, ZMYND8, IKZF1, ADRB2, KAT6A, HPS3, NFAT5, DDX59	pDC	down	3057	15	177	8.47458	ENCODE_and_ChEA_Consensus_TFs_from_ChIP-X.gmt
NFE2L2 CHEA	0.453579	0.896628	-0.997512	SLC7A11, TCF4, MPEG1, ST3GAL2, NR1D2, FBXL3, ANKRD44, FAM43A, ZNF330, CEP290, LHFPL2, BET1, MAP3K1, SCYL3, IGFBP3, TMEM63A, ZNF148, PHF3, ZNF652, AUTS2, MDFIC, OXR1, C1GALT1, PIK3CD, ZDHHC17, ATG5, CEP68, TATDN3, MAT2B, TNFRSF1A, SNX29, MTAP, FCHSD2, PGD, IRF2BP2, KRAS, ZMIZ1, ZFAT, RNF115, IVD, ST3GAL1, LRP8, KLF12, LEMD3	pDC	down	3058	44	1022	4.30528	ENCODE_and_ChEA_Consensus_TFs_from_ChIP-X.gmt
RAD21 ENCODE	0.426359	0.896628	-1.005	HS3ST3B1, PTPRE, PAFAH2, SMIM5, TBC1D8, NEK8, NPC1, NFE2L2, LIMD1, STAT6, IGFBP3, MYCL, TNFAIP8L2, EEF2K, MITD1, ELK4, AHCYL1, NIPAL3, HNRNPUL1, ANKRD36, CYP46A1, ARRDC3, SNX18, MED11, BAZ2A, PSMG2, FCHSD2, HDAC10, CSNK1G1, RBM15B, VEZT, GATAD1, STK10, GGA1, MARK2, KATNBL1, RNF126, PLEKHA3, SLC30A5, SLC26A2, PEX26, DHX8, LYSMD3, SCARA5, ARL2, AMIGO2, EID2, TYW3, TMEM65	pDC	down	3059	49	1265	3.87352	ENCODE_and_ChEA_Consensus_TFs_from_ChIP-X.gmt
ATF3 ENCODE	0.424282	0.896628	-1.01394	GATC, SYNRG, PPIG, PTPN11, GTF2H1, WDR74, CNOT1, G6PC3, ILF3, NFX1, ATP6V1G1, DPH3, ATP6V1C1, FAM122A, SNAP29, GNPTG, ABT1, PWP1, PI4KA	pDC	down	3060	19	114	16.6667	ENCODE_and_ChEA_Consensus_TFs_from_ChIP-X.gmt
SMC3 ENCODE	0.261671	0.710249	-1.06264	HS3ST3B1, PTPRE, PAFAH2, SMIM5, KPNA6, ANKRD44, ARID3A, NEK8, NPC1, NFE2L2, LIMD1, STAT6, IGFBP3, MYCL, PCSK7, CD55, TNFAIP8L2, PTMS, EEF2K, AHCYL1, TRIM14, NIPAL3, HNRNPUL1, RTN4, CYP46A1, RRBP1, ARRDC3, MED13L, SNX18, MTMR9, MED11, BAZ2A, DENND4B, PSMG2, AHNAK, ZMIZ1, RBM15B, VEZT, ARF5, GATAD1, SCAF8, SMG7, SEMA3C, STK10, KATNBL1, RNF126, ATG101, SLC30A5, SLC26A2, PEX26, DHX8, SCARA5, ARL2, EID2, TMEM65, JAK2, ARID2, FLNB, TGFB1, SBF1, SPG7, PTPRJ, STAG1, ZNF638, PATZ1, PDS5A, TPRG1L, TYK2, MAN1A1, ARL8B, PDRG1, IL27RA, MAPK14, ERLIN2, MAP3K4, NCOA3, FBXO34, XXYLT1, KLHL24, CDK9, POU2F1, NT5C, BECN1, AZIN1, U2AF2, DTX4, FMNL3, GOSR1, CLASP2, ABT1, DYNC1LI2, MAP4, MAN2C1, IRF9, SLC9A3R1, ZC3H7A	pDC	down	3061	96	1181	8.1287	ENCODE_and_ChEA_Consensus_TFs_from_ChIP-X.gmt
STAT3 ENCODE	0.121683	0.433949	-1.13527	SLC7A11, PAFAH2, DNAJB9, ETV6, NEK8, ZNF330, MBD5, PDCD4, TRPC4AP, NFE2L2, HNRNPUL2, ZBED5, ZNRF2, STAT6, SCYL3, TMEM245, BICD1, ATP6V0A1, CD55, IWS1, MITD1, HIST1H4C, MON1B, CCNG2, NOL8, MKKS, RTN4, CSTF3, COX16, PLEKHA2, BTG2, BARD1, BLOC1S6, TNFRSF1A, TAF1, METTL14, PNKP, TBC1D9, IRF2BP2, MKLN1, ZFAT, BST2, LUC7L2, GTF2H1, TFG, TTC9C, NUP98, SLC20A1, WDR74, S100PBP, UTP3, KIAA0586, OTUD5, DDX59, TES, ATF7, ILF3, PPP1R15B, ANAPC13, RBM7, NAT10, N4BP2L2, TNPO3, PPP2CA, ARL6IP5, YWHAG, FAM177A1, RRAGC, CASP10, NBR1, TOPORS, NSRP1, TNRC6B, PPM1M	pDC	down	3062	74	725	10.2069	ENCODE_and_ChEA_Consensus_TFs_from_ChIP-X.gmt
REST CHEA	0.120029	0.433949	-1.14213	RYBP, CUX2, SCAMP5, BET1, CMKLR1, ANKRD40, DYRK1A, ATP6V0A1, FAM49A, IFNAR2, HRH2, PURA, BLNK, CA8, GNA15, CIITA, CCDC50, IQSEC1, KIAA0513, CYP46A1, WDR11, AASDHPPT, CCDC174, PLXNA4, KPNB1, ARMC8, RIMS3, MED13L, DPF2, MTMR9, CEP68, KCTD5, MAT2B, ZNF672, DDX56, SNX29, BLCAP, PTPN11, CDC42SE2, ZMIZ1, MKLN1, ZFAT, TRIM44, CELF2, UXS1, MAPKAP1, WDR1, S1PR4, SLC30A5, CXXC5, SC5D, TXNRD1, SMAD2, RAD23B, KLF13, UCK2, RNF125, EID2, GNS, FLNB, FBXW7, WASF1, TNRC18, SLC39A3, RRAGC, TULP4, ZNF638, H2AFY, NSF, PSMF1, TP53RK, GNA13, IL27RA, SEL1L, KIZ	pDC	down	3063	75	1280	5.85938	ENCODE_and_ChEA_Consensus_TFs_from_ChIP-X.gmt
ESR1 CHEA	0.229025	0.666329	-1.15873	LITAF, TACC1, CBFA2T3, BANP, RNF144B, MED13L, E2F3, NT5C2, ST3GAL1, SH3BP4, SEMA3C, KAT6B, LYN	pDC	down	3064	13	154	8.44156	ENCODE_and_ChEA_Consensus_TFs_from_ChIP-X.gmt
EZH2 CHEA	0.271396	0.711246	-1.16869	BCL11A, PLXNA4, TTC7A, NAT8L, ZDHHC14, TNRC18	pDC	down	3065	6	237	2.53165	ENCODE_and_ChEA_Consensus_TFs_from_ChIP-X.gmt
AR CHEA	0.0788472	0.433949	-1.1772	SLC7A11, DENND5B, ETV6, MEF2D, PAG1, ZBED5, LIMD1, NDRG1, BTBD7, SYK, LMO4, CD180, PPM1K, FAM49A, FBXL17, EEF2K, MEF2C, DCK, AKNA, HRH2, AUTS2, MDFIC, AFF3, CDYL, AR, RTN4, LY9, ELMOD2, TP53TG1, CBLB, MTMR9, USP8, BARD1, BCL10, BAZ2A, UVRAG, ADRB2, STX7, RAD21, SLAIN2, VEZT, ARL14EP, TFEC, NAA40, PPARA, PDZD8, KAT6B, TNFSF13B, SMARCA2, SCAPER, POLR2M, CTPS1, PHF21A, PPP1R12A, SC5D, TXNRD1, SCARA5, CYB5A, MAP7D1, ERGIC1, ANAPC13, RABGAP1L, DDX52, ATRX, UBE2E2, ESF1, TNRC6B, FAM107B, PECAM1, TSEN15, GNA13, FRMD4B, MAN1A1, KIZ, MAP3K4, UTRN, NCOA3, IFNLR1, NUP50, TRIM33, RERE, PML, TARBP1, RREB1, KIAA0355, VIPR2, PDCD7, SLX4IP, SP4, LYPLAL1, ELF2, MAP4, NCOA2, WTAP, ARMC1, FLI1, UBE2E3, SGK3, BAZ2B, MYO1E, GOPC, WBP4, BUB3, SLC35C2, XPNPEP1, MAP3K5, ZC3HAV1	pDC	down	3066	107	1095	9.77169	ENCODE_and_ChEA_Consensus_TFs_from_ChIP-X.gmt
SMAD4 CHEA	0.0843396	0.433949	-1.22704	INPP4A, RYBP, ETV6, ANKRD44, MBD5, SFMBT2, CELF1, MCC, NDRG1, CD55, FBXL17, ZNF148, ADD1, TDRD3, ARID1B, PLXNA4, BTG2, MAT2B, BLOC1S6, SRSF4, AKAP11, TAF1, BLCAP, TCP11L1, SLC20A1, SYNE3, UCK2, IVNS1ABP, AMIGO2, TES, MDN1, SACM1L, SUCO, FLNB, PTPRJ, DST	pDC	down	3067	36	584	6.16438	ENCODE_and_ChEA_Consensus_TFs_from_ChIP-X.gmt
EZH2 ENCODE	0.150855	0.477707	-1.22786	SCAMP5, WRN, ARID4A, CA8, DCAF11, COX16, JARID2, PLXNA4, KPNB1, BLOC1S6, WDR74, CADM4, GSK3B, CNOT1	pDC	down	3068	14	338	4.14201	ENCODE_and_ChEA_Consensus_TFs_from_ChIP-X.gmt
GATA2 CHEA	0.0339198	0.3864	-1.2458	PAFAH2, ELMSAN1, LCNL1, RYBP, ST3GAL2, TRAF4, SCAMP5, SH2D3C, NEK8, CRIP1, CBFA2T3, MEF2D, PDCD4, CSF2RB, NABP1, CMKLR1, SYNRG, EPHA2, GNAQ, MEF2C, PDCL, RNF130, TRIM56, CDYL, IRF8, KIAA0513, C1GALT1, GRK6, JARID2, ELMOD2, HMGXB4, ZMYND8, BTG2, MED13L, KDM4B, E2F3, TNFRSF1A, AHNAK, IRF2BP2, IKZF1, ATP1A1, ZMIZ1, LTV1, CHD3, ST3GAL1, TNFAIP8, BST2, GNA12, WDR1, SLC20A1, MAP3K2, EFCAB14, CXXC5, SH2B3, EZH1	pDC	down	3069	55	772	7.12435	ENCODE_and_ChEA_Consensus_TFs_from_ChIP-X.gmt
GATA1 CHEA	0.026616	0.3864	-1.26131	PTPRE, ST3GAL2, TRAF4, ARID3A, NEK8, CRIP1, CBFA2T3, MEF2D, MAVS, PLEK, NABP1, WIPF2, BCL11A, EPHA2, GNAQ, UBE2V1, CD180, CYB5B, ATP2A3, SLC44A2, ZNF148, HRH2, RNF130, AFF3, CDYL, TNPO1, RTN4, RHBDD1, TTC39A, ADD1, AASDHPPT, COX16, GOLGA4, GLB1, CLK3, JARID2, RRBP1, PLXNA4, ZMYND8, BTG2, MED13L, HERC1, FAM118A, CCDC88B, IKZF1, ZMIZ1, ZFAT, CELF2, ST3GAL1, TNFAIP8, MAN2A2, GNA12, SASH3, KAT6A, SLC20A1, DCAF7, PHF21A, SH2B3, PHACTR4, UCK2, IVNS1ABP, NOTCH2, MYD88, ILF3, CLN8, MOB1B, USP4, PTPRJ, DAPP1, BPTF, CTSB, CDK5RAP2, DCTN6, TNRC6B, ACSF3, FAM117A, MAN1A1, PARVB	pDC	down	3070	78	807	9.66543	ENCODE_and_ChEA_Consensus_TFs_from_ChIP-X.gmt
TRIM28 ENCODE	0.116279	0.433949	-1.27401	SLC7A11, NFE2L2, WRN, HIST1H4C, CARD8, COX16, PACS2, PPIG, RABGAP1, TATDN3, LUC7L2, WDR74, UTP3, ZCCHC10, HNRNPF, SACM1L	pDC	down	3071	16	120	13.3333	ENCODE_and_ChEA_Consensus_TFs_from_ChIP-X.gmt
TP53 CHEA	0.0586802	0.433949	-1.31534	HS3ST3B1, P2RY6, UBE2G2, EPHA2, CD180, ZNF397, CCNG2, HNRNPUL1, AFF3, BTG2, DSE, IRF2BP2, FBXO22, ADRB2, TNFAIP8	pDC	down	3072	15	319	4.70219	ENCODE_and_ChEA_Consensus_TFs_from_ChIP-X.gmt
TP63 CHEA	9.81107e-05	0.00248547	-1.52736	SLC7A11, PTPRE, WNT10A, NAGK, SLAMF7, SCAMP5, SH3TC1, PTK7, YTHDF3, KDM2B, NDRG1, SYK, SYNRG, BCL11A, DTX2, RNF144B, GNAQ, NOL11, NFKB1, CHAF1A, IFNAR2, ELK4, NRBF2, AKNA, RNF130, BLNK, TRIM56, UMPS, SLA2, AFF3, UBR1, KCTD12, ARID1B, TMEM19, GOLGA4, FMN1, ZDHHC17, PLEKHA2, RNF38, E2F3, PHEX, MAT2B, CSNK1E, GALNT3, SRSF4, MTAP, NT5C2, KDM3A, RFTN1, ATP1A1, ZFAT, CCDC14, ARL14EP, RNPEP, SH3BP4, CCDC28A, ZCCHC8, NEDD9, CNOT6, PPARA, VTI1B, WDR1, STK10, FBXW2, SMARCA2, NHLRC2, MAEA, ZBTB33, SYNGR2, PEX26, DHX8, ETS1, NCOA7, DDX59, MAP7D1, VPS4B, GNS, RSPRY1, ZNF655, SACM1L, METTL16, WASF1, FBRSL1, SPG7, NCOR1, RABGAP1L, DST, BICD2, ITCH, KMT2E, XIST, FMNL2, DNASE1L3, TOLLIP, MLXIP, FRMD4B, ELK3, SEL1L, KIZ, MAP3K4	pDC	down	3073	100	1399	7.14796	ENCODE_and_ChEA_Consensus_TFs_from_ChIP-X.gmt
SUZ12 CHEA	6.93875e-08	2.63673e-06	-2.01155	HS3ST3B1, PTPRE, WNT10A, DACH1, ABHD6, TGFBR2, DRD4, TRAF4, LHFPL2, SFMBT2, ZEB2, PAG1, DUSP7, CRTC3, NDRG1, SIDT1, BCL11A, IGFBP3, EEF2K, ABHD15, HRH2, ANTXR2, CA8, AR, IRF8, SEL1L3, AEBP1, KCNA5, PLXNA4, GALNT3, RFTN1, TBC1D9, IL10RA, IKZF1, ZMIZ1, ST3GAL1, LRP8, PPARA, SEMA3C, WRAP73, SMARCA2, LYN, KCNK10, AMIGO2, REL, NAT8L, ZDHHC14, VOPP1, TGFB1	pDC	down	3074	49	1684	2.90974	ENCODE_and_ChEA_Consensus_TFs_from_ChIP-X.gmt
IRF8 CHEA	0.000911224	0.0581997	1.82807	PSME2, CD74, IFI35, LPXN, CTSS, HSP90AB1, HLA-DRA, N4BP2L1, PTPRJ, DTX3L, TAP2	NK Adaptive	up	3075	11	121	9.09091	ENCODE_and_ChEA_Consensus_TFs_from_ChIP-X.gmt
NELFE ENCODE	0.00136941	0.0581997	1.61462	HSPA5, GAPDH, EIF1, FTL, CYCS, HSP90AB1, CALR, ZCCHC17, NDUFB11, UBC, ACTB, NPM1, CALM1, YBX1, CBX5, CITED2, HIST1H1C, HIST1H1E, ACTG1, JUNB, TUBA1B, EIF4G2, AMD1, UQCRC2, DUSP1, TUBB4B, HSPA8, PABPC1, LDHA, DDX3X, HNRNPAB, B2M	NK Adaptive	up	3076	32	234	13.6752	ENCODE_and_ChEA_Consensus_TFs_from_ChIP-X.gmt
IRF1 ENCODE	0.00607996	0.11115	1.52431	PSME2, IFI35, STAT1, PSMA5, CYCS, UBE2L6, IDH3G, APOBEC3C, SAMD9, NUB1, XRN1, DTX3L, SKA2, PSME1, JUND, ARID4B, PSMA2, SMARCA5, DDX3X, B2M, PARP14, IRF2, CNOT8, WDR74, ERAP1, SP140L, PSMB1, HINT2, DNAJA1	NK Adaptive	up	3077	29	263	11.0266	ENCODE_and_ChEA_Consensus_TFs_from_ChIP-X.gmt
KAT2A ENCODE	0.0329101	0.254305	1.51095	HSPA5, HSP90AB1, CALM1, AKIRIN2, SNRPA, HSP90B1, UCHL5, EIF4G3, EIF3D, WDR74	NK Adaptive	up	3078	10	90	11.1111	ENCODE_and_ChEA_Consensus_TFs_from_ChIP-X.gmt
CEBPB ENCODE	0.0121193	0.11446	1.4771	PRR13, EIF1, MAP3K8, MIS18BP1, HNRNPA3, NFIL3, NFKBIA, COTL1, UBB, ACTB, CCDC47, GPX4, BUD31, ETF1, PSMB3, DDX42, XRCC5, CBX4, CEBPB, YARS, HNRNPH1, IRF2, UBE2F, WDR74, HSPA9	NK Adaptive	up	3079	25	144	17.3611	ENCODE_and_ChEA_Consensus_TFs_from_ChIP-X.gmt
MYC CHEA	0.011374	0.11446	1.33249	BAX, EIF3E, FUBP1, FTL, GNAS, PKM, HSP90AB1, HSP90AA1, CALR, ERCC1, EIF2A, NPM1, RSL1D1, YBX1, CCT4, RBM3, PFN1, KPNB1, SNRPA, HNRNPR, LSM12, ETF1, PWP1, ANP32B, COX8A, ARPC5L, CEP57, NOP58, AATF, SFPQ, EIF5A, SOD1, DDX39A, CDV3, HNRNPK, TUBB4B, HSPA8, SET, XRCC5, HNRNPC, SRRM1, NCL, PABPC1, CAPRIN1, GAR1	NK Adaptive	up	3080	45	573	7.8534	ENCODE_and_ChEA_Consensus_TFs_from_ChIP-X.gmt
ETS1 ENCODE	0.0777407	0.330398	1.28883	ORMDL3, LPXN, FTL, PKM, HSP90AB1, UBC, UBB, ACTR2, XRN2, HIST1H1C, HIGD2A, JUNB, DR1	NK Adaptive	up	3081	13	156	8.33333	ENCODE_and_ChEA_Consensus_TFs_from_ChIP-X.gmt
RELA ENCODE	0.0285481	0.242659	1.28583	CD69, PNRC1, BAZ1A, CD74, LPXN, STAT1, MAP3K8, TXN, PKM, HSP90AB1, NFKBIA, ARPC2, SIRT2, ACTB, IKZF3, CBX5, ANXA7, CITED2, TNFAIP3, CCDC124, PFN1, ANP32E, RFXANK, GSK3B, LCP1, HIST1H1E, EIF2S3, PPP6R1, IRF2BP2, JUNB, EIF5A, HSP90B1	NK Adaptive	up	3082	32	484	6.61157	ENCODE_and_ChEA_Consensus_TFs_from_ChIP-X.gmt
NANOG CHEA	0.045283	0.296081	1.26052	CD38, LDHB, PRR13, NCOA4, FKBP5, HSP90AA1, CALCOCO2, NFKBIA, COMMD7, REST, GNA13, ENO1, UBB, KHDRBS1, CBX5, MAP1LC3B, CITED2, SKA2, ZCRB1, SMS, URM1, KPNB1, XRN2	NK Adaptive	up	3083	23	595	3.86555	ENCODE_and_ChEA_Consensus_TFs_from_ChIP-X.gmt
ZMIZ1 ENCODE	0.00784592	0.11115	1.25143	PNRC1, HSPA5, IFI35, PDIA3, UBE2A, SPTAN1, ZFP36, EIF1, FTL, KPNA4, TXN, PKM, HSP90AB1, PCIF1, HSP90AA1, SLC25A5, CALR, CCND2, ARPC2, UBC, ACTB, CALM1, CHCHD7, ACAA2, PBRM1, COMT, PPIB, EIF3M, HIST1H1D, GCH1, KCTD20, LYPLA1, B3GNT2, PPP3CA, HP1BP3, ARF1, MYL6, CITED2, RBM3, ATP1B3, PDIA6, HIGD1A, SUB1, TTC38, FKBP1A, CCNI, FAF1, HIST1H1C, GPX4, VAV1, DAP3, TBC1D5, HIST1H1E, GSTP1, TAF10, GTF3C6, IRF2BP2, UBE2J1, ACTG1, DNASE2, JUNB, CAP1, DR1, EIF5A, SOD1, AMD1, PRKAG1, SLTM, IFNAR1, BID, DUSP1, SRSF5, TUBB4B, SARS, DNAJC3, NDUFA12, NCL, POMP, CEBPB, JUND, LGALS1, SNAP29, MAN1A2, HNRNPH1, DDX3X, HNRNPAB, TKT, ILKAP	NK Adaptive	up	3084	88	914	9.62801	ENCODE_and_ChEA_Consensus_TFs_from_ChIP-X.gmt
CBX3 ENCODE	0.175315	0.503646	1.2363	DNAJC2, CHP1, LAMP1, COMMD2, WDR74, HMOX2	NK Adaptive	up	3085	6	81	7.40741	ENCODE_and_ChEA_Consensus_TFs_from_ChIP-X.gmt
VDR CHEA	0.18066	0.503646	1.22686	CD69, NFKBIA, XRN1, MYO9B, PABPC1, NMI, SMARCA5	NK Adaptive	up	3086	7	76	9.21053	ENCODE_and_ChEA_Consensus_TFs_from_ChIP-X.gmt
TAF7 ENCODE	0.0659785	0.311565	1.19145	HSPA5, EIF1, EIF3E, FTL, CYCS, HNRNPA3, HSP90AB1, PCIF1, HMGN1, ENO1, UBC, HDLBP, ZNF326, TMEM242, HIST1H1D, FAM3C, PSMD8, CBX5, CITED2, PPP1CC, CCNI, ANP32E, HIST1H1C, RFXANK, MORC3, HIST1H1E, H1FX, IRF2BP2, JUNB, TUBA1B, TAF9, AMD1, SLTM, DUSP1, ALKBH5, TUBB4B, HSPA8, MMADHC, PABPC1, CAPRIN1, JUND, HNRNPH1, DDX3X, HNRNPAB	NK Adaptive	up	3087	44	640	6.875	ENCODE_and_ChEA_Consensus_TFs_from_ChIP-X.gmt
CHD1 ENCODE	0.0601671	0.300836	1.16568	PNRC1, BAZ1A, HDAC1, LPXN, UBE2A, EIF1, FTL, MAP3K8, PKM, HSP90AA1, ARPC4, CALR, REST, CCND2, ARPC2, NDUFB11, CALM1, CHCHD7, PBRM1, UBE2D2, HP1BP3, ARF1, MDM2, PTPRJ, RBM3, ATP1B3, CALM3, PPP1CC, PFN1, SUMO2, SMIM15, TRAM1, BZW1, ANP32E, GPX4, ZC3H15, DAP3, DCPS, UBTF, CDC42, UBE2J1, ARPC5L, EPRS, JUNB, EIF5A, SOD1, SLTM, HSPA8, SARS, RBBP4, BIRC6, UTP18, PSMA7, RAB11B, SPEN, CAPRIN1, JUND, LDHA	NK Adaptive	up	3088	58	655	8.85496	ENCODE_and_ChEA_Consensus_TFs_from_ChIP-X.gmt
SPI1 CHEA	0.0743243	0.330398	1.12087	LPXN, PDIA3, SPTAN1, HDDC2, MOB1A, PRR13, PSMA5, MAPK1IP1L, FTL, MAP3K8, TMX1, MIS18BP1, KPNA4, CANX, CTSS, ARPC3, ARPC4, DENND1C, FERMT3, TALDO1, PGAM1, ARPC2, UBC, ARF6, NDUFS8, COMT, EIF3M, GRHPR, TLN1, ACTR2, ARPC5, PTPN18, NUB1, OPTN, SCP2, UBE2S, CCT4, PTPRJ, PPP1R18, CITED2, TNFAIP3, SMIM15, PAK2, XRN2, FAF1, GSK3B, VAV1, MORC3, DOCK2, LCP1, DOCK8, DCPS, ARPC1B, SRA1, ETF1, CDC42, CBFB, TAX1BP1, LAPTM5, PSMB3, DNASE2, JUNB, NBR1, ANKLE2, SLTM, IFNAR1, LIMS1, MYO9B, LAMP1, CHMP1B, TBC1D1, PCMT1, CAPZA2, ACTR3, GPAA1, CEBPB, SNAP29, YARS, RGS10, ITGB2, EIF3K, ARHGAP9, LRP10, B2M, IRAK4, COX6A1, POLR2G, IRF2, OXLD1, LYRM2, TPR, APH1A, NOSIP, CNOT8, ARRB2, GNAI3, LAMTOR4, HCLS1	NK Adaptive	up	3089	98	1056	9.2803	ENCODE_and_ChEA_Consensus_TFs_from_ChIP-X.gmt
BCL3 ENCODE	0.219151	0.527357	1.12073	STAT1, NFKBIA, UBC, UBB, ACTB, CALM1, HIST1H1D, INPP5K, PHPT1, ADRM1, PFN1, HIST1H1C, GSK3B, GPX4, SRA1, HIST1H1E, EIF2S3, RIT1, PYCARD, LAMP1, CAPN15, JUND, MLEC	NK Adaptive	up	3090	23	273	8.42491	ENCODE_and_ChEA_Consensus_TFs_from_ChIP-X.gmt
PBX3 ENCODE	0.0960056	0.388594	1.11237	BPGM, HSPA5, GAPDH, LPXN, PRR13, EIF1, FTL, CYCS, CANX, PKM, HSP90AB1, STX8, CALR, NFKBIA, CHCHD2, STARD7, IDH3G, ERCC1, ENO1, UBC, UBB, ACTB, CALM1, CHCHD7, YBX1, HIST1H1D, ACTR2, PPP1R7, UBE2D2, CBX5, PPP3CA, UBE2S, MAP1LC3B, MDM2, MYL6, ADRM1, SKA2, PDIA6, CALM3, PPP1CC, PFN1, KPNB1, UBALD2, CCNI, ANP32E, HIST1H1C, HNRNPR, GSK3B, GTF2A2, MDH1, HIST1H1E, PPP2R5E, PSMB3, COPE, COX8A, CEP57, STARD3NL, JUNB, NBR1, TUBA1B, HMGN3, SFPQ, EIF4G2, DYNLRB1, AMD1, PSMD4, DDX39A, TOP2B, SRP19, HNRNPK, ENSA, ALKBH5, TUBB4B	NK Adaptive	up	3091	73	1269	5.75256	ENCODE_and_ChEA_Consensus_TFs_from_ChIP-X.gmt
FOS ENCODE	0.178166	0.503646	1.10568	BPGM, HSPA5, HDAC1, LPXN, PRR13, PSMA5, CALR, CHCHD2, COTL1, SIRT2, UBC, CUTA, YBX1, PHPT1, CBX5, SKA2, KPNB1, SNRPA, UBALD2, ANP32E, HNRNPR, FDFT1, GSK3B, GPX4, CAPN2, HIST1H1E, XIST, PSMB3, NBR1, SFPQ, HSP90B1, PSMD4, DDX39A, HNRNPK, ENSA, TUBB4B, LAMP1, HNRNPC, RAB11B, FAM204A, VCP	NK Adaptive	up	3092	41	637	6.43642	ENCODE_and_ChEA_Consensus_TFs_from_ChIP-X.gmt
TCF7L2 ENCODE	0.195533	0.503646	1.09959	PDIA3, CCT2, EIF1, FTL, HNRNPA3, KIF5B, IGBP1, CALCOCO2, NDUFA11, NDUFB11, ACTB, FAM3C, PSMD8, UBE2D2, SKA2, ATP1B3, TTC38, UBALD2, ING3, PSMB7, FDFT1, NSA2, PPP2R5E, CEP57, HSPA4, MYO9B, SARS, BIRC6, PPID, EHMT1, FAM204A, PRPF8, PDIA4, SMARCC1, IRAK4, EXOC5, MPC2, UBN1, CNOT8, WDR74	NK Adaptive	up	3093	40	583	6.86106	ENCODE_and_ChEA_Consensus_TFs_from_ChIP-X.gmt
SP1 ENCODE	0.189016	0.503646	1.09508	SDF2L1, BPGM, PSME2, HSPA5, CANX, CALR, COTL1, SIRT2, UBC, YBX1, PTP4A2, PHPT1, CBX5, CITED2, SKA2, CALM3, SBDS, KPNB1, SNRPA, UBALD2, CHP1, RAP2A, ANP32E, HIST1H1C, HNRNPR, FDFT1, GSK3B, GPX4, PPP6R1, COPE, PIN1, NBR1, SFPQ, HSP90B1, PSMD4, DDX39A, HNRNPK, ENSA, TUBB4B, HNRNPC, ACTR3, RAB11B, COX6B1, VCP, DDOST, MLEC, HNRNPAB, PQBP1, FKBP3, SEL1L, CASC4, WDR74, LAMTOR4, TIMM17B, HNRNPA1, PNN, VASP, TMPO, TPP2, DCAF11	NK Adaptive	up	3094	60	707	8.48656	ENCODE_and_ChEA_Consensus_TFs_from_ChIP-X.gmt
ZNF384 ENCODE	0.184134	0.503646	1.0835	FGFR1OP2, MOB1A, ZFP36, PRR13, EIF1, NCOA4, HSP90AB1, ARPC3, ARHGAP18, COMMD7, PGAM1, REST, CCND2, ACTB, PBRM1, XRCC6, PSMD14, NAP1L1, AKIRIN2, COMT, TMEM242, TLN1, DYNLL1, NUB1, PDIA6, CTSC, TRAM1, SMC4, ING3, RAP2A, XRN2, CHD3, CISD3, MORC3, UBTF, SAT1, CBFB, PSMB3, NOP58, SH3BGRL, NBR1, SFPQ, SOD1, PRKAG1, CDV3, HSPA4, IFNAR1, USP1, DNTTIP2, BIRC6, DNAJC3, GYPC, RAB11B, SRRM1, XBP1, CBX4, YARS, HNRNPH1, TIMMDC1, PSMA2, MLEC, EIF3K, VHL, PARP14, FLNA, ACAT1, UBE2F, DPP8, EIF3D, LAMP2, ARRB2, SUZ12	NK Adaptive	up	3095	72	730	9.86301	ENCODE_and_ChEA_Consensus_TFs_from_ChIP-X.gmt
STAT3 CHEA	0.323591	0.641176	1.0648	LDHB, STAT1, ZFP36, EIF1, KPNA4, REST	NK Adaptive	up	3096	6	177	3.38983	ENCODE_and_ChEA_Consensus_TFs_from_ChIP-X.gmt
TRIM28 CHEA	0.331903	0.641176	1.06048	PDIA3, STAT1, ADA, FAM3C, OPTN, TXNRD1, GSK3B, HMGN3, SOD1	NK Adaptive	up	3097	9	210	4.28571	ENCODE_and_ChEA_Consensus_TFs_from_ChIP-X.gmt
RFX5 ENCODE	0.285472	0.622182	1.05604	SDF2L1, PNRC1, CD74, HLA-DRB5, PKM, HNRNPA3, COMMD7, ZCCHC17, CCND2, UBC, UBB, COMT, ZC3H7A, MAGT1, CBX5, MYL6, SKA2, HIGD1A, KPNB1, SNRPA, UBALD2, CHP1, RAP2A, FDFT1, GSK3B, H1FX, DNASE2, JUNB, TSPYL2, HMGN3, AMD1, TOP2B, ENSA, XBP1, MIB2, CEBPB, VCP, YARS, MARK3, PDIA4, DDX3X, B2M, PQBP1, PSMD3, RBM42, UBN1	NK Adaptive	up	3098	46	559	8.22898	ENCODE_and_ChEA_Consensus_TFs_from_ChIP-X.gmt
PPARG CHEA	0.394154	0.697982	1.01865	CD69, ORMDL3, HSPA5, LPXN, MAP3K8, CYCS, CPT1A, ARPC2, UBC, UBB, ACTB, ACAA2, TMEM242, RAPGEF1, CITED2, TNFAIP3, KPNB1, FKBP1A, CHP1, ZC3H15, MORC3, DOCK8, TAX1BP1, MPHOSPH9, NBR1, DDX42, EIF5A, SOD1, CCT8, ETFA, SRSF5, ALKBH5, TBC1D1, CAPZA2, MMADHC, ACAA1, SRRM1, XBP1	NK Adaptive	up	3099	38	535	7.1028	ENCODE_and_ChEA_Consensus_TFs_from_ChIP-X.gmt
EGR1 ENCODE	0.447755	0.761184	1.00094	TSTD1, STAT1, SLC25A5, ARPC4, MED10, COX5A, UBC, ACADVL, FAM3C, PTP4A2, LAP3, ANXA5, ADRM1, PDIA6, NDUFA4, BZW1, CCNI, GPX4, PLEKHJ1, PNISR, ARPC5L, CEP57, TPT1, SFPQ, EIF5A, AIDA, HSPA4, HSPA8, LAMP1, VPS26A, PABPC1, ARID4B, BROX, MARK3, HNRNPAB, FAM120A, CCDC107, SETX, FAM120AOS, ZNHIT1, GID8, DNAJA1, DENR, HNRNPA2B1, TOPORS, STX10, CCNK	NK Adaptive	up	3100	47	537	8.75233	ENCODE_and_ChEA_Consensus_TFs_from_ChIP-X.gmt
SIN3A ENCODE	0.517879	0.779299	0.986692	GAPDH, STAT1, FUBP1, MIS18BP1, PKM, HSP90AB1, UBC, NPM1, DNAJC2, PBRM1, PSMD14, AKIRIN2, PPIB, RSL1D1, ACTR2, INPP5K, PPP1R7, XRN1, CCT4, MDM2, CITED2, SKA2, URM1, RIOK3, SMC4, UBALD2, FKBP1A, BZW1, XRN2, FAF1, HIST1H1C, BUD31, TOR1A, NSA2, HIGD2A, PWP1, TAX1BP1, MDH1, HIST1H1E, PPP6R1, COPE, NOP58, ACTG1, JUNB, TUBA1B, TAF9, AMD1, ATG3, PRKAG1, HNRNPK, DUSP1, MYO9B, LAMP1, CHMP1B, KIAA0586, UTP18, PABPC1, CEBPB, LDHA, IK, GAR1, YARS, HNRNPAB, HADHB, MDH2, EBNA1BP2, DUT, MPC2, FKBP3, SEC31A, KIAA1143, WDR74, ZFC3H1, ABCE1, HSPA9, VASP, RPIA, PSMB1	NK Adaptive	up	3101	78	1131	6.89655	ENCODE_and_ChEA_Consensus_TFs_from_ChIP-X.gmt
SALL4 CHEA	0.489733	0.779299	0.982916	FGFR1OP2, NCOA4, PKM, NFKBIA, GNA13, UBC, UBB, TLN1, LYPLA1, RAPGEF1, PRKCB, CITED2, UBALD2, DOCK8, ARHGDIB, UBE2J1, TOP2B, PRKCQ, FBXO6, CEBPB, DDX3X, HNRNPAB	NK Adaptive	up	3102	22	355	6.19718	ENCODE_and_ChEA_Consensus_TFs_from_ChIP-X.gmt
TCF3 ENCODE	0.547832	0.779299	0.982656	SPTAN1, FTL, FKBP5, PKM, HSP90AB1, PCIF1, HSP90AA1, UBE2D3, COTL1, GNA13, ENO1, COX5A, UBC, ACTB, CALM1, ZNF326, NUTF2, FAM3C, ACTR2, PTP4A2, NUB1, PPP3CA, MAP1LC3B, ANXA5, CCT4, CALM3, ACBD3, TXNRD1, PFN1, KPNB1, TRAM1, FKBP1A, NDUFA4, FAF1, FDFT1, GPX4, PPP4R2, DAP3, EPC2, ETF1, CDC42, IRF2BP2, ACTG1, JUNB, TUBA1B, TPT1, SFPQ, EIF4G2, TRAPPC1, RNF126, PRKAG1, CDV3, UCHL5, YWHAH, DUSP1, SRSF5, TUBB4B, LAMP1, OLA1, TBC1D1, COMMD2, BIRC6, CAPZA2, ACTR3, XBP1, CAPRIN1, CEBPB, LDHA, LGALS1, MAN1A2, DDOST, LRP10, ILKAP, SMARCC1, EXOC5, PSMD3, GRSF1, MPC2, BCAP29, FKBP3, SH3BGRL3	NK Adaptive	up	3103	81	840	9.64286	ENCODE_and_ChEA_Consensus_TFs_from_ChIP-X.gmt
STAT3 ENCODE	0.534668	0.779299	0.978655	PNRC1, STAT1, EIF3E, FUBP1, UBE2L6, TXN, MBD2, UBC, DNAJC2, AKIRIN2, CLIP1, EIF3H, FAM3C, PTP4A2, XRN1, GSTK1, CCDC47, CCNI, XRN2, ANP32E, FAF1, HIST1H1C, COX7A2, TBC1D5, SAT1, HIST1H1E, EIF2S3, PSMB3, PPP6R1, IRF2BP2, COX8A, ARPC5L, SH3BGRL, IWS1, JUNB, NBR1, DDX42, HSP90B1, TIPRL, UCHL5, FURIN, DUSP1, SARS, NUCB1, CHMP1B, KIAA0586, GYPC, ARID4B, YARS, GLRX, LRP10, HADHB, IRAK4, PARP14, IRF2, UBE2F, FKBP3, TPR	NK Adaptive	up	3104	58	725	8	ENCODE_and_ChEA_Consensus_TFs_from_ChIP-X.gmt
STAT5A ENCODE	0.550093	0.779299	0.955352	TXN, CANX, PKM, PCIF1, CHCHD2, COMT, FTH1, HIST1H1C, MORC3, HIST1H1E, ARPC5L	NK Adaptive	up	3105	11	233	4.72103	ENCODE_and_ChEA_Consensus_TFs_from_ChIP-X.gmt
SP2 ENCODE	0.665323	0.862852	0.950617	BPGM, HSPA5, PRR13, EIF1, PSMA5, CANX, CALR, STARD7, MBD2, IDH3G, ERCC1, ENO1, NDUFS8, YBX1, TLN1, ACTR2, PHPT1, PPP1R7, CBX5, XRN1, ADRM1, SKA2, PDIA6, TRAM1, SNRPA, PSMB7, ANP32E, HNRNPR, COX7A2, PPP2R5E, PSMB3, COPE, CEP57, STARD3NL, PIN1, NBR1, SFPQ, DYNLRB1, EIF5A, AMD1, DDX39A, TOP2B, UQCRC2, HNRNPK, ENSA, ALKBH5, TUBB4B, SSRP1, HNRNPC, RAB11B, COMMD5, COX6B1, VCP, PRPF8, ARID4B, ANAPC15, EIF6, RBM42, OXLD1, FKBP3, SEL1L, TUFM, CNOT8, LAMTOR4, RNF34, ERAP1, CCT3, HNRNPA1, PNN	NK Adaptive	up	3106	69	994	6.94165	ENCODE_and_ChEA_Consensus_TFs_from_ChIP-X.gmt
FOXM1 ENCODE	0.531234	0.779299	0.948315	HP1BP3, UBE2S, SKA2, UBALD2, HSP90B1, TUBB4B	NK Adaptive	up	3107	6	95	6.31579	ENCODE_and_ChEA_Consensus_TFs_from_ChIP-X.gmt
SRF ENCODE	0.633449	0.854654	0.93618	ORMDL3, ARPC4, ACTB, EIF3H, ARPC5, SBDS, PFN1, CNN2, COX19, ACTG1, JUNB, EMC7, CAP1, CCT8, CHMP1B, SNRPB2, ACTR3, RAB11B, RSU1, YARS, MAPK14, KRAS, FLNA, ANAPC15, PSMD3, RBM42, POP4, WDR74, ABRACL	NK Adaptive	up	3108	29	299	9.699	ENCODE_and_ChEA_Consensus_TFs_from_ChIP-X.gmt
ESR1 CHEA	0.588936	0.820648	0.916952	NFIL3, ETFB, UBB, ACTB, PTP4A2, LIMS1, BCL2, XBP1, CTSD	NK Adaptive	up	3109	9	154	5.84416	ENCODE_and_ChEA_Consensus_TFs_from_ChIP-X.gmt
HDAC2 ENCODE	0.650853	0.862852	0.90598	PKM, HINT1, CALR, FAM3C, ARPC5, ANXA5, PPP6R1, TUBA1B	NK Adaptive	up	3110	8	175	4.57143	ENCODE_and_ChEA_Consensus_TFs_from_ChIP-X.gmt
ZKSCAN1 ENCODE	0.673475	0.862852	0.885673	CAPZB, TMEM242, ACADVL, HIGD1A, PSME1, TKT, UBE2F, CNOT8, OCIAD2, UBE2L3, SDHC, AKAP8L, COPS8, ANXA2, H2AFY	NK Adaptive	up	3111	15	120	12.5	ENCODE_and_ChEA_Consensus_TFs_from_ChIP-X.gmt
EZH2 ENCODE	0.684505	0.862852	0.863544	IKZF3, SKA2, CCDC124, KPNB1, UBALD2, PIK3AP1, GSK3B	NK Adaptive	up	3112	7	338	2.07101	ENCODE_and_ChEA_Consensus_TFs_from_ChIP-X.gmt
TRIM28 ENCODE	0.707815	0.862852	0.851309	HSPA5, HSP90AB1, PPP6R1, UCHL5, DUSP1	NK Adaptive	up	3113	5	120	4.16667	ENCODE_and_ChEA_Consensus_TFs_from_ChIP-X.gmt
ZBTB33 ENCODE	0.950647	0.996758	0.838424	LPXN, FGFR1OP2, MOB1A, FUBP1, NCOA4, CCNH, ARPC4, IDH3G, NDUFA11, NPM1, PSMB2, MAPKAPK5-AS1, UBE2D2, SMC4, BZW1, HIST1H1C, TBC1D5, HIGD2A, ETF1, HIST1H1E, NOP58, TRAPPC1, HSPA4, SRP19, CCT8, HNRNPK, ETFA, SRSF5, DNTTIP2, LAMP1, NCL, MAPK14, SMARCA5, DDX3X, MDH2, SAP18, MPC2, CASC4, WDR74, PUF60, ZFC3H1, JOSD2, HMOX2, PNN, GGNBP2, SMC5, GID8, ZBTB1, TXNL1, DENR, DARS, NOP14, TOPORS, BCLAF1, RNF167, PTGES3	NK Adaptive	up	3114	56	702	7.97721	ENCODE_and_ChEA_Consensus_TFs_from_ChIP-X.gmt
ATF3 ENCODE	0.790576	0.946464	0.816669	BAX, CCDC124, PWP1, ATG3, LAMP1, SNAP29, ZFAND2A, WDR74	NK Adaptive	up	3115	8	114	7.01754	ENCODE_and_ChEA_Consensus_TFs_from_ChIP-X.gmt
YY1 CHEA	0.968892	0.996758	0.760068	PCIF1, CHCHD2, SIRT2, UBB, MAP1LC3B, CCDC124, URM1, TOR1A, PNISR, NDUFB8, GTF3C6, UQCRC1, SET, CAPRIN1, FAM204A, MPC2, PSMC5, CCDC167, RPF1, CAPZA1, ECH1, TOPORS, SDHC, ZNF518A, UFC1	NK Adaptive	up	3116	25	332	7.53012	ENCODE_and_ChEA_Consensus_TFs_from_ChIP-X.gmt
NR2C2 ENCODE	0.996758	0.996758	0.673827	PSMD14, EIF3M, ACBD3, CCDC47, SRP72, PSMB7, PLEKHJ1, COX19, DDX42, AIDA, CCT8, SNRPB2, EHMT1, YARS, BROX, TIMMDC1, KRAS, ANAPC15, PSMD3, PSMC5, RPF1, DNAJA2, TCEA1, PARL, SLC25A6, CHMP4B	NK Adaptive	up	3117	26	350	7.42857	ENCODE_and_ChEA_Consensus_TFs_from_ChIP-X.gmt
FLI1 ENCODE	0.989609	0.996758	-0.73538	WIPI2, GNPTG, MCM3, PHF23, TMEM258, PNKP, TSR3, CDK11B, DTYMK, CWC25, ARHGAP1, KIN, DGUOK, GPATCH2L, PPP1R11, TMEM208, TRMT10C, CTDNEP1, ADAM17, STK4, PPP1R10, PRPF6, NR1H2, ZC3H18, TBRG1, PAIP2, USP8, CD244, GMCL1, EMP3, AP2B1, NUP54, LNPEP, TADA3, LTN1, SFSWAP, SYS1, DDX39B, RER1, ISCA1	NK Adaptive	down	3118	40	650	6.15385	ENCODE_and_ChEA_Consensus_TFs_from_ChIP-X.gmt
BCLAF1 ENCODE	0.983651	0.996758	-0.754251	ARRDC3, RNF216, HIST1H4C, GCLM, B3GALT4, ASF1A, WDR11, DDX1, RUVBL1, ZNF224, ATL3, MPLKIP, PCYT1A, KMT2E, WDR70, NFE2L2, NFATC3, ATAD2B, FAM133B, NME3, SLC38A2, AQR, ADAM17, NR1H2, DPM3, HSPD1, GGA1, PAXBP1, AP2B1, AGO3, NUP54, LTN1, CREBZF, METTL5, SLC3A2, ACADM, CDC123, ARL8B, AUP1	NK Adaptive	down	3119	39	851	4.58284	ENCODE_and_ChEA_Consensus_TFs_from_ChIP-X.gmt
ZEB1 ENCODE	0.815833	0.949942	-0.766961	HIST1H4C, CIR1, GGA1, LLGL2, MGST3, MTIF3	NK Adaptive	down	3120	6	106	5.66038	ENCODE_and_ChEA_Consensus_TFs_from_ChIP-X.gmt
RAD21 ENCODE	0.943872	0.996758	-0.791469	ARRDC3, SLC25A45, ARL2, TMEM134, RALGDS, PRRC2C, PITPNC1, CCDC88C, CASP8, RGS9, NFE2L2, GPR108, POP7, RABAC1, SPG11, SPG7, ASNSD1, ATAD2B, STAG1, USF2, ATF1, PTPRE, CDK5RAP3, GGA1, SCAF11, KATNBL1, METTL5, RASSF5, DDX23, SYS1, SNX18, SELL, CDK9, STK17A, MLF2, ANKRD17, JADE1, TSEN54, PDS5B, TSC22D3, CDC40, UBE2Q1, SSH2, HAX1, STAG2, PIGC	NK Adaptive	down	3121	46	1265	3.63636	ENCODE_and_ChEA_Consensus_TFs_from_ChIP-X.gmt
E2F4 ENCODE	0.893994	0.986877	-0.816883	ATM, DCK, MBD4, SPOP, PPIA, NXT1, SNRNP70, MCM3, SNX5, COPS3, TMEM258, NPAT, DTYMK, ATL3, FUS, LMF2, PPWD1, VPS35, BRD9	NK Adaptive	down	3122	19	710	2.67606	ENCODE_and_ChEA_Consensus_TFs_from_ChIP-X.gmt
USF2 ENCODE	0.94542	0.996758	-0.81791	ARRDC3, ATM, ARL2, CMIP, CREBRF, HAGH, PKN2, RALGDS, HBP1, PRRC2C, GNPTG, TMEM258, TSR3, NPAT, CFDP1, MAX, HERPUD1, INTS6, EML4, MED28, PRKCSH, VPS35, ARHGAP1, CNPY2, NEAT1, NFATC3, MBD5, SPG11, PICALM, PEPD, RTN4, ATF6B, USP28, NARF, HIF1A, SLC20A1, SLC38A2, ATF1, STK4, CAMTA1, CUL5, LAPTM4A, ZC3H4, UBE2B, BTF3L4, NUP54, ATP6V0E1, RAB11FIP1, GLS, XPO1, EIF4E, U2SURP, ZNF292, PRDX4, MLX, TCEAL8, YTHDF1, FAM214A, CNOT4, USP9X, PCBP1, TMEM126B, EPB41, ATP6V0B, KAT6A, GIT2, PRPF3, UBE2Q1, DPM2	NK Adaptive	down	3123	69	965	7.15026	ENCODE_and_ChEA_Consensus_TFs_from_ChIP-X.gmt
CEBPD ENCODE	0.926782	0.996758	-0.821923	ARRDC3, MALAT1, SMIM14, CAST, UBE2I, MBD4, KLF3, ZBTB44, SUGP2, HIST1H4C, CYTH1, TXNIP, ZBTB7A, ZNF276, CFLAR, FBL, FUS, INTS6, LMF2, MED28, ANKRD13D, KMT2E, TNFRSF1A, NFE2L2, TGFB1, TMEM183A, LRIF1, ZFP36L2	NK Adaptive	down	3124	28	734	3.81471	ENCODE_and_ChEA_Consensus_TFs_from_ChIP-X.gmt
E2F1 CHEA	0.87903	0.986877	-0.847396	DCK, ZFP36L1, KLF2, MBD4, SUGP2, HIST1H4C, TNRC6C, PKN2, NDUFV2, DYNC1LI2, NXT1, SNRNP70, TSPAN3, COPS3, TMEM258, PNKP, DTYMK, S100A10, LUC7L, HERPUD1, FBL, FUS, MECP2, NFE2L2, UBL3, RABAC1, MIF, PICALM, SPG7, ASNSD1, TM2D3, CDKN1B, PDHA1, HIF1A, RAN, SLC20A1, CCPG1, CDK5RAP3, SCAF11, CREBZF, HMCES, SLC3A2, LSM6, FAR1, ZNF638, DDX23, PHF5A, SNX18, IRF3, PPP6R3, PRDX4, TCEAL8, TRIM27, BLOC1S6, RRBP1, TMEM126B, DKC1, NFATC2IP, GIT2, TMX4	NK Adaptive	down	3125	60	859	6.98487	ENCODE_and_ChEA_Consensus_TFs_from_ChIP-X.gmt
USF1 ENCODE	0.888402	0.986877	-0.860262	ARRDC3, DCK, ARL2, CMIP, CREBRF, SMAD2, KLF3, HAGH, POLE3, PKN2, SLC39A10, HBP1, PRRC2C, GNPTG, KPNA3, TMEM258, TSR3, RNF44, CFDP1, SPAG9, MAX, HERPUD1, INTS6, EML4, MED28, ARMC1, PRKCSH, LSM5, KMT2E, VPS35, UPF2, ATXN2, CNPY2, ZFP36L2, MOB2, NEAT1, NFATC3, MBD5, SPG11, PICALM, PEPD, ATF6B, GTF2B, CAMLG, USP28, NARF, HIF1A, USF2, SLC20A1, SLC38A2, ATF1, STK4, CAMTA1, CUL5, ZC3H18, ZC3H4, UBE2B, BTF3L4, FNDC3B, TPRG1L, ATP6V0E1, PLCG2, RAB11FIP1, XPO1, ARL8B, APRT, EIF4E, KDM4C, U2SURP, ZNF292, PRDX4, MLX, ACSL3, SLC38A1, TCEAL8, YTHDF1, FAM214A, CNOT4, NOP56, USP9X, PCBP1, ANAPC5, TMEM126B, EPB41, ID2, ATP6V0B, KAT6A, GIT2, PRPF3, UBE2Q1	NK Adaptive	down	3126	90	1423	6.32467	ENCODE_and_ChEA_Consensus_TFs_from_ChIP-X.gmt
HNF4A ENCODE	0.808688	0.949942	-0.874378	SLC25A45, GCHFR, ZNRD1, CREBRF, TMEM181, IFNGR1, HAGH, HIST1H4C, SUN2, HBP1, ARID1A, SH3BP2, CCNT2, ZNF276, PHACTR4, BCL9L, SHPRH, CFLAR, ZNF600, OGFR, CCNL2, NFE2L2, BRD9, ATXN2, ZFP36L2, NEAT1, NFATC3, NELFB, GPCPD1, PEPD, CUTC, ACTN4, SLC20A1, ADAM17, CST3, FBXW5, B4GALT1, HIPK1, PPIL2, LAPTM4A, FOXJ3, EZH1, HSPD1, SCAF11, LNPEP, GCC2	NK Adaptive	down	3127	46	1276	3.60502	ENCODE_and_ChEA_Consensus_TFs_from_ChIP-X.gmt
CTCF ENCODE	0.850405	0.976816	-0.874674	ARRDC3, SLC25A45, ARL2, TMEM134, N4BP2L2, RNF216, HIST1H4C, KRTCAP2, SORL1, RALGDS, TCHP, DYNC1LI2, PRRC2C, GOSR1, RASGRP1, GCLM, PITPNC1, CCDC88C, ASF1A, ARHGAP26, EHD1, CASP8, RGS9, WDR70, SLCO3A1, NFE2L2, TGFB1, NMUR1, RASGRP2, NGDN, GPR108, POP7, NDUFAF3, RABAC1, KPNA6, RTN4, CUTC, ASNSD1, ATAD2B, FAM133B, STAG1, USF2, NME3, ATF1, AQR, CCPG1, ADAM17, STK4, FBXW5, FAM162A, CUL5, PAIP2, PTPRE, CDK5RAP3, GGA1, PAXBP1, ELP6, SCAF11, GALNT10, KATNBL1, CREBZF, METTL5, RASSF5, ZNF638, DDX23, SYS1, ARL8B, TPGS1, NEMF, SNX18, CRBN, SELL, PCSK7, CDK9, PCNT, SETD2, MLF2, CELF1, ANKRD17, TSEN54, RRBP1, PDS5B, TSC22D3, IQGAP2, PSMD6, SF3A3, CDC40, UBE2Q1, SSH2	NK Adaptive	down	3128	89	1790	4.97207	ENCODE_and_ChEA_Consensus_TFs_from_ChIP-X.gmt
BHLHE40 ENCODE	0.710584	0.862852	-0.888575	DCK, ARL2, CREBRF, PPIA, YWHAQ, RALGDS, PRRC2C, SPAG9, ATXN2, NEAT1, PICALM, PEPD, CDKN1B, HIF1A, NME3, SLC38A2, PIK3IP1, ZC3H4, UBE2B, EZH1, RAB4A, TMEM123, XPO1, U2SURP, ZNF292, YTHDF1, RIF1, USP9X, KAT6A, UBE2Q1	NK Adaptive	down	3129	30	348	8.62069	ENCODE_and_ChEA_Consensus_TFs_from_ChIP-X.gmt
IRF3 ENCODE	0.691065	0.862852	-0.906995	ZBTB20, CREBRF, UBE2I, ARNTL, HBP1, CBLB, NXT1, MCM3, JARID2, RUVBL1, FRYL, ABHD2, TNRC6B, CDK2AP2, SPSB3, CCNL2, VPS35, E2F4, CHD6, CCDC137, FYN, NGDN, GPR108, RTN4, KAT6B, NARF, GLO1, CAMTA1, WBP11, LAPTM4A, PPM1K, MARCH2, CDK5RAP3	NK Adaptive	down	3130	33	663	4.97738	ENCODE_and_ChEA_Consensus_TFs_from_ChIP-X.gmt
FOXA2 ENCODE	0.603072	0.826793	-0.925733	TRIM44, HIST1H4C, LFNG, HBP1, CFLAR, HERPUD1, MTMR14, ZNF148, IFT20, B4GALT1, HIPK1, TPRG1L, TMEM123, LNPEP, TANK, RIF1, ID2, FOXP1, STAG2, NFATC2	NK Adaptive	down	3131	20	316	6.32911	ENCODE_and_ChEA_Consensus_TFs_from_ChIP-X.gmt
SMC3 ENCODE	0.538139	0.779299	-0.973738	ARRDC3, SLC25A45, ARL2, RNF216, NDUFV2, RALGDS, TCHP, DYNC1LI2, GOSR1, RASGRP1, PITPNC1, SLC9A3R1, CCDC88C, AHNAK, ARHGAP26, RGS9, NFE2L2, TGFB1, GPR108, ZFP36L2, POP7, RABAC1, KPNA6, SPG7, RTN4, ASNSD1, ATAD2B, BCAS2, STAG1, NME3, GLTP, PTPRE, CDK5RAP3, TPRG1L, PAXBP1, ATP6V0E1, KATNBL1, RASSF5, ZNF638, DDX23, SYS1, ARL8B, TPGS1, NEMF, SNX18, SELL, PCSK7, CDK9, MLF2, ANKRD17, USP9X, TSEN54, RRBP1, PDS5B, TSC22D3, IQGAP2, ID2, PSMD6, SF3A3, UBE2Q1, SSH2, STAG2, PIGC, SPAG7, PTMS, MAP3K4, PLCL2, ANKRD44, KLHL24, NIFK, STAT6, AHCYL1, VPS36	NK Adaptive	down	3132	73	1181	6.1812	ENCODE_and_ChEA_Consensus_TFs_from_ChIP-X.gmt
NFIC ENCODE	0.508401	0.779299	-0.975735	SLC25A45, GCHFR, ZFP36L1, N4BP2L2, PKN2, SLC39A10, HBP1, ARID1A, SNRNP70, UPP1, MED28, KMT2E, RNF19A, NEAT1, ZNF148, STAG1, PPM1K, UBE2B, TSC22D4, MTF2, LNPEP, CDC123, TPGS1, TANK	NK Adaptive	down	3133	24	279	8.60215	ENCODE_and_ChEA_Consensus_TFs_from_ChIP-X.gmt
ERG CHEA	0.488128	0.779299	-0.981825	GIMAP1, ZBTB44, PNKP, SHPRH, NDUFAF3, EFR3A, S100A4	NK Adaptive	down	3134	7	144	4.86111	ENCODE_and_ChEA_Consensus_TFs_from_ChIP-X.gmt
KLF4 CHEA	0.467856	0.779299	-0.999113	IFITM1, ZFP36L1, PPP1R14B, CRIP1, MTSS1, TMC6, KLF2, KLF3, ZBTB44, SUGP2, HAGH, PPIA, KRTCAP2, YWHAQ, LFNG, SUN2, TXNIP, PLEKHG3, SACM1L, TAGLN2, ARID1A, ZBTB7A, GTF2I, PHF23, JARID2, ATL3, MPLKIP, ARHGAP1, BRD9, RASGRP2, EOMES, LEPROT, MIF, NFATC3, CSNK1G2, NELFB, CSNK2A1, IFRD1, DYNC1I2, MYBL1, IFITM2, USF2, SLC38A2, RASSF1, PPP1R10, CST3, GLTP, TBRG1, LAPTM4A, AP2B1, LNPEP, SLC3A2, PGLS, EMC10, XPO1, ACADM, ARL8B, CRBN	NK Adaptive	down	3135	58	987	5.87639	ENCODE_and_ChEA_Consensus_TFs_from_ChIP-X.gmt
SIX5 ENCODE	0.388909	0.697982	-1.02941	AAK1, SNX1, N4BP2L2, CALCOCO1, RBM6, PTCD3, HBP1, ZBTB7A, GTF2I, PHF23, TMEM258, JARID2, PHACTR4, CFDP1, LUC7L, MAX, ZNF224, ATL3, REXO2, PRKCSH, CCDC174, DHX30, TMEM109, CNPY2, GPR108, UBL3, RABAC1, CNIH4, TMEM208, TSTA3, DYNC1I2, UBE2V1, IFT20, MYBL1, CCDC28A, ARID5A, GLO1, DPM3, PPIL2, AP2B1, ELP6, VTI1B, CLDND1, ZFYVE28, SUCLG1, FBXW11, DDX23, TPGS1, AUP1, PLEKHA1, UBAC1, RSBN1, CNOT4, LMAN2, ATP6V0B, NFATC2IP, CDC40, DPM2, NDUFA3, CDK5RAP2, PSENEN, RAB1B, ZNF688, CLINT1, GMPR2, ZNF451, KLHL24, BABAM1, TMED9, STX4, SNAPIN, DCTN2, UBXN4, CDC26, GUSB, PHB, FIS1	NK Adaptive	down	3136	77	1094	7.03839	ENCODE_and_ChEA_Consensus_TFs_from_ChIP-X.gmt
TP53 CHEA	0.407631	0.707115	-1.031	ADRB2, POLE3, RORA, VAMP2, TGFBR3, SPAG9, TMEM183A, SYNE1, PRKAG2, GLIPR2, MYBL1, GCC2, ANKRD17, UBE2G2, SF3A3, BCL11B, ANKRD11, NUDCD2, CDC42EP3, OCIAD1, SMIM7, BTG1	NK Adaptive	down	3137	22	319	6.89655	ENCODE_and_ChEA_Consensus_TFs_from_ChIP-X.gmt
TCF3 CHEA	0.388423	0.697982	-1.03117	SATB1, IFITM1, ZFP36L1, ARL2, PURA, MTSS1, KLF2, NCAM1, PKN2, TGFBR3, PLEKHG3, GCLM, UPP1, VAV3, WDR11, CDK11B, JARID2, SPAG9, MAX, EML4, LPP, ZMYND8, ATXN2, RNF220, UTRN, EOMES, UBL3, PRRC2B, NFATC3, RTN4, PRKAR2A, GTF2B, USP28, ACTN4, CDK12, IFITM2, CDC42SE1, CST3, B4GALT1, TBRG1, EZH1, AP3S1, MCTP2, PLCG2, SLC3A2, APRT, RAP1B, KDM4C, PLEKHA1, TCEAL8, CWF19L2, RHEB, SPTBN1, RIF1, MKRN1	NK Adaptive	down	3138	55	1006	5.4672	ENCODE_and_ChEA_Consensus_TFs_from_ChIP-X.gmt
RUNX1 CHEA	0.346904	0.655263	-1.04087	MATK, SH3BP5, AAK1, SELPLG, CMIP, ZBP1, S1PR4, CDKN2D, SMAD2, SCOC, SPOP, KRTCAP2, IL10RA, RALGDS, KLF13, ARID1A, SPN, SNRNP70, UPP1, SH3BP2, YPEL3, VAV3, PILRB, CHIC2, GTF2I, CCNT2, JARID2, S100A10, ABHD2, BCL9L, ZNF224, CFLAR, FUS, RGS14, ARL4C, EVI2A, KRIT1, REXO2, ICAM2, CASP8, WDR54, ANKRD13D, CD300A, KMT2E, TLE4, E2F4, ZMYND8, BRD2, WDR70, NFE2L2, TGFB1, MXRA7, NMUR1, FYN, RASGRP2, RNF19A, ZFP36L2, DENND2D, MTMR14, IFNAR2, LCP2, DYNC1I2, RTN4, ARHGEF2, TBX21, CDKN1B, CELF2, NDFIP1, CREBBP, CD7, MYO1F, ZFPM1, CCDC28A, ARID5A, USF2, SLC38A2, CCPG1, SIVA1, STK4, CDC42SE1, FBXW5, HIPK1, ALOX5AP, ADCY7, ZC3H4, EZH1, EMP3, SNTB2, TBCC, RAB4A, POLR2I, ITGA4, SLC3A2, RASSF5, PGLS, SUCLG1, ACADM, DDX23, PHF5A, CCDC12, ARL8B, TSEN15, RAP1B, EIF4E, SHISA5, VCL, GPSM3, STK17A, PCNT, ACSL3, SLC38A1, KLF12, UBAC1, PSD4, CNOT4, IKZF1, JADE1, TSEN54, RSBN1L, IQGAP2, ID2, ATP6V0B, NFATC2IP, RASA3, FGR, UBE2Q1, TMX4	NK Adaptive	down	3139	127	1294	9.81453	ENCODE_and_ChEA_Consensus_TFs_from_ChIP-X.gmt
NFE2L2 CHEA	0.329613	0.641176	-1.05662	ZBTB20, SH3BP5, AKT3, SNX1, TMC6, GSAP, RNF216, SLC39A10, HECA, HBP1, GCLM, TSPAN3, CHIC2, FGD3, ASF1A, CCNT2, TNRC6B, LPP, KTN1, MGMT, TNFRSF1A, NCBP2, FYN, UTRN, AUTS2, SERPINB9, UBL3, SYNE1, DPYD, ZNF148, GPCPD1, CUTC, ARAP2, EFR3A, AIP, ATF1, ATXN7L3B, PIK3CD, ZC3HAV1, PHF3, ALOX5AP, ADCY7, ST3GAL1	NK Adaptive	down	3140	43	1022	4.20744	ENCODE_and_ChEA_Consensus_TFs_from_ChIP-X.gmt
RCOR1 ENCODE	0.304129	0.630511	-1.06489	GCHFR, ARL2, PPP1R14B, MRFAP1, HAGH, BRAF, INPP4A, SLC9A3R1, UPP1, YPEL3, DCAF5, REL, CD320, LUC7L, EHD1, EML4, TMEM243, PRKCSH, RGS9, NFAT5, CIR1, RNF19A, MAST3, ATXN2, MOB2, PHF21A, MOB4, PICALM, GPCPD1, TOMM5, CDKN1B, NDFIP1, IFT20, CREBBP, EFR3A, STAG1, ARID5A, NME3, GLO1, STK38, CDC42SE1, FOXJ3, UBE2B, BTF3L4, GMCL1, TBCC, GALNT10, ATP6V0E1, LNPEP, RAB11FIP1, XPO1, TPGS1, AUP1, ISCA1	NK Adaptive	down	3141	54	702	7.69231	ENCODE_and_ChEA_Consensus_TFs_from_ChIP-X.gmt
TP63 CHEA	0.303122	0.630511	-1.06543	ATM, CPQ, GSAP, IRF1, AKNA, PTK2B, KLF3, PPIA, TNRC6C, LFNG, RALGDS, SLC39A10, SACM1L, PITPNC1, RHBDF2, UPP1, IL2RB, DDX1, ABHD2, HERPUD1, PRMT2, MYO6, KMT2E, TLE4, SLAMF7, SLCO3A1, TGFBR1, TRIM56, EOMES, UBL3, PRRC2B, IFNAR2, PICALM, SPG7, USP28, ZFPM1, CCDC28A, CAMTA1, FAM162A, PTPRE, ZAP70, DTHD1, RAB4A, GALNT10, VTI1B	NK Adaptive	down	3142	45	1399	3.21658	ENCODE_and_ChEA_Consensus_TFs_from_ChIP-X.gmt
EGR1 CHEA	0.240722	0.538457	-1.12993	ZBTB20, DYRK2, IFNGR1, VAMP2, FOSL2, HBP1, CHIC2, KPNA3, TNRC6B, RGS14, PRKCSH, KMT2E, SLAMF7, BCL10, DYNLT1, CHD1, ACTN4, IFITM2, ELF2	NK Adaptive	down	3143	19	315	6.03175	ENCODE_and_ChEA_Consensus_TFs_from_ChIP-X.gmt
ZC3H11A ENCODE	0.234377	0.538435	-1.16687	ARRDC3, PTK2B, CCDC88C, RGS9	NK Adaptive	down	3144	4	129	3.10078	ENCODE_and_ChEA_Consensus_TFs_from_ChIP-X.gmt
FOSL2 ENCODE	0.223351	0.527357	-1.16922	SLC25A45, FOSL2, TAGLN2, UPP1, S100A10, BCL9L, PAFAH1B2, IFRD1, RTN4, SLC20A1, EMP3	NK Adaptive	down	3145	11	196	5.61224	ENCODE_and_ChEA_Consensus_TFs_from_ChIP-X.gmt
FOXA1 ENCODE	0.194728	0.503646	-1.18194	MBP, HBP1, CHIC2, HERPUD1, ARHGAP1, ZFP36L2, POLR2L, MTMR14, IKBIP, IFT20, CDK12, EZH1, TPRG1L, TANK, LLGL2, PCNT, FOXP1, STAG2	NK Adaptive	down	3146	18	205	8.78049	ENCODE_and_ChEA_Consensus_TFs_from_ChIP-X.gmt
SOX2 CHEA	0.138031	0.451256	-1.18404	ARRDC3, IFITM1, ZFP36L1, SNX1, MTSS1, MBP, KLF2, HIST1H4C, PKN2, HBP1, PLEKHG3, UPP1, GTF2I, AHNAK, JARID2, SPAG9, TNRC6B, DUS1L, LPP, CCDC174, TLE4, UBL3, NDUFAF3, NFATC3, DYNC1I2, MYBL1, IFITM2, STAG1, SLC38A2, STK4, STK38, FAM162A, ZC3HAV1, WBP11, LAPTM4A, BTF3L4, FNDC3B, MTF2	NK Adaptive	down	3147	38	775	4.90323	ENCODE_and_ChEA_Consensus_TFs_from_ChIP-X.gmt
REST CHEA	0.101106	0.390638	-1.20509	WIPI2, PURA, S1PR4, TRIM44, SMIM14, SMAD2, PTK2B, KLF3, SUGP2, SORL1, ARNTL, RORA, KLF13, ARID1A, SAMD3, WDR11, ARL4C, CCDC174, HLA-E, TULP4, CHD6, SNRK, NGDN, GPATCH2L, RABAC1, IPCEF1, IFNAR2, DPF2, GPCPD1, TBX21, PRKAR2A, CDC42SE2, CELF2, ACTN4, ZFPM1, EFR3A, ARID5A, STK38, CCSER2	NK Adaptive	down	3148	39	1280	3.04688	ENCODE_and_ChEA_Consensus_TFs_from_ChIP-X.gmt
EZH2 CHEA	0.211426	0.527357	-1.24294	TGFBR3, LMF2, RNF220, TBX21, ZFPM1, CD244	NK Adaptive	down	3149	6	237	2.53165	ENCODE_and_ChEA_Consensus_TFs_from_ChIP-X.gmt
FOXP2 ENCODE	0.11821	0.401914	-1.2521	SLC25A45, SMIM14, CDKN2D, SPOP, HBP1, KLHDC2, NFE2L2, POLR2L, IFT20, CCDC28A, ZNF721, PIK3IP1, UBE2B, TSC22D4, TPRG1L, SCAF11, ZNHIT3, RIF1, KAT6A, UBE2Q1, FOXP1, ARIH1	NK Adaptive	down	3150	22	178	12.3596	ENCODE_and_ChEA_Consensus_TFs_from_ChIP-X.gmt
POU5F1 CHEA	0.115516	0.401914	-1.25892	IFITM1, ZFP36L1, PURA, MTSS1, UPP1, JARID2, SPAG9, TLE4, MOB4, DYNC1I2, IFITM2, STAG1	NK Adaptive	down	3151	12	261	4.5977	ENCODE_and_ChEA_Consensus_TFs_from_ChIP-X.gmt
REST ENCODE	0.114173	0.401914	-1.30611	SNX1, TMEM181, JAK1, DDX1, ABHD2, SPAG9	NK Adaptive	down	3152	6	383	1.56658	ENCODE_and_ChEA_Consensus_TFs_from_ChIP-X.gmt
SMAD4 CHEA	0.0600647	0.300836	-1.3155	CMIP, CPQ, KLF3, CYTH1, SACM1L, INPP4A, PITPNC1, S100A10, ARHGAP26, MYO6, TSPYL1, SYNE1, MBD5, ZNF148, PICALM, NDFIP1, SLC20A1, SLC38A2, CAMTA1, CD2, AP2B1, ITGA4, PPP6R3, NCK2, BLOC1S6, CELF1, ZNF131, NCOA1, NFATC2, SSBP3, AOAH, ANKRD44, TBCA, FAM172A, CDC42EP3, SLC5A3, MAT2B	NK Adaptive	down	3153	37	584	6.33562	ENCODE_and_ChEA_Consensus_TFs_from_ChIP-X.gmt
SUZ12 CHEA	0.0445538	0.296081	-1.34498	SATB1, MBP, LFNG, IL10RA, RORA, FOSL2, TGFBR3, PLEKHG3, RASGRP1, SPOCK2, VAV3, REL, PARP8, ZEB2, SLCO3A1, TGFBR1, TGFB1, RNF220, EOMES, PRKAG2, TBX21, PRKAR2A, ZFPM1, ZC3HAV1, METRNL, ADCY7, PTPRE, ST3GAL1, PLCG2, RASSF5, ZFYVE28, PTGER4	NK Adaptive	down	3154	32	1684	1.90024	ENCODE_and_ChEA_Consensus_TFs_from_ChIP-X.gmt
PPARD CHEA	0.0595238	0.300836	-1.35059	SH3BP5, MALAT1, PREX1, MBP, MRFAP1, HIST1H4C, TCHP, TXNIP, CBLB, SLCO3A1, COL6A2, DYNLT1, KAT6B, EFR3A	NK Adaptive	down	3155	14	285	4.91228	ENCODE_and_ChEA_Consensus_TFs_from_ChIP-X.gmt
AR CHEA	0.00995861	0.11446	-1.39848	GPR65, ATM, DCK, ZFP36L1, CPQ, ADRB2, TMC6, AKNA, KLF2, RORA, TGFBR3, CBLB, PITPNC1, UPP1, SNX5, ATP2B1, ENPP4, RUVBL1, ABHD2, GOPC, TNRC6B, SYTL2, FBL, ARL4C, LPP, KTN1, ARMC1, TLE4, MGMT, CHD6, BCL10, ZFP36L2, UTRN, AUTS2, SAMSN1, PHF21A, APC, PRKAG2, PPIL4, PCMTD2, RTN4, KAT6B, ELF2, ZC3HAV1, USP8, PPM1K, FNDC3B, AP3S1, PAXBP1, RAB4A, BRD7, PTGER4, NFYB, SMG6, TSEN15, RAP1B, GPRIN3, PPP6R3, EIF4E	NK Adaptive	down	3156	59	1095	5.38813	ENCODE_and_ChEA_Consensus_TFs_from_ChIP-X.gmt
GATA1 CHEA	0.00698396	0.11115	-1.41926	ODF2L, S1PR1, GCHFR, CRIP1, IFITM3, CMIP, MTSS1, MBP, PTK2B, FOSL2, PLEKHG3, ARID1A, PITPNC1, VAV3, JARID2, PHACTR4, ABHD2, THRA, TNRC6B, EHD1, CFLAR, ICAM2, ZMYND8, FYN, RNF220, ZFP36L2, UTRN, SAMSN1, PHF21A, PRKAG2, ZNF148, RTN4, UBE2V1, CELF2, ZFPM1, SLC20A1, ATF1, CAMTA1, ZC3HAV1, PTPRE, ST3GAL1, RAB4A, TMEM123, GALNT10, PLCG2, ZFYVE28, CCDC12, ST6GAL1, UBAC1, SYF2, IKZF1, GOLGA4, RRBP1, RSBN1L, IQGAP2, THOC2, EPB41, ID2, KAT6A, KIAA0232, PIK3R1, NFATC2, FLI1, CDK5RAP2	NK Adaptive	down	3157	64	807	7.93061	ENCODE_and_ChEA_Consensus_TFs_from_ChIP-X.gmt
MYOD1 ENCODE	0.0522172	0.300836	-1.43458	CLEC2D, PPP1R14B, CALCOCO1, EVI2A, CDC25B, TMEM109	NK Adaptive	down	3158	6	166	3.61446	ENCODE_and_ChEA_Consensus_TFs_from_ChIP-X.gmt
GATA2 CHEA	0.00308721	0.0874711	-1.46064	S1PR1, SH3BP5, NR3C1, AAK1, CRIP1, MTSS1, HMG20B, KLF2, PDCD4, PTK2B, EFHD2, TXNIP, ARID1A, VAV3, MCM3, AHNAK, JARID2, ABHD2, TNRC6B, EHD1, CFLAR, FBL, ICAM2, DGKD, HLA-E, TNFRSF1A, ZMYND8, RNF220, GPR108, ZFP36L2, TRIM56, IL16, NEAT1, PICALM, ACTN4, CREBBP, NARF, ZFPM1, SLC20A1, CCPG1, PIK3IP1, ST3GAL1, EZH1, RAB4A, SCAF11, GALNT10, ATP6V0E1, PLCG2, RAB11FIP1, NFYB, CCDC12	NK Adaptive	down	3159	51	772	6.60622	ENCODE_and_ChEA_Consensus_TFs_from_ChIP-X.gmt
NELFE ENCODE	3.44619e-05	0.00234341	1.81171	DUSP1, FOS, NDUFB11, KLF6, JUNB, H2AFZ, HIST1H1E, HIST1H2AH, YBX1, GAPDH, H2AFX, STMN1, HNRNPAB, UBC, POLR3D, EHD1, CIRBP, TUBB4B, EGR1, SRSF7, H3F3B, TPI1, TUBA1B, GADD45A, FAM53C, PMAIP1, KMT2E, BTG1, BCLAF1, CYCS, MEPCE, NASP, SDCBP, ODC1, HIST2H2AC, SNHG9, HIST1H1C, NUP133, SRSF3, SLC1A5, TRAF7, ARL15, DDX3X, CITED2, TUBA1C, HEXIM1, MARCKSL1, TOB2, NUSAP1, SNRNP40	CMP	up	3160	50	234	21.3675	ENCODE_and_ChEA_Consensus_TFs_from_ChIP-X.gmt
TRIM28 ENCODE	0.00537109	0.0456543	1.59475	DUSP1, ATF7IP2, APOM, MACROD1, YTHDC2, SRSF7, SNRPE, MAD2L1BP, GADD45A, SDE2, CCNT1, PPP1R15A, HNRNPF, AIFM1, GORASP2, AURKAIP1, CRKL	CMP	up	3161	17	120	14.1667	ENCODE_and_ChEA_Consensus_TFs_from_ChIP-X.gmt
NFIC ENCODE	0.000836509	0.0189609	1.54698	DUSP1, FOS, MPC2, GUCD1, LCMT1, HIST1H1E, GBE1, GAPDH, NOP10, RAB8A, WEE1, CBX3, JUN, EGR1, NBR1, SNRPE, GADD45A, SMIM12, IRF9, HSBP1L1, ZFP36L1, KMT2E, TSPAN4, UBR2, TGIF2, MT2A, AP4S1, KLF9, LAMP1, CACUL1, HIST2H2AC, PNRC1, ACAA2, HNRNPH3, HIST1H1C, ECI1, GINM1, CDC123, NFKBIA	CMP	up	3162	39	279	13.9785	ENCODE_and_ChEA_Consensus_TFs_from_ChIP-X.gmt
TAF7 ENCODE	0.00120681	0.0205157	1.42855	DUSP1, SNRNP27, JUND, FOS, KLF6, JUNB, H2AFZ, HIST1H1B, HIST1H1E, CCNL1, HIST1H2AH, H1FX, IPO9, ZBTB10, GTF2H3, H2AFX, PDLIM5, TAF9, CBX3, JUN, SHARPIN, HNRNPAB, NKIRAS2, SFT2D2, UBC, POLR3D, OCIAD1, HIST1H1D, TUBB4B, EGR1, SRSF7, USP15, CSTF3, CCDC59, H3F3B, CETN3, TUBA1B, PPP1CC, SDE2, FAM53C, ACADM, TRA2A, HMGN2, KMT2E, KBTBD4, TSPAN4, LMNB1, BCLAF1, RBBP6, ARL4A, HNRNPF, CYCS, MEPCE, DPY19L4, ARL6IP6, TAF3, SDCBP, SLTM, AHCTF1, NOM1, CKS2, ODC1, HIST2H2AC, HNRNPH3, SNHG9, HIST1H1C, BCL2L13, CDC123, SNRPB, GABPB1, RAD23B, NDUFS3, SAR1B, ALKBH5, SLC1A5, RRP1B, TRAF7, SSBP1, CREG1, HNRNPH1, MAN2C1, ARL15, DDX3X, DNAJC9, CITED2, COQ3, SAV1, EFCAB2, TUBA1C, UBE2L3, TAF12, OTUB1, HEXIM1	CMP	up	3163	93	640	14.5312	ENCODE_and_ChEA_Consensus_TFs_from_ChIP-X.gmt
E2F4 ENCODE	0.00306073	0.0363093	1.35572	TYMS, H2AFV, GXYLT1, H2AFZ, HIST1H2AH, IPO9, TRIM37, H2AFX, TCERG1, EFCAB11, RAB8A, WEE1, TBC1D15, CALU, FKBP3, FBXL20, HNRNPAB, TMEM107, DROSHA, DCTN5, HELLS, DUT, SMC2, ATAD5, MAZ, EMC3, SRSF7, FBXO5, CSTF3, RRM1, TUBA1B, AFMID, SF3B2, RAD18, THOC2, LSM4, EXOSC6, KCTD9, TRA2A, LIG1, CCNT1, COX8A, HMGN2, KBTBD4, ALDH6A1, ING2, NEU1, LMNB1, CENPW, TMED1, PPAT, MEPCE, HNRNPA0, CKS1B, NASP, LRRCC1, MTHFD1, FAM111A, TRIM33, ARL6IP6, CSTF2T, HMGB1, PPIA, CEP57, AP4M1, ALDOA, FAM76B, MCM5, MMS22L, AHCTF1, ITGB3BP, RFC4, CENPH, SUZ12, SAC3D1, DHFR, PGP, HIST1H1C, ALMS1, PIM1, MPDU1, SNRPB, MCM7, NUP133, ZMYND19, NDUFS3, TFDP1, XRCC5, SRSF3, CENPF, MIS12, ING3, METTL18, ZFPL1, PPWD1, CMC2, CFAP20, HAUS6, WDR76, SIVA1, DNAJC9, SKP2, POLE4, TMED5, SASS6, MCM3, CENPK, RPA2, ERI1	CMP	up	3164	109	710	15.3521	ENCODE_and_ChEA_Consensus_TFs_from_ChIP-X.gmt
FOXA1 ENCODE	0.0371805	0.191276	1.33392	FOS, WDR48, KLHL5, ZBTB10, EFCAB11, WEE1, STAG2, MACROD1, PSMD7, MAZ, NBR1, FAM53C, ALDH6A1, ING2, TSPAN4, BTG1, PPP1R15A, ARHGAP1, KLF9, YIPF4, AP4M1	CMP	up	3165	21	205	10.2439	ENCODE_and_ChEA_Consensus_TFs_from_ChIP-X.gmt
PPARG CHEA	0.00635122	0.047987	1.32163	FOS, CD69, MPC2, EIF5A, VPS25, HADH, KLF6, RHOB, NAT10, TMBIM4, UBB, LIPA, DNAJC15, SSBP3, LPCAT3, PGRMC2, JUN, CD47, ALAD, UBC, EHD1, PPP1R10, SDHA, SOD1, ATG10, CEP250, SRSF5, SRSF7, BAG4, NBR1, POLR2J, YARS2, TMEM131, RAP2B, TBPL1, ETFA, ACADM, BTG1, HMG20A, SMIM7, YWHAG, NECAP1, WWOX, FXN, FNIP1, TOMM20, CYCS, CHPT1, MXI1, SDCBP, KRAS, SFXN1, SDCCAG8, COG2, DCP1A, YBX3, PCBP1, RTN3, ACAA2, SP3, BCL2L13, DPY30, MKKS, CFLAR, YPEL5, ACO2, CAPZA2, ALKBH5, PECAM1, SRSF3, SLC1A5, PTGR2, CCT8, JMJD4, DCTN6, HILPDA, SCAMP1, BCL2L1, CITED2, VMP1, ACAA1, DDHD2, TUBA1C, MTCH2	CMP	up	3166	84	535	15.7009	ENCODE_and_ChEA_Consensus_TFs_from_ChIP-X.gmt
FOXA2 ENCODE	0.0337676	0.191276	1.31531	DUSP1, AHCY, KLF6, JUNB, WDR48, KLHL5, ZBTB10, CNOT8, STAG2, MACROD1, AFMID, FAM53C, ALDH6A1, PPP1R15A, MT2A, KLF9, DUSP14, YIPF4, AP4M1, ZDHHC2, TTC32, RAB11B, MYADM, CRK, TCP11L2, CFLAR, MCM7, SMIM19	CMP	up	3167	28	316	8.86076	ENCODE_and_ChEA_Consensus_TFs_from_ChIP-X.gmt
STAT5A ENCODE	0.0393804	0.191276	1.31099	BLVRB, ATP2C1, H2AFV, HMBS, IMP3, HIST1H1E, HIST1H2AH, EGR1, PITHD1, MAD2L1BP, GADD45A, BLCAP, SDE2, PANK3, KMT2E, PPP1R15A, TMEM64, AP4S1, HINT3, FTH1, YIPF4, TMEM248, TTC32, HIST2H2AC, REPS1, QSOX1, HIST1H1C, MIB2	CMP	up	3168	28	233	12.0172	ENCODE_and_ChEA_Consensus_TFs_from_ChIP-X.gmt
MYC CHEA	0.00395422	0.0384124	1.31029	EIF5A, TMEM97, NAT10, YBX1, NME4, NOP10, TCERG1, JTB, CNOT8, TIMM50, RHOF, RAB8A, WEE1, DDX39A, FKBP11, AATF, HNRNPAB, ALAD, ZNF593, DROSHA, SOD1, G3BP2, TUBB4B, PSMD7, RPP25L, FBXO5, USP15, CSTF3, TXNL1, CETN3, SLC25A36, ZNF428, GAR1, EIF1AX, THEM6, WDR3, LSM4, AHI1, KCTD9, COX8A, DUS3L, MLH1, CCT5, BCLAF1, HNRNPF, TGIF2, GCLC, EWSR1, DCTD, LSG1, CKS1B, ATP13A1, NASP, FUBP1, TBL2, TXNL4A, ZNF639, PPIA, CEP57, AP4M1, FOXRED1, TMEM80, GPN1, NEDD4, YBX3, SUZ12, ODC1, YWHAZ, KPNA1, RAN, DKC1, CDC123, HSPD1, MCM7, RAD23B, GOT2, GTF3A, PARN, GNAS, SRFBP1, TFDP1, XRCC5, NCL, RRP1B, PDCD6, GATB, CCNT2, AKAP8, POLG2, SASS6, DCTPP1, RPA2, DUS4L, ERI1, NUBP1, PSMG1, NPM3, AAAS, PCNA, RNMT, ALYREF, PTDSS2	CMP	up	3169	102	573	17.801	ENCODE_and_ChEA_Consensus_TFs_from_ChIP-X.gmt
CEBPD ENCODE	0.00320376	0.0363093	1.30292	DUSP1, FOS, KLF6, ZNF669, HMBS, JUNB, H2AFZ, KLF3, TXNIP, YIF1B, ETFDH, CCNL1, TMBIM4, GBE1, UBB, H1FX, SUMF2, SREK1, COA5, TAF9, BTG2, WEE1, LPCAT3, CBX3, JUN, ARHGEF12, HNRNPAB, ORAI3, SFT2D2, UBC, CIRBP, DCTN5, TUBB4B, SCFD1, APIP, MAZ, SRSF5, TOR1AIP2, SRSF7, PITHD1, H3F3B, CETN3, TUBA1B, MAD2L1BP, PPP1CC, GADD45A, BLCAP, NFIL3, GOT1, MCL1, CAT, EIF2S3, HMGN2, KMT2E, CDKN2AIP, LMNB1, BTG1, PPP1R15A, HNRNPF, TMEM64, AP4S1, FAM8A1, MEPCE, DPY19L4, CHPT1, CISD1, FTH1, TSFM, SLTM, PIGG, RDX, CAB39, AZIN1, TTC32, DCP1A, CKS2, TLN1, PCBP1, HIST2H2AC, NDUFS4, SP3, HIST1H1C, AUP1, DKC1, EZH1, NFKBIA, CFLAR, RAD23B, PARN, PYCR1, SRSF3, SLC1A5, H3F3A, TRAF7, OAT, HNRNPH1, NDEL1, SLC39A3, ARL15, ACTR3, PGAP2, TMED5, POLG2, TOMM34, SAV1, EFCAB2, TUBA1C, ADRM1, ERI1, CUL3, PSMB4, MARCKSL1, PDRG1, TOB2, ADH5, TIMM13, TMX4, BUD13, ASCC3, ZNF706, ZNHIT2	CMP	up	3170	121	734	16.485	ENCODE_and_ChEA_Consensus_TFs_from_ChIP-X.gmt
SOX2 CHEA	0.00974976	0.0656476	1.29907	DUSP1, FOS, HNRNPDL, NME7, KLHL5, HIST1H1B, RHOB, HIST1H2AH, UBB, PRIMPOL, KLF2, SSBP3, H2AFX, STMN1, PDLIM5, RHOF, ZW10, GOLGA7, PKIA, CBX3, IFITM2, HIST1H1D, ANKRD10, ZNF48, SRSF7, FBXO5, CSTF3, NBR1, H3F3B, SNRPN, TPRA1, SHF, ABCC5, SLC25A36, GADD45A, ZNF428, BLCAP, TPD52, PMAIP1, NREP, STARD10, ZFP36L1, DNAJC6, NDUFB4, BTG1, YWHAG, GRK6, TXLNG, KLF9, CD82, KRAS, SFXN1, FOXN3, NEDD4, KAT7, ARHGDIA, RTN3, TMED4, SP3, ARMCX1	CMP	up	3171	60	775	7.74194	ENCODE_and_ChEA_Consensus_TFs_from_ChIP-X.gmt
ETS1 ENCODE	0.0571135	0.258914	1.28033	VAPA, GUCD1, JUNB, NAT10, UBB, TBC1D15, UBC, TOR1AIP2, SRSF7, CCNT1, KMT2E, HMG20A, DUS3L, MEPCE, HIGD2A, OXSR1, CKS2, LAMP1, HNRNPH3, HIST1H1C, CRK	CMP	up	3172	21	156	13.4615	ENCODE_and_ChEA_Consensus_TFs_from_ChIP-X.gmt
STAT3 ENCODE	0.0106195	0.0656476	1.25727	DUSP1, FOS, KLF6, JUNB, KLHL5, IMP3, BICD1, HIST1H1E, NAT10, CCNL1, HIST1H2AH, GBE1, IQGAP1, OSGIN2, EIF4E, TCERG1, MAP3K11, BTG2, ZW10, TBC1D15, FKBP3, CBX3, JUN, UBC, MAML1, EGR1, GYPC, TOR1AIP2, CSTF3, COPS2, MPZL1, AKIRIN2, NBR1, SNRPE, CETN3, SHF, GADD45A, HAX1, IRF9, HSBP1L1, JMY, GOT1, PMAIP1, ZFP36L1, EIF2S3, COX8A, TXLNA, LMNB1, BTG1, COX7A2, RBBP6, YWHAG, CABIN1, PDCD4, ARHGAP1, AIFM1, MT2A, WWOX, LSG1, HMGN5, CKS1B, ATP13A1, FUBP1, MBD5, CSTF2T, TRMT112, SDCBP, ALDOA, RDX, GPN1, SRBD1, PJA2, GLA, YBX3, HIST2H2AC, PNRC1, SAT1, HIST1H1C, ARMC1, ACSL4, MKKS, CFLAR, SH3BGRL, MED16, ACCS, ACSS2, SRFBP1, APOL2, NAA38, SSBP1, ZFPL1, SCYL3	CMP	up	3173	92	725	12.6897	ENCODE_and_ChEA_Consensus_TFs_from_ChIP-X.gmt
ZKSCAN1 ENCODE	0.150678	0.445483	1.19193	ACYP1, NAT10, MKNK1, CNOT8, ZNF48, SLC25A36, LMNB1, TGIF2, TSC2, FAM49B, ALDOA, COG2, AKAP8L, BRI3BP, MTMR12, PLCXD1, NHLRC3, INO80D, HPCAL1, H2AFY, UBE2L3, ZNF746, NTHL1, CCND3, HIGD1A	CMP	up	3174	25	120	20.8333	ENCODE_and_ChEA_Consensus_TFs_from_ChIP-X.gmt
BHLHE40 ENCODE	0.0859533	0.316312	1.18636	HNRNPDL, PLIN2, ATP6V1H, H2AFZ, CUTA, YEATS2, ACOX1, YTHDF1, STMN1, ADSL, TBC1D15, DDX39A, PGRMC2, ATG3, MICU1, MACROD1, NBR1, FAM168B, TPRA1, SLC25A36, JMY, USP32, HMGN2, PEPD, FNIP1, TOMM20, MEPCE, CDKN1B, LAMTOR1, PPIA, HSPH1, CCDC86, RPAIN, ARL2, LAMP1, ARHGDIA, CACUL1, MTHFR, EZH1, YPEL5, SRFBP1, SIRT1, NT5C, RALGDS, MTMR12, GPALPP1, PLCXD1, CNPPD1, NUP50, CFAP20, DDX3X, CITED2, PKN1, MTCH2, NAPA, YWHAQ, SLC25A33, LRRC58	CMP	up	3175	58	348	16.6667	ENCODE_and_ChEA_Consensus_TFs_from_ChIP-X.gmt
FOS ENCODE	0.0693642	0.277457	1.15734	H2AFV, KLF6, LCMT1, IFT27, TMEM97, PPP2R5A, CUTA, TXNIP, COQ7, HIST1H1E, HIST1H2AH, YBX1, H2AFX, TCERG1, EFCAB11, MAP3K11, ARL16, PSMD4, DDX39A, SHARPIN, NFKBIB, HNRNPAB, UBC, AAMP, DROSHA, TUBB4B, TOR1AIP2, FBXO5, MPZL1, NBR1, ZNF680, H3F3B, MCCC1, GADD45A, SCAI, RAP2B, DCAKD, TOMM40, GOT1, KCTD9, GLRX5, KMT2E, ISOC2, PRR13, ALDH6A1, TMEM161A, PWWP2A, IBTK, GRK6, FLAD1, PRADC1, RP2, SPAG7, ILF2, CKS1B, EMP3, ERCC2, HMGB1, PPIA, MBOAT2, BUB3, OXSR1, HGS, PJA2, KAT7, GLA, LAMP1, RAB11B, AKAP8L, SP3, ARMC1, PYCR2, GID4, MTHFR	CMP	up	3176	74	637	11.617	ENCODE_and_ChEA_Consensus_TFs_from_ChIP-X.gmt
RAD21 ENCODE	0.0663139	0.277457	1.15119	DUSP1, GDPD1, BLVRB, AHCY, CLU, H2AFV, SCRN2, H2AFZ, ATP7A, IMP3, NOP10, ADSL, ZNF251, RHOF, CCDC88C, DHRS4, LPCAT3, DECR1, PSMG2, JUN, NDUFA6, ARHGEF12, ALAD, CDC40, FBXO7, METTL5, STAG2, PIP5K1C, RPP25L, STK17A, STK10, SNRPE, ABCC5, YARS2, SCAI, HAX1, IRF9, TOR2A, MARK2, GATAD1, LSM4, STARD10, COIL, DPY19L1, RBM4B, TMEM161A, NEU1, ARL4A, HYAL2, MLF2, PSMC4, FXN, GORASP2, HINT3, WDR18, DTWD2, WASF1, QTRT1, AZIN1, FRA10AC1, ARL2, NDUFB6, ARHGAP22, LETMD1, HIST2H2AC, REPS1, CSNK1G1, JADE1, SAT1, CENPB, TSEN54, ACSS2, EID2B, TMEM106C, TBC1D14, LACTB2, FAM50B, RALGDS, MAN2C1, PEX26, ARL15, DCTN6, TTC33, ZSWIM7, BCL2L1, CITED2, KIAA0100, DCTPP1, ADRM1, CDC73, CCDC71L, PSMB4, NAPA, PDRG1, RRS1, ACTR1A, CAPN1, PCNA, STAM2, TMPO, PEX5, PTDSS2, MAP3K5, ZNHIT2, PSMD3, PINK1, LCOR, ZNF746	CMP	up	3177	108	1265	8.53755	ENCODE_and_ChEA_Consensus_TFs_from_ChIP-X.gmt
VDR CHEA	0.246809	0.559433	1.13088	CD69, PTPN2, CRTAP, EPSTI1, TMEM156, MCL1, VPS13A	CMP	up	3178	7	76	9.21053	ENCODE_and_ChEA_Consensus_TFs_from_ChIP-X.gmt
SALL4 CHEA	0.181301	0.493138	1.12619	NDFIP1, FGFR1OP2, HMBS, STK17B, NFIA, UBB, SSBP3, PEF1, STMN1, RHOF, WEE1, HNRNPAB, UBC, RANBP9, CXCR4, TOR1AIP2, ABCC5, SLC25A36, RUFY3, NREP, SLC43A3, HMG20A, TMEM64, HMGN5, GORASP2	CMP	up	3179	25	355	7.04225	ENCODE_and_ChEA_Consensus_TFs_from_ChIP-X.gmt
TRIM28 CHEA	0.228255	0.559433	1.11394	PTPN2, WEE1, JUN, MECOM, SOD1, EGR1, CETN3, RAD18, RAP2B, MED14, ARL4A, TGIF2, ARL4C, BUB3, GGH, ARL2, TSN, ODC1, PIM1, LBR, NUP50, CMC2, CLIC4, IGFBP7, ERI1, RIPK1, PINK1, RHEB, ACSL3	CMP	up	3180	29	210	13.8095	ENCODE_and_ChEA_Consensus_TFs_from_ChIP-X.gmt
BCL3 ENCODE	0.241563	0.559433	1.09652	JUND, HIST1H1E, NAT10, UBB, SUMF2, CD79A, WDR83OS, UBC, HIST1H1D, MAZ, IRF9, EIF2S3, KMT2E, ARHGEF1, TMED1, ROGDI, FAM49B, DPY19L4, LAMP1, HIST2H2AC, SP3, HIST1H1C, ECI1, NFKBIA, FUT11, DHRS11, AKAP8, HILPDA, SRA1, POLG2, EFCAB2, ADRM1, CDC73, HEXIM1, PSMG1, NPM3, TOB2	CMP	up	3181	37	273	13.5531	ENCODE_and_ChEA_Consensus_TFs_from_ChIP-X.gmt
SRF ENCODE	0.277855	0.577786	1.07068	FOS, PHF7, JUNB, DXO, BAP1, GTF2H3, PDLIM5, MAP3K11, MAPKAPK2, PDCL3, ARPC5, DCTN5, HDGF, EGR1, TSR2, EMC3, RRM1, CCDC59, FOSB, MCL1, TRMT12, TFPT, GRK6, ARHGAP1	CMP	up	3182	24	299	8.02676	ENCODE_and_ChEA_Consensus_TFs_from_ChIP-X.gmt
NANOG CHEA	0.280396	0.577786	1.05386	HNRNPDL, RAB38, KLHL5, H2AFZ, HIST1H1B, UBB, PRIMPOL, PEF1, H2AFX, RHOF, ZW10, PKIA, IFITM2, ANKRD10, TUBB4B, CSTF3, NBR1, SNRPN, SHF, SLC25A36, ZNF428, TPD52, FKBP5, KCTD9, ZFP36L1, PRR13, HMG20A, YWHAG, SLC37A1, KLF9, CKS1B, MTHFD1, MAP10, PCCB, CDKN1B, SLC27A2, ZFR, KAT7, CKS2, PTGER2, ARMCX1, ITGA9, RNF125, PIM1, MIB2, NFKBIA, ACP6, EMC8	CMP	up	3183	48	595	8.06723	ENCODE_and_ChEA_Consensus_TFs_from_ChIP-X.gmt
FOXM1 ENCODE	0.3893	0.679632	1.03227	TRIM59, H2AFX, UBE2S, TUBB4B, KCTD9, CCNB1, GLRX5, LMNB1, HP1BP3, CDKN2D, LBR, CENPF	CMP	up	3184	12	95	12.6316	ENCODE_and_ChEA_Consensus_TFs_from_ChIP-X.gmt
CHD1 ENCODE	0.399783	0.679632	1.01047	JUND, TST, FOS, HNRNPDL, MPST, NDFIP1, NDUFB11, EIF5A, JUNB, KDELR1, RHOB, ZBTB10, TCERG1, TBC1D15, FKBP3, JUN, SOD1, DUT, TMEM165, MAZ, PBRM1, USP15, CSTF3, UROS, NDUFV3, GNB2, PRDX2, SCYL1, PPP1CC, GADD45A, SMC3, EIF1AX, MED14, MARK2, GATAD1, FAM53C, PMAIP1, OSBPL8, KMT2E, TSPAN4, CCT5, RBBP6, EWSR1, HYAL2, ATXN7L3B, LSG1, CKS1B, GDI2, DUSP14, ARL6IP6, CALM3, HMGB1, PPIA, RHOA, SLTM, CAB39, DDHD1, PHF23, ARL2, CKS2, AAGAB, RAB11B, HIST2H2AC, PNRC1	CMP	up	3185	64	655	9.77099	ENCODE_and_ChEA_Consensus_TFs_from_ChIP-X.gmt
RCOR1 ENCODE	0.548212	0.780997	0.980177	DUSP1, TST, FOS, VAPA, NDFIP1, PHF7, TRIM59, H2AFZ, TMEM97, BAP1, DYNLL1, ZNF768, GOLGA7, WEE1, TBC1D15, PGRMC2, ARHGEF12, PDCL3, SFT2D2, UBC, EHD1, RANBP9, NDUFAB1, ANKRD10, DUT, MAML1, MAZ, TMEM126A, TUFM, MAD2L1BP, TFB1M, GADD45A, SS18L2, PANK3, EIF4E2, PPP1R14B, ARHGEF1, DUS3L, PWWP2A, AIFM1, FAM8A1, FNIP1, DPY19L4, TAF3, CDKN1B, TXNL4A, CRKL, ERH, RALA, CCNDBP1, NUP62, CENPH, SNX17, NEDD4, KAT7, PICK1, ARL2, ARHGAP22, LAMTOR2, SAT1, SPECC1, PGRMC1, AUP1, BCL2L13, SLC25A20, GINM1, EI24, TSEN54, RCBTB1, MKKS, SRRD, SAR1B, ALKBH5	CMP	up	3186	73	702	10.3989	ENCODE_and_ChEA_Consensus_TFs_from_ChIP-X.gmt
RELA ENCODE	0.546627	0.780997	0.974248	CD69, ATP2C1, EIF5A, PTPN2, KLF6, JUNB, KLHL5, HIST1H1E, CCNL1, CD79A, JUN, NFKBIB, EHD1, LSP1, CXCR4, MAD2L1BP, CIITA, SPPL2A, PMAIP1, MCL1, STARD10, ZFP36L1, EIF2S3, KMT2E, BTG1, WAC	CMP	up	3187	26	484	5.3719	ENCODE_and_ChEA_Consensus_TFs_from_ChIP-X.gmt
POU5F1 CHEA	0.511478	0.780997	0.972501	KLHL5, HIST1H1B, NFIA, UBB, H2AFX, IFITM2, SNRPN, SLC25A36, TMEM131, ZNF428, BLCAP, KCTD9, ZFP36L1, MYO18A, HOXB4, ITGB3BP, KAT7, TLN1, GID4, ACP6	CMP	up	3188	20	261	7.66284	ENCODE_and_ChEA_Consensus_TFs_from_ChIP-X.gmt
FLI1 ENCODE	0.610954	0.780997	0.965306	MPC2, ITGA2B, WDR5, GLE1, SNUPN, GTF2H3, PEF1, COA5, UBN2, SUPT6H, ADAM17, PSMD13, PPP1R10, DCTN5, SRSF5, TMEM126A, CSTF3, COX10, SNRPE, SF3B2, GAR1, NDUFB9, SDE2, PRELID1, WDR3, TBPL1, LSM4, MCL1, STRAP, GLRX5, PIGF, HERC2, HMG20A, SMIM7, COX7A2, FLAD1, CENPW, ARHGAP1, TRMT10C, ATP13A1, PPIH, EMP3, YIPF4, CSTF2T, LAMTOR1, TRMT112, AURKAIP1, HSPA14, CCNDBP1, SPTY2D1, CCDC86, CENPH, NOM1, KAT7, PHF23, NSUN5, JMJD6, CSNK1G1, METTL23, BIN3, ZNF622, MTHFR, NDUFS8, SNRPB, PPP1R11, PECAM1, SRFBP1, ZNF512, NRGN, TRAF7, ELP5, PTGR2, METTL6, GPALPP1, DHRS11, NAA35, GTPBP4, DPH3, SRA1, POLE4, ELAC2, PHB2, MCM3, GRK4, TAF12, DGUOK, PSMB4, TMEM167B, ABHD13, RRS1, ALKBH3, AAAS, COA6, TSR3, NDUFAF7, RNMT, ZNHIT2, TAX1BP1, CAPRIN2, RAD1, HSPA4, TMEM87A, PRKAB1, DUSP6, UBE2J2, CHCHD5, TMEM203, EBNA1BP2, NSUN3, UBE4A, CD244, MFSD8, PSMC2, CD2BP2, CENPU, MYL12A	CMP	up	3189	116	650	17.8462	ENCODE_and_ChEA_Consensus_TFs_from_ChIP-X.gmt
EGR1 CHEA	0.577612	0.780997	0.954002	LCMT1, YIF1B, TCERG1, JUN, ALAD, IFITM2, RANBP9, SOD1, MICU1, STAG2, EGR1, SRPK2, FKBP5, GOT1, AHI1, KMT2E, HNRNPF, ST7, TXLNG, KLF9, PPIH, PRPF4B, SDCBP, CSTB, SMAD3, SPECC1, MYADM	CMP	up	3190	27	315	8.57143	ENCODE_and_ChEA_Consensus_TFs_from_ChIP-X.gmt
MYOD1 ENCODE	0.605712	0.780997	0.921705	TAZ, MACROD1, LSP1, TUBA1B, RAP2B, GOT1, PPP1R14B, STON2, BAALC, CD82, CHD3	CMP	up	3191	11	166	6.62651	ENCODE_and_ChEA_Consensus_TFs_from_ChIP-X.gmt
SP1 ENCODE	0.822891	0.948417	0.913715	H2AFV, KLF6, TMEM97, PPP2R5A, HIST1H2AH, YBX1, SSBP3, H2AFX, TCERG1, EFCAB11, TIMM50, MAP3K11, QRSL1, SHKBP1, PSMD4, FKBP3, DDX39A, NFKBIB, HNRNPAB, UBC, DROSHA, TUBB4B, RUVBL2, FASTKD3, STK17A, FH, NBR1, H3F3B, TPRA1, PIN1, RAP2B, TOMM40, FAM53C, KCTD9, GLRX5, ISOC2, NEU1, PWWP2A, ARL4A, GRK6, CABIN1, FLAD1, GCLC, HYAL2, AIFM1, WWOX, SPAG7, ILF2, ARL6IP6, CALM3, ERCC2, DRAP1, FOXRED1, KAT7, RAB11B, AKAP8L, PGP, SNHG9, HIST1H1C, PIM1, FHIT, TSEN54, MKKS, IGSF8, SRFBP1, GCDH, ACAP2, MTMR12, GHDC, SLC39A1, SLC39A3, ACTR3, PGAP2, CFAP20, MXD1, SCAMP1, PTCD3, STXBP5, CITED2, SUCO, R3HDM1, MCM3, CHEK2, SNRPF, SPTLC2, COX6B1, ACTR1A, TOB2, SAP30L, ACTL6A, TMPO, UROD, UBE2B, DNPEP	CMP	up	3192	94	707	13.2956	ENCODE_and_ChEA_Consensus_TFs_from_ChIP-X.gmt
PPARD CHEA	0.804679	0.943417	0.867734	PLIN2, ATP6V1H, TXNIP, ETFDH, LPCAT3, TCHP, HDGF, ENY2, GADD45A, ETFA, NADSYN1, ACSL5, CAT, OXCT1, FTH1, OXSR1, DCP1A, CACUL1, RBMS1, ACAA2, HIST1H1C, PSMB6	CMP	up	3193	22	285	7.7193	ENCODE_and_ChEA_Consensus_TFs_from_ChIP-X.gmt
FOXP2 ENCODE	0.873797	0.969975	0.829325	JUND, JUNB, WDR48, NFIA, TBC1D15, MAZ, CCDC59, PPP1CC, TSPAN4, BTG1, FAM8A1, AP4M1, TSFM, PIGG	CMP	up	3194	14	178	7.86517	ENCODE_and_ChEA_Consensus_TFs_from_ChIP-X.gmt
YY1 CHEA	0.938466	0.969975	0.828522	MPC2, WDR48, UBB, GTF2H3, PPP1R10, PSMD7, CEP250, RRM1, COX10, ABCC5, YARS2, AHI1, TRMT12, TMEM101, NDUFA2, PEPD, PFDN6, ATP13A1, WDR18, CSTF2T, FIG4, CCDC43, MCM5, BAD, GPN1, THAP1, PICK1, GPATCH3, THRA, YWHAZ, ACO2, DEDD, SNW1, RPF1, PIK3C3, SCYL3, GATB, FUZ	CMP	up	3195	38	332	11.4458	ENCODE_and_ChEA_Consensus_TFs_from_ChIP-X.gmt
REST ENCODE	0.95342	0.969975	0.73159	HIST1H1E, DUT, JAK1, HDAC3, CNRIP1, HMGN2, ATP6V1B2, CENPB, TSEN54, SLC39A3, DPH2	CMP	up	3196	11	383	2.87206	ENCODE_and_ChEA_Consensus_TFs_from_ChIP-X.gmt
ATF3 ENCODE	0.969975	0.969975	0.705978	GTF2H3, ATG3, EMC3, CCDC59, SUPV3L1, CCNT1, PLD3, GLA, LAMP1, CACUL1, VPS33A, G6PC3, ZFAND2A, DPH3, NAPA, TIMM13, TSR3, RAD50, NOC4L	CMP	up	3197	19	114	16.6667	ENCODE_and_ChEA_Consensus_TFs_from_ChIP-X.gmt
ZC3H11A ENCODE	0.921305	0.969975	-0.753211	RAMP1, TRA2B, STAT6, POU2F2, SOCS2, DUSP3, TRAF5, MAP4K5, TRAPPC3, ATG13, ATL1, NSFL1C, GPR107	CMP	down	3198	13	129	10.0775	ENCODE_and_ChEA_Consensus_TFs_from_ChIP-X.gmt
ERG CHEA	0.921611	0.969975	-0.765692	PARP11, HIST1H2BG, IDI1, CNTLN, MGAT1, CCDC93, PKNOX1, GLCCI1, NAMPT, ACSL1, CD164, NDRG1, LAMTOR5, RANBP2	CMP	down	3199	14	144	9.72222	ENCODE_and_ChEA_Consensus_TFs_from_ChIP-X.gmt
CBX3 ENCODE	0.802272	0.943417	-0.801607	ZNF280D, ATR, DSTYK, MAN2A1, AQR, WDR36	CMP	down	3200	6	81	7.40741	ENCODE_and_ChEA_Consensus_TFs_from_ChIP-X.gmt
ZBTB33 ENCODE	0.959073	0.969975	-0.834522	RBM26, NKTR, CPSF3, HMBOX1, THADA, TTC14, CLPX, MAPK14, ZBTB1, MYSM1, TAF1D, FASTKD2, NANS, REV3L, IREB2, DENR, DBR1, BTBD10, ATF4, CAMK2G, CHURC1, RBPJ, TAB2, TRAPPC2, SEC22C, BZW1, RMI1, ZNF219, VMAC, PPIL3, CREBZF, COX7B, SEC61A1, CNPY2, WRNIP1, ZNF345, NSRP1, SMARCD2, GPBP1, ALDH16A1, KIN, HIST1H4E, UHRF2, NCOA4, RNPC3, RPGRIP1L, BOD1L1, PTPN1, TMEM18, MAP3K7, MYO19, CIAPIN1, ERLIN2, USP53, WDR44, EIF1AD, PIH1D1, ZNF414, TMEM11, ANAPC4, SNRPC, TMEM209, USP47, IFT80, PPM1G, HSBP1, TFIP11, PRDX4, STXBP4, WDR73, SMC1A, SLU7, POP7, AHSA1, NPTN, DDX19A, UPF3A, EIF4A2, YOD1, MBTPS1, SNX5, TFRC, TARDBP, EIF2AK2, PTPMT1, FAM135A, RICTOR	CMP	down	3201	87	702	12.3932	ENCODE_and_ChEA_Consensus_TFs_from_ChIP-X.gmt
RFX5 ENCODE	0.941447	0.969975	-0.835293	ZCCHC2, HMGCR, FXR2, THADA, MIDN, BTN3A2, XBP1, KCNAB2, IDI1, SCD, SKA2, REV3L, INTS3, SPG11, UCP2, POLL, SDF2L1, GLYR1, RBPJ, MAN2A1, GNA12, PITPNA, CKAP2, ACAT2, ELMOD2, MTURN, DUSP3, RNF44, KDSR, RCL1, NUP98, ZER1, DYRK1B, GTF2I, TSPYL2, PTMS, SMARCD2, KCNQ1OT1, DDX41, MTPAP, FAHD1, SPATA7, MBOAT7, SIK3, EML2, TNFAIP8, CRELD1, CDK19, DIP2A, DLD, PDIA4, BTN3A3, GSK3B, GTF2IRD2, SMC1A, USP3, YARS, OTUD5, ZC3H7A, BBIP1, TOP2B, ZNF721, SESN3, PPM1D	CMP	down	3202	64	559	11.449	ENCODE_and_ChEA_Consensus_TFs_from_ChIP-X.gmt
NR2C2 ENCODE	0.839975	0.951972	-0.858657	CPPED1, KNOP1, ARFRP1, ROMO1, GCC2, FAN1, DDX42, CNOT2, VPS28, POLL, RPRD1B, WDR60, HIPK2, TAOK3, WDR13, MALSU1, DHX57, SMARCD2, PHRF1, NFXL1, NEK9, EIF1AD, PGD, AIDA, PCBP2, SCNM1, RAF1, YARS, ACBD3	CMP	down	3203	29	350	8.28571	ENCODE_and_ChEA_Consensus_TFs_from_ChIP-X.gmt
FOSL2 ENCODE	0.717953	0.875667	-0.878613	JAK2, TRIM25, PARP4, STAT6, TGFBR2, ZNF219, TAGLN2, POLR3E, KRT8, DDIT3, GBP2, S100A10, ZKSCAN1, TES, ZNF227, ENO1, VAMP5	CMP	down	3204	17	196	8.67347	ENCODE_and_ChEA_Consensus_TFs_from_ChIP-X.gmt
ESR1 CHEA	0.620204	0.780997	-0.910848	BCL2, NRIP1, XBP1, ST3GAL1, SLC25A19, FXR1, MED13L	CMP	down	3205	7	154	4.54545	ENCODE_and_ChEA_Consensus_TFs_from_ChIP-X.gmt
ZEB1 ENCODE	0.617188	0.780997	-0.912232	SCRN3, LRRC8B, JUP, CRELD2, CIR1, ZNRF1, EXD2, TTLL5, FLNA, SH3YL1, LEMD3	CMP	down	3206	11	106	10.3774	ENCODE_and_ChEA_Consensus_TFs_from_ChIP-X.gmt
NFE2L2 CHEA	0.721138	0.875667	-0.925664	CPPED1, PLXDC2, PCDH9, RNF216, PBX1, ZBTB20, PREP, AKT3, PRKAA1, SOCS3, ST3GAL1, UBR5, RNF141, FGD3, ADO, REV3L, ETS2, TMEM44, DTWD1, CAMK1D, YES1, LPP, MAN2A1, MYH9, ZFAND2B, UBE2Z, RTP4, AIP, AUTS2, TNFRSF1A, SNX13, HIPK2, HSD17B7, IVD, CD302, AMPD3, EPM2A, MAP4K3, DHX57, ZBTB8A, IPMK, MLYCD, TFPI, MGMT, GSTM3, CHSY1, PELI2, SPATS2, CLN5, ABHD5, FOXP1, DESI2, CD164, MTDH, CRELD1, ZDHHC17, CGRRF1, VPS8, CDK19, PGD, MARCKS, LEMD3, KLF12, PPM1H, LRCH1, PDIA4, HBP1, PIK3CB, RAF1, FNBP1, G6PD, ZZEF1, MEIS1, PACSIN2, TXN, SPTSSA, PTTG1IP, MAP3K4, PPM1D, GSTM4, TGIF1, RASA4, CPT1A, RICTOR, MCM9, AGA, SQSTM1, PDGFC, ZNF330, ANXA1, FANCL, DAPP1, MACF1, IKBKG, DAPK1, NPEPPS, ADCY7	CMP	down	3207	97	1022	9.49119	ENCODE_and_ChEA_Consensus_TFs_from_ChIP-X.gmt
EZH2 ENCODE	0.543131	0.780997	-0.957225	TMEM121, LRRC8B, SKA2, PLEKHA8, TMED8, ZBTB8A, EML2, ANKRD27, GSK3B, MPND, CCDC171, IQGAP2, MNAT1, CASC15, SLAIN1, ALDH5A1, CCDC124, SLIRP, WDR74, TYK2	CMP	down	3208	20	338	5.91716	ENCODE_and_ChEA_Consensus_TFs_from_ChIP-X.gmt
REST CHEA	0.584687	0.780997	-0.962711	TMEM121, CTBP2, CCDC174, SEC23IP, TNRC18, CSF3R, FOXK1, KLHL7, DCUN1D4, TTC14, KCNAB2, MKLN1, TMEM43, RUFY1, RYBP, CCSER2, FNBP1L, FBXW7, JAK3, CRELD2, TMEM126B, SRM, POU2F2, HLA-A, ZCCHC7, S1PR4, IL6R, PLOD3, ACAT2, MED13L, EPM2A, KIAA2013, P4HTM, UBE2E1, METTL21A, DNAJC18, RASSF3, SC5D, IPMK, RABAC1, SLC35C2, WIPI2, ZXDC, SUDS3, ABT1, SORL1, KLHL8, WNK1, HOPX, ABHD5, CYLD, PTPN1, ZNF672, TMEM18, MAP3K7, ATL1, MANF, GFM2, KCTD5, USP47, RHOT1, PIK3CB, BRD1, AGO4, RAF1, TADA1, ZNF91, IFNAR2, PTK2B, ELMO1, FBXW11, PPM1D, ZNF787, VAMP3, EID2, SMAD2, OMA1, MED10, CACYBP, DDX20, CFP, TMEM260, CNOT10, CYB5R4, STK38, PDCD6IP, UXS1, SMYD3, DAPK1, MCPH1, STAMBP, CRY1, SRPK1, MSI2, VRK1, BNIP2, ATP6V0A1, NDUFB3, FAM114A2	CMP	down	3209	99	1280	7.73438	ENCODE_and_ChEA_Consensus_TFs_from_ChIP-X.gmt
TCF3 CHEA	0.580257	0.780997	-0.963865	DGKE, PLCG2, ZBTB16, HMGCR, DLC1, PTBP2, SOCS3, FUT8, BAZ2B, NRIP1, CBL, UBR5, XRN2, ZBTB1, TRIM25, TBRG1, GCNT2, BCAT1, CEBPA, SKA2, NPR3, RYBP, IREB2, DST, HIST1H2BN, MLLT6, SOCS2, LPP, RBPJ, SLC17A9, COMMD3, RNF220, TP53BP1, RTP4, VANGL1, SLC25A40, ZNF219, SNX13, TMOD3, COQ2, PKD2, CHD2, ZBTB8A, RASSF3, CDYL, ELK4, ACTN1, RCN1, PTGS1, CWF19L2, CRYZL1, GIGYF2, UHRF2, FOXP1, TMBIM1, CDK19, CDKN1C, GLUD1, MARCKS, LMO4, CDK11B, FUBP3, HSD17B11, HINFP, PIP5K1A, RAF1, GTF2IRD2, URM1, USP3, FNBP1, VIM, CASP3, RPIA, PRKCI, ELMO1, UNC13D, LAP3, ENO1, PARP1, SATB1, RMND5B, DBF4, EIF4A2	CMP	down	3210	83	1006	8.2505	ENCODE_and_ChEA_Consensus_TFs_from_ChIP-X.gmt
GATA1 CHEA	0.578153	0.780997	-0.964767	BCL2, PARP11, ERC1, PLCG2, ZBTB16, R3HDM4, DLC1, RAMP1, CSF3R, CYB5B, GOLGA4, CCDC88B, ST3GAL1, BPTF, FAM110A, UBR5, RGS18, LRRC8B, PDIK1L, NBAS, AP2A2, PRKCQ, TBC1D24, BCR, GNA12, ZCCHC7, SEC22C, IL6R, MYH9, RNF220, MBP, COX7C, SKAP1, ATP8A1, MAML3, RERE, GATA2, FAM118A, WDR13, LMO2, AMPD3, ATP2A3, MED13L, RCL1, POC5, CDYL, ALDH2, MAN2A2, RUNX1, RRBP1, CDK6, RHOBTB3, ANO10, PTPRE, NCOA4, PITPNC1, FAM122C, RNF170, TNFAIP8, RSAD2, ST6GAL1, CYLD, ANKRD27, RFX2, SYF2, TMBIM1, FBXO11, NOTCH2, ZNF414, FAM117A, PLEKHO1, SND1, RUNX3, RREB1, MPHOSPH9, PTK2B, ENDOD1, UNC13D, UBAC1, MEIS1, TARS2, TFR2, PACSIN2, DAB2, UBE2V1, SESN3, TFRC, AFG3L2, SGMS1, KIAA0232, IQGAP2, HSPG2	CMP	down	3211	92	807	11.4002	ENCODE_and_ChEA_Consensus_TFs_from_ChIP-X.gmt
EGR1 ENCODE	0.54067	0.780997	-0.973233	CPPED1, BCDIN3D, NKTR, BAZ2B, DICER1, CBL, CLPX, HCST, TRA2B, PDIA6, FAN1, CNOT2, ERICH1, PHF14, IREB2, DENR, DSTYK, SMIM4, EXOSC1, CCDC57, STRADA, MAPK6, CEP63, ACAD9, SEC22C, PLOD3, THOP1, BZW1, CEP95, JAGN1, SFPQ, RNF145, RNF19A, FAM118A, SEH1L, MAPK1, WRNIP1, MAN2A2, SPRYD4, ZNF740, PTPRE, BZW2, RFX2, CD164, SETX, ZDHHC17, TMEM222, FIZ1, PGD, AIDA, CD63, DDX59, GPR107, TPT1, PCBP2, PDSS2, GTF2IRD2, USP3, TMEM50B, PTPN7, FAM3C, LAP3, CARM1, USE1, UPF3A, SPTSSA, SNAPC2, TFRC, AMZ2, FAM120AOS, ZFP14, ZNF3, NAB1	CMP	down	3212	73	537	13.594	ENCODE_and_ChEA_Consensus_TFs_from_ChIP-X.gmt
AR CHEA	0.546119	0.780997	-0.973429	CBLB, PBX1, RDH11, RBM33, FAM107B, SOCS3, FUT8, BAZ2B, BTBD7, XPNPEP1, SLAIN2, SGK3, POLR2M, TTYH3, XRN2, ZBED5, KDM6A, RTCA, TSEN15, VEZT, CNTLN, MAPK6, FER, TARBP1, LPP, SEC22C, VCL, RPRD1B, VANGL1, AUTS2, URI1, ATP8A1, MAML3, RERE, ELMOD2, HIPK2, ENOX2, MSH3, AGGF1, RCL1, EPM2A, WASL, UGP2, CDYL, TTLL5, SC5D, MGMT, CHSY1, SLC33A1, CWF19L2, SLC35C2, PELI2, SUDS3, PITPNC1, ETV6, SYK, FBL, ATL1, VPS8, USP8, NDRG1, GLUD1, LMO4, GOPC, TMEM11, RNF2, TRAPPC12, NCOA2	CMP	down	3213	68	1095	6.21005	ENCODE_and_ChEA_Consensus_TFs_from_ChIP-X.gmt
IRF8 CHEA	0.39299	0.679632	-1.02869	TMEM168, AIF1, TBRG1, TRIM21, HLA-DMB, UCP2, HLA-A, CD37, HLA-DRA, RTP4, PSME2, GBP2, COX18, CTPS2, RBCK1, UBA7, DGKA, DDX58, PARP14, DAPP1, HSP90AB1, ZEB2, ATP6V0A1, TAPBPL, IFI35, CD74, CASP1	CMP	down	3214	27	121	22.314	ENCODE_and_ChEA_Consensus_TFs_from_ChIP-X.gmt
TP63 CHEA	0.333792	0.630495	-1.03751	PLXDC2, ERC1, NSDHL, XIST, WSB1, INTU, GOLGA4, HEATR6, XPNPEP1, FOXK1, FAM110A, XRN2, PHYKPL, RNF141, SLCO3A1, TMEM173, IDH3A, CEBPA, INIP, JUP, ZNF581, PRKCQ, TMOD2, POLL, BAZ1A, BPGM, DST, POU2F2, PTTG1, SPG7, TRMT10B, FBXO42, IL6R, MYH9, EEFSEC, GNPDA2, MGAT1, VANGL1, RERE, AXIN1, PKNOX1, LMO2, ALCAM, NEK1, MAP4K3, GSTP1, OSBPL2, SYTL1, ELK4, KRT8, SLC35C2, CORO1C, CCDC14, PTPRE, BZW2, PITPNC1, PDIA5, DPH5, DCXR, ACSL1, SYK, STK33, RFX2, PRMT2, ZEB1, ZDHHC17, STK39, TMBIM1, TMSB10, NDRG1, NAGK, UMPS, VPS4B, ZNF33A, MED15, DGCR2, DDX59, PCBP2, CD44, CTDSPL, CD46, USP3, RREB1, SRSF4, PROSER2, CLIP2, LIMS1, IFNAR2, PTK2B, KIF5B, UBAC1, MEIS1, PACSIN2, ENO1, POGLUT1, ZNF281	CMP	down	3215	96	1399	6.86204	ENCODE_and_ChEA_Consensus_TFs_from_ChIP-X.gmt
CEBPB ENCODE	0.370377	0.679632	-1.04175	NEAT1, P2RY8, DDX42, NFX1, IL6R, LTBR, TNFRSF1A, HSPA9, CBX4, CAST, UGP2, DDIT3, ABT1, LONRF1, KLHL12, PPP1R15B, AARS, ETV6	CMP	down	3216	18	144	12.5	ENCODE_and_ChEA_Consensus_TFs_from_ChIP-X.gmt
TP53 CHEA	0.314824	0.611658	-1.06491	FBXO22, TNRC18, ANKRD11, GCC2, GCNT2, BLOC1S2, NPR3, LASP1, TMEM44, PHF14, FER, RBPJ, GLIPR2, RRM2B, ZNF397, ANKRD17, CCP110, INPP5B, CHD2, ACTN1, RUNX1, TNFAIP8, ABHD5, CRELD1, ATL1	CMP	down	3217	25	319	7.83699	ENCODE_and_ChEA_Consensus_TFs_from_ChIP-X.gmt
IRF1 ENCODE	0.308777	0.611658	-1.06521	ZFAS1, RFX1, TNRC18, NRIP1, CYTH1, PPP2R2A, XPO6, TRIM21, SKA2, IFI6, CASP8, HDHD2, STAT6, XRN1, FER, PARP12, COX7B, KDSR, PSME2, LMBR1L, ELK4, SPRYD4, RAB5B, PRR14, MBOAT7, RHOBTB3, UNK, HIST1H4E, NAMPT, ANKRD13A, FOXP1, DHPS, TMSB10	CMP	down	3218	33	263	12.5475	ENCODE_and_ChEA_Consensus_TFs_from_ChIP-X.gmt
GATA2 CHEA	0.23593	0.559433	-1.07589	SH3BGRL3, AHNAK, NEAT1, PLCG2, ZBTB16, HIST1H2BG, AAK1, DLC1, RFX1, BCDIN3D, INTU, SPATC1L, FUT8, ST3GAL1, KDM4B, FAM110A, MAPK14, GCNT2, SFXN3, B3GNT8, LASP1, AP2A2, RYBP, JUP, SH3D21, PRKCQ, FNBP1L, TBC1D24, NINJ1, GNA12, IL6R, MYH9, RNF220, EGFL7, SH2D3C, BST2, ELMOD2, AXIN1, TNFRSF1A, CCPG1, GATA2, TAOK3, AMPD3, MED13L, ATG4C, PRKRIP1, IDS, CDYL, FAM102B, RUNX1, DDX41, PTGS1, ZXDC, MBOAT7, NCOA4, RNF170, TNFAIP8, ABHD5, FADS2, CYLD, FBL, ANKRD27, RFX2, SYF2, STK39, TMBIM1, ZNF414, RBM27, FAM117A, DLD, ALAS1, ATP6V0A2, URM1, RREB1, MPHOSPH9, PTPN7, FHL3, PTK2B, ELMO1, OTUD5, CAPN2, TFR2, PACSIN2, RAPGEF2, GPR108, SCAF11, PTTG1IP, GPN3, RNF217, SGMS1	CMP	down	3219	90	772	11.658	ENCODE_and_ChEA_Consensus_TFs_from_ChIP-X.gmt
SMAD4 CHEA	0.234808	0.559433	-1.10123	DLC1, FUT8, LRRC8D, NRIP1, HEATR6, CYTH1, LPIN1, BCAT1, HELZ, RYBP, ETS2, DST, CAMK1D, RBPJ, MAN2A1, SKAP1, SNX13, TMOD3, ALCAM, SMAD1, ENOX2, CHD2, ZBTB8A, TTLL5, ACTN1, PITPNC1, NCK2, S100A10, ETV6, PTPN1, MAP3K7, FRY, NDRG1, OAZ2, PPM1H, PACS1, TES, FBN1, RREB1, SRSF4, INPP4B, ELMO1, KIF5B, MEIS1, PACSIN2, TRAF3IP2, SGMS1, TTC39C, ZC3H13, TMEM260, MBNL1, SCHIP1	CMP	down	3220	52	584	8.90411	ENCODE_and_ChEA_Consensus_TFs_from_ChIP-X.gmt
