## Supplemental Table 5 for "Myeloma and therapy reshape the bone marrow niche to durably constrain immune reconstitution and vaccine responsiveness" (part 90 of 152)

### Sheet: I_fgsea_EI_vs_Healthy (continued)
pathway	pval	padj	NES	leadingEdge	celltype	group	pID	lesize	gsize	propGenes	gmt_db
IRF3 ENCODE	0.179599	0.493138	-1.10524	CBLB, CCNL2, HSP90B1, ZBTB20, HIST1H2BG, RFX1, CYB5B, FNBP4, DCUN1D4, DDX54, KCNAB2, KDM4B, CALR, ANKRD11, SKA2, SLC25A19, PLEKHA8, INTS3, JUP, KATNB1, HSPA5, SDF2L1, BPGM, HIST1H2BN, STX5, FER, GNA12, MYH9, ACAT2, SFPQ, RECQL, NUDC, FKBP14, IVD, GLCCI1, DDX49, FANCF, RCL1, ZFYVE21, OSBPL2, PET100, LMBR1L, UGP2, TTLL5, RAB5B, RRBP1, GLO1, FAM192A, AGPAT5, GATAD2B, WHAMM, MARCH2, NLK, PTBP1, AARS, SWSAP1, CYLD, ANKRD27, MANF, PRMT1, CDK19, PGD, STIP1, RBM27, WDR89, NCOA2, HBP1, UNG	CMP	down	3221	68	663	10.2564	ENCODE_and_ChEA_Consensus_TFs_from_ChIP-X.gmt
STAT3 CHEA	0.258924	0.567963	-1.10689	DLC1, SOCS3, UBR5, GLS, XPO6, SLCO3A1, RYBP, VPS28, MLLT6, SOCS2, LPP, HOOK2, KLHL6, KIAA1109, CBX4, B3GNTL1, NAMPT, ETV6, EMP1, PTPN1, CDK19, AGFG1, LRCH1, DDX59, MLLT3, RUNX3	CMP	down	3222	26	177	14.6893	ENCODE_and_ChEA_Consensus_TFs_from_ChIP-X.gmt
TCF7L2 ENCODE	0.133353	0.412181	-1.13867	CPPED1, SMURF2, RFX1, POGK, TNRC18, NKTR, HMBOX1, BAZ2B, IST1, SAMHD1, MTF2, SERPINB1, ZBED5, IDI1, SKA2, ATR, PLEKHA8, SEC24C, GLYR1, MLLT6, SRSF1, SOCS2, CEP63, PAICS, SEC22C, ZNF219, VMAC, CD320, FKBP14, RNF44, NUP160, TAGLN2, IRAK4, NUP98, CALCOCO2, CHD2, ELK4, FAM204A, IPMK, RRBP1, DYNC1I2, DDIT3, ARPP19, CDK6, RHOBTB3, MYO9B, S100A10, DCXR, SWSAP1, PPP1R3E, MAP3K7, GFM2, SNRPC, PDIA4, PCBP2, HSD17B11, PIP5K1A, DLG1, TES, AKT2, HECTD1, RBM6, TIGD5, FAM3C, KIF5B, OTUD5	CMP	down	3223	66	583	11.3208	ENCODE_and_ChEA_Consensus_TFs_from_ChIP-X.gmt
HDAC2 ENCODE	0.0883813	0.316312	-1.26194	CPPED1, DGKE, ESYT2, BPTF, SQLE, CALR, REV3L, HELZ, DTWD1, USP12, SLC25A40, WRNIP1, ZHX1, SMARCD2, ACTN1, DDIT3	CMP	down	3224	16	175	9.14286	ENCODE_and_ChEA_Consensus_TFs_from_ChIP-X.gmt
KAT2A ENCODE	0.106581	0.354077	-1.29633	HSP90B1, RBM26, SNHG12, PPP2R2A, HSPA5, PHF14, RECQL, ATF5, TMEM258, EIF3D, PPCDC, TARBP2, NUP214, HSP90AB1, SCAF1, WDR74	CMP	down	3225	16	90	17.7778	ENCODE_and_ChEA_Consensus_TFs_from_ChIP-X.gmt
EZH2 CHEA	0.109347	0.354077	-1.34117	ZBTB16, TNRC18, AGAP2, RNF220, HOXB3	CMP	down	3226	5	237	2.1097	ENCODE_and_ChEA_Consensus_TFs_from_ChIP-X.gmt
SUZ12 CHEA	0.000735016	0.0189609	-1.56725	BCL2, PLCG2, ZBTB16, TNRC18, ST3GAL1, SGK3, SLCO3A1, CEBPA, NPR3, PRKCQ, CRHBP, TMOD2, TGFBR2, CNTLN, HLA-A, CAMK1D, AGAP2, RASSF5, DACH1, COMMD3, IL6R, RNF220, MBP, PARP12, TIFA, GATA2, HIPK2, CD302, LMO2, ALCAM, SLC9A3, HTR1F, SPOCK3, HOXA7, CBX4, HOXB3, NFE2L3, ZHX1, GNAI1, TRAF5, RUNX1, CHSY1, PELI2, ANO10, PTPRE, STK39, CDKN1C, NDRG1, PRDM8, HPGD, GPR27, PPM1H, PLEKHO1, CD44, MLLT3, FBN1, TIGD5, PON2, MEIS1, ST6GAL2, SATB1, CRTC3, HOXB2, FLT3, NAB1, ANTXR2	CMP	down	3227	66	1684	3.91924	ENCODE_and_ChEA_Consensus_TFs_from_ChIP-X.gmt
NELFE ENCODE	0.000307716	0.0121548	1.71192	TOB1, B2M, NPM1, UBC, HNRNPA1, BTG1, CIRBP, EEF1A1, CTNNB1, SNHG7, KLF6, CBX5, UQCRC2, CALM1, HSPA8, TUBA1C, GAPDH, ARL6IP1, EIF4G2, DUSP1, STT3B, NASP, FOS, TUBB4B, BCLAF1, HIST1H1E, HSPA5, HIST1H1C, HSP90AB1, LDHA, EIF1, ACTG1	CD14 Mono IL1B+	up	3228	32	234	13.6752	ENCODE_and_ChEA_Consensus_TFs_from_ChIP-X.gmt
MYC CHEA	4.18338e-06	0.000330487	1.69844	ANKRD28, LSM12, NPM1, EEF1B2, NMD3, EBNA1BP2, HSPE1, NME1, HNRNPA1, DDX21, RHOF, URI1, HSPA8, EIF5A, CCT7, THUMPD3, SET, GTF3A, PMF1, YWHAZ, ARL6IP1, SSBP4, CDV3, ARPC5L, BAX, NASP, SERBP1, NCL, TXN2, TUBB4B, G3BP2, EIF1AX, XRCC5, BCLAF1, TMED10, HNRNPL, PER1, HSP90AB1, RBM3, NTMT1, HNRNPR, EIF4A1, CHID1, SRRM1, EIF3E, SRM, ZBTB7B, YME1L1, RBMX, TIAL1, PPP6R3, RRP1B, FUBP1, PSMD7, CCT6A, RSL1D1, EIF3D, EPC1, SRSF10, AKAP8, FXR1, TFRC, SYF2, YBX3, HSPD1	CD14 Mono IL1B+	up	3229	65	573	11.3438	ENCODE_and_ChEA_Consensus_TFs_from_ChIP-X.gmt
TRIM28 CHEA	0.00500695	0.0659249	1.65518	ARL4A, ARL4C, HLX, PIM1, EVL, PDCD2, MKRN1, IGFBP7, HMGN3, CMC2, RAP2B	CD14 Mono IL1B+	up	3230	11	210	5.2381	ENCODE_and_ChEA_Consensus_TFs_from_ChIP-X.gmt
SP1 ENCODE	0.0152076	0.171628	1.29648	ARL4A, NXT1, TOB1, SBDS, PIM1, CYLD, UBC, GLRX5, HNRNPA1, CTNNB1, KLF6, ACTR3, CBX5, FKBP3, PIN1, STK17A, PMF1, KDSR, ARL6IP1, UBALD2, COPZ1, GOLT1B, LNPEP, MYL12A, TMEM256, TUBB4B, RAP2B, NDUFB3, NCOA2, ENSA, HSPA5, HIST1H1C, ANP32E, KAT7, EFCAB14, ARL6IP6, HNRNPR, EIF4A1, PTEN, SRP9, PSME2, PNN, ZBTB7B, PPP6R3	CD14 Mono IL1B+	up	3231	44	707	6.22348	ENCODE_and_ChEA_Consensus_TFs_from_ChIP-X.gmt
KAT2A ENCODE	0.138218	0.502653	1.27985	AKIRIN2, CTNNB1, CALM1, GOLT1B, HSPA5, HSP90AB1, EIF3D, UCHL5, SNRPA, UBAC2, NACA, NUP214	CD14 Mono IL1B+	up	3232	12	90	13.3333	ENCODE_and_ChEA_Consensus_TFs_from_ChIP-X.gmt
TAF7 ENCODE	0.0236618	0.209041	1.27373	ARL4A, TOB1, HIST1H1D, UBC, PCIF1, HNRNPA1, EEF1A1, CTNNB1, SNHG7, KLF6, CBX5, AHCTF1, LSM14A, PDCD2, EPB41L4A-AS1, HSPA8, JUND, TUBA1C, RBM39, PPP1CC, DUSP1, TAF9, MYL12A, CBX3, SSBP1, FOS, TUBB4B, TRA2B, BCLAF1, CCNI, H1FX, SFT2D2, HIST1H1E, HSPA5, HIST1H1C, ANP32E, HSP90AB1, EIF1, TSPAN4, ARL6IP6, HNRNPA3, EIF3E, UBE2L3, RRP1B, DDX46, AMD1, AP2S1, EIF3D, TUBA1B, MAPK6, KDM1A, TFRC, ZNF326, CREG1, CORO1C	CD14 Mono IL1B+	up	3233	55	640	8.59375	ENCODE_and_ChEA_Consensus_TFs_from_ChIP-X.gmt
BCLAF1 ENCODE	0.0248307	0.209041	1.23049	PHB2, NUTF2, HIST1H1D, UBC, SAT1, HSPE1, NME1, PDS5A, EEF1A1, CTNNB1, SNHG7, KLF6, RSL24D1, GFER, AHCTF1, PDCD2, SLC4A1AP, EPB41L4A-AS1, FKBP3, BHLHE40, JUND, TMEM30A, CCT7, THUMPD3, HMGXB3, NOSIP, DTWD1, BAX, COPS5, MYL12A, CBX3, CCNC, SSBP1, CCDC85B, NSMAF, TRA2B, TXNDC9, BAZ2A, TOMM20, H1FX, SFT2D2, VPS29, HSP90AB1, VTA1, EIF1, ARL6IP6, HIGD2A, SCNM1, TIMM9, ACBD5, PPIH, AMD1, THOC6, AP2S1, EPC1, GABPA, TUBA1B, PTBP3, CEP85L, KDM1A, TFRC, SNRPE, HSPD1, GSPT1, PTP4A2, ATL3, DHPS, B3GALT4, HNRNPU, KCTD20, EIF5B, UCHL5, SNRPD1, SNAPC5	CD14 Mono IL1B+	up	3234	74	851	8.69565	ENCODE_and_ChEA_Consensus_TFs_from_ChIP-X.gmt
ZBTB33 ENCODE	0.0451477	0.324242	1.20196	PEBP1, BZW1, ECHS1, ETFA, NPM1, DNTTIP2, NMD3, CNPY2, PDS5A, MAP2K2, ERGIC2, RSL24D1, AHCTF1, LSM14A, TADA3, SRSF5, GDI2, USP39, PMF1, RBM39, CENPC, ZBTB1, CLPTM1, MOB1A, PSMB2, PUF60, CCNC, SERBP1, NCL, COX7B, BCLAF1, TXNDC9, VPS29, HIST1H1E, HIST1H1C, PPP1R2, UPF3A, NDUFB6, SF1, EP400, HIGD2A, ERLIN2, VDAC3, SRRT, PNN, FUBP1, FUNDC2, NFYB, TAF7, EIF4A2, CCT6A, CDC5L, HMOX2, PURA, FAM76A, SRSF10, TFRC, CCT8, PHB, SAMD8, SAR1A, EIF5B, TMED2, RRAGA, ABI1, DSE, USP47	CD14 Mono IL1B+	up	3235	67	702	9.54416	ENCODE_and_ChEA_Consensus_TFs_from_ChIP-X.gmt
TCF3 ENCODE	0.0264609	0.209041	1.19688	ARL4A, NDUFA4, NXT1, TOB1, PIK3R1, NUTF2, UBC, PCIF1, NR1D2, BTG1, CIRBP, EEF1A1, PBXIP1, CTNNB1, RHOF, MAP2K2, KLF6, CLEC2D, ACTR3, AHCTF1, CALM1, LSM14A, CSRNP1, FKBP5, PSIP1, GNA13, FKBP3, TRAM1, NDUFA10, TUBA1C, ARFGEF1, SRSF5, DAZAP1, EIF4G2, SSBP4, TBC1D1, DUSP1, DAP3, CDV3, DTWD1, ZBTB1, IKZF1, MYL12A, TUBB4B, RAP2B, TRIB1, LATS1, TXNDC9, TOMM20, DNAJB1, SFT2D2, OLA1, TMEM87B, HSP90AB1, LDHA, TSPAN4, SUMO3, ACTG1, ARL6IP6, CDK9, PTEN, CD63, RING1, VDAC3, GARS, RUNX1, DNAJA2, RNF11, SMAP2, EIF4A2, EEF1D, MAN1A2, CHMP4B, OSBPL8, CALM3, TUBA1B, MAPK6, ANKRD44, TPMT, TIPARP, FXR1, SPTAN1, CYSTM1, ZNF326, GSPT1, PTP4A2, COX5A, SAMD8, B3GALT4, HNRNPU	CD14 Mono IL1B+	up	3236	90	840	10.7143	ENCODE_and_ChEA_Consensus_TFs_from_ChIP-X.gmt
CBX3 ENCODE	0.224191	0.568786	1.18078	AEBP2, CCNC, SFT2D2, VTA1, HMOX2, LACTB2, KRR1, DNAJC2	CD14 Mono IL1B+	up	3237	8	81	9.87654	ENCODE_and_ChEA_Consensus_TFs_from_ChIP-X.gmt
E2F4 ENCODE	0.110562	0.484866	1.15168	NXT1, PIM1, NPM1, SUMO2, HNRNPA1, PDS5A, CBX5, AHCTF1, RBBP4, FKBP3, HSPA8, DUT, FAM111A, PPP1R7, PMF1, EIF3F, SRSF11, TMX1, PLEKHJ1, GOLT1B, ZNF688, NASP, SERBP1, CMC2, XRCC5, TRA2B, VPS29, HIST1H1C, ANP32E, EIF1, ARL6IP6, PDS5B, PTRHD1, YME1L1, TIAL1, MZT1, FAM76B, EIF4A2, EIF3D, TUBA1B, SRSF10, HAT1, MAGOH, ANAPC15, ATL3, SUMO1, ZFPL1, UCHL5, POLD3, SUPT16H, SNRPD1	CD14 Mono IL1B+	up	3238	51	710	7.1831	ENCODE_and_ChEA_Consensus_TFs_from_ChIP-X.gmt
SRF ENCODE	0.221076	0.568786	1.10861	SBDS, EEF1B2, ACTR3, RWDD1, SNRPA1, TADA3, NDUFA10, PLEKHG2, VCL, KDSR, SSNA1, MYL12A, THUMPD1, FOS, ECH1, ACTG1, MAPKAPK2, FBXW5, VPS28, IDH3B, SNRPB2, ANAPC15, CCT8	CD14 Mono IL1B+	up	3239	23	299	7.69231	ENCODE_and_ChEA_Consensus_TFs_from_ChIP-X.gmt
HNF4A ENCODE	0.12002	0.484866	1.10768	IL32, CMC1, CFAP97, PIM1, ETFA, CMPK1, CYLD, EEF1B2, UBC, NSMCE1, HSPE1, PDS5A, VOPP1, ARF6, GFER, CALM1, RBBP4, LSM14A, CSRNP1, RWDD1, ETFB, ISG20, JUND, CES1, PLEKHG2, SRSF5, GDI2, DSC2, CCDC107, KDSR, SRSF11, IMPA2, PLEKHJ1, ZNF787, TAF9, LNPEP, TMEM256, GGCX, GSTK1, SLC2A4RG, TUBB4B, TRIB1, LASP1, SLC25A6, VTA1, DLG1, ARL6IP6, NTMT1, PTEN	CD14 Mono IL1B+	up	3240	49	1276	3.84013	ENCODE_and_ChEA_Consensus_TFs_from_ChIP-X.gmt
CEBPD ENCODE	0.152705	0.502653	1.0956	TOB1, UBC, PCIF1, NISCH, BTG1, PDS5A, CIRBP, EEF1A1, CTNNB1, KLF6, RSL24D1, ACTR3, CALM1, LSM14A, ISG20, APIP, BHLHE40, COA5, TUBA1C, SRSF5, RBM39, NCOA7, EIF4G2, NFIL3, PPP1CC, DUSP1, UIMC1, RBM7, ZNF787, TAF9, DTWD1, POLR2G, CDC42SE1, CBX3, CCNC, CCDC85B, TXN2, SLC2A4RG, FOS, TUBB4B, TRIB1, LATS1, CITED4, H1FX, SFT2D2, HIST1H1C, EIF2S3, EIF1, ACTG1, USP22, EIF4A1, PTEN, KMT2A, BTBD1, GARS, RBM4, PNN, ZBTB7B, AMD1, VPS28, EIF4A2, GABPA, CTDSP1, TUBA1B, UBB, NUP98, XRN1, TFRC, RIC1, DHPS, HNRNPU, TXNIP, MPG, PRPSAP1, RRAGA, TIMM13, UGP2, PCID2, CTCF, TLN1, H3F3B, OGDH, SYNRG, SUMF2, KRCC1	CD14 Mono IL1B+	up	3241	85	734	11.5804	ENCODE_and_ChEA_Consensus_TFs_from_ChIP-X.gmt
EGR1 ENCODE	0.268041	0.588202	1.05989	NDUFA4, BZW1, UBC, NR1D2, CCND3, NME1, SNRPA1, UBL3, TADA3, HSPA8, PNISR, EIF5A, CCDC107, RBM39, PLEKHJ1, PTGER2, ARPC5L, TSC22D3, PTGES2, CBX3, TRA2B, TMEM50B, MED10, CCNI, TSTD1, TMEM87B, KAT7, UPF3A, LONP2, ACTR10, CD63, BTBD1, FBXW5, MZT2B, YME1L1, ACADVL, STAT1, COX5B, THOC6, FAM76B, PRKRA, MAPK6, KDM1A, TFRC, PTP4A2, COX5A	CD14 Mono IL1B+	up	3242	46	537	8.56611	ENCODE_and_ChEA_Consensus_TFs_from_ChIP-X.gmt
KLF4 CHEA	0.325175	0.694292	1.03023	ARL4A, CMC1, KLF2, PIM1, LSM12, TOMM7, NUTF2, HIST1H1D, SENP5, LEPROT, SUMO2, HNRNPA1, BCCIP, KLF4, EEF1A1, RHOF, GFER, RWDD1, JUND, MKRN1, SET, HINT1, TUBA1C, GAPDH, PLEKHG2, MSN, YWHAZ, KDSR, DAZAP1, SGTB, SSNA1, ZFAND2A, ARPC5L, LNPEP, CLPTM1, THUMPD1, FOS, TUBB4B, ECH1, ZCCHC7, SLC2A3, TXNDC9, DNAJB1, LASP1, HIST1H1C, HSP90AB1, ACTG1, GTPBP6, USP22, EIF4A1, DSTN, RBMX, TRADD, IRF9, GTF3C6, EIF4A2, CCT6A, MAD2L2, SOCS3, CALM3, SERTAD2, TUBA1B, UBB	CD14 Mono IL1B+	up	3243	63	987	6.38298	ENCODE_and_ChEA_Consensus_TFs_from_ChIP-X.gmt
STAT3 CHEA	0.384388	0.759166	1.02457	PIM1, PIK3R1, LDHB, KLF4, NDFIP1, YWHAZ, ARL6IP1, SSBP4, LPP, IKZF1, FOS, EIF1AX, ITGB1, CMAS, EIF1, STAT1, PSMD7, VPS28, SOCS3	CD14 Mono IL1B+	up	3244	19	177	10.7345	ENCODE_and_ChEA_Consensus_TFs_from_ChIP-X.gmt
FLI1 ENCODE	0.382914	0.759166	1.01687	PHB2, METTL23, GLRX5, EBNA1BP2, NME1, DDX21, RSL24D1, EAF1, B3GAT3, TADA3, JMJD6, THUMPD3, COA5, SRSF5, ARL6IP1, DERL1, NDUFA13, URM1, SSR2, NOSIP, RBM7, ZNF688, EIF3G, ARPC5L, LNPEP, MYL12A, TXN2, NUDT21, TRA2B, UBXN1, LDHA, KAT7, VTA1, CHID1, STRAP, PRELID1, STK4, PTRHD1, ACBD5, COX5B, DDX46, PPIH, AMD1, TMEM203, TAF7, RSL1D1, GABPA, SF3B5, POMP, ARPC3, ATP6V1A, SNRPE, NDUFS8, COX7A2, RWDD4, NT5C3A, SUB1, FAM32A, POLD3, UBE4A, RRAGA, PSMD8, BAG1, DDX24, ACTR6, FAM207A, ELP5, SDHC, DNAJC2, TRMT112, MPC2, CLASRP, ZNF655, LSM2, MCL1, CHCHD5, TMEM167A, NSA2, UBAC2	CD14 Mono IL1B+	up	3245	79	650	12.1538	ENCODE_and_ChEA_Consensus_TFs_from_ChIP-X.gmt
IRF1 ENCODE	0.404754	0.770933	1.01256	B2M, NME1, SNHG7, JUND, MT2A, FOXP1, FAM111A, PSMA2, GDI2, KDSR, SSBP1, APOL6, G3BP2, COX7B, TXNDC9, TMED7, SP140L, APOBEC3C, PSME2, STAT1, ZC3HAV1, APOL2, UBE2L6, XRN1, PSME1, DHPS, TNFRSF14, DTX3L, CYCS, EIF5B	CD14 Mono IL1B+	up	3246	30	263	11.4068	ENCODE_and_ChEA_Consensus_TFs_from_ChIP-X.gmt
SIN3A ENCODE	0.409863	0.770933	1.00968	TOB1, AKIRIN2, PEBP1, BZW1, PHB2, NPM1, UBC, METTL23, EBNA1BP2, HSPE1, NME1, DDX21, BTG1, EEF1A1, CTNNB1, AHCTF1, B3GAT3, RWDD1, SNRPA1, FKBP3, DUT, JMJD6, CCT7, TUBA1C, GAPDH, PPP1R7, RBM39, DUSP1, UBALD2, URM1, GOLT1B, ZNF688, TAF9, LNPEP, NASP, SERBP1, SSBP1, CCDC85B, RAP2B, SNRPD2, TXNDC9, BAZ2A, RPIA, HIST1H1E, HIST1H1C, HSP90AB1, LDHA, VTA1, TSPAN4, LONP2, ACTG1, MTHFD2, HIGD2A, EIF4A1, TIMM9, GARS, YME1L1, STAT1, FUBP1, DDX46, POLR2K, PPIH, AMD1, THOC6, TMEM203, EEF1D, APEX1, RSL1D1, TUBA1B, XRN1, TFRC, SYF2, HSPD1, GSPT1, SNRPF, LYAR, PHB, HNRNPU, SLC25A46, ZFPL1, EIF5B, POLD3, PSMD14, TMED2, RIOK3, SNAPC5, TRAPPC6A, SAP30	CD14 Mono IL1B+	up	3247	88	1131	7.78073	ENCODE_and_ChEA_Consensus_TFs_from_ChIP-X.gmt
BCL3 ENCODE	0.455406	0.807759	0.993261	HIST1H1D, UBC, NR1D2, EEF1A1, CALM1, SNRPA1, ISG20, BHLHE40, JUND, PMF1, ARL6IP1, NDUFA13, RIT1, HIST1H1E, HIST1H1C, EIF2S3, RBM4, STAT1, IRF9, VPS28, UBB, AKAP8	CD14 Mono IL1B+	up	3248	22	273	8.05861	ENCODE_and_ChEA_Consensus_TFs_from_ChIP-X.gmt
NANOG CHEA	0.463951	0.807759	0.993	PIM1, PHACTR1, LDHB, HNRNPA1, RHOF, CBX5, FKBP5, GNA13, MKRN1, SET, IL2RG, LCOR, CDKN1B, URM1, PTGER2, LPP, LNPEP, NSMAF, TUBB4B, SLC2A3, SDHB, KAT7, SUMO3, NTMT1, RBM4, GSR, TIAL1, CHCHD10, EIF4A2, LPAR6, SESN3, SOCS3, FRYL, EPC1, ZC3HAV1, CALCOCO2, UBB	CD14 Mono IL1B+	up	3249	37	595	6.21849	ENCODE_and_ChEA_Consensus_TFs_from_ChIP-X.gmt
ZMIZ1 ENCODE	0.504663	0.830591	0.988057	TOB1, PIP4K2A, STK17B, PIK3R1, HIST1H1D, VAPA, UBC, PCIF1, SENP5, BTG1, EEF1A1, CTNNB1, MAP2K2, KLF6, JDP2, CALM1, LSM14A, JUND, NDFIP1, EIF5A, TUBA1C, SRSF5, CD81, ARL6IP1, EPB41, HMGXB3, DUSP1, STT3B, CDKN1B, NDUFA13, DAP3, UIMC1, ZBTB1, MYL12A, CDC42SE1, CCDC85B, NCL, TUBB4B, LATS1, ACAA2, SSB, CCNI, JAK1, LASP1, HIST1H1E, HSPA5, PITPNC1, HIST1H1C, HSP90AB1, RBM3, RCN2, PPP1R2, EIF1, PTPN11, ACTG1, EP400, HP1BP3, EIF4A1, OSTF1, KMT2A, UBE2J1, RRP1B, MZT1, GTF3C6, AMD1, NFYB, SNX6, MAN1A2, HMOX2, PDZD8, SERTAD2, SNAP29, POMP, TIPARP, AKAP8, SYF2, SPTAN1, CREG1, SAMD8, B3GALT4, HNRNPU, KCTD20, SAR1A, SUB1, UBE4A, SNAPC5, PAFAH1B1, TBC1D10C, EDF1, NIT1, PDHA1, H3F3B, IRF2BP2, SUMF2, KRCC1, ZFAND3, SLC25A5, EIF3J, NDUFA12, ZFAND5, TRMT112, GGNBP2, SYNCRIP, ZNF655, UQCR11, MYL12B, MCL1	CD14 Mono IL1B+	up	3250	107	914	11.7068	ENCODE_and_ChEA_Consensus_TFs_from_ChIP-X.gmt
IRF3 ENCODE	0.530668	0.855566	0.974151	ARL4A, NXT1, CYLD, GLRX5, HNRNPA1, KLF6, CBX5, GATAD2B, RWDD1, CCT7, EIF3F, COQ7, UBALD2, COPZ1, GOLT1B, TMEM256, TUBB4B, SNRPD2, NCOA2, ENSA, HSPA5, ANP32E, KAT7, ARL6IP6, MTHFD2, HNRNPR, EIF4A1, RBM4, WBP11, PNN, E2F4, MZT1, EEF1D, DDX54, DNAJB11, GLO1, FRYL, ALKBH7, SORT1	CD14 Mono IL1B+	up	3251	39	663	5.88235	ENCODE_and_ChEA_Consensus_TFs_from_ChIP-X.gmt
NFE2L2 CHEA	0.611465	0.928956	0.964507	KIF2A, RGS10, UBC, FOPNL, NR1D2, SENP5, GABARAPL1, SUMO2, KLF4, BTG1, KLF6, PRDX6, EIF4E3, PFDN1, UBL3, APIP, MCFD2, IGFBP7, CES1, FOXP1, GDI2, STIM2, YWHAZ, NCOA7, COQ7, EPB41, DUSP1, LPP, DTWD1, BAX, SARAF, APOL6, NDUFB3, MDFIC, TRIB1, TOMM20, OLA1, SEC24D, HIST1H1C, ARHGAP5, VTA1, SH3BP5, POLR2J, KMT2A, CDS2, LCP1, SRP9	CD14 Mono IL1B+	up	3252	47	1022	4.59883	ENCODE_and_ChEA_Consensus_TFs_from_ChIP-X.gmt
E2F1 CHEA	0.783611	0.958486	0.928591	NXT1, TOB1, KLF2, HIST1H1D, VAPA, UBC, PSMA1, PPP2R5C, CBX5, UQCRC2, SNRPA1, UBL3, ETFB, URI1, APIP, IGBP1, DUT, JMJD6, ARL6IP1, RBM39, EIF3F, CPNE1, CDKN1B, PIN4, ZBTB1, NASP, SERBP1, NCL, TXN2, NUDT21, ENSA, TRA2B, BAZ2A, HNRNPL, VPS29, TMEM87B, KAT7, VTA1, EIF1, HNRNPM, ARL6IP6, HP1BP3, HNRNPR, EIF3E, TIMM9, GARS, PNN, RBMX, PPP6R3, FBXO33, AP2S1, FAM76B, MARK2, CDC5L, DDX54, TUBA1B, NUP98, SNAP29, DERA, AKAP8, SNRPE, TIMM8B, PHB, SUMO1, PAPOLA, POLD3, SNRPD1, TRAPPC6A, RAN, PDHA1, H3F3B, PRDX2, GMPS, KRR1	CD14 Mono IL1B+	up	3253	74	859	8.61467	ENCODE_and_ChEA_Consensus_TFs_from_ChIP-X.gmt
CEBPB ENCODE	0.658931	0.934168	0.910687	NISCH, LSM14A, ISG20, BHLHE40, PLEKHG2, RBM39, NCOA7, NFIL3, CDC42SE1, XRCC5, TRIB1, EIF1, EIF4A1, HNRNPA3, GARS, UBB, YBX3, HNRNPU, MPG, UGP2	CD14 Mono IL1B+	up	3254	20	144	13.8889	ENCODE_and_ChEA_Consensus_TFs_from_ChIP-X.gmt
SP2 ENCODE	0.960416	0.994712	0.866353	ARL4A, CYLD, GLRX5, HNRNPA1, CBX5, UQCRC2, GATAD2B, FKBP3, PIN1, EIF5A, CCT7, TRAM1, PPP1R7, PMF1, RBM39, COQ7, EPB41, COPZ1, EIF3G, ZNF787, NUDT21, TUBB4B, NCOA2, ENSA, PRPF8, HSPA5, ANP32E, KAT7, EIF1, STK11, ARL6IP6, MED30, HNRNPR, EIF4A1, RBM4, WBP11, PNN, ZBTB7B, DYNLRB1, PPP6R3, DDX46, AMD1, FAM76B, FRYL, FAM76A, PSMD6, ALKBH7, SORT1, NUP98, KDM1A, XRN1, AKAP8, SNRPE, ANAPC15, NDUFS8, COX7A2, RWDD4, PRPSAP1, TTBK2, TRAPPC6A, UGP2, NDUFAB1, TLN1, CHD6, OGDH, MIR22HG, PSMB7, DDX24, ACTR6, DDX50, MXD4, RBM42	CD14 Mono IL1B+	up	3255	72	994	7.24346	ENCODE_and_ChEA_Consensus_TFs_from_ChIP-X.gmt
SIX5 ENCODE	0.975504	0.994712	0.852781	AKIRIN2, PHB2, CMPK1, NUTF2, VAPA, THAP11, CNPY2, CLDND1, AHCTF1, UBL3, TTC37, PPP6C, CLPP, PSMA2, PPP1R7, DERL1, NDUFA13, SSR2, NOSIP, ZNF688, PSMC5, SERBP1, SEC11C, ECH1, ZCCHC7, CHCHD3, COX7B, TMED10, TXNDC9, RPIA, CREBL2, KAT7, HIGD2A, SCNM1, ACBD5, ACADVL, TIAL1, THOC6, AP2S1, VPS41, SNW1, CHMP4B, GLO1, GABPA, CALCOCO2, SF3B5, GSPT1, ATL3, PHB, ITPR1, NT5C3A, EIF5B, STK25, SAP30, EIF2A, TIMM13, CCDC115, MVB12A, NEDD8, MIR22HG, TMEM101, KRR1, APH1A, CEP350, CFDP1, MDH1, MEA1, M6PR, PPP1R12C, UBA52, UBAC1	CD14 Mono IL1B+	up	3256	71	1094	6.48995	ENCODE_and_ChEA_Consensus_TFs_from_ChIP-X.gmt
ZEB1 ENCODE	0.683511	0.947323	0.851552	ANKRD28	CD14 Mono IL1B+	up	3257	1	106	0.943396	ENCODE_and_ChEA_Consensus_TFs_from_ChIP-X.gmt
FOS ENCODE	0.948656	0.994712	0.846022	TOB1, CYLD, UBC, GLRX5, HSPE1, HNRNPA1, KLF6, CBX5, GATAD2B, ISG20, CCT7, EIF3F, COQ7, EPB41, UBALD2, COPZ1, GOLT1B, TUBB4B, RAP2B, ENSA, TRIB1, HIST1H1E, HSPA5, ANP32E, KAT7, MTHFD2, HNRNPR, EIF4A1, KMT2A, RBM4, CUTA, ZBTB7B, PPP6R3, THOC6, DNAJB11, APEX1, GLO1, FRYL, ALKBH7	CD14 Mono IL1B+	up	3258	39	637	6.12245	ENCODE_and_ChEA_Consensus_TFs_from_ChIP-X.gmt
REST ENCODE	0.744956	0.958486	0.836772	DUT, SEC11C, CMAS, JAK1, HIST1H1E, SF1, KMT2A, TFRC, REST, TMED2, DYNLL2, ZNF655	CD14 Mono IL1B+	up	3259	12	383	3.13316	ENCODE_and_ChEA_Consensus_TFs_from_ChIP-X.gmt
PPARD CHEA	0.918854	0.994712	0.794779	TOMM7, ETFA, PLIN2, ETFB, IMPA2, STT3B, DTWD1, ACAA2, LASP1, HIST1H1C, SH3BP5, SRP9, DNAJC19, CHMP4B, EIF3D	CD14 Mono IL1B+	up	3260	15	285	5.26316	ENCODE_and_ChEA_Consensus_TFs_from_ChIP-X.gmt
NR2C2 ENCODE	0.994712	0.994712	0.723183	RWDD1, SNRPA1, TTC37, SRP72, USP38, PLEKHJ1, PSMC5, TMED10, SLC25A6, ARL6IP6, SCNM1, FBXW5, YME1L1, PPIH, DNAJA2, VPS28, CHMP4B, SNRPB2, GABPA, ATP6V1A, ANAPC15, CCT8, TIMM8B, SNRPF, CWC15, PSMD14, NEDD8, TMEM101, PSMB7, TMEM248, COG3, COX19	CD14 Mono IL1B+	up	3261	32	350	9.14286	ENCODE_and_ChEA_Consensus_TFs_from_ChIP-X.gmt
EZH2 ENCODE	0.985268	0.994712	-0.58957	ARID4A, MYO1F, ADAP2, P4HB, RTN1, CDC27, IQGAP2, SLIRP, GTF2F2, KPNB1, JARID2, USF1, GSK3B, NUP210, TYK2, BABAM1	CD14 Mono IL1B+	down	3262	16	338	4.73373	ENCODE_and_ChEA_Consensus_TFs_from_ChIP-X.gmt
MYOD1 ENCODE	0.910809	0.994712	-0.70725	FAM110A, TPPP3, E2F3, USO1	CD14 Mono IL1B+	down	3263	4	166	2.40964	ENCODE_and_ChEA_Consensus_TFs_from_ChIP-X.gmt
BHLHE40 ENCODE	0.981976	0.994712	-0.738645	SLC38A2, STAT6, AGTPBP1, HPS5, CREBRF, TBL1X, FOXO3, FAM214B, ARFGEF2, NBR1, HSPBAP1, PDCD6IP, OSER1, CITED2, DYRK1A, TNFAIP3, ATP6V1C1, USP32, KAT6A, XPO6, AP5Z1, REV1, REV3L, HEXA, CACYBP, HIF1A, CLTC, RABEP1, RCOR3, ZC3H4, RRAGC	CD14 Mono IL1B+	down	3264	31	348	8.90805	ENCODE_and_ChEA_Consensus_TFs_from_ChIP-X.gmt
POU5F1 CHEA	0.937764	0.994712	-0.738828	HK2, SULF2, ENTPD1, HCK, STAG1, PLSCR1, DYNC1I2, POLR2A, ZFP36L1, LRPAP1, PPHLN1, UHRF2, DIAPH1, G2E3, COMMD3, CLTC	CD14 Mono IL1B+	down	3265	16	261	6.13027	ENCODE_and_ChEA_Consensus_TFs_from_ChIP-X.gmt
ATF3 ENCODE	0.788628	0.958486	-0.810564	PLD3, HPS5, EIF2B1, PDCD6IP, ATP6V1C1, HNRNPH2, AP5Z1, ATP6V0D1	CD14 Mono IL1B+	down	3266	8	114	7.01754	ENCODE_and_ChEA_Consensus_TFs_from_ChIP-X.gmt
HDAC2 ENCODE	0.815313	0.975905	-0.812005	NFE2L2, TBL1X, LMNB1, DNAJC5, TMCO3, RABGAP1L, P4HA1, EBAG9, REV3L, RAB14, SLC25A40, CPPED1, CD58, ZC3H4, TXLNA, WTAP, HEXIM1, IQGAP2, ACTN1, PPP6R1	CD14 Mono IL1B+	down	3267	20	175	11.4286	ENCODE_and_ChEA_Consensus_TFs_from_ChIP-X.gmt
ZNF384 ENCODE	0.955	0.994712	-0.821359	GADD45B, SLC38A2, ARRDC3, SLC43A2, CHD2, SMG7, CLIC4, HERC4, MCMBP, CTNND1, LMO4, NCOA4, SH2B3, SENP6, NBR1, FBXO42, PHF21A, NCOR2, TRIM25, ANAPC5, TAGLN2, TXNRD2, SAMD4B, SOS2, AP3M1, SPECC1, CNPY3, DYRK1A, ZCCHC8, WDFY2, P4HA1, MLEC, SP1, YIPF4, MLXIP, DMTF1, INIP, SPG11, ZFP36L1, EIF4A3, GTF2I, ATP6V1B2, LUC7L2, CEP164, TOB2, NDUFA3, PHIP, NIPBL, SNX1, CFLAR, PRPF4, OXSR1, XBP1, WWP1, PNKP, ST13, UBE2E3, EFCAB2, TNRC6A, FES, TXNDC15, GRB2, YWHAG, HIF1A, ATP6V0A1, RYBP, CLTC, SETD3, PRPF4B, PLIN3, PSPC1, TRIP12, EIF4G1, TXLNA, ATF7IP, LUC7L, USF2, USP1, MORF4L1, BBIP1, WTAP, MOB3A, UQCRQ, SAMD1, SRGN, FLNA, IFNAR1, ZFX, ARL3, MORC3, MSL1, PELI1, SIN3A, TMBIM6, ARRB2, TCP1, SLU7, HNRNPUL2, GRAMD1A, ATP6V1E1, RNF10, C2CD5, ZNF592, GGA2, TCF12, TAF1D	CD14 Mono IL1B+	down	3268	106	730	14.5205	ENCODE_and_ChEA_Consensus_TFs_from_ChIP-X.gmt
RFX5 ENCODE	0.852782	0.976373	-0.851576	SBF2, ARRDC3, ARID4A, CCNG2, LENG1, SLC43A2, RBPJ, BTN2A1, MBOAT7, EPM2AIP1, SOX4, KMT2C, KLHL24, DLD, AZIN1, TFCP2, MYCBP2, OTUD5, TXNRD2, CNPY3, GNAI2, HNRNPH2, SPG11, ESCO1, GTF2I, CEP164, EBAG9, TOB2, RHOQ, MXD1, DDX41, MBNL2, SMC1A, TOP2B, TSPO, CEBPB, KAT6B, REV3L, DENND4A, RNF44, XBP1, OSBP	CD14 Mono IL1B+	down	3269	42	559	7.51342	ENCODE_and_ChEA_Consensus_TFs_from_ChIP-X.gmt
FOXA2 ENCODE	0.771454	0.958486	-0.851718	LFNG, MARCKS, REEP4, TBL1X, CRK, TIA1, MDM2, CITED2, RIN2, SFXN3, TANK, YIPF4, TGFBR2, CTDSP2, MIS18BP1, HERPUD1, CFLAR, YTHDC1, ALDH16A1	CD14 Mono IL1B+	down	3270	19	316	6.01266	ENCODE_and_ChEA_Consensus_TFs_from_ChIP-X.gmt
TCF3 CHEA	0.848296	0.976373	-0.863932	CASP3, SULF2, MARCKS, ARHGAP24, CHD2, GNG2, HCK, EHMT1, ZMYND8, ARHGAP17, RBPJ, UNC13D, FKBP4, GTF2B, BAZ2B, TBL1X, SLC15A4, ADPGK, CST3, SLC1A5, TNFRSF1B, TTC7A, STK38L, LMO4, MFSD12, PLCG2, RABGAP1L, TRIM25, PTPN6, ATXN1, PKN2, SOAT1, SMCR8, CHST15, NACC2, CTDSP2, TAF1, RNF220, ZFP36L1, RAF1	CD14 Mono IL1B+	down	3271	40	1006	3.97614	ENCODE_and_ChEA_Consensus_TFs_from_ChIP-X.gmt
AR CHEA	0.827799	0.976061	-0.872043	SAMSN1, GADD45B, SBF2, NDRG1, PECAM1, ANKFY1, PELI2, LY86, TNFRSF10B, TIAM1, BAZ2B, DOCK5, CTNND1, TRIO, STX7, ARFIP1, LMO4, TRIM33, SPATA6, PHF21A, MYCBP2, AP3S2, RABGAP1L, SAMD4B, CRISPLD2, SPECC1, P4HA1, SERINC5, RIN2, RBMS1, TFEC, HIPK2, LYPLAL1, CHN2, VCAN, MICAL2, ZFP36L1, TTYH3, AKNA, ACBD6, SYK	CD14 Mono IL1B+	down	3272	41	1095	3.74429	ENCODE_and_ChEA_Consensus_TFs_from_ChIP-X.gmt
ETS1 ENCODE	0.704256	0.958486	-0.876006	IER3, NFE2L2, SMG7, PTOV1, KLHL24, DR1, CRK, KAT6A, XPO6, SRSF7, ATP6V0D1, ARID5A, OXSR1	CD14 Mono IL1B+	down	3273	13	156	8.33333	ENCODE_and_ChEA_Consensus_TFs_from_ChIP-X.gmt
NFIC ENCODE	0.74889	0.958486	-0.8783	GADD45B, MED28, STAG1, TBL1X, ICAM1, METTL7A, NBR1, DR1, DCAF8, TIA1, TRIM25, HNRNPA2B1, MDM2, ATXN1, MCOLN1, CITED2, PKN2, SOAT1, TANK, SMIM12, ZFP36L1, CAND1, CTNNA1	CD14 Mono IL1B+	down	3274	23	279	8.24373	ENCODE_and_ChEA_Consensus_TFs_from_ChIP-X.gmt
REST CHEA	0.779337	0.958486	-0.88942	BCL3, CSF3R, CYP1B1, CCDC174, PTK2B, HK2, SULF2, CFP, TNRC18, EHMT1, KIAA0513, AGTPBP1, CD300E, SOX4, DHRS7, CD86, STK38, PDCD6IP, CTNNBL1, DYRK1A, MANF, AGO4, SLC12A7, SMAD2, SNX29, POU2F2, DEF6, DYSF, IPCEF1, RAF1, ATP6V1B2, CD1D, ACBD6, SUGP2, ARMC8, ZXDC, FBXL15, RXRA, LRP1, ARID5A, KIF13A, ACTN4, VRK3, ARID1A, IPMK, FES, MAP3K7, KDM7A, CACYBP, ATP6V0A1, RYBP, SEC22B, EXOSC5, RRAGC, CNOT4, IL6R, WDR1, TRIP12, WDR11, SEC23IP, MTMR3, NPEPL1, ZNF638, FAM49A, KDM4C, ARF4, PIK3CB, TULP4, SEC14L1, TMEM43, ZBTB18, USP7, ARHGEF10L, MAN2B2, JAK3, TRAPPC8, XPO7, MSL1, YY1	CD14 Mono IL1B+	down	3275	79	1280	6.17188	ENCODE_and_ChEA_Consensus_TFs_from_ChIP-X.gmt
STAT5A ENCODE	0.659291	0.934168	-0.898366	NFE2L2, IMP3, MED15, MAPK14, HERC1, RFX1, TXNRD2, SERINC5, QSOX1, SIPA1, YIPF4	CD14 Mono IL1B+	down	3276	11	233	4.72103	ENCODE_and_ChEA_Consensus_TFs_from_ChIP-X.gmt
ERG CHEA	0.624613	0.931027	-0.913487	NDRG1, HERC1, UQCRC1, CTR9, SHPRH, PIGT, CEP192, RANBP2, CLPB, S100A4, PNKP, MGAT1, PAIP1, DNAJB6, TM6SF1, NDUFV3, CCNDBP1, ACSL1, ABHD13, LAMP1	CD14 Mono IL1B+	down	3277	20	144	13.8889	ENCODE_and_ChEA_Consensus_TFs_from_ChIP-X.gmt
CHD1 ENCODE	0.732394	0.958486	-0.913515	RBM5, SOD2, NFE2L2, POR, ZSWIM6, PRPF38B, TMEM165, TMA16, ATG16L2, DENND4B, MGAT2, SPEN, KATNBL1, STAG1, CD151, SLC20A1, SQSTM1, CLIC4, HERC4, PTOV1, SLTM, SLC16A6, SENP6, DCAF8, RBM10, EWSR1, NFKB1, LUC7L3, ETV3, MDM2, IER5, MGRN1, DYRK1A, VPS36, CD44, P4HA1, MLEC, ARID3A, CCDC88A, FBXO11, EP300, POLR2A, DPP9, LUC7L2, RGL2, NIPBL, SHC1, CFLAR, SMC1A, SRSF1, CEBPG, GIT2, WSB1, RNF44, TAF15, RAC1, NOP56, DIAPH1, SETD5, EFCAB2, ZBTB8OS, SLC25A40, SUGT1, G2E3, GRB2, ITM2B, DENND3, DYNLT1, CHIC2, CLTC, ATG12, INTS6, CNOT4, ARIH1, TRIP12, UCHL3, PHF10, NDUFV3, KIDINS220, SS18, GOLPH3, ZKSCAN1, S100A11, ARF4, WTAP, UQCRQ, UBE2W, GTF2A1, ASAH1, MNT, PHF23, HECTD1, USP7, HMGB2, ZFX, HIVEP1, GNB1, ARPC4, MYH9, HNRNPUL2, GRAMD1A, ZNF143, PRPF40A, GATAD1	CD14 Mono IL1B+	down	3278	104	655	15.8779	ENCODE_and_ChEA_Consensus_TFs_from_ChIP-X.gmt
FOXM1 ENCODE	0.561891	0.87038	-0.93013	FAM110A, BRD8, LMNB1, DYRK1A	CD14 Mono IL1B+	down	3279	4	95	4.21053	ENCODE_and_ChEA_Consensus_TFs_from_ChIP-X.gmt
STAT3 ENCODE	0.662195	0.934168	-0.934315	TMEM154, SOD2, NFE2L2, CD55, IMP3, STAT6, CCNG2, TNFRSF1A, BRD8, ZNF330, TRPC4AP, HPS5, CARD6, SLC20A1, TBL1X, LMNB1, ICAM1, UTP3, TLR6, IWS1, MYO1G, ARHGAP1, NSRP1, NBR1, THAP5, RTF1, TMF1, MYCBP2, PLSCR1, OTUD5, HNRNPA2B1, MLKL, STAT2, SDCBP, VAMP4, BTG2, HNRNPH2, RBM47, CASP10, IRAK4, TAF1, RALGAPA2, ZFP36L1, PRKCSH, LUC7L2, CRTC2, TOB2, CTNNA1, ALDH3A2, SHC1, IFI16, SNX1, CFLAR, ETV6	CD14 Mono IL1B+	down	3280	54	725	7.44828	ENCODE_and_ChEA_Consensus_TFs_from_ChIP-X.gmt
SOX2 CHEA	0.555963	0.87038	-0.964593	GADD45B, TMEM154, CCDC174, SLC38A2, ARRDC3, MYCL, SULF2, CHD2, TRPC4AP, SMG7, STAG1, BAZ2B, UBA3, SLC16A6, LMO4, NBR1, STK38, PLSCR1, RABGAP1L, HNRNPA2B1, CHD9, RTN3, MGRN1, CITED2, SERINC5, PKN2, CHN2, DYNC1I2, IER5L, ZFP36L1, GTF2I, CHORDC1, SRSF7, SNX1, ZNF217, ETV6, LRPAP1, TOP3A, RSF1, RXRA, CLPB, UHRF2, NFKBIA, EFCAB2, SLC25A40, G2E3, YWHAG, CACYBP, RYBP, DNAJB6, TBXAS1, SKAP2	CD14 Mono IL1B+	down	3281	52	775	6.70968	ENCODE_and_ChEA_Consensus_TFs_from_ChIP-X.gmt
IRF8 CHEA	0.501858	0.830591	-0.974569	ZEB2, DAPP1, DENND4B, LY86, SMG7, EHD1, MLKL, MX2, STAT2, USO1	CD14 Mono IL1B+	down	3282	10	121	8.26446	ENCODE_and_ChEA_Consensus_TFs_from_ChIP-X.gmt
TP53 CHEA	0.470341	0.807759	-0.992395	CCNG2, CHD2, TNRC18, TNFRSF10B, RBPJ, LMNB1, ALOX5, MDM2, CHD9, IER5, GLIPR2, VAMP4, BTG2, SLC12A7, TMUB2, ACBD6, SMIM7, MAPK9	CD14 Mono IL1B+	down	3283	18	319	5.64263	ENCODE_and_ChEA_Consensus_TFs_from_ChIP-X.gmt
TRIM28 ENCODE	0.448687	0.807759	-1.00507	NFE2L2, MTIF2, TBL1X, UTP3, PTOV1, LUC7L2, TSNAX, SRSF7	CD14 Mono IL1B+	down	3284	8	120	6.66667	ENCODE_and_ChEA_Consensus_TFs_from_ChIP-X.gmt
YY1 CHEA	0.37363	0.759166	-1.04075	PNPLA6, CCDC174, PRPF38B, N4BP1, CHD2, MAU2, KIAA0319L, UQCRC1, E2F3, TOR1A, AP3D1, SMCR8, SP1, PSMD1, OSBPL11, PRKCSH, RSPRY1, NDUFA3, RAB1B, CLPB, YWHAE, DIAPH1, DCTN4, DAXX, MTMR10, TXNDC15, CPEB4, ATP6V0A1, WDR82, ATF7IP, FNBP4, SEC23IP	CD14 Mono IL1B+	down	3285	32	332	9.63855	ENCODE_and_ChEA_Consensus_TFs_from_ChIP-X.gmt
PPARG CHEA	0.251714	0.588202	-1.09081	PLCB1, CYP1B1, VMP1, POR, PECAM1, SNX18, ZMYND8, STAG1, SPG7, SLC20A1, EHD1, CTNND1, STAT5A, SLC1A5, RNF144B, NBR1, FBXO42, STK38, TIA1, RNF24, ETV3, CHD9, RTN3, SDCBP, SPOP, SHPRH, CITED2, METRNL, TNFAIP3, WDFY2, ATP6V1C1, FBXO11, TANK, RAF1, BRD2, PTRH2, SUGP2, SGMS1, CSNK1G2, SRSF7, RETN, SMIM7, CFLAR, DGAT1, MGA, RANBP2, SDCCAG8, SCAMP1, XBP1, ESRRA, ACTN4, NOP56, ARID1A, NRBF2, COQ2, GRB2, YWHAG, MGAT1, CHIC2	CD14 Mono IL1B+	down	3286	59	535	11.028	ENCODE_and_ChEA_Consensus_TFs_from_ChIP-X.gmt
SMC3 ENCODE	0.223592	0.568786	-1.09189	GADD45B, ARRDC3, NFE2L2, CD55, STAT6, MYCL, SLC43A2, MARCKS, PXN, BECN1, DENND4B, ARHGAP26, SNX18, KATNBL1, SMG7, STAG1, MAPK14, SPG7, PTPRE, TBL1X, KPNA6, STAM2, DYNC1LI2, TLR6, UQCRC1, FAM214B, LYST, SLC16A6, ABR, KLHL24, EGR2, AZIN1, POP7, TNFAIP8L2, RNF24, CHD9, NSFL1C, ATXN1, SAMD4B, VPS36, ARID3A, SOAT1, HIPK2, SMIM12, CAMTA2, POU2F2, DEF6, FAF2, ARF5, PPM1F, RHOQ, MXD1, MAPK9, MTHFS, AHCYL1, PLEC, FBXL15, REV1, LRP1, CEBPB, RELT, XBP1, TRIM14, ESRRA, NFKBIA, DIAPH1, UBE2E3, GRN	CD14 Mono IL1B+	down	3287	68	1181	5.75783	ENCODE_and_ChEA_Consensus_TFs_from_ChIP-X.gmt
SALL4 CHEA	0.263112	0.588202	-1.10082	SLC38A2, HK2, ANKFY1, TNRC18, ZMYND8, STAG1, SLC20A1, PLA2G7, ADPGK, CST3, SMAD5, STK38L, SLC12A6, NCOA4, STK38, TRIM25, FGD4, CITED2, GTF2I, B4GALT5, NADK, PEF1, LRPAP1, TOP2B, RANBP9, CEBPB, NFKBIA, UBE2E3, SETD5, EFCAB2, G2E3, SEC62, PTPN12, RYBP, CLTC, RTN1, SLC43A3, DOCK8, BMP2K, CUL1, PNRC2	CD14 Mono IL1B+	down	3288	41	355	11.5493	ENCODE_and_ChEA_Consensus_TFs_from_ChIP-X.gmt
FOSL2 ENCODE	0.258897	0.588202	-1.12399	BCL3, STAT6, SLC20A1, AZIN1, SGMS2, TRIM25, TAGLN2, TNFAIP3, VEZF1, SERPINB8, TGFBR2, MPV17, DPP9, CTNNA1	CD14 Mono IL1B+	down	3289	14	196	7.14286	ENCODE_and_ChEA_Consensus_TFs_from_ChIP-X.gmt
TCF7L2 ENCODE	0.170213	0.537872	-1.13633	SLC38A2, NFE2L2, CD55, PRPF38B, TMEM165, MYCL, CHD2, MAP3K1, TNRC18, EHMT1, AGTPBP1, BAZ2B, TRIO, RFX1, UBA3, NRBP1, RBM10, OTUD5, RNF24, TAGLN2, AP3M1, CCDC88A, HNRNPH2, CHST15, IRAK4, STK3, DYNC1I2, ZNF451, IER5L, DAP, ANKIB1, SAMHD1, SHC1, RBM6, SRSF1, MYO9B, LRP1, KIF13A, RNF44, KIF5B, TAF15, WWP1, IDH1, S100A10, IPMK, CPPED1, MAP3K7, KRIT1	CD14 Mono IL1B+	down	3290	48	583	8.23328	ENCODE_and_ChEA_Consensus_TFs_from_ChIP-X.gmt
RCOR1 ENCODE	0.140713	0.502653	-1.14377	IER3, BCL3, PNPLA6, ULK1, ZSWIM6, N4BP1, MTCH1, SLC43A2, INPP4A, SMAD4, SPEN, STAG1, NFKBIE, TBL1X, EHD1, SQSTM1, CYB5R3, SLC16A6, TTC7A, LMO4, UNC119, SH2B3, MFSD12, KIAA0232, TMCO3, PHF21A, STK38, MYCBP2, NCOR2, RNF24, TRIM25, MDM2, ZNF706, SPECC1, CITED2, ARID3A, CCDC88A, FBXO11, PHKB, SNN, TCIRG1, FAM118A, CTDSP2, NUP62, PRKCSH, MTERF4, SSBP2, MPHOSPH10, AMFR, CEP164, DCUN1D5	CD14 Mono IL1B+	down	3291	51	702	7.26496	ENCODE_and_ChEA_Consensus_TFs_from_ChIP-X.gmt
SMAD4 CHEA	0.181268	0.550776	-1.15299	SLC38A2, NDRG1, CD55, CELF1, ANKFY1, INPP4A, PXN, CHD2, ARHGAP26, ARHGEF3, SYNE3, RBPJ, SLC20A1, FRY, MANBA, HNRNPA2B1, CHD9, FGD4, CTNNBL1, ATXN1, CYTH1, BTG2, CHN2, USP24, TAF1, MICAL2, RGS2	CD14 Mono IL1B+	down	3292	27	584	4.62329	ENCODE_and_ChEA_Consensus_TFs_from_ChIP-X.gmt
FOXP2 ENCODE	0.208214	0.568786	-1.15522	SIDT2, NFE2L2, NDRG1, CD55, TNRC18, TBL1X, CLIC4, SPOP, CITED2, STK3, BRD3, CTDSP2, KAT6A, POLR2A, DHX40, YTHDC1, ALDH16A1, CCDC28A	CD14 Mono IL1B+	down	3293	18	178	10.1124	ENCODE_and_ChEA_Consensus_TFs_from_ChIP-X.gmt
ESR1 CHEA	0.230394	0.568786	-1.15609	CYP1B1, FKBP4, SLC16A6, RNF144B, DHRS7, E2F3, NCOR2, CBFA2T3, ZFP36L1, DAP, NT5C2, EBAG9, LRP1, KAT6B, LYN, ASGR2, XBP1, ST3GAL1, RABEP1	CD14 Mono IL1B+	down	3294	19	154	12.3377	ENCODE_and_ChEA_Consensus_TFs_from_ChIP-X.gmt
GATA2 CHEA	0.112421	0.484866	-1.171	SLC2A6, FAM110A, PTK2B, CRIP1, RCSD1, TNFRSF1A, KIAA0513, ZMYND8, NFE2, MAPK14, PDXK, RNF130, MBOAT7, EPM2AIP1, DOCK5, SLC20A1, EHD1, CLIC4, RFX1, RAPGEF2, SLC1A5, FAM214B, NCOA4, SH2B3, DLD, MFSD12, CTR9, E2F3, PLCG2, OTUD5, SH2D3C, ETV3, CHD9, IER5, TXNRD2, CTNNBL1, SPECC1, VAMP4, BTG2, NINJ1, SFXN3, MNDA, ECE1, INPP5D, BRD3, DYSF, CBFA2T3, MICAL2, RNF220, AMFR, ASCC2, SSH1, SGMS1, ZXDC, FHL3, DDX41, CFLAR, LYL1, SUSD1, RXRA, CEBPB, CCDC12, ADAR, DENND4A, RAB11FIP1, HDGF, CLPB, ACTN4, WWP1, ARID1A, EFCAB2, GRB2, CPEB4, PTAFR, RYBP, ST3GAL1, VAV3, TRIM56	CD14 Mono IL1B+	down	3295	78	772	10.1036	ENCODE_and_ChEA_Consensus_TFs_from_ChIP-X.gmt
ZKSCAN1 ENCODE	0.197833	0.568786	-1.18481	NFE2L2, SLC43A2, TBL1X, LMNB1, LPCAT1, DHRS7, TNFAIP8L2	CD14 Mono IL1B+	down	3296	7	120	5.83333	ENCODE_and_ChEA_Consensus_TFs_from_ChIP-X.gmt
RAD21 ENCODE	0.0697374	0.459104	-1.20851	GADD45B, SOD2, ARRDC3, NFE2L2, IMP3, STAT6, MYCL, SULF2, SLC43A2, MARCKS, PXN, BECN1, BRD8, SNX18, KATNBL1, STAG1, MAPK14, SPG7, PTPRE, MTF1, STAM2, ICAM1, FRA10AC1, TLR6, FAM214B, ABR, NCOA4, SF3A2, EGR2, GMIP, AZIN1, POP7, TNFAIP8L2, NCOR2, RNF24, CHD9, ATXN1, CITED2, VPS36, TNFAIP3, SOAT1, SP1, HIPK2, POU2F2, DEF6, SPG11, CDC40, CD14, PPM1F, RHOQ, MAPK9, LYL1, AHCYL1, PLEC, HDAC10, REV1, CEBPB, PRPF4	CD14 Mono IL1B+	down	3297	58	1265	4.58498	ENCODE_and_ChEA_Consensus_TFs_from_ChIP-X.gmt
FOXA1 ENCODE	0.150349	0.502653	-1.20925	ULK1, PELI2, TBL1X, FOXO3, ARRDC2, MANBA, ARHGAP1, NBR1, MDM2, CITED2, NINJ1, SFXN3, TANK, YIPF4, STK3, HERPUD1, YTHDC1, ALDH16A1, UHRF2, INTS1, CHIC2, SLC11A2, MBP, ASAH1, HMGB2, ZFX, XPO7, HEXIM1, ARRB2	CD14 Mono IL1B+	down	3298	29	205	14.1463	ENCODE_and_ChEA_Consensus_TFs_from_ChIP-X.gmt
EGR1 CHEA	0.119003	0.484866	-1.21542	GADD45B, HSPA1A, ZMYM6, MBOAT7, TRIM13, EGR2, SDCBP, ERC1, SPECC1, SP1, DMTF1, PRKCSH, ARF5, COLGALT1, RGS14, RANBP9, RELT, ADAR, SRPK2, ACTN4, LARP1, DYNLT1, CHIC2, CLTC, PRPF4B, TBC1D2B, MAPK1, ITGA5, NUMB, RICTOR, AKT1, NLRC5	CD14 Mono IL1B+	down	3299	32	315	10.1587	ENCODE_and_ChEA_Consensus_TFs_from_ChIP-X.gmt
RELA ENCODE	0.0796797	0.469862	-1.21824	IER3, IKBKB, GADD45B, FAM110A, NFKBID, NFE2L2, NOD2, STAT6, TMA16, MARCKS, RCSD1, ARL5B, LAT2, ATG16L2, SMG7, NFKBIE, DUSP22, EHD1, ICAM1, TRIM13, SYNGR2, MYO1G, SH2B3, AZIN1, NFKB1, IER5, GPBP1L1, BIRC3, NFKBIB, CITED2, CNPY3, TNFAIP3, P4HA1, NINJ1, TANK, SNN, KAT6A, POLR2A, ZFP36L1, CEP192, HERPUD1, TOB2, PHIP, UPF2, CFLAR, ETV6, LSP1, PBX2, NUP54, ARID5A, REV3L, DENND4A	CD14 Mono IL1B+	down	3300	52	484	10.7438	ENCODE_and_ChEA_Consensus_TFs_from_ChIP-X.gmt
ZC3H11A ENCODE	0.0985938	0.484866	-1.30717	GADD45B, PTK2B, ARRDC3, STAT6, BEST1, CHD9, NSFL1C, ARID3A, POU2F2, ARMC8, AHCYL1, COX17	CD14 Mono IL1B+	down	3301	12	129	9.30233	ENCODE_and_ChEA_Consensus_TFs_from_ChIP-X.gmt
EZH2 CHEA	0.122751	0.484866	-1.34048	TNRC18, TTC7A, BCL11A, RNF220, FAM78A, RTN1, RASSF2, LMF2	CD14 Mono IL1B+	down	3302	8	237	3.37553	ENCODE_and_ChEA_Consensus_TFs_from_ChIP-X.gmt
VDR CHEA	0.0832666	0.469862	-1.35084	TRIM38, SULF2, ARHGEF2, NMI, SFXN3, CLMN, UBXN2B, MYO9B, RELT, NFKBIA	CD14 Mono IL1B+	down	3303	10	76	13.1579	ENCODE_and_ChEA_Consensus_TFs_from_ChIP-X.gmt
GATA1 CHEA	0.00498819	0.0659249	-1.39572	SAMSN1, CSF3R, PNPLA6, FAM110A, PTK2B, CRIP1, CTSB, DAPP1, LY86, PLEK, ZMYND8, CCDC88B, NFE2, HERC1, ARHGAP17, UNC13D, PTPRE, RNF130, TIAM1, EPM2AIP1, SLC20A1, EHD1, UBE2V1, LMO2, FOXO3, NCOA4, SH2B3, MFSD12, KIAA0232, CTR9, PLCB2, PHF21A, EWSR1, PLCG2, IER5, TXNRD2, ERC1, ATXN1, CRISPLD2, SPECC1, ARID3A, BTG2, FBXO11, SLC12A7, SMIM12, SNN, INPP5D, BCL11A, FAM118A, MPPE1, RALGAPA2, KAT6A, ALDH2, CBFA2T3, MICAL2, RNF220, WDR13, SGMS1, CFLAR, ARRB1, LYL1, AFG3L2, RXRA, CCDC12, KIF13A, KCNE3, FTH1, ARID1A, RAP1A, DENND1A, EVI5, ST3GAL1, VAV3, CD58, DNAJB6, GLUL, TBXAS1, IL6R, GALNT7, SLC43A3, BMP2K, MTMR3, SLC11A2, SFXN5, USP4	CD14 Mono IL1B+	down	3304	85	807	10.5328	ENCODE_and_ChEA_Consensus_TFs_from_ChIP-X.gmt
TP63 CHEA	0.00254162	0.062285	-1.39937	IER3, CYP1B1, TMEM154, FAM110A, PTK2B, HK2, NDRG1, LFNG, ANKFY1, PXN, RCSD1, IL1RN, RNF19B, MED15, SPG7, PTPRE, RNF130, STAM2, TRIO, LMO2, FOXO3, SLC1A5, SYNGR2, RNF144B, METTL22, E2F3, FBXO42, HSPBAP1, NFKB1, RABGAP1L, MDM2, CHD9, ERC1, CRISPLD2, ZCCHC8, CD44, RIN2, SP1, CD93, MLXIP, INIP, SNN, CHST15, BCL11A, ITCH, TRIOBP, POU2F2, DEF6, FAF2, AKNA, DPP9, RSPRY1, NT5C2, BICD2, NFAM1, SYK, HERPUD1, VPS4B, RHOQ, PEF1, MXD1, SIRPB1, YTHDC1, CEBPG, CCDC28A, RCBTB2, FBRSL1, WSB1, KIF13A, PML, KIF5B, RAC1, GRN, NRBF2, GRB2, DDX1, DENND3, TSC22D2, MGAT1, PTAFR, TRIM56, IRF5, WDR41, CD58, CNOT4, COMMD5, IL6R, WDR1, AKR1B1, PRRC2B, CCDC90B, TCF25, VPS53, ITGA5, CUL1, SFXN5	CD14 Mono IL1B+	down	3305	96	1399	6.86204	ENCODE_and_ChEA_Consensus_TFs_from_ChIP-X.gmt
SUZ12 CHEA	0.00315367	0.062285	-1.53067	CYP1B1, ST3GAL6, TNFAIP2, ANTXR2, ZEB2, NDRG1, NRROS, LFNG, RCSD1, TNRC18, PELI2, ITPRIPL2, OAF, PTPRE, SLC24A4, SOX4, LMO2, EGR2, PLCG2, IER5, ATXN1, METRNL, CD44, HIPK2, SNN, CHST15, BCL11A, VCAN, IL10RA, TGFBR2, DYSF, RNF220, RGS2, SIAH2, AMFR, CD14, CACNA2D3, LYN, KCNE3, PLXND1, COMMD3, ST3GAL1, VAV3, CXCL16, FAM78A, IRF5, IL6R, TM6SF1, DOCK8, ST8SIA4, ADCY7, FBP1, PAG1, MBP, LIN7A, REL	CD14 Mono IL1B+	down	3306	56	1684	3.32542	ENCODE_and_ChEA_Consensus_TFs_from_ChIP-X.gmt
IRF8 CHEA	0.000182622	0.0157055	1.96694	CTSS, HLA-DRA, CD74, AIF1, CASP1, ERP29, HSP90AB1	CD56dim NK ISG+	up	3307	7	121	5.78512	ENCODE_and_ChEA_Consensus_TFs_from_ChIP-X.gmt
MYC CHEA	0.000720979	0.0310021	1.60466	FTL, EIF3E, PKM, NPM1, NACA, YBX1, RSL1D1, EEF1B2, RBM3, MORF4L1, CDV3, FAU, EEF2, HSP90AB1, PABPC1, BCLAF1, RANBP1, NHP2, CHCHD5, FXR1, GNAS, HSP90AA1, TXNL4A, MBTPS1, SOD1, RASSF3, DDX21, POLR1D, HNRNPC, CLNS1A, RAD23B, BTF3L4, KPNB1, SET, EIF3D, EIF5A, ETF1, GATAD2A, HSPA8, EWSR1, ST13, ANP32B, RAB8A, PPCS, LAPTM4A, ANP32A, VKORC1, CEP57, CNBP, LSM4, NOP10, PPM1A, SUZ12, TARS, BAX, CCT7, SRRM1, NOP58, ABCE1, G3BP2, KRR1, HNRNPK, URI1, OSTC, DDX39A, HSPD1	CD56dim NK ISG+	up	3308	66	573	11.5183	ENCODE_and_ChEA_Consensus_TFs_from_ChIP-X.gmt
TAF7 ENCODE	0.0027178	0.0584327	1.58453	FTL, EIF3E, JUNB, CALM2, NACA, DUSP1, ENO1, IRF2BP2, PPDPF, SNHG8, EEF1A1, PHKB, SNHG7, PSMD8, EEF2, HSP90AB1, PABPC1, TRA2B, BCLAF1, JUND, MMADHC, H1FX, HIST1H2AC, FOS, AP2S1, HNRNPH1, EIF1, UBE2L3, PRDX1, H2AFZ, HIST2H2AC, CCNI, PDCD2, LSM14A, HMGN1, PSMB1, HNRNPH3, SNRPD1, APLP2, CTNNB1, UBC, SSBP1, SDCBP, RAD23B, TRIAP1, EIF3D, NEAT1, HSPA8, ARHGAP4, CBX3	CD56dim NK ISG+	up	3309	50	640	7.8125	ENCODE_and_ChEA_Consensus_TFs_from_ChIP-X.gmt
NELFE ENCODE	0.018024	0.157289	1.53015	FTL, JUNB, GAPDH, CALM2, NPM1, YBX1, DUSP1, NDUFB11, EEF1A1, SNHG7, GLUL, EEF2, HSP90AB1, PABPC1, BCLAF1, HIST1H2AC, FOS, EIF1, PRDX1, H2AFZ, EIF4G2, HIST2H2AC	CD56dim NK ISG+	up	3310	22	234	9.40171	ENCODE_and_ChEA_Consensus_TFs_from_ChIP-X.gmt
SPI1 CHEA	0.00146916	0.0421158	1.46059	CTSS, FTL, AIF1, LST1, RGS10, PSAP, DUSP6, JUNB, AP1S2, PGK1, ARPC3, BNIP3L, OAZ1, VMP1, CTSZ, EEF1B2, PFDN5, TALDO1, LAPTM5, EIF4E2, GMFG, ARPC1B, UFM1, DOCK8, TNFAIP3, EIF3K, PPP1CB, TIMM8B, MAP3K8, CLDND1, RANBP2, MIS18BP1, UFC1, FOS, MYD88, COMMD6, NOSIP, REEP5, NUP214, FERMT3, ACTR2, CDKN2AIP, SNX10, COX14, CEBPB, S100A4, ARPC5, TPP2, EMP3, UBXN1, TYROBP, MTPN, TMX1, TMEM123, AHNAK, RSL24D1, RUFY1, PIK3CD, GNB2, PPP3R1, ANKRD13A, UBC, SSBP1, JMJD1C, NUDT21, GRHPR, ACAP2, TBC1D1, CORO1B, TRIAP1, ETF1, NEAT1, LYN, MALT1, TLK1, ARRB2, PAK2, CSNK1A1, TNIP1, MAPK1IP1L, CHMP1B, PGGT1B	CD56dim NK ISG+	up	3311	82	1056	7.76515	ENCODE_and_ChEA_Consensus_TFs_from_ChIP-X.gmt
HNF4A ENCODE	0.00728969	0.0895591	1.44608	CST3, FTL, DUSP6, JUNB, SOD2, TYMP, CALM2, TPT1, NFKBIA, SLC25A6, ASAH1, VMP1, GDI2, EEF1B2, IRF2BP2, TNFAIP3, SAMHD1, SLC25A5, NEDD8, ETFB, FAM200B, JUND, MMADHC, RILPL2, ALKBH7, RANBP1, VAMP5, CHCHD5, SAT2, CDKN2AIP, FAM136A, CEBPB, PLEKHJ1, CIAO1, LSM14A, PSMB1, CNOT1, SERPINB1, PSME2, PTEN, DNAJC15, VCPIP1, SRSF5, METTL9, UBC, HADHB, SCAND1, CYLD, ENY2, NEAT1, LYN, PTP4A2, GSPT1, NCOA4, CMC1, CSNK1A1, RGS19, HADHA, LAPTM4A, B4GALT1, ZFAND2B, OCIAD2, GSTO1, IRF2	CD56dim NK ISG+	up	3312	64	1276	5.01567	ENCODE_and_ChEA_Consensus_TFs_from_ChIP-X.gmt
NFE2L2 CHEA	0.0177461	0.157289	1.42248	FTH1, FTL, TKT, FGL2, RGS10, EIF3H, PKM, TOMM20, VMP1, DUSP1, GDI2, IRF2BP2, TALDO1, PPDPF, ANXA1, BLVRB, MMADHC, MDFIC, POLR2J, COMMD6, CSTB, DPYD, PRDX1, PRDX6, CEBPB, OSBPL8	CD56dim NK ISG+	up	3313	26	1022	2.54403	ENCODE_and_ChEA_Consensus_TFs_from_ChIP-X.gmt
TCF3 ENCODE	0.0067086	0.0895591	1.40087	COTL1, FTL, PSAP, JUNB, PKM, TPT1, NAMPT, FKBP1A, NACA, TOMM20, ASAH1, DUSP1, ENO1, ANXA5, IRF2BP2, CDV3, COX5A, EEF1A1, EEF2, HSP90AB1, RANBP2, SMAP2, CALM3, GPX4, NDUFA4, UBE2D1, GRB2, ACTR2, FXR1, MAN1A2, FKBP5, EIF4G2, CEBPB, YWHAH, OSBPL8, RCOR3, COX4I1, LSM14A, HSP90AA1, UBE2D3, HNRNPH3, SH3BGRL3, JAK2, FBXL15, TMEM123, CISD2, PTEN, RUFY1, RASSF3, PPP3R1, VCPIP1, SRSF5, CTNNB1, UBC, HNRNPA0, BLOC1S1, YPEL5, RALA, ZFP36L1, RAD23B, ALG5, OST4, KPNB1, TBC1D1, FKBP3, TRIAP1, PCBP2, ETF1, NEAT1, PTP4A2, TMEM120B, GSPT1, EEF1D	CD56dim NK ISG+	up	3314	73	840	8.69048	ENCODE_and_ChEA_Consensus_TFs_from_ChIP-X.gmt
KAT2A ENCODE	0.115311	0.471844	1.38167	CALM2, NACA, HSP90AB1, NUP214, AKIRIN2, CTNNB1, EIF3D, HSP90B1	CD56dim NK ISG+	up	3315	8	90	8.88889	ENCODE_and_ChEA_Consensus_TFs_from_ChIP-X.gmt
BCLAF1 ENCODE	0.0364737	0.224053	1.33258	FTL, SAT1, JUNB, NSA2, TOMM20, EIF4E2, CD55, EEF1A1, SNHG7, HSP90AB1, TRA2B, JUND, H1FX, NBN, HIST1H2AC, AP2S1, RANBP1, NOSIP, EIF1, CHP1, PRDX1, HIST2H2AC, PDCD2, RCOR3, PSMB1, ZRANB2, SNRPD1, COMMD3, RSL24D1, MDH1, COPS2, METTL9, CTNNB1, UBC, SSBP1, SREK1, SCAND1, HIGD2A, ENY2, FKBP3, PCBP2, ARHGAP4, PTP4A2, GSPT1, CBX3	CD56dim NK ISG+	up	3316	45	851	5.2879	ENCODE_and_ChEA_Consensus_TFs_from_ChIP-X.gmt
CEBPD ENCODE	0.0311239	0.205897	1.32241	COTL1, FTH1, FTL, JUNB, PKM, CALM2, TPT1, MYL6, NFKBIA, H3F3A, OAZ1, DUSP1, ENO1, UQCRH, EEF1A1, MAP3K8, ZFAS1, EEF2, H1FX, HIST1H2AC, FOS, HNRNPH1, EIF1, EIF2S3, BTG2, CDKN2AIP, DDRGK1, H2AFZ, EIF4G2, HIST2H2AC, PRPF38A, CEBPB, RCOR3, LSM14A, PSMB1, RSL24D1, PTEN, EIF2S2, PPP3R1, SRSF5, CTNNB1, UBC, ZNF706, SREK1, PPP1R15A, RAD23B, PCBP2, ETF1, CBX3, ANP32B, MAZ, TMEM183A, HMGB2, ASH1L	CD56dim NK ISG+	up	3317	54	734	7.35695	ENCODE_and_ChEA_Consensus_TFs_from_ChIP-X.gmt
NFIC ENCODE	0.0883759	0.418843	1.31768	GAPDH, PKM, NFKBIA, DUSP1, ARPC1B, EEF1A1, ZFAS1, TRA2B, ACAA2, HIST1H2AC, GPX4, FOS, PNRC1, FERMT3, HIST2H2AC, HSPB1, HNRNPH3, TPGS1, ZFP36L1, NEAT1, SNF8, EEF1D, CBX3, RAB8A, HIST1H1E, IRF2, NOP10, LDHA, TARS	CD56dim NK ISG+	up	3318	29	279	10.3943	ENCODE_and_ChEA_Consensus_TFs_from_ChIP-X.gmt
MYC ENCODE	0.0182895	0.157289	1.29943	EIF3E, CALM2, NAMPT, HINT1, NPM1, NSA2, NACA, TOMM20, SLC25A6, YBX1, VMP1, POLE4, DUSP1, RSL1D1, GDI2, ENO1, EEF1B2, SERP1, IRF2BP2, RBM3, LAP3, UQCRH, SNHG8, CD55, PHPT1, UBA52, EIF3K, EEF1A1, ALG13, SNHG7, EEF2, HSP90AB1, RANBP2, PABPC1, TRA2B, UFC1, HNRNPH1, RANBP1, NDUFA11, NHP2, NUP214, GLRX5, EIF2S3, FKBP5, PDCD2, CEBPB, PLEKHJ1, PPID, CCT8, TXNL4A, SRRM2, HNRNPH3, LSM7, EIF4B, SNRPD1, RSL24D1, PTEN, DDX21, CFDP1, JOSD2, SSBP1, WDR26, SREK1, SCAND1, CLNS1A, RAD23B, BTF3L4, HIGD2A, KPNB1, SNRPC, ENY2, EIF3D, EIF5A, ETF1, HSPA8, PTP4A2, PARK7, TXN, EEF1D, CBX3, ANP32B, TCP1, TRPM7, CUTA, MAZ, TMEM183A, EPRS, VDAC2, AKR1A1, AIMP1, TSN, CNBP, TRAPPC6A, HDGF, NADK, TMEM147, SND1, NOP10, ATF4, LDHA, XRN2	CD56dim NK ISG+	up	3319	101	1515	6.66667	ENCODE_and_ChEA_Consensus_TFs_from_ChIP-X.gmt
USF1 ENCODE	0.0298187	0.205897	1.28112	S100A6, BRI3, PSAP, GAPDH, AP1S2, NPM1, TOMM20, SLC25A6, BNIP3L, ASAH1, TPP1, YBX1, DUSP1, ATP6V0B, ENO1, ERP29, LAP3, CDV3, COX5A, TNFAIP3, UBA52, PRELID1, EIF3K, SEC11C, EEF2, SNX2, HOTAIRM1, PNISR, EIF3F, ATP6V0E1, CSTB, ARMC1, FKBP5, H2AFZ, PRDX6, OSBPL8, RCOR3, ARPC5, STK17B, SPCS2, HMGN1, TPP2, ZRANB2, UBE2D3, UBXN1, HNRNPH3, RIOK3, CNDP2, EIF4B, COMMD3, CISD2, PTEN, RUFY1, RASSF3, SKAP2, GNB2, CFDP1, PPP3R1, NAGK, VMA21, BLOC1S1, ZNF706, SREK1, YPEL5, RNF181, BTF3L4, ACAP2, SNRPC, ETF1, ATG3, NEAT1, EEF1D, ST13, PPCS, TRPM7, CUTA	CD56dim NK ISG+	up	3320	76	1423	5.34083	ENCODE_and_ChEA_Consensus_TFs_from_ChIP-X.gmt
ZMIZ1 ENCODE	0.039183	0.224649	1.27264	FTL, TKT, JUNB, ZFP36, AP1S2, PKM, CALM2, GSTP1, FKBP1A, RNASET2, MYL6, DUSP1, IRF2BP2, RBM3, BID, EIF4E2, SNHG8, EEF1A1, SLC25A5, GLUL, HSP90AB1, MSL3, JUND, ACAA2, HIST1H2AC, GPX4, CCND2, HNRNPH1, PNRC1, EIF1, BTG2, BRD3, PRDX1, MAN1A2, DDRGK1, H2AFZ, HIST2H2AC, CCNI, CEBPB, COX4I1, STK17B, LSM14A, GNAI2, HSP90AA1, SH3BGRL3, LSM7, NDFIP1, SOD1, APLP2, PTPN11, SRSF5, CTNNB1, POLR1D, UBC, NGLY1, RHOA, SCAND1, AP3B1, ZFP36L1, BTF3L4, ACAP2, PAIP2	CD56dim NK ISG+	up	3321	62	914	6.78337	ENCODE_and_ChEA_Consensus_TFs_from_ChIP-X.gmt
FOS ENCODE	0.0819273	0.414456	1.27098	COTL1, VIM, TPP1, YBX1, PHPT1, GPX4, ALKBH7, EIF3F, ARMC1, GLRX5, EMP3, CNOT1, CHCHD2, UBALD2, POLR1D, UBC, SPTLC2, BLOC1S1, RNF181, HNRNPC, ACAP2, CYLD, KPNB1, GATAD2A, CUTA, RHOQ, HSP90B1, SSR3, LAPTM4A, NUMB, HIST1H1E, LENG1, LBR, HDAC1, ATF4, H2AFJ, GPR108, H2AFV, MORF4L2, PJA2, MAF1, FAM204A, CCT7, WBP2, SP3, HNRNPK, APEX1, ABHD2, DDX39A, HSPD1	CD56dim NK ISG+	up	3322	50	637	7.84929	ENCODE_and_ChEA_Consensus_TFs_from_ChIP-X.gmt
ETS1 ENCODE	0.159993	0.509607	1.25008	FTL, JUNB, PKM, CALM2, SEC11C, HSP90AB1, ACTR2, PSMB1, HNRNPH3	CD56dim NK ISG+	up	3323	9	156	5.76923	ENCODE_and_ChEA_Consensus_TFs_from_ChIP-X.gmt
STAT3 ENCODE	0.0925351	0.418843	1.235	SAT1, EIF3E, JUNB, SOD2, EIF3H, NAMPT, SH3BGRL, DUSP1, IRF2BP2, MBD2, CD55, ZFAS1, HIST1H2AC, FOS, EIF3F, COX7A2, PNRC1, ARMC1, EIF2S3, BTG2, TMEM167A, AKIRIN2, COX14, HIST2H2AC, CCNI, MTPN, RSL24D1, RASSF3, SKAP2, DDX21, COPS2, TPGS1, UBC, SSBP1, SDCBP, HADHB, ZFP36L1, CASP4, FKBP3, IQGAP1, PCBP2, NEAT1, PTP4A2, TXN, CBX3, PSMA3, CHMP1B, HSP90B1, HADHA, LAPTM4A, B4GALT1, CLIP1, HIST1H1E, SEPHS2, IRF2, RALGAPA1, XRN2, H2AFJ, GPR108, TARS, XRN1, MBNL1, MORF4L2, PJA2	CD56dim NK ISG+	up	3324	64	725	8.82759	ENCODE_and_ChEA_Consensus_TFs_from_ChIP-X.gmt
PPARG CHEA	0.136022	0.487412	1.21077	VIM, DUSP6, FKBP1A, TOMM20, VMP1, CD69, ERP29, DOCK8, TNFAIP3, MAP3K8, RTN3, RANBP2, ACAA2, MMADHC, FOS, POLR2J, GRB2, SNX10, CHP1, COX14, CCT8, ACAA1, SOD1, PTEN, DNAJC15, SRSF5, UBC, SDCBP, YPEL5, AP3B1, PAIP2, KPNB1, TBC1D1, EIF5A	CD56dim NK ISG+	up	3325	34	535	6.35514	ENCODE_and_ChEA_Consensus_TFs_from_ChIP-X.gmt
RFX5 ENCODE	0.148715	0.509607	1.19833	CD74, TSPO, JUNB, AP1S2, PKM, MYL6, TPP1, NPC2, SF3B5, H1FX, CCND2, NHP2, PNRC1, ARMC1, CHP1, COX14, COMMD1, CEBPB, GNAI2, TPP2, CNOT1, FOSB, UBALD2, UBC, SDF2L1, PPP1R15A, RALA, KPNB1	CD56dim NK ISG+	up	3326	28	559	5.00894	ENCODE_and_ChEA_Consensus_TFs_from_ChIP-X.gmt
ERG CHEA	0.214827	0.557316	1.19823	TKT, NAMPT, ERP29, RANBP2, POLR2J, S100A4, SOD1, CTNNB1, NGLY1, ENY2	CD56dim NK ISG+	up	3327	10	144	6.94444	ENCODE_and_ChEA_Consensus_TFs_from_ChIP-X.gmt
CHD1 ENCODE	0.120704	0.471844	1.18588	FTL, VIM, JUNB, SOD2, PKM, S100A11, NAMPT, ASAH1, GDI2, NDUFB11, RBM3, CD44, UQCRH, SNHG8, MAP3K8, SAP18, EEF2, JUND, CALM3, GPX4, FOS, CCND2, COMMD6, PNRC1, GRB2, EIF1, HIST2H2AC, OSBPL8, CNOT2, LSM14A, HSP90AA1, SRRM2, NDFIP1, SOD1, PTEN, RASSF3, GNB2, ANKRD13A, ITM2B, RHOA, SCAND1, FKBP3, EIF5A, HSPA8, EEF1D, EWSR1, MAZ, CSNK1A1, KDELR1, EPRS, HMGB2, PIK3R1, LAPTM4A, DUT, CLK1	CD56dim NK ISG+	up	3328	55	655	8.39695	ENCODE_and_ChEA_Consensus_TFs_from_ChIP-X.gmt
FOXM1 ENCODE	0.256613	0.557316	1.18576	CALM2, HIST1H2AC, GLRX5, UBALD2, HMGB2, HSP90B1, LBR, CDKN2D	CD56dim NK ISG+	up	3329	8	95	8.42105	ENCODE_and_ChEA_Consensus_TFs_from_ChIP-X.gmt
USF2 ENCODE	0.128011	0.478651	1.17549	PSAP, GAPDH, AP1S2, NPM1, TOMM20, BNIP3L, TPP1, YBX1, DUSP1, ATP6V0B, GDI2, RBM3, LAP3, CDV3, COX5A, TNFAIP3, PRELID1, EIF3K, SEC11C, EEF2, RANBP2, SNX2, PNISR, EIF3F, ATP6V0E1, CSTB, EIF1, FKBP5, H2AFZ, OSBPL8, CIAO1, ARPC5, STK17B, SPCS2, HMGN1, TPP2, UBXN1, CNDP2, EIF4B, COMMD3, CISD2, PTEN, RUFY1, SKAP2, GNB2, CFDP1, PPP3R1, ANKRD13A, VMA21, BLOC1S1, YPEL5, RHOA, RNF181, CCDC167, BTF3L4, ACAP2, KPNB1, ATG3, NEAT1, PTP4A2, ST13, TRPM7, CUTA, MAZ	CD56dim NK ISG+	up	3330	64	965	6.63212	ENCODE_and_ChEA_Consensus_TFs_from_ChIP-X.gmt
VDR CHEA	0.259217	0.557316	1.17083	NFKBIA, BNIP3L, CD69, PABPC1, NMI	CD56dim NK ISG+	up	3331	5	76	6.57895	ENCODE_and_ChEA_Consensus_TFs_from_ChIP-X.gmt
RCOR1 ENCODE	0.168499	0.517533	1.16205	TKT, SAT1, AP1S2, PKM, CALM2, FKBP1A, DUSP1, ENO1, BNIP2, EIF4E2, UQCRH, ARPC1B, PHKB, HSP90AB1, FOS, AP2S1, ATP6V0E1, NHP2, CHCHD5, H2AFZ, LSM14A, TXNL4A, JAK2, COX6C, NDFIP1, PTEN, CTNNB1, TPGS1, UBC, ZNF706, NUDT21, RALA, BTF3L4, ANP32B, ARRB2, MAZ, RHOQ, CREBBP, TMOD3, PTBP3, DUT, ANP32A, SERF2, PDCL3, TPM4, BRAF, XRN2, MOAP1, FNIP1, TMEM179B	CD56dim NK ISG+	up	3332	50	702	7.12251	ENCODE_and_ChEA_Consensus_TFs_from_ChIP-X.gmt
CEBPB ENCODE	0.238638	0.557316	1.16024	COTL1, NFKBIA, MAP3K8, MIS18BP1, HIST1H2AC, GPX4, HNRNPH1, EIF1, CEBPB, LSM14A, RAD23B, BTF3L4, ETF1, NEAT1, BUD31, RHOQ, P2RY8, IRF2, TARS, HNRNPA3, ACTB, SMARCAD1, PEX16, EIF4A1, OGT, TOR1AIP2	CD56dim NK ISG+	up	3333	26	144	18.0556	ENCODE_and_ChEA_Consensus_TFs_from_ChIP-X.gmt
FOXP2 ENCODE	0.246933	0.557316	1.15284	JUNB, BNIP3L, CD55, PPP1CB, PABPC1, JUND, BRD3, STX10, CNOT2, EIF4B, PCBP2, MAZ, CSNK1A1, HMGB2	CD56dim NK ISG+	up	3334	14	178	7.86517	ENCODE_and_ChEA_Consensus_TFs_from_ChIP-X.gmt
KLF4 CHEA	0.178896	0.518573	1.14127	CST3, TSPO, LGALS3, JUNB, GAPDH, ZFP36, PKM, TPT1, HINT1, ENO1, STXBP2, ANXA5, TRADD, COX5A, CD55, PYCARD, EEF1A1, ANXA2, BLVRB, HSP90AB1, MIS18BP1, JUND, CALM3, FOS, HNRNPH1, LRRFIP1, CSTB, SNX10, PRDX1, YWHAH	CD56dim NK ISG+	up	3335	30	987	3.03951	ENCODE_and_ChEA_Consensus_TFs_from_ChIP-X.gmt
RUNX1 CHEA	0.154378	0.509607	1.13765	COTL1, FTH1, FTL, TKT, RGS10, S100A6, DUSP6, LGALS3, JUNB, SOD2, S100A11, ARPC3, NPM1, EVI2B, LDHB, FKBP1A, H3F3A, WAS, DUSP1, ATP6V0B, ENO1, BNIP2, CD69, IRF2BP2, BID, LAPTM5, S100A10, GMFG, DOCK8, TNFAIP3, UBA52, MAP3K8, SAMHD1, FOS, AP2S1, REEP5, GRB2, BTG2, CHD3, PRDX1, CCNI, GNAS, COMMD1, OSBPL8, STK17B, HMGN1, GNAI2, EMP3, SH3BGRL3, RIOK3, NDFIP1, PTEN, CHCHD2, ANKRD13A, SRSF5, CTNNB1, UBC, HNRNPA0, YPEL5, LYST, GRHPR, CD3E, KPNB1, TBC1D1, TRIAP1, EIF5A, HSPA8, PTP4A2, FCER1G, PGLS, NCOA4	CD56dim NK ISG+	up	3336	71	1294	5.48686	ENCODE_and_ChEA_Consensus_TFs_from_ChIP-X.gmt
CTCF ENCODE	0.180898	0.518573	1.12634	RGS10, SAT1, TPT1, ARPC3, POU2F2, MYL6, NFKBIA, H3F3A, DUSP1, BNIP2, PPDPF, MORF4L1, CD55, TNFAIP3, PPP1CB, SELL, SNHG7, SLC25A5, EEF2, BLVRB, MIS18BP1, MSL3, NBN, EXOSC6, POLR2J, PNISR, HNRNPH1, EIF3F, EIF2S3, FERMT3, ISCU, CHP1, H2AFZ, PSMD1, COX14, FAM136A, HIST2H2AC, GNAS, CEBPB, RCOR3, CIAO1, FBXO7, HNRNPH3, SNRPD1, BOD1L1, PPP3R1, PHAX, TPGS1, SDF2L1, SSBP1, ZNF706, SCAND1, ALG5, PAIP2, PCBP2, PTP4A2, PARK7, NCOA4, ANP32B, ARRB2, TAF10, MAZ, KDELR1, RHOQ	CD56dim NK ISG+	up	3337	64	1790	3.57542	ENCODE_and_ChEA_Consensus_TFs_from_ChIP-X.gmt
TCF3 CHEA	0.228086	0.557316	1.12169	CST3, FTL, VIM, DUSP6, PKM, LDHB, CHCHD10, NFKBIA, DUSP1, ENO1, LAP3, OAS2, UFM1, PHPT1, ALG13, BACH1, PRKAR2A, GPX4, EIF1, CHD3, SNX10, HSPB1, HSP90AA1, COMMD3, RABGAP1L, RASSF3, SMS, UBALD2, POLR1D, SPTLC2, RHOA, ZFP36L1, SET	CD56dim NK ISG+	up	3338	33	1006	3.28032	ENCODE_and_ChEA_Consensus_TFs_from_ChIP-X.gmt
NANOG CHEA	0.269249	0.564766	1.10681	CST3, VIM, DUSP6, LDHB, CHCHD10, NFKBIA, ENO1, UFM1, ALG13, GLUL, SNX10, FKBP5, H2AFZ, CCT8, HSP90AA1, COMMD3, SMS, METTL9, ZFP36L1, KPNB1, SET, NCOA4, TMSB10, ANP32A, B4GALT1, PPHLN1	CD56dim NK ISG+	up	3339	26	595	4.36975	ENCODE_and_ChEA_Consensus_TFs_from_ChIP-X.gmt
FLI1 ENCODE	0.258846	0.557316	1.10089	DUSP6, AP1S2, ARPC3, NSA2, POLE4, RSL1D1, LAPTM5, UQCRH, PRELID1, PSMD8, TRA2B, SF3B5, COX5B, COX7A2, NOSIP, GLRX5, CHCHD5, FERMT3, TMEM167A, CINP, PRPF38A, PPID, PSMB1, EMP3, UBXN1, MTPN, RSL24D1, CHCHD2, DDX21, SRSF5, STRAP, NUDT21, PAIP2, SNRPC	CD56dim NK ISG+	up	3340	34	650	5.23077	ENCODE_and_ChEA_Consensus_TFs_from_ChIP-X.gmt
RELA ENCODE	0.287421	0.588528	1.09167	CD74, JUNB, PKM, CALM2, NFKBIA, CD69, IRF2BP2, SNHG8, TNFAIP3, EEF1A1, MAP3K8, ZFAS1, EEF2, HSP90AB1, NBN, PNRC1, EIF2S3, PPID, HNRNPH3, CNOT1, COMMD3, PTEN, ZFP36L1, CYLD, EIF5A, PARK7, TXN, LMAN1, TNIP1, HMGB2, HSP90B1, PIK3R1	CD56dim NK ISG+	up	3341	32	484	6.61157	ENCODE_and_ChEA_Consensus_TFs_from_ChIP-X.gmt
SALL4 CHEA	0.30996	0.611123	1.08708	CST3, VIM, PKM, NFKBIA, BNIP3L, DOCK8, UBE2D1, CUL1, CEBPB, STK17B, JAK2, NDFIP1, ITGB1, UBALD2, UBC	CD56dim NK ISG+	up	3342	15	355	4.22535	ENCODE_and_ChEA_Consensus_TFs_from_ChIP-X.gmt
PPARD CHEA	0.340709	0.611123	1.077	FTH1, FTL, POU2F2, STXBP2, ANXA1, ETFB, ACAA2	CD56dim NK ISG+	up	3343	7	285	2.45614	ENCODE_and_ChEA_Consensus_TFs_from_ChIP-X.gmt
ZC3H11A ENCODE	0.350644	0.611123	1.0703	POU2F2, PPDPF, TRA2B, ISCU, SNRNP35	CD56dim NK ISG+	up	3344	5	129	3.87597	ENCODE_and_ChEA_Consensus_TFs_from_ChIP-X.gmt
GATA2 CHEA	0.325497	0.611123	1.06478	COTL1, PSAP, PKM, CALM2, S100A11, HINT1, FKBP1A, RNASET2, BNIP3L, TNFSF10, IRF2BP2, LAPTM5, DOCK8, EEF1A1, RNF130, FOS, ATP6V0E1, GRB2, BTG2, BRD3, CHD3	CD56dim NK ISG+	up	3345	21	772	2.72021	ENCODE_and_ChEA_Consensus_TFs_from_ChIP-X.gmt
ATF3 ENCODE	0.361682	0.611123	1.06356	ERP29, CNOT1, EIF2S2, PTPN11, BLOC1S1, TRIAP1, ATG3, PDCD6IP, BAX, EMC3	CD56dim NK ISG+	up	3346	10	114	8.77193	ENCODE_and_ChEA_Consensus_TFs_from_ChIP-X.gmt
FOSL2 ENCODE	0.36241	0.611123	1.06342	ENO1, S100A10, TNFAIP3, GPX4, VAMP5, EMP3, JAK2, UBC	CD56dim NK ISG+	up	3347	8	196	4.08163	ENCODE_and_ChEA_Consensus_TFs_from_ChIP-X.gmt
EGR1 CHEA	0.354618	0.611123	1.05753	ZFP36, TPT1, RNASET2, H3F3A, BACH1, SLC25A5, MYD88, CSTB, FKBP5, YWHAH, CNOT2, SOD1, SDCBP, HADHB	CD56dim NK ISG+	up	3348	14	315	4.44444	ENCODE_and_ChEA_Consensus_TFs_from_ChIP-X.gmt
TCF7L2 ENCODE	0.348496	0.611123	1.0536	FTL, DUSP6, CALM2, NSA2, TRADD, NDUFB11, S100A10, CD55, SAMHD1, PSMD8, NDUFA11, EIF1, TCF7, DDRGK1, RCOR3, PPID, HNRNPH3, CNOT1, SERPINB1, TMEM123, ITGB1, UXT, UBALD2, SNRPC, PCBP2, EEF1D, LMAN1, CSNK1A1, ANP32A, CLK1, CEP57	CD56dim NK ISG+	up	3349	31	583	5.31732	ENCODE_and_ChEA_Consensus_TFs_from_ChIP-X.gmt
RAD21 ENCODE	0.348222	0.611123	1.05236	SAT1, SOD2, ARPC3, POU2F2, CHCHD10, DUSP1, BNIP2, TNFAIP3, PPP1CB, SELL, SLC25A5, EEF2, BLVRB, NBN, EIF3F, ISCU, H2AFZ, FAM136A, HIST2H2AC, CEBPB, PLEKHJ1, CIAO1, UBXN1, FBXO7, PSTPIP2, PPP3R1, SDF2L1	CD56dim NK ISG+	up	3350	27	1265	2.13439	ENCODE_and_ChEA_Consensus_TFs_from_ChIP-X.gmt
SIN3A ENCODE	0.370271	0.612372	1.03507	JUNB, GAPDH, PKM, CALM2, NPM1, NSA2, FKBP1A, OAZ1, VMP1, DUSP1, RSL1D1, UBA52, EEF1A1, PPP1R7, EEF2, HSP90AB1, MIS18BP1, FAM200B, PABPC1, HIST1H2AC, ARMC1, ACTR2, AKIRIN2, PRDX1, H2AFZ, HIST2H2AC, PRPF38A, CEBPB, PSMB1, HNRNPH3, RIOK3, MDH1, DDX21, FOSB, NAGK, COPS2, CTNNB1, UBALD2, UBC, SSBP1, WDR26, BLOC1S1, HADHB, HIGD2A, SNRPC, FKBP3, ATG3, NEAT1, GSPT1, EEF1D, TCP1, BUD31, HMGB2, CHMP1B, HADHA, DUT, CLK1, TRAPPC6A, HIST1H1E, LDHA, XRN2, DDAH2, AMD1, TMEM179B, TARS, XRN1, SNRPD2, EMC3, CCT7, PHB2, HNRNPDL, NOP58, ABCE1, HNRNPK, APEX1, DCAF5, PEX16, TERF2IP, HSPD1, HERC1, TAF9, SNX17	CD56dim NK ISG+	up	3351	82	1131	7.25022	ENCODE_and_ChEA_Consensus_TFs_from_ChIP-X.gmt
BHLHE40 ENCODE	0.400585	0.646162	1.02987	FTL, PSAP, NAMPT, TOMM20, ENO1, ERP29, TNFAIP3, SLC25A5, SNX2, H2AFZ, RCOR3, UBE2D3, TMEM123, CISD2, WDR26, YPEL5, ATG3, NEAT1, TRPM7, CUTA	CD56dim NK ISG+	up	3352	20	348	5.74713	ENCODE_and_ChEA_Consensus_TFs_from_ChIP-X.gmt
SRF ENCODE	0.420757	0.646162	1.01335	JUNB, EIF3H, EEF1B2, CNN2, SSU72, FOS, TCF7, ARPC5, CCT8, CNOT1, SNRPB2, FOSB, ANAPC15, TRIAP1, SBDS, CHMP1B, RAF1, B4GALT1, PDCL3, HDGF, SND1, MCL1, EMC3, CTNNBIP1, ACTB	CD56dim NK ISG+	up	3353	25	299	8.3612	ENCODE_and_ChEA_Consensus_TFs_from_ChIP-X.gmt
YY1 CHEA	0.475211	0.715481	0.984354	NACA, MORF4L1, UQCRB, UBA52, EEF1A1, UFC1, PNISR, MYD88, NDUFB8, PSMD1, SNRNP35, LSM7, CHCHD2, TPGS1, CCDC167, SET	CD56dim NK ISG+	up	3354	16	332	4.81928	ENCODE_and_ChEA_Consensus_TFs_from_ChIP-X.gmt
ZNF384 ENCODE	0.561371	0.776239	0.959243	NAP1L1, SAT1, ZFP36, CALM2, ARPC3, SH3BGRL, BNIP3L, CD52, GDI2, MORF4L1, CDV3, EIF3K, ANXA2, HSP90AB1, RILPL2, CCND2, HNRNPH1, NHP2, GRB2, EIF1, CHD3, AKIRIN2, FAM136A, SRRM2, UBXN1, LAMP2, SOD1, GNB2, CFDP1, SPTLC2, CKLF, ZFP36L1, ALG5, BTF3L4, TRIAP1, EIF3D, PCBP2, USP1, NCOA4, ST13, ARRB2, TCP1, CSNK1A1, PSMA3, TMEM183A, CREBBP	CD56dim NK ISG+	up	3355	46	730	6.30137	ENCODE_and_ChEA_Consensus_TFs_from_ChIP-X.gmt
PBX3 ENCODE	0.586692	0.776239	0.952855	FTL, JUNB, GAPDH, PKM, TYMP, CALM2, PGK1, NACA, MYL6, NFKBIA, BNIP3L, YBX1, GDI2, ENO1, EEF1A1, PPP1R7, HSP90AB1, RAB5C, JUND, CALM3, HIST1H2AC, ALKBH7, IDH3G, GLRX5, EIF1, ACTR2, EIF4G2, HIST2H2AC, CCNI, COMMD1, RCOR3, SSR4, HNRNPH3, CNOT1, UXT, MDH1, PTEN, CHCHD2, GNB2, CTNNB1, UBALD2, UBC, ANAPC15, HNRNPA0, PPP1R15A, JMJD1C, HNRNPC, ACAP2, KPNB1, COX6B1, FKBP3, GATAD2A, RAB8A, SMDT1, TCP1, MAZ, LAPTM4A, ANP32A, CEP57, NUMB, GUK1, TRAPPC6A, HIST1H1E, LENG1, SEPHS2, LSM4, ATF4, SHKBP1, PPP1CC, AMD1, H2AFJ, GPR108, H2AFV, FLII, PJA2, MAF1, ATP6AP2, PRPF8, GTF2A2, CCT7, ACTB	CD56dim NK ISG+	up	3356	81	1269	6.38298	ENCODE_and_ChEA_Consensus_TFs_from_ChIP-X.gmt
IRF1 ENCODE	0.585475	0.776239	0.920879	NAMPT, GDI2, ZFAS1, SNHG7, JUND, NBN, IDH3G, VAMP5, SSR4, PSMB1, PSME2, ANKRD13A, SSBP1, PSMA3, TMSB10, ISG15, HINT2, GUK1, IRF2, H2AFV, XRN1	CD56dim NK ISG+	up	3357	21	263	7.98479	ENCODE_and_ChEA_Consensus_TFs_from_ChIP-X.gmt
MYOD1 ENCODE	0.573384	0.776239	0.905869	EVI2B, CHD3, FXR1, HSPB1, LSM14A, BLOC1S1, TMEM120B	CD56dim NK ISG+	up	3358	7	166	4.21687	ENCODE_and_ChEA_Consensus_TFs_from_ChIP-X.gmt
EGR1 ENCODE	0.670073	0.801506	0.898077	TPT1, BNIP2, ANXA5, LAP3, COX5A, PHKB, SLC25A5, PABPC1, TRA2B, COX5B, GPX4, NDUFA4, PNISR, STX10, CCNI, HSPB1, PLEKHJ1, CNOT2, DNAJC15, UBC, SDCBP, RAD23B, BTF3L4, UPF3A, EIF5A, PCBP2, HSPA8, PTP4A2, CBX3, SURF1, TSTD1, SSR3, CEP57	CD56dim NK ISG+	up	3359	33	537	6.14525	ENCODE_and_ChEA_Consensus_TFs_from_ChIP-X.gmt
STAT5A ENCODE	0.618455	0.793838	0.89645	FTH1, PKM, BLVRB, HIST1H2AC, RANBP1, UBE2L3, HIST2H2AC	CD56dim NK ISG+	up	3360	7	233	3.00429	ENCODE_and_ChEA_Consensus_TFs_from_ChIP-X.gmt
SOX2 CHEA	0.68161	0.801506	0.89398	FTL, VIM, DUSP6, LDHB, NFKBIA, ASAH1, DUSP1, UFM1, HSP90AB1, RTN3, FOS, TCF7, SNX10, GNAS, UBE2D3, AHNAK, PTEN, RABGAP1L, SKAP2, CTNNB1, UBALD2, AP3B1, ZFP36L1, BTF3L4	CD56dim NK ISG+	up	3361	24	775	3.09677	ENCODE_and_ChEA_Consensus_TFs_from_ChIP-X.gmt
SIX5 ENCODE	0.750326	0.827282	0.880043	FTL, ATP6V0B, SERP1, MORF4L1, UQCRH, UBA52, PPP1R7, ZFAS1, NEDD8, SEC11C, CLDND1, RAB5C, PABPC1, MSL3, SF3B5, AP2S1, NOSIP, HSBP1, AKIRIN2, CIAO1, SRRM2, CNOT1, MDH1, EIF2S2, CFDP1, VCPIP1, ANKRD13A, TPGS1, JOSD2, HIGD2A, ENY2, COX7C, GSPT1, TMOD3, HSP90B1, SSR3, VKORC1, CARD8	CD56dim NK ISG+	up	3362	38	1094	3.47349	ENCODE_and_ChEA_Consensus_TFs_from_ChIP-X.gmt
REST ENCODE	0.634597	0.794388	0.869372	TKT, ANXA5, SEC11C	CD56dim NK ISG+	up	3363	3	383	0.78329	ENCODE_and_ChEA_Consensus_TFs_from_ChIP-X.gmt
TRIM28 CHEA	0.655347	0.801506	0.86459	TKT, CD55, PDCD2, HSPB1, SOD1	CD56dim NK ISG+	up	3364	5	210	2.38095	ENCODE_and_ChEA_Consensus_TFs_from_ChIP-X.gmt
SMC3 ENCODE	0.799765	0.859748	0.857037	SAT1, ARPC3, POU2F2, CHCHD10, NFKBIA, DUSP1, BNIP2, CD55, PPP1CB, SELL, EEF2, BLVRB, NBN, EIF3F, ATP6V0E1, FERMT3, ISCU, H2AFZ, COX14, FAM136A, CEBPB, CIAO1, JAK2, FBXL15, AHNAK, PTEN, PSTPIP2, RASSF3	CD56dim NK ISG+	up	3365	28	1181	2.37087	ENCODE_and_ChEA_Consensus_TFs_from_ChIP-X.gmt
NR2C2 ENCODE	0.736462	0.822542	0.847542	NACA, SLC25A6, TIMM8B, NEDD8, RANBP1, PLEKHJ1, PTAR1, CNOT2, CCT8, SRP72, LSM7, FBXL15, SNRPB2, ANAPC15, RALA, CLNS1A, PCBP2	CD56dim NK ISG+	up	3366	17	350	4.85714	ENCODE_and_ChEA_Consensus_TFs_from_ChIP-X.gmt
HDAC2 ENCODE	0.686749	0.801506	0.844154	PKM, HINT1, ANXA5, PPP1CB	CD56dim NK ISG+	up	3367	4	175	2.28571	ENCODE_and_ChEA_Consensus_TFs_from_ChIP-X.gmt
SP1 ENCODE	0.812566	0.862724	0.840907	COTL1, PGK1, YBX1, PHPT1, CALM3, HIST1H2AC, GPX4, ALKBH7, GLRX5, CHP1, TPP2, CNOT1, PSME2, PTEN, CTNNB1, UBALD2, POLR1D, UBC, SDF2L1, SPTLC2, AP3B1, HNRNPC, ACAP2, CYLD, KPNB1, COX6B1, FKBP3, GATAD2A, PTP4A2, SBDS, HMGB2, HSP90B1, SSR3, ANP32A, NUMB, TRAPPC6A, PIN1, SHKBP1, GPR108, H2AFV, TARS	CD56dim NK ISG+	up	3368	41	707	5.79915	ENCODE_and_ChEA_Consensus_TFs_from_ChIP-X.gmt
E2F1 CHEA	0.913663	0.946687	0.808761	EIF3E, CALM2, TPT1, POLE4, NPC2, S100A10, MORF4L1, TIMM8B, LAGE3, ETFB, EEF2, BLVRB, RANBP2, TRA2B, NBN, HIST1H2AC, AP2S1, COMMD6, EIF3F, EIF1, ARPC5, TPP2, HSP90AA1, LAMP2, FBXO7, EIF4B, SNRPD1, UXT, SMS, EIF2S2, UBC, BLOC1S1, NUDT21, HNRNPC, CLNS1A, ZFP36L1, RAD23B, LYN, RAB8A, TAF10, TCP1, HMGB2, DUT, VKORC1, CNBP, TRAPPC6A, LENG1, TPM3, SEPHS2	CD56dim NK ISG+	up	3369	49	859	5.70431	ENCODE_and_ChEA_Consensus_TFs_from_ChIP-X.gmt
TRIM28 ENCODE	0.771863	0.840256	0.772678	DUSP1, ZFAS1, HSP90AB1, SSBP1, PPP1R15A	CD56dim NK ISG+	up	3370	5	120	4.16667	ENCODE_and_ChEA_Consensus_TFs_from_ChIP-X.gmt
E2F4 ENCODE	0.948876	0.971468	0.759895	NPM1, POLE4, PPP1R7, MIS18BP1, TRA2B, EXOSC6, EIF3F, RANBP1, NUP214, EIF1, TMEM167A, ISCU, H2AFZ, PRPF38A, PLEKHJ1, MZT2A, TMX1, SNRPD1, EIF2S2, ANAPC15, HNRNPA0, CKLF, KPNB1, FKBP3, EIF3D, USP1, HSPA8, RAB8A, TCP1, MAZ, HMGB2, DUT, CEP57, TMEM107	CD56dim NK ISG+	up	3371	34	710	4.78873	ENCODE_and_ChEA_Consensus_TFs_from_ChIP-X.gmt
SP2 ENCODE	0.971449	0.982878	0.758138	YBX1, ENO1, PFDN5, MBD2, PHPT1, PPP1R7, RAB5C, ALKBH7, RANBP1, IDH3G, COX7A2, GLRX5, EIF1, ACTR2, PSMD1, SSR4, PSMB1, CNOT1, POLR1D, ANAPC15, SPTLC2, HNRNPA0, NUDT21, HNRNPC, CLNS1A, ACAP2, OST4, CYLD, COX6B1, FKBP3, EIF5A, PCBP2, GATAD2A, RAB8A, SMDT1, TCP1, ARL14EP, LAPTM4A, ANP32A, CEP57, NUMB, TRAPPC6A, PIN1, LENG1, SEPHS2, LSM4, SND1, SHKBP1, AMD1, GPR108, H2AFV, TARS, FLII, XRN1, STOML2, UQCC3, PJA2, COA1, MAF1, PRPF8, CCT7, SP3, PNN, HNRNPK, ABHD2, BBX, DDX39A, SMAD2, TRIM52, HNRNPA1, SMARCD1, EIF4A1, DCAF11, USP16, NECAP2, PCNP, TLN1, PRPSAP1	CD56dim NK ISG+	up	3372	78	994	7.84708	ENCODE_and_ChEA_Consensus_TFs_from_ChIP-X.gmt
ESR1 CHEA	0.889372	0.932756	0.684384	ETFB, FOS, FXR1, ZFP36L1, LYN, PTP4A2, TARS, KDM2A, LIMS1, ACTB	CD56dim NK ISG+	up	3373	10	154	6.49351	ENCODE_and_ChEA_Consensus_TFs_from_ChIP-X.gmt
IRF3 ENCODE	0.997713	0.997713	0.638698	YBX1, PHPT1, HIST1H2AC, ALKBH7, EIF3F, GLRX5, CNOT1, CHCHD2, UBALD2, SDF2L1, ANAPC15, SPTLC2, RNF181, HNRNPC, ACAP2, CYLD, KPNB1, COX6B1, USP1, GATAD2A, EEF1D, EWSR1, RAB8A, TCP1, HMGB2, HSP90B1, LAPTM4A, NUMB, HINT2, TRAPPC6A, LENG1, H2AFJ, GPR108, H2AFV, SNRPD2, MAF1, CCT7	CD56dim NK ISG+	up	3374	37	663	5.58069	ENCODE_and_ChEA_Consensus_TFs_from_ChIP-X.gmt
CBX3 ENCODE	0.711219	0.804801	-0.821026	RFC1, LAMP1, ADNP, MNAT1	CD56dim NK ISG+	down	3375	4	81	4.93827	ENCODE_and_ChEA_Consensus_TFs_from_ChIP-X.gmt
POU5F1 CHEA	0.698988	0.801506	-0.867688	IFITM1, ID2, IFITM2, ASXL1, NDUFS1, HSD17B11, ZNF428, ATF7IP, ADNP, MTSS1	CD56dim NK ISG+	down	3376	10	261	3.83142	ENCODE_and_ChEA_Consensus_TFs_from_ChIP-X.gmt
ZEB1 ENCODE	0.637358	0.794388	-0.880992	HIST1H4C, CIR1, LLGL2, SP100	CD56dim NK ISG+	down	3377	4	106	3.77358	ENCODE_and_ChEA_Consensus_TFs_from_ChIP-X.gmt
SMAD4 CHEA	0.691217	0.801506	-0.892342	INPP4A, SSBP3, CCND3, PXN, AOAH, SACM1L, SLC20A1, NFATC2, ARHGEF3, TNIK, RAB6A, B4GALT4, CYTH1, FAM49B, CDC42EP3, SLC38A2, ANXA4, PCSK5, MAT2B, PTPN1, SYNE1, SLC5A3, SH2D2A, CHD9, ANKRD44, HELZ, ACTR3, ETNK1, FBXO34, CMIP, ADD1, SKAP1	CD56dim NK ISG+	down	3378	32	584	5.47945	ENCODE_and_ChEA_Consensus_TFs_from_ChIP-X.gmt
FOXA1 ENCODE	0.614967	0.793838	-0.910259	MBP, POLR2L, CDK12, CHIC2, YTHDC1, HERPUD1, YIPF4, LLGL2, PCMTD1, ARHGAP1, RNF213, ZFX	CD56dim NK ISG+	down	3379	12	205	5.85366	ENCODE_and_ChEA_Consensus_TFs_from_ChIP-X.gmt
STAT3 CHEA	0.499173	0.715481	-0.96745	IRF1, ID2, ADRB2, HPS3, PPM1L, SNTB2, RUNX3, ASXL1, GLS	CD56dim NK ISG+	down	3380	9	177	5.08475	ENCODE_and_ChEA_Consensus_TFs_from_ChIP-X.gmt
EZH2 ENCODE	0.497454	0.715481	-0.969352	IQGAP2, MYO1F, S1PR5, UBE2I, ARID4A, CTDSP1, MNAT1, PGP	CD56dim NK ISG+	down	3381	8	338	2.36686	ENCODE_and_ChEA_Consensus_TFs_from_ChIP-X.gmt
ZKSCAN1 ENCODE	0.49453	0.715481	-0.971018	SLFN5, LPCAT1, CCND3, SYNRG, TAOK3, FAM49B, SPN	CD56dim NK ISG+	down	3382	7	120	5.83333	ENCODE_and_ChEA_Consensus_TFs_from_ChIP-X.gmt
ZBTB33 ENCODE	0.515235	0.726396	-0.978775	FUS, OFD1, RBM39, CUL3, HIST1H4C, SHPRH, ERGIC2, CREBZF, SLC15A4, RPP38, SACM1L, KIN, CDK12, ASXL1, EHD1, CHIC2, NFATC3, TMEM18, XPC, VDAC3, STAT3, CYC1, ANKRD49, SNX5, PCMTD1, PTPN4, PUF60, LAMP1, PTPN1, RBM26, NFYB, TBC1D5, RNF167, BANF1, AHSA1, SUGT1, TADA3, SLC25A11, NKTR, EIF5B, CEP350, CASC4, CUL5, IREB2, TAF1D, TMCO1, CENPB, ITGB1BP1, NSRP1, TAF7, NFAT5, CDC26, CCT5, PIBF1, CCNH, HSPA4, SMNDC1, UPF3B, CDC123, DIS3, COPS3	CD56dim NK ISG+	down	3383	61	702	8.68946	ENCODE_and_ChEA_Consensus_TFs_from_ChIP-X.gmt
FOXA2 ENCODE	0.416485	0.646162	-1.01332	RBM39, ID2, CFLAR, HIST1H4C, CCND3, LEO1, NFATC2, YTHDC1, ATRX, HERPUD1, YIPF4, MT2A, RAB11B, ATF7IP, UBE2K, PCMTD1	CD56dim NK ISG+	down	3384	16	316	5.06329	ENCODE_and_ChEA_Consensus_TFs_from_ChIP-X.gmt
BCL3 ENCODE	0.409694	0.646162	-1.01988	MALAT1, PSMB10, ARHGEF1, NCBP2, CCNL2, ZNF276, MLEC, SYNRG, FAM49B, TMEM223, FUT11, LAMP1, ADNP, KMT2E, IRF9	CD56dim NK ISG+	down	3385	15	273	5.49451	ENCODE_and_ChEA_Consensus_TFs_from_ChIP-X.gmt
REST CHEA	0.235329	0.557316	-1.09196	TBX21, HLA-E, RORA, TAGAP, ARID5A, CTBP2, SAMD3, NCALD, RNF125, HOPX, CHD6, ARNTL, SUPT16H, CXXC5, RAC2, TEX264, IQSEC1, IFNAR2, GSE1, TMEM18, CCSER2, ARL4C, KLF13, GPS2, RABAC1, ACTN4, CYC1, SBK1, SUGP2, PRR5L, CELF2, TULP4, FBXW11, ANXA4, AFF1, MAT2B, PTPN1, VRK3, ZNHIT3	CD56dim NK ISG+	down	3386	39	1280	3.04688	ENCODE_and_ChEA_Consensus_TFs_from_ChIP-X.gmt
TP63 CHEA	0.189877	0.526756	-1.10801	PRMT2, ARPC5L, RBM39, IRF1, ID2, ATM, TCF25, GSAP, STOM, MLC1, PXN, GFOD1, VPS4B, USP28, SACM1L, TMEM173, ZAP70, GOLGA4, PRDM2, KLHDC4, YTHDC1, EVL, IFNAR2, RALGDS, SLA2, HERPUD1, DTHD1, AKNA, AKR1B1, DDHD1, MED15, SYNRG, STAT4, FAM49B, STK10, CDC42EP3, PPIA, ASCC3, PTGER4, PHYKPL, LAMP1, MAT2B, TGFBR1, SYTL1, UBE2G1, KMT2E, NCOA7, VTI1B, SLC5A3, AXIN1, RHBDF2, FEZ1, TRIM56, TPST2	CD56dim NK ISG+	down	3387	54	1399	3.8599	ENCODE_and_ChEA_Consensus_TFs_from_ChIP-X.gmt
TP53 CHEA	0.258478	0.557316	-1.12133	RORA, ADRB2, PRKAG2, BCL11B, MYBL1, VAMP2, TRIM22, UBE2G2, GSE1, TGFBR3, KPNA1, CDC42EP3, SLC39A7, DDIT4, PRDM1, GLIPR2, ASCC3	CD56dim NK ISG+	down	3388	17	319	5.32915	ENCODE_and_ChEA_Consensus_TFs_from_ChIP-X.gmt
GATA1 CHEA	0.103041	0.443076	-1.18553	MBP, IQGAP2, ID2, GCHFR, CFLAR, PPM1L, RBM38, DAB2, CCND3, ODF2L, PHF21A, RUNX3, GFOD1, DCAF7, PRKAG2, CRIP1, INPP5D, GOLGA4, RSBN1L, SLC20A1, LEO1, EHD1, ZBTB38, NFATC2, ST6GAL1, RAC2, TNIK, GSE1, UTRN, PLEKHG3, SASH3, TFDP2, DDIT4, STAT3, FAM117A, ICAM2	CD56dim NK ISG+	down	3389	36	807	4.46097	ENCODE_and_ChEA_Consensus_TFs_from_ChIP-X.gmt
SUZ12 CHEA	0.0277639	0.205897	-1.41429	MBP, TBX21, CHST2, RORA, HOXB2, PPM1L, PRKAG2, PRKCH, BCL11B, PRSS23, METRNL, NFATC2, SGK3, CXCR4, RASSF5, TGFBR3, PLEKHG3, S1PR5, CDC42EP3, ZEB2, ZNF800, JAZF1, PRR5L, HIPK2, PTGER4, HMGN3, TGFB1, TGFBR1	CD56dim NK ISG+	down	3390	28	1684	1.66271	ENCODE_and_ChEA_Consensus_TFs_from_ChIP-X.gmt
AR CHEA	0.00590226	0.0895591	-1.47621	IQGAP2, GOPC, KLF2, RORA, ATM, ADRB2, PPM1L, PPM1K, PHF21A, RAP1B, SYTL2, STARD3NL, AOAH, NCALD, PRKAG2, CBLB, BCL11B, CWF19L2, RSBN1L, SLAIN2, CHD6, LMO4, SGK3, TNIK, ATRX, RAB6A, AKNA, TGFBR3, UTRN, PRDX5, ARL4C, DDHD1, IKZF2, ENPP4, CDC42EP3, SBK1, PRDM1, SP4, SNX5, HIPK2, DNM1L, MGMT, PTGER4, TSEN15, MYLIP, FNDC3B, NFYB, UBE2E3, TBC1D5, KTN1, MAN1A1, EIF4E, CTBP1, MAF, UVRAG, BAZ2A, GPR65	CD56dim NK ISG+	down	3391	57	1095	5.20548	ENCODE_and_ChEA_Consensus_TFs_from_ChIP-X.gmt
EZH2 CHEA	0.051109	0.274711	-1.50322	TBX21, PRKCH, CD244, TGFBR3	CD56dim NK ISG+	down	3392	4	237	1.68776	ENCODE_and_ChEA_Consensus_TFs_from_ChIP-X.gmt
IRF8 CHEA	5.8494e-06	0.000479651	2.20373	HLA-DRA, CD74, CTSS, PSME2, IFI35, LSP1, N4BP2L1, UCP2, LPXN, HSP90AB1, TAPBP, PSMB10, PARP14, TAP1, CASP1	gdT Vd1 Eff KLRF1+	up	3393	15	121	12.3967	ENCODE_and_ChEA_Consensus_TFs_from_ChIP-X.gmt
IRF1 ENCODE	0.0170316	0.217567	1.47335	PSME2, ISG15, IFI35, UBE2L6, DYNC1LI1, GDI2, STAT1, CYCS, TNFRSF14, SIAH2, RALY, NME1, PSMG4, PSME1, PSMB10, PARP14, SP140L, DNAJA1, PTPN2, ANKRD13A, IFI6, RBCK1, SNHG7, CREB1, NUB1, STAT2, UBAP2L, SKA2, PSMA2	gdT Vd1 Eff KLRF1+	up	3394	29	263	11.0266	ENCODE_and_ChEA_Consensus_TFs_from_ChIP-X.gmt
CEBPB ENCODE	0.0646241	0.407629	1.34586	COTL1, UBB, PRR13, PSMB3, NFIL3, NFKBIA, MPG, NDUFS4, HNRNPA3, EIF1, ACTB, CCDC47, OGT, HNRNPH1, MIS18BP1, TARS, P2RY8, DBI, MAP3K8, HNRNPU, CCNL1, ETF1, BUD31, UBE2F, CBX4, XRCC5, IRF2, PDAP1, KLHL24, HIST1H2AC, EIF4A1, NEAT1	gdT Vd1 Eff KLRF1+	up	3395	32	144	22.2222	ENCODE_and_ChEA_Consensus_TFs_from_ChIP-X.gmt
VDR CHEA	0.106418	0.441937	1.34542	NMI, CD69, NFKBIA, MYO9B, SFT2D1, SP110, PTPN2, RAC2, EPSTI1	gdT Vd1 Eff KLRF1+	up	3396	9	76	11.8421	ENCODE_and_ChEA_Consensus_TFs_from_ChIP-X.gmt
SIN3A ENCODE	0.0156695	0.217567	1.2703	UBC, SAP30, GAPDH, SMC6, SMC4, MDM2, MDH2, HIGD2A, HMGB2, PPIB, CYB5R4, SEC11A, DBF4, EEF2, GPATCH11, NSA2, FKBP1A, RIOK3, STAT1, ATP6V1D, TAX1BP1, CCT7, ACTG1, BLOC1S1, PWP1, UBALD2, MYO9B, FRG1, YIF1A, TMED2, NPM1, HNRNPK, HSP90AB1, HIST1H1C, MPHOSPH10, AKIRIN2, NME1, HSPH1, TCP1, HIST2H2AC, ID2, DUSP1, LDHA, OGT, PPP6R1, FUBP1, PRKAG1, COPE, MPC2, PSMD14, FKBP3, PKM, MIS18BP1, LAMTOR5, HADHB, IK, SRSF7, URM1, TRIM8, PSMC2, UHRF2, HADHA, TARS, LPIN1, PRPF31, CRCP, AZIN1, NOP58, SKA2, RWDD1, EBNA1BP2, FBXO22, SMC3, HIST1H1E, TAF3, NDUFA2, HMGN2, TRAPPC12, IMMT, EMC3, MDH1, TAF9, SYF2, APEX1, SNRPC, BRD8, DNAJC2, ATIC, DENR, HMGB1, VASP, RSL1D1	gdT Vd1 Eff KLRF1+	up	3397	92	1131	8.13439	ENCODE_and_ChEA_Consensus_TFs_from_ChIP-X.gmt
NELFE ENCODE	0.101604	0.441937	1.24712	UBC, GAPDH, HMGB2, EEF2, HSPA5, ACTG1, CYCS, NDUFB11, NPM1, HSP90AB1, EIF1, ACTB, HIST1H1C, TIMM17A, HIST2H2AC, CALR, ID2, DUSP1, LDHA, FTL, SRSF7, EIF4G2, SRSF3, SNHG7, HIST1H1E, GLUL, B2M, TPI1, ARL6IP1, ATF4, HNRNPA1, CFL1, H3F3B	gdT Vd1 Eff KLRF1+	up	3398	33	234	14.1026	ENCODE_and_ChEA_Consensus_TFs_from_ChIP-X.gmt
MYC CHEA	0.0510236	0.380358	1.2357	EIF3E, BAX, POLR1D, EEF2, HNRNPC, SRM, EIF5A, CCT7, ZNF639, COX8A, PWP1, EIF3D, EIF2A, RBM3, NDUFB5, GNAS, PFN1, NPM1, HNRNPK, HSP90AB1, HNRNPL, PPP2R3C, MPHOSPH10, TFDP1, TIMM17A, URI1, NME1, YWHAZ, CALR, HNRNPR, SLC25A36, SET, RANBP1, FTL, FUBP1, FOXN2, ANP32B, PKM, SRRM1, SOD1, ACIN1, ZMAT3, TARS, PARP1, ZNF428, ANP32A, NOP10, PRPF31, NHP2, NOP58, EBNA1BP2, LSM12, MTDH, PMF1, SYF2, OSTC, EED	gdT Vd1 Eff KLRF1+	up	3399	57	573	9.94764	ENCODE_and_ChEA_Consensus_TFs_from_ChIP-X.gmt
STAT3 ENCODE	0.0566518	0.387121	1.21604	UBC, EIF3E, TXN, SAP30, IFI16, CASP4, HNRNPH2, UBE2L6, MBD2, TIPRL, RBBP6, PSMB3, EIF3H, STAT1, SH3BGRL, RSL24D1, COX8A, COPZ1, PSMD9, NBR1, TPR, CABIN1, FRG1, TMED2, HIST1H1C, GSTK1, GYPC, CCDC90B, AKIRIN2, NME1, HIST2H2AC, CCDC47, DUSP1, SP110, PPP6R1, FUBP1, FKBP3, APAF1, IRAK4, PARP14, LAMTOR5, HADHB, TMEM238, PDHB, EIF2S3, HADHA, TARS, PMVK, RBM25, SAT1, CLIP1, STAT2, HIST1H1E, MYO1G, FAM177A1, BRD8, DNAJC2	gdT Vd1 Eff KLRF1+	up	3400	57	725	7.86207	ENCODE_and_ChEA_Consensus_TFs_from_ChIP-X.gmt
RELA ENCODE	0.092893	0.441937	1.2041	CD74, TXN, BAZ1A, HLA-DQA1, CD69, HMGB2, LSP1, MYH9, EEF2, EIF5A, STAT1, NFKBIA, TNFRSF14, TNFAIP3, LPXN, FAS, PFN1, HSP90AB1, LAT2, SPPL2A, ACTB, ZBTB1, ACTR3, LIMD2, RBX1, PPP6R1, LCP1, PKM, IL2RG, EIF2S3, PPID, CCDC28B, PTPN2, NFKB1, CREB1, AZIN1, HIST1H1E, MYO1G, DBI	gdT Vd1 Eff KLRF1+	up	3401	39	484	8.05785	ENCODE_and_ChEA_Consensus_TFs_from_ChIP-X.gmt
ESR1 CHEA	0.236256	0.698353	1.16088	LIMS1, UBB, ETFB, NFIL3, XBP1, NCOR2, ACTB, ID2, KDM2A, TARS	gdT Vd1 Eff KLRF1+	up	3402	10	154	6.49351	ENCODE_and_ChEA_Consensus_TFs_from_ChIP-X.gmt
ETS1 ENCODE	0.253785	0.698353	1.11969	UBC, HIGD2A, ORMDL3, UBB, LPXN, HSP90AB1, HIST1H1C, SP4, FTL, PKM, SRSF7	gdT Vd1 Eff KLRF1+	up	3403	11	156	7.05128	ENCODE_and_ChEA_Consensus_TFs_from_ChIP-X.gmt
ZMIZ1 ENCODE	0.119958	0.468406	1.11937	UBC, TXN, SLC25A5, POLR1D, CDK6, POMP, IFI35, HMGB2, PPIB, ZFP36, SUB1, HIST1H1D, TKT, GTF3C6, NDUFA12, GSTP1, RBBP6, AP1S2, GPATCH11, EIF5A, SNAP29, FKBP1A, PDIA3, LGALS1, SCAND1, GCH1, HSPA5, UNC13D, ACTG1, ELOVL1, CAT, SLTM, RBM3, SPTAN1, ARF1, HSP90AB1, EIF1, ACTB, HIST1H1C, ZBTB1, MYL6, HIST2H2AC, SP4, MZT1, CALR, CHCHD7, KCTD20, DUSP1, COMT, SH3BGRL3, TM9SF3, PSMD2, BID, FTL, PRKAG1, PKM, TMEM165, HNRNPH1, SRSF7, KLC1, DNAJA1, DNAJC3, EIF4E2, SOD1, CTBP1	gdT Vd1 Eff KLRF1+	up	3404	65	914	7.1116	ENCODE_and_ChEA_Consensus_TFs_from_ChIP-X.gmt
TRIM28 CHEA	0.267835	0.698353	1.11012	ADA, CDK6, TKT, PDIA3, STAT1, LBR, TSN, RBM17, ID2, SOD1, PARP1, NUP50, PTPN2, CREB1, CMC2	gdT Vd1 Eff KLRF1+	up	3405	15	210	7.14286	ENCODE_and_ChEA_Consensus_TFs_from_ChIP-X.gmt
TCF7L2 ENCODE	0.212057	0.698353	1.09907	CALCOCO2, CDK6, HNRNPH2, CYB5R4, HEBP2, CHST11, GABPA, NSA2, PDIA3, SERPINB1, IGBP1, PSMB7, CISD1, ACTR1A, UBALD2, NDUFB11, MYO9B, HNRNPA3, EIF1, SPPL2A, ACTB, UBN1, CDC5L, TXNDC17, ID2, PSMD8, SLC25A36, DCXR, FTL, MPC2, IRAK4, UBR4, TMEM165, PPID, TAF15, ANP32A, PMVK, RBM25, SKA2, RRBP1, MT1X, KIF2A, IMMT, SNRPC, FDFT1, FAM76B	gdT Vd1 Eff KLRF1+	up	3406	46	583	7.89022	ENCODE_and_ChEA_Consensus_TFs_from_ChIP-X.gmt
NFE2L2 CHEA	0.280208	0.698353	1.05789	UBC, TXN, BAX, MDM2, ARHGDIB, OLA1, SUB1, COX6C, TKT, MYH9, CREM, CHST11, PRR13, GDI2, TALDO1, ARHGAP18, RGS10, EIF3H, CSTB, TAX1BP1, KIR3DL2, CAT, CHORDC1, HIST1H1C, MAGOHB, CCDC90B, YWHAZ, TWF1, DUSP1, DESI2, FTL, LCP1, PKM	gdT Vd1 Eff KLRF1+	up	3407	33	1022	3.22896	ENCODE_and_ChEA_Consensus_TFs_from_ChIP-X.gmt
RFX5 ENCODE	0.311286	0.7293	1.04848	CD74, UBC, HNRNPH2, SDF2L1, CENPK, UBB, AP1S2, HLA-DRB5, CCT7, VCP, UCP2, COPZ1, XBP1, DNAJB11, UBALD2, CABIN1, HNRNPA3, UBN1, MYL6, UBE2N, YWHAQ, YWHAZ, COMT, SLC25A36, TPP2, RMND5A, ENSA, PKM, DCP2, ZFAND6, MXD4, MIB2, H1FX, RBM42, DNAJC1, SRSF3, PPP1R15A, NHP2, AZIN1, SKA2, HIGD1A	gdT Vd1 Eff KLRF1+	up	3408	41	559	7.33453	ENCODE_and_ChEA_Consensus_TFs_from_ChIP-X.gmt
SALL4 CHEA	0.34244	0.746747	1.04634	UBC, PDLIM1, ARHGDIB, UBB, FBXO6, NFKBIA, UBALD2, TLN1, DEK, ID2, SLC25A36, OGT, TRIM28, FOXN2, PKM	gdT Vd1 Eff KLRF1+	up	3409	15	355	4.22535	ENCODE_and_ChEA_Consensus_TFs_from_ChIP-X.gmt
BCLAF1 ENCODE	0.346053	0.746747	1.03039	UBC, BAX, MDH2, HIGD2A, HIST1H1D, DBF4, NDUFC2, GABPA, NSA2, SCAND1, CWC27, RSL24D1, CCT7, SLTM, PSMB7, FRG1, ZRANB2, NDUFS3, HSP90AB1, EIF1, SNRPB, RAP2C, MPHOSPH10, ARL6IP6, CCDC90B, NME1, SNRPD1, HIST2H2AC, KCTD20, OGT, FAM207A, RANBP1, PPP6R1, FTL, SMIM20, FKBP3, FBXW2, SRSF7, PSMC2, EIF4E2, DRG2, H1FX, ADSS, RBM25, SAT1, SNHG7, COA6, SLC4A1AP, FBXO22, MDH1, TRAPPC4, FRA10AC1, TOMM22, PDCD2, DNAJC2, CDC73, TNIK, SF3B6, NUTF2, HNRNPU, STOML2, ENY2, TMPO, SRP19, NCOR1	gdT Vd1 Eff KLRF1+	up	3410	65	851	7.63807	ENCODE_and_ChEA_Consensus_TFs_from_ChIP-X.gmt
PPARG CHEA	0.411171	0.776352	1.01016	UBC, FABP5, CD69, ORMDL3, UBB, MYH9, DYNC1LI1, EIF5A, FKBP1A, HSPA5, CCDC57, TAX1BP1, XBP1, CYCS, ACAA1, NBR1, MPHOSPH9, TNFAIP3, LPXN, HNRNPL, ACTB, POLR3GL, MPC2, UBR4, GRB2, SRRM1, SRSF7, SOD1, CCT8, GSTO1, SRSF3, ETFA, DBI, MTDH, IMMT, FBXO11, CAPZA2, NDUFV1, ACAA2, MAP3K8, ATF4, HNRNPU, CLPX, LSM2, BRK1	gdT Vd1 Eff KLRF1+	up	3411	45	535	8.41121	ENCODE_and_ChEA_Consensus_TFs_from_ChIP-X.gmt
TAF7 ENCODE	0.405249	0.776352	1.00956	UBC, EIF3E, HMGB2, HIST1H1D, EEF2, RBBP6, HSPA5, PPP1CC, SLTM, CYCS, EIF3D, NDUFS3, HNRNPA3, HSP90AB1, EIF1, HIST1H1C, SNRPB, MPHOSPH10, ARL6IP6, TRA2A, SNRPD1, HIST2H2AC, PSMD8, DUSP1, OGT, DESI2, TRIM28, GLCCI1, FTL, HDLBP, HNRNPH1, ZNF326, SRSF7, TMEM238, TAF15, UBE2L3, H1FX	gdT Vd1 Eff KLRF1+	up	3412	37	640	5.78125	ENCODE_and_ChEA_Consensus_TFs_from_ChIP-X.gmt
ATF3 ENCODE	0.43834	0.776352	1.00774	BAX, HNRNPH2, SNAP29, BLOC1S1, PWP1	gdT Vd1 Eff KLRF1+	up	3413	5	114	4.38596	ENCODE_and_ChEA_Consensus_TFs_from_ChIP-X.gmt
KLF4 CHEA	0.433687	0.776352	1.00295	FABP5, TXN, GAPDH, COX5A, LGALS3, PPIB, ZFP36, HIST1H1D, UBB, TIPRL, GTF3C6, DBF4, CSRP1, MAD1L1, CSTB, ANXA5, UNC13D, ACTG1, UCP2, DAZAP1, XBP1, HSP90AB1, ACTB, HIST1H1C, MPHOSPH10, TXNDC17, YWHAQ, YWHAZ, CALR, CALM3, ID2, COMT, OGT, TAPBP, TRIM28, SET, ATRAID, HINT1, MPC2, ANP32B, GNB2, PKM, HDLBP, HNRNPH1, MIS18BP1, MAD2L2, EIF4H, PYCARD, PARP1, ZNF428, ANP32A, PMVK, ANKRD13A, CHMP2A	gdT Vd1 Eff KLRF1+	up	3414	54	987	5.47112	ENCODE_and_ChEA_Consensus_TFs_from_ChIP-X.gmt
FOS ENCODE	0.474293	0.77784	0.987245	UBC, COTL1, POLR1D, HNRNPH2, NUCB2, MYH9, PRR13, HNRNPC, CAPN2, PSMB3, HSPA5, CCT7, LBR, VCP, COPZ1, BLOC1S1, DNAJB11, NBR1, UBALD2, LPXN, HNRNPK, HDAC1, NDUFAF2, CALR, HNRNPR, DAZAP2, PHPT1, GLCCI1, ENSA	gdT Vd1 Eff KLRF1+	up	3415	29	637	4.55259	ENCODE_and_ChEA_Consensus_TFs_from_ChIP-X.gmt
FOXM1 ENCODE	0.490628	0.788853	0.969953	HMGB2, LBR, UBALD2, MZT1, SKA2, BRD8, ARL6IP1, PTTG1, HIST1H2AC, ASXL1, CALM2	gdT Vd1 Eff KLRF1+	up	3416	11	95	11.5789	ENCODE_and_ChEA_Consensus_TFs_from_ChIP-X.gmt
TP63 CHEA	0.57751	0.853453	0.959709	FABP5, ARHGAP10, BAZ1A, PDLIM1, LIMS1, MDM2, POLR1D, OCIAD2, HIGD2A, ARHGDIB, CNN2, MYH9, CHST11, GSTP1, N4BP2L1, RIOK3, STAT1, LBR, EIF3D, WWC3, FAS, CD58, SPPL2A, CCDC90B, ID2, KCTD20, TPP2, DCXR, ENSA, PKM, HDLBP, GRB2, DCP2, FBXW2, HADHB, RB1	gdT Vd1 Eff KLRF1+	up	3417	36	1399	2.57327	ENCODE_and_ChEA_Consensus_TFs_from_ChIP-X.gmt
SP1 ENCODE	0.596589	0.854878	0.954056	UBC, COTL1, PSME2, POLR1D, HMGB2, SDF2L1, GGCT, MYH9, HNRNPC, HSPA5, COX6B1, VCP, COPZ1, NBR1, ACTR1A, UBALD2, CABIN1, YIF1A, HNRNPK, HIST1H1C, ARL6IP6, PIN1, ACTR3, CALR, CALM3, HNRNPR, TPP2, PPP6R1, PHPT1, GLCCI1, ENSA, COPE, FKBP3, DCP2, DDOST, DRAP1, TARS, ANP32A, PMVK, BPGM, DDA1, STAT2, SKA2, RRBP1	gdT Vd1 Eff KLRF1+	up	3418	44	707	6.22348	ENCODE_and_ChEA_Consensus_TFs_from_ChIP-X.gmt
FOSL2 ENCODE	0.540435	0.834342	0.941573	UBC, CHI3L2, TNFAIP3, NME1, KCTD20, PSMD14, ELF1, RBM25, PARP4, AZIN1	gdT Vd1 Eff KLRF1+	up	3419	10	196	5.10204	ENCODE_and_ChEA_Consensus_TFs_from_ChIP-X.gmt
REST ENCODE	0.540725	0.834342	0.938572	CYB5R4, TKT, ANXA5, YIF1A, TMED2, MPHOSPH10, RAB37, HDAC3, HIST1H1E, HMGN2, CASD1	gdT Vd1 Eff KLRF1+	up	3420	11	383	2.87206	ENCODE_and_ChEA_Consensus_TFs_from_ChIP-X.gmt
FLI1 ENCODE	0.741577	0.924674	0.917199	ARPC3, SMC6, POMP, SUB1, RAB11A, ARPC4, AP1S2, GABPA, NSA2, NT5C3A, UNC13D, ATP6V1D, RSL24D1, TAX1BP1, CHORDC1, TIMMDC1, SNRPB, FAM192A, NME1, PSMD8, NUDT21, LDHA, FAM207A, PSMD2, NSUN5, PRKAG1, MPC2, UQCRH, URM1, COA5, ELP5, EXOC3, PPID, PSMC2, CHCHD2, NDUFB9, PEF1, CHMP5, COA6, EBNA1BP2, SLU7, SLC52A2, DPM2, SNRPC, DNAJC2, NDUFV1, RSL1D1, TPM4, STK16, PSMB4, UBXN1, ARL6IP1, SF3B6, RER1, LSM2, SRP19, SEC61G, CFL1, EIF3I, CACYBP, TMEM33, PPM1G	gdT Vd1 Eff KLRF1+	up	3421	62	650	9.53846	ENCODE_and_ChEA_Consensus_TFs_from_ChIP-X.gmt
NANOG CHEA	0.703991	0.922051	0.906808	LDHB, CALCOCO2, PDLIM1, PPHLN1, SMS, UBB, MYH9, DBF4, PRR13, MCTS1, NFKBIA, NBR1, ZCRB1, ID2, SLC25A36, OGT, SET, IL2RG, URM1, RB1, TRIM8, UHRF2, CCT8, PRPS1, PEF1, MIB2, ZNF428, ANP32A	gdT Vd1 Eff KLRF1+	up	3422	28	595	4.70588	ENCODE_and_ChEA_Consensus_TFs_from_ChIP-X.gmt
PPARD CHEA	0.665613	0.894758	0.897896	CCDC117, GGCT, MYH9, ETFB, CAT, EIF3D, PLIN2, MYO9B, HIST1H1C, FTL, PSMB6, UBR4, HADHB, TRIM8, HADHA, PRPF31, ETFA, DBI, ACAA2, ACSL5, COX4I1, ENY2, DNAJC10, PREX1, TSPAN14, TCHP	gdT Vd1 Eff KLRF1+	up	3423	26	285	9.12281	ENCODE_and_ChEA_Consensus_TFs_from_ChIP-X.gmt
KAT2A ENCODE	0.615095	0.854878	0.888499	HSPA5, EIF3D, HSP90AB1, AKIRIN2	gdT Vd1 Eff KLRF1+	up	3424	4	90	4.44444	ENCODE_and_ChEA_Consensus_TFs_from_ChIP-X.gmt
NFIC ENCODE	0.742166	0.924674	0.882255	ARPC1B, GAPDH, MDM2, PSMB3, NFKBIA, PSMB7, TRAPPC2L, NBR1, HIST1H1C, HIST2H2AC, DUSP1, LDHA, PPP6R1, MPC2, PKM, TWF2, RB1, TARS, PMVK, NOP10	gdT Vd1 Eff KLRF1+	up	3425	20	279	7.16846	ENCODE_and_ChEA_Consensus_TFs_from_ChIP-X.gmt
E2F4 ENCODE	0.842381	0.955137	0.878031	SMC6, SMC4, HMGB2, CENPK, COX8A, PDZD11, EIF3D, TPR, DHX9, MYO9B, NDUFS3, NPM1, HNRNPK, EIF1, HIST1H1C, SNRPB, TFDP1, ARL6IP6, TRA2A, ZBTB8OS, SNRPD1, TCP1, MZT1, DEK, SMCHD1, RANBP1, FKBP3, FOXN2, MIS18BP1, DCP2, SRSF7, ADSS, SART3, HAT1, SRSF3, CMC2, NOP58, SKA2, HMGN2, EMC3, PMF1, BRD8, EED, FAM76B, HMGB1, TOPBP1, LMF2, TRIM33, TMPO, COG4, HNRNPA1, PPP1R7	gdT Vd1 Eff KLRF1+	up	3426	52	710	7.32394	ENCODE_and_ChEA_Consensus_TFs_from_ChIP-X.gmt
USF2 ENCODE	0.938804	0.996013	0.863633	BAX, GAPDH, UQCC2, HNRNPH2, COX5A, SUB1, DBF4, EEF2, RBBP6, SRM, AP1S2, PPA1, GDI2, SNAP29, PSMB3, CSTB, ATP6V1D, ACTG1, COPZ1, BLOC1S1, MAP4K1, PSMD9, RBM3, TRAPPC2L, PLIN2, DNAJB11, TNFAIP3, DHX9, GIGYF2, HNRNPA3, NPM1, EIF1, UBN1, ZBTB1, ZBTB8OS, FAM192A, NME1, CALR, DAZAP2, DUSP1, MTCH1, DPP7, SLC25A36, LDHA, TPP2, PSMB10, GYG1, ATRAID	gdT Vd1 Eff KLRF1+	up	3427	48	965	4.97409	ENCODE_and_ChEA_Consensus_TFs_from_ChIP-X.gmt
E2F1 CHEA	0.950017	0.996013	0.848334	UBC, EIF3E, HMGB2, HIST1H1D, SEC11A, SMS, MYH9, ETFB, EEF2, HNRNPC, SNAP29, COX8A, IGBP1, BLOC1S1, PAPOLA, PFN1, HNRNPK, EIF1, HNRNPL, SPPL2A, PPP2R3C, ZBTB1, SNRPB, TFDP1, URI1, ARL6IP6, CDC5L, FBXO7, SNRPD1, TCP1, DEK, HNRNPR, NUDT21, OGT, TPP2, NONO, ENSA, FOXN2, EXOSC9, ADRM1, SF3A1, SRSF7, EIF4B, PRPS1, LRMP, TAF10, PMVK, CHMP2A, SART3, PEX2, STAT2, SKA2, FBXO22, RRBP1, EMC3, PSMF1, CASD1, ESD, EED, ATIC, FAM76B	gdT Vd1 Eff KLRF1+	up	3428	61	859	7.10128	ENCODE_and_ChEA_Consensus_TFs_from_ChIP-X.gmt
IRF3 ENCODE	0.935073	0.996013	0.828192	HMGB2, SDF2L1, GGCT, MYH9, HNRNPC, PSMB3, HSPA5, COX6B1, CCT7, VCP, COPZ1, DNAJB11, NBR1, ACTR1A, UBALD2, YIF1A, ARL6IP6, FAM192A, TCP1, MZT1, CALR, ID2, HNRNPR, DAZAP2, RBX1, PHPT1, GLCCI1, ENSA, COPE, DDOST, CHCHD2, MXD4, RBM42, BPGM, DDA1, AZIN1, SKA2, RWDD1, RRBP1, STARD7	gdT Vd1 Eff KLRF1+	up	3429	40	663	6.03318	ENCODE_and_ChEA_Consensus_TFs_from_ChIP-X.gmt
HDAC2 ENCODE	0.783378	0.930971	0.826107	CYB5R4, DBF4, NDUFC2, ANXA5, PSMD9, CD58, DEK, CALR, PPP6R1, HINT1, PKM	gdT Vd1 Eff KLRF1+	up	3430	11	175	6.28571	ENCODE_and_ChEA_Consensus_TFs_from_ChIP-X.gmt
ERG CHEA	0.821736	0.949047	0.806738	TKT, RALY, PSMG4, CAPN1, GLCCI1, SMIM20, LPIN2, EXOSC9, LAMTOR5, MAP4, SOD1, RBM25, UQCRC1, PSMA2, PIGT, ENY2	gdT Vd1 Eff KLRF1+	up	3431	16	144	11.1111	ENCODE_and_ChEA_Consensus_TFs_from_ChIP-X.gmt
EZH2 CHEA	0.931473	0.996013	0.606729	GNAS, LMF2, TESC, PFDN4, RNF220	gdT Vd1 Eff KLRF1+	up	3432	5	237	2.1097	ENCODE_and_ChEA_Consensus_TFs_from_ChIP-X.gmt
CBX3 ENCODE	0.990344	0.996013	0.525858	NOP10, DNAJC2, AQR, COMMD2, ATAD2, COA3, ZFR, LAMP1, STX16, CCDC59, SFT2D2, CCNC, MNAT1, AEBP2, HMOX2, KRR1, MED23, RPA2, NMRAL1, WDR74, RFC1, ADNP, MAN2A1, GFM1, PAXBP1, HLTF	gdT Vd1 Eff KLRF1+	up	3433	26	81	32.0988	ENCODE_and_ChEA_Consensus_TFs_from_ChIP-X.gmt
YY1 CHEA	0.983152	0.996013	-0.704256	THRA, CCDC174, STUB1, TNRC6B, TMED9, TXNDC15, PTRH1, WDR82, DHPS, USE1, TMED10, PRPF38B, SFSWAP, PTMA, BRIX1, ZNF518A, LSM7, CHD2, NDUFS7, MORF4L1, LNPEP, ACO2, E2F3, PEPD	gdT Vd1 Eff KLRF1+	down	3434	24	332	7.22892	ENCODE_and_ChEA_Consensus_TFs_from_ChIP-X.gmt
SIX5 ENCODE	0.996013	0.996013	-0.740949	HBP1, MYBL1, RBM6, THAP11, GLO1, CCDC174, PHACTR4, PLEKHA1, ZNF224, PPIL2, TMED9, AAK1, STK25, CALCOCO1, HAUS6, RABAC1, TMEM109, GPBP1L1, AHCTF1, JARID2, DPM3, LUC7L, TMED10, MED11, CNOT4, ZBTB7A, CTU1, EXOSC1, SRSF2, ZNF451, NUP153, FAM78A, GPKOW, PA2G4, CLINT1, TOR2A, DYNC1I2, ZNF146, ATP6V0B, LTA4H, TRPC4AP, GSK3A	gdT Vd1 Eff KLRF1+	down	3435	42	1094	3.83912	ENCODE_and_ChEA_Consensus_TFs_from_ChIP-X.gmt
SP2 ENCODE	0.994878	0.996013	-0.758275	HBP1, ZBTB20, PJA2, ZDHHC5, CREBRF, MECP2, PGP, TNRC6B, CHD6, NECAP2, BBX, TRIM52, SSRP1, ARHGEF1, CYB5A, PRPF8, POLR3K, FRYL, ARL16, PWWP2A, MED19, RNF216, APPL1, DDX24, CYHR1, PPM1B, LAMTOR4, KHSRP, PPP2R5E, EPM2AIP1, UGP2, RHOT2, RNF34, FAM117A, ATAD2B, TIMM10, KCNAB2, MPHOSPH8, PTMA, STIP1, OST4, PPP2R1A, CAMTA1, RNF13, BRIX1, LTN1, SYS1, PTK2B, PPIA, LENG1, RAB11B, GLRX5, HLTF, TRIP11, RNF4, PAXBP1, MEGF9, ORMDL2, RTN4, ZC3H6, MEX3C, HNRNPA0, ORMDL1, HARS, CNPY3, SETD5, DDX39A, MPRIP, MTMR12, COA1	gdT Vd1 Eff KLRF1+	down	3436	70	994	7.04225	ENCODE_and_ChEA_Consensus_TFs_from_ChIP-X.gmt
NR2C2 ENCODE	0.850305	0.955137	-0.831131	KRIT1, BANF1, SURF6, LRIF1, TMEM167B, FBXL15, TMED10, TMA7, FBXW5, DUS1L, MALSU1, TAOK3, SHPRH, SNRNP200, RBM48, VAMP4, GCC2, COX17, PLEKHJ1, LSM7, SNRPF, TMCO1, VPS28, COX19, ACO2, SDR39U1, SNX18, KRAS, SNRPA1, LRRFIP2, COPS4, PTAR1, NUP107, CYP20A1, ARFRP1, RIF1, NDUFB7	gdT Vd1 Eff KLRF1+	down	3437	37	350	10.5714	ENCODE_and_ChEA_Consensus_TFs_from_ChIP-X.gmt
TRIM28 ENCODE	0.708405	0.922051	-0.841746	YPEL3, HIST1H4C, DDX5, NFE2L2	gdT Vd1 Eff KLRF1+	down	3438	4	120	3.33333	ENCODE_and_ChEA_Consensus_TFs_from_ChIP-X.gmt
CHD1 ENCODE	0.897134	0.994121	-0.852036	CUX1, ZDHHC5, FUS, KMT2E, NDUFV3, LBH, CFLAR, PITPNC1, HIPK3, ARL2, PAFAH1B1, RAP1B, POLR2L, SLC20A1, MORF4L2, GALNT10, BLOC1S6, CHMP3, ISCA1, USP7, MSL2, GIPC1, USP3, SLBP, PIK3R1, MYL12A, NDFIP1, PPP2CA, MLEC, ASF1A, NFE2L2, PRPF38B, CNOT4, RAB21, GCLM, SMC1A, ATAD2B, ITM2B, ANAPC13, TADA3, KCNAB2, TLK2, SRSF2, KDELR1, NKTR, KATNBL1, PTMA, CSNK2A1, BPTF, CHIC2, WSB1, NIPBL, DTYMK, ADAM10, TGFB1, PPIA, DCUN1D1, RAB11B, ZFAND3, EIF1AX, MED13L, DBP, PSIP1, GTF2A1, MED13, TARDBP, ZC3H6, MEX3C, AFF1, PBRM1, PHF23, SETD5, SDR39U1, INTS6, AP3S1, INO80D	gdT Vd1 Eff KLRF1+	down	3439	76	655	11.6031	ENCODE_and_ChEA_Consensus_TFs_from_ChIP-X.gmt
BCL3 ENCODE	0.74425	0.924674	-0.865559	MALAT1, ZNF276, B3GALT4, KMT2E, TMEM223, ZNF720, ARHGEF1, WDR83OS, RAD23A, USE1, MLEC, SRA1, KAT6A, PTMA, ZNF146, EHBP1L1, REL, CYBA, UPF2, FAM49B, NDUFS7, VPS28, TMEM230	gdT Vd1 Eff KLRF1+	down	3440	23	273	8.42491	ENCODE_and_ChEA_Consensus_TFs_from_ChIP-X.gmt
SRF ENCODE	0.75836	0.928142	-0.870501	SUN2, TCF7, SECISBP2, GLIPR2, SURF6, PPIL4, ADPGK, TMEM167B, MYL12A, GABARAPL2, IDH3B, ZNF644, TMEM134, FBXW5, FOSL2, TADA3, TAOK3, NUP153, VAMP4, RNF166, RNH1, B4GALT1, RAB11B, C1D, VPS28, COX19, VCL, THUMPD1, SNX18, KRAS, SNRPA1, BDP1, COPS4	gdT Vd1 Eff KLRF1+	down	3441	33	299	11.0368	ENCODE_and_ChEA_Consensus_TFs_from_ChIP-X.gmt
RAD21 ENCODE	0.782014	0.930971	-0.885075	CUX1, SLC25A45, ZSWIM7, PITPNC1, PTPRE, ARL2, CENPB, ARRDC3, AHCYL1, TSEN54, RASSF5, MORF4L2, PXN, TTC19, PIGC, PPP3R1, RABAC1, MYL12A, STK17A, SRP9, NFE2L2, RALGDS, TMEM134, MED11, JADE1, ATAD2B, RNF126, TSC22D3, NPC1, MAP3K4, UBE2Q1, KATNBL1, CASP8, SPG7, ATF1, BNIP2, PRDM1, USF2, SYS1, PLEKHJ1, TOR2A, DCTPP1, PSMG2, MITD1, CDK9, LETMD1, NAPA	gdT Vd1 Eff KLRF1+	down	3442	47	1265	3.71542	ENCODE_and_ChEA_Consensus_TFs_from_ChIP-X.gmt
ZNF384 ENCODE	0.807485	0.945911	-0.891044	HBP1, PLCL2, ZDHHC5, GLO1, TNRC6A, RAD51C, CFLAR, ZSWIM7, XRN2, ARRDC3, RAP1B, EIF4G1, BANF1, UBE2E3, JADE2, MORF4L2, TXNDC15, TTC19, SOS2, ESYT2, MYO9A, HSPA4, PNKP, SERPINB9, MIF4GD, GABARAPL2, APPL1, JARID2, MLEC, SLC5A3, LUC7L, HIF1A, ZBTB7A, TAGLN2, FOSL2, SLC38A2, RAB21, CREBBP, EXOSC8, NAA20, ZFP36L1, RAP2A, TBCC, EIF4E, STIP1, TMBIM6, BPTF, PRDM1, YIPF4, CNPPD1, RNF13, BNIP3L, NIPBL, USP1, USF2, ADAM17, PNPLA8, MITD1, RAB11B, DCK, NAPA, MAP3K3, KARS, SSBP3, DBP, ATXN2, SLC2A3, PRKAA1, SRSF10, CHD2, NUFIP2, FAM49B, MORF4L1, IMP4, ZC3H6, MIDN, SPG11, USP34	gdT Vd1 Eff KLRF1+	down	3443	78	730	10.6849	ENCODE_and_ChEA_Consensus_TFs_from_ChIP-X.gmt
RCOR1 ENCODE	0.645322	0.88194	-0.934385	CUX1, UPP1, ATP6V1G1, YPEL3, MSI2, GLO1, LEPROTL1, XRN2, ARL2, PUF60, TSEN54, ARHGEF1, PPP1R14B, HAGH, GALNT10, TXNDC15, EHD1, ISCA1, CTDSP1, GIPC1, MYL12A, ZNF706, MIF4GD, PWWP2A, NDFIP1, STK38, TOMM5, EZR, GABARAPL2, PPP2CA, MAST3, LUC7L, CD320, RABEP1, SLC9A3R1, CREBBP, RAB11FIP1, ERGIC1, TBCC, MAP3K4, UBE2Q1, PTMA, FNDC3A, BNIP2, FYTTD1, KIAA0232, NDE1, MOB2, EHBP1L1, TRMT13, REL, MAP3K3, STAT3, MOAP1, ATXN2	gdT Vd1 Eff KLRF1+	down	3444	55	702	7.83476	ENCODE_and_ChEA_Consensus_TFs_from_ChIP-X.gmt
ZEB1 ENCODE	0.549445	0.834342	-0.9384	MGST3, HIST1H4C, CYB5A, FBXL15, PPM1B, AP3B1, GSK3A	gdT Vd1 Eff KLRF1+	down	3445	7	106	6.60377	ENCODE_and_ChEA_Consensus_TFs_from_ChIP-X.gmt
ZBTB33 ENCODE	0.614475	0.854878	-0.943716	PURA, ZDHHC5, SAR1A, FUS, HIST1H4C, GID8, BOD1L1, CENPB, YY1, TGOLN2, PUF60, BANF1, POLE3, SEC62, EHD1, CAMK2D, HSPA4, SNHG9, SMARCAD1, CENPC, SLC25A11, AHCTF1, DGUOK, RICTOR, EIF4A2, PTPN4, SMC1A, KAT6A, TADA3, CDK12, GGNBP2, NKTR, SHPRH, CHIC2, KIN, NFYB, RPP38, PIBF1, TAF7, ERGIC2, RNPC3, SLC15A4, GSK3A, TSPYL1, ESF1, STAT3, MBTPS1, TMCO1, RBPJ, RNF167, SRSF10, GTF2A1, PAXBP1, SNRPG, TARDBP, HNRNPA0, ACO2, SETD5	gdT Vd1 Eff KLRF1+	down	3446	58	702	8.26211	ENCODE_and_ChEA_Consensus_TFs_from_ChIP-X.gmt
CEBPD ENCODE	0.582846	0.853453	-0.957372	MALAT1, ZNF276, SMIM14, FUS, ANKRD13D, KMT2E, ZFP36L2, CFLAR, HIST1H4C, HIPK3, TNFRSF1A, RNF149, ARRDC3, ASH1L, ZNF721, TGOLN2, DDX5, KLF3, LRIF1, ZNF770, DHPS, CTDSP1, UNC50, TSFM, USP3, PPP3R1, GPBP1L1, SMARCAD1, ZNF706, PCID2, CAST, TXNIP, PABPC4, EZR, RAD23A, NFE2L2, MAPK1, ZBTB7A, EIF4A2, SLC38A2, UGP2, PTPN4, FAM117A, GGNBP2, SRSF2, UBE2Q1, ZNF451, FBL, MED28, NSL1, SYNCRIP, DKC1, NDE1, B4GALT1, CUL4A, TGFB1, EZH1, MED13L, BTG1, HNRNPA2B1, RAB9A, UBE2I, CHD2, GTF2A1, NUFIP2, NDUFS7, PRPF38A, VPS28	gdT Vd1 Eff KLRF1+	down	3447	68	734	9.26431	ENCODE_and_ChEA_Consensus_TFs_from_ChIP-X.gmt
TCF3 ENCODE	0.467346	0.77784	-0.997647	CLEC2D, MALAT1, TRMT112, ZNF276, SMIM14, KLF13, B3GALT4, YPEL3, FUS, KMT2E, GTF2B, ZFP36L2, HIPK3, RAP2B, PAFAH1B1, YY1, RAP1B, MFNG, POLR2L, SLC20A1, DDX5, CDC42EP3, PPP1R14B, GALNT10, TXNDC15, TLE4, CAMK2D, USP7, PPIL4, PPP3R1, ADPGK, PIK3R1, MYL12A, APPL1, AHCTF1, TNFRSF1B, FBXL15, FAM162A, HIF1A, TAGLN2, EIF4A2, FOSL2, IQSEC1, EPC2, UGP2, PTPN4, PBXIP1, EXOSC8, KAT6A, CDC25B, NCK1, ZFP36L1, RNF126, SRSF2, ANKRD44, FNDC3A, OST4	gdT Vd1 Eff KLRF1+	down	3448	57	840	6.78571	ENCODE_and_ChEA_Consensus_TFs_from_ChIP-X.gmt
PBX3 ENCODE	0.444982	0.776352	-1.00229	MALAT1, HBP1, ZNF276, B3GALT4, ZBTB20, PJA2, ZDHHC5, FUS, CREBRF, KMT2E, MECP2, PGP, SUN2, HIST1H4C, TNRC6B, CHD6, RAP2B, BBX, ARNTL, POLR2L, DDX5, TSEN54, ZNF431, ARHGEF1, HAGH, CYB5A, PRPF8, TLE4, JMJD1C, FRYL, NXPE3, SLFN5, GIPC1, USP3, PWWP2A, MED19, CAST, TOMM5, APPL1, JARID2, ZNRF2, RAD23A, STK17A, PPM1B, NFE2L2, CD320, LAMTOR4, KHSRP, HIF1A, ZBTB7A, TAGLN2, EIF4A2, PPP2R5E, EPM2AIP1, UGP2, RNF34, FAM117A, KAT6A, NCK1, KCNAB2, MPHOSPH8, PTMA, STIP1, CAMTA1, NFYB, H2AFJ, RNF13, BNIP3L, SRSF4, LTN1, TAF7, KIAA0232, ZNF518A, PTK2B, B3GAT3, SLC15A4, PPIA, LENG1, RAB11B, ZFAND3, BTG1, WDR45, MAP3K3, GLRX5, SSBP3, STAT3, ATXN2, HLTF, CHD2, NUFIP2, RNF4, MEGF9, ACTR1B, ORMDL2, TMEM230, RTN4, ZC3H6, CDKN1B, MEX3C, HNRNPA0, ORMDL1, CTNNB1, SETD5, DDX39A, INTS6, MPRIP, MTMR12	gdT Vd1 Eff KLRF1+	down	3449	107	1269	8.43184	ENCODE_and_ChEA_Consensus_TFs_from_ChIP-X.gmt
ZKSCAN1 ENCODE	0.456592	0.77784	-1.00361	LPCAT1, SPN, COG2, NECAP2, SLFN5, NFE2L2, TAOK3, ATXN2, FAM49B, MPRIP, MTMR12, INO80D	gdT Vd1 Eff KLRF1+	down	3450	12	120	10	ENCODE_and_ChEA_Consensus_TFs_from_ChIP-X.gmt
EGR1 CHEA	0.422623	0.776352	-1.01819	HBP1, ZBTB20, DYRK2, KMT2E, TNRC6B, RGS14, IFNGR1, SDCBP, ZNF652, MOCS2, RICTOR, MAPK1, KHSRP, FOSL2, TRIM13, VAMP2, CHIC2	gdT Vd1 Eff KLRF1+	down	3451	17	315	5.39683	ENCODE_and_ChEA_Consensus_TFs_from_ChIP-X.gmt
CTCF ENCODE	0.374486	0.776352	-1.02681	CUX1, PLCL2, MARCH9, SLC25A45, GOSR1, THAP11, ZSWIM7, PITPNC1, HIST1H4C, PTPRE, SECISBP2, SORL1, ARL2, BOD1L1, COG2, CENPB, ARRDC3, NECAP2, AHCYL1, TSEN54, RASSF5, UBE2E3, JADE2, MORF4L2, GALNT10, PXN, EHD1, TTC19, PIGC, TSFM, PPP3R1, ADPGK, RABAC1, TMEM167B, MYL12A, ZNF706, MIF4GD, PABPC4, RNF216, PCSK7, BCAP31, FAM162A, CYHR1, ASF1A, SRP9, NFE2L2, RALGDS, TMEM134, FBXW5, MED11, RASGRP2, SMARCC2, RASGRP1, RHOT2, GCLM, EXOSC8, ATAD2B, NAA20, RNF126, TSC22D3, NPC1, KDELR1, MAP3K4, UBE2Q1, KATNBL1, PTMA, CASP8, CLCN3, RBM48, BPTF, ATF1, BNIP2, PRDM1, NIPBL, RSF1, USF2, SYS1, TOR2A, DCTPP1, PSMG2, ADAM17, TRPC4AP, TGFB1, ZNF593, MITD1, EHBP1L1, CDK9, LETMD1, NAPA, BTG1, PAIP2, WNK1, PRKAA1, PHAX, NEK7, MED13, MORF4L1, STXBP3, PAXBP1, ACTR1B, PTPN6, PLRG1, RTN4, FAM3C, MIDN	gdT Vd1 Eff KLRF1+	down	3452	105	1790	5.86592	ENCODE_and_ChEA_Consensus_TFs_from_ChIP-X.gmt
ZC3H11A ENCODE	0.417552	0.776352	-1.02737	ARRDC3, AHCYL1, ARMC8, APMAP, SFSWAP, GGNBP2, RNF166, COX17, PTK2B	gdT Vd1 Eff KLRF1+	down	3453	9	129	6.97674	ENCODE_and_ChEA_Consensus_TFs_from_ChIP-X.gmt
STAT3 CHEA	0.388094	0.776352	-1.03991	PLCL2, MLLT6, LPP, ADRB2, HPS3, PIK3R1, NDFIP1, ORC4, KAT6A, ZFP36L1, MLLT3, NUP153, ZMYND8, CAMTA1, ZNF217, PNPT1, EIF1AX, STAT3, VPS28, RTN4, REST, SLCO3A1, ARID5B, IKZF1, KIAA1109, XPO6, PDE4D, IRF1, SEC63, SNTB2, GLS	gdT Vd1 Eff KLRF1+	down	3454	31	177	17.5141	ENCODE_and_ChEA_Consensus_TFs_from_ChIP-X.gmt
HNF4A ENCODE	0.334675	0.746747	-1.04292	HBP1, ZNF276, SLC25A45, ECHDC2, CREBRF, ZNF600, RBMS1, ZFP36L2, RAD9A, METTL9, CFLAR, SUN2, HIST1H4C, PHACTR4, IFNGR1, PPIL2, RNF149, TMEM181, YY1, ROCK2, SLC20A1, TSEN54, ARHGEF1, HAGH, CYB5A, CTDSP1, MSL2, USP3, NELFB, TMEM167B, TFDP2, PABPC4, NFE2L2, UBA6, FBXW5, SURF4, COA4, TAOK3, NPC1, TMBIM1, SHPRH, CST3, TIA1, WSB1, SRSF4, NSL1, GCC2, SYNCRIP, SFXN1, CCDC130, COX17, PLEKHJ1, B4GALT1, MLX, BCL9L, ADAM17, EZH1, CYB5B, NINJ1	gdT Vd1 Eff KLRF1+	down	3455	59	1276	4.62382	ENCODE_and_ChEA_Consensus_TFs_from_ChIP-X.gmt
GATA2 CHEA	0.263064	0.698353	-1.08292	ICAM2, SH3BP5, MTSS1, S1PR1, VAV3, ZFP36L2, CFLAR, SYNC, TNRC6B, TNFRSF1A, CRIP1, SLC20A1, AAK1, GALNT10, EHD1, CTDSP1, HLA-E, PIK3R1, EFHD2, TXNIP, JARID2, TRIM56, TMEM106B, EPM2AIP1, PDCD4, NR3C1, CREBBP, RAB11FIP1, FAM117A, PIK3IP1, TAOK3, PTPN7, TMBIM1, FBL, CLCN3, ZMYND8, NFYB, VAMP4, BNIP3L, PTK2B, EZH1, KLF2, RNASET2, NINJ1, PTTG1IP, AHNAK, RCSD1, MED13L, SSBP3, DGKD, HLTF, HMG20B, PLCG2, LAT, BRD3, AXIN1, ST3GAL1, TMEM107, E2F3, LRRFIP2, BMS1, PICALM	gdT Vd1 Eff KLRF1+	down	3456	62	772	8.03109	ENCODE_and_ChEA_Consensus_TFs_from_ChIP-X.gmt
STAT5A ENCODE	0.305737	0.7293	-1.08601	HBP1, ZNF276, KMT2E, HIST1H4C, NPAT, ATM, PIGC, MYL12A, NFE2L2, MAPK1, DNAJC9, RAB21, TIMM10, FAM78A, YIPF4, NSL1, BRIX1	gdT Vd1 Eff KLRF1+	down	3457	17	233	7.29614	ENCODE_and_ChEA_Consensus_TFs_from_ChIP-X.gmt
TCF3 CHEA	0.245244	0.698353	-1.08847	PURA, IFITM1, UPP1, MTSS1, STAT4, VAV3, GTF2B, MLLT6, GID8, PLEKHA1, XRN2, ARL2, LPP, YY1, RAP1B, NME4, KDM4C, CDC42EP3, WDR82, TGFBR3, USP3, FOXP1, ADPGK, SBK1, MCTP2, JARID2, TNFRSF1B, EIF4A2, PPP2R5E, EPC2, GCLM, PTCH1, TCEAL8, ZFP36L1, CDK12, ANKRD44, PTMA, TMBIM1, MAPKAP1, CST3, ZMYND8, DDX58, KCMF1, SYNCRIP, SFXN1, B4GALT1, SLC15A4, EZH1, ZNF593, KLF2, LETMD1, SSBP3, MOAP1, ATXN2, RBPJ, CHD2, NUFIP2, BAZ2B, MEGF9, EOMES, PTPN6, RTN4, PLCG2	gdT Vd1 Eff KLRF1+	down	3458	63	1006	6.26243	ENCODE_and_ChEA_Consensus_TFs_from_ChIP-X.gmt
EGR1 ENCODE	0.250603	0.698353	-1.09503	MALAT1, SMIM14, KLF13, ATP6V1G1, FUS, GTF2B, MGST3, GID8, PTPRE, SECISBP2, SDCBP, EIF4G1, DDX5, ZNF652, SEC62, SURF1, MYO9A, HSPA4, SNHG9, USP3, USE1, ORC4, FBXW5, MAPK1, ANAPC13, TADA3, TSC22D3, EXOSC1, PTPN7, NKTR, PTGER2, BNIP2	gdT Vd1 Eff KLRF1+	down	3459	32	537	5.95903	ENCODE_and_ChEA_Consensus_TFs_from_ChIP-X.gmt
BHLHE40 ENCODE	0.22036	0.698353	-1.12339	CUX1, CREBRF, RAD9A, MAGED2, ARL2, JADE2, CAMK2D, MYO9A, RPAIN, USP3, HPS3, BCAP31, ZNRF2, RABEP1, RALGDS, YPEL1, MAPK1, HIF1A, SLC38A2, RAB21, KAT6A, PIK3IP1, ANAPC13, UBE2Q1, PTMA, BPTF, CNPPD1, SYNCRIP, EZH1, TMEM123, PPIA, DCK, NAPA, ATXN2, USP9X, ZC3H6, CDKN1B, DDX39A, MTMR12, TRPM7, PEPD, PICALM, ANXA4, RIF1, UVRAG, BHLHE40, IGF2R, YTHDF1, XPO1	gdT Vd1 Eff KLRF1+	down	3460	49	348	14.0805	ENCODE_and_ChEA_Consensus_TFs_from_ChIP-X.gmt
POU5F1 CHEA	0.249301	0.698353	-1.12959	PURA, IFITM1, UPP1, MTSS1, MLLT6, TCF7, GID8	gdT Vd1 Eff KLRF1+	down	3461	7	261	2.68199	ENCODE_and_ChEA_Consensus_TFs_from_ChIP-X.gmt
EZH2 ENCODE	0.281045	0.698353	-1.13443	PGP, MYO1F, BLOC1S6, CTDSP1, JARID2, CDC27, CAMTA1, S1PR5, UBE2I, PRPF38A	gdT Vd1 Eff KLRF1+	down	3462	10	338	2.95858	ENCODE_and_ChEA_Consensus_TFs_from_ChIP-X.gmt
SMAD4 CHEA	0.215475	0.698353	-1.13678	CPQ, PITPNC1, SLC20A1, KLF3, CDC42EP3, SYNE1, BLOC1S6, AOAH, PXN, NDFIP1, SLC5A3, SLC38A2, EPC2, ANKRD44, CAMTA1, SRSF4, SFXN1, CMIP, TSPYL1, TTF1, HNRNPA2B1, SSBP3, RBPJ, CHD2, FAM49B, ITPKB, MAT2B, NCK2, PICALM, RAB6A, ANXA4, TTC39C, BHLHE40, CELF1, ARID5B, ARID1B, PDE4D, NCOA1, MAN2A1, RAPGEF1	gdT Vd1 Eff KLRF1+	down	3463	40	584	6.84932	ENCODE_and_ChEA_Consensus_TFs_from_ChIP-X.gmt
SMC3 ENCODE	0.0898342	0.441937	-1.18791	CUX1, PLCL2, TPRG1L, MARCH9, SLC25A45, GOSR1, ZFP36L2, ZSWIM7, PITPNC1, PTPRE, ARL2, CENPB, ARRDC3, AHCYL1, TSEN54, RASSF5, UBE2E3, JADE2, MORF4L2, PXN, TTC19, PIGC, TSFM, RABAC1, TMEM167B, APMAP, RNF216, EZR, PCSK7, FBXL15, CYHR1, SRP9, NFE2L2, RALGDS, MED11, SMARCC2, SLC9A3R1, RASGRP1, ATAD2B, GLTP, RNF126, TSC22D3, NPC1, KDELR1, MAP3K4, UBE2Q1, ANKRD44, KATNBL1, SPG7, BNIP2, SYS1, TOR2A, DCTPP1, PSMG2, TGFB1, EHBP1L1, CDK9, NDUFV2, AHNAK, LETMD1, NAPA, MED13L, BTG1, WNK1, TMCO1, NEK7, NDUFS7, MED13, STXBP3, PAXBP1, PLRG1, USP9X, RTN4, MIDN	gdT Vd1 Eff KLRF1+	down	3464	74	1181	6.26588	ENCODE_and_ChEA_Consensus_TFs_from_ChIP-X.gmt
SOX2 CHEA	0.0836473	0.441937	-1.22214	HBP1, MYBL1, MBP, IFITM1, UPP1, MTSS1, CCDC174, MLLT6, HIST1H4C, TCF7, GID8, TNRC6B, PLEKHA1, XRN2, LPP, ARRDC3, MFNG, TMED4, CYB5A, TLE4, FOXP1, SMARCAD1, STK38, JARID2, FAM162A, ZNRF2, PPM1B, SLC38A2, DUS1L, EPC2, ZFP36L1, PTMA, H2AFJ, DDX58, ZNF217, SFXN1, RSF1, AP3B1, DYNC1I2, RTN3, TRPC4AP, KLF2, GSK3A, AHNAK, BTG1, HNRNPA2B1, SSBP3, STAT3, HLTF, FOXN3, CHD2, NUFIP2	gdT Vd1 Eff KLRF1+	down	3465	52	775	6.70968	ENCODE_and_ChEA_Consensus_TFs_from_ChIP-X.gmt
GATA1 CHEA	0.0443123	0.380358	-1.26703	CUX1, ICAM2, MBP, MTSS1, S1PR1, THRA, VAV3, ZFP36L2, LBH, CFLAR, PITPNC1, PHACTR4, PTPRE, TNRC6B, CRIP1, COG2, TLK1, SLC20A1, GALNT10, EHD1, PRKAG2, TFDP2, PIK3R1, JARID2, MPPE1, FOSL2, EPM2AIP1, FAM117A, KAT6A, CELF2, TMBIM1, NUP153, CLCN3, ZMYND8, BPTF, ATF1, CAMTA1, BNIP3L, KIAA0232, PTK2B, CUL4A, TMEM123, GOLGA4, CMIP, CYB5B, EHBP1L1, PYCR2, MED13L, ITSN2, MAP3K3, STAT3, SLC2A3, HLTF, FOXN3, ODF2L, RTN4, PLCG2, RBM38, AFF1, CLK3, ST3GAL1, TMEM107	gdT Vd1 Eff KLRF1+	down	3466	62	807	7.68278	ENCODE_and_ChEA_Consensus_TFs_from_ChIP-X.gmt
FOXA1 ENCODE	0.107789	0.441937	-1.28064	HBP1, TPRG1L, MBP, ZFP36L2, NEDD1, POLR2L, JADE2, FOXP1, MYL12A, CDK12, CHIC2, YIPF4, EZH1, NINJ1, ZFAND3, BTG1, NEK7	gdT Vd1 Eff KLRF1+	down	3467	17	205	8.29268	ENCODE_and_ChEA_Consensus_TFs_from_ChIP-X.gmt
FOXA2 ENCODE	0.0752775	0.440911	-1.29726	TRIM44, HBP1, TPRG1L, SMIM19, UBE2E1, CFLAR, HIST1H4C, JADE2, FOXP1, TGFBR2, RICTOR, EPC2, NAA20, TIA1, YIPF4, CNPPD1, LFNG, B4GALT1, TMEM123, DCUN1D1, RAB11B, MED13L	gdT Vd1 Eff KLRF1+	down	3468	22	316	6.96203	ENCODE_and_ChEA_Consensus_TFs_from_ChIP-X.gmt
AR CHEA	0.0212261	0.217567	-1.31932	CUX1, BCL11B, ARL4C, UPP1, LY9, CPQ, RBMS1, ZFP36L2, AKNA, PITPNC1, TNRC6B, CHD6, XRN2, ATM, LPP, ADRB2, RORA, RAP1B, ENPP4, CDC42EP3, UBE2E3, AOAH, CYB5A, TLE4, MGMT, PPIL4, TGFBR3, PRKAG2, SBK1, SRP9, ATP2B1, SMG6, UGP2, TMC6, PTCH1, APC, ANAPC13, ERGIC1, ZFP36L1, MLLT3, FAM13B, MAP3K4, EIF4E, FBL, SYTL2, NFYB, OSBPL9, KCMF1, PRDM1	gdT Vd1 Eff KLRF1+	down	3469	49	1095	4.47489	ENCODE_and_ChEA_Consensus_TFs_from_ChIP-X.gmt
TP53 CHEA	0.0488473	0.380358	-1.35113	BCL11B, MYBL1, MSI2, SYNC, RAP2B, ADRB2, RORA, GLIPR2, CDC42EP3, SYNE1, POLE3, CAMK2D, TGFBR3, PRKAG2	gdT Vd1 Eff KLRF1+	down	3470	14	319	4.38871	ENCODE_and_ChEA_Consensus_TFs_from_ChIP-X.gmt
REST CHEA	0.00925654	0.217567	-1.38722	TRIM44, PURA, ARL4C, SMIM14, KLF13, MSI2, CTBP2, UBE2E1, CCDC174, TAGAP, HIPK3, CHD6, SORL1, ZNF91, RORA, YY1, MFNG, ARNTL, TMED9, ARMC8, KLF3, TMED4, KDM4C, JADE2, GALNT10, USP7, PSMG3, HLA-E, HSPA4, BRD1, RABAC1, SBK1, STK38, WIPI2, GABARAPL2, S1PR4, SNRK, FBXL15, CNOT4, IQSEC1, EPC2, KCNAB2, TLK2, UBE2Q1, CELF2, MAPKAP1	gdT Vd1 Eff KLRF1+	down	3471	46	1280	3.59375	ENCODE_and_ChEA_Consensus_TFs_from_ChIP-X.gmt
SUZ12 CHEA	0.0144079	0.217567	-1.44488	BCL11B, PLCL2, MBP, VAV3, LBH, PTPRE, RORA, TGFBR1, RBM43, SPOCK2, CDC42EP3, RASSF5, IL10RA, CAMK2D, TGFBR3, PRKAG2, TGFBR2, ZEB2, FOSL2, RASGRP1, MLLT3, FAM78A, PTGER2, CNPPD1, LFNG, TGFB1, REL, S1PR5, RCSD1	gdT Vd1 Eff KLRF1+	down	3472	29	1684	1.72209	ENCODE_and_ChEA_Consensus_TFs_from_ChIP-X.gmt
FOXP2 ENCODE	0.0167823	0.217567	-1.4847	HBP1, TPRG1L, SMIM14, SLC25A45, SPOP, ZNF721, POLR2L, CDKN2D, MSL2, TSFM, FOXP1, SLBP, NFE2L2, UBA6, KLHDC2, EPC2, KAT6A, PIK3IP1, RAP2A, UBE2Q1, BPTF, BNIP3L	gdT Vd1 Eff KLRF1+	down	3473	22	178	12.3596	ENCODE_and_ChEA_Consensus_TFs_from_ChIP-X.gmt
MYOD1 ENCODE	0.0208261	0.217567	-1.54805	CLEC2D, SYNC, ZNF91, RAP2B, CALCOCO1, PPP1R14B, TMEM109, PBXIP1, CDC25B	gdT Vd1 Eff KLRF1+	down	3474	9	166	5.42169	ENCODE_and_ChEA_Consensus_TFs_from_ChIP-X.gmt
IRF8 CHEA	7.61618e-05	0.00316072	1.98283	HLA-DRA, CD74, PSME2, LPXN, HSP90AB1, CASP1, TAP2, CTSS, IFI35, LGALS8, EPSTI1, LSP1, LSG1, TAPBP, N4BP2L1, UCP2, CD53	CD4 T Mem KLRF1- GZMB+	up	3475	17	121	14.0496	ENCODE_and_ChEA_Consensus_TFs_from_ChIP-X.gmt
MYC CHEA	7.49665e-05	0.00316072	1.60675	GTF3A, AATF, PKM, FUBP1, HSP90AB1, HSP90AA1, EIF2A, EIF3E, GAR1, HSPE1, RBMX, CEP57, GNAS, ALYREF, ANP32A, FTL, FKBP11, URI1, PWP1, CACYBP, RBM3, DDX21, CDC123, SRM, HNRNPK, XRCC5, GATAD2A, ERCC1, HNRNPC, HNRNPR, DDX39A, HSPA8, HMGA1, EIF5A, CALR, EIF3D, NPM1, PABPC1, PFN1, PTGES3, HNRNPAB, SNRPA, CCT7, HNRNPA1, DDX5, NMRAL1, NOP58, LSG1, NACA, ARL6IP1, RSL1D1, TARS, EEF2, BAX, DUSP12, ATXN2L, POLR1D, TXN2, PRKDC, KPNB1, CLNS1A, HNRNPL, LSM12, EWSR1, IER2, FOXN2, EEF1B2, HSPD1, SYF2, ARPC5L, CNOT8, RANGRF, SFPQ, ARHGAP35, BCLAF1, DCAF13, DNAJB6, RASSF3, RHOF, E2F3, SRSF6, NOB1, COX8A, CCT4	CD4 T Mem KLRF1- GZMB+	up	3476	84	573	14.6597	ENCODE_and_ChEA_Consensus_TFs_from_ChIP-X.gmt
CEBPB ENCODE	0.0121561	0.112106	1.565	EIF1, MIS18BP1, NFKBIA, UGP2, HNRNPA3, EIF4EBP2, OGT, PRR13, XRCC5, ACTB, WDR74, HNRNPU, TOR1AIP2, MPG, UBB, S100PBP, TARS, HNRNPH1, MAP3K8, LSM14A, UBE2F, P2RY8, PSMB3	CD4 T Mem KLRF1- GZMB+	up	3477	23	144	15.9722	ENCODE_and_ChEA_Consensus_TFs_from_ChIP-X.gmt
NELFE ENCODE	0.0113734	0.112106	1.50163	EIF1, UBC, HSP90AB1, HSPA5, RBMX, CIRBP, JUNB, NDUFB11, FTL, GAPDH, CFL1, B2M, LDHA, ACTB, EIF4G2, CITED2, HSPA8, SRSF7, CALR, WDR74, DUSP1, NPM1, PABPC1, INTS6, ATF4, TUBA1B, HNRNPAB, ACTG1, HNRNPA1, DDX5, ARL6IP1, EEF2, CYCS, HIST2H2AC, CALM1, AMD1, SNHG7, HIST1H1E, FOS	CD4 T Mem KLRF1- GZMB+	up	3478	39	234	16.6667	ENCODE_and_ChEA_Consensus_TFs_from_ChIP-X.gmt
TAF7 ENCODE	0.00146436	0.0303854	1.46795	EIF1, UBC, TMEM242, HSP90AB1, HSPA5, HNRNPA3, EIF3E, RBBP6, OGT, PSMC3, JUNB, HIST1H1D, FTL, HDLBP, H1FX, CDC123, CITED2, PDCD2, HSPA8, HMGA1, SRSF7, EIF3D, JUND, WDR74, HMGN1, DUSP1, JUN, PABPC1, INTS6, ATF4, HNRNPU, TUBA1B, PTGES3, HNRNPAB, HNRNPH3, ENO1, HNRNPA2B1, HNRNPA1, DDX5, TAF9, SNRPB, NACA, ARL6IP6, IRF2BP2, EEF2, HNRNPH1, CYCS, LSM14A, HIST2H2AC, CPSF2, GART, UBE2L3, TAF3, PRKDC, AMD1, SNHG7, OTUB1, SHARPIN, CHD2, HIST1H1E, SLTM, FOS	CD4 T Mem KLRF1- GZMB+	up	3479	62	640	9.6875	ENCODE_and_ChEA_Consensus_TFs_from_ChIP-X.gmt
IRF1 ENCODE	0.0332542	0.230008	1.37728	PSME2, UBE2L6, PSME1, PHTF2, FAM111A, B2M, IFI35, DNAJA1, PARP9, JUND, WDR74, ISG15, DNM2, JUN, PSMA2, CYCS, SAMD9, TDP2, HINT2, SKA2, SNHG7, APOBEC3C, TNFRSF14, RBCK1, SSR4, DNPEP, DYNC1LI1, CNOT8, MEA1, STAT1, MED15, ELK4, PSMA3, IDH3G	CD4 T Mem KLRF1- GZMB+	up	3480	34	263	12.9278	ENCODE_and_ChEA_Consensus_TFs_from_ChIP-X.gmt
PBX3 ENCODE	0.00242294	0.0335174	1.37053	EIF1, NFKBIA, TRAPPC6A, UBC, LPXN, STX8, PKM, HSP90AB1, CHCHD7, UGP2, HSPA5, PHTF2, UBE2D2, RPN2, RBMX, CEP57, NDUFA12, MPRIP, UBALD2, VCP, FKBP3, ZBTB1, OGT, ANP32A, PRR13, JUNB, ATP6V0E2, HIST1H1D, FTL, GAPDH, COPE, PPP2R5E, ANAPC15, RBL2, AKAP8L, HNRNPK, PGK1, FKBP8, MYL6, LRP10, ACTB, CCT3, EIF4G2, GATAD2A, CALM3, SCAMP2, ERCC1, HNRNPC, HNRNPR, DDX39A, ADRM1, COPZ1, CHCHD2, DRAP1, SRSF7, CALR, PNN, B3GAT3, JUND, RUVBL1, WDR74, DNM2, INTS6, ATF4, PFN1, TUBA1B, NBR1, HNRNPAB, HNRNPH3, ENO1, MPHOSPH8, CCT7, HNRNPA1, DDX5, PDIA6, UBB, NACA, S100PBP, ARL6IP6, CYCS, TMEM230, YWHAQ, RAB5C, TYMP, ERICH1, SKA2, HIST2H2AC, CALM1, ATXN2L, MDH1, TMEM170A, ZBTB25, PSMB3, DAZAP2, KPNB1, SPPL2A, ARHGEF1, AMD1, GTF2A2, ZNF92, SHARPIN, CHD2, RSBN1L, HIST1H1E, PEF1	CD4 T Mem KLRF1- GZMB+	up	3481	105	1269	8.27423	ENCODE_and_ChEA_Consensus_TFs_from_ChIP-X.gmt
ZMIZ1 ENCODE	0.00426332	0.0505508	1.35701	EIF1, PNRC1, FKBP1A, UBC, PDIA3, PKM, HSP90AB1, CHCHD7, HSPA5, HSP90AA1, TXN, DYNC1H1, NDUFA12, RBBP6, ZBTB1, TAF10, TIPARP, BTG2, JUNB, UBE2A, SPTAN1, CAT, SCAND1, SUB1, HIST1H1D, FTL, OSTF1, HMOX2, GSTP1, RBM3, BRD3, IFI35, MYL6, EIF4E2, DNAJA1, ACTB, CCT3, CITED2, HMGA1, CHRAC1, EIF5A, SRSF7, CALR, NMRK1, JUND, DUSP1, PIP4K2A, BID, INTS6, SLC25A5, ATF4, HNRNPU, KCTD20, HNRNPAB, ZFP36, COMT, MPHOSPH8, TOR1AIP2, POMP, ACTG1, DDX5, GTF3C6, PDIA6, IFNAR1, IRF2BP2, ARL6IP1, HNRNPH1, EIF3J, LYPLA1, HIGD1A, OSTM1, TDP2, GPATCH11, LSM14A, ACAA2, SH3BGRL3, HIST2H2AC, CALM1, POLR1D, GART, ZBTB25, RBBP7, CTBP1, DUSP2, AMD1, PPIB, NDUFA13, ARF4, HIST1H1E, SLTM, COX4I1, PSMB4	CD4 T Mem KLRF1- GZMB+	up	3482	92	914	10.0656	ENCODE_and_ChEA_Consensus_TFs_from_ChIP-X.gmt
ETS1 ENCODE	0.0740191	0.292552	1.32188	UBC, LPXN, PKM, HSP90AB1, LAMP1, JUNB, ORMDL3, FTL, HIGD2A, SEC11C, XRN2, SRSF7, HNRNPH3, TOR1AIP2, UBB	CD4 T Mem KLRF1- GZMB+	up	3483	15	156	9.61538	ENCODE_and_ChEA_Consensus_TFs_from_ChIP-X.gmt
NANOG CHEA	0.0434024	0.257314	1.3058	NFKBIA, KHDRBS1, LDHB, HSP90AA1, PHTF2, FKBP5, MIB2, OGT, ANP32A, PRR13, SNRPN, SUMO3, NCK2, TCEA1, CITED2, CCT8, XRN2, GSR, NCOA4, NBR1, ENO1, EMB, HNRNPA1, UBB, SEC61G, CALCOCO2, SKA2, DUSP12, RBBP7, KPNB1, CHCHD10, CHD2, PEF1	CD4 T Mem KLRF1- GZMB+	up	3484	33	595	5.54622	ENCODE_and_ChEA_Consensus_TFs_from_ChIP-X.gmt
FOS ENCODE	0.048514	0.268444	1.26352	HDAC1, PHPT1, UBC, LPXN, UGP2, CUTA, HSPA5, PHTF2, RPN2, HSPE1, LAMP1, MPRIP, UBALD2, VCP, PRR13, SIRT2, CAPN2, AKAP8L, HNRNPK, CCT3, GATAD2A, HNRNPC, HNRNPR, DDX39A, COPZ1, CHCHD2, CALR, RUVBL1, DNM2, ATF4, NBR1, HNRNPAB, SNRPA, TOR1AIP2, CCT7, HNRNPA1	CD4 T Mem KLRF1- GZMB+	up	3485	36	637	5.65149	ENCODE_and_ChEA_Consensus_TFs_from_ChIP-X.gmt
RELA ENCODE	0.0572803	0.283696	1.26242	CD74, CD69, PNRC1, NFKBIA, LPXN, PKM, HSP90AB1, TXN, ZBTB1, LIMD2, TIPARP, JUNB, IL32, BAZ1A, SIRT2, TNFAIP3, B2M, CAMK2D, LCP1, DOCK10, ACTB, CITED2, RMDN1, PPID, EIF5A, JUN, INTS6, PFN1, HNRNPH3, HNRNPA1, LSP1, IRF2BP2, EEF2, VASP, MAP3K8, NEDD9, ZBTB25, SPPL2A, DUSP2, HIST1H1E, ITGB2	CD4 T Mem KLRF1- GZMB+	up	3486	41	484	8.47107	ENCODE_and_ChEA_Consensus_TFs_from_ChIP-X.gmt
SIN3A ENCODE	0.0275626	0.21764	1.23606	SAP30, MIS18BP1, FKBP1A, TRAPPC6A, UBC, PKM, FUBP1, HSP90AB1, MDH2, GAR1, HSPE1, LAMP1, UBALD2, RIOK3, FKBP3, OGT, JUNB, AKIRIN2, GAPDH, COPE, CFL1, PWP1, DDX21, CDC123, RBL2, HNRNPK, LDHA, CITED2, HIGD2A, XRN2, RWDD1, SUPT5H, DENR, SRSF7, B3GAT3, WDR74, DUSP1, SMC4, NPM1, PABPC1, CDC14A, HNRNPU, TUBA1B, TRAPPC6B, HNRNPAB, HNRNPH3, DIMT1, POLR2K, CCT7, ACTG1, DDX5, TAF9, TAX1BP1, NOP58, LSG1, S100PBP, RSL1D1, TARS, EEF2, VASP, GPATCH11, NSA2, PSENEN, SKA2, HIST2H2AC, VMP1, MDH1, TAF3, EMC3, PRKDC, FRG1, AMD1, PPIB, ARF4, RSBN1L, HIST1H1E	CD4 T Mem KLRF1- GZMB+	up	3487	76	1131	6.71972	ENCODE_and_ChEA_Consensus_TFs_from_ChIP-X.gmt
RFX5 ENCODE	0.068958	0.286176	1.2271	CD74, PNRC1, TRAPPC6A, UBC, MAP2K1, HLA-DRB5, PKM, HNRNPA3, SDF2L1, MIB2, UBALD2, VCP, DNAJB1, JUNB, OSTF1, FAM111A, B2M, H1FX, MYL6, GATAD2A, PTPN4, COPZ1, NMRK1, RUVBL1, SNRPA, COMT, CCT7, HNRNPA1, UBB, S100PBP, YWHAQ, HIGD1A, UCP2, SKA2, GART, KPNB1, AMD1, ZNF92	CD4 T Mem KLRF1- GZMB+	up	3488	38	559	6.79785	ENCODE_and_ChEA_Consensus_TFs_from_ChIP-X.gmt
NFIC ENCODE	0.106756	0.340799	1.21923	PNRC1, NFKBIA, PKM, ECH1, LAMP1, TIPARP, GAPDH, CFL1, CDC123, ACAT1, LDHA, CITED2, HMGA1, ARPC1B, WDR74, DUSP1, JUN, NDUFB3, SNF8, NBR1, HNRNPH3, HNRNPA2B1, FERMT3, TARS, TMEM230, ACAA2, HIST2H2AC, TMEM170A, PSMB3, HIST1H1E, FOS, PSMB7, CDC73, ECI1, EGR1, FAM120A, EEF1A1, HSPB1, DR1, BHLHE40, PMVK	CD4 T Mem KLRF1- GZMB+	up	3489	41	279	14.6953	ENCODE_and_ChEA_Consensus_TFs_from_ChIP-X.gmt
SPI1 CHEA	0.0288439	0.21764	1.21121	GTF3A, MIS18BP1, UBC, DOCK2, MAPK1IP1L, PPP2R5C, LPXN, PPP1R18, PDIA3, ARPC3, LIMS1, LAPTM5, NUDT21, TALDO1, ELOVL5, LAMP1, EIF4EBP2, MALT1, ZBTB1, DBNL, PRR13, JUNB, SPTAN1, CTSS, FTL, OSTF1, CFL1, TRPV2, POLR2G, TNFAIP3, B2M, HERPUD2, RBL2, CORO1B, LCP1, PGK1, GMFG, COX6A1, MOB1A, LRP10, EIF4E2, UFC1, ARPC5, CITED2, GORASP2, XRN2, PAK2, ARPC1B, ACYP2, THAP1, RGS10, RANBP2, MAPKAPK2, HCLS1, ARPC4, NBR1, COMT, MPHOSPH8, REEP5, TAX1BP1, DOCK8, LSP1, IFNAR1, FERMT3, TMX1, ARL6IP1, EIF3J, VASP, UCP2, MAP3K8, VMP1, CD53, LAMTOR2, TXN2, PSMB3, DAZAP2, SPPL2A, FRG1, OTUB1, ATG5, SLTM, FOS, ITGB2, PEF1, MYL12B, TLN1, PLEK, SP110, ACTR1A, OXLD1, IER2, PHF14, IRAK4, EEF1B2, S100A4, MYD88, SYF2, CNOT8, LTA4H, ITPR2, PTPN1, LUZP1, MYO9B, ANGEL2, OPTN, EIF3M	CD4 T Mem KLRF1- GZMB+	up	3490	106	1056	10.0379	ENCODE_and_ChEA_Consensus_TFs_from_ChIP-X.gmt
VDR CHEA	0.226243	0.534151	1.18516	CD69, NFKBIA, NMI	CD4 T Mem KLRF1- GZMB+	up	3491	3	76	3.94737	ENCODE_and_ChEA_Consensus_TFs_from_ChIP-X.gmt
SP1 ENCODE	0.0988794	0.340799	1.18195	PSME2, PHPT1, TRAPPC6A, UBC, HSPA5, SDF2L1, PHTF2, RPN2, UBALD2, VCP, FKBP3, ANP32A, COPE, SIRT2, AKAP8L, HNRNPK, PGK1, FKBP8, PTP4A2, GATAD2A, CITED2, CALM3, HNRNPC, HNRNPR, DDX39A, COPZ1, DRAP1, CALR, PNN, RUVBL1, WDR74, DNM2, NDUFB3, NBR1, HNRNPAB, SNRPA, MPHOSPH8, HNRNPA1, ARL6IP6, ARL6IP1, TARS	CD4 T Mem KLRF1- GZMB+	up	3492	41	707	5.79915	ENCODE_and_ChEA_Consensus_TFs_from_ChIP-X.gmt
TRIM28 ENCODE	0.224017	0.534151	1.17126	HSP90AB1, HSPA5, TIPARP, ATF7IP2, FKBP8, GORASP2, SRSF7, WDR74, DUSP1, DDX5	CD4 T Mem KLRF1- GZMB+	up	3493	10	120	8.33333	ENCODE_and_ChEA_Consensus_TFs_from_ChIP-X.gmt
CEBPD ENCODE	0.103767	0.340799	1.15702	EIF1, NFKBIA, RSRP1, UBC, PKM, LIMS1, UGP2, EIF4EBP2, OGT, CIRBP, BTG2, TPT1, JUNB, CAT, FTL, CFL1, HDLBP, POLR2G, HERPUD2, H1FX, MYL6, LRP10, ACTB, EIF4G2, PTPN4, ADRM1, SRSF7, PNN, WDR74, DUSP1, JUN, INTS6, ATF4, PFN1, HNRNPU, TUBA1B, HNRNPAB, ENO1, TOR1AIP2, ACTG1, HNRNPA2B1, DDX5, VHL, TAF9, TAX1BP1, MPG, UBB, S100PBP, TARS, EEF2, HNRNPH1, EIF3J, MAP3K8, LSM14A, UBE2F, SNX3, HIST2H2AC, CALM1, ATXN2L, GART, TXN2, AMD1, ARF4, CHD2, SLTM, FOS, PSMB4, WTAP	CD4 T Mem KLRF1- GZMB+	up	3494	68	734	9.26431	ENCODE_and_ChEA_Consensus_TFs_from_ChIP-X.gmt
CHD1 ENCODE	0.0960018	0.340799	1.15678	EIF1, HDAC1, PNRC1, LPXN, PKM, DDX54, CHCHD7, HSP90AA1, UBE2D2, RPN2, DEDD2, RBBP6, FKBP3, ZBTB1, OGT, JUNB, UBE2A, SCAND1, NDUFB11, FTL, BAZ1A, CFL1, RBM3, ZC3H15, LDHA, CALM3, UROS, HSPA8, HMGA1, EIF3B, EIF5A, CALR, JUND, PSMA7, JUN, MARK2, INTS6, PFN1, HNRNPU, ARPC4, NMRAL1, LSG1, ARL6IP6, EEF2, MAP3K8, LSM14A, HIST2H2AC, CALM1, CPSF2, ZBTB25, RBBP7, COPS5, ARF4, RSBN1L, SLTM, FOS, WTAP, MYL12B, EWSR1, PQBP1, HIPK3, S100A11, DDIT4, DIAPH1, UQCRH, SNW1, ZFC3H1, BTF3, ARPC5L, PRDX2, CMC2, LUZP1, FAM120A, TRAM1, CDIPT, EPRS, RBBP4, AFF1, SSB, GOLPH3	CD4 T Mem KLRF1- GZMB+	up	3495	80	655	12.2137	ENCODE_and_ChEA_Consensus_TFs_from_ChIP-X.gmt
SALL4 CHEA	0.202764	0.514505	1.1372	NFKBIA, UBC, PKM, PHTF2, UBALD2, OGT, B4GALT5, MAP4K4, ARHGDIB, CITED2, GORASP2, EIF3B, FGFR1OP2, NCOA4, PTGES3, HNRNPAB, TOR1AIP2, EMB, DOCK8, UBB, LYPLA1, RBBP7, CUL1, NDUFA13, DEK, PEF1, TLN1, NUDT4	CD4 T Mem KLRF1- GZMB+	up	3496	28	355	7.88732	ENCODE_and_ChEA_Consensus_TFs_from_ChIP-X.gmt
SP2 ENCODE	0.125789	0.372875	1.13253	EIF1, PHPT1, TRAPPC6A, NUDT21, UGP2, HSPA5, PHTF2, RPN2, EIF3G, CEP57, MPRIP, VCP, FKBP3, ANP32A, PRR13, ATF7IP2, COPE, PPP2R5E, ANAPC15, CACYBP, AKAP8L, HNRNPK, FKBP8, CCT3, GATAD2A, ERCC1, HNRNPC, HNRNPR, DDX39A, EIF5A, ADRM1, COPZ1, CALR, PNN, RUVBL1, DNM2, TRAPPC6B, NBR1, ENO1, SNRPA, MPHOSPH8, CCT7, HNRNPA1, PDIA6, ARL6IP6, TARS, YWHAQ, RAB5C, SKA2, DUSP12, POLR1D, TMEM170A, PSMB3, DAZAP2, ARHGEF1, AMD1, SHARPIN, RSBN1L, PEF1, CLNS1A, TLN1, PSMB7, ACTR1A, OXLD1	CD4 T Mem KLRF1- GZMB+	up	3497	64	994	6.43863	ENCODE_and_ChEA_Consensus_TFs_from_ChIP-X.gmt
USF2 ENCODE	0.116877	0.359289	1.12958	EIF1, TRAPPC6A, AATF, KHDRBS1, CUTA, PNISR, HNRNPA3, FKBP5, NNT, CEP57, LAMP1, COX5A, PPA1, RBBP6, ZBTB1, MAPRE1, PLIN2, SUB1, GAPDH, SIRT2, CFL1, HDLBP, TNFAIP3, RBM3, SUMO3, HERPUD2, SRM, LDHA, HNRNPM, PRELID1, QKI, ARPC5, UQCC2, PTP4A2, CTSD, CORO7, DDX39A, SEC11C, XRN2, COPZ1, FAM192A, CALR, B3GAT3, HMGN1, DUSP1, NPM1, RALBP1, RANBP2, INTS6, ATF4, KIF2A, LAP3, SNRPA, ACTG1, DDX5, LPIN2, GTF2H5, ARHGDIA	CD4 T Mem KLRF1- GZMB+	up	3498	58	965	6.01036	ENCODE_and_ChEA_Consensus_TFs_from_ChIP-X.gmt
E2F1 CHEA	0.147159	0.421178	1.1197	EIF1, TRAPPC6A, UBC, PPP2R5C, DDX54, TMEM242, NUDT21, HSP90AA1, EIF3E, LAMP2, RBMX, DYNC1H1, ZBTB1, TAF10, OGT, TPT1, HIST1H1D, PSMA1, PPP2R5E, URI1, SIRT2, VPS29, SNRPN, CACYBP, AKAP8L, HNRNPK, HNRNPM, ARPC5, GORASP2, HNRNPC, HNRNPR, ETFB, DDX39A, CHRAC1, ADRM1, SRSF7, PNN, THAP1, MARK2, RANBP2, PFN1, TUBA1B, HNRNPAB, HNRNPA2B1, IGBP1, SNRPB, ARL6IP6, ARL6IP1, EEF2, CDC5L, SKA2, GART, TXN2, ACBD3, EMC3, PRKDC, SPPL2A, MTA2, DEK, CLNS1A, HNRNPL	CD4 T Mem KLRF1- GZMB+	up	3499	61	859	7.10128	ENCODE_and_ChEA_Consensus_TFs_from_ChIP-X.gmt
IRF3 ENCODE	0.180984	0.484569	1.1196	PHPT1, TRAPPC6A, DDX54, UGP2, HSPA5, SDF2L1, PHTF2, RPN2, UBALD2, VCP, B4GALT5, COPE, SIRT2, ANAPC15, AKAP8L, GATAD2A, HNRNPC, HNRNPR, DDX39A, COPZ1, CHCHD2, RWDD1, FAM192A, CALR, PNN, RUVBL1, DNM2, NBR1, SNRPA, CCT7, HNRNPA1	CD4 T Mem KLRF1- GZMB+	up	3500	31	663	4.67572	ENCODE_and_ChEA_Consensus_TFs_from_ChIP-X.gmt
KAT2A ENCODE	0.324868	0.630878	1.09069	HSP90AB1, HSPA5, AKIRIN2, CFL1, EIF3D, WDR74, SNRPA, NACA, CALM1	CD4 T Mem KLRF1- GZMB+	up	3501	9	90	10	ENCODE_and_ChEA_Consensus_TFs_from_ChIP-X.gmt
PPARG CHEA	0.262014	0.563656	1.07283	CD69, FKBP1A, UBC, LPXN, TMEM242, ECH1, HSPA5, ORMDL3, TNFAIP3, ZC3H15, SPG21, CAMK2D, ACTB, CITED2, CCT8, EIF5A, SRSF7, JUN, NDUFB3, RANBP2, ATF4, HNRNPU, NBR1, TAX1BP1, DOCK8, UBB, CYCS, ACAA1, MAP3K8, ACAA2, POLR3GL, VMP1, GSTO1, KPNB1	CD4 T Mem KLRF1- GZMB+	up	3502	34	535	6.35514	ENCODE_and_ChEA_Consensus_TFs_from_ChIP-X.gmt
STAT3 ENCODE	0.26485	0.563656	1.06875	PNRC1, SAP30, UBE2L6, UBC, CASP4, FUBP1, SAT1, EIF3E, TXN, RPN2, GLRX, RBBP6, FKBP3, TIPARP, DNAJB1, BTG2, GYPC, JUNB, GSK3A, AKIRIN2, EIF3H, SH3BGRL, DDX21, SPG21, LRP10, PTP4A2, XRN2, COPZ1, WDR74, DUSP1, CLIP1, JUN, MVP, NBR1, TOR1AIP2, HNRNPA2B1, LSG1, S100PBP, SEC61G, IRF2BP2, TARS	CD4 T Mem KLRF1- GZMB+	up	3503	41	725	5.65517	ENCODE_and_ChEA_Consensus_TFs_from_ChIP-X.gmt
SRF ENCODE	0.30861	0.630878	1.06487	ECH1, JUNB, ORMDL3, EIF3H, CNN2, CFL1, ANAPC15, TCEA1, ARPC5, ACTB, CCT8, RWDD1, WDR74, ACYP2, MAPKAPK2, PFN1, ARPC4, ACTG1, POP4, S100PBP, TAF3, EMC3, FOS, SPTLC1, HDGF, SSU72, IER2, SF3B6, EEF1B2, WDR1, RSU1, EGR1, EIF2B1	CD4 T Mem KLRF1- GZMB+	up	3504	33	299	11.0368	ENCODE_and_ChEA_Consensus_TFs_from_ChIP-X.gmt
ZBTB33 ENCODE	0.319466	0.630878	1.04351	MAPKAPK5-AS1, LPXN, FUBP1, MDH2, UBE2D2, LAMP1, ZBTB1, GSK3A, PSMB2, VPS29, HMOX2, CACYBP, ARF3, CAMK2D, CDC123, HNRNPK, MOB1A, HIGD2A, CCT8, GORASP2, PTPN4, SUPT5H, DENR, PNN, WDR74, FGFR1OP2, SMC4, NPM1, RALBP1, THAP1, ATF4, PUF60, NCOA4, ARPC4, PTGES3, HNRNPH3, RNPC3, NMRAL1, RNF167, CCNH, NOP58, NDUFA11, CDC5L, LSM14A, EIF2AK2, HIST2H2AC, VMP1, ZBTB25	CD4 T Mem KLRF1- GZMB+	up	3505	48	702	6.83761	ENCODE_and_ChEA_Consensus_TFs_from_ChIP-X.gmt
KLF4 CHEA	0.32684	0.630878	1.03794	MIS18BP1, PKM, HSP90AB1, HINT1, ECH1, TXN, RBMX, DYNC1H1, COX5A, OGT, DNAJB1, ALYREF, ANP32A, TPT1, B4GALT5, JUNB, HIST1H1D, GAPDH, LRRFIP1, CFL1, HDLBP, TCEA1, EIF4H, ACTB, GATAD2A, CITED2, CALM3, RWDD1, CALR, JUND, RALBP1, UBE2D3, ATF4, HNRNPU, TUBA1B, ENO1, ZFP36, COMT, ACTG1, HNRNPA2B1, HNRNPA1, DDX5, RNF167, GTF3C6, PYCARD, TAPBP, UBB, HNRNPH1, TMEM230, ANXA5, YWHAQ, VASP, UCP2, SKA2, RNASEH2B	CD4 T Mem KLRF1- GZMB+	up	3506	55	987	5.57244	ENCODE_and_ChEA_Consensus_TFs_from_ChIP-X.gmt
ZKSCAN1 ENCODE	0.386578	0.702716	1.03536	PSME1, TMEM242, MPRIP, CAPZB, AKAP8L, SDHC, HIGD1A, OCIAD2, UBE2F, UBE2L3	CD4 T Mem KLRF1- GZMB+	up	3507	10	120	8.33333	ENCODE_and_ChEA_Consensus_TFs_from_ChIP-X.gmt
TCF3 ENCODE	0.371683	0.70113	1.01981	SAP30, ARGLU1, FKBP1A, UBC, PKM, HSP90AB1, UGP2, HSP90AA1, FKBP5, TPST2, LAMP1, COX5A, FKBP3, ZBTB1, TIPARP, CIRBP, DNAJB1, TPT1, JUNB, SPTAN1, FTL, SUMO3, HERPUD2, SPG21, CAMK2D, LRP10, LDHA, ACTB, EIF4G2, PTP4A2, CALM3, GORASP2, OLA1, PTPN4, SUPT5H, DUSP1, UBE2D3, RANBP2, ATF4, PFN1, HNRNPU, TUBA1B, HNRNPH3, ENO1, ACTG1, DDX5, LSP1, NACA, ARL6IP6, GTF2E2, IRF2BP2, EEF2, ANXA5, RNF7, VASP, LSM14A, SH3BGRL3, CALM1, ZBTB25, ACBD3, KPNB1, CTBP1, DUSP2, C1GALT1, SHARPIN, ARF4, COX4I1, NBEAL2, WTAP, MYL12B, NUDT4, NDUFA4, HIPK3, CHMP4B, DDIT4, FOXN2, NCK1, RHOU, COTL1, BOLA3, ERN1, LRBA, EGR1, SFPQ, EEF1A1, ZNF326, TRAM1, ATP1A1, MFNG, ZC3H4, ACTR3, MAN1A2, RASSF3, RHOF, ZFAND5, E2F3, SRSF6, HNRNPA0, TRAPPC1, NHLRC3	CD4 T Mem KLRF1- GZMB+	up	3508	100	840	11.9048	ENCODE_and_ChEA_Consensus_TFs_from_ChIP-X.gmt
BCLAF1 ENCODE	0.420193	0.711755	1.00929	EIF1, UBC, TMEM242, HSP90AB1, MDH2, SAT1, UBE2D2, HSPE1, FKBP3, OGT, JUNB, SCAND1, HIST1H1D, FTL, VPS29, CACYBP, H1FX, CDC123, EIF4E2, PTP4A2, CITED2, HIGD2A, GORASP2, PDCD2, HMGA1, ZRANB2, SRSF7, JUND, RUVBL1, WDR74, JUN, HNRNPU, TUBA1B, KCTD20, NCOR1, CCT7, HNRNPA2B1, LSG1, SNRPB, ARL6IP6, NSA2, BAX, HIST2H2AC, MDH1, COPS5, FRG1, AMD1, SNHG7, ATG5, SHARPIN, CHD2, SLTM	CD4 T Mem KLRF1- GZMB+	up	3509	52	851	6.11046	ENCODE_and_ChEA_Consensus_TFs_from_ChIP-X.gmt
EZH2 CHEA	0.47799	0.787525	0.986079	GNAS, TESC	CD4 T Mem KLRF1- GZMB+	up	3510	2	237	0.843882	ENCODE_and_ChEA_Consensus_TFs_from_ChIP-X.gmt
ZNF384 ENCODE	0.574314	0.810642	0.965523	EIF1, SAP30, ARPC3, TMEM242, HSP90AB1, ECH1, SAT1, LAMP2, CTSC, ZBTB1, GYPC, PRR13, AKIRIN2, SH3BGRL, VPS29, TRPV2, FAM111A, ACAT1, EIF4H, MOB1A, NAP1L1, QKI, ACTB, CHRAC1, XRN2, EIF3D, FGFR1OP2, SMC4, RALBP1, NCOA4, NBR1, ZFP36, COMT, PSMA2, VHL, CKLF, NOP58, LPIN2, PDIA6, IFNAR1, S100PBP, HNRNPH1, PRDM1, PPP6R2, HINT2, UBE2F, ZBTB25, CISD3, PSMB3, SPPL2A, FRG1, C1GALT1, CHD2, HNRNPL, CCNK, WTAP	CD4 T Mem KLRF1- GZMB+	up	3511	56	730	7.67123	ENCODE_and_ChEA_Consensus_TFs_from_ChIP-X.gmt
EGR1 ENCODE	0.564406	0.810642	0.958725	UBC, PNISR, CEP57, LAMP1, COX5A, TPT1, LENG8, ARF3, DNAJA1, MED10, PTP4A2, HSPA8, CHRAC1, EIF3B, EIF5A, ADRM1, DENR, DRAP1, PABPC1, SLC25A5, LAP3, RAB7A, ARPC4, HNRNPAB, HNRNPA2B1, DDX5, PDIA6, ANXA5, ERICH1, ATXN2L, CCNK, PTGES2, TSTD1, NDUFA4, ORAI1, IER2, PHF14, DIAPH1, LONP2, CDC73, ARPC5L, SFPQ, FAM120A, ZCCHC9, STAT1, ZC3H4, FDX1, HSPB1, BTBD1	CD4 T Mem KLRF1- GZMB+	up	3512	49	537	9.12477	ENCODE_and_ChEA_Consensus_TFs_from_ChIP-X.gmt
RCOR1 ENCODE	0.595773	0.810642	0.952854	FKBP1A, UBC, PKM, HSP90AB1, NUDT21, SAT1, ELOVL5, GLRX, MPRIP, TIPARP, DNAJB1, ANP32A, UBE2A, SPTAN1, COX6C, USB1, TCEA1, EIF4E2, CITED2, OLA1, HMGA1, XRN2, ARPC1B, DUSP1, ARRDC1, PUF60, KCTD20, ENO1, SERF2, ATP11B, ATE1, UCP2, LSM14A, ERICH1, LAMTOR2, RBBP7, TAF3, ARHGEF1, DEK, FOS, MOAP1, HNRNPL, MYL12B, HPS1, VOPP1, DDIT4, FOXN2, UQCRH, ACAT2, PRPSAP1, PTPN1, N4BP1, DCUN1D5, CBFB, COMMD7	CD4 T Mem KLRF1- GZMB+	up	3513	55	702	7.83476	ENCODE_and_ChEA_Consensus_TFs_from_ChIP-X.gmt
STAT5A ENCODE	0.56997	0.810642	0.935895	PKM, MIB2, TXN, COX7A2L, FKBP8, CHCHD2, WDR74, COMT, HIST2H2AC, UBE2L3, TXN2, FRG1, ARF4, HIST1H1E, SPTLC1, DDIT4, EPS15, SYF2, ARPC5L, PPP1R15A, PRPSAP1, EGR1, MED15, ELOF1, KMT2A, CANX, HIST1H1C	CD4 T Mem KLRF1- GZMB+	up	3514	27	233	11.588	ENCODE_and_ChEA_Consensus_TFs_from_ChIP-X.gmt
ZEB1 ENCODE	0.543074	0.810642	0.935493	CRELD2, GSK3A, POLR1D, TAF3, ACP1, SF3B6, LRBA, GOLPH3, PPM1B	CD4 T Mem KLRF1- GZMB+	up	3515	9	106	8.49057	ENCODE_and_ChEA_Consensus_TFs_from_ChIP-X.gmt
E2F4 ENCODE	0.678658	0.828266	0.925457	EIF1, MIS18BP1, PHTF2, CEP57, FKBP3, PSMC3, ALYREF, VPS29, ANAPC15, FAM111A, TCEA1, HNRNPK, XRCC5, PTRHD1, HSPA8, CHRAC1, SRSF7, EIF3D, SMC4, NPM1, TUBA1B, PTGES3, HNRNPAB, HNRNPA1, NMRAL1, CKLF, NOP58, SNRPB, S100PBP, TMX1, ARL6IP6, SKA2, RNASEH2B, EMC3, PRKDC, KPNB1	CD4 T Mem KLRF1- GZMB+	up	3516	36	710	5.07042	ENCODE_and_ChEA_Consensus_TFs_from_ChIP-X.gmt
FLI1 ENCODE	0.718178	0.83956	0.91892	ARPC3, LAPTM5, NUDT21, PHTF2, GAR1, EIF3G, EIF4EBP2, HERC2, DBNL, LENG8, SUB1, CFL1, CACYBP, DDX21, PTRHD1, LDHA, PRELID1, RMDN1, PPID, CHCHD2, FAM192A, B3GAT3, ARPC4, RAB11A, POMP, IL12RB1, STRAP, TAX1BP1, IFNAR1, FERMT3, SNRPB, SEC61G, ARL6IP1, RSL1D1, SDHC, TMEM230, NSA2, TXN2, AMD1, NDUFA13, PEF1, PSMB4, ITPA, IER2, SF3B6, SSR2, UQCRH, ZFC3H1, BTF3, ARPC5L	CD4 T Mem KLRF1- GZMB+	up	3517	50	650	7.69231	ENCODE_and_ChEA_Consensus_TFs_from_ChIP-X.gmt
ESR1 CHEA	0.594234	0.810642	0.907721	LIMS1, ACTB, PTP4A2, CTSD, ETFB, UBB, TARS, FOS, TOP1, LONP2	CD4 T Mem KLRF1- GZMB+	up	3518	10	154	6.49351	ENCODE_and_ChEA_Consensus_TFs_from_ChIP-X.gmt
TP63 CHEA	0.783868	0.88308	0.898007	PKM, TMEM242, LIMS1, PHTF2, TPST2, LAMP1, DEDD2, RIOK3, TIPARP, DEF6, COX7A2L, BAZ1A, OSTF1, CNN2, HDLBP, HMOX2, GSTP1, DOCK10, ARHGDIB, ANXA1, HIGD2A, XRN2, EIF3D, HCLS1, KCTD20, HNRNPAB, ENO1, NCOR1, EMB, CCNH, N4BP2L1, OCIAD2, UBE2F, POLR1D, FAM104A, NEDD9, CUL1, SPPL2A, MTA2, PEF1, TNFSF10, MYL12B, BRD4, TOP1, CD52, SSR1, PFKP, ARPC5L, WDR1, EGR1, PYCR2, ARHGAP35, ENSA, ATP1A1, STAT1, MED15, PMVK, E2F3, ELK3, LBH, ZFPM1, HPCAL1, CHST11, ELK4, DDHD1, HADHB, VPS13A	CD4 T Mem KLRF1- GZMB+	up	3519	67	1399	4.78914	ENCODE_and_ChEA_Consensus_TFs_from_ChIP-X.gmt
FOSL2 ENCODE	0.6756	0.828266	0.873755	GTF3A, UBC, TNFAIP3, ERCC1, KCTD20, ENO1, TOR1AIP2	CD4 T Mem KLRF1- GZMB+	up	3520	7	196	3.57143	ENCODE_and_ChEA_Consensus_TFs_from_ChIP-X.gmt
RAD21 ENCODE	0.848824	0.911487	0.868713	UBE2L6, ARPC3, SAT1, SDF2L1, RHOC, TIPARP, DEF6, DUSP23, TRPV2, TNFAIP3, USB1, MAF, LRP10, UQCC2, PTP4A2, CITED2, GORASP2, ADRM1, COPZ1, DENR, DNM2, DUSP1, JUN, CAPN1, MARK2, SLC25A5, NCOA4, EEF2, PRDM1, PPP6R2, RNF7, HIST2H2AC, TMEM170A, CHCHD10, PPIB, GNPTAB, PSMC4, PSMB4, TNFRSF14, ORAI1, ACTR1A, AHSA1, DDIT4, DIAPH1	CD4 T Mem KLRF1- GZMB+	up	3521	44	1265	3.47826	ENCODE_and_ChEA_Consensus_TFs_from_ChIP-X.gmt
POU5F1 CHEA	0.864951	0.911487	0.792233	PPP2R5C, HSP90AA1, OGT, MAP4K4, OSTF1, SNRPN, NDUFB3, HNRNPU, ENO1, UBB, DUSP12, MOAP1, TLN1, EEF1B2, DIAPH1	CD4 T Mem KLRF1- GZMB+	up	3522	15	261	5.74713	ENCODE_and_ChEA_Consensus_TFs_from_ChIP-X.gmt
NR2C2 ENCODE	0.995672	0.995672	0.675969	SRP72, ANAPC15, TCEA1, CCT8, SLC25A6, PSMC5, RWDD1, THAP1, NEDD8, NACA, S100PBP, ARL6IP6, ACBD3, TAF3, CLNS1A, WTAP, HDGF, LRRFIP2, PSMB7, CHMP4B, RPF1	CD4 T Mem KLRF1- GZMB+	up	3523	21	350	6	ENCODE_and_ChEA_Consensus_TFs_from_ChIP-X.gmt
FOXM1 ENCODE	0.906879	0.929271	0.675446	UBALD2, ARL6IP1, SKA2, DYRK1A, PPM1B, HSP90B1, ASXL1, CALM2	CD4 T Mem KLRF1- GZMB+	up	3524	8	95	8.42105	ENCODE_and_ChEA_Consensus_TFs_from_ChIP-X.gmt
ERG CHEA	0.982523	0.994505	0.638204	LAMP1, SCAMP2, DDX39A, CAPN1, RANBP2, PSMA2, LPIN2, LYPLA1, S100A4, UQCRC1, STX16, DNAJB6, ERP29	CD4 T Mem KLRF1- GZMB+	up	3525	13	144	9.02778	ENCODE_and_ChEA_Consensus_TFs_from_ChIP-X.gmt
ATF3 ENCODE	0.896851	0.929271	-0.726676	ABT1, GLOD4, AP2B1, CCDC59, ADI1, RNF139, UBE2Q1, OXNAD1, SYNRG, PTPN11, ILF3, NAPA, SNAP29, KDM4C, DPH3, TRIAP1, RAD23A, SSNA1	CD4 T Mem KLRF1- GZMB+	down	3526	18	114	15.7895	ENCODE_and_ChEA_Consensus_TFs_from_ChIP-X.gmt
TP53 CHEA	0.86756	0.911487	-0.794691	RAP2B, CAPNS1, PUM1, KPNA1, DDB2, CCND2, BCL11B, TGFBR3, VIM, NUDCD2, SYNE1, GCC2, POLE3, ANKRD17, RORA	CD4 T Mem KLRF1- GZMB+	down	3527	15	319	4.70219	ENCODE_and_ChEA_Consensus_TFs_from_ChIP-X.gmt
YY1 CHEA	0.861661	0.911487	-0.823066	PTRH1, ZNF518A, TPGS1, PTMA, PSMB5, THRA, AP2B1, GPN1, PIK3C3, PRPF38B, CCDC174, WDR48, PDS5B, TNRC6B, EXOC7, MTF2, TXNDC15, DESI2, RPP30, ZNF207	CD4 T Mem KLRF1- GZMB+	down	3528	20	332	6.0241	ENCODE_and_ChEA_Consensus_TFs_from_ChIP-X.gmt
CBX3 ENCODE	0.6839	0.828266	-0.850137	TBC1D19, COMMD2, AQR, CCDC59, KRR1, THEM4, RFC1	CD4 T Mem KLRF1- GZMB+	down	3529	7	81	8.64198	ENCODE_and_ChEA_Consensus_TFs_from_ChIP-X.gmt
TCF7L2 ENCODE	0.807981	0.894166	-0.872583	PPM1K, HECTD1, BRD9, NRBP1, ANAPC13, IST1, AP2B1, RBM6, USP9X, ITGB1, DYNC1I2, ARPP19, CYB5R4, PRPF38B, DGKD, SMAD3, NFE2L2, PRPF8, PUS7L, SRP54, TINF2, TAGLN2, DDB1, PEX1, SARS, DDRGK1, COQ4, ATF1, CDK17, DIAPH2, EHMT1, UXT, MTR, ROCK2, MTF2, TCF7, SLC25A28, SCAF11, CD320, HSPA4, OTUD5, SZRD1, ZNF292	CD4 T Mem KLRF1- GZMB+	down	3530	43	583	7.37564	ENCODE_and_ChEA_Consensus_TFs_from_ChIP-X.gmt
FOXA1 ENCODE	0.688559	0.828266	-0.878763	MBP, NKAP, UTP18, WDR48, HBP1, SLC35C2, CBLL1, TCP11L2, TPRG1L, STAG2	CD4 T Mem KLRF1- GZMB+	down	3531	10	205	4.87805	ENCODE_and_ChEA_Consensus_TFs_from_ChIP-X.gmt
SMC3 ENCODE	0.758627	0.874528	-0.906173	ARRDC3, IQGAP2, AGO2, MARCH9, CENPB, GOSR1, TPGS1, RABAC1, ABT1, RALGDS, RASGRP1, SLC25A45, MAP3K4, PTMS, STAG1, AHNAK, ASNSD1, YDJC, RTN4, ARL2, USP9X, ARL8B, SPAG7, KIFAP3, NFE2L2, PXN, GOLGA2, R3HCC1, MIDN, TINF2, ATAD2B, ZSWIM7, PDS5B, PCSK7, IRF9, PLCL2, DDX23, CYHR1, DYNC1LI2, NIFK, NPC1, POU2F2, PTPRE, GATAD1, PLEC, STAT6, ANKRD17, TPRG1L, ARF5, KPNA6, NEMF, MED13L, PSMD11, STAG2, TRIM14, GNPDA1, GLTP, KATNBL1, CDK9, MPC1, EZR, FAM53B, APMAP, TBL1XR1, CISH, POP7, RGS9, TMCO1, EP400, PHYKPL, UBE2Q1, MED11, NCOA3, ANKRD44, CBX6, AGFG1, MAP4K5, NSFL1C	CD4 T Mem KLRF1- GZMB+	down	3532	78	1181	6.60457	ENCODE_and_ChEA_Consensus_TFs_from_ChIP-X.gmt
BHLHE40 ENCODE	0.682011	0.828266	-0.908221	STMN1, REV3L, PTMA, RALGDS, IGF2R, YPEL1, SMG1, ANAPC13, UBAP2L, ARL2, USP9X, NUP50, TBC1D5, UTP18, SLC35C2, GGA2, KAT6A, XPO6, RAB21, HMGN2, RIF1, STAT6, MICU1, PPIA, ZNF292, RABEP1, BPTF, TOMM20, CNPPD1, MAPK1, MAGED2, FAM53B, UBE2B, U2SURP, NEAT1, PICALM, UBE2Q1, ZC3H6, ZNRF2, TMEM123	CD4 T Mem KLRF1- GZMB+	down	3533	40	348	11.4943	ENCODE_and_ChEA_Consensus_TFs_from_ChIP-X.gmt
CTCF ENCODE	0.787324	0.88308	-0.912643	ARRDC3, IQGAP2, GCLM, AGO2, MARCH9, HIST1H4C, TMEM134, CENPB, GOSR1, TPGS1, RABAC1, PTMA, ABT1, RALGDS, HECTD1, RASGRP1, SLC25A45, FAM133B, MAP3K4, PTMS, STAG1, PRKAA1, ASNSD1, YDJC, RTN4, ARL2, ARL8B, AQR, POLR2H, KIFAP3, CCDC59, NFE2L2, EXOSC6, PXN, R3HCC1, CUL5, MIDN, TINF2, ATAD2B, ZSWIM7, NAA20, PABPC4, PDS5B, PAIP1, PEX1, RGCC, PCSK7, IRF9, ATF1, METTL17, CDK17, PLCL2, DDX23, THUMPD1, CYHR1, CELF1, DYNC1LI2, NPC1, POU2F2, RASGRP2, UTP6, CRBN, PTPRE, GATAD1, SCAF11, STK4, RPP30, RNF139, CASP8, PLEC, MEAF6, STAT6, ANKRD17, ST3GAL5, INO80D, ARF5, ZMYM2, ATP8B2, KPNA6, SLCO3A1, NEMF, PSMD11, STAG2, CREBZF, TRIM14, BPTF, H2AFV, CUTC, MIF4GD, DDX46, GNPDA1, ASF1A, EIF5B, KATNBL1, PAIP2, CDK9	CD4 T Mem KLRF1- GZMB+	down	3534	96	1790	5.36313	ENCODE_and_ChEA_Consensus_TFs_from_ChIP-X.gmt
HNF4A ENCODE	0.714569	0.83956	-0.921278	CAMK2N1, IQGAP2, HIST1H4C, MYADM, KIF21A, HECTD1, BRD9, ZNF276, SLC25A45, CTDSP1, AUP1, SUN2, IST1, ODC1, SLC20A1, PHACTR4, GPCPD1, HAGH, SRSF4, ARFRP1, POLR2H, TFDP2, UBE2K, METTL9, NFE2L2, GOLGA2, CYB5B, ZNRD1, MIDN, HTT, RBMS1, HBP1, PABPC4, DDB1	CD4 T Mem KLRF1- GZMB+	down	3535	34	1276	2.66458	ENCODE_and_ChEA_Consensus_TFs_from_ChIP-X.gmt
SMAD4 CHEA	0.621415	0.81869	-0.927412	EIF5, SLC20A1, AP2B1, IVNS1ABP, SACM1L, SRSF4, ITGA4, PDE4D, ADD1, RAB6A, NDRG1, PXN, NDFIP1, CPQ, INPP4A, SUCO, CWC27, CELF1	CD4 T Mem KLRF1- GZMB+	down	3536	18	584	3.08219	ENCODE_and_ChEA_Consensus_TFs_from_ChIP-X.gmt
FOXP2 ENCODE	0.5928	0.810642	-0.933485	SMIM14, SLC25A45, PRKRIP1, CCDC59, FBXO32, ARIH1, NFE2L2, NDRG1, WDR48, HBP1, CDKN2D, KLHDC2, CBLL1, KAT6A, BNIP3L, HNRNPD, SCAF11, KIAA0586, RIF1, TPRG1L	CD4 T Mem KLRF1- GZMB+	down	3537	20	178	11.236	ENCODE_and_ChEA_Consensus_TFs_from_ChIP-X.gmt
SIX5 ENCODE	0.642665	0.828266	-0.942206	PLEKHA1, UBE2V1, TPGS1, RABAC1, RSBN1, TMEM43, DPM3, ZBTB7A, PSMB5, AUP1, CWC22, UBAC1, AAK1, ZCCHC7, STK25, PHACTR4, TMEM109, AP2B1, RBM6, HSBP1, DYNC1I2, ARPP19, RNASEH2C, ATP6V0B, FBXW11, UBR2, CCDC174, PTCD3, NPRL2, HBP1, SRSF2, TTC37, SNAPIN, METTL17, SUCO, DDX23, TMEM208, CWC27, UFSP2, MTR, KRR1, ZNF146, XPO6, CAND1, TMEM258, DESI2, DERL1, RPP30, CMPK1, UBE2H, SZRD1, AP2S1, STX4, ENY2, EXOSC1, PSMD11, TMOD3, PRKCSH, SREK1IP1, TSNAX, PRPF31, EIF5B, CYB561D2, GPBP1L1, ZNFX1, RAB1A, UBXN4, NUCB1, GTF2I, TMEM33, ZNF224, NDUFA3, TSTA3, COX7C, ATL3, TOR1AIP1, COA3, DCTN2, MED11, PPP2R3C, RAB8B, NMT1, NCOA3	CD4 T Mem KLRF1- GZMB+	down	3538	83	1094	7.58684	ENCODE_and_ChEA_Consensus_TFs_from_ChIP-X.gmt
NFE2L2 CHEA	0.62007	0.81869	-0.944669	NFYB, GCLM, AKTIP, ZBTB20, KLF12, SP3, CD247, REV3L, TNFRSF1A, MAP3K4, PRKAA1, AKT3, PJA2, GPCPD1, SH3BP5, KIAA2026, YIPF5, KIFAP3, TSPAN2, SMAD3, MAGOHB, SCML4, DYNLL2, ADCY7, HBP1, OASL, PAIP1, TNRC6B, AGL, EEA1, ATF1, FBXL3, SQSTM1, ST3GAL1, ROCK2, SYNE1, ZZEF1, DESI2, RNF139, MICU1, PIK3CD, LPP, ETS1, EFR3A, SERPINB9, NSD1, NPEPPS, RABEP1	CD4 T Mem KLRF1- GZMB+	down	3539	48	1022	4.69667	ENCODE_and_ChEA_Consensus_TFs_from_ChIP-X.gmt
HDAC2 ENCODE	0.542529	0.810642	-0.953509	IQGAP2, REV3L, RAP2B, ZNF276, PDXDC1, RTN4, ESYT2, CYB5R4, NFE2L2	CD4 T Mem KLRF1- GZMB+	down	3540	9	175	5.14286	ENCODE_and_ChEA_Consensus_TFs_from_ChIP-X.gmt
TCF3 CHEA	0.515711	0.810237	-0.9789	IFITM1, STMN1, GCLM, CWF19L2, KIF21A, PLEKHA1, SP3, CAPNS1, PTMA, HMGXB4, PDCD7, TBRG1, GTF2B, TNFRSF1B, GPN1, GALNT1, MTSS1, RTN4, THOC1, ARL2, PLEKHG3, PURA, UBE2K, EIF4A2, CYB5R4, ZFP36L1, GID8, TGFBR3, UTP18, PKN2, GIGYF2, CMAS, PLCG2, PDE7A, VAV3, EOMES, VIM, EHMT1, PRKAR2A, TCEAL8, HNRNPD, BRWD1, NUFIP2, SLC25A28, CST3, CD2AP, RIF1	CD4 T Mem KLRF1- GZMB+	down	3541	47	1006	4.67197	ENCODE_and_ChEA_Consensus_TFs_from_ChIP-X.gmt
REST CHEA	0.51738	0.810237	-0.979492	CHD6, SMIM14, MKLN1, TAGAP, TBC1D19, RABAC1, SAMD3, TMEM43, ABT1, UBE2E1, ZCCHC7, TRIM44, IPCEF1, GPCPD1, PURA, HLA-E, CYB5R4, GPS2, PUS7L, DYNLL2, S1PR4, FBXW11, ZDHHC2, ZNF91, UBR2, CCDC174, SLC35C2, EEA1, PRR5L, EHMT1, ARL4C, KCNAB2, ARID1A, PRKAR2A, POU2F2, TPP1, CYLD, HNRNPD, GPATCH2L	CD4 T Mem KLRF1- GZMB+	down	3542	39	1280	3.04688	ENCODE_and_ChEA_Consensus_TFs_from_ChIP-X.gmt
GATA2 CHEA	0.483901	0.787525	-0.989593	ICAM2, NFYB, S1PR1, AGO2, MCM3, TNFRSF1A, HMGXB4, CTDSP1, PRKRIP1, IKZF1, AAK1, AHNAK, SLC20A1, MAPRE2, RHOH, MTSS1, CRIP1, SH3BP5, HLA-E, DGKD, ISCA2, NR3C1, PRKCQ, CMAS, HTT, NABP1, PLCG2, PTPN7, TNRC6B, EFCAB14, VAV3, CTR9, CWC27, RNASET2, VTI1A, ST3GAL1, ARID1A	CD4 T Mem KLRF1- GZMB+	down	3543	37	772	4.79275	ENCODE_and_ChEA_Consensus_TFs_from_ChIP-X.gmt
STAT3 CHEA	0.405472	0.702716	-1.02205	ZNF217, IKZF1, IRF1, ODC1, JAZF1, RTN4, ITGB1, PDE4D, ZFP36L1, KIAA1109, NDFIP1, CMAS, STAT3, EEA1, PLCL2, KAT6A, XPO6, LPP, SLCO3A1, GNPDA1, ADRB2, ZMYND8, U2SURP, SKAP2	CD4 T Mem KLRF1- GZMB+	down	3544	24	177	13.5593	ENCODE_and_ChEA_Consensus_TFs_from_ChIP-X.gmt
EGR1 CHEA	0.40639	0.702716	-1.02537	ZBTB20, MYADM, KMT2E, DYRK2, IVNS1ABP, CHD1, SMAD3, HBP1, STAT3, SARS, TNRC6B, SLAMF7, DMTF1, RNASET2, GBP2, SRPK2, ARL1, DYNLT1, RNF139, RIF1, ZNF207, ARF5, MICU1, ZMYM2, BCL10, STAG2, PRKCSH, AKT1	CD4 T Mem KLRF1- GZMB+	down	3545	28	315	8.88889	ENCODE_and_ChEA_Consensus_TFs_from_ChIP-X.gmt
BCL3 ENCODE	0.397443	0.702716	-1.03027	MALAT1, B3GALT4, REL, SP3, BIRC3, PTMA, ZNF276, PRKRIP1, KMT2E	CD4 T Mem KLRF1- GZMB+	down	3546	9	273	3.2967	ENCODE_and_ChEA_Consensus_TFs_from_ChIP-X.gmt
TRIM28 CHEA	0.23168	0.534151	-1.14851	RAP2B, PTMA, ODC1, PUM1, ARL2, NUP50, GSK3B, ZNF91, FBXO21, EEA1, EOMES, ARL4C	CD4 T Mem KLRF1- GZMB+	down	3547	12	210	5.71429	ENCODE_and_ChEA_Consensus_TFs_from_ChIP-X.gmt
FOXA2 ENCODE	0.204562	0.514505	-1.15379	HIST1H4C, MYADM, MT2A, LFNG, UBE2E1, TRIM44, PDE4D, UBE2K, DCUN1D1, SMIM19, ZDHHC2, WDR48, NAA20, HBP1, TCP11L2, G2E3, RIF1, TPRG1L, INO80D, MED13L, STAG2, NFATC2, CNPPD1, ZNF148, PIK3CA, LEO1, CFLAR, TMEM123, B4GALT1, HELZ, PIH1D1, FOXP1	CD4 T Mem KLRF1- GZMB+	down	3548	32	316	10.1266	ENCODE_and_ChEA_Consensus_TFs_from_ChIP-X.gmt
EZH2 ENCODE	0.254115	0.563656	-1.15489	IQGAP2, CTDSP1, MAPRE2, GSK3B, PGP, PDS5B, ARID4A, P4HB, CDC27, S1PR5	CD4 T Mem KLRF1- GZMB+	down	3549	10	338	2.95858	ENCODE_and_ChEA_Consensus_TFs_from_ChIP-X.gmt
AR CHEA	0.0963395	0.340799	-1.18876	NFYB, PPM1K, IQGAP2, CWF19L2, CHD6, STX7, LY9, MAP3K4, ANAPC13, PDCD7, SYTL2, NUDCD3, USP8, SAMSN1, AFG3L2, RTN4, SNX5, ATM, GOPC, PDE4D, NUP50, ENPP4, ZFP36L1, APC, BCL11B, RAB6A, TBC1D5, NDRG1, TGFBR3, SCAPER, PPP2R2B, STARD3NL, RBMS1, CPQ, FAM13B, SP4, PDS5B, SLC35C2, TNRC6B, ATP2B1, PDE7A, RBM33, GOLT1B, GNAI3, CBLB, ARL4C, VTI1A, ACSL4	CD4 T Mem KLRF1- GZMB+	down	3550	48	1095	4.38356	ENCODE_and_ChEA_Consensus_TFs_from_ChIP-X.gmt
ZC3H11A ENCODE	0.154927	0.428631	-1.23742	ARRDC3, AGO2, CHTOP, RBM28, GNAI3, POU2F2, ARL1, KIAA0586, STAT6, COX17, GNPDA1, APMAP, RGS9, TRAF5, MAP4K5, NSFL1C	CD4 T Mem KLRF1- GZMB+	down	3551	16	129	12.4031	ENCODE_and_ChEA_Consensus_TFs_from_ChIP-X.gmt
SOX2 CHEA	0.0582185	0.283696	-1.24992	CAMK2N1, MBP, IFITM1, ARRDC3, STMN1, AGO2, KLF12, HIST1H4C, PLEKHA1, SP3, ZNF217, BTF3L4, PTMA, RSBN1, STAG1, AHNAK, IVNS1ABP, MTSS1, TXNDC12, DYNC1I2, PLEKHG3, ZFP36L1, GID8, PKN2, CCDC174, HBP1, STAT3	CD4 T Mem KLRF1- GZMB+	down	3552	27	775	3.48387	ENCODE_and_ChEA_Consensus_TFs_from_ChIP-X.gmt
PPARD CHEA	0.0636859	0.283696	-1.32378	MALAT1, MBP, HIST1H4C, MRFAP1, HECTD1, DDB2, SH3BP5, JPX, RNASEH2C, RBMS1, PREX1, CBLB, POU2F2, ZZEF1, MRFAP1L1, DYNLT1, EFR3A, SLCO3A1, ENY2	CD4 T Mem KLRF1- GZMB+	down	3553	19	285	6.66667	ENCODE_and_ChEA_Consensus_TFs_from_ChIP-X.gmt
REST ENCODE	0.0649424	0.283696	-1.39928	CENPB, TMEM43, TAOK1, CYB5R4, GPS2, DDX1, DYNLL2, CMAS, HMGN2, RAB37	CD4 T Mem KLRF1- GZMB+	down	3554	10	383	2.61097	ENCODE_and_ChEA_Consensus_TFs_from_ChIP-X.gmt
GATA1 CHEA	0.00183563	0.0304714	-1.4676	MBP, ICAM2, S1PR1, IQGAP2, AGO2, UBE2V1, FAM118A, TMEM131, IGF2R, ANP32E, IKZF1, UBAC1, ZCCHC7, SLC20A1, RHOH, THRA, PHACTR4, SAMSN1, AFG3L2, IVNS1ABP, MTSS1, CRIP1, RTN4, PDE4D, KIAA0232, PLEKHG3, TFDP2, ADD1, SMAD3, UBAC2, PRKCQ, CYB5B, STAT3, NABP1, PLCG2, SP4, MED29, CLK3, TNRC6B, ATF1, DCAF7, VAV3, CTR9, ST3GAL1, ARID1A, KAT6A, HERC1, BNIP3L, PTPRE, RBM38, CYLD	CD4 T Mem KLRF1- GZMB+	down	3555	51	807	6.3197	ENCODE_and_ChEA_Consensus_TFs_from_ChIP-X.gmt
MYOD1 ENCODE	0.041153	0.257314	-1.47879	CLEC2D, EVI2A, AKAP9, RAP2B, PBXIP1, TMEM109, PPP1R14B, ZNF91	CD4 T Mem KLRF1- GZMB+	down	3556	8	166	4.81928	ENCODE_and_ChEA_Consensus_TFs_from_ChIP-X.gmt
SUZ12 CHEA	0.000366477	0.0101392	-1.67727	MBP, IL10RA, TGFBR1, REL, LFNG, RASGRP1, IKZF1, JAZF1, NSG1, PDE3B, CCND2, ZEB2, PLEKHG3, HOXB2, TSPAN2, FBXO32, BCL11B, NDRG1, PRKCQ, TGFBR3, ADCY7, PPP2R2B, PLCG2, PRR5L, VAV3, PLCL2, EOMES, ST3GAL1, PRKAR2A, PTPRE	CD4 T Mem KLRF1- GZMB+	down	3557	30	1684	1.78147	ENCODE_and_ChEA_Consensus_TFs_from_ChIP-X.gmt
CYTOSOLIC DNA-SENSING PATHWAY	0.000246267	0.0219999	2.00263	NFKBIA, CCL5, POLR3D, IL1B	CD16 Mono C1Q+	up	1	4	63	6.34921	KEGG_2021_Human.gmt
TNF SIGNALING PATHWAY	0.000220126	0.0219999	1.91967	NFKBIA, CCL5, MAP3K8, TNFAIP3, JUNB, FOS, TNF, IL1B, ATF4, MAPK8, JUN, FAS, AKT1, PIK3R1	CD16 Mono C1Q+	up	2	14	112	12.5	KEGG_2021_Human.gmt
CHAGAS DISEASE	0.000557105	0.0298213	1.86977	NFKBIA, CCL5, FOS, TNF, TGFBR1, IL1B, MAPK8, JUN, CALR, FAS, AKT1, PIK3R1	CD16 Mono C1Q+	up	3	12	102	11.7647	KEGG_2021_Human.gmt
TOLL-LIKE RECEPTOR SIGNALING PATHWAY	0.000778913	0.0298213	1.86178	NFKBIA, CCL5, MAP3K8, FOS, TNF, IL1B, STAT1, MAPK8, JUN, AKT1, PIK3R1	CD16 Mono C1Q+	up	4	11	104	10.5769	KEGG_2021_Human.gmt
IL-17 SIGNALING PATHWAY	0.00206789	0.0554193	1.84329	NFKBIA, TNFAIP3, FOS, JUND, TNF, IL1B, MAPK8, JUN	CD16 Mono C1Q+	up	5	8	94	8.51064	KEGG_2021_Human.gmt
FATTY ACID DEGRADATION	0.00385604	0.0738156	1.84292	CPT1A, HADHB, ACSL3, ACAA2, ADH5, ECI1, ALDH2, ACADVL, ACAA1, HADHA, ACOX1	CD16 Mono C1Q+	up	6	11	43	25.5814	KEGG_2021_Human.gmt
NOD-LIKE RECEPTOR SIGNALING PATHWAY	0.000181807	0.0219999	1.81628	NFKBIA, CCL5, TNFAIP3, TNF, NAMPT, VDAC2, IL1B, STAT1, MAPK8, GABARAPL1, RIPK2, CYBB, JUN, CASP5, ITPR1, GBP2, TXN, CASP4, NLRP3, TXN2, GBP3, GSDMD, IRF9, GBP4, SUGT1, NEK7, CARD16, IL18, NFKBIB, VDAC1, ERBIN, CASP1	CD16 Mono C1Q+	up	7	32	181	17.6796	KEGG_2021_Human.gmt
APOPTOSIS	0.000694908	0.0298213	1.7911	NFKBIA, PMAIP1, GADD45B, FOS, CTSS, TUBA1C, TNF, MCL1, ATF4, MAPK8, ENDOG, JUN, FAS, ITPR1, AKT1, PIK3R1, ACTG1	CD16 Mono C1Q+	up	8	17	142	11.9718	KEGG_2021_Human.gmt
NF-KAPPA B SIGNALING PATHWAY	0.00366775	0.0738156	1.70578	NFKBIA, GADD45B, TNFAIP3, LTB, TNF, IL1B	CD16 Mono C1Q+	up	9	6	104	5.76923	KEGG_2021_Human.gmt
SPLICEOSOME	0.0007198	0.0298213	1.68481	SRSF5, SNRPD2, DDX5, NCBP2, SRSF7, HNRNPU, CDC40, DDX42, SF3B1, SRSF8, SRSF10, RBM17, SNRNP200, HNRNPA3, U2SURP, PPIH, PRPF38A, SF3B5, DDX46, TRA2B, HNRNPA1, SNRPB2, THOC1, LSM2, SRSF6, ZMAT2, SNRPF, PQBP1, ALYREF, RBMX, SNRPC, SNRPD3, CDC5L, BUD31, SMNDC1, LSM7, MAGOH, BCAS2, DDX39B, SNU13, HNRNPC, LSM5, U2AF1L4, LSM3, PRPF31, SNRPD1, SF3B6, SRSF3, SF3B2, RBM22	CD16 Mono C1Q+	up	10	50	150	33.3333	KEGG_2021_Human.gmt
MALARIA	0.0218852	0.2337	1.66017	GYPC, TNF, IL1B, CD81, ITGB2, TLR2, CD40, IL18	CD16 Mono C1Q+	up	11	8	50	16	KEGG_2021_Human.gmt
TYPE I DIABETES MELLITUS	0.0256908	0.245623	1.62644	TNF, IL1B, HLA-A, FAS, HLA-F, HLA-DRB5, HLA-B	CD16 Mono C1Q+	up	12	7	43	16.2791	KEGG_2021_Human.gmt
COLORECTAL CANCER	0.00827887	0.138671	1.6196	PMAIP1, GADD45B, FOS, TGFBR1, MAPK8, CTNNB1, JUN, AKT1, PIK3R1, APPL1	CD16 Mono C1Q+	up	13	10	86	11.6279	KEGG_2021_Human.gmt
GRAFT-VERSUS-HOST DISEASE	0.0290862	0.245623	1.61439	TNF, IL1B, HLA-A, FAS, HLA-F, HLA-DRB5, HLA-B	CD16 Mono C1Q+	up	14	7	42	16.6667	KEGG_2021_Human.gmt
HERPES SIMPLEX VIRUS 1 INFECTION	0.00157789	0.046986	1.60525	NFKBIA, CCL5, SRSF5, PDIA3, TNF, IL1B, SRSF7, TAP1, EIF2B3, STAT1, SRSF8, HLA-A, CALR, B2M, EIF2AK1, ZNF721, FAS, HLA-F, AKT1, ZNF44, PIK3R1, HLA-DRB5, ZNF267, HLA-B, SRSF6, PPP1CC, TLR2, PILRA, ZNF160, IRF9, ZNF100, ALYREF	CD16 Mono C1Q+	up	15	32	498	6.4257	KEGG_2021_Human.gmt
LEISHMANIASIS	0.00884574	0.13945	1.60187	NFKBIA, FOS, TNF, IL1B, STAT1, CYBB, JUN, ITGA4, ITGB2, HLA-DRB5, TLR2	CD16 Mono C1Q+	up	16	11	77	14.2857	KEGG_2021_Human.gmt
PARKINSON DISEASE	0.00108155	0.0362321	1.59884	DUSP1, ATP5MC1, TUBA1C, VDAC2, UBC, PSMA5, NDUFB11, NDUFA11, ATF4, HSPA5, MAPK8, NDUFA9, PSMA2, PSMD6, NDUFA7, COX7A2L, ITPR1, PSMB1, COX4I1, NDUFA12, LRRK2, PPIF, ATP5F1C, TXN, UQCRFS1, UBE2L6, NDUFC2, ADRM1, TXN2, UBE2J1, TRAP1, PSMD4, NDUFB5, COX5A, XBP1, NDUFB8, COX6A1, TUBB4B, VDAC1, ATP5F1D, NDUFA6, GNAI3, NDUFB10, PSMB2, NDUFA2, TUBA4A, UQCRH, PSMB7, PSMA1, ITPR2, UQCRC2, COX8A, GNAS, UBE2G1, COX7A2	CD16 Mono C1Q+	up	17	55	249	22.0884	KEGG_2021_Human.gmt
RHEUMATOID ARTHRITIS	0.0174178	0.212181	1.57795	CCL5, FOS, LTB, TNF, IL1B, JUN, ITGB2, HLA-DRB5, TLR2	CD16 Mono C1Q+	up	18	9	93	9.67742	KEGG_2021_Human.gmt
PPAR SIGNALING PATHWAY	0.0372133	0.262452	1.56997	CPT1A, SCP2, UBC, PLIN2, ACSL3	CD16 Mono C1Q+	up	19	5	74	6.75676	KEGG_2021_Human.gmt
EPITHELIAL CELL SIGNALING IN HELICOBACTER PYLORI INFECTION	0.0293281	0.245623	1.54207	NFKBIA, CCL5, MAPK8, JUN	CD16 Mono C1Q+	up	20	4	70	5.71429	KEGG_2021_Human.gmt
LEGIONELLOSIS	0.034024	0.260527	1.52091	NFKBIA, TNF, IL1B, ARF1, VCP, ITGB2, TLR2, IL18, CASP7, CASP1, RAB1A	CD16 Mono C1Q+	up	21	11	57	19.2982	KEGG_2021_Human.gmt
ANTIGEN PROCESSING AND PRESENTATION	0.0317015	0.249883	1.51187	PDIA3, CTSS, TNF, TAP1, HSPA5, HLA-A, CALR, B2M, HLA-F, IFI30, HLA-DRB5, HLA-B, CANX, RFXANK	CD16 Mono C1Q+	up	22	14	78	17.9487	KEGG_2021_Human.gmt
PRION DISEASE	0.00446528	0.0797797	1.50572	CCL5, EGR1, ATP5MC1, TUBA1C, TNF, VDAC2, IL1B, PSMA5, NDUFB11, NDUFA11, ATF4, HSPA5, MAPK8, NDUFA9, PSMA2, CYBB, PSMD6, NDUFA7, COX7A2L, CSNK2A2, ITPR1, PSMB1, COX4I1, NDUFA12, PIK3R1, PRNP, PPIF, ATP5F1C, UQCRFS1, NDUFC2, ADRM1, PSMD4, NDUFB5, COX5A, NDUFB8	CD16 Mono C1Q+	up	23	35	273	12.8205	KEGG_2021_Human.gmt
INSULIN RESISTANCE	0.0271845	0.245623	1.50557	NFKBIA, CPT1A, TNF, MAPK8, PYGL, NR1H2, AKT1, PIK3R1	CD16 Mono C1Q+	up	24	8	108	7.40741	KEGG_2021_Human.gmt
ARGININE AND PROLINE METABOLISM	0.0622345	0.295487	1.50424	ODC1, SAT1, SAT2, ALDH2, SRM, P4HA1	CD16 Mono C1Q+	up	25	6	50	12	KEGG_2021_Human.gmt
ADIPOCYTOKINE SIGNALING PATHWAY	0.042623	0.270637	1.4845	NFKBIA, CPT1A, TNF, ACSL3, MAPK8	CD16 Mono C1Q+	up	26	5	69	7.24638	KEGG_2021_Human.gmt
DIABETIC CARDIOMYOPATHY	0.013181	0.168215	1.45628	GAPDH, ATP5MC1, VDAC2, TGFBR1, NDUFB11, NDUFA11, MAPK8, NDUFA9, CYBB, NDUFA7, COX7A2L, AKT1, COX4I1, NDUFA12, PIK3R1, PPIF, ATP5F1C, UQCRFS1, NDUFC2, NDUFB5, COX5A, PPP1CC, NDUFB8, PDK3, PDK4, MPC2, GSR, PDHA1, COX6A1, PTEN, VDAC1, ATP5F1D, NDUFA6, NDUFB10, NDUFA2, UQCRH, CTSD, UQCRC2, COX8A, COX7A2	CD16 Mono C1Q+	up	27	40	203	19.7044	KEGG_2021_Human.gmt
SMALL CELL LUNG CANCER	0.0504129	0.270637	1.45571	NFKBIA, GADD45B	CD16 Mono C1Q+	up	28	2	92	2.17391	KEGG_2021_Human.gmt
RELAXIN SIGNALING PATHWAY	0.036142	0.261785	1.4514	NFKBIA, FOS, TGFBR1, ATF4, MAPK8, JUN, AKT1, PIK3R1	CD16 Mono C1Q+	up	29	8	129	6.20155	KEGG_2021_Human.gmt
FERROPTOSIS	0.073666	0.295487	1.44076	VDAC2, ACSL3, SAT1, CYBB, SAT2, PRNP	CD16 Mono C1Q+	up	30	6	41	14.6341	KEGG_2021_Human.gmt
P53 SIGNALING PATHWAY	0.0632084	0.295487	1.4344	PMAIP1, GADD45B	CD16 Mono C1Q+	up	31	2	73	2.73973	KEGG_2021_Human.gmt
ALLOGRAFT REJECTION	0.0874756	0.309069	1.42683	TNF, HLA-A, FAS, HLA-F, HLA-DRB5, HLA-B, CD40	CD16 Mono C1Q+	up	32	7	38	18.4211	KEGG_2021_Human.gmt
CYTOKINE-CYTOKINE RECEPTOR INTERACTION	0.0488812	0.270637	1.42674	CCL5, IL32, LTB, TNF, TGFBR1, IL1B	CD16 Mono C1Q+	up	33	6	295	2.0339	KEGG_2021_Human.gmt
T CELL RECEPTOR SIGNALING PATHWAY	0.0462075	0.270637	1.42032	NFKBIA, MAP3K8, FOS, TNF, MAPK8, JUN, AKT1, PIK3R1	CD16 Mono C1Q+	up	34	8	104	7.69231	KEGG_2021_Human.gmt
PROTEIN EXPORT	0.0915997	0.317468	1.41691	SEC11C, SRP72, HSPA5, SPCS3	CD16 Mono C1Q+	up	35	4	23	17.3913	KEGG_2021_Human.gmt
PERTUSSIS	0.0645656	0.295487	1.41246	FOS, TNF, IL1B, MAPK8, JUN, NLRP3, ITGB2, CASP7, LY96, GNAI3, CASP1	CD16 Mono C1Q+	up	36	11	76	14.4737	KEGG_2021_Human.gmt
HUMAN CYTOMEGALOVIRUS INFECTION	0.0238569	0.236801	1.39785	NFKBIA, CCL5, PDIA3, PTGER2, TNF, IL1B, TAP1, ATF4, CTNNB1, HLA-A, CALR, B2M, FAS, HLA-F, ITPR1, AKT1, GNA12, PIK3R1	CD16 Mono C1Q+	up	37	18	225	8	KEGG_2021_Human.gmt
CHRONIC MYELOID LEUKEMIA	0.0627041	0.295487	1.37915	NFKBIA, GADD45B, TGFBR1	CD16 Mono C1Q+	up	38	3	76	3.94737	KEGG_2021_Human.gmt
EPSTEIN-BARR VIRUS INFECTION	0.0355185	0.261785	1.35323	NFKBIA, GADD45B, TNFAIP3, PDIA3, TNF, TAP1, STAT1, MAPK8, SAP30, PSMD6, JUN, HLA-A, CALR, B2M, FAS, HLA-F, AKT1, PIK3R1, HLA-DRB5, ADRM1, HLA-B, PSMD4	CD16 Mono C1Q+	up	39	22	202	10.8911	KEGG_2021_Human.gmt
INFLUENZA A	0.0450704	0.270637	1.34604	NFKBIA, CCL5, TNF, IL1B, STAT1, DNAJC3, NXT1, FAS, AKT1, PIK3R1, NLRP3, ACTG1, HLA-DRB5, ACTB, TNFRSF10B, IRF9, IL18, NFKBIB, VDAC1, CASP1, CALCOCO2, IFNGR2, CHUK, OAS1, CDK4	CD16 Mono C1Q+	up	40	25	172	14.5349	KEGG_2021_Human.gmt
MEASLES	0.0581754	0.288722	1.3409	NFKBIA, TNFAIP3, FOS, IL1B, STAT1, MAPK8, EIF3H, JUN, RACK1, EIF2AK1, FAS, CSNK2A2, AKT1, PIK3R1	CD16 Mono C1Q+	up	41	14	139	10.0719	KEGG_2021_Human.gmt
RNA DEGRADATION	0.0806452	0.299725	1.33988	BTG2, EXOSC8, CNOT10, EXOSC5, XRN1, LSM2, LSM1, XRN2, PABPC4, PARN, DCP2	CD16 Mono C1Q+	up	42	11	79	13.9241	KEGG_2021_Human.gmt
HUMAN T-CELL LEUKEMIA VIRUS 1 INFECTION	0.0398766	0.267173	1.3392	NFKBIA, ZFP36, EGR1, FOS, POLB, TNF, VDAC2, TGFBR1, ATF4, MAPK8, JUN, HLA-A, CALR, B2M, HLA-F, AKT1, PIK3R1, ITGB2, HLA-DRB5, HLA-B	CD16 Mono C1Q+	up	43	20	219	9.13242	KEGG_2021_Human.gmt
RIG-I-LIKE RECEPTOR SIGNALING PATHWAY	0.10126	0.319723	1.33867	NFKBIA, TNF, MAPK8	CD16 Mono C1Q+	up	44	3	70	4.28571	KEGG_2021_Human.gmt
C-TYPE LECTIN RECEPTOR SIGNALING PATHWAY	0.075692	0.295487	1.335	NFKBIA, TNF, PLK3, IL1B, STAT1, MAPK8, JUN, ITPR1, AKT1, PIK3R1, NLRP3	CD16 Mono C1Q+	up	45	11	104	10.5769	KEGG_2021_Human.gmt
FOXO SIGNALING PATHWAY	0.0781353	0.299146	1.31264	GADD45B, KLF2, SGK1, PLK3, TGFBR1, MAPK8, PRMT1, GABARAPL1, CDKN2D	CD16 Mono C1Q+	up	46	9	131	6.87023	KEGG_2021_Human.gmt
VIRAL PROTEIN INTERACTION WITH CYTOKINE AND CYTOKINE RECEPTOR	0.149244	0.406113	1.31016	CCL5, TNF	CD16 Mono C1Q+	up	47	2	100	2	KEGG_2021_Human.gmt
PROTEIN PROCESSING IN ENDOPLASMIC RETICULUM	0.056145	0.288722	1.30765	PPP1R15A, ERP29, PDIA3, UBE2D3, PLAA, ATF4, ERLEC1, HSPA5, MAPK8, DNAJB12, DNAJC3, TRAM1, VCP, CALR, EIF2AK1, DNAJC10, UBE2D2, OS9, UBE2J1, SKP1, DNAJB11, XBP1, CANX	CD16 Mono C1Q+	up	48	23	171	13.4503	KEGG_2021_Human.gmt
FLUID SHEAR STRESS AND ATHEROSCLEROSIS	0.0944541	0.317468	1.30454	KLF2, DUSP1, FOS, TNF, IL1B, MAPK8, CTNNB1, JUN, AKT1, PIK3R1, TXN, ACTG1, TXN2, ACTB	CD16 Mono C1Q+	up	49	14	139	10.0719	KEGG_2021_Human.gmt
CORONAVIRUS DISEASE	0.0816416	0.299725	1.30419	NFKBIA, FOS, TNF, IL1B, STAT1, MAPK8, CYBB, JUN, PIK3R1, NLRP3, TLR2, IRF9, C5AR1, FAU, STAT3, NFKBIB, CASP1	CD16 Mono C1Q+	up	50	17	232	7.32759	KEGG_2021_Human.gmt
AGE-RAGE SIGNALING PATHWAY IN DIABETIC COMPLICATIONS	0.115592	0.344207	1.3012	EGR1, TNF, TGFBR1, IL1B, PIM1, STAT1, MAPK8, CYBB, JUN, AKT1, PIK3R1	CD16 Mono C1Q+	up	51	11	100	11	KEGG_2021_Human.gmt
PYRUVATE METABOLISM	0.152291	0.406113	1.29675	MDH2, FH, MDH1, ADH5, LDHB, ALDH2, DLAT, PDHA1	CD16 Mono C1Q+	up	52	8	47	17.0213	KEGG_2021_Human.gmt
LIPID AND ATHEROSCLEROSIS	0.0716332	0.295487	1.28058	NFKBIA, CCL5, FOS, TNF, IL1B, ATF4, HSPA5, MAPK8, CYBB, JUN, FAS, ITPR1, AKT1, PIK3R1, NLRP3, XBP1, TLR2, TNFRSF10B, CD40, STAT3, PPP3CC, ERO1A, IL18, CASP7, LY96, CASP1	CD16 Mono C1Q+	up	53	26	215	12.093	KEGG_2021_Human.gmt
RNA TRANSPORT	0.0753924	0.295487	1.27219	EIF1, EIF2S3, FMR1, NCBP2, EIF2B3, TACC3, EIF3H, NXT1, EIF4G2, EIF1AY, THOC5, SAP18, EIF3F, EIF3E, GEMIN7, THOC1, PABPC4, THOC7, ALYREF, NMD3, UPF3A, POM121, NUP214, SUMO2, MAGOH, XPOT, DDX39B, XPO1, TPR, STRAP, RAN, EIF4EBP2, GLE1, POP5, EIF2S2, THOC6, CYFIP1, SEC13, EIF3G, PABPC1	CD16 Mono C1Q+	up	54	40	186	21.5054	KEGG_2021_Human.gmt
CITRATE CYCLE (TCA CYCLE)	0.169499	0.43695	1.26653	SUCLG2, MDH2, FH, MDH1, DLAT, PDHA1	CD16 Mono C1Q+	up	55	6	30	20	KEGG_2021_Human.gmt
FATTY ACID ELONGATION	0.195184	0.463731	1.26326	HADHB, ACAA2, HADHA, HACD2	CD16 Mono C1Q+	up	56	4	27	14.8148	KEGG_2021_Human.gmt
SHIGELLOSIS	0.0796909	0.299725	1.25245	NFKBIA, CCL5, UBE2D3, TNF, UBC, IL1B, ARF1, MAPK8, RRAGD, GABARAPL1, RIPK2, ARPC5L, JUN, ARF6, ITPR1, MYL12A, AKT1, UBE2D2, PIK3R1, CASP4, NLRP3, ACTG1	CD16 Mono C1Q+	up	57	22	246	8.94309	KEGG_2021_Human.gmt
RIBOSOME BIOGENESIS IN EUKARYOTES	0.141064	0.402184	1.24961	SBDS, NXT1, CSNK2A2, XRN1, GAR1, NOB1, XRN2, MPHOSPH10, WDR36, WDR43, IMP4, NMD3, SNU13, CSNK2B, RRP7A, XPO1, RAN, POP5	CD16 Mono C1Q+	up	58	18	108	16.6667	KEGG_2021_Human.gmt
PATHOGENIC ESCHERICHIA COLI INFECTION	0.101882	0.319723	1.24401	NFKBIA, FOS, NCL, GAPDH, TUBA1C, TNF, IL1B, ARF1, MAPK8, ARPC5L, JUN, ARF6, FAS, GNA12, CASP4, NLRP3, ACTG1	CD16 Mono C1Q+	up	59	17	197	8.62944	KEGG_2021_Human.gmt
OSTEOCLAST DIFFERENTIATION	0.119788	0.352783	1.2404	NFKBIA, JUNB, FOS, JUND, TNF, TGFBR1, IL1B, STAT1, MAPK8	CD16 Mono C1Q+	up	60	9	127	7.08661	KEGG_2021_Human.gmt
PORPHYRIN AND CHLOROPHYLL METABOLISM	0.21131	0.488198	1.24002	BLVRB, UROD, FXN, COX10, UROS, BLVRA	CD16 Mono C1Q+	up	61	6	43	13.9535	KEGG_2021_Human.gmt
NON-ALCOHOLIC FATTY LIVER DISEASE	0.102598	0.319723	1.23901	FOS, TNF, IL1B, NDUFB11, NDUFA11, ATF4, MAPK8, NDUFA9, NDUFA7, JUN, COX7A2L, FAS, AKT1, COX4I1, NDUFA12, PIK3R1, UQCRFS1, NDUFC2, NDUFB5, COX5A, XBP1, NDUFB8	CD16 Mono C1Q+	up	62	22	155	14.1935	KEGG_2021_Human.gmt
AUTOIMMUNE THYROID DISEASE	0.219196	0.493651	1.21413	HLA-A, FAS, HLA-F, HLA-DRB5, HLA-B, CD40	CD16 Mono C1Q+	up	63	6	53	11.3208	KEGG_2021_Human.gmt
SALMONELLA INFECTION	0.0954907	0.317468	1.21366	NFKBIA, FOS, GAPDH, RHOB, TUBA1C, TNF, IL1B, ARF1, MAPK8, CTNNB1, RIPK2, ARPC5L, JUN, CASP5, ARF6, STX10, MYL12A, AKT1, TXN, CASP4, NLRP3, ACTG1, TXN2, GCC2, ACTR1A, M6PR, SKP1, ACTB, TLR2, TNFRSF10B, PTPRC, GSDMD, EXOC2, DCTN3, RAB5C, TUBB4B, IL18, CASP7, LY96, RAB5A, ARPC3, CASP1	CD16 Mono C1Q+	up	64	42	249	16.8675	KEGG_2021_Human.gmt
KAPOSI SARCOMA-ASSOCIATED HERPESVIRUS INFECTION	0.122208	0.355996	1.21301	NFKBIA, ZFP36, FOS, UBC, CLEC2B, STAT1, MAPK8, CTNNB1, GABARAPL1, JUN, HLA-A, FAS, HLA-F, ITPR1, AKT1, PIK3R1	CD16 Mono C1Q+	up	65	16	193	8.29016	KEGG_2021_Human.gmt
GLUTATHIONE METABOLISM	0.227949	0.500741	1.19557	GSTK1, ODC1, PRDX6, SRM, RRM1, GSR	CD16 Mono C1Q+	up	66	6	57	10.5263	KEGG_2021_Human.gmt
HYPERTROPHIC CARDIOMYOPATHY	0.246177	0.532059	1.19534	TNF, TPM4, ITGA4, ACTG1, ACTB	CD16 Mono C1Q+	up	67	5	90	5.55556	KEGG_2021_Human.gmt
TH17 CELL DIFFERENTIATION	0.186742	0.454971	1.18667	NFKBIA, FOS, TGFBR1, IL1B, STAT1, MAPK8, JUN	CD16 Mono C1Q+	up	68	7	107	6.54206	KEGG_2021_Human.gmt
ALZHEIMER DISEASE	0.111012	0.34152	1.18608	GAPDH, ATP5MC1, TUBA1C, TNF, VDAC2, RTN3, APP, IL1B, PSMA5, NDUFB11, NDUFA11, ATF4, MAPK8, CTNNB1, NDUFA9, PSMA2, CYBB, PSMD6, NDUFA7, COX7A2L, FAS, CSNK2A2, ITPR1, PSMB1, AKT1, APH1A, COX4I1, NDUFA12, PIK3R1, PPIF, ATP5F1C, UQCRFS1, NDUFC2, ADRM1, PSMD4, NDUFB5, COX5A, XBP1, NDUFB8, PSENEN, PPP3CC, COX6A1, TUBB4B, CASP7, VDAC1, ATP5F1D, NDUFA6, NDUFB10, PSMB2, NDUFA2, TUBA4A, CHUK, UQCRH, PSMB7, PSMA1, CSNK2B, ITPR2, UQCRC2, NAE1, COX8A	CD16 Mono C1Q+	up	69	60	369	16.2602	KEGG_2021_Human.gmt
MAPK SIGNALING PATHWAY	0.158885	0.417462	1.17214	DUSP2, MAP3K8, GADD45B, DUSP1, FOS, JUND, TNF, TGFBR1, IL1B, ATF4, MAPK8, JUN, MAX, FAS, AKT1, MAP4K4, NR4A1, GNA12	CD16 Mono C1Q+	up	70	18	294	6.12245	KEGG_2021_Human.gmt
PROSTATE CANCER	0.22126	0.494147	1.16826	NFKBIA, ATF4, CTNNB1, AKT1, PIK3R1	CD16 Mono C1Q+	up	71	5	97	5.15464	KEGG_2021_Human.gmt
PANTOTHENATE AND COA BIOSYNTHESIS	0.294872	0.567394	1.15606	BCAT1, ALDH2, COASY, PANK3	CD16 Mono C1Q+	up	72	4	21	19.0476	KEGG_2021_Human.gmt
BIOSYNTHESIS OF UNSATURATED FATTY ACIDS	0.298666	0.567394	1.15346	SCP2, ACAA1, HACD2, ACOX1	CD16 Mono C1Q+	up	73	4	27	14.8148	KEGG_2021_Human.gmt
VIRAL MYOCARDITIS	0.260596	0.545622	1.14891	HLA-A, EIF4G2, HLA-F, ACTG1, ITGB2, HLA-DRB5, HLA-B, ACTB, CD40	CD16 Mono C1Q+	up	74	9	60	15	KEGG_2021_Human.gmt
GLYCOSPHINGOLIPID BIOSYNTHESIS	0.303431	0.567394	1.14528	B4GALT1, B3GNT2, GLB1	CD16 Mono C1Q+	up	75	3	45	6.66667	KEGG_2021_Human.gmt
HUMAN IMMUNODEFICIENCY VIRUS 1 INFECTION	0.193064	0.463731	1.14039	NFKBIA, PDIA3, FOS, TNF, TAP1, MAPK8, AP1S2, JUN, HLA-A, CALR, B2M, FAS, HLA-F, ITPR1, AKT1, PIK3R1, HLA-B, SKP1, CUL4B, TLR2	CD16 Mono C1Q+	up	76	20	212	9.43396	KEGG_2021_Human.gmt
VALINE, LEUCINE AND ISOLEUCINE DEGRADATION	0.285775	0.567394	1.13014	HADHB, BCAT1, ACAA2, ALDH2, ACSF3, ACAA1, HADHA	CD16 Mono C1Q+	up	77	7	48	14.5833	KEGG_2021_Human.gmt
AMYOTROPHIC LATERAL SCLEROSIS	0.171193	0.43695	1.12929	ATP5MC1, TUBA1C, TNF, PSMA5, SRSF7, NDUFB11, NDUFA11, ATF4, HSPA5, ANXA7, GABARAPL1, NDUFA9, PSMA2, NXT1, VCP, PSMD6, NDUFA7, COX7A2L, HNRNPA3, PSMB1, HNRNPA1, COX4I1, NDUFA12, ATP5F1C, UQCRFS1, ACTG1, NDUFC2, ADRM1, PSMD4, NDUFB5, CHCHD10, ACTR1A, COX5A, XBP1, NDUFB8, ACTB, ALYREF, DCTN3, PPP3CC, COX6A1, TUBB4B, VDAC1, ATP5F1D, RAB5A, NDUFA6, CASP1, RAB1A, NDUFB10, POM121, PSMB2, NDUFA2, TUBA4A, UQCRH, NUP214, PSMB7, PSMA1, TPR, UQCRC2, COX8A, TOMM40, COX7A2, DERL1, GLE1, ATXN2L, PSMD8, SRSF3, RAB8A, SEC13, PSMB4	CD16 Mono C1Q+	up	78	69	364	18.956	KEGG_2021_Human.gmt
ARRHYTHMOGENIC RIGHT VENTRICULAR CARDIOMYOPATHY	0.323872	0.582535	1.12865	CTNNB1, ITGA4, ACTG1, ACTB	CD16 Mono C1Q+	up	79	4	77	5.19481	KEGG_2021_Human.gmt
YERSINIA INFECTION	0.252999	0.538148	1.11451	NFKBIA, FOS, TNF, IL1B, MAPK8, ARPC5L, JUN, ARF6, AKT1, PIK3R1, ITGA4, NLRP3, ACTG1	CD16 Mono C1Q+	up	80	13	137	9.48905	KEGG_2021_Human.gmt
CAMP SIGNALING PATHWAY	0.28459	0.567394	1.1038	NFKBIA, FOS, PTGER2, MAPK8, JUN, AKT1, PIK3R1	CD16 Mono C1Q+	up	81	7	216	3.24074	KEGG_2021_Human.gmt
TH1 AND TH2 CELL DIFFERENTIATION	0.300971	0.567394	1.09556	NFKBIA, FOS, STAT1, MAPK8, JUN	CD16 Mono C1Q+	up	82	5	92	5.43478	KEGG_2021_Human.gmt
PD-L1 EXPRESSION AND PD-1 CHECKPOINT PATHWAY IN CANCER	0.304883	0.567394	1.09284	NFKBIA, FOS, STAT1, JUN, CSNK2A2, AKT1, PIK3R1, TLR2, STAT3, PPP3CC, NFKBIB, PTEN	CD16 Mono C1Q+	up	83	12	89	13.4831	KEGG_2021_Human.gmt
PATHWAYS OF NEURODEGENERATION	0.239015	0.52078	1.08434	ATP5MC1, TUBA1C, TNF, VDAC2, UBC, APP, IL1B, PSMA5, NDUFB11, NDUFA11, ATF4, HSPA5, MAPK8, CTNNB1, GABARAPL1, NDUFA9, PSMA2, CYBB, VCP, PSMD6, NDUFA7, COX7A2L, FAS, CSNK2A2, ITPR1, PSMB1, COX4I1, NDUFA12, LRRK2, PRNP, PPIF, ATP5F1C, UQCRFS1, UBE2L6, NDUFC2, ADRM1, UBE2J1, TRAP1, PSMD4, NDUFB5, ACTR1A, COX5A, XBP1, NDUFB8	CD16 Mono C1Q+	up	84	44	475	9.26316	KEGG_2021_Human.gmt
PHAGOSOME	0.309103	0.567394	1.0748	CTSS, TUBA1C, TAP1, MARCO, CYBB, LAMP1, HLA-A, CALR, HLA-F, ACTG1, ITGB2, HLA-DRB5, HLA-B, M6PR, ACTB, TLR2, CANX, RAB5C, TUBB4B, RAB5A, ATP6V1F, TUBA4A	CD16 Mono C1Q+	up	85	22	152	14.4737	KEGG_2021_Human.gmt
HEPATITIS C	0.316993	0.574014	1.07342	NFKBIA, TNF, STAT1, CTNNB1, CD81, EIF2AK1, FAS, EIF3E, AKT1, PIK3R1	CD16 Mono C1Q+	up	86	10	157	6.36943	KEGG_2021_Human.gmt
BASAL TRANSCRIPTION FACTORS	0.359473	0.605904	1.06191	TAF9, CCNH, GTF2F1, TAF11, MNAT1, TAF10, TAF12, TAF1, TAF7	CD16 Mono C1Q+	up	87	9	45	20	KEGG_2021_Human.gmt
THERMOGENESIS	0.331353	0.588097	1.04804	CPT1A, ATP5MC1, ACSL3, NDUFB11, NDUFA11, NDUFA9, COX19, NDUFA7, COX7A2L, SMARCB1, COX4I1, NDUFA12, ATP5F1C, UQCRFS1, ACTG1, NDUFC2, NDUFB5, COX5A, NDUFB8, ACTB, COA5, NDUFAF3, COX6A1, ATP5F1D, NDUFA6, NDUFB10, NDUFA2, ATF2, UQCRH, PRKAG1, SMARCC2, UQCRC2, COX8A, GNAS, COX7A2, NDUFAF2, SMARCE1, KDM1A, NRAS, KDM3A, ATP5PB, MTOR, SMARCD1, NDUFS2, NDUFAF1	CD16 Mono C1Q+	up	88	45	232	19.3966	KEGG_2021_Human.gmt
PROPANOATE METABOLISM	0.3956	0.629133	1.04599	SUCLG2, LDHB, HADHA, ECHDC1, ACOX1, SUCLG1, LDHA	CD16 Mono C1Q+	up	89	7	34	20.5882	KEGG_2021_Human.gmt
NECROPTOSIS	0.378164	0.623931	1.03809	TNFAIP3, TNF, VDAC2, IL1B, HMGB1, STAT1, MAPK8, PYGL, CYBB, FAS, NLRP3, TNFRSF10B, IRF9, CHMP1B, STAT3, VDAC1, CASP1, IFNGR2, FAF1	CD16 Mono C1Q+	up	90	19	159	11.9497	KEGG_2021_Human.gmt
BASAL CELL CARCINOMA	0.415391	0.629133	1.02446	GADD45B, CTNNB1	CD16 Mono C1Q+	up	91	2	63	3.1746	KEGG_2021_Human.gmt
MITOPHAGY	0.410551	0.629133	1.02135	UBC, TAX1BP1, ATF4, MAPK8, GABARAPL1, TOMM7, JUN, CSNK2A2, BNIP3L	CD16 Mono C1Q+	up	92	9	68	13.2353	KEGG_2021_Human.gmt
PANCREATIC CANCER	0.41294	0.629133	1.01951	GADD45B, TGFBR1, STAT1, MAPK8, AKT1, PIK3R1	CD16 Mono C1Q+	up	93	6	76	7.89474	KEGG_2021_Human.gmt
OXIDATIVE PHOSPHORYLATION	0.408823	0.629133	1.01902	ATP5MC1, NDUFB11, NDUFA11, NDUFA9, NDUFA7, COX7A2L, COX4I1, NDUFA12, ATP5F1C, UQCRFS1, NDUFC2, NDUFB5, COX5A, PPA1, NDUFB8, COX6A1, ATP5F1D, NDUFA6, NDUFB10, ATP6V1F, NDUFA2, UQCRH, UQCRC2, COX8A, ATP6V0A1, COX7A2	CD16 Mono C1Q+	up	94	26	133	19.5489	KEGG_2021_Human.gmt
PEROXISOME	0.418447	0.629133	1.01775	SCP2, GSTK1, ACSL3, ECH1, ACAA1, ABCD3, ACOX1, PEX16	CD16 Mono C1Q+	up	95	8	82	9.7561	KEGG_2021_Human.gmt
HEPATITIS B	0.420205	0.629133	1.01339	NFKBIA, FOS, TNF, TGFBR1, ATF4, STAT1, MAPK8, JUN, FAS, AKT1, PIK3R1	CD16 Mono C1Q+	up	96	11	162	6.79012	KEGG_2021_Human.gmt
CELLULAR SENESCENCE	0.432427	0.636577	1.01001	GADD45B, ZFP36L1, VDAC2, TGFBR1, RBBP4, HLA-A, HLA-F, ITPR1, AKT1, PIK3R1, HUS1, HLA-B, PPP1CC, NBN, PPP3CC, PTEN, VDAC1, SIRT1	CD16 Mono C1Q+	up	97	18	156	11.5385	KEGG_2021_Human.gmt
BASE EXCISION REPAIR	0.437053	0.636577	1.00906	POLB, HMGB1, APEX1, POLD2, MPG, XRCC1	CD16 Mono C1Q+	up	98	6	33	18.1818	KEGG_2021_Human.gmt
NEUROTROPHIN SIGNALING PATHWAY	0.431129	0.636577	1.00682	NFKBIA, ATF4, MAPK8, RIPK2, JUN, AKT1, PIK3R1	CD16 Mono C1Q+	up	99	7	119	5.88235	KEGG_2021_Human.gmt
TOXOPLASMOSIS	0.436308	0.636577	1.00514	NFKBIA, TNF, STAT1, MAPK8, AKT1, PPIF, HLA-DRB5, TLR2, CD40, STAT3, NFKBIB, LY96, GNAI3, IFNGR2, CHUK	CD16 Mono C1Q+	up	100	15	112	13.3929	KEGG_2021_Human.gmt
DILATED CARDIOMYOPATHY	0.449741	0.651517	1.00507	TNF, TPM4, ITGA4, ACTG1, ACTB	CD16 Mono C1Q+	up	101	5	96	5.20833	KEGG_2021_Human.gmt
GLYOXYLATE AND DICARBOXYLATE METABOLISM	0.461555	0.657961	0.993802	PGP, MDH2, MDH1	CD16 Mono C1Q+	up	102	3	30	10	KEGG_2021_Human.gmt
HUNTINGTON DISEASE	0.474365	0.669104	0.988844	ATP5MC1, TUBA1C, VDAC2, PSMA5, NDUFB11, NDUFA11, MAPK8, NDUFA9, PSMA2, PSMD6, NDUFA7, COX7A2L, ITPR1, PSMB1, COX4I1, NDUFA12, POLR2K, TFAM, PPIF, ATP5F1C, UQCRFS1, NDUFC2, ADRM1, PSMD4, NDUFB5, ACTR1A, COX5A, NDUFB8, AP2A2, DCTN3, COX6A1, TUBB4B, VDAC1, ATP5F1D, NDUFA6, POLR2H, NDUFB10, PSMB2, NDUFA2, TUBA4A, UQCRH, PSMB7, PSMA1, UQCRC2, COX8A, POLR2J, IFT57, COX7A2	CD16 Mono C1Q+	up	103	48	306	15.6863	KEGG_2021_Human.gmt
COMPLEMENT AND COAGULATION CASCADES	0.460351	0.657961	0.987198	PLAUR, ITGB2, C5AR1	CD16 Mono C1Q+	up	104	3	85	3.52941	KEGG_2021_Human.gmt
INFLAMMATORY BOWEL DISEASE	0.478901	0.671965	0.975879	TNF, IL1B, STAT1, JUN, HLA-DRB5, TLR2, STAT3, IL18, IFNGR2	CD16 Mono C1Q+	up	105	9	65	13.8462	KEGG_2021_Human.gmt
CARDIAC MUSCLE CONTRACTION	0.507528	0.693004	0.95493	COX7A2L, COX4I1, TPM4, UQCRFS1, COX5A, COX6A1, UQCRH, UQCRC2, COX8A, COX7A2	CD16 Mono C1Q+	up	106	10	87	11.4943	KEGG_2021_Human.gmt
GLYCOLYSIS / GLUCONEOGENESIS	0.512598	0.693819	0.95331	GAPDH, ADH5, LDHB, ALDH2, PGM2, DLAT, PDHA1	CD16 Mono C1Q+	up	107	7	67	10.4478	KEGG_2021_Human.gmt
ASTHMA	0.50941	0.693004	0.952741	TNF, HLA-DRB5, CD40	CD16 Mono C1Q+	up	108	3	31	9.67742	KEGG_2021_Human.gmt
APELIN SIGNALING PATHWAY	0.556934	0.721055	0.937558	EGR1, KLF2, TGFBR1, GABARAPL1, ITPR1, AKT1, TFAM	CD16 Mono C1Q+	up	109	7	137	5.10949	KEGG_2021_Human.gmt
AMPHETAMINE ADDICTION	0.536226	0.711428	0.937213	FOS, ATF4, JUN, PPP1CC, PPP3CC, SIRT1, ATF2, GNAS, FOSB, CALM3, PPP3CA	CD16 Mono C1Q+	up	110	11	69	15.942	KEGG_2021_Human.gmt
PROTEASOME	0.562718	0.72504	0.930145	PSMA5, PSMA2, PSMD6, PSMB1, ADRM1, PSMD4, PSMB2, PSME3, PSMB7, PSMA1, PSMD8, PSMB8, PSMB4, PSMC5, PSMC1, PSME1	CD16 Mono C1Q+	up	111	16	46	34.7826	KEGG_2021_Human.gmt
CHOLESTEROL METABOLISM	0.543413	0.713888	0.92821	VDAC2, STARD3, LRPAP1, VDAC1, LIPA	CD16 Mono C1Q+	up	112	5	50	10	KEGG_2021_Human.gmt
THYROID CANCER	0.547121	0.713888	0.925763	GADD45B, CTNNB1	CD16 Mono C1Q+	up	113	2	37	5.40541	KEGG_2021_Human.gmt
VIRAL CARCINOGENESIS	0.650088	0.781272	0.91447	NFKBIA, PMAIP1, POLB, ATF4, JUN, HLA-A, HLA-F, HDAC3, PIK3R1	CD16 Mono C1Q+	up	114	9	203	4.4335	KEGG_2021_Human.gmt
RNA POLYMERASE	0.572786	0.72752	0.905522	POLR3D, POLR2K, POLR2H, POLR2J, POLR3GL, POLR2G	CD16 Mono C1Q+	up	115	6	31	19.3548	KEGG_2021_Human.gmt
RETROGRADE ENDOCANNABINOID SIGNALING	0.629823	0.763768	0.900097	NDUFB11, NDUFA11, MAPK8, NDUFA9, NDUFA7, ITPR1, NDUFA12, NDUFC2, NDUFB5, NDUFB8, NDUFA6, GNAI3, NDUFB10, NDUFA2	CD16 Mono C1Q+	up	116	14	148	9.45946	KEGG_2021_Human.gmt
COCAINE ADDICTION	0.582073	0.735282	0.89949	ATF4, JUN, GNAI3, ATF2, GNAS, FOSB	CD16 Mono C1Q+	up	117	6	49	12.2449	KEGG_2021_Human.gmt
METABOLISM OF XENOBIOTICS BY CYTOCHROME P450	0.605927	0.748334	0.885269	GSTK1, ADH5	CD16 Mono C1Q+	up	118	2	76	2.63158	KEGG_2021_Human.gmt
N-GLYCAN BIOSYNTHESIS	0.624109	0.760278	0.878987	ALG5, B4GALT1, MGAT1, MAN2A1, ALG2, MOGS, DAD1	CD16 Mono C1Q+	up	119	7	50	14	KEGG_2021_Human.gmt
TERPENOID BACKBONE BIOSYNTHESIS	0.620858	0.75985	0.874009	DHDDS, PDSS2, RCE1	CD16 Mono C1Q+	up	120	3	22	13.6364	KEGG_2021_Human.gmt
ENDOMETRIAL CANCER	0.689483	0.810445	0.85225	GADD45B, CTNNB1, AKT1, PIK3R1	CD16 Mono C1Q+	up	121	4	58	6.89655	KEGG_2021_Human.gmt
MRNA SURVEILLANCE PATHWAY	0.775798	0.840346	0.829152	NCBP2, RNMT, NXT1, SAP18, PPP2R5E, PABPC4, PPP1CC, ETF1, ALYREF, PPP2R5A, GSPT1, FIP1L1, UPF3A, MAGOH, DDX39B, GLE1, PABPC1, NUDT21, SYMPK, PPP2R5C, PPP2R2D, PAPOLG, RBM8A, PCF11	CD16 Mono C1Q+	up	122	24	98	24.4898	KEGG_2021_Human.gmt
MELANOMA	0.724168	0.83333	0.823803	GADD45B, AKT1, PIK3R1	CD16 Mono C1Q+	up	123	3	72	4.16667	KEGG_2021_Human.gmt
INFLAMMATORY MEDIATOR REGULATION OF TRP CHANNELS	0.758704	0.83333	0.804092	PTGER2, IL1B, MAPK8, ITPR1, PIK3R1, PPP1CC	CD16 Mono C1Q+	up	124	6	98	6.12245	KEGG_2021_Human.gmt
SEROTONERGIC SYNAPSE	0.768764	0.838117	0.792474	DUSP1, APP	CD16 Mono C1Q+	up	125	2	113	1.76991	KEGG_2021_Human.gmt
TYPE II DIABETES MELLITUS	0.743445	0.83333	0.791658	TNF, MAPK8, PIK3R1	CD16 Mono C1Q+	up	126	3	46	6.52174	KEGG_2021_Human.gmt
PENTOSE PHOSPHATE PATHWAY	0.756255	0.83333	0.783355	TKT, TALDO1, PGM2	CD16 Mono C1Q+	up	127	3	30	10	KEGG_2021_Human.gmt
VARIOUS TYPES OF N-GLYCAN BIOSYNTHESIS	0.753351	0.83333	0.780494	B4GALT1, MGAT1, MAN2A1, ALG2, DAD1	CD16 Mono C1Q+	up	128	5	39	12.8205	KEGG_2021_Human.gmt
THYROID HORMONE SYNTHESIS	0.806346	0.858087	0.763715	ATF4, HSPA5, ITPR1, CANX, GSR, ATF2, ITPR2, GNAS	CD16 Mono C1Q+	up	129	8	75	10.6667	KEGG_2021_Human.gmt
GLUCAGON SIGNALING PATHWAY	0.877485	0.907977	0.758245	CPT1A, ATF4, PRMT1, PYGL, LDHB, ITPR1, AKT1	CD16 Mono C1Q+	up	130	7	107	6.54206	KEGG_2021_Human.gmt
PRIMARY IMMUNODEFICIENCY	0.786534	0.84655	0.756365	TAP1, PTPRC, RFXANK, CD40	CD16 Mono C1Q+	up	131	4	38	10.5263	KEGG_2021_Human.gmt
SPHINGOLIPID METABOLISM	0.793342	0.850463	0.755616	KDSR, GLB1, CERS6, SPTLC2, DEGS1	CD16 Mono C1Q+	up	132	5	49	10.2041	KEGG_2021_Human.gmt
AMOEBIASIS	0.859987	0.896796	0.73881	TNF, IL1B, SERPINB6, PIK3R1, ITGB2, TLR2, RAB5C, RAB5A	CD16 Mono C1Q+	up	133	8	102	7.84314	KEGG_2021_Human.gmt
LYSOSOME	0.949328	0.963712	0.728944	CTSS, CLN5, CD164, AP1S2, LAMP1, LAPTM5, IGF2R, M6PR, FUCA2, FUCA1, AP1G2, GLB1, CTSC, CTSD, LIPA, ATP6V0A1, CD63, LAMP2	CD16 Mono C1Q+	up	134	18	128	14.0625	KEGG_2021_Human.gmt
SYSTEMIC LUPUS ERYTHEMATOSUS	0.95701	0.967844	0.609828	TNF, HLA-DRB5, CD40, SNRPD3, SNRPD1, SSB, C1QC, FCGR1A	CD16 Mono C1Q+	up	135	8	135	5.92593	KEGG_2021_Human.gmt
SNARE INTERACTIONS IN VESICULAR TRANSPORT	0.967181	0.970263	0.596467	STX4, STX8, VAMP2, STX16, YKT6, SNAP23, VAMP7, STX5, VAMP3, SEC22B, VTI1A, VAMP5, STX11	CD16 Mono C1Q+	up	136	13	33	39.3939	KEGG_2021_Human.gmt
TRYPTOPHAN METABOLISM	0.96078	0.968004	0.586266	KYAT3, ALDH2, HADHA	CD16 Mono C1Q+	up	137	3	42	7.14286	KEGG_2021_Human.gmt
GLYCEROLIPID METABOLISM	0.970263	0.970263	0.573971	AGPAT5, ALDH2, AGPAT2, GPAT3	CD16 Mono C1Q+	up	138	4	61	6.55738	KEGG_2021_Human.gmt
OTHER GLYCAN DEGRADATION	0.94408	0.962028	0.571712	FUCA2, FUCA1, GLB1	CD16 Mono C1Q+	up	139	3	18	16.6667	KEGG_2021_Human.gmt
VIBRIO CHOLERAE INFECTION	0.915339	0.936301	-0.691526	ATP6V0D1, TCIRG1, PLCG2, PRKACA, SEC61G, ATP6V1B2, ATP6V1D	CD16 Mono C1Q+	down	140	7	50	14	KEGG_2021_Human.gmt
TGF-BETA SIGNALING PATHWAY	0.893542	0.917507	-0.701446	EP300, ROCK1, SP1, PPP2CB, E2F4, CREBBP, BMPR2, ACVR1B, RHOA, SMAD2	CD16 Mono C1Q+	down	141	10	94	10.6383	KEGG_2021_Human.gmt
HEMATOPOIETIC CELL LINEAGE	0.865025	0.898553	-0.739584	CSF2RA, CSF3R, HLA-DRB1, IL6R, HLA-DQA2, ANPEP, CD55, HLA-DOA, CSF1R, CD44, IL3RA, CD1D	CD16 Mono C1Q+	down	142	12	99	12.1212	KEGG_2021_Human.gmt
INTESTINAL IMMUNE NETWORK FOR IGA PRODUCTION	0.81715	0.858809	-0.751599	TNFSF13B, IL15, HLA-DRB1, HLA-DQA2, HLA-DOA	CD16 Mono C1Q+	down	143	5	48	10.4167	KEGG_2021_Human.gmt
CORTISOL SYNTHESIS AND SECRETION	0.806858	0.858087	-0.761824	ADCY7, ORAI1, SP1, PRKACA, CREB1, GNAQ	CD16 Mono C1Q+	down	144	6	65	9.23077	KEGG_2021_Human.gmt
ALDOSTERONE SYNTHESIS AND SECRETION	0.815775	0.858809	-0.778483	ADCY7, PRKCB, ORAI1, CAMK1, PRKACA, CREB1, ATP1A1, CALM2, ATP2B4, GNAQ	CD16 Mono C1Q+	down	145	10	98	10.2041	KEGG_2021_Human.gmt
ETHER LIPID METABOLISM	0.743326	0.83333	-0.783611	PAFAH1B2	CD16 Mono C1Q+	down	146	1	49	2.04082	KEGG_2021_Human.gmt
SPINOCEREBELLAR ATAXIA	0.886928	0.914218	-0.789439	RBPJ, PRKCB, ATG13, RB1CC1, PSMD12, ATXN1, NRBF2, PIK3CA, PSMB5, PUM2, PSMD13, SP1, PSMD11, ATXN2, GTF2B, PSMD9, PSMA7, GNAQ, PIK3CD, PIK3C3, PSMD2, SEM1, ATG101, TBPL1	CD16 Mono C1Q+	down	147	24	143	16.7832	KEGG_2021_Human.gmt
GALACTOSE METABOLISM	0.748206	0.83333	-0.792764	HK3, HK1, GANC, PFKL	CD16 Mono C1Q+	down	148	4	31	12.9032	KEGG_2021_Human.gmt
INSULIN SECRETION	0.74041	0.83333	-0.809044	ADCY7, PRKCB, PRKACA, CREB1, ATP1A1, GNAQ	CD16 Mono C1Q+	down	149	6	86	6.97674	KEGG_2021_Human.gmt
VASOPRESSIN-REGULATED WATER REABSORPTION	0.756782	0.83333	-0.809824	DYNC1I2, RAB11B, DYNLL1, PRKACA, CREB1, DCTN4, RAB5B, DCTN2, DYNC1LI2, DCTN5	CD16 Mono C1Q+	down	150	10	44	22.7273	KEGG_2021_Human.gmt
CHOLINE METABOLISM IN CANCER	0.777634	0.840346	-0.810965	KRAS, PRKCB, PIP5K1C, TSC2, PIK3CA, RAC1, SP1, DGKZ	CD16 Mono C1Q+	down	151	8	98	8.16327	KEGG_2021_Human.gmt
CELL CYCLE	0.813128	0.858809	-0.811505	EP300, YWHAH, MCM7, PCNA, ANAPC7, RB1, YWHAG, E2F4, ORC4, YWHAZ, MCM3, ATR, ANAPC4, YWHAB, CDC27, CDK6	CD16 Mono C1Q+	down	152	16	124	12.9032	KEGG_2021_Human.gmt
HOMOLOGOUS RECOMBINATION	0.736499	0.83333	-0.812337	MUS81, TOP3A, RPA1, RBBP8, RPA3, SEM1	CD16 Mono C1Q+	down	153	6	41	14.6341	KEGG_2021_Human.gmt
NEUROACTIVE LIGAND-RECEPTOR INTERACTION	0.744469	0.83333	-0.812971	PTGIR, GABBR1, S1PR4, NR3C1, HRH2, FPR2, P2RX1, TSPO, CYSLTR1, P2RX7, C3AR1, CYSLTR2, PTAFR, ADRB2	CD16 Mono C1Q+	down	154	14	341	4.10557	KEGG_2021_Human.gmt
ALDOSTERONE-REGULATED SODIUM REABSORPTION	0.722738	0.83333	-0.814496	KRAS, PRKCB, PIK3CA, ATP1A1, PIK3CD, PDPK1, PIK3CB	CD16 Mono C1Q+	down	155	7	37	18.9189	KEGG_2021_Human.gmt
GLIOMA	0.769316	0.838117	-0.816137	KRAS, PRKCB, PIK3CA, PLCG2, RB1, SHC1, BAK1, BAX, CAMK1, CALM2, PIK3CD, CDK6, MAP2K1, ARAF, PIK3CB, CALML4, HRAS	CD16 Mono C1Q+	down	156	17	75	22.6667	KEGG_2021_Human.gmt
TUBERCULOSIS	0.841968	0.881436	-0.829379	VDR, ATP6V0D1, EP300, TLR6, CEBPB, CARD9, SRC, TNFRSF1A, TCIRG1, IL10RA, BAX, PPP3CB, SYK, HLA-DRB1, CREB1, CIITA, HLA-DQA2, PPP3R1, CALM2, RAB7A, FCGR3A, PIK3C3, ITGAX, HLA-DOA, CASP3, RAB5B, CREBBP	CD16 Mono C1Q+	down	157	27	180	15	KEGG_2021_Human.gmt
PANCREATIC SECRETION	0.706599	0.823342	-0.838237	ADCY7, PRKCB, RAC1, ATP1A1, ATP2B4, RAP1B, GNAQ	CD16 Mono C1Q+	down	158	7	102	6.86275	KEGG_2021_Human.gmt
GLYCOSYLPHOSPHATIDYLINOSITOL (GPI)-ANCHOR BIOSYNTHESIS	0.674294	0.796083	-0.838877	PIGX, MPPE1, PIGH, PIGS, PIGP	CD16 Mono C1Q+	down	159	5	26	19.2308	KEGG_2021_Human.gmt
PROLACTIN SIGNALING PATHWAY	0.701884	0.821419	-0.851554	KRAS, STAT5A, STAT5B, SRC, PIK3CA, FOXO3, SHC1	CD16 Mono C1Q+	down	160	7	70	10	KEGG_2021_Human.gmt
AUTOPHAGY	0.758347	0.83333	-0.860626	MAP3K7, KRAS, CFLAR, ATG13, CAMKK2, ATG7, ATG16L2, RB1CC1, TSC2, RRAGA, NRBF2, PIK3CA, CTSB	CD16 Mono C1Q+	down	161	13	137	9.48905	KEGG_2021_Human.gmt
SIGNALING PATHWAYS REGULATING PLURIPOTENCY OF STEM CELLS	0.660444	0.783181	-0.880155	FZD1, KRAS, DVL3, KAT6A, PIK3CA, APC, BMI1, PIK3CD, MAP2K1, BMPR2, ACVR1B, PIK3CB, SMAD2, HRAS, MAPK14, MAPK3, RIF1	CD16 Mono C1Q+	down	162	17	143	11.8881	KEGG_2021_Human.gmt
PI3K-AKT SIGNALING PATHWAY	0.72609	0.83333	-0.885057	RXRA, PIK3CG, YWHAH, KRAS, GNB2, IKBKG, TSC2, PPP2R3C, PIK3CA, HGF, RAC1, FOXO3, IKBKB, PIK3R5, YWHAG, CSF3R, PPP2CB, PKN2, SYK, CREB1, IL6R, ITGB1, YWHAZ	CD16 Mono C1Q+	down	163	23	354	6.49718	KEGG_2021_Human.gmt
AMINO SUGAR AND NUCLEOTIDE SUGAR METABOLISM	0.620922	0.75985	-0.893732	HK3, CYB5R3, HK1, RENBP, NAGK, UXS1, CMAS, CYB5R4, GMPPA, GALE, NANS	CD16 Mono C1Q+	down	164	11	48	22.9167	KEGG_2021_Human.gmt
TRANSCRIPTIONAL MISREGULATION IN CANCER	0.656359	0.781797	-0.898645	DUSP6, RXRA, CEBPB, FOXO1, HHEX, REL, RARA, ELK4, BAK1, BAX, SP1, PRCC, BMI1, ETV6	CD16 Mono C1Q+	down	165	14	192	7.29167	KEGG_2021_Human.gmt
NUCLEOTIDE EXCISION REPAIR	0.602445	0.747478	-0.908033	PCNA, RPA1, XPC, CUL4A, POLE4, RPA3, ERCC6, DDB1	CD16 Mono C1Q+	down	166	8	47	17.0213	KEGG_2021_Human.gmt
UBIQUITIN MEDIATED PROTEOLYSIS	0.654232	0.781797	-0.90979	MAP3K1, PRPF19, WWP2, STUB1, KLHL9, UBE4B, XIAP, ANAPC7, KEAP1, UBE2Q2, PPIL2, UBE2E2, UBA1, UBE2Q1, CUL4A, ANAPC4, CDC27, UBE2A, ELOB, RCHY1, RNF7, DDB1, UBA6, HUWE1, PIAS2, HERC4, UBE3A, UBE2W, UBB	CD16 Mono C1Q+	down	167	29	140	20.7143	KEGG_2021_Human.gmt
MTOR SIGNALING PATHWAY	0.634693	0.766206	-0.911235	FNIP2, FZD1, KRAS, RICTOR, DVL3, PRKCB, TSC2, TNFRSF1A, RRAGA, PIK3CA, LAMTOR3, LAMTOR5, IKBKB, TELO2	CD16 Mono C1Q+	down	168	14	154	9.09091	KEGG_2021_Human.gmt
RENIN SECRETION	0.592853	0.738998	-0.915155	PDE3B, CTSB, ORAI1, GUCY1B1, PPP3CB, PRKACA, CREB1, PPP3R1, GUCY1A1, CALM2, GNAI2, GNAQ	CD16 Mono C1Q+	down	169	12	69	17.3913	KEGG_2021_Human.gmt
DOPAMINERGIC SYNAPSE	0.588029	0.73641	-0.927056	GSK3A, ARNTL, GNB2, PRKCB, CLOCK, PPP2R3C, ARRB2, PPP3CB, PPP2CB, PRKACA, PPP1CA, CREB1, CALM2, GNAI2, GNAQ	CD16 Mono C1Q+	down	170	15	132	11.3636	KEGG_2021_Human.gmt
LYSINE DEGRADATION	0.571455	0.72752	-0.928797	KMT5B, SETD7, KMT2D, COLGALT1, ACAT2, KMT2C	CD16 Mono C1Q+	down	171	6	63	9.52381	KEGG_2021_Human.gmt
FC EPSILON RI SIGNALING PATHWAY	0.565986	0.725761	-0.930997	KRAS, PIK3CA, LYN, RAC1, PLCG2, ALOX5, SYK, FYN, PIK3CD, MAP2K3, MAP2K7, MAP2K1, PDPK1, PIK3CB, HRAS, MAPK14, MAPK3, VAV1, RAC2	CD16 Mono C1Q+	down	172	19	68	27.9412	KEGG_2021_Human.gmt
PROTEOGLYCANS IN CANCER	0.584385	0.735282	-0.936024	PTPN6, FZD1, KRAS, TIAM1, ROCK1, PRKCB, SRC, PIK3CA, HGF, RAC1, PLCG2, MRAS, ARHGEF1, EZR, PRKACA, PPP1CA, ITGB1, PIK3CD, PPP1R12C, MAP2K1, PPP1R12A, CASP3, ROCK2, NUDT16L1, PDPK1, ARAF, RHOA, PIK3CB, SMAD2, HRAS, CD44	CD16 Mono C1Q+	down	173	31	205	15.122	KEGG_2021_Human.gmt
REGULATION OF LIPOLYSIS IN ADIPOCYTES	0.548735	0.713888	-0.940632	ADCY7, PDE3B, PIK3CA, PRKACA, GNAI2, PIK3CD	CD16 Mono C1Q+	down	174	6	55	10.9091	KEGG_2021_Human.gmt
BLADDER CANCER	0.543866	0.713888	-0.945208	KRAS, SRC, TYMP, RB1	CD16 Mono C1Q+	down	175	4	41	9.7561	KEGG_2021_Human.gmt
HIF-1 SIGNALING PATHWAY	0.532261	0.709681	-0.954145	EP300, TIMP1, PRKCB, ARNT, HK3, PIK3CA, PLCG2, MKNK2, HK1, PFKL, IL6R, PIK3CD, ELOB, MAP2K1, CREBBP, HMOX1, ALDOA, EGLN1	CD16 Mono C1Q+	down	176	18	109	16.5138	KEGG_2021_Human.gmt
GROWTH HORMONE SYNTHESIS, SECRETION AND ACTION	0.521892	0.701704	-0.959297	MAP3K1, EP300, KRAS, ADCY7, STAT5A, PRKCB, STAT5B, CRK, PIK3CA, PLCG2, SHC1, PRKACA, CREB1, GNAI2, GNAQ, PIK3CD, MAP2K3	CD16 Mono C1Q+	down	177	17	119	14.2857	KEGG_2021_Human.gmt
GNRH SIGNALING PATHWAY	0.52366	0.701704	-0.959452	MAP3K1, KRAS, PTK2B, ADCY7, PRKCB, SRC	CD16 Mono C1Q+	down	178	6	93	6.45161	KEGG_2021_Human.gmt
GLYCOSAMINOGLYCAN BIOSYNTHESIS	0.507632	0.693004	-0.968318	CHST15, XYLT1, CHST2, ST3GAL2, B3GAT3	CD16 Mono C1Q+	down	179	5	53	9.43396	KEGG_2021_Human.gmt
PARATHYROID HORMONE SYNTHESIS, SECRETION AND ACTION	0.491463	0.686	-0.974131	VDR, MAFB, RXRA, ADCY7, PRKCB, SLC9A3R1, ARHGEF11, ARRB2, SP1, ARHGEF1, MEF2A, PRKACA, CREB1, GNAI2, GNAQ, MEF2C, ARRB1, MAP2K1	CD16 Mono C1Q+	down	180	18	106	16.9811	KEGG_2021_Human.gmt
SPHINGOLIPID SIGNALING PATHWAY	0.499814	0.690465	-0.974784	KRAS, CERS5, ROCK1, PRKCB, TNFRSF1A, PPP2R3C, PIK3CA, RAC1, S1PR4, BAX, PPP2CB, SGPP1, GNAI2, FYN, GNAQ, PIK3CD, MAP2K1, NSMAF, ROCK2, ABCC1, PDPK1, RHOA, PIK3CB, HRAS	CD16 Mono C1Q+	down	181	24	119	20.1681	KEGG_2021_Human.gmt
OOCYTE MEIOSIS	0.495348	0.687841	-0.975957	YWHAH, ADCY7, ANAPC7, YWHAG, PPP3CB, PPP2CB, PRKACA, PPP1CA, PPP3R1, YWHAZ, CALM2, ANAPC4, YWHAB, CDC27, MAP2K1	CD16 Mono C1Q+	down	182	15	129	11.6279	KEGG_2021_Human.gmt
CGMP-PKG SIGNALING PATHWAY	0.472519	0.669104	-0.989957	PIK3CG, ADCY7, NFATC1, ROCK1, NFATC3, PDE3B, GUCY1B1, PIK3R5, PPP3CB, MEF2A, PPP1CA, CREB1, ATP1A1, PPP3R1, GUCY1A1, CALM2, ATP2B4, GNAI2, GNAQ, MEF2C, MAP2K1, PPP1R12A, ROCK2, KCNMB1	CD16 Mono C1Q+	down	183	24	167	14.3713	KEGG_2021_Human.gmt
STARCH AND SUCROSE METABOLISM	0.459032	0.657961	-1.01209	HK3, PYGB, HK1, GANC	CD16 Mono C1Q+	down	184	4	36	11.1111	KEGG_2021_Human.gmt
SALIVARY SECRETION	0.427136	0.635958	-1.02012	ADCY7, PRKCB, CST3, GUCY1B1, PRKACA, ATP1A1, GUCY1A1, CALM2, ATP2B4, GNAQ	CD16 Mono C1Q+	down	185	10	93	10.7527	KEGG_2021_Human.gmt
PURINE METABOLISM	0.419732	0.629133	-1.02081	AMPD2, ENTPD4, PNP, ADCY7, PDE3B, NUDT2, ITPA, GUCY1B1, IMPDH1	CD16 Mono C1Q+	down	186	9	129	6.97674	KEGG_2021_Human.gmt
PATHWAYS IN CANCER	0.384113	0.627697	-1.0244	HES1, CSF2RA, RASGRP2, RXRA, EP300, FZD1, KRAS, ADCY7, FOXO1, ROCK1, STAT6, GNB2, DVL3, STAT5A, PRKCB, STAT5B, IKBKG, TCF7L2, ARNT, CRK, RARA, XIAP, IL15, RASGRP4, PIK3CA, KEAP1, ARHGEF11, CTBP1, HGF, NCOA3, NOTCH2, RAC1, PLCG2, RB1, IKBKB, MGST2, BAK1, BAX, APC, CSF3R, SP1, ARHGEF1, CTBP2, NFE2L2	CD16 Mono C1Q+	down	187	44	531	8.28625	KEGG_2021_Human.gmt
NEUTROPHIL EXTRACELLULAR TRAP FORMATION	0.404692	0.629133	-1.0287	SELPLG, MAP3K7, PRKCB, ATG7, HDAC6, SRC, HDAC5, PIK3CA, RAC1, PLCG2, HDAC8, SYK, HDAC10	CD16 Mono C1Q+	down	188	13	189	6.87831	KEGG_2021_Human.gmt
ADRENERGIC SIGNALING IN CARDIOMYOCYTES	0.406745	0.629133	-1.02952	PIK3CG, ADCY7, TPM1, PPP2R3C, PIK3R5, PPP2CB, PRKACA, PPP1CA, CREB1, ATP1A1, CALM2, ATP2B4, GNAI2, GNAQ	CD16 Mono C1Q+	down	189	14	150	9.33333	KEGG_2021_Human.gmt
CYSTEINE AND METHIONINE METABOLISM	0.416198	0.629133	-1.03148	MAT2B, AHCYL1, DNMT3A	CD16 Mono C1Q+	down	190	3	50	6	KEGG_2021_Human.gmt
LONG-TERM DEPRESSION	0.401037	0.629133	-1.03639	KRAS, PRKCB, LYN, GUCY1B1, PPP2CB, GUCY1A1, GNAI2, GNAQ, MAP2K1, ARAF, HRAS	CD16 Mono C1Q+	down	191	11	60	18.3333	KEGG_2021_Human.gmt
SYNAPTIC VESICLE CYCLE	0.400852	0.629133	-1.03679	ATP6V0D1, AP2B1, TCIRG1, AP2A1, ATP6V1B2, ATP6V1D	CD16 Mono C1Q+	down	192	6	78	7.69231	KEGG_2021_Human.gmt
GASTRIC ACID SECRETION	0.406314	0.629133	-1.03719	ADCY7, PRKCB, EZR, HRH2, PRKACA, ATP1A1, CALM2, GNAI2, GNAQ	CD16 Mono C1Q+	down	193	9	76	11.8421	KEGG_2021_Human.gmt
MISMATCH REPAIR	0.409211	0.629133	-1.04898	PCNA, RPA1, RPA3	CD16 Mono C1Q+	down	194	3	23	13.0435	KEGG_2021_Human.gmt
LEUKOCYTE TRANSENDOTHELIAL MIGRATION	0.369008	0.615197	-1.05369	CTNND1, PTK2B, VCL, ROCK1, PRKCB, ACTN4, PIK3CA, RAC1, PLCG2, EZR, ITGB1, RAP1B, GNAI2, PIK3CD, RASSF5	CD16 Mono C1Q+	down	195	15	114	13.1579	KEGG_2021_Human.gmt
CHOLINERGIC SYNAPSE	0.369577	0.615197	-1.0585	PIK3CG, KRAS, ADCY7, GNB2, PRKCB, PIK3CA, PIK3R5, PRKACA, CREB1, GNAI2, FYN, GNAQ, PIK3CD	CD16 Mono C1Q+	down	196	13	113	11.5044	KEGG_2021_Human.gmt
HEPATOCELLULAR CARCINOMA	0.344169	0.595079	-1.0604	ARID1A, FZD1, KRAS, DVL3, PRKCB, TCF7L2, SMARCD2, PIK3CA, KEAP1, HGF, PLCG2, RB1, MGST2, SHC1, BAK1, BAX, APC	CD16 Mono C1Q+	down	197	17	168	10.119	KEGG_2021_Human.gmt
COLLECTING DUCT ACID SECRETION	0.37948	0.623931	-1.06871	ATP6V0D1, TCIRG1, ATP6V1B2, ATP6V1D	CD16 Mono C1Q+	down	198	4	27	14.8148	KEGG_2021_Human.gmt
CIRCADIAN ENTRAINMENT	0.354678	0.601606	-1.0703	ADCY7, GNB2, PRKCB, GUCY1B1, PRKACA, CREB1, GUCY1A1, CALM2, GNAI2, GNAQ	CD16 Mono C1Q+	down	199	10	97	10.3093	KEGG_2021_Human.gmt
DRUG METABOLISM	0.351982	0.600836	-1.07051	UMPS, CES2, TYMP, ITPA, IMPDH1, MGST2, ALDH3B1, TK2	CD16 Mono C1Q+	down	200	8	108	7.40741	KEGG_2021_Human.gmt
STAPHYLOCOCCUS AUREUS INFECTION	0.347907	0.597686	-1.07346	SELPLG, HLA-DRB1, HLA-DQA2, FCGR3A, C1QB, FPR2, HLA-DOA	CD16 Mono C1Q+	down	201	7	95	7.36842	KEGG_2021_Human.gmt
NON-SMALL CELL LUNG CANCER	0.342404	0.595079	-1.07431	RXRA, KRAS, STAT5A, PRKCB, STAT5B, PIK3CA, HGF, PLCG2, FOXO3, RB1, BAK1, BAX	CD16 Mono C1Q+	down	202	12	72	16.6667	KEGG_2021_Human.gmt
GASTRIC CANCER	0.336058	0.592523	-1.07694	RXRA, FZD1, KRAS, DVL3, TCF7L2, PIK3CA, HGF, RB1, SHC1, BAK1, BAX, APC	CD16 Mono C1Q+	down	203	12	149	8.05369	KEGG_2021_Human.gmt
ESTROGEN SIGNALING PATHWAY	0.31542	0.574014	-1.0806	HSPA1A, HSPA6, GABBR1, KRAS, ADCY7, SRC, RARA, PIK3CA, NCOA3, SHC1, SP1, PRKACA, CREB1, CALM2, EBAG9, GNAI2, GNAQ, PIK3CD	CD16 Mono C1Q+	down	204	18	137	13.1387	KEGG_2021_Human.gmt
BREAST CANCER	0.326087	0.582609	-1.0814	HES1, FZD1, KRAS, DVL3, TCF7L2, PIK3CA, NCOA3, NOTCH2, RB1, SHC1, BAK1, BAX, APC, SP1	CD16 Mono C1Q+	down	205	14	147	9.52381	KEGG_2021_Human.gmt
NATURAL KILLER CELL MEDIATED CYTOTOXICITY	0.297322	0.567394	-1.09375	PTPN6, KRAS, PTK2B, NFATC1, PRKCB, SH3BP2, PIK3CA, RAC1, PLCG2, SHC1, PPP3CB, SYK, PPP3R1, FCGR3A, FYN, PIK3CD, IFNAR2, MAP2K1, CASP3	CD16 Mono C1Q+	down	206	19	131	14.5038	KEGG_2021_Human.gmt
DNA REPLICATION	0.338356	0.592675	-1.09671	MCM7, PCNA, RPA1, POLE4, RPA3, MCM3	CD16 Mono C1Q+	down	207	6	36	16.6667	KEGG_2021_Human.gmt
PHOSPHATIDYLINOSITOL SIGNALING SYSTEM	0.302516	0.567394	-1.10215	PRKCB, PIP5K1C, PIK3CA, INPP4A, IP6K1, PLCG2, DGKZ, PIP4P1, SYNJ1, PI4KA, PIK3C2A, PI4KB, CALM2, IPMK, PIK3CD, SACM1L, PIK3C3, INPP1	CD16 Mono C1Q+	down	208	18	97	18.5567	KEGG_2021_Human.gmt
GAP JUNCTION	0.307536	0.567394	-1.10668	KRAS, ADCY7, CSNK1D, PRKCB, SRC, GUCY1B1, PRKACA, GUCY1A1, GNAI2, GNAQ, MAP2K1	CD16 Mono C1Q+	down	209	11	88	12.5	KEGG_2021_Human.gmt
CENTRAL CARBON METABOLISM IN CANCER	0.304211	0.567394	-1.10847	SLC16A3, KRAS, HK3, PIK3CA, HK1, G6PD, PFKL, TIGAR, PIK3CD, MAP2K1, SLC1A5, PIK3CB, HRAS, IDH1, SIRT6	CD16 Mono C1Q+	down	210	15	70	21.4286	KEGG_2021_Human.gmt
CALCIUM SIGNALING PATHWAY	0.276208	0.567394	-1.11749	PTK2B, ADCY7, MCOLN1, PRKCB, STIM1, HGF, PLCG2, ORAI1, PPP3CB, CAMK1, HRH2, PRKACA, PPP3R1, CALM2, ATP2B4, GNAQ	CD16 Mono C1Q+	down	211	16	240	6.66667	KEGG_2021_Human.gmt
INOSITOL PHOSPHATE METABOLISM	0.295131	0.567394	-1.11878	PIK3CG, PIP5K1C, PIK3CA, INPP4A, PLCG2, SYNJ1, PI4KA, PIK3C2A, PI4KB, IPMK, PIK3CD, SACM1L, PIK3C3, INPP1	CD16 Mono C1Q+	down	212	14	73	19.1781	KEGG_2021_Human.gmt
LONG-TERM POTENTIATION	0.283836	0.567394	-1.12774	EP300, KRAS, PRKCB, PPP3CB, PRKACA, PPP1CA, PPP3R1, CALM2, RAP1B, GNAQ, MAP2K1, CREBBP, ARAF, CALML4, HRAS	CD16 Mono C1Q+	down	213	15	67	22.3881	KEGG_2021_Human.gmt
JAK-STAT SIGNALING PATHWAY	0.255174	0.538477	-1.13341	CSF2RA, EP300, PTPN6, IL21R, STAT6, STAT5A, STAT5B, IL15, PIK3CA, IL10RA, CSF3R, TYK2, IL6R, PIK3CD, STAT2, IFNAR2, CREBBP, PIAS2, PIK3CB, HRAS, CSF2RB, IL12RB1, IL3RA	CD16 Mono C1Q+	down	214	23	162	14.1975	KEGG_2021_Human.gmt
GNRH SECRETION	0.287732	0.567394	-1.13554	GABBR1, KRAS, PRKCB, PIK3CA, ARRB2, GNAQ, PIK3CD, ARRB1, MAP2K1, PIK3CB, HRAS	CD16 Mono C1Q+	down	215	11	64	17.1875	KEGG_2021_Human.gmt
ENDOCYTOSIS	0.185673	0.454971	-1.1388	SNX5, HSPA1A, HSPA6, ARPC1A, RAB10, CYTH4, EPN1, ARPC2, AP2B1, PIP5K1C, ARAP1, SRC, TSG101, PSD4, RAB11FIP1, WASHC4, RAB11FIP2, IQSEC1, GRK2, RAB11B, ARRB2, RAB22A, CHMP7, WIPF1, AP2A1, RAB31, ACTR2, CAPZA1, CYTH1, RAB11FIP4, WASHC1, WASL, USP8, RAB7A, IST1	CD16 Mono C1Q+	down	216	35	252	13.8889	KEGG_2021_Human.gmt
PROTEIN DIGESTION AND ABSORPTION	0.305707	0.567394	-1.13989	KCNE3, PRCP, ATP1A1, SLC38A2, SLC1A5	CD16 Mono C1Q+	down	217	5	103	4.85437	KEGG_2021_Human.gmt
HIPPO SIGNALING PATHWAY	0.25301	0.538148	-1.14324	LIMD1, FZD1, YWHAH, CSNK1D, DVL3, TCF7L2, APC, YWHAG, PPP2CB, PPP1CA, YWHAZ	CD16 Mono C1Q+	down	218	11	163	6.74847	KEGG_2021_Human.gmt
CARBOHYDRATE DIGESTION AND ABSORPTION	0.292623	0.567394	-1.14693	PRKCB, HK3, PIK3CA, HK1, ATP1A1, PIK3CD	CD16 Mono C1Q+	down	219	6	47	12.766	KEGG_2021_Human.gmt
AMPK SIGNALING PATHWAY	0.215012	0.492506	-1.16427	MAP3K7, RAB10, FOXO1, CAMKK2, TSC2, PPP2R3C, PIK3CA, FBP1, FOXO3, RAB11B, PPP2CB, PFKL, CREB1	CD16 Mono C1Q+	down	220	13	120	10.8333	KEGG_2021_Human.gmt
GLYCEROPHOSPHOLIPID METABOLISM	0.226909	0.500741	-1.17821	PNPLA6, AGPAT3, DGKZ, PISD, PTDSS1, PLD4, LPCAT3, CDIPT, PCYT1A, LPIN2, AGPAT1, GNPAT, LYPLA1, CDS2	CD16 Mono C1Q+	down	221	14	98	14.2857	KEGG_2021_Human.gmt
PROGESTERONE-MEDIATED OOCYTE MATURATION	0.217191	0.493282	-1.18586	KRAS, ADCY7, PDE3B, PIK3CA, ANAPC7, STK10, PRKACA, GNAI2, PIK3CD, ANAPC4, CDC27, MAP2K1, HSP90AA1, ARAF, PIK3CB, CPEB4	CD16 Mono C1Q+	down	222	16	100	16	KEGG_2021_Human.gmt
THYROID HORMONE SIGNALING PATHWAY	0.185302	0.454971	-1.18628	RXRA, EP300, KRAS, FOXO1, PRKCB, SRC, TSC2, PIK3CA, NCOA3, NOTCH2, PLCG2, PFKL, PRKACA, ATP1A1	CD16 Mono C1Q+	down	223	14	121	11.5702	KEGG_2021_Human.gmt
ALCOHOLISM	0.197259	0.463731	-1.19334	KRAS, GNB2, CAMKK2, HDAC6, HDAC5, SHC1, HDAC8, HDAC10, PRKACA, PPP1CA, CREB1, CALM2, GNAI2, MAP2K1, GNB1, ARAF, CALML4, HRAS, HDAC2	CD16 Mono C1Q+	down	224	19	186	10.2151	KEGG_2021_Human.gmt
FC GAMMA R-MEDIATED PHAGOCYTOSIS	0.184572	0.454971	-1.19426	MARCKSL1, ARPC1A, ARPC2, PRKCB, PIP5K1C, CRK, PIK3CA, LYN, HCK, RAC1, PLCG2	CD16 Mono C1Q+	down	225	11	97	11.3402	KEGG_2021_Human.gmt
CELL ADHESION MOLECULES	0.196241	0.463731	-1.20529	SELPLG, SPN	CD16 Mono C1Q+	down	226	2	148	1.35135	KEGG_2021_Human.gmt
MICRORNAS IN CANCER	0.147571	0.406113	-1.2139	EP300, DNMT3A, KRAS, SOX4, ZEB2, ROCK1, PRKCB, TPM1, CRK, HDAC5, PIK3CA, NOTCH2, PLCG2, CYP1B1, IKBKB, FOXP1, SHC1, BAK1, APC, EZR, BMI1	CD16 Mono C1Q+	down	227	21	310	6.77419	KEGG_2021_Human.gmt
TIGHT JUNCTION	0.151096	0.406113	-1.21794	MAP3K1, ARPC1A, TIAM1, ROCK1, ARHGEF2, ARPC2, SLC9A3R1, PCNA, ACTN4, SRC, RAC1, WHAMM, ARHGAP17, PPP2CB, EZR, PRKACA, ACTR2, ITGB1	CD16 Mono C1Q+	down	228	18	169	10.6509	KEGG_2021_Human.gmt
B CELL RECEPTOR SIGNALING PATHWAY	0.144576	0.406113	-1.23141	LILRB3, LILRB1, PTPN6, KRAS, NFATC1, PRKCB, IKBKG, NFATC3, NFKBIE, LILRA5, PIK3CA, LILRB2, LYN, IFITM1, RAC1, PLCG2, LILRA1, IKBKB, LILRA2, PPP3CB, SYK	CD16 Mono C1Q+	down	229	21	81	25.9259	KEGG_2021_Human.gmt
NICOTINATE AND NICOTINAMIDE METABOLISM	0.200227	0.466615	-1.24196	NADK, SIRT2, PNP	CD16 Mono C1Q+	down	230	3	35	8.57143	KEGG_2021_Human.gmt
GLUTAMATERGIC SYNAPSE	0.17088	0.43695	-1.24265	ADCY7, GNB2, PRKCB, GRK2, PPP3CB, PRKACA, PPP3R1, GNAI2, GNAQ, SLC38A2, GNB1	CD16 Mono C1Q+	down	231	11	114	9.64912	KEGG_2021_Human.gmt
ERBB SIGNALING PATHWAY	0.15305	0.406113	-1.24353	KRAS, STAT5A, PRKCB, STAT5B, CRK, SRC, PIK3CA, PLCG2, SHC1	CD16 Mono C1Q+	down	232	9	85	10.5882	KEGG_2021_Human.gmt
FANCONI ANEMIA PATHWAY	0.180352	0.454971	-1.24892	HES1, MUS81, TOP3A, RPA1, TELO2, RPA3, ATR	CD16 Mono C1Q+	down	233	7	54	12.963	KEGG_2021_Human.gmt
BACTERIAL INVASION OF EPITHELIAL CELLS	0.147868	0.406113	-1.24982	ARPC1A, VCL, ARPC2, ILK, CRK, SRC, PIK3CA, RAC1, SHC1, ACTR2, ITGB1, WASL, PIK3CD, RHOG, CLTB, RHOA, PIK3CB, ELMO2, ARPC1B	CD16 Mono C1Q+	down	234	19	77	24.6753	KEGG_2021_Human.gmt
RAS SIGNALING PATHWAY	0.0949762	0.317468	-1.27074	RASGRP2, KRAS, TIAM1, GNB2, PRKCB, IKBKG, REL, RASGRP4, PIK3CA, HGF, RAC1, PLCG2, IKBKB, SHC1, MRAS, PRKACA, RASA3, CALM2, RAP1B, PIK3CD, RASSF5, MAP2K1, RAB5B, GNB1, CSF1R, RHOA, PIK3CB, CALML4, HRAS	CD16 Mono C1Q+	down	235	29	232	12.5	KEGG_2021_Human.gmt
CUSHING SYNDROME	0.115013	0.344207	-1.27726	FZD1, ADCY7, DVL3, AIP, TCF7L2, ARNT, KMT2D, ORAI1, RB1, APC, SP1, PRKACA, CREB1, USP8, RAP1B, GNAI2, GNAQ, CDK6, MAP2K1	CD16 Mono C1Q+	down	236	19	155	12.2581	KEGG_2021_Human.gmt
CHEMOKINE SIGNALING PATHWAY	0.0686995	0.295487	-1.30158	RASGRP2, GSK3A, FGR, PIK3CG, KRAS, PTK2B, TIAM1, ADCY7, ROCK1, GNB2, PRKCB, STAT5B, IKBKG, CRK, SRC, CX3CR1, PIK3CA, LYN, HCK, RAC1, PLCG2, FOXO3, DOCK2, IKBKB, SHC1, GRK2, PIK3R5, ARRB2	CD16 Mono C1Q+	down	237	28	192	14.5833	KEGG_2021_Human.gmt
PHOSPHOLIPASE D SIGNALING PATHWAY	0.0997783	0.319723	-1.30353	PIK3CG, KRAS, PTK2B, CYTH4, ADCY7, PIP5K1C, TSC2, AGPAT3, PIK3CA, PLCG2, SHC1, PIK3R5, MRAS, DGKZ, SYK, CYTH1, FYN, PIK3CD	CD16 Mono C1Q+	down	238	18	148	12.1622	KEGG_2021_Human.gmt
CHEMICAL CARCINOGENESIS	0.076077	0.295487	-1.30788	VDR, RXRA, KRAS, ADCY7, STAT5A, PRKCB, AIP, STAT5B, ARNT, SRC, KPNA2, XIAP, PIK3CA, NOTCH2, CYP1B1, RB1, MGST2, ARRB2	CD16 Mono C1Q+	down	239	18	239	7.53138	KEGG_2021_Human.gmt
GABAERGIC SYNAPSE	0.123978	0.357269	-1.31173	GABBR1, ADCY7, GNB2, PRKCB, SRC	CD16 Mono C1Q+	down	240	5	89	5.61798	KEGG_2021_Human.gmt
ACUTE MYELOID LEUKEMIA	0.0959512	0.317468	-1.31707	DUSP6, KRAS, STAT5A, STAT5B, IKBKG, TCF7L2, RARA, PIK3CA	CD16 Mono C1Q+	down	241	8	67	11.9403	KEGG_2021_Human.gmt
FOCAL ADHESION	0.0697288	0.295487	-1.31947	RAPGEF1, VCL, ROCK1, PRKCB, ACTN4, PIP5K1C, ILK, CRK, SRC, XIAP, PIK3CA, PARVG, HGF, RAC1, SHC1, PPP1CA, ITGB1, RAP1B, CAPN2, FYN, PIK3CD, PPP1R12C, DIAPH1, MAP2K1, PPP1R12A	CD16 Mono C1Q+	down	242	25	201	12.4378	KEGG_2021_Human.gmt
REGULATION OF ACTIN CYTOSKELETON	0.0504919	0.270637	-1.33454	ARPC1A, KRAS, TIAM1, NCKAP1L, VCL, ROCK1, ARPC2, ACTN4, PIP5K1C, CYFIP2, CRK, SRC, SPATA13, PIK3CA, DIAPH2, RAC1, MRAS, APC, ARHGEF1, EZR, PPP1CA, ACTR2, ITGB1, WASL, PIK3CD, PPP1R12C, ITGAX, SSH2, DIAPH1, MAP2K1, PPP1R12A	CD16 Mono C1Q+	down	243	31	218	14.2202	KEGG_2021_Human.gmt
VEGF SIGNALING PATHWAY	0.0988501	0.319723	-1.34432	KRAS, PRKCB, SRC, MAPKAPK3, PIK3CA, HSPB1, RAC1, PLCG2, PPP3CB, PPP3R1, PIK3CD, MAP2K1	CD16 Mono C1Q+	down	244	12	59	20.339	KEGG_2021_Human.gmt
OXYTOCIN SIGNALING PATHWAY	0.0696214	0.295487	-1.34433	PIK3CG, KRAS, ADCY7, NFATC1, ROCK1, PRKCB, CAMKK2, NFATC3, SRC, GUCY1B1, PIK3R5, PPP3CB, CAMK1, PRKACA, PPP1CA, PPP3R1, GUCY1A1, CALM2, GNAI2, GNAQ, PPP1R12C, MEF2C, MAP2K1, PPP1R12A, PRKAG2, ROCK2, RHOA, MYL6, CALML4, HRAS	CD16 Mono C1Q+	down	245	30	154	19.4805	KEGG_2021_Human.gmt
MINERAL ABSORPTION	0.112141	0.34152	-1.34653	VDR, CYBRD1, SLC31A1, FTH1, ATP1A1, ATP2B4, ATP7A, HMOX1, ATOX1	CD16 Mono C1Q+	down	246	9	60	15	KEGG_2021_Human.gmt
INSULIN SIGNALING PATHWAY	0.0578269	0.288722	-1.34701	RAPGEF1, KRAS, FOXO1, PRKAR1A, HK3, CRK, TSC2, PDE3B, PYGB, PIK3CA, FBP1, MKNK2, HK1, IKBKB, SHC1, PRKACA, PPP1CA	CD16 Mono C1Q+	down	247	17	137	12.4088	KEGG_2021_Human.gmt
RENAL CELL CARCINOMA	0.0723831	0.295487	-1.3543	RAPGEF1, EP300, KRAS, ARNT, CRK, PIK3CA, HGF, RAC1, PRCC, RAP1B, PIK3CD, ELOB, MAP2K1, CREBBP, EGLN1, ARAF, PIK3CB, HRAS	CD16 Mono C1Q+	down	248	18	69	26.087	KEGG_2021_Human.gmt
PYRIMIDINE METABOLISM	0.0834102	0.30208	-1.37854	UMPS, ENTPD4, PNP, CMPK2, NUDT2, TYMP, TK2	CD16 Mono C1Q+	down	249	7	56	12.5	KEGG_2021_Human.gmt
VASCULAR SMOOTH MUSCLE CONTRACTION	0.0729186	0.295487	-1.3793	PTGIR, ADCY7, ROCK1, PRKCB, ARHGEF11, GUCY1B1, ARHGEF1, PRKACA, PPP1CA, GUCY1A1, CALM2, GNAQ, PPP1R12C, MAP2K1, PPP1R12A, ROCK2, KCNMB1, ARAF, RHOA, MYL6, CALML4	CD16 Mono C1Q+	down	250	21	133	15.7895	KEGG_2021_Human.gmt
OLFACTORY TRANSDUCTION	0.0876464	0.309069	-1.40302	GRK2, ARRB2, PRKACA, CALM2, SLC24A4, ARRB1, GNB1, CALML4, GRK3	CD16 Mono C1Q+	down	251	9	440	2.04545	KEGG_2021_Human.gmt
OTHER TYPES OF O-GLYCAN BIOSYNTHESIS	0.0664062	0.295487	-1.4336	LFNG, POFUT1, ST6GAL1, COLGALT1, MFNG, GALNT7, C1GALT1C1, GALNT10	CD16 Mono C1Q+	down	252	8	47	17.0213	KEGG_2021_Human.gmt
ADHERENS JUNCTION	0.046658	0.270637	-1.46075	EP300, MAP3K7, PTPN6, CTNND1, VCL, CSNK2A1, ACTN4, TCF7L2, SRC	CD16 Mono C1Q+	down	253	9	71	12.6761	KEGG_2021_Human.gmt
RAP1 SIGNALING PATHWAY	0.0199225	0.224073	-1.46674	RAPGEF1, RASGRP2, CTNND1, KRAS, TIAM1, ADCY7, KRIT1, PRKCB, CRK, SRC, PIK3CA, HGF, RAC1, SIPA1L1, MRAS, ITGB1, CALM2, RGS14, RAP1B, GNAI2, GNAQ, PIK3CD, RASSF5, MAP2K3	CD16 Mono C1Q+	down	254	24	210	11.4286	KEGG_2021_Human.gmt
ENDOCRINE AND OTHER FACTOR-REGULATED CALCIUM REABSORPTION	0.0486486	0.270637	-1.46759	VDR, PRKCB, AP2B1, AP2A1, PRKACA, ATP1A1, ATP2B4, GNAQ	CD16 Mono C1Q+	down	255	8	53	15.0943	KEGG_2021_Human.gmt
HEDGEHOG SIGNALING PATHWAY	0.0526414	0.276625	-1.47321	CSNK1G1, CSNK1D, SPOP, GRK2, ARRB2, PRKACA	CD16 Mono C1Q+	down	256	6	56	10.7143	KEGG_2021_Human.gmt
WNT SIGNALING PATHWAY	0.0280983	0.245623	-1.479	EP300, MAP3K7, FZD1, NFATC1, CSNK2A1, DVL3, PRKCB, TCF7L2, NFATC3, TLE3, CTBP1, RAC1, APC, PPP3CB, CTBP2, PRKACA, PPP3R1	CD16 Mono C1Q+	down	257	17	166	10.241	KEGG_2021_Human.gmt
LONGEVITY REGULATING PATHWAY	0.0200663	0.224073	-1.49239	HSPA1A, HSPA6, SOD1, KRAS, ADCY7, FOXO1, ATG13, CAMKK2, RB1CC1, TSC2, PIK3CA, FOXO3, BAX, PRKACA, CREB1	CD16 Mono C1Q+	down	258	15	102	14.7059	KEGG_2021_Human.gmt
HUMAN PAPILLOMAVIRUS INFECTION	0.00366166	0.0738156	-1.51004	LFNG, HES1, RBPJ, ATP6V0D1, EP300, FZD1, KRAS, FOXO1, DVL3, SLC9A3R1, IKBKG, TCF7L2, MX2, TSC2, TNFRSF1A, PPP2R3C, PIK3CA, TCIRG1, NOTCH2, MFNG, RB1, IKBKB, BAK1, BAX, APC, PPP2CB, TYK2, PRKACA, CREB1, ITGB1, IRF3, ATR, EIF2AK2, PIK3CD, MAML3, ATP6V1B2, PSEN1, ISG15, CDK6, STAT2, ATP6V1D, IFNAR2, MAP2K1, CASP3, UBR4, CREBBP, TBPL1	CD16 Mono C1Q+	down	259	47	331	14.1994	KEGG_2021_Human.gmt
MUCIN TYPE O-GLYCAN BIOSYNTHESIS	0.0444528	0.270637	-1.51751	B4GALT5, ST3GAL2, GALNT7, C1GALT1C1, GALNT10	CD16 Mono C1Q+	down	260	5	36	13.8889	KEGG_2021_Human.gmt
CIRCADIAN RHYTHM	0.040874	0.267176	-1.53248	FBXL3, ARNTL, CSNK1D, CLOCK	CD16 Mono C1Q+	down	261	4	31	12.9032	KEGG_2021_Human.gmt
FRUCTOSE AND MANNOSE METABOLISM	0.0388826	0.267173	-1.53918	HK3, FBP1, HK1, PFKL, TIGAR, GMPPA, ALDOA	CD16 Mono C1Q+	down	262	7	33	21.2121	KEGG_2021_Human.gmt
MELANOGENESIS	0.0226724	0.2337	-1.54832	EP300, FZD1, KRAS, ADCY7, DVL3, PRKCB, TCF7L2, PRKACA, CREB1, CALM2, GNAI2, GNAQ, MAP2K1, CREBBP, CALML4, HRAS	CD16 Mono C1Q+	down	263	16	101	15.8416	KEGG_2021_Human.gmt
AXON GUIDANCE	0.0124535	0.166877	-1.55891	KRAS, ROCK1, NFATC3, ILK, SRC, CDK5, PLXNB2, PIK3CA, DPYSL2, RAC1, PLCG2, SRGAP2, PPP3CB, PLXNC1, ITGB1, PPP3R1, SEMA4A, GNAI2, FYN, PIK3CD, SSH2, ROCK2, BMPR2, PDPK1, RHOA, PIK3CB, HRAS	CD16 Mono C1Q+	down	264	27	182	14.8352	KEGG_2021_Human.gmt
BILE SECRETION	0.0308654	0.249883	-1.56242	RXRA, ADCY7, ABCC3, PRKACA, ATP1A1	CD16 Mono C1Q+	down	265	5	90	5.55556	KEGG_2021_Human.gmt
PLATELET ACTIVATION	0.0099723	0.148476	-1.57734	RASGRP2, PTGIR, PIK3CG, ADCY7, ROCK1, STIM1, SRC, PIK3CA, LYN, PLCG2, ORAI1, GUCY1B1, PIK3R5, ARHGEF1, SYK, PRKACA, PPP1CA, ITGB1, GUCY1A1, RAP1B, GNAI2, FYN, GNAQ, PIK3CD	CD16 Mono C1Q+	down	266	24	124	19.3548	KEGG_2021_Human.gmt
MORPHINE ADDICTION	0.0115242	0.162551	-1.63481	GABBR1, ADCY7, GNB2, PRKCB, PDE3B, GRK2, ARRB2, PRKACA, GNAI2, ARRB1, GNB1	CD16 Mono C1Q+	down	267	11	91	12.0879	KEGG_2021_Human.gmt
NOTCH SIGNALING PATHWAY	0.00342313	0.0738156	-1.77006	LFNG, HES1, RBPJ, EP300, DVL3, ATXN1, TLE3, NCOR2, CTBP1, NOTCH2, MFNG	CD16 Mono C1Q+	down	268	11	59	18.6441	KEGG_2021_Human.gmt
OXIDATIVE PHOSPHORYLATION	6.81426e-14	8.58596e-12	2.40665	ATP5F1C, NDUFB5, NDUFB8, NDUFA4, NDUFA12, NDUFS6, ATP5MC1, ATP5MC2, ATP5PO, COX6C, NDUFC2, COX6A1, NDUFB6, NDUFB10, COX5B, COX4I1, NDUFS3, UQCRFS1, COX6B1, NDUFV2, NDUFA11, ATP5MG, NDUFS8, PPA1, NDUFB7, ATP5MC3, ATP5PF, COX7A2, ATP5PD, NDUFS7, COX5A, COX8A, ATP6V1F, ATP6V0B, COX7A2L, UQCRB, SDHB, ATP5PB, NDUFA5, COX7C, CYC1, NDUFB11, UQCRH, NDUFAB1, ATP5F1B, UQCRC2, NDUFA8, NDUFB4, SDHA, ATP5MF	cDC2 CD14+	up	269	50	133	37.594	KEGG_2021_Human.gmt
PARKINSON DISEASE	4.57642e-15	1.15326e-12	2.31013	ATP5F1C, NDUFB5, NDUFB8, NDUFA4, HSPA5, NDUFA12, NDUFS6, ATP5MC1, UBB, ATP5MC2, ATP5PO, COX6C, NDUFC2, VDAC2, PSMC5, UBC, PSMA1, COX6A1, TUBA1B, NDUFB6, NDUFB10, SLC25A5, COX5B, PSMB1, COX4I1, PSMD4, NDUFS3, PARK7, UQCRFS1, COX6B1, NDUFV2, NDUFA11, PSMD8, NDUFS8, NDUFB7, ATP5MC3, PSMB6, ATP5PF, VDAC1, SLC25A6, COX7A2, ATP5PD, CALM3, NDUFS7, COX5A, DUSP1, CALM1, COX8A, PSMA2, VDAC3, COX7A2L, UQCRB, PSMB3, SDHB, ATP5PB, NDUFA5, COX7C, GNAS, CYC1, UBE2L3, NDUFB11, UQCRH, NDUFAB1, GNAI3, PSMA5, ADRM1, ATP5F1B, UQCRC2, TUBA1C, NDUFA8, NDUFB4, SDHA, PSMA7, PSMA4, TXN2, NDUFS4, TUBB4B, NDUFB2, PSMC4, PSMD3, PSMB7, NDUFB3, CYCS, NDUFB9, PSMC1, ATP5F1A, PSMC3	cDC2 CD14+	up	270	87	249	34.9398	KEGG_2021_Human.gmt
DIABETIC CARDIOMYOPATHY	3.08573e-12	1.29601e-10	2.28185	ATP5F1C, NDUFB5, NDUFB8, NDUFA4, NDUFA12, NDUFS6, ATP5MC1, GAPDH, ATP5MC2, ATP5PO, COX6C, NDUFC2, VDAC2, COX6A1, NDUFB6, NDUFB10, SLC25A5, COX5B, COX4I1, NDUFS3, UQCRFS1, COX6B1, NDUFV2, NDUFA11, NDUFS8, NDUFB7, ATP5MC3, ATP5PF, VDAC1, SLC25A6, MPC2, COX7A2, ATP5PD, NDUFS7, PPP1CC, COX5A, COX8A, VDAC3, COX7A2L, INSR, CYBA, UQCRB, SDHB, ATP5PB, NDUFA5, COX7C, CYC1, NDUFB11, PDHA1, UQCRH, NDUFAB1	cDC2 CD14+	up	271	51	203	25.1232	KEGG_2021_Human.gmt
PRION DISEASE	3.32847e-13	1.67755e-11	2.23063	CCL5, ATP5F1C, NDUFB5, NDUFB8, NDUFA4, HSPA5, NDUFA12, NDUFS6, ATP5MC1, ATP5MC2, ATP5PO, COX6C, NDUFC2, VDAC2, PSMC5, PSMA1, COX6A1, TUBA1B, NDUFB6, NDUFB10, SLC25A5, COX5B, PSMB1, COX4I1, PSMD4, IL1B, NDUFS3, UQCRFS1, COX6B1, NDUFV2, NDUFA11, PSMD8, NDUFS8, SOD1, NDUFB7, ATP5MC3, PSMB6, ATP5PF, VDAC1, SLC25A6, COX7A2, ATP5PD, NDUFS7, COX5A, COX8A, PSMA2, VDAC3, COX7A2L, CYBA, CSNK2B, UQCRB, PSMB3, SDHB, ATP5PB, NDUFA5, COX7C, CYC1, NDUFB11, UQCRH, NDUFAB1, PSMA5, ADRM1, ATP5F1B, UQCRC2, TUBA1C, NDUFA8, NDUFB4, SDHA, PSMA7, PSMA4, FYN, NDUFS4, TUBB4B, NDUFB2, PSMC4, PSMD3, PPP3CB, PSMB7, NDUFB3, CYCS, NDUFB9, PSMC1, ATP5F1A, PSMC3	cDC2 CD14+	up	272	84	273	30.7692	KEGG_2021_Human.gmt
HUNTINGTON DISEASE	2.82086e-13	1.67755e-11	2.19593	ATP5F1C, NDUFB5, NDUFB8, NDUFA4, NDUFA12, NDUFS6, ATP5MC1, IFT57, ATP5MC2, ATP5PO, COX6C, NDUFC2, VDAC2, PSMC5, PSMA1, COX6A1, TUBA1B, NDUFB6, NDUFB10, SLC25A5, COX5B, PSMB1, COX4I1, PSMD4, NDUFS3, UQCRFS1, COX6B1, NDUFV2, NDUFA11, PSMD8, NDUFS8, SOD1, NDUFB7, ATP5MC3, PSMB6, ATP5PF, VDAC1, SLC25A6, COX7A2, ATP5PD, NDUFS7, COX5A, COX8A, PSMA2, VDAC3, AP2S1, COX7A2L, UQCRB, PSMB3, POLR2B, SDHB, ATP5PB, NDUFA5, COX7C, CYC1, ACTR10, POLR2K, NDUFB11, UQCRH, DCTN3, NDUFAB1, PSMA5, ADRM1, AP2M1, ATP5F1B, UQCRC2, TUBA1C, NDUFA8, NDUFB4, SDHA, DCTN2, REST, PSMA7, PSMA4, POLR2G, NDUFS4, TUBB4B, NDUFB2, PSMC4, PSMD3, PSMB7, NDUFB3, CYCS, NDUFB9, PSMC1, ATP5F1A, PSMC3	cDC2 CD14+	up	273	87	306	28.4314	KEGG_2021_Human.gmt
AMYOTROPHIC LATERAL SCLEROSIS	1.08682e-13	9.12931e-12	2.19408	ATP5F1C, SRSF3, NDUFB5, HNRNPA1, NDUFB8, NDUFA4, HSPA5, NDUFA12, NDUFS6, ATP5MC1, ATP5MC2, ATP5PO, ACTG1, COX6C, NXT1, NDUFC2, PSMC5, PSMA1, COX6A1, TUBA1B, NDUFB6, NDUFB10, COX5B, PSMB1, COX4I1, PSMD4, NDUFS3, UQCRFS1, COX6B1, NDUFV2, NDUFA11, PSMD8, NDUFS8, SOD1, NDUFB7, ATP5MC3, PSMB6, ATP5PF, VDAC1, COX7A2, ATP5PD, NDUFS7, COX5A, COX8A, HNRNPA3, PSMA2, GABARAPL1, COX7A2L, PFN1, UQCRB, PSMB3, SDHB, ATP5PB, NDUFA5, COX7C, CYC1, ACTR10, CASP1, CHCHD10, NDUFB11, UQCRH, DCTN3, NDUFAB1, PSMA5, ADRM1, ATP5F1B, UQCRC2, TUBA1C, SRSF7, NDUFA8, NDUFB4, SDHA, DCTN2, PSMA7, PSMA4, NDUFS4, TUBB4B, TPR, NDUFB2, TOMM40, PSMC4, PSMD3, PPP3CB, GABARAPL2, PSMB7, NDUFB3, CYCS, NDUFB9, PSMC1, ATP5F1A, PSMC3	cDC2 CD14+	up	274	91	364	25	KEGG_2021_Human.gmt
SPLICEOSOME	3.66608e-08	9.23853e-07	2.06073	SRSF3, HNRNPA1, TRA2A, SNRPD1, SF3B1, SNU13, MAGOHB, SRSF5, LSM7, BCAS2, SNRPD2, PPIH, LSM6, SNRPE, TXNL4A, LSM5, SF3B5, HNRNPA3, SYF2, SNRPB2, PQBP1, BUD31, SNRPB, DDX5, MAGOH, HNRNPM, RBM25, PRPF31, CWC15, SF3B6, LSM4, SF3B2, RBM8A, CDC40, SRSF7, SNRPF, LSM2, SF3A3, SNRPA, RBM22, HNRNPC, SNRNP40, U2SURP, SNRPD3, U2AF2, LSM3, PPIE	cDC2 CD14+	up	275	47	150	31.3333	KEGG_2021_Human.gmt
THERMOGENESIS	2.06223e-08	5.77425e-07	2.01197	ATP5F1C, NDUFB5, NDUFB8, NDUFA4, NDUFA12, NDUFS6, ATP5MC1, ATP5MC2, ATP5PO, ACTG1, COX6C, NDUFC2, COX6A1, NDUFB6, NDUFB10, COX5B, COX4I1, NDUFS3, UQCRFS1, COX6B1, CPT1A, NDUFV2, NDUFA11, ATP5MG, NDUFS8, NDUFB7, ATP5MC3, ATP5PF, COX7A2, ATP5PD, SMARCD1, NDUFS7, COX5A, COX8A, COX7A2L, UQCRB, SDHB, ATP5PB, NDUFA5, COX7C, GNAS, CYC1, NDUFB11, UQCRH, NDUFAB1	cDC2 CD14+	up	276	45	232	19.3966	KEGG_2021_Human.gmt
PATHWAYS OF NEURODEGENERATION	9.58763e-11	3.45155e-09	2.00721	ATP5F1C, NDUFB5, NDUFB8, NDUFA4, HSPA5, NDUFA12, NDUFS6, ATP5MC1, UBB, IFT57, ATP5MC2, ATP5PO, COX6C, NDUFC2, VDAC2, MAP2K2, PSMC5, UBC, PSMA1, COX6A1, TUBA1B, NDUFB6, NDUFB10, SLC25A5, COX5B, PSMB1, COX4I1, PSMD4, IL1B, NDUFS3, PARK7, UQCRFS1, COX6B1, NDUFV2, NDUFA11, PSMD8, NDUFS8, SOD1, NDUFB7, ATP5MC3, PSMB6, ATP5PF, VDAC1, SLC25A6, COX7A2, ATP5PD, CALM3, NDUFS7, COX5A, CALM1, COX8A, PSMA2, VDAC3, GABARAPL1, COX7A2L, CSNK2B, UQCRB, PSMB3, SDHB, ATP5PB, NDUFA5, COX7C, CYC1, ACTR10, UBE2L3, NDUFB11, UQCRH, DCTN3, NDUFAB1, PSMA5, ADRM1, ATP5F1B, UQCRC2, TUBA1C, NDUFA8, NDUFB4, SDHA, DCTN2, PSMA7, PSMA4, APP, NDUFS4, TUBB4B, NDUFB2, TOMM40, PSMC4, PSMD3, PPP3CB, CTNNB1, GABARAPL2, PSMB7, NDUFB3, CYCS, NDUFB9, PSMC1, ATP5F1A, PSMC3, DERL1, PPIF, NDUFA9, HSD17B10, RAB8A, UBE2J2	cDC2 CD14+	up	277	103	475	21.6842	KEGG_2021_Human.gmt
ALZHEIMER DISEASE	6.47292e-09	2.03897e-07	1.96564	ATP5F1C, NDUFB5, NDUFB8, NDUFA4, NDUFA12, NDUFS6, ATP5MC1, GAPDH, ATP5MC2, ATP5PO, COX6C, NDUFC2, VDAC2, MAP2K2, PSMC5, PSMA1, COX6A1, TUBA1B, NDUFB6, NDUFB10, SLC25A5, COX5B, PSMB1, COX4I1, PSMD4, IL1B, NDUFS3, UQCRFS1, COX6B1, NDUFV2, NDUFA11, PSMD8, NDUFS8, NDUFB7, ATP5MC3, PSMB6, ATP5PF, VDAC1, SLC25A6, COX7A2, ATP5PD, CALM3, NDUFS7, COX5A, CALM1, COX8A, PSMA2, VDAC3, COX7A2L, INSR, CSNK2B, UQCRB, PSMB3, SDHB, ATP5PB, NDUFA5, COX7C, CYC1, NDUFB11, UQCRH, NDUFAB1, PSENEN, PSMA5, ADRM1, ATP5F1B, UQCRC2, TUBA1C, NDUFA8, NDUFB4, SDHA, PSMA7, PSMA4, APP, NDUFS4, TUBB4B, NDUFB2, PSMC4, PSMD3, PPP3CB, CTNNB1, PSMB7, NDUFB3, CYCS, NDUFB9, PSMC1, ATP5F1A, PSMC3	cDC2 CD14+	up	278	87	369	23.5772	KEGG_2021_Human.gmt
NON-ALCOHOLIC FATTY LIVER DISEASE	5.59981e-06	0.000128287	1.89319	NDUFB5, NDUFB8, NDUFA4, NDUFA12, NDUFS6, COX6C, NDUFC2, COX6A1, NDUFB6, NDUFB10, COX5B, COX4I1, IL1B, FOS, NDUFS3, UQCRFS1, COX6B1, NDUFV2, NDUFA11, NDUFS8, NDUFB7, COX7A2, NDUFS7, COX5A, COX8A, COX7A2L, INSR, UQCRB, SDHB, NDUFA5, COX7C, CYC1, NDUFB11, UQCRH, NDUFAB1, ADIPOR1, UQCRC2, NDUFA8, NDUFB4, SDHA	cDC2 CD14+	up	279	40	155	25.8065	KEGG_2021_Human.gmt
PROTEASOME	0.000435963	0.00915522	1.82855	PSMC5, PSMA1, PSMB1, PSMD4, PSMD8, PSMB6, PSME1, PSMA2, PSME2, PSMB3, PSMB9, PSMA5, ADRM1, PSMB8, PSMA7, PSMA4, PSMC4, PSMD3, PSMB7, PSMC1, PSMC3, PSMA6, PSMA3, PSMD14, SEM1, PSMC2, PSMD13, PSMF1	cDC2 CD14+	up	280	28	46	60.8696	KEGG_2021_Human.gmt
CARDIAC MUSCLE CONTRACTION	0.00251682	0.043758	1.74607	COX6C, COX6A1, COX5B, COX4I1, UQCRFS1, COX6B1, COX7A2, COX5A, COX8A, COX7A2L, UQCRB, COX7C, CYC1, UQCRH, UQCRC2	cDC2 CD14+	up	281	15	87	17.2414	KEGG_2021_Human.gmt
RHEUMATOID ARTHRITIS	0.00260464	0.043758	1.74239	LTB, CCL5, IL1B, FOS, IL18, HLA-DPB1, HLA-DPA1, ITGB2, ATP6V1F, ATP6V0B	cDC2 CD14+	up	282	10	93	10.7527	KEGG_2021_Human.gmt
RNA TRANSPORT	0.000717156	0.0139018	1.68695	EIF3G, EIF3E, MAGOHB, NXT1, SUMO1, SUMO2, EIF1, EIF4EBP1, SAP18, SRRM1, RAN, EIF3H, EIF3D, PYM1, SUMO3, MAGOH, POP5, EIF4B, EIF3F, EEF1A1, CLNS1A, RNPS1, RBM8A, EIF3I, EIF2S3, EIF1B, THOC7	cDC2 CD14+	up	283	27	186	14.5161	KEGG_2021_Human.gmt
RIBOSOME BIOGENESIS IN EUKARYOTES	0.00387898	0.0610939	1.66554	SNU13, NXT1, RAN, UTP14A, SBDS, REXO2, XRN2, NOB1, CSNK2B, POP5, GNL2, UTP18, NHP2, RIOK2, RIOK1, NOP58, TCOF1, EIF6, RRP7A	cDC2 CD14+	up	284	19	108	17.5926	KEGG_2021_Human.gmt
FATTY ACID ELONGATION	0.00802932	0.0990858	1.64405	ACAA2, ELOVL5, ECHS1, HADHB, TECR	cDC2 CD14+	up	285	5	27	18.5185	KEGG_2021_Human.gmt
RETROGRADE ENDOCANNABINOID SIGNALING	0.00472273	0.0700075	1.62728	NDUFB5, NDUFB8, NDUFA4, NDUFA12, NDUFS6, NDUFC2, NDUFB6, NDUFB10, NDUFS3, NDUFV2, NDUFA11, NDUFS8, NDUFB7, NDUFS7, NDUFA5, NDUFB11, NDUFAB1, GNAI3	cDC2 CD14+	up	286	18	148	12.1622	KEGG_2021_Human.gmt
FATTY ACID DEGRADATION	0.0167385	0.131755	1.60439	ACAA2, CPT1A, ACADVL, ECHS1, ACAA1, HADHB, ADH5	cDC2 CD14+	up	287	7	43	16.2791	KEGG_2021_Human.gmt
CYTOSOLIC DNA-SENSING PATHWAY	0.0247467	0.159902	1.5483	CCL5, NFKBIA, IL1B, IL18, POLR3GL, POLR2K, CASP1, PYCARD	cDC2 CD14+	up	288	8	63	12.6984	KEGG_2021_Human.gmt
PROTEIN EXPORT	0.03112	0.185356	1.53109	SRP72, HSPA5, SEC61B, SRP68, SPCS2, SEC11C, SPCS1, SRP14, SRPRA, SEC63, SEC61G, SRP54, OXA1L	cDC2 CD14+	up	289	13	23	56.5217	KEGG_2021_Human.gmt
PROPANOATE METABOLISM	0.0329247	0.188569	1.52799	SUCLG2, SUCLG1, LDHB, LDHA, ECHS1, DLD, ECHDC1, SUCLA2, HADHA, ACAT1	cDC2 CD14+	up	290	10	34	29.4118	KEGG_2021_Human.gmt
ANTIGEN PROCESSING AND PRESENTATION	0.0226421	0.152817	1.50222	HSPA5, PDIA3, B2M, RFXANK, HSP90AB1, HLA-DPB1, CALR, PSME1, HLA-DPA1, PSME2, HLA-B, HLA-DRA	cDC2 CD14+	up	291	12	78	15.3846	KEGG_2021_Human.gmt
PYRUVATE METABOLISM	0.0417707	0.214821	1.49667	FH, LDHB, LDHA, GRHPR, ADH5, PDHA1, MDH2, DLD	cDC2 CD14+	up	292	8	47	17.0213	KEGG_2021_Human.gmt
VIBRIO CHOLERAE INFECTION	0.0381568	0.200613	1.47925	SEC61B, ACTG1, ARF1, ATP6V1F, ATP6V0B, KDELR1, GNAS, KCNQ1	cDC2 CD14+	up	293	8	50	16	KEGG_2021_Human.gmt
TOLL-LIKE RECEPTOR SIGNALING PATHWAY	0.0377889	0.200613	1.45072	CCL5, NFKBIA, MAP3K8, MAP2K2, IL1B, FOS, IRAK4	cDC2 CD14+	up	294	7	104	6.73077	KEGG_2021_Human.gmt
CITRATE CYCLE (TCA CYCLE)	0.0624481	0.286126	1.42449	FH, SUCLG2, SUCLG1, IDH3G, IDH2, SDHB, PDHA1, MDH2, SDHA, DLD	cDC2 CD14+	up	295	10	30	33.3333	KEGG_2021_Human.gmt
SHIGELLOSIS	0.0163021	0.131755	1.41781	CCL5, NFKBIA, MYL12A, ARPC3, UBB, ACTG1, ARF1, UBC, MYL12B, ARPC5L, IL1B, UBE2D3, UBE2D2, IL18, VDAC1, SKP1, GABARAPL1, PFN1, ARF6, UBE2V2, CASP1, ACTR3, PYCARD, ARPC2, TRADD, CBX3	cDC2 CD14+	up	296	26	246	10.5691	KEGG_2021_Human.gmt
RNA DEGRADATION	0.0481036	0.242442	1.41059	LSM7, TOB1, LSM6, LSM5, XRN2, HSPD1, DCPS, EXOSC1, LSM4, LSM2, ENO1, LSM3, XRN1, EXOSC5, PABPC1, BTG1, EXOSC7, BTG2, LSM1, PABPC4, MPHOSPH6, CNOT9, HSPA9, LSM8, EXOSC9, DCP2	cDC2 CD14+	up	297	26	79	32.9114	KEGG_2021_Human.gmt
ASTHMA	0.0841334	0.342845	1.40856	HLA-DPB1, HLA-DPA1, HLA-DRA, FCER1G, HLA-DMA, HLA-DRB5, HLA-DQA1	cDC2 CD14+	up	298	7	31	22.5806	KEGG_2021_Human.gmt
RNA POLYMERASE	0.083819	0.342845	1.40459	POLR3GL, POLR2B, POLR2K, POLR2G, POLR1D, POLR2J, POLR2F	cDC2 CD14+	up	299	7	31	22.5806	KEGG_2021_Human.gmt
INFLUENZA A	0.038212	0.200613	1.37624	CCL5, NFKBIA, ACTG1, NXT1, MAP2K2, SLC25A5, IL1B, IL18, KPNA2, CCND3, VDAC1, HLA-DPB1, SLC25A6, IRAK4, HLA-DPA1	cDC2 CD14+	up	300	15	172	8.72093	KEGG_2021_Human.gmt
DRUG METABOLISM	0.0963618	0.36277	1.35746	NME1, HPRT1, GSTK1, IMPDH2, GSTP1, ADH5, MGST2, DUT, MGST1, NME3, CMPK1	cDC2 CD14+	up	301	11	108	10.1852	KEGG_2021_Human.gmt
CYTOKINE-CYTOKINE RECEPTOR INTERACTION	0.0843507	0.342845	1.34904	LTB, CCL5, IL1RN, IL1B, IL18, CXCR4	cDC2 CD14+	up	302	6	295	2.0339	KEGG_2021_Human.gmt
SYSTEMIC LUPUS ERYTHEMATOSUS	0.113689	0.375631	1.34166	SSB, SNRPD1, HLA-DPB1, HLA-DPA1, SNRPB, HLA-DRA, SNRPD3, HLA-DMA	cDC2 CD14+	up	303	8	135	5.92593	KEGG_2021_Human.gmt
TYPE I DIABETES MELLITUS	0.119498	0.376418	1.33392	IL1B, HLA-DPB1, HLA-DPA1, HSPD1, HLA-B, HLA-DRA, HLA-DMA, HLA-DRB5, HLA-DQA1	cDC2 CD14+	up	304	9	43	20.9302	KEGG_2021_Human.gmt
LEGIONELLOSIS	0.0964507	0.36277	1.33261	NFKBIA, ARF1, IL1B, IL18, ITGB2, HSPD1, CLK1, CASP1, EEF1A1, PYCARD	cDC2 CD14+	up	305	10	57	17.5439	KEGG_2021_Human.gmt
VALINE, LEUCINE AND ISOLEUCINE DEGRADATION	0.130583	0.381981	1.32874	ACAA2, ECHS1, ACAA1, HADHB, DLD, HSD17B10, HADHA, ACAT1	cDC2 CD14+	up	306	8	48	16.6667	KEGG_2021_Human.gmt
BASE EXCISION REPAIR	0.138305	0.387255	1.3283	MPG, APEX1, HMGB1	cDC2 CD14+	up	307	3	33	9.09091	KEGG_2021_Human.gmt
FLUID SHEAR STRESS AND ATHEROSCLEROSIS	0.0909931	0.36277	1.31931	ACTG1, SUMO1, SUMO2, IL1B, FOS, HSP90AB1, CALM3, DUSP1, CALM1, SUMO3, HSP90B1, GSTP1, CYBA	cDC2 CD14+	up	308	13	139	9.35252	KEGG_2021_Human.gmt
SALMONELLA INFECTION	0.057858	0.275099	1.29877	NFKBIA, MYL12A, ARPC3, GAPDH, ACTG1, ARF1, MAP2K2, TUBA1B, MYL12B, ARPC5L, IL1B, FOS, IL18, GSDMD, HSP90AB1, IRAK4, SKP1, HSP90B1, PFN1, ARF6, ACTR10, CASP1, ACTR3, DCTN3, PYCARD, TUBA1C, ARPC2, TRADD, DCTN2, TXN2, TUBB4B, RAB7A, M6PR, CTNNB1, ARPC1A, CYCS, KPNA3, CYFIP1	cDC2 CD14+	up	309	38	249	15.261	KEGG_2021_Human.gmt
VIRAL MYOCARDITIS	0.124758	0.379631	1.29359	ACTG1, HLA-DPB1, HLA-DPA1, ITGB2, HLA-B, HLA-DRA, ITGAL, FYN, HLA-DMA, CYCS, HLA-DRB5, ACTB, HLA-DQA1	cDC2 CD14+	up	310	13	60	21.6667	KEGG_2021_Human.gmt
GALACTOSE METABOLISM	0.165616	0.413221	1.29322	B4GALT1, GALK1, PGM2, GLB1, GAA	cDC2 CD14+	up	311	5	31	16.129	KEGG_2021_Human.gmt
GLUTATHIONE METABOLISM	0.151823	0.40273	1.28558	PRDX6, LAP3, GSTK1, IDH2, GSTP1, TXNDC12, SRM, MGST2, ODC1, MGST1	cDC2 CD14+	up	312	10	57	17.5439	KEGG_2021_Human.gmt
MRNA SURVEILLANCE PATHWAY	0.12573	0.379631	1.264	MAGOHB, NXT1, SAP18, SRRM1, PPP1CC, PYM1, MAGOH, PPP2R5C, RNPS1, RBM8A, GSPT1, RNMT, SSU72	cDC2 CD14+	up	313	13	98	13.2653	KEGG_2021_Human.gmt
GRAFT-VERSUS-HOST DISEASE	0.175114	0.421641	1.26237	IL1B, HLA-DPB1, HLA-DPA1, HLA-B, HLA-DRA, HLA-DMA, HLA-DRB5, HLA-DQA1	cDC2 CD14+	up	314	8	42	19.0476	KEGG_2021_Human.gmt
HERPES SIMPLEX VIRUS 1 INFECTION	0.0942343	0.36277	1.25502	CCL5, NFKBIA, SRSF3, PDIA3, SRSF5, IL1B, B2M, SRPK1, EIF4EBP1, HLA-DPB1, CALR, PPP1CC, IRAK4, HLA-DPA1	cDC2 CD14+	up	315	14	498	2.81124	KEGG_2021_Human.gmt
TNF SIGNALING PATHWAY	0.154039	0.404352	1.2463	CCL5, NFKBIA, MAP3K8, IL1B, FOS	cDC2 CD14+	up	316	5	112	4.46429	KEGG_2021_Human.gmt
SPINOCEREBELLAR ATAXIA	0.123161	0.379631	1.24574	VDAC2, PSMC5, PSMA1, SLC25A5, PSMB1, PSMD4, PSMD8, PSMB6, VDAC1, SLC25A6, PSMA2, VDAC3, PSMB3, PSMA5, ADRM1, PSMA7, PSMA4, PSMC4, ATXN10, PSMD3, PSMB7, CYCS, PSMC1, PSMC3, PPIF	cDC2 CD14+	up	317	25	143	17.4825	KEGG_2021_Human.gmt
ARGININE AND PROLINE METABOLISM	0.204491	0.448102	1.24022	LAP3, OAT, SAT1, SRM, ODC1, CNDP2	cDC2 CD14+	up	318	6	50	12	KEGG_2021_Human.gmt
EPITHELIAL CELL SIGNALING IN HELICOBACTER PYLORI INFECTION	0.165456	0.413221	1.23881	CCL5, NFKBIA, ATP6V1F, ATP6V0B	cDC2 CD14+	up	319	4	70	5.71429	KEGG_2021_Human.gmt
PATHOGENIC ESCHERICHIA COLI INFECTION	0.126544	0.379631	1.23413	NFKBIA, ARPC3, GAPDH, ACTG1, ARF1, TUBA1B, NCL, ARPC5L, IL1B, FOS, IL18, IRAK4, ARF6, CASP1, ACTR3, PYCARD, PAK2, TUBA1C, ARPC2, TRADD	cDC2 CD14+	up	320	20	197	10.1523	KEGG_2021_Human.gmt
LEISHMANIASIS	0.161295	0.413221	1.23348	NFKBIA, IL1B, FOS, HLA-DPB1, IRAK4, HLA-DPA1, ITGB2, CYBA, EEF1A1, HLA-DRA	cDC2 CD14+	up	321	10	77	12.987	KEGG_2021_Human.gmt
GLYOXYLATE AND DICARBOXYLATE METABOLISM	0.227066	0.471849	1.22133	GRHPR, SHMT2, MDH2, DLD, MDH1, ACAT1	cDC2 CD14+	up	322	6	30	20	KEGG_2021_Human.gmt
BIOSYNTHESIS OF UNSATURATED FATTY ACIDS	0.239755	0.483346	1.21103	ELOVL5, ACAA1, TECR	cDC2 CD14+	up	323	3	27	11.1111	KEGG_2021_Human.gmt
PROTEIN PROCESSING IN ENDOPLASMIC RETICULUM	0.131749	0.381981	1.21094	ERP29, HSPA5, SEC61B, PDIA3, UBE2D3, UBE2D2, HSP90AB1, LMAN2, SSR2, CALR, SKP1, HSP90B1, SSR3, UFD1, FBXO6, DAD1, RNF5, PDIA6, UBXN1, SSR4, DDOST, BAG1, DERL1, UBE2J2, TRAM1, NGLY1, BCAP31, HSP90AA1, EDEM2, RBX1, DNAJC3	cDC2 CD14+	up	324	31	171	18.1287	KEGG_2021_Human.gmt
HOMOLOGOUS RECOMBINATION	0.228435	0.471849	1.20926	SSBP1, BABAM2, ABRAXAS1, BABAM1, SEM1	cDC2 CD14+	up	325	5	41	12.1951	KEGG_2021_Human.gmt
APOPTOSIS	0.164853	0.413221	1.20679	NFKBIA, PMAIP1, GADD45B, ACTG1, MAP2K2, TUBA1B, FOS	cDC2 CD14+	up	326	7	142	4.92958	KEGG_2021_Human.gmt
METABOLISM OF XENOBIOTICS BY CYTOCHROME P450	0.246235	0.488592	1.20444	GSTK1, GSTP1, ADH5, MGST2, MGST1, AKR7A2	cDC2 CD14+	up	327	6	76	7.89474	KEGG_2021_Human.gmt
GLYCOLYSIS / GLUCONEOGENESIS	0.214684	0.460121	1.20094	GAPDH, LDHB, LDHA, ADH5, PDHA1, PGM2, ENO1, DLD	cDC2 CD14+	up	328	8	67	11.9403	KEGG_2021_Human.gmt
NECROPTOSIS	0.201429	0.448102	1.17189	VDAC2, SLC25A5, IL1B, HSP90AB1, VDAC1, SLC25A6, HMGB1, FAF1, VDAC3, CHMP4A, CASP1, TNFAIP3, PYCARD, CHMP5, CHMP1B, TRADD, JAK2, CHMP2A, PPIA	cDC2 CD14+	up	329	19	159	11.9497	KEGG_2021_Human.gmt
INTESTINAL IMMUNE NETWORK FOR IGA PRODUCTION	0.285065	0.526328	1.15034	HLA-DPB1, CXCR4, HLA-DPA1, HLA-DRA, HLA-DMA, HLA-DRB5, HLA-DQA1	cDC2 CD14+	up	330	7	48	14.5833	KEGG_2021_Human.gmt
P53 SIGNALING PATHWAY	0.279089	0.526328	1.13702	PMAIP1, GADD45B, CCND3, EI24, CCNG1, CDK6, TP53I3, CYCS, SHISA5	cDC2 CD14+	up	331	9	73	12.3288	KEGG_2021_Human.gmt
ALLOGRAFT REJECTION	0.312817	0.554192	1.1279	HLA-DPB1, HLA-DPA1, HLA-B, HLA-DRA, HLA-DMA, HLA-DRB5, HLA-DQA1	cDC2 CD14+	up	332	7	38	18.4211	KEGG_2021_Human.gmt
AUTOIMMUNE THYROID DISEASE	0.312817	0.554192	1.1279	HLA-DPB1, HLA-DPA1, HLA-B, HLA-DRA, HLA-DMA, HLA-DRB5, HLA-DQA1	cDC2 CD14+	up	333	7	53	13.2075	KEGG_2021_Human.gmt
CHAGAS DISEASE	0.283344	0.526328	1.12395	CCL5, NFKBIA, IL1B, FOS, CALR, IRAK4	cDC2 CD14+	up	334	6	102	5.88235	KEGG_2021_Human.gmt
NEUTROPHIL EXTRACELLULAR TRAP FORMATION	0.273908	0.52614	1.12073	ACTG1, VDAC2, MAP2K2, SLC25A5, GSDMD, HDAC9, VDAC1, SLC25A6, HMGB1, VDAC3, ITGB2, CYBA, CASP1	cDC2 CD14+	up	335	13	189	6.87831	KEGG_2021_Human.gmt
LEUKOCYTE TRANSENDOTHELIAL MIGRATION	0.275597	0.52614	1.1173	MYL12A, ACTG1, MYL12B, MSN, CXCR4, VASP, ITGB2, CYBA, RAP1A, GNAI3	cDC2 CD14+	up	336	10	114	8.77193	KEGG_2021_Human.gmt
CELLULAR SENESCENCE	0.286139	0.526328	1.10464	GADD45B, VDAC2, MAP2K2, SLC25A5, EIF4EBP1, CCND3, VDAC1, SLC25A6, CALM3, PPP1CC, CALM1, VDAC3	cDC2 CD14+	up	337	12	156	7.69231	KEGG_2021_Human.gmt
NOD-LIKE RECEPTOR SIGNALING PATHWAY	0.303501	0.550233	1.08885	CCL5, NFKBIA, VDAC2, IL1B, IL18, GSDMD, HSP90AB1, VDAC1, IRAK4, VDAC3, GABARAPL1, CYBA, NAMPT, CASP1, TNFAIP3, PYCARD	cDC2 CD14+	up	338	16	181	8.83978	KEGG_2021_Human.gmt
HUMAN T-CELL LEUKEMIA VIRUS 1 INFECTION	0.302014	0.550233	1.08707	NFKBIA, VDAC2, MAP2K2, SLC25A5, FOS, B2M, ZFP36, RAN, CCND3, VDAC1, HLA-DPB1, CALR, SLC25A6, HLA-DPA1, VDAC3, ITGB2, RANBP1, CDC26, HLA-B, HLA-DRA	cDC2 CD14+	up	339	20	219	9.13242	KEGG_2021_Human.gmt
VIRAL PROTEIN INTERACTION WITH CYTOKINE AND CYTOKINE RECEPTOR	0.368448	0.599156	1.08116	CCL5, IL18, CXCR4	cDC2 CD14+	up	340	3	100	3	KEGG_2021_Human.gmt
EPSTEIN-BARR VIRUS INFECTION	0.329056	0.571876	1.07087	NFKBIA, GADD45B, PDIA3, SAP30, PSMC5, PSMD4, B2M, PSMD8, CCND3, HLA-DPB1, CALR, IRAK4, HLA-DPA1, HLA-B, HLA-DRA, ADRM1, CDK6, TNFAIP3, TRADD, ITGAL	cDC2 CD14+	up	341	20	202	9.90099	KEGG_2021_Human.gmt
NF-KAPPA B SIGNALING PATHWAY	0.351419	0.594347	1.07034	LTB, NFKBIA, GADD45B, IL1B	cDC2 CD14+	up	342	4	104	3.84615	KEGG_2021_Human.gmt
CYSTEINE AND METHIONINE METABOLISM	0.38875	0.603214	1.05904	LDHB, LDHA, SRM, MAT2A, MDH2, AHCY, APIP, DNMT1, KYAT3, MDH1	cDC2 CD14+	up	343	10	50	20	KEGG_2021_Human.gmt
REGULATION OF ACTIN CYTOSKELETON	0.358019	0.597489	1.05393	MYL12A, ARPC3, ACTG1, MAP2K2, MYL12B, ARPC5L, MSN, CXCR4, PPP1CC, ITGAE, ITGB2, PFN1, PIP4K2A, ACTR3, PAK2, ARPC2, ITGAL	cDC2 CD14+	up	344	17	218	7.79817	KEGG_2021_Human.gmt
COLORECTAL CANCER	0.3809	0.603214	1.0498	PMAIP1, GADD45B, MAP2K2, FOS	cDC2 CD14+	up	345	4	86	4.65116	KEGG_2021_Human.gmt
T CELL RECEPTOR SIGNALING PATHWAY	0.379374	0.603214	1.04855	NFKBIA, MAP3K8, MAP2K2, FOS	cDC2 CD14+	up	346	4	104	3.84615	KEGG_2021_Human.gmt
LIPID AND ATHEROSCLEROSIS	0.390174	0.603214	1.03679	CCL5, NFKBIA, HSPA5, IL1B, FOS, IL18, HSP90AB1, CALM3, IRAK4, CALM1, HSP90B1, HSPD1, CYBA	cDC2 CD14+	up	347	13	215	6.04651	KEGG_2021_Human.gmt
TIGHT JUNCTION	0.419138	0.640139	1.02076	MYL12A, ARPC3, ACTG1, TUBA1B, MYL12B, ARPC5L, MSN, VASP, YBX3, ACTR3, RAP1A, TUBA1C, ARPC2	cDC2 CD14+	up	348	13	169	7.69231	KEGG_2021_Human.gmt
IL-17 SIGNALING PATHWAY	0.431969	0.649778	1.01961	NFKBIA, IL1B, FOS, HSP90AB1, HSP90B1, TNFAIP3, TRADD, JUND	cDC2 CD14+	up	349	8	94	8.51064	KEGG_2021_Human.gmt
YERSINIA INFECTION	0.435894	0.649972	1.01259	NFKBIA, ARPC3, ACTG1, MAP2K2, ARPC5L, IL1B, FOS, IL18, IRAK4, ARF6, CASP1, ACTR3, PYCARD, ARPC2	cDC2 CD14+	up	350	14	137	10.219	KEGG_2021_Human.gmt
DNA REPLICATION	0.46306	0.674556	1.00387	SSBP1	cDC2 CD14+	up	351	1	36	2.77778	KEGG_2021_Human.gmt
TRYPTOPHAN METABOLISM	0.473915	0.674556	0.996113	ECHS1, DLD, KYAT3, HADHA, ACAT1	cDC2 CD14+	up	352	5	42	11.9048	KEGG_2021_Human.gmt
N-GLYCAN BIOSYNTHESIS	0.468963	0.674556	0.994536	B4GALT1, ALG5, ALG3, DAD1, DDOST	cDC2 CD14+	up	353	5	50	10	KEGG_2021_Human.gmt
PERTUSSIS	0.469249	0.674556	0.990365	IL1B, FOS, CALM3, IRAK4, CALM1, ITGB2, CASP1, GNAI3, PYCARD	cDC2 CD14+	up	354	9	76	11.8421	KEGG_2021_Human.gmt
MEASLES	0.494407	0.69217	0.98033	NFKBIA, RACK1, IL1B, FOS, CCND3, MSN, EIF3H, IRAK4, CSNK2B, CDK6, TNFAIP3, TRADD	cDC2 CD14+	up	355	12	139	8.63309	KEGG_2021_Human.gmt
RAP1 SIGNALING PATHWAY	0.503843	0.693817	0.974987	ACTG1, MAP2K2, PRKD3, CALM3, CALM1, VASP, ITGB2, INSR, PFN1, GNAS, RAP1A, GNAI3, EVL	cDC2 CD14+	up	356	13	210	6.19048	KEGG_2021_Human.gmt
HUMAN IMMUNODEFICIENCY VIRUS 1 INFECTION	0.514441	0.696985	0.972838	NFKBIA, PDIA3, APOBEC3G, MAP2K2, FOS, B2M, CALR, CALM3, CXCR4, IRAK4, SKP1, CALM1	cDC2 CD14+	up	357	12	212	5.66038	KEGG_2021_Human.gmt
CGMP-PKG SIGNALING PATHWAY	0.5359	0.708137	0.953389	VDAC2, MAP2K2, SLC25A5, VDAC1, SLC25A6, CALM3, PPP1CC, CALM1, VASP, VDAC3, INSR	cDC2 CD14+	up	358	11	167	6.58683	KEGG_2021_Human.gmt
CHRONIC MYELOID LEUKEMIA	0.547589	0.718711	0.943773	NFKBIA, GADD45B, MAP2K2	cDC2 CD14+	up	359	3	76	3.94737	KEGG_2021_Human.gmt
HUMAN CYTOMEGALOVIRUS INFECTION	0.610621	0.760566	0.926061	CCL5, NFKBIA, PDIA3, MAP2K2, IL1B, B2M, EIF4EBP1, CALR, CALM3, CXCR4, CALM1	cDC2 CD14+	up	360	11	225	4.88889	KEGG_2021_Human.gmt
FOXO SIGNALING PATHWAY	0.618026	0.760566	0.908621	SGK1, GADD45B, CDKN2D, MAP2K2, STK4, GABARAPL1, INSR	cDC2 CD14+	up	361	7	131	5.34351	KEGG_2021_Human.gmt
GLIOMA	0.60678	0.760566	0.908611	GADD45B, MAP2K2, CALM3, CALM1	cDC2 CD14+	up	362	4	75	5.33333	KEGG_2021_Human.gmt
PURINE METABOLISM	0.618176	0.760566	0.900784	APRT, NME1, HPRT1, IMPDH2, HDDC3, DGUOK, ATIC, GUK1, PGM2	cDC2 CD14+	up	363	9	129	6.97674	KEGG_2021_Human.gmt
MITOPHAGY	0.621849	0.760708	0.898281	UBB, UBC, TOMM7, GABARAPL1, CSNK2B, RHOT1, RAB7A, GABARAPL2, FIS1	cDC2 CD14+	up	364	9	68	13.2353	KEGG_2021_Human.gmt
ENDOCYTOSIS	0.687118	0.792736	0.894332	VPS28, ARPC3, ARF1, VPS29, ARPC5L, SNX3, CXCR4, BIN1, AP2S1, CHMP4A, ARF6, HLA-B, GRK6, ACTR3, AP2M1, ACAP1, ARF4, CHMP5, CHMP1B, ARPC2, VPS25, CHMP2A, VPS26A, SNF8, CAPZA2, RAB11B, RAB7A, ARPC1A, SNX4, SNX6	cDC2 CD14+	up	365	30	252	11.9048	KEGG_2021_Human.gmt
VARIOUS TYPES OF N-GLYCAN BIOSYNTHESIS	0.612224	0.760566	0.891899	B4GALT1, ALG3, DAD1, DDOST, MGAT4A	cDC2 CD14+	up	366	5	39	12.8205	KEGG_2021_Human.gmt
AMPHETAMINE ADDICTION	0.631268	0.764698	0.8876	FOS, CALM3, PPP1CC, CALM1, GNAS	cDC2 CD14+	up	367	5	69	7.24638	KEGG_2021_Human.gmt
GASTRIC ACID SECRETION	0.644969	0.771728	0.878726	ACTG1, CALM3, CALM1, GNAS, KCNQ1, GNAI3	cDC2 CD14+	up	368	6	76	7.89474	KEGG_2021_Human.gmt
PHAGOSOME	0.72369	0.813121	0.866825	SEC61B, ACTG1, TUBA1B, HLA-DPB1, CALR, HLA-DPA1, ITGB2, ATP6V1F, ATP6V0B, CYBA, HLA-B, HLA-DRA, CORO1A, TUBA1C, MRC1, TUBB4B, HLA-DMA, RAB7A, M6PR	cDC2 CD14+	up	369	19	152	12.5	KEGG_2021_Human.gmt
SMALL CELL LUNG CANCER	0.688925	0.792736	0.854265	NFKBIA, GADD45B	cDC2 CD14+	up	370	2	92	2.17391	KEGG_2021_Human.gmt
OTHER TYPES OF O-GLYCAN BIOSYNTHESIS	0.671454	0.787355	0.847274	B4GALT1	cDC2 CD14+	up	371	1	47	2.12766	KEGG_2021_Human.gmt
BACTERIAL INVASION OF EPITHELIAL CELLS	0.723431	0.813121	0.842212	ARPC3, ACTG1, ARPC5L	cDC2 CD14+	up	372	3	77	3.8961	KEGG_2021_Human.gmt
MELANOMA	0.713004	0.813019	0.828521	GADD45B, MAP2K2	cDC2 CD14+	up	373	2	72	2.77778	KEGG_2021_Human.gmt
STAPHYLOCOCCUS AUREUS INFECTION	0.759114	0.842717	0.797702	HLA-DPB1, HLA-DPA1, ITGB2, HLA-DRA, ITGAL, HLA-DMA, HLA-DRB5, HLA-DQA1, KRT10, FCGR1A	cDC2 CD14+	up	374	10	95	10.5263	KEGG_2021_Human.gmt
PEROXISOME	0.774358	0.848427	0.791658	SOD1, GSTK1, ACAA1, IDH2, PRDX5, PEX16, ECH1	cDC2 CD14+	up	375	7	82	8.53659	KEGG_2021_Human.gmt
TUBERCULOSIS	0.884401	0.924767	0.788317	IL1B, IL18, RFXANK, HLA-DPB1, CALM3, IRAK4, CALM1, HLA-DPA1, ITGB2, ATP6V0B, HSPD1, HLA-DRA, CORO1A, TRADD, JAK2, MRC1, FCER1G, HLA-DMA, RAB7A, PPP3CB, CYCS	cDC2 CD14+	up	376	21	180	11.6667	KEGG_2021_Human.gmt
FOCAL ADHESION	0.850855	0.900905	0.788032	MYL12A, ACTG1, MYL12B, CCND3, PPP1CC, VASP	cDC2 CD14+	up	377	6	201	2.98507	KEGG_2021_Human.gmt
CELL ADHESION MOLECULES	0.839709	0.896639	0.770385	HLA-DPB1, HLA-DPA1, ITGB2, ICAM2, ICAM3, HLA-B, HLA-DRA, ITGAL, CD2, HLA-DMA	cDC2 CD14+	up	378	10	148	6.75676	KEGG_2021_Human.gmt
HIF-1 SIGNALING PATHWAY	0.872021	0.915622	0.756668	GAPDH, MAP2K2, EIF4EBP1, LDHB, LDHA, INSR, PDHA1, ENO1, EIF4E, EIF4E2, CDKN1B	cDC2 CD14+	up	379	11	109	10.0917	KEGG_2021_Human.gmt
THYROID CANCER	0.804024	0.869589	0.756561	GADD45B, MAP2K2	cDC2 CD14+	up	380	2	37	5.40541	KEGG_2021_Human.gmt
KAPOSI SARCOMA-ASSOCIATED HERPESVIRUS INFECTION	0.926091	0.944838	0.751946	NFKBIA, UBB, MAP2K2, UBC, FOS, ZFP36, CALM3, CALM1, GABARAPL1	cDC2 CD14+	up	381	9	193	4.66321	KEGG_2021_Human.gmt
GABAERGIC SYNAPSE	0.813722	0.875866	0.750025	SLC38A1, GABARAPL1, GNAI3	cDC2 CD14+	up	382	3	89	3.37079	KEGG_2021_Human.gmt
SYNAPTIC VESICLE CYCLE	0.85948	0.90623	0.732659	AP2S1, ATP6V1F, ATP6V0B, AP2M1, NAPA	cDC2 CD14+	up	383	5	78	6.41026	KEGG_2021_Human.gmt
GLUCAGON SIGNALING PATHWAY	0.922064	0.944553	0.705206	CPT1A, LDHB, CALM3, CALM1, LDHA, GNAS, PDHA1	cDC2 CD14+	up	384	7	107	6.54206	KEGG_2021_Human.gmt
CELL CYCLE	0.942967	0.950511	0.697289	GADD45B, CDKN2D, CCND3, SKP1, CDC26, CDK6	cDC2 CD14+	up	385	6	124	4.83871	KEGG_2021_Human.gmt
BLADDER CANCER	0.954483	0.955605	0.595988	MAP2K2, UPK3A	cDC2 CD14+	up	386	2	41	4.87805	KEGG_2021_Human.gmt
AMINO SUGAR AND NUCLEOTIDE SUGAR METABOLISM	0.955605	0.955605	0.578804	NANS, GALK1, PGM2	cDC2 CD14+	up	387	3	48	6.25	KEGG_2021_Human.gmt
NICOTINATE AND NICOTINAMIDE METABOLISM	0.934063	0.945317	-0.603002	PNP, SIRT7, NNT, SIRT2, NADK, SIRT1	cDC2 CD14+	down	388	6	35	17.1429	KEGG_2021_Human.gmt
CIRCADIAN RHYTHM	0.931267	0.945317	-0.607432	CREB1, FBXL3	cDC2 CD14+	down	389	2	31	6.45161	KEGG_2021_Human.gmt
BASAL TRANSCRIPTION FACTORS	0.918095	0.944326	-0.67306	GTF2E2, TAF1	cDC2 CD14+	down	390	2	45	4.44444	KEGG_2021_Human.gmt
NUCLEOTIDE EXCISION REPAIR	0.914062	0.944032	-0.677658	DDB1, RAD23B, GTF2H1, CUL4A, XPC, ERCC1, POLE4, RPA2, CCNH, GTF2H3, POLD3, XPA, POLD2, POLE3, RAD23A, GTF2H5, RPA3, RFC1, RBX1	cDC2 CD14+	down	391	19	47	40.4255	KEGG_2021_Human.gmt
PRIMARY IMMUNODEFICIENCY	0.850117	0.900905	-0.696526	CIITA, DCLRE1C, RFX5, CD4	cDC2 CD14+	down	392	4	38	10.5263	KEGG_2021_Human.gmt
RENAL CELL CARCINOMA	0.90914	0.942812	-0.732892	KRAS, PIK3CB, PIK3CA, CREBBP, RAF1, MAPK1, RAPGEF1	cDC2 CD14+	down	393	7	69	10.1449	KEGG_2021_Human.gmt
PENTOSE PHOSPHATE PATHWAY	0.801104	0.869589	-0.759826	G6PD, PGD, FBP1, RPIA, PFKL, GPI	cDC2 CD14+	down	394	6	30	20	KEGG_2021_Human.gmt
COLLECTING DUCT ACID SECRETION	0.749184	0.835373	-0.783378	ATP6V1A, TCIRG1, ATP6V1E1, ATP6V1D, ATP6V0D1, ATP6V1B2, ATP6V1C1	cDC2 CD14+	down	395	7	27	25.9259	KEGG_2021_Human.gmt
PROLACTIN SIGNALING PATHWAY	0.792564	0.864615	-0.797266	KRAS, PIK3CB, PIK3CA, RAF1, MAPK1, MAPK14, CCND2, PIK3CD, AKT1, RELA, STAT5A, STAT3	cDC2 CD14+	down	396	12	70	17.1429	KEGG_2021_Human.gmt
TH1 AND TH2 CELL DIFFERENTIATION	0.816779	0.875866	-0.801717	NOTCH2, STAT6, IKBKB, PPP3R1, TYK2, MAPK1, MAPK14	cDC2 CD14+	down	397	7	92	7.6087	KEGG_2021_Human.gmt
UBIQUITIN MEDIATED PROTEOLYSIS	0.893557	0.930481	-0.8031	MAP3K1, HERC1, UBA3, UBE2W, UBA1, UBE2Q1, PIAS2, HERC2, XIAP, ANAPC5, DDB1, UBE2G2	cDC2 CD14+	down	398	12	140	8.57143	KEGG_2021_Human.gmt
LONG-TERM POTENTIATION	0.770828	0.848427	-0.8176	ITPR2, KRAS, PPP3R1, GNAQ, CREBBP, RAF1, MAPK1, CAMK2D, PRKACA, PLCB2, PRKACB, PRKCB, PPP1CA	cDC2 CD14+	down	399	13	67	19.403	KEGG_2021_Human.gmt
AMOEBIASIS	0.772788	0.848427	-0.827597	TLR4, PIK3CB, ACTN4, PIK3CA, GNAQ, CASP3, CD14, PIK3CD, ITGAM, PRKACA, PLCB2, PRKACB, PRKCB, RELA, ACTN1	cDC2 CD14+	down	400	15	102	14.7059	KEGG_2021_Human.gmt
ALDOSTERONE-REGULATED SODIUM REABSORPTION	0.695693	0.796885	-0.830174	KRAS, PDPK1, PIK3CB, PIK3CA, MAPK1, ATP1A1	cDC2 CD14+	down	401	6	37	16.2162	KEGG_2021_Human.gmt
FERROPTOSIS	0.719169	0.813121	-0.84045	ATG7, ACSL4, ATG5, PCBP2, ACSL5, NCOA4, SLC40A1, SAT2, HMOX1, FTL, PRNP	cDC2 CD14+	down	402	11	41	26.8293	KEGG_2021_Human.gmt
PROTEIN DIGESTION AND ABSORPTION	0.672267	0.787355	-0.845364	SLC8A1, ATP1A1, SLC36A4, SLC38A2, PRCP	cDC2 CD14+	down	403	5	103	4.85437	KEGG_2021_Human.gmt
AXON GUIDANCE	0.726001	0.813121	-0.861917	KRAS, NCK1, PDPK1, PPP3R1, PIK3CB, PIK3CA, SEMA4A, RAF1, MAPK1, CAMK2D, ROCK1, PLCG2, PIK3CD, NFATC3	cDC2 CD14+	down	404	14	182	7.69231	KEGG_2021_Human.gmt
VASOPRESSIN-REGULATED WATER REABSORPTION	0.671538	0.787355	-0.87044	CREB5, CREB1, DYNC1I2, CREB3L2, DCTN4, PRKACA, DYNLL2, PRKACB	cDC2 CD14+	down	405	8	44	18.1818	KEGG_2021_Human.gmt
CENTRAL CARBON METABOLISM IN CANCER	0.674876	0.787355	-0.874261	G6PD, KRAS, IDH1, PIK3CB, SLC16A3, PIK3CA, RAF1, MAPK1	cDC2 CD14+	down	406	8	70	11.4286	KEGG_2021_Human.gmt
RENIN SECRETION	0.646169	0.771728	-0.88351	ITPR2, CTSB, CREB1, PPP3R1, GNAQ	cDC2 CD14+	down	407	5	69	7.24638	KEGG_2021_Human.gmt
SNARE INTERACTIONS IN VESICULAR TRANSPORT	0.627284	0.76365	-0.889806	STX7	cDC2 CD14+	down	408	1	33	3.0303	KEGG_2021_Human.gmt
PYRIMIDINE METABOLISM	0.60891	0.760566	-0.899731	ENTPD1, TK2, PNP	cDC2 CD14+	down	409	3	56	5.35714	KEGG_2021_Human.gmt
RAS SIGNALING PATHWAY	0.679678	0.789304	-0.899844	TIAM1, IKBKB, KRAS, GNB1, PIK3CB, PIK3CA, CSF1R, RAF1, MAPK1, RASGRP4, NF1, GNG2, PLCG2, PIK3CD, GNB2, GNB4, PRKACA, PRKACB, PRKCB, RASGRP2, AKT1	cDC2 CD14+	down	410	21	232	9.05172	KEGG_2021_Human.gmt
PROSTATE CANCER	0.634213	0.764698	-0.901854	CREB5, IKBKB, KRAS, PDPK1, CREB1, PIK3CB, PIK3CA, CREBBP, RAF1, MAPK1	cDC2 CD14+	down	411	10	97	10.3093	KEGG_2021_Human.gmt
TOXOPLASMOSIS	0.6496	0.772165	-0.903153	TLR4, IKBKB, HSPA1A, CIITA, PDPK1, IL10RA, TYK2, MAPK1, XIAP, MAPK14, CASP3, TAB2, ALOX5	cDC2 CD14+	down	412	13	112	11.6071	KEGG_2021_Human.gmt
NON-SMALL CELL LUNG CANCER	0.618715	0.760566	-0.910364	RXRA, KRAS, PDPK1, PIK3CB, PIK3CA, RAF1, MAPK1	cDC2 CD14+	down	413	7	72	9.72222	KEGG_2021_Human.gmt
INFLAMMATORY BOWEL DISEASE	0.58704	0.758637	-0.916949	TLR4, STAT6, SMAD2	cDC2 CD14+	down	414	3	65	4.61538	KEGG_2021_Human.gmt
NATURAL KILLER CELL MEDIATED CYTOTOXICITY	0.609499	0.760566	-0.922863	PTK2B, SYK, SH3BP2, KRAS, PPP3R1, PIK3CB, PIK3CA, RAF1, MAPK1	cDC2 CD14+	down	415	9	131	6.87023	KEGG_2021_Human.gmt
ADHERENS JUNCTION	0.582657	0.756853	-0.923893	CTNND1, CSNK2A1, ACTN4, SMAD4, CREBBP, TGFBR2, MAPK1	cDC2 CD14+	down	416	7	71	9.85915	KEGG_2021_Human.gmt
MTOR SIGNALING PATHWAY	0.609657	0.760566	-0.92601	IKBKB, FNIP2, KRAS, STK11, ATP6V1A, PDPK1, PIK3CB, CAB39, PIK3CA, LPIN2, RICTOR, RAF1, FZD2, MAPK1	cDC2 CD14+	down	417	14	154	9.09091	KEGG_2021_Human.gmt
C-TYPE LECTIN RECEPTOR SIGNALING PATHWAY	0.601654	0.760566	-0.927323	SYK, IKBKB, ITPR2, KRAS, PPP3R1, PIK3CB, PIK3CA, RAF1, MAPK1, MAPK14, CLEC7A, NLRP3, PLCG2, PIK3CD, MDM2, CASP8, NFATC3, CARD9	cDC2 CD14+	down	418	18	104	17.3077	KEGG_2021_Human.gmt
CHOLINE METABOLISM IN CANCER	0.572808	0.747915	-0.931218	KRAS, GPCPD1, SP1, PDPK1, PIK3CB, PIK3CA, RAF1, MAPK1	cDC2 CD14+	down	419	8	98	8.16327	KEGG_2021_Human.gmt
ERBB SIGNALING PATHWAY	0.528687	0.708137	-0.953055	KRAS, NCK1, PIK3CB, PIK3CA, RAF1, MAPK1, CAMK2D, PLCG2, CRK, PIK3CD, PRKCB, AKT1, STAT5A	cDC2 CD14+	down	420	13	85	15.2941	KEGG_2021_Human.gmt
ARRHYTHMOGENIC RIGHT VENTRICULAR CARDIOMYOPATHY	0.51893	0.699307	-0.954376	ITGA5, SLC8A1, ATP2A2	cDC2 CD14+	down	421	3	77	3.8961	KEGG_2021_Human.gmt
CALCIUM SIGNALING PATHWAY	0.534285	0.708137	-0.955255	ADCY7, PTK2B, ITPR2, SLC8A1, PPP3R1, PTAFR, ATP2A2, GNAQ, ASPH, ATP2B1, PHKB, TPCN1, CAMK2D, ORAI2, PLCG2, ATP2B4, PRKACA, PLCB2, STIM2, PRKACB, PRKCB	cDC2 CD14+	down	422	21	240	8.75	KEGG_2021_Human.gmt
FC GAMMA R-MEDIATED PHAGOCYTOSIS	0.536723	0.708137	-0.956544	LYN, SYK, ACTR2, INPP5D, PIK3CB, PIK3CA, FCGR2A, RAF1, MAPK1, MARCKSL1, MARCKS, FCGR2B, HCK, PLCG2, CRK, PIK3CD, VAV3, VAV1, PRKCB, AKT1	cDC2 CD14+	down	423	20	97	20.6186	KEGG_2021_Human.gmt
GLYCEROPHOSPHOLIPID METABOLISM	0.508718	0.696722	-0.961309	GPCPD1, PNPLA6, LPIN2, GPAT4, MBOAT7, LYPLA2, PCYT1A	cDC2 CD14+	down	424	7	98	7.14286	KEGG_2021_Human.gmt
PPAR SIGNALING PATHWAY	0.502812	0.693817	-0.966103	RXRA, GK, PDPK1, ACSL4, ACSL5	cDC2 CD14+	down	425	5	74	6.75676	KEGG_2021_Human.gmt
PD-L1 EXPRESSION AND PD-1 CHECKPOINT PATHWAY IN CANCER	0.512785	0.696985	-0.968005	TLR4, IKBKB, KRAS, CSNK2A1, PPP3R1, PIK3CB, PIK3CA, RAF1, MAPK1, MAPK14, MAP3K3	cDC2 CD14+	down	426	11	89	12.3596	KEGG_2021_Human.gmt
ENDOCRINE AND OTHER FACTOR-REGULATED CALCIUM REABSORPTION	0.497865	0.69316	-0.974435	SLC8A1, GNAQ, ATP2B1, CLTC, ATP1A1, AP2A2, ATP2B4, PRKACA, PLCB2, PRKACB, PRKCB	cDC2 CD14+	down	427	11	53	20.7547	KEGG_2021_Human.gmt
HYPERTROPHIC CARDIOMYOPATHY	0.485848	0.683987	-0.97813	ITGA5, SLC8A1, ATP2A2	cDC2 CD14+	down	428	3	90	3.33333	KEGG_2021_Human.gmt
GAP JUNCTION	0.476472	0.674556	-0.982164	ADCY7, ITPR2, KRAS, MAP3K2, GNAQ, RAF1, MAPK1	cDC2 CD14+	down	429	7	88	7.95455	KEGG_2021_Human.gmt
HEMATOPOIETIC CELL LINEAGE	0.474658	0.674556	-0.984878	CSF3R, IL6R, ITGA5, CD44, CSF1R, ANPEP	cDC2 CD14+	down	430	6	99	6.06061	KEGG_2021_Human.gmt
VIRAL CARCINOGENESIS	0.464085	0.674556	-0.991838	YWHAG, LYN, CREB5, SYK, GTF2E2, KRAS, CREB1, PIK3CB, ACTN4, PIK3CA, CREBBP, IL6ST, MAPK1, DDB1, UBR4, HDAC3, CASP3, CCND2, CREB3L2, UBE3A, IRF3, GTF2A1, SP100, ATF6B, PXN, PIK3CD, MDM2, CASP8, PRKACA, PRKACB, HLA-C, RELA, RBPJ, LTBR, STAT5A, ACTN1, GTF2H1, PKM	cDC2 CD14+	down	431	38	203	18.7192	KEGG_2021_Human.gmt
OXYTOCIN SIGNALING PATHWAY	0.459938	0.674556	-0.993719	CAMKK2, ADCY7, ITPR2, PPP1R12A, KRAS, PPP3R1, GNAQ, RAF1, MEF2C, MAPK1	cDC2 CD14+	down	432	10	154	6.49351	KEGG_2021_Human.gmt
CHEMICAL CARCINOGENESIS	0.458532	0.674556	-0.995904	RXRA, NOTCH2, ADCY7, CREB5, AHR, KRAS, KPNB1, CREB1, PIK3CB, PIK3CA, RAF1, MAPK1, XIAP, KPNA4, ARRB2, CREB3L2, ARRB1	cDC2 CD14+	down	433	17	239	7.11297	KEGG_2021_Human.gmt
INSULIN RESISTANCE	0.432263	0.649778	-1.00599	CREB5, IKBKB, PDPK1, OGA, CREB1, PIK3CB, PIK3CA, MLXIP, OGT	cDC2 CD14+	down	434	9	108	8.33333	KEGG_2021_Human.gmt
CHOLESTEROL METABOLISM	0.433185	0.649778	-1.01772	LRP1, SOAT1	cDC2 CD14+	down	435	2	50	4	KEGG_2021_Human.gmt
CORONAVIRUS DISEASE	0.384817	0.603214	-1.03126	TLR4, IL6R, MAVS, SYK, IKBKB, PIK3CB, PIK3CA, FCGR2A, TYK2, IL6ST, MAPK1, MAPK14, NLRP3, TAB2, IRF3, ADAM17, PLCG2, PIK3CD, TLR8	cDC2 CD14+	down	436	19	232	8.18966	KEGG_2021_Human.gmt
PLATELET ACTIVATION	0.373284	0.599156	-1.03772	ADCY7, LYN, SYK, ITPR2, PPP1R12A, PTGIR, PIK3CB, PIK3CA, FCGR2A, TBXAS1, GNAQ, MAPK1, MAPK14, ROCK1, PLCG2, PIK3CD, PRKACA, PLCB2, PRKACB, RASGRP2, PPP1CA, AKT1, GNAI2, SNAP23, PIK3CG	cDC2 CD14+	down	437	25	124	20.1613	KEGG_2021_Human.gmt
ENDOMETRIAL CANCER	0.38596	0.603214	-1.04216	APC, KRAS, PDPK1, PIK3CB, PIK3CA, RAF1, MAPK1	cDC2 CD14+	down	438	7	58	12.069	KEGG_2021_Human.gmt
COCAINE ADDICTION	0.397313	0.610505	-1.04244	CREB5, CREB1, CREB3L2, ATF6B, PRKACA, PRKACB, GNAI2, RELA	cDC2 CD14+	down	439	8	49	16.3265	KEGG_2021_Human.gmt
CAMP SIGNALING PATHWAY	0.353985	0.594695	-1.05078	ADCY7, TIAM1, CREB5, PPP1R12A, CREB1, PIK3CB, ATP2A2, PIK3CA, ATP2B1, CREBBP, RAF1, MAPK1, CAMK2D, ATP1A1, CREB3L2, ROCK1, PIK3CD, ATP2B4, VAV3, PRKACA, VAV1, PRKACB, PPP1CA, AKT1, GNAI2	cDC2 CD14+	down	440	25	216	11.5741	KEGG_2021_Human.gmt
INFLAMMATORY MEDIATOR REGULATION OF TRP CHANNELS	0.37088	0.599156	-1.05353	ADCY7, ITPR2, PIK3CB, PIK3CA, GNAQ, MAPK14, CAMK2D, PLCG2, PIK3CD, PRKACA, PLCB2, PRKACB, PRKCB, PPP1CA	cDC2 CD14+	down	441	14	98	14.2857	KEGG_2021_Human.gmt
CIRCADIAN ENTRAINMENT	0.372017	0.599156	-1.06009	ADCY7, GNB1, CREB1, GNAQ, MAPK1, CAMK2D, GNG2, GNB2, GNB4, PRKACA, PLCB2, PRKACB, PRKCB, GNAI2	cDC2 CD14+	down	442	14	97	14.433	KEGG_2021_Human.gmt
SALIVARY SECRETION	0.363705	0.599156	-1.06371	ADCY7, ITPR2, GNAQ, ATP2B1, ATP1A1, LYZ, ATP2B4, PRKACA, PLCB2, PRKACB, PRKCB, CST3	cDC2 CD14+	down	443	12	93	12.9032	KEGG_2021_Human.gmt
MINERAL ABSORPTION	0.363903	0.599156	-1.06518	SLC8A1, SLC31A1, ATP2B1, ATP1A1, SLC40A1, ATP2B4, HMOX1, FTL	cDC2 CD14+	down	444	8	60	13.3333	KEGG_2021_Human.gmt
ADIPOCYTOKINE SIGNALING PATHWAY	0.348446	0.5933	-1.07069	RXRA, CAMKK2, IKBKB, STK11	cDC2 CD14+	down	445	4	69	5.7971	KEGG_2021_Human.gmt
MELANOGENESIS	0.344103	0.58989	-1.07281	ADCY7, KRAS, CREB1, GNAQ, CREBBP, RAF1, FZD2, MAPK1, CAMK2D, CREB3L2, PRKACA, PLCB2, PRKACB, PRKCB, GNAI2	cDC2 CD14+	down	446	15	101	14.8515	KEGG_2021_Human.gmt
VEGF SIGNALING PATHWAY	0.340041	0.58692	-1.07642	KRAS, PPP3R1, PIK3CB, PIK3CA, RAF1, MAPK1, MAPK14, PXN, PLCG2, PIK3CD, PRKCB, AKT1	cDC2 CD14+	down	447	12	59	20.339	KEGG_2021_Human.gmt
PATHWAYS IN CANCER	0.216853	0.460121	-1.08651	RXRA, CSF3R, NOTCH2, ADCY7, STAT6, IL6R, NFE2L2, APC, IKBKB, KRAS, GNB1, SP1, SMAD2, CTBP2, NCOA3, PIK3CB, FRAT1, PIK3CA, CSF1R, SMAD4, GNAQ, CREBBP, RAF1, IL6ST, RUNX1, FZD2, TGFBR2, MAPK1, XIAP, RASGRP4	cDC2 CD14+	down	448	30	531	5.64972	KEGG_2021_Human.gmt
MAPK SIGNALING PATHWAY	0.254249	0.500552	-1.09693	MAP3K1, DUSP6, IKBKB, FLNA, KRAS, PPM1A, HSPA1A, TAOK1, PPP3R1, MAP3K2, MAP3K5, CSF1R, MAP3K11, MAP3K13, RAF1, MEF2C, TGFBR2, MAPK1, RASGRP4, MAPK14, ELK4, NF1, MAP3K3, ARRB2, MAP3K20, CASP3, TAB2, ARRB1, GNA12	cDC2 CD14+	down	449	29	294	9.86395	KEGG_2021_Human.gmt
DOPAMINERGIC SYNAPSE	0.275597	0.52614	-1.10217	CREB5, ITPR2, GNB1, CREB1, PPP2R1A, GNAQ, MAPK14, CAMK2D, GNG2, ARRB2, PPP2R2A, CREB3L2, ARRB1, ATF6B, GNB2, GNB4, PRKACA, PLCB2, PRKACB, PRKCB, PPP1CA, AKT1, GNAI2, KIF5B	cDC2 CD14+	down	450	24	132	18.1818	KEGG_2021_Human.gmt
LYSINE DEGRADATION	0.310769	0.554192	-1.10246	EZH1, ASH1L, KMT5B, KMT2C, KMT2E, SETDB1, PHYKPL, PRDM2, ALDH2, SETD2	cDC2 CD14+	down	451	10	63	15.873	KEGG_2021_Human.gmt
VASCULAR SMOOTH MUSCLE CONTRACTION	0.283951	0.526328	-1.1097	ADCY7, ITPR2, PPP1R12A, PTGIR, GNAQ, RAF1, MAPK1, CALCRL, GNA12, ROCK1, PRKACA, PLCB2, PRKACB, PRKCB, PPP1CA	cDC2 CD14+	down	452	15	133	11.2782	KEGG_2021_Human.gmt
OLFACTORY TRANSDUCTION	0.318504	0.557383	-1.11267	GRK3, SLC8A1, GNB1, CAMK2D, ARRB2, ARRB1, PRKACA, PRKACB	cDC2 CD14+	down	453	8	440	1.81818	KEGG_2021_Human.gmt
MALARIA	0.314482	0.554192	-1.11603	LRP1, TLR4	cDC2 CD14+	down	454	2	50	4	KEGG_2021_Human.gmt
NEUROTROPHIN SIGNALING PATHWAY	0.233937	0.47542	-1.12459	MAP3K1, SH2B3, IKBKB, KRAS, PDPK1, PIK3CB, MAP3K5, PIK3CA, RAF1, MAPK1, RAPGEF1, MAPK14, CAMK2D, MAP3K3, PSEN1, PLCG2, CRK, PIK3CD	cDC2 CD14+	down	455	18	119	15.1261	KEGG_2021_Human.gmt
INSULIN SIGNALING PATHWAY	0.243228	0.486456	-1.12528	RHOQ, IKBKB, PRKAR1A, KRAS, PDPK1, PIK3CB, FLOT2, PIK3CA, FBP1, FLOT1, RAF1, MAPK1, PHKB, RAPGEF1	cDC2 CD14+	down	456	14	137	10.219	KEGG_2021_Human.gmt
SPHINGOLIPID SIGNALING PATHWAY	0.21028	0.456816	-1.14126	SGMS2, KRAS, PDPK1, PIK3CB, MAP3K5, PIK3CA, PPP2R1A, GNAQ, RAF1, MAPK1, MAPK14, ASAH1, PPP2R2A, GNA12, ROCK1, SPTLC2, PIK3CD, PLCB2, PRKCB, AKT1, GNAI2, RELA	cDC2 CD14+	down	457	22	119	18.4874	KEGG_2021_Human.gmt
HUMAN PAPILLOMAVIRUS INFECTION	0.148778	0.401808	-1.15257	NOTCH2, ITGA5, APC, CREB5, IKBKB, LFNG, KRAS, ATP6V1A, CREB1, PIK3CB, PIK3CA, PPP2R1A, TYK2, CREBBP, RAF1, FZD2, MAPK1, UBR4, PPP2R2A, CASP3, CCND2, CREB3L2, TCIRG1, UBE3A, IRF3, PSEN1, PXN, PIK3CD, MDM2, CASP8, PRKACA, ATP6V1E1	cDC2 CD14+	down	458	32	331	9.66767	KEGG_2021_Human.gmt
HEPATITIS C	0.175684	0.421641	-1.15938	RXRA, YWHAG, CFLAR, MAVS, IKBKB, KRAS, PIK3CB, PIK3CA, PPP2R1A, TYK2, RAF1, MAPK1	cDC2 CD14+	down	459	12	157	7.64331	KEGG_2021_Human.gmt
OOCYTE MEIOSIS	0.199325	0.448102	-1.16344	YWHAG, ADCY7, ITPR2, SMC1A, PPP3R1, PPP2R1A, MAPK1, MAPK14, ANAPC5, CAMK2D	cDC2 CD14+	down	460	10	129	7.75194	KEGG_2021_Human.gmt
PHOSPHOLIPASE D SIGNALING PATHWAY	0.201791	0.448102	-1.16667	ADCY7, PTK2B, SYK, KRAS, CYTH1, PIK3CB, PIK3CA, CYTH4, RAF1, MAPK1	cDC2 CD14+	down	461	10	148	6.75676	KEGG_2021_Human.gmt
WNT SIGNALING PATHWAY	0.194068	0.448102	-1.17084	APC, TBL1X, CSNK2A1, CTBP2, PPP3R1, FRAT1, SMAD4, CHD8, CREBBP, FZD2, CAMK2D, CCND2, PSEN1, NFATC3, PRKACA, PLCB2, PRKACB, PRKCB	cDC2 CD14+	down	462	18	166	10.8434	KEGG_2021_Human.gmt
REGULATION OF LIPOLYSIS IN ADIPOCYTES	0.256478	0.501027	-1.17311	ADCY7, PIK3CB, PIK3CA, ABHD5, PIK3CD, PRKACA, PRKACB, AKT1, GNAI2	cDC2 CD14+	down	463	9	55	16.3636	KEGG_2021_Human.gmt
ALCOHOLISM	0.198647	0.448102	-1.1776	CAMKK2, CREB5, KRAS, GNB1, CREB1, RAF1, MAPK1, GNG2, HDAC3, CREB3L2, ATF6B, GNB2, GNB4, PRKACA, PRKACB, PPP1CA, GNAI2	cDC2 CD14+	down	464	17	186	9.13978	KEGG_2021_Human.gmt
TH17 CELL DIFFERENTIATION	0.1785	0.424359	-1.17897	RXRA, STAT6, IL6R, IKBKB, AHR, SMAD2, PPP3R1, IRF4, SMAD4, TYK2, IL6ST, RUNX1, TGFBR2, MAPK1, MAPK14	cDC2 CD14+	down	465	15	107	14.0187	KEGG_2021_Human.gmt
GLUTAMATERGIC SYNAPSE	0.21728	0.460121	-1.17987	ADCY7, ITPR2, GRK3, GNB1, PPP3R1, GNAQ, MAPK1, GNG2, SLC38A2, GNB2, GNB4, PRKACA, PLCB2, PRKACB, PRKCB, GNAI2	cDC2 CD14+	down	466	16	114	14.0351	KEGG_2021_Human.gmt
DILATED CARDIOMYOPATHY	0.232863	0.47542	-1.18176	ADCY7, ITGA5, SLC8A1, ATP2A2	cDC2 CD14+	down	467	4	96	4.16667	KEGG_2021_Human.gmt
ALDOSTERONE SYNTHESIS AND SECRETION	0.204135	0.448102	-1.18251	ADCY7, CREB5, ITPR2, CREB1, GNAQ, ATP2B1, CAMK2D, ATP1A1, CREB3L2, ATF6B, ATP2B4, PRKACA, PLCB2, PRKACB, PRKCB	cDC2 CD14+	down	468	15	98	15.3061	KEGG_2021_Human.gmt
LONG-TERM DEPRESSION	0.221638	0.46544	-1.18995	LYN, ITPR2, KRAS, PPP2R1A, GNAQ, RAF1, MAPK1	cDC2 CD14+	down	469	7	60	11.6667	KEGG_2021_Human.gmt
HEPATOCELLULAR CARCINOMA	0.149881	0.401808	-1.19082	ARID1B, NFE2L2, APC, KRAS, SMAD2, PIK3CB, PBRM1, FRAT1, PIK3CA, SMAD4, RAF1, FZD2, TGFBR2, MAPK1, ARID1A, ARID2	cDC2 CD14+	down	470	16	168	9.52381	KEGG_2021_Human.gmt
AMPK SIGNALING PATHWAY	0.169539	0.416514	-1.19392	CAMKK2, CREB5, STK11, PDPK1, CREB1, PIK3CB, CAB39, PIK3CA, PPP2R1A, FBP1	cDC2 CD14+	down	471	10	120	8.33333	KEGG_2021_Human.gmt
TRANSCRIPTIONAL MISREGULATION IN CANCER	0.144242	0.39944	-1.19966	RXRA, DUSP6, SP1, JMJD1C, KLF3, CSF1R, CEBPB, CCNT2, MEF2C, RUNX1, TGFBR2, CD86, ELK4, ETV6, CCND2, FLI1, CD14, ITGAM, MDM2, EWSR1	cDC2 CD14+	down	472	20	192	10.4167	KEGG_2021_Human.gmt
HIPPO SIGNALING PATHWAY	0.170242	0.416514	-1.20658	YWHAG, APC, RASSF2, SMAD2, SMAD4, PPP2R1A, FZD2, TGFBR2, PPP2R2A, CCND2	cDC2 CD14+	down	473	10	163	6.13497	KEGG_2021_Human.gmt
PANCREATIC SECRETION	0.199196	0.448102	-1.21109	ADCY7, ITPR2, ATP2A2, RAB3D, GNAQ, ATP2B1, ATP1A1	cDC2 CD14+	down	474	7	102	6.86275	KEGG_2021_Human.gmt
ACUTE MYELOID LEUKEMIA	0.161061	0.413221	-1.22841	DUSP6, IKBKB, KRAS, PIK3CB, PIK3CA, CSF1R, RAF1, RUNX1, MAPK1	cDC2 CD14+	down	475	9	67	13.4328	KEGG_2021_Human.gmt
ESTROGEN SIGNALING PATHWAY	0.13339	0.381981	-1.22994	ADCY7, CREB5, ITPR2, KRAS, HSPA1A, SP1, NCOA2, NCOA3, CREB1, PIK3CB, PIK3CA, GNAQ, RAF1, MAPK1	cDC2 CD14+	down	476	14	137	10.219	KEGG_2021_Human.gmt
PROGESTERONE-MEDIATED OOCYTE MATURATION	0.147344	0.401808	-1.2466	ADCY7, KRAS, PIK3CB, PIK3CA, RAF1, MAPK1, MAPK14, ANAPC5, PIK3CD, CPEB4, PRKACA, PRKACB, AKT1, GNAI2	cDC2 CD14+	down	477	14	100	14	KEGG_2021_Human.gmt
ADRENERGIC SIGNALING IN CARDIOMYOCYTES	0.111894	0.375631	-1.25806	ADCY7, CREB5, SLC8A1, CREB1, ATP2A2, PPP2R1A, GNAQ, ATP2B1, MAPK1, MAPK14, CAMK2D, ATP1A1, PPP2R2A, CREB3L2, ATF6B, ATP2B4, PRKACA, PLCB2, PRKACB, PPP1CA, AKT1, GNAI2, PIK3CG	cDC2 CD14+	down	478	23	150	15.3333	KEGG_2021_Human.gmt
BREAST CANCER	0.118879	0.376418	-1.26774	NOTCH2, APC, KRAS, SP1, NCOA3, PIK3CB, FRAT1, PIK3CA, RAF1, FZD2, MAPK1	cDC2 CD14+	down	479	11	147	7.48299	KEGG_2021_Human.gmt
OSTEOCLAST DIFFERENTIATION	0.0834094	0.342845	-1.26857	LILRB1, SYK, IKBKB, LILRB2, LILRA1, LILRA5, CREB1, PPP3R1, PIK3CB, PIK3CA, CSF1R, FCGR2A, TYK2, TGFBR2, MAPK1, LILRB3, MAPK14, SQSTM1, FCGR2B, TAB2, OSCAR	cDC2 CD14+	down	480	21	127	16.5354	KEGG_2021_Human.gmt
RIG-I-LIKE RECEPTOR SIGNALING PATHWAY	0.136923	0.387255	-1.27039	MAP3K1, TANK, MAVS, IKBKB	cDC2 CD14+	down	481	4	70	5.71429	KEGG_2021_Human.gmt
TYPE II DIABETES MELLITUS	0.184149	0.433697	-1.27125	IKBKB, PIK3CB, PIK3CA, MAPK1	cDC2 CD14+	down	482	4	46	8.69565	KEGG_2021_Human.gmt
RELAXIN SIGNALING PATHWAY	0.106353	0.375631	-1.27276	ADCY7, CREB5, KRAS, GNB1, SMAD2, CREB1, PIK3CB, PIK3CA, RAF1, TGFBR2, MAPK1, MAPK14, GNG2, ARRB2, CREB3L2, ARRB1, ATF6B, PIK3CD, GNB2, GNB4, PRKACA, PLCB2, PRKACB, AKT1, GNAI2	cDC2 CD14+	down	483	25	129	19.3798	KEGG_2021_Human.gmt
APELIN SIGNALING PATHWAY	0.109574	0.375631	-1.27365	ADCY7, ITPR2, KRAS, SLC8A1, GNB1, SMAD2, SMAD4, GNAQ, RAF1, MEF2C, MAPK1, MEF2A, GNG2, GNB2, GNB4, PRKACA, PLCB2, PRKACB, AKT1, GNAI2, PIK3CG	cDC2 CD14+	down	484	21	137	15.3285	KEGG_2021_Human.gmt
CUSHING SYNDROME	0.109461	0.375631	-1.27924	ADCY7, APC, CREB5, ITPR2, AHR, SP1, CREB1, USP8, GNAQ, FZD2, MAPK1	cDC2 CD14+	down	485	11	155	7.09677	KEGG_2021_Human.gmt
THYROID HORMONE SYNTHESIS	0.133214	0.381981	-1.27981	ADCY7, CREB5, ITPR2, ASGR1, CREB1, GNAQ, ATP1A1, CREB3L2, ATF6B, PRKACA, PLCB2, PRKACB, PRKCB	cDC2 CD14+	down	486	13	75	17.3333	KEGG_2021_Human.gmt
PHOSPHATIDYLINOSITOL SIGNALING SYSTEM	0.114776	0.375631	-1.28791	INPP4A, ITPR2, IPMK, INPP5D, PIK3CB, PIKFYVE, PIK3CA, PIP4P1, ITPK1, SACM1L, PLCG2, PIK3CD, PLCB2, PRKCB	cDC2 CD14+	down	487	14	97	14.433	KEGG_2021_Human.gmt
PANCREATIC CANCER	0.103645	0.375631	-1.29235	IKBKB, KRAS, SMAD2, PIK3CB, PIK3CA, SMAD4, RAF1, TGFBR2, MAPK1	cDC2 CD14+	down	488	9	76	11.8421	KEGG_2021_Human.gmt
AGE-RAGE SIGNALING PATHWAY IN DIABETIC COMPLICATIONS	0.1089	0.375631	-1.29248	KRAS, SMAD2, PIK3CB, PIK3CA, SMAD4, TGFBR2, MAPK1, MAPK14, CASP3, PLCG2, PIK3CD, PLCB2, PRKCB, AKT1, RELA, STAT5A	cDC2 CD14+	down	489	16	100	16	KEGG_2021_Human.gmt
LYSOSOME	0.0706198	0.306831	-1.29884	GNS, TPP1, SLC11A1, CTSB, SCARB2, HGSNAT, NAGA, AP1B1, AP1M1, CD68, CLTC, MANBA, GGA1, ASAH1, TCIRG1, GGA2, NAGPA, PSAP, GM2A, HEXB	cDC2 CD14+	down	490	20	128	15.625	KEGG_2021_Human.gmt
SEROTONERGIC SYNAPSE	0.0957718	0.36277	-1.3376	ITPR2, KRAS, GNB1, GNAQ, RAF1, MAPK1, GNG2, CASP3, ALOX5, GNB2, GNB4, PRKACA, PLCB2, PRKACB, PRKCB, GNAI2	cDC2 CD14+	down	491	16	113	14.1593	KEGG_2021_Human.gmt
MORPHINE ADDICTION	0.109759	0.375631	-1.34025	ADCY7, GRK3, GNB1, GNG2, ARRB2, ARRB1, GNB2, GNB4, PRKACA, PRKACB, PRKCB, GNAI2	cDC2 CD14+	down	492	12	91	13.1868	KEGG_2021_Human.gmt
GLYCEROLIPID METABOLISM	0.118366	0.376418	-1.34972	GK, LPIN2, GPAT4, DGAT1, ALDH2, AGPAT3, ALDH3A2	cDC2 CD14+	down	493	7	61	11.4754	KEGG_2021_Human.gmt
CHEMOKINE SIGNALING PATHWAY	0.0337838	0.189189	-1.35132	ADCY7, TIAM1, LYN, PTK2B, IKBKB, CCR1, GRK3, KRAS, GNB1, CCR2, PIK3CB, PIK3CA, GNAQ, RAF1, MAPK1, FGR, GNG2, ARRB2, ARRB1, ROCK1, HCK, PXN, PLCG2, CRK, PIK3CD, GNB2, VAV3, GNB4, PRKACA, PLCB2, VAV1, PRKACB, PRKCB, RASGRP2, AKT1, GNAI2, PIK3CG, RELA	cDC2 CD14+	down	494	38	192	19.7917	KEGG_2021_Human.gmt
NEUROACTIVE LIGAND-RECEPTOR INTERACTION	0.111453	0.375631	-1.37593	PTGIR, PTAFR, NR3C1, CALCRL	cDC2 CD14+	down	495	4	341	1.17302	KEGG_2021_Human.gmt
FC EPSILON RI SIGNALING PATHWAY	0.0654058	0.289785	-1.38081	LYN, SYK, KRAS, PDPK1, INPP5D, PIK3CB, PIK3CA, RAF1, MAPK1, MAPK14, ALOX5, PLCG2, PIK3CD, VAV3, VAV1, AKT1	cDC2 CD14+	down	496	16	68	23.5294	KEGG_2021_Human.gmt
PI3K-AKT SIGNALING PATHWAY	0.0109308	0.110182	-1.43183	TLR4, RXRA, CSF3R, YWHAG, IL6R, ITGA5, CREB5, SYK, IKBKB, KRAS, STK11, PKN2, GNB1, PDPK1, CREB1, PIK3CB, PIK3CA, CSF1R, PPP2R1A	cDC2 CD14+	down	497	19	354	5.36723	KEGG_2021_Human.gmt
PROTEOGLYCANS IN CANCER	0.0176292	0.131755	-1.44188	TLR4, TIAM1, ITGA5, ITPR2, FLNA, PPP1R12A, KRAS, SMAD2, PDPK1, RDX, PIK3CB, CD44, PIK3CA, RAF1, FZD2, MAPK1, MAPK14, CAMK2D, CASP3, ROCK1, PXN, PLCG2, PIK3CD, MDM2, NUDT16L1, VAV3, PRKACA, VAV1, PRKACB, PRKCB, PPP1CA, AKT1	cDC2 CD14+	down	498	32	205	15.6098	KEGG_2021_Human.gmt
INOSITOL PHOSPHATE METABOLISM	0.052816	0.255955	-1.4458	INPP4A, IPMK, INPP5D, PIK3CB, PIKFYVE, PIK3CA, ITPK1, SACM1L, PLCG2, PIK3CD, PLCB2	cDC2 CD14+	down	499	11	73	15.0685	KEGG_2021_Human.gmt
B CELL RECEPTOR SIGNALING PATHWAY	0.0261661	0.164846	-1.45899	LILRB1, LYN, SYK, IKBKB, LILRB2, KRAS, LILRA1, LILRA5, PPP3R1, INPP5D, PIK3CB, PIK3CA, RAF1, MAPK1, LILRB3, DAPP1, PIK3AP1, FCGR2B	cDC2 CD14+	down	500	18	81	22.2222	KEGG_2021_Human.gmt
JAK-STAT SIGNALING PATHWAY	0.0316282	0.185356	-1.46308	CSF3R, STAT6, IL6R, IL10RA, PIK3CB, PIK3CA, TYK2, CREBBP, PIAS2, RAF1, IL6ST	cDC2 CD14+	down	501	11	162	6.79012	KEGG_2021_Human.gmt
SPHINGOLIPID METABOLISM	0.0655466	0.289785	-1.47291	CERK, SGMS2, ACER3, ASAH1, PSAP, SPTLC2	cDC2 CD14+	down	502	6	49	12.2449	KEGG_2021_Human.gmt
GNRH SECRETION	0.0516859	0.255389	-1.48619	ITPR2, KRAS, PIK3CB, PIK3CA, GNAQ, RAF1, MAPK1, ARRB2, ARRB1, PIK3CD, PLCB2, PRKCB, AKT1	cDC2 CD14+	down	503	13	64	20.3125	KEGG_2021_Human.gmt
SIGNALING PATHWAYS REGULATING PLURIPOTENCY OF STEM CELLS	0.0290401	0.17849	-1.48687	SMAD5, APC, KRAS, SMAD2, PIK3CB, PIK3CA, SMAD4, RAF1, IL6ST, FZD2, MAPK1, MAPK14, ZFHX3, SETDB1, KAT6A, PIK3CD	cDC2 CD14+	down	504	16	143	11.1888	KEGG_2021_Human.gmt
HEPATITIS B	0.00921376	0.100951	-1.50679	MAP3K1, TLR4, STAT6, CREB5, PTK2B, MAVS, IKBKB, KRAS, CREB1, PIK3CB, PIK3CA, SMAD4, TYK2, CREBBP, RAF1, TGFBR2, MAPK1, MAPK14, DDB1, CASP3, CREB3L2, TAB2, IRF3, ATF6B, PIK3CD, CASP8, NFATC3	cDC2 CD14+	down	505	27	162	16.6667	KEGG_2021_Human.gmt
CARBOHYDRATE DIGESTION AND ABSORPTION	0.0596737	0.278477	-1.50696	PIK3CB, PIK3CA, ATP1A1, PIK3CD, PLCB2, PRKCB, AKT1	cDC2 CD14+	down	506	7	47	14.8936	KEGG_2021_Human.gmt
GASTRIC CANCER	0.0209734	0.149889	-1.52103	RXRA, APC, KRAS, SMAD2, PIK3CB, FRAT1, PIK3CA, SMAD4, RAF1, FZD2, TGFBR2, MAPK1	cDC2 CD14+	down	507	12	149	8.05369	KEGG_2021_Human.gmt
GROWTH HORMONE SYNTHESIS, SECRETION AND ACTION	0.0177765	0.131755	-1.53194	MAP3K1, ADCY7, CREB5, ITPR2, KRAS, CREB1, PIK3CB, PIK3CA, GNAQ, CREBBP, RAF1, MAPK1, MAPK14, CREB3L2, ATF6B, PLCG2, CRK, PIK3CD, PRKACA, PLCB2, PRKACB, PRKCB, AKT1, GNAI2	cDC2 CD14+	down	508	24	119	20.1681	KEGG_2021_Human.gmt
LONGEVITY REGULATING PATHWAY	0.0166291	0.131755	-1.54218	CAMKK2, ADCY7, CREB5, SESN3, KRAS, STK11, HSPA1A, RB1CC1, CREB1, PIK3CB, PIK3CA	cDC2 CD14+	down	509	11	102	10.7843	KEGG_2021_Human.gmt
AUTOPHAGY	0.00730594	0.0968998	-1.54415	VMP1, CAMKK2, CFLAR, TANK, NRBF2, KRAS, STK11, CTSB, PDPK1, RB1CC1, ATG7, PIK3CB, PIK3CA, ATG12, RAF1, MAPK1, ATG5, SQSTM1	cDC2 CD14+	down	510	18	137	13.1387	KEGG_2021_Human.gmt
NOTCH SIGNALING PATHWAY	0.0230438	0.152817	-1.54667	NOTCH2, LFNG, NUMB, CTBP2, CREBBP	cDC2 CD14+	down	511	5	59	8.47458	KEGG_2021_Human.gmt
PARATHYROID HORMONE SYNTHESIS, SECRETION AND ACTION	0.0159516	0.131755	-1.54916	RXRA, ADCY7, MAFB, CREB5, ITPR2, AKAP13, SP1, CREB1, GNAQ, RAF1, MEF2C, MAPK1, MEF2A, ARRB2, CREB3L2, ARRB1, GNA12, ATF6B, PRKACA, PLCB2, PRKACB, PRKCB, GNAI2	cDC2 CD14+	down	512	23	106	21.6981	KEGG_2021_Human.gmt
MICRORNAS IN CANCER	0.00825715	0.0990858	-1.55593	ZEB2, NOTCH2, ITGA5, APC, IKBKB, KRAS, RDX, PIK3CB, CD44, PIK3CA, DICER1, SOX4, CREBBP, RAF1, MAPK1, MARCKS, CASP3, CCND2, ROCK1, PLCG2, CRK, PIK3CD, MDM2	cDC2 CD14+	down	513	23	310	7.41935	KEGG_2021_Human.gmt
GNRH SIGNALING PATHWAY	0.0139823	0.130501	-1.57007	MAP3K1, ADCY7, PTK2B, ITPR2, KRAS, MAP3K2, GNAQ, RAF1, MAPK1, MAPK14, CAMK2D, MAP3K3	cDC2 CD14+	down	514	12	93	12.9032	KEGG_2021_Human.gmt
THYROID HORMONE SIGNALING PATHWAY	0.00988701	0.103814	-1.58822	RXRA, NOTCH2, MED13, KRAS, PDPK1, NCOA2, NCOA3, PIK3CB, ATP2A2, PIK3CA, CREBBP, RAF1, MAPK1, ATP1A1, HDAC3, PFKL, PLCG2, PIK3CD, MDM2, PRKACA, PLCB2, PRKACB, PRKCB, AKT1	cDC2 CD14+	down	515	24	121	19.8347	KEGG_2021_Human.gmt
INSULIN SECRETION	0.0214127	0.149889	-1.59467	ADCY7, CREB5, CREB1, GNAQ, CAMK2D, ATP1A1, CREB3L2, ATF6B, PRKACA, PLCB2, PRKACB, PRKCB	cDC2 CD14+	down	516	12	86	13.9535	KEGG_2021_Human.gmt
HEDGEHOG SIGNALING PATHWAY	0.0158927	0.131755	-1.60441	GRK3, ARRB2, CCND2, ARRB1, SPOPL, PRKACA, PRKACB, SPOP, CSNK1D	cDC2 CD14+	down	517	9	56	16.0714	KEGG_2021_Human.gmt
CHOLINERGIC SYNAPSE	0.00911773	0.100951	-1.63157	ADCY7, CREB5, ITPR2, KRAS, GNB1, CREB1, PIK3CB, PIK3CA, GNAQ, MAPK1, CAMK2D, GNG2, CREB3L2, PIK3CD, GNB2, GNB4, PRKACA, PLCB2, PRKACB, PRKCB, AKT1, GNAI2, PIK3CG	cDC2 CD14+	down	518	23	113	20.354	KEGG_2021_Human.gmt
CORTISOL SYNTHESIS AND SECRETION	0.0122279	0.118517	-1.67101	ADCY7, CREB5, ITPR2, SP1, CREB1, GNAQ, CREB3L2, ATF6B, PRKACA, PLCB2, PRKACB	cDC2 CD14+	down	519	11	65	16.9231	KEGG_2021_Human.gmt
TGF-BETA SIGNALING PATHWAY	0.00700876	0.0968998	-1.73563	SMAD5, ZFYVE16, SP1, SMAD2, SMAD4, PPP2R1A, CREBBP, TGFBR2, MAPK1	cDC2 CD14+	down	520	9	94	9.57447	KEGG_2021_Human.gmt
PARKINSON DISEASE	7.37044e-11	1.8205e-08	2.21863	UBC, UBE2L3, PSMA1, CALM3, NDUFA12, SLC25A5, PSMC4, NDUFA8, VDAC3, PSMD8, HSPA5, UBB, CALM1, ERN1, VDAC2, TXN, PSMD7, PSMC3, COX6C, PSMB2, ATP5MC1, ATP5MC3, PSMB3, ATP5F1A, ATP5F1C, NDUFB2, PSMB1, SLC25A6, COX7A2L, NDUFB11, TUBA1B, UQCRH, COX6A1, PSMA5, PSMB6, NDUFA4, NDUFB5, ATP5F1B, EIF2S1, NDUFB8, COX5A, PSMA2, PSMA4, ATP5MC2, NDUFV1, NDUFA9, ITPR2, CYC1, PSMB7, PARK7, SEM1, PSMD4, NDUFS4, DUSP1, PSMA7, TUBB4B, PSMC1, UBE2L6, PSMA3, ATP5PO, UQCRC2, NDUFA11, NDUFS6, PSMD2, NDUFS5, BAX, NDUFA13, PSMD14, UQCRB, UQCRFS1, COX6B1, COX4I1, NDUFA2, TXN2, PSMC5, GNAS	CD56br NK	up	521	76	249	30.5221	KEGG_2021_Human.gmt
AMYOTROPHIC LATERAL SCLEROSIS	1.45033e-09	1.79115e-07	2.07715	ACTG1, CASP1, PSMA1, HNRNPA3, NDUFA12, ACTB, PSMC4, NDUFA8, SOD1, PSMD8, HSPA5, ERN1, PSMD7, PSMC3, COX6C, ALYREF, PSMB2, PFN1, ATP5MC1, ATP5MC3, PSMB3, ATP5F1A, ATP5F1C, NDUFB2, PSMB1, COX7A2L, NDUFB11, TUBA1B, UQCRH, ANXA7, ACTR10, RAB8A, COX6A1, PSMA5, PSMB6, NDUFA4, NDUFB5, ATP5F1B, EIF2S1, NDUFB8, COX5A, PSMA2, PSMA4, ATP5MC2, NDUFV1, NDUFA9, CYC1, PSMB7, SEM1, BID, PSMD4, NDUFS4, TANK, PSMA7, NUP107, CHCHD10, TUBB4B, PSMC1, TNFRSF1B, PSMA3, ATP5PO, UQCRC2, NDUFA11, NDUFS6, PSMD2, NDUFS5, BAX, NDUFA13, PSMD14, UQCRB, UQCRFS1, COX6B1, COX4I1, NDUFA2, PSMC5, OPTN, BCL2, COX5B, BAD, NUP214, DCTN1, VCP, ADRM1	CD56br NK	up	522	83	364	22.8022	KEGG_2021_Human.gmt
PRION DISEASE	2.46165e-08	1.52007e-06	2.06493	HSPA8, CYBA, PSMA1, NDUFA12, SLC25A5, PSMC4, NDUFA8, VDAC3, SOD1, PSMD8, HSPA5, VDAC2, PSMD7, PSMC3, COX6C, PSMB2, ATP5MC1, ATP5MC3, PSMB3, ATP5F1A, ATP5F1C, NDUFB2, PSMB1, SLC25A6, COX7A2L, NDUFB11, TUBA1B, UQCRH, COX6A1, PSMA5, PSMB6, NDUFA4, NDUFB5, ATP5F1B, EIF2S1, NDUFB8, COX5A, PSMA2, PSMA4, ATP5MC2, NDUFV1, NDUFA9, ITPR2, CYC1, PSMB7, SEM1, PSMD4, NDUFS4, PSMA7, TUBB4B, PSMC1, PSMA3, ATP5PO, UQCRC2, NDUFA11, NCF1, NDUFS6, PSMD2, NDUFS5, BAX, NDUFA13, PSMD14, UQCRB, UQCRFS1, COX6B1, COX4I1, NDUFA2	CD56br NK	up	523	67	273	24.5421	KEGG_2021_Human.gmt
HUNTINGTON DISEASE	1.16083e-08	9.55751e-07	2.02189	PSMA1, NDUFA12, SLC25A5, PSMC4, NDUFA8, VDAC3, SOD1, PSMD8, ERN1, VDAC2, PSMD7, PSMC3, COX6C, PSMB2, ATP5MC1, ATP5MC3, PSMB3, ATP5F1A, ATP5F1C, NDUFB2, PSMB1, SLC25A6, COX7A2L, POLR2B, NDUFB11, TUBA1B, UQCRH, ACTR10, COX6A1, PSMA5, PSMB6, NDUFA4, NDUFB5, ATP5F1B, NDUFB8, COX5A, PSMA2, PSMA4, ATP5MC2, NDUFV1, NDUFA9, CYC1, PSMB7, POLR2G, SEM1, PSMD4, NDUFS4, PSMA7, TUBB4B, PSMC1, HDAC1, PSMA3, ATP5PO, UQCRC2, NDUFA11, NDUFS6, HDAC2, PSMD2, NDUFS5, REST, BAX, NDUFA13, PSMD14, UQCRB, UQCRFS1, COX6B1, COX4I1, NDUFA2	CD56br NK	up	524	68	306	22.2222	KEGG_2021_Human.gmt
PROTEASOME	6.65993e-05	0.00205625	2.01563	PSME2, PSMA1, PSMC4, POMP, PSMD8, PSMD7, PSMC3, PSMB2, PSMB3, PSMB1, PSMA5, PSMB6, PSMA2, PSMA4, PSMB7, SEM1, PSMD4, PSMA7, PSMC1, PSMA3, PSMD2, PSMD14	CD56br NK	up	525	22	46	47.8261	KEGG_2021_Human.gmt
PATHWAYS OF NEURODEGENERATION	1.374e-07	6.78757e-06	1.91505	UBC, UBE2L3, PSMA1, CALM3, NDUFA12, SLC25A5, PSMC4, CAPN2, NDUFA8, VDAC3, SOD1, PSMD8, HSPA5, UBB, CALM1, ERN1, VDAC2, PSMD7, PSMC3, COX6C, PSMB2, ATP5MC1, ATP5MC3, PSMB3, ATP5F1A, ATP5F1C, NDUFB2, PSMB1, SLC25A6, COX7A2L, NDUFB11, TUBA1B, UQCRH, ACTR10, RAB8A, COX6A1, PSMA5, PSMB6, NDUFA4, NDUFB5, ATP5F1B, EIF2S1, NDUFB8, COX5A, PSMA2, PSMA4, ATP5MC2, NDUFV1, NDUFA9, ITPR2, CYC1, PSMB7, PARK7, SEM1, BID, PSMD4, NDUFS4, TANK, PSMA7, TUBB4B, PSMC1, TNFRSF1B, UBE2L6, PSMA3, PPID, ATP5PO, FRAT2, UQCRC2, NDUFA11, NDUFS6, PSMD2, NDUFS5, BAX, NDUFA13, PSMD14, UQCRB, UQCRFS1, COX6B1, COX4I1, NDUFA2	CD56br NK	up	526	80	475	16.8421	KEGG_2021_Human.gmt
ALZHEIMER DISEASE	4.10603e-07	1.69032e-05	1.90239	GAPDH, PSMA1, CALM3, NDUFA12, SLC25A5, PSMC4, CAPN2, NDUFA8, VDAC3, PSMD8, CALM1, ERN1, VDAC2, PSMD7, PSMC3, COX6C, PSMB2, ATP5MC1, ATP5MC3, PSMB3, ATP5F1A, ATP5F1C, NDUFB2, PSMB1, SLC25A6, COX7A2L, NDUFB11, TUBA1B, UQCRH, COX6A1, PSMA5, PSMB6, NDUFA4, NDUFB5, ATP5F1B, EIF2S1, NDUFB8, COX5A, PSMA2, PSMA4, ATP5MC2, NDUFV1, NDUFA9, ITPR2, CYC1, PSMB7, SEM1, BID, PSMD4, NDUFS4, PSMA7, APH1A, TUBB4B, PSMC1, PSMA3, PPID, ATP5PO, FRAT2, UQCRC2, NDUFA11, NDUFS6, PSMD2, NDUFS5, NDUFA13, PSMD14, UQCRB, UQCRFS1, COX6B1, COX4I1, NDUFA2, RTN3, PSMC5	CD56br NK	up	527	72	369	19.5122	KEGG_2021_Human.gmt
GLUTATHIONE METABOLISM	0.000912828	0.012526	1.88155	GSTP1, GSTK1, ODC1, LAP3, GSR, SMS, PRDX6, MGST2	CD56br NK	up	528	8	57	14.0351	KEGG_2021_Human.gmt
CYTOSOLIC DNA-SENSING PATHWAY	0.000802323	0.0122596	1.87441	NFKBIA, CASP1, POLR1D, IL18	CD56br NK	up	529	4	63	6.34921	KEGG_2021_Human.gmt
IL-17 SIGNALING PATHWAY	0.0012889	0.0167557	1.87119	S100A9, NFKBIA, S100A8, HSP90AB1, HSP90B1, TRADD, TNFAIP3	CD56br NK	up	530	7	94	7.44681	KEGG_2021_Human.gmt
PATHOGENIC ESCHERICHIA COLI INFECTION	9.2224e-05	0.00253104	1.863	NFKBIA, CASP4, GAPDH, ACTG1, CASP1, ARPC2, ARPC3, ACTB, RHOA, HCLS1, IL18, ACTR3, TRADD, ARPC1B, PAK2, TUBA1B, ACTR2, NCK2	CD56br NK	up	531	18	197	9.13706	KEGG_2021_Human.gmt
OXIDATIVE PHOSPHORYLATION	0.000256636	0.00528243	1.82286	NDUFA12, NDUFA8, COX6C, ATP5MC1, ATP5MC3, ATP6V1F, ATP5F1A, ATP5F1C, NDUFB2, COX7A2L, NDUFB11, UQCRH, COX6A1, NDUFA4, NDUFB5, ATP5F1B, NDUFB8, COX5A, PPA1, ATP5MC2, NDUFV1, NDUFA9, CYC1, NDUFS4, ATP5MG, ATP5PO, UQCRC2, NDUFA11, NDUFS6, NDUFS5, ATP6V1H, NDUFA13, UQCRB, UQCRFS1, COX6B1, COX4I1, NDUFA2	CD56br NK	up	532	37	133	27.8195	KEGG_2021_Human.gmt
MINERAL ABSORPTION	0.00238351	0.0255968	1.82017	MT2A, FTL, FTH1, MT1X, HMOX2, ATOX1	CD56br NK	up	533	6	60	10	KEGG_2021_Human.gmt
CARDIAC MUSCLE CONTRACTION	0.00420168	0.039916	1.78712	TPM3, COX6C, COX7A2L, UQCRH, COX6A1, COX5A, CYC1, UQCRC2, UQCRB, UQCRFS1, COX6B1, COX4I1, TPM4, COX5B	CD56br NK	up	534	14	87	16.092	KEGG_2021_Human.gmt
FERROPTOSIS	0.00491768	0.0446937	1.77915	SAT1, FTL, FTH1, VDAC3, VDAC2, MAP1LC3B	CD56br NK	up	535	6	41	14.6341	KEGG_2021_Human.gmt
DIABETIC CARDIOMYOPATHY	0.000384362	0.00678125	1.74589	GAPDH, CYBA, NDUFA12, SLC25A5, NDUFA8, VDAC3, VDAC2, COX6C, ATP5MC1, ATP5MC3, ATP5F1A, ATP5F1C, NDUFB2, SLC25A6, COX7A2L, NDUFB11, UQCRH, COX6A1, NDUFA4, NDUFB5, ATP5F1B, GSR, NDUFB8, COX5A, ATP5MC2, NDUFV1, NDUFA9, CYC1, NDUFS4, ATP5PO, UQCRC2, NDUFA11, NCF1, NDUFS6, PPP1CC, NDUFS5, NDUFA13, MPC2, UQCRB, UQCRFS1, COX6B1, COX4I1, NDUFA2, PTEN	CD56br NK	up	536	44	203	21.6749	KEGG_2021_Human.gmt
HYPERTROPHIC CARDIOMYOPATHY	0.00935374	0.0641771	1.70679	ACTG1, TPM3, ACTB	CD56br NK	up	537	3	90	3.33333	KEGG_2021_Human.gmt
FLUID SHEAR STRESS AND ATHEROSCLEROSIS	0.0050665	0.0446937	1.69622	GSTP1, CYBA, ACTG1, HSP90AB1, HSP90B1, CALM3, ACTB, RHOA, CALM1, SUMO3, TXN	CD56br NK	up	538	11	139	7.91367	KEGG_2021_Human.gmt
THERMOGENESIS	0.000335586	0.00637614	1.6881	ACTG1, NDUFA12, ACTB, NDUFA8, CPT1A, COX6C, ATP5MC1, ATP5MC3, ATP5F1A, ATP5F1C, NDUFB2, COX7A2L, NDUFB11, UQCRH, COX6A1, NDUFA4, NDUFB5, ATP5F1B, NDUFB8, COX5A, ATP5MC2, NDUFV1, NDUFA9, CYC1, COA4, SMARCA2, NDUFS4, ATP5MG, ATP5PO, UQCRC2, NDUFA11, NDUFS6, NDUFS5, NDUFA13, COA5, UQCRB, UQCRFS1, COX6B1, COX4I1, NDUFA2	CD56br NK	up	539	40	232	17.2414	KEGG_2021_Human.gmt
NOD-LIKE RECEPTOR SIGNALING PATHWAY	0.00144455	0.0178402	1.68719	NFKBIA, CASP4, CARD16, CYBA, HSP90AB1, CASP1, RHOA, VDAC3, IL18, VDAC2, TXN, TNFAIP3, NAMPT, ITPR2, HSP90AA1	CD56br NK	up	540	15	181	8.28729	KEGG_2021_Human.gmt
LEGIONELLOSIS	0.0153911	0.097477	1.65199	NFKBIA, HSPA8, CASP1, IL18	CD56br NK	up	541	4	57	7.01754	KEGG_2021_Human.gmt
DILATED CARDIOMYOPATHY	0.0182823	0.104898	1.63948	ACTG1, TPM3, ACTB	CD56br NK	up	542	3	96	3.125	KEGG_2021_Human.gmt
SALMONELLA INFECTION	0.000843779	0.0122596	1.63613	NFKBIA, CASP4, ANXA2, GAPDH, ACTG1, HSP90AB1, LEF1, CASP1, ARPC2, HSP90B1, ARPC3, ACTB, RHOA, PTPRC, IL18, TXN, RAB7A, PFN1, ACTR3, TRADD, ARPC1B, TUBA1B, ACTR10, ACTR2, M6PR	CD56br NK	up	543	25	249	10.0402	KEGG_2021_Human.gmt
SPINOCEREBELLAR ATAXIA	0.00618337	0.0492675	1.59915	PSMA1, SLC25A5, PSMC4, VDAC3, PSMD8, ERN1, VDAC2, PSMD7, PSMC3, PSMB2, PSMB3, PSMB1, SLC25A6, PSMA5, PSMB6, PSMA2, PSMA4, ITPR2, PSMB7, SEM1, RORA, PSMD4, PSMA7, OMA1, ATXN10, PSMC1, PSMA3	CD56br NK	up	544	27	143	18.8811	KEGG_2021_Human.gmt
RNA TRANSPORT	0.0101716	0.0679026	1.53157	EIF1, EIF3E, EIF3G, EIF3D, SUMO3, EIF3H, ALYREF, EIF3F, EIF3I, EIF2S1, EIF4E2, FMR1, THOC7, EIF1AY, EIF2S3, POP5, SAP18, EIF2S2, NUP107, PYM1, CASC3, TGS1, EIF4B, PNN, EIF2B2, UPF3A, RAN	CD56br NK	up	545	27	186	14.5161	KEGG_2021_Human.gmt
NECROPTOSIS	0.0174024	0.104839	1.53041	GLUL, HSP90AB1, CASP1, FTL, FTH1, SLC25A5, CAPN2, VDAC3, VDAC2, CHMP4A, TRADD, SLC25A6, TNFAIP3, HSP90AA1, BID, PPIA, PPID, BIRC2, STAT1, BAX, GLUD1, IFNGR1	CD56br NK	up	546	22	159	13.8365	KEGG_2021_Human.gmt
SHIGELLOSIS	0.00598035	0.0492382	1.52793	NFKBIA, UBC, CASP4, ACTG1, CASP1, ARPC2, ARPC3, ACTB, CAPN2, RHOA, HCLS1, UBB, IL18, PFN1, ACTR3, TRADD, ARPC1B, ACTR2, UBE2N, CDC42, ITPR2, TLN1, UBE2V2, HK1, ARPC5	CD56br NK	up	547	25	246	10.1626	KEGG_2021_Human.gmt
PROTEIN PROCESSING IN ENDOPLASMIC RETICULUM	0.00895904	0.0632253	1.51805	HSPA8, HSP90AB1, FBXO6, HSP90B1, CAPN2, DNAJB1, ERP29, HSPA5, ERN1, CALR, PDIA3, UFD1, PDIA6, UBXN1, TRAM1, SAR1A, EIF2S1, HSP90AA1, ERO1A, ERLEC1, UBE2D2, DNAJC3, DNAJA1, BAX, SSR2, DERL2, P4HB, SSR3, BCL2, MAN1B1, DDOST, VCP	CD56br NK	up	548	32	171	18.7135	KEGG_2021_Human.gmt
CORONAVIRUS DISEASE	0.036478	0.160894	1.50328	NFKBIA, CASP1, RSL24D1	CD56br NK	up	549	3	232	1.2931	KEGG_2021_Human.gmt
TIGHT JUNCTION	0.0230786	0.121285	1.50094	ACTG1, ARPC2, ARPC3, YBX3, ACTB, RHOA, VASP, HCLS1, ACTR3, ARPC1B, TUBA1B, ACTR2, RAB8A, CDC42, MYL6	CD56br NK	up	550	15	169	8.87574	KEGG_2021_Human.gmt
DRUG METABOLISM	0.0492424	0.189137	1.50028	GSTP1, GSTK1, NME1, DUT, UPP1, MGST2, HPRT1	CD56br NK	up	551	7	108	6.48148	KEGG_2021_Human.gmt
ANTIGEN PROCESSING AND PRESENTATION	0.0427261	0.176474	1.4741	HSPA8, HSP90AB1, CTSS, PSME2, KLRC1, HSPA5, CALR, PDIA3, CD74, HSP90AA1, HLA-DRA	CD56br NK	up	552	11	78	14.1026	KEGG_2021_Human.gmt
NEUTROPHIL EXTRACELLULAR TRAP FORMATION	0.0405122	0.172526	1.46399	CASP4, CYBA, ACTG1, CASP1, SLC25A5, ACTB, VDAC3, VDAC2, SLC25A6	CD56br NK	up	553	9	189	4.7619	KEGG_2021_Human.gmt
PYRUVATE METABOLISM	0.0715639	0.245504	1.42733	LDHB, ACYP1, MDH1, ME2, MDH2, GRHPR, GLO1, PDHA1, PKM, LDHA, FH	CD56br NK	up	554	11	47	23.4043	KEGG_2021_Human.gmt
PENTOSE PHOSPHATE PATHWAY	0.0915283	0.293604	1.41938	TALDO1, TKT	CD56br NK	up	555	2	30	6.66667	KEGG_2021_Human.gmt
NON-ALCOHOLIC FATTY LIVER DISEASE	0.0336936	0.160039	1.39752	NDUFA12, NDUFA8, ERN1, COX6C, NDUFB2, COX7A2L, NDUFB11, UQCRH, COX6A1, NDUFA4, ITCH, NDUFB5, EIF2S1, NDUFB8, COX5A, CDC42, NDUFV1, NDUFA9, CYC1, BID, NDUFS4, UQCRC2, NDUFA11, NDUFS6, NDUFS5, BAX, NDUFA13, UQCRB, UQCRFS1, COX6B1, COX4I1, NDUFA2	CD56br NK	up	556	32	155	20.6452	KEGG_2021_Human.gmt
LIPID AND ATHEROSCLEROSIS	0.0458386	0.185609	1.37572	NFKBIA, HSPA8, CYBA, HSP90AB1, CASP1, HSP90B1, CALM3, RHOA, HSPA5, IL18, CALM1, ERN1	CD56br NK	up	557	12	215	5.5814	KEGG_2021_Human.gmt
ARGININE AND PROLINE METABOLISM	0.122619	0.350054	1.36866	SAT1, ODC1, LAP3, SMS	CD56br NK	up	558	4	50	8	KEGG_2021_Human.gmt
GLYOXYLATE AND DICARBOXYLATE METABOLISM	0.124601	0.350054	1.36803	GLUL, MDH1, MDH2, GRHPR	CD56br NK	up	559	4	30	13.3333	KEGG_2021_Human.gmt
PHAGOSOME	0.0596097	0.223085	1.36301	CYBA, ACTG1, CTSS, ACTB, CALR, RAB7A, ATP6V1F, TUBA1B, M6PR, STX12, HLA-DRA, LAMP2, HLA-DRB5, TUBB4B	CD56br NK	up	560	14	152	9.21053	KEGG_2021_Human.gmt
APOPTOSIS	0.0623939	0.223352	1.36045	NFKBIA, ACTG1, CTSS, GZMB, GADD45B, ACTB, CAPN2, ERN1, TRADD, TUBA1B, EIF2S1, ITPR2, BID	CD56br NK	up	561	13	142	9.15493	KEGG_2021_Human.gmt
GLYCOLYSIS / GLUCONEOGENESIS	0.104995	0.312454	1.35894	GAPDH, LDHB, HK1, PGK1, PDHA1, PKM, LDHA, ENO1, PGAM1	CD56br NK	up	562	9	67	13.4328	KEGG_2021_Human.gmt
BACTERIAL INVASION OF EPITHELIAL CELLS	0.102275	0.311876	1.33327	ACTG1, ARPC2, ARPC3, ACTB, RHOA, HCLS1, ACTR3, ARPC1B, ACTR2, CDC42, MAD2L2	CD56br NK	up	563	11	77	14.2857	KEGG_2021_Human.gmt
YERSINIA INFECTION	0.0788293	0.266724	1.31823	NFKBIA, ACTG1, CASP1, ARPC2, ARPC3, ACTB, RHOA, IL18, ACTR3, ARPC1B, ACTR2	CD56br NK	up	564	11	137	8.0292	KEGG_2021_Human.gmt
RETROGRADE ENDOCANNABINOID SIGNALING	0.100085	0.311876	1.31072	NDUFA12, NDUFA8, NDUFB2, NDUFB11, NDUFA4, NDUFB5, NDUFB8, NDUFV1, NDUFA9, ITPR2, NDUFS4, NDUFA11, NDUFS6, NDUFS5, NDUFA13, NDUFA2	CD56br NK	up	565	16	148	10.8108	KEGG_2021_Human.gmt
INFLUENZA A	0.0809494	0.270196	1.30796	NFKBIA, ACTG1, CASP1, SLC25A5, ACTB, DNAJB1, IL18, TRADD, SLC25A6, EIF2S1, HLA-DRA, BID, FDPS, HLA-DRB5, CDK6, DNAJC3	CD56br NK	up	566	16	172	9.30233	KEGG_2021_Human.gmt
PPAR SIGNALING PATHWAY	0.187888	0.446234	1.28285	UBC, DBI, CPT1A	CD56br NK	up	567	3	74	4.05405	KEGG_2021_Human.gmt
PERTUSSIS	0.14895	0.399897	1.28167	CASP1, CALM3, RHOA, CALM1	CD56br NK	up	568	4	76	5.26316	KEGG_2021_Human.gmt
SALIVARY SECRETION	0.170244	0.429085	1.26714	LYZ, CALM3, CALM1	CD56br NK	up	569	3	93	3.22581	KEGG_2021_Human.gmt
RNA POLYMERASE	0.178253	0.431653	1.26654	POLR1D, POLR2B, POLR2G	CD56br NK	up	570	3	31	9.67742	KEGG_2021_Human.gmt
UBIQUITIN MEDIATED PROTEOLYSIS	0.101731	0.311876	1.26599	UBC, UBE2L3, UBE2A, UBE2M, UBB, UBE2S, UBE2N, ITCH, UBE2H, UBE2D2, UBE2L6, SOCS1, BIRC2	CD56br NK	up	571	13	140	9.28571	KEGG_2021_Human.gmt
LEISHMANIASIS	0.160417	0.417497	1.25251	NFKBIA, CYBA, HLA-DRA, HLA-DRB5, NCF1, STAT1, ITGB2, IFNGR1	CD56br NK	up	572	8	77	10.3896	KEGG_2021_Human.gmt
RIG-I-LIKE RECEPTOR SIGNALING PATHWAY	0.177764	0.431653	1.23759	NFKBIA, TRADD, PIN1, TANK, CASP10	CD56br NK	up	573	5	70	7.14286	KEGG_2021_Human.gmt
ESTROGEN SIGNALING PATHWAY	0.160068	0.417497	1.23124	FKBP5, HSPA8, HSP90AB1, HSP90B1, CALM3, CALM1	CD56br NK	up	574	6	137	4.37956	KEGG_2021_Human.gmt
MEASLES	0.145948	0.396145	1.23119	NFKBIA, HSPA8, EIF3H, TRADD, TNFAIP3, CCND2, EIF2S1, CD3E, BID, RACK1, CDK6, CDKN1B, MSN, STAT1, BAX, OAS2, CSNK2A2, BCL2, BAD, JAK1, CSNK2B	CD56br NK	up	575	21	139	15.1079	KEGG_2021_Human.gmt
PROSTATE CANCER	0.199832	0.465646	1.18853	NFKBIA, GSTP1, HSP90AB1, LEF1, HSP90B1	CD56br NK	up	576	5	97	5.15464	KEGG_2021_Human.gmt
CYSTEINE AND METHIONINE METABOLISM	0.236371	0.512075	1.1866	LDHB, MAT2A, MDH1, SMS, DNMT1, MDH2, ADI1	CD56br NK	up	577	7	50	14	KEGG_2021_Human.gmt
MRNA SURVEILLANCE PATHWAY	0.214483	0.48603	1.16836	PPP2R5C, ALYREF, SMG7, NUDT21, RNGTT, GSPT1, RNMT, SAP18, PYM1, CASC3, PPP1CC, PPP2R3C, PNN, PPP2R5E, UPF3A, PPP1CB, CPSF6, DAZAP1, SRRM1, PABPC1, WDR82, GSPT2, SSU72	CD56br NK	up	578	23	98	23.4694	KEGG_2021_Human.gmt
TOLL-LIKE RECEPTOR SIGNALING PATHWAY	0.228637	0.504226	1.16585	NFKBIA, MAP3K8	CD56br NK	up	579	2	104	1.92308	KEGG_2021_Human.gmt
EPSTEIN-BARR VIRUS INFECTION	0.180948	0.433925	1.15934	NFKBIA, GADD45B, PSMC4, PSMD8, VIM, CALR, PDIA3, PSMD7, PSMC3, TRADD, TNFAIP3, CCND2, CD3E, HLA-DRA, SEM1, BID, PSMD4, HLA-DRB5, PSMC1, HDAC1, CD247, CDK6, CDKN1B, HDAC2, PSMD2, STAT1, BAX, PSMD14	CD56br NK	up	580	28	202	13.8614	KEGG_2021_Human.gmt
PEROXISOME	0.2733	0.54004	1.1445	PRDX5, GSTK1, SOD1, ECI2, ECH1, PRDX1	CD56br NK	up	581	6	82	7.31707	KEGG_2021_Human.gmt
GASTRIC ACID SECRETION	0.282618	0.541883	1.14321	ACTG1, CALM3, ACTB, CALM1	CD56br NK	up	582	4	76	5.26316	KEGG_2021_Human.gmt
FATTY ACID DEGRADATION	0.305752	0.545757	1.13845	ACAA2, CPT1A, ECI2	CD56br NK	up	583	3	43	6.97674	KEGG_2021_Human.gmt
OOCYTE MEIOSIS	0.24895	0.521108	1.13825	PPP2R5C, CALM3, CALM1, MAD2L2, YWHAZ, ITPR2, PPP1CC, PPP2R5E, SMC3, PPP1CB, YWHAH, CDC26	CD56br NK	up	584	12	129	9.30233	KEGG_2021_Human.gmt
PROTEIN EXPORT	0.295383	0.545164	1.12622	SRP72, HSPA5, SPCS2, SEC11C, SRP54	CD56br NK	up	585	5	23	21.7391	KEGG_2021_Human.gmt
ADIPOCYTOKINE SIGNALING PATHWAY	0.300106	0.545164	1.11979	NFKBIA, CPT1A, TRADD	CD56br NK	up	586	3	69	4.34783	KEGG_2021_Human.gmt
C-TYPE LECTIN RECEPTOR SIGNALING PATHWAY	0.271229	0.54004	1.11589	NFKBIA, CASP1, CALM3, RHOA, CALM1	CD56br NK	up	587	5	104	4.80769	KEGG_2021_Human.gmt
SPLICEOSOME	0.244667	0.520972	1.10676	HSPA8, HNRNPA3, SNRPB2, SF3B5, HNRNPK, LSM2, ALYREF, BUD31, SNRPD1, SNRPA, LSM7, SNRPD2, HNRNPM, SMNDC1, SRSF9, SF3B3, PQBP1, HNRNPU, SYF2, HNRNPC, RBM22, SNRPE, SF3B6, PRPF38A, SNRPC, BCAS2, CDC40, CDC5L, SNW1	CD56br NK	up	588	29	150	19.3333	KEGG_2021_Human.gmt
VIBRIO CHOLERAE INFECTION	0.310924	0.545757	1.1055	ACTG1, ACTB, ATP6V1F, ERO1A	CD56br NK	up	589	4	50	8	KEGG_2021_Human.gmt
CHEMICAL CARCINOGENESIS	0.287677	0.541883	1.10342	GSTP1, HSP90AB1, HSP90B1, GSTK1, PTGES3	CD56br NK	up	590	5	239	2.09205	KEGG_2021_Human.gmt
RENIN SECRETION	0.335944	0.560663	1.10144	CALM3, PTGER2, CALM1, ITPR2	CD56br NK	up	591	4	69	5.7971	KEGG_2021_Human.gmt
EPITHELIAL CELL SIGNALING IN HELICOBACTER PYLORI INFECTION	0.340795	0.561176	1.07654	NFKBIA, ATP6V1F, CDC42	CD56br NK	up	592	3	70	4.28571	KEGG_2021_Human.gmt
LEUKOCYTE TRANSENDOTHELIAL MIGRATION	0.328605	0.560663	1.07592	CYBA, ACTG1, ACTB, RHOA, VASP, CXCR4, CD99, CDC42	CD56br NK	up	593	8	114	7.01754	KEGG_2021_Human.gmt
THYROID HORMONE SYNTHESIS	0.363081	0.568291	1.07248	HSP90B1, HSPA5, GSR, ITPR2	CD56br NK	up	594	4	75	5.33333	KEGG_2021_Human.gmt
MITOPHAGY	0.363522	0.568291	1.05397	UBC, UBB, RAB7A, TOMM7	CD56br NK	up	595	4	68	5.88235	KEGG_2021_Human.gmt
ENDOCYTOSIS	0.380318	0.583469	1.02899	HSPA8, ARPC2, ARPC3, RHOA, VPS29, CAPZA1, CHMP4A, SNF8, RAB7A, ACTR3, RAB4A, ARPC1B, SNX6, EPS15L1, ACTR2, RAB8A, ITCH, WASHC3, CXCR4, CDC42, CAPZB	CD56br NK	up	596	21	252	8.33333	KEGG_2021_Human.gmt
CALCIUM SIGNALING PATHWAY	0.399376	0.605189	1.02612	CALM3, SLC25A5, VDAC3, CALM1, VDAC2, SLC25A6, CXCR4, ITPR2	CD56br NK	up	597	8	240	3.33333	KEGG_2021_Human.gmt
VIRAL MYOCARDITIS	0.411851	0.608235	1.02578	ACTG1, ACTB, HLA-DRA, BID, HLA-DRB5, ITGB2, PRF1, EIF4G3, HLA-DMA, FYN	CD56br NK	up	598	10	60	16.6667	KEGG_2021_Human.gmt
ADHERENS JUNCTION	0.421692	0.616319	1.01981	ACTG1, LEF1, ACTB, RHOA, ACP1	CD56br NK	up	599	5	71	7.04225	KEGG_2021_Human.gmt
KAPOSI SARCOMA-ASSOCIATED HERPESVIRUS INFECTION	0.413699	0.608235	1.01202	NFKBIA, UBC, ZFP36, LEF1, CALM3, UBB, CALM1	CD56br NK	up	600	7	193	3.62694	KEGG_2021_Human.gmt
VALINE, LEUCINE AND ISOLEUCINE DEGRADATION	0.456526	0.640693	1.00422	ACAA2, OXCT1	CD56br NK	up	601	2	48	4.16667	KEGG_2021_Human.gmt
NF-KAPPA B SIGNALING PATHWAY	0.46077	0.642995	0.989958	NFKBIA, GADD45B, TRADD, TNFAIP3	CD56br NK	up	602	4	104	3.84615	KEGG_2021_Human.gmt
TNF SIGNALING PATHWAY	0.48005	0.658736	0.979825	NFKBIA, MAP3K8, TRADD, TNFAIP3, ITCH, TNFRSF1B, CASP10, JUNB, BIRC2	CD56br NK	up	603	9	112	8.03571	KEGG_2021_Human.gmt
PROPANOATE METABOLISM	0.494115	0.670585	0.977184	LDHB	CD56br NK	up	604	1	34	2.94118	KEGG_2021_Human.gmt
INTESTINAL IMMUNE NETWORK FOR IGA PRODUCTION	0.499362	0.674003	0.972482	CXCR4, HLA-DRA, HLA-DRB5, CCL28, HLA-DMA, HLA-DMB	CD56br NK	up	605	6	48	12.5	KEGG_2021_Human.gmt
CGMP-PKG SIGNALING PATHWAY	0.506765	0.680277	0.963419	CALM3, SLC25A5, RHOA, VASP, VDAC3, CALM1, VDAC2, SLC25A6	CD56br NK	up	606	8	167	4.79042	KEGG_2021_Human.gmt
TOXOPLASMOSIS	0.518472	0.687205	0.960165	NFKBIA, HSPA8	CD56br NK	up	607	2	112	1.78571	KEGG_2021_Human.gmt
OXYTOCIN SIGNALING PATHWAY	0.525907	0.689666	0.955055	ACTG1, CALM3, ACTB, RHOA, CALM1, EEF2, ITPR2, MYL6	CD56br NK	up	608	8	154	5.19481	KEGG_2021_Human.gmt
SMALL CELL LUNG CANCER	0.557083	0.712951	0.930014	NFKBIA, GADD45B	CD56br NK	up	609	2	92	2.17391	KEGG_2021_Human.gmt
RAP1 SIGNALING PATHWAY	0.59115	0.739899	0.918643	ACTG1, CALM3, ACTB, RHOA, VASP, CALM1, PFN1, SKAP1, EVL, CDC42, TLN1	CD56br NK	up	610	11	210	5.2381	KEGG_2021_Human.gmt
FC GAMMA R-MEDIATED PHAGOCYTOSIS	0.594039	0.739899	0.915822	ARPC2, ARPC3, VASP, PTPRC, ACTR3, ARPC1B, ACTR2, CDC42, ARPC5, CFL1, NCF1, WAS, ARF6	CD56br NK	up	611	13	97	13.4021	KEGG_2021_Human.gmt
REGULATION OF ACTIN CYTOSKELETON	0.627273	0.763233	0.912328	ACTG1, ARPC2, ARPC3, ACTB, RHOA, PIP4K2A, PFN1, ACTR3, ARPC1B, PAK2, ACTR2, CXCR4, CDC42, ARPC5, CFL1, PPP1CC, MSN, ARHGEF6, MYL12A, ITGB2, EZR, ITGAE	CD56br NK	up	612	22	218	10.0917	KEGG_2021_Human.gmt
NEUROACTIVE LIGAND-RECEPTOR INTERACTION	0.583565	0.739183	0.907978	GZMA, PTGER2	CD56br NK	up	613	2	341	0.58651	KEGG_2021_Human.gmt
OSTEOCLAST DIFFERENTIATION	0.623574	0.762489	0.903777	NFKBIA, CYBA	CD56br NK	up	614	2	127	1.5748	KEGG_2021_Human.gmt
LYSOSOME	0.630955	0.76395	0.897492	CTSS, DNASE2, M6PR, LAPTM5, PSAP, AP1S2, LAMP2, CTSC, GNPTAB, ATP6V1H	CD56br NK	up	615	10	128	7.8125	KEGG_2021_Human.gmt
HUMAN T-CELL LEUKEMIA VIRUS 1 INFECTION	0.685185	0.798461	0.893978	NFKBIA, ZFP36, SLC25A5, VDAC3, CALR, VDAC2, SLC25A6, CCND2, CD3E, TLN1, HLA-DRA, FDPS	CD56br NK	up	616	12	219	5.47945	KEGG_2021_Human.gmt
VIRAL CARCINOGENESIS	0.682156	0.798461	0.892642	NFKBIA, RHOA, VDAC3, HNRNPK, TRADD, CCND2, CDC42, YWHAZ, PSMC1, HDAC1, CDK6, CDKN1B, HDAC2, BAX, RASA2, RANBP1, GTF2A2, YWHAH, BAD, JAK1, SNW1, PKM	CD56br NK	up	617	22	203	10.8374	KEGG_2021_Human.gmt
SNARE INTERACTIONS IN VESICULAR TRANSPORT	0.64197	0.773496	0.872802	STX8, GOSR2, VAMP5, SNAP23	CD56br NK	up	618	4	33	12.1212	KEGG_2021_Human.gmt
PRIMARY IMMUNODEFICIENCY	0.662569	0.786801	0.858847	PTPRC, CD3E, ZAP70, ADA	CD56br NK	up	619	4	38	10.5263	KEGG_2021_Human.gmt
SYSTEMIC LUPUS ERYTHEMATOSUS	0.653682	0.78049	0.853438	HLA-DRA, SNRPD1, HLA-DRB5, SSB, SNRPB, HLA-DMA, HLA-DMB	CD56br NK	up	620	7	135	5.18519	KEGG_2021_Human.gmt
CHRONIC MYELOID LEUKEMIA	0.710327	0.809899	0.85163	NFKBIA, GADD45B	CD56br NK	up	621	2	76	2.63158	KEGG_2021_Human.gmt
GABAERGIC SYNAPSE	0.71153	0.809899	0.819878	GLUL	CD56br NK	up	622	1	89	1.1236	KEGG_2021_Human.gmt
AMPHETAMINE ADDICTION	0.753992	0.840586	0.802319	CALM3, CALM1, HDAC1, HDAC2, PPP1CC, GNAS, PPP1CB	CD56br NK	up	623	7	69	10.1449	KEGG_2021_Human.gmt
TYPE I DIABETES MELLITUS	0.734873	0.828829	0.800246	GZMB, HLA-DRA, HLA-DRB5, HSPD1	CD56br NK	up	624	4	43	9.30233	KEGG_2021_Human.gmt
CELL CYCLE	0.815801	0.857458	0.800214	GADD45B, CCND2, MAD2L2, YWHAZ, CCNH, HDAC1, CDK6, CDKN1B, HDAC2, PRKDC, SMC3, YWHAH, CDC26	CD56br NK	up	625	13	124	10.4839	KEGG_2021_Human.gmt
RHEUMATOID ARTHRITIS	0.782663	0.840586	0.789512	IL18, ATP6V1F, HLA-DRA, HLA-DRB5, ATP6V1H, LTB, ITGB2	CD56br NK	up	626	7	93	7.52688	KEGG_2021_Human.gmt
VASCULAR SMOOTH MUSCLE CONTRACTION	0.791841	0.843038	0.782534	CALM3, RHOA, CALM1, ITPR2, MYL6	CD56br NK	up	627	5	133	3.7594	KEGG_2021_Human.gmt
GLUTAMATERGIC SYNAPSE	0.785157	0.840586	0.78241	GLUL	CD56br NK	up	628	1	114	0.877193	KEGG_2021_Human.gmt
ALLOGRAFT REJECTION	0.761589	0.840586	0.77454	GZMB, HLA-DRA, HLA-DRB5	CD56br NK	up	629	3	38	7.89474	KEGG_2021_Human.gmt
AUTOIMMUNE THYROID DISEASE	0.761589	0.840586	0.77454	GZMB, HLA-DRA, HLA-DRB5	CD56br NK	up	630	3	53	5.66038	KEGG_2021_Human.gmt
FATTY ACID ELONGATION	0.764155	0.840586	0.76908	ACAA2	CD56br NK	up	631	1	27	3.7037	KEGG_2021_Human.gmt
HEPATITIS C	0.890091	0.910913	0.764523	NFKBIA, EIF3E, TRADD, EIF2S1, YWHAZ, BID	CD56br NK	up	632	6	157	3.82166	KEGG_2021_Human.gmt
CHOLESTEROL METABOLISM	0.831586	0.870346	0.706507	VDAC3, VDAC2, SOAT1	CD56br NK	up	633	3	50	6	KEGG_2021_Human.gmt
STAPHYLOCOCCUS AUREUS INFECTION	0.838442	0.873819	0.705703	HLA-DRA, KRT10, HLA-DRB5, ITGB2	CD56br NK	up	634	4	95	4.21053	KEGG_2021_Human.gmt
P53 SIGNALING PATHWAY	0.892473	0.910913	0.69951	GADD45B, CCND2, BID, CDK6, BAX, PTEN, BCL2, MDM4, CCNG1, CCND3	CD56br NK	up	635	10	73	13.6986	KEGG_2021_Human.gmt
CITRATE CYCLE (TCA CYCLE)	0.939802	0.949426	0.62021	MDH1, MDH2, ACLY, PDHA1, FH, ACO2, SDHB, SUCLG2	CD56br NK	up	636	8	30	26.6667	KEGG_2021_Human.gmt
BIOSYNTHESIS OF UNSATURATED FATTY ACIDS	0.924246	0.93946	0.605866	ACOT7, HACD4, HSD17B4, SCP2, ELOVL5, ACAA1	CD56br NK	up	637	6	27	22.2222	KEGG_2021_Human.gmt
SPHINGOLIPID METABOLISM	0.983041	0.983041	-0.491132	CERS4, GALC, SPTLC2, CERS5, KDSR	CD56br NK	down	638	5	49	10.2041	KEGG_2021_Human.gmt
BASAL TRANSCRIPTION FACTORS	0.941738	0.949426	-0.624096	TAF3, TAF1, TAF11, GTF2B, GTF2A1, GTF2I, GTF2H1	CD56br NK	down	639	7	45	15.5556	KEGG_2021_Human.gmt
ALCOHOLISM	0.946195	0.950042	-0.654157	SOS2, RAF1, GNAI2, CALM2, ATF2, CREB1, BRAF	CD56br NK	down	640	7	186	3.76344	KEGG_2021_Human.gmt
NICOTINATE AND NICOTINAMIDE METABOLISM	0.863388	0.896037	-0.674738	NT5C2, PNP, NNT	CD56br NK	down	641	3	35	8.57143	KEGG_2021_Human.gmt
NUCLEOTIDE EXCISION REPAIR	0.876791	0.906139	-0.699154	RPA1, POLE3	CD56br NK	down	642	2	47	4.25532	KEGG_2021_Human.gmt
CORTISOL SYNTHESIS AND SECRETION	0.803922	0.848584	-0.734243	PLCB1, ATF2, CREB1, GNAQ, ADCY7, ORAI1, PRKACB	CD56br NK	down	643	7	65	10.7692	KEGG_2021_Human.gmt
RIBOSOME BIOGENESIS IN EUKARYOTES	0.890408	0.910913	-0.746136	FBL, EMG1, GTPBP4, RPP38, UTP6, IMP3, NOP56, TCOF1	CD56br NK	down	644	8	108	7.40741	KEGG_2021_Human.gmt
ALDOSTERONE SYNTHESIS AND SECRETION	0.78418	0.840586	-0.78547	CAMK2D, ATP2B1, CAMK2G, PLCB1, CALM2, ATF2, CREB1	CD56br NK	down	645	7	98	7.14286	KEGG_2021_Human.gmt
OLFACTORY TRANSDUCTION	0.73111	0.828368	-0.790897	CAMK2D, CAMK2G, NCALD, CALM2	CD56br NK	down	646	4	440	0.909091	KEGG_2021_Human.gmt
INFLAMMATORY MEDIATOR REGULATION OF TRP CHANNELS	0.772918	0.840586	-0.795196	PIK3CD, CAMK2D, CAMK2G, PLCB1, PRKCD, PLA2G6, CALM2	CD56br NK	down	647	7	98	7.14286	KEGG_2021_Human.gmt
LONGEVITY REGULATING PATHWAY	0.797848	0.845787	-0.795421	AKT3, PIK3CD, TSC2, AKT2, EHMT2, RELA, ATF2, SESN1, FOXO3, CREB1	CD56br NK	down	648	10	102	9.80392	KEGG_2021_Human.gmt
HIF-1 SIGNALING PATHWAY	0.77676	0.840586	-0.808189	AKT3, PIK3CD, CAMK2D, AKT2, HIF1A, CAMK2G, CREBBP, RELA, EP300	CD56br NK	down	649	9	109	8.25688	KEGG_2021_Human.gmt
AMPK SIGNALING PATHWAY	0.767011	0.840586	-0.808649	AKT3, PIK3CD, TSC2, AKT2, PPP2R2A, PPP2R2B	CD56br NK	down	650	6	120	5	KEGG_2021_Human.gmt
INFLAMMATORY BOWEL DISEASE	0.739494	0.83025	-0.813787	IL4R, GATA3, IL18R1, RELA	CD56br NK	down	651	4	65	6.15385	KEGG_2021_Human.gmt
PLATELET ACTIVATION	0.786135	0.840586	-0.814886	RAP1B, AKT3, PIK3CD, GNAI2, AKT2, PLCB1	CD56br NK	down	652	6	124	4.83871	KEGG_2021_Human.gmt
VASOPRESSIN-REGULATED WATER REABSORPTION	0.705682	0.809899	-0.82881	DYNC1LI2, RAB11A, VAMP2, NSF, CREB1, RAB5C, DYNC1I2, DYNC1H1, DYNLL2	CD56br NK	down	653	9	44	20.4545	KEGG_2021_Human.gmt
CIRCADIAN ENTRAINMENT	0.654095	0.78049	-0.853038	CAMK2D, GNAI2, CAMK2G, PLCB1	CD56br NK	down	654	4	97	4.12371	KEGG_2021_Human.gmt
INSULIN RESISTANCE	0.691021	0.801325	-0.855366	AKT3, OGA, PIK3CD, IKBKB, AKT2, PRKCD, RELA, GSK3B, CREB1, NR1H2, MLXIP, OGT	CD56br NK	down	655	12	108	11.1111	KEGG_2021_Human.gmt
FOCAL ADHESION	0.706505	0.809899	-0.867032	RAP1B, AKT3, PIK3CD, SOS2, RAF1, ACTN4, AKT2, ILK	CD56br NK	down	656	8	201	3.9801	KEGG_2021_Human.gmt
RNA DEGRADATION	0.685319	0.798461	-0.872043	BTG1, DHX36	CD56br NK	down	657	2	79	2.53165	KEGG_2021_Human.gmt
DOPAMINERGIC SYNAPSE	0.670275	0.792144	-0.87832	AKT3, CAMK2D, GNAI2, AKT2, CAMK2G, PLCB1, PPP2R2A, PPP2R2B, CALM2, GSK3B, ATF2, GSK3A, CREB1	CD56br NK	down	658	13	132	9.84848	KEGG_2021_Human.gmt
PHOSPHATIDYLINOSITOL SIGNALING SYSTEM	0.617941	0.762489	-0.895767	INPP4A, PIK3CD, INPP4B, PLCB1, DGKZ, CALM2, CDS2, PIKFYVE, INPP1, CDIPT, PIP4P1, SACM1L	CD56br NK	down	659	12	97	12.3711	KEGG_2021_Human.gmt
DNA REPLICATION	0.592676	0.739899	-0.90147	RPA1, POLE3	CD56br NK	down	660	2	36	5.55556	KEGG_2021_Human.gmt
ADRENERGIC SIGNALING IN CARDIOMYOCYTES	0.620492	0.762489	-0.905107	AKT3, CAMK2D, ATP2B1, GNAI2, AKT2, CAMK2G, PLCB1, PPP2R2A, PPP2R2B	CD56br NK	down	661	9	150	6	KEGG_2021_Human.gmt
CHAGAS DISEASE	0.596113	0.739899	-0.915375	AKT3, PIK3CD, IKBKB, GNAI2, AKT2, PLCB1, PPP2R2A, PPP2R2B	CD56br NK	down	662	8	102	7.84314	KEGG_2021_Human.gmt
SEROTONERGIC SYNAPSE	0.564845	0.719158	-0.919386	RAF1, GNAI2, PLCB1	CD56br NK	down	663	3	113	2.65487	KEGG_2021_Human.gmt
GLYCEROLIPID METABOLISM	0.542003	0.697265	-0.941159	AGPAT5, DGKZ	CD56br NK	down	664	2	61	3.27869	KEGG_2021_Human.gmt
GLUCAGON SIGNALING PATHWAY	0.534598	0.694978	-0.949848	AKT3, CAMK2D, AKT2, CAMK2G, PLCB1, PRMT1, PHKG2, CREBBP, PPP4R3A, CALM2, EP300, ATF2	CD56br NK	down	665	12	107	11.215	KEGG_2021_Human.gmt
HIPPO SIGNALING PATHWAY	0.539519	0.697265	-0.949919	TCF7, ID2, PPP2R2A, PPP2R2B, CSNK1D	CD56br NK	down	666	5	163	3.06748	KEGG_2021_Human.gmt
BLADDER CANCER	0.52772	0.689666	-0.951151	RAF1, CDK4, BRAF, E2F3, KRAS, MAP2K2	CD56br NK	down	667	6	41	14.6341	KEGG_2021_Human.gmt
PYRIMIDINE METABOLISM	0.520273	0.687205	-0.953164	NME6, NT5C2, DCK, NME3, DPYD, PNP	CD56br NK	down	668	6	56	10.7143	KEGG_2021_Human.gmt
SPHINGOLIPID SIGNALING PATHWAY	0.520121	0.687205	-0.958137	S1PR1, AKT3, PIK3CD, RAF1, GNAI2, AKT2, PLCB1, PPP2R2A, PPP2R2B	CD56br NK	down	669	9	119	7.56303	KEGG_2021_Human.gmt
T CELL RECEPTOR SIGNALING PATHWAY	0.478286	0.658736	-0.977666	NFATC2, AKT3, NFATC3, PTPN6, PIK3CD, IKBKB, SOS2, RAF1, AKT2, LCP2, CBLB, RELA, MAP2K7, GSK3B	CD56br NK	down	670	14	104	13.4615	KEGG_2021_Human.gmt
PATHWAYS IN CANCER	0.491208	0.670323	-0.982541	TCF7, TRAF5, RARA, IL4R, NOTCH1, AKT3, PIK3CD, CAMK2D, IKBKB, PIM2, SOS2, RALGDS, IL7R, RAF1, GNAI2, AKT2, HIF1A, CAMK2G, PLCB1	CD56br NK	down	671	19	531	3.57815	KEGG_2021_Human.gmt
TUBERCULOSIS	0.474092	0.65787	-0.984134	IL10RA, ITGAX, AKT3, CAMK2D, RAF1, ITGAM, AKT2, CAMK2G, TCIRG1, CREBBP, RELA, CALM2, EP300, ATP6V0D1	CD56br NK	down	672	14	180	7.77778	KEGG_2021_Human.gmt
TH17 CELL DIFFERENTIATION	0.453493	0.640073	-0.995015	NFATC2, RARA, IL4R, NFATC3, GATA3, IKBKB, HIF1A	CD56br NK	down	673	7	107	6.54206	KEGG_2021_Human.gmt
AGE-RAGE SIGNALING PATHWAY IN DIABETIC COMPLICATIONS	0.449395	0.637934	-1.00461	AKT3, PIK3CD, AKT2, PLCB1, PRKCD, RELA	CD56br NK	down	674	6	100	6	KEGG_2021_Human.gmt
THYROID CANCER	0.437143	0.627757	-1.01769	TCF7	CD56br NK	down	675	1	37	2.7027	KEGG_2021_Human.gmt
RELAXIN SIGNALING PATHWAY	0.424346	0.616551	-1.01923	AKT3, PIK3CD, SOS2, RAF1, GNAI2, AKT2, PLCB1, RELA, MAP2K7, ATF2	CD56br NK	down	676	10	129	7.75194	KEGG_2021_Human.gmt
CELLULAR SENESCENCE	0.40885	0.608235	-1.0203	NFATC2, AKT3, NFATC3, ATM, PIK3CD, TSC2, RAF1, AKT2, HIPK1, HLA-C, HLA-E, HLA-F, SQSTM1, ZFP36L1, RELA, CALM2	CD56br NK	down	677	16	156	10.2564	KEGG_2021_Human.gmt
BASE EXCISION REPAIR	0.444319	0.634374	-1.02332	NEIL1, HMGB1, POLE3, MPG, MBD4, APEX2	CD56br NK	down	678	6	33	18.1818	KEGG_2021_Human.gmt
HEPATITIS B	0.405457	0.608235	-1.02521	NFATC2, AKT3, NFATC3, PIK3CD, IKBKB, SOS2, RAF1, AKT2, MAP3K1, CREBBP, RELA, MAP2K7, EP300, ATF2	CD56br NK	down	679	14	162	8.64198	KEGG_2021_Human.gmt
CIRCADIAN RHYTHM	0.436086	0.627757	-1.02786	CSNK1D, SKP1, CREB1, ARNTL, PRKAG2	CD56br NK	down	680	5	31	16.129	KEGG_2021_Human.gmt
GRAFT-VERSUS-HOST DISEASE	0.412566	0.608235	-1.03873	KLRD1, HLA-C, HLA-E, HLA-F	CD56br NK	down	681	4	42	9.52381	KEGG_2021_Human.gmt
APELIN SIGNALING PATHWAY	0.373292	0.579894	-1.05399	AKT3, RAF1, GNAI2, AKT2, GABARAPL1, PLCB1	CD56br NK	down	682	6	137	4.37956	KEGG_2021_Human.gmt
MISMATCH REPAIR	0.388816	0.592824	-1.06893	RPA1, MSH3, MSH2	CD56br NK	down	683	3	23	13.0435	KEGG_2021_Human.gmt
NON-SMALL CELL LUNG CANCER	0.35145	0.567373	-1.07143	AKT3, PIK3CD, SOS2, RAF1, AKT2	CD56br NK	down	684	5	72	6.94444	KEGG_2021_Human.gmt
MELANOMA	0.354826	0.568291	-1.07492	AKT3, PIK3CD, RAF1, AKT2, PDGFD	CD56br NK	down	685	5	72	6.94444	KEGG_2021_Human.gmt
PANCREATIC CANCER	0.335814	0.560663	-1.0782	AKT3, PIK3CD, IKBKB, RALGDS, RAF1, AKT2	CD56br NK	down	686	6	76	7.89474	KEGG_2021_Human.gmt
BASAL CELL CARCINOMA	0.379246	0.583469	-1.07948	TCF7	CD56br NK	down	687	1	63	1.5873	KEGG_2021_Human.gmt
HERPES SIMPLEX VIRUS 1 INFECTION	0.297078	0.545164	-1.07953	ZNF43, TRAF5, ZNF708, AKT3, ZNF701, PIK3CD, IKBKB, TSC2, AKT2, ZNF26, HLA-C, ZNF430, ZNF33B, ZNF37A, HLA-E, ZNF595, HLA-F, ZFP14, ZNF766, ZNF721	CD56br NK	down	688	20	498	4.01606	KEGG_2021_Human.gmt
PROGESTERONE-MEDIATED OOCYTE MATURATION	0.34661	0.563242	-1.07965	AKT3, PIK3CD, RAF1, GNAI2, AKT2	CD56br NK	down	689	5	100	5	KEGG_2021_Human.gmt
PI3K-AKT SIGNALING PATHWAY	0.300171	0.545164	-1.08263	IL4R, AKT3, PIK3CD, IKBKB, SOS2, TSC2, IL7R, RAF1, AKT2, THEM4, PPP2R2A, PDGFD, PPP2R2B, SGK3, PIK3AP1, IL2RB, ITGA4, PKN2, RELA, GSK3B, ATF2	CD56br NK	down	690	21	354	5.9322	KEGG_2021_Human.gmt
HEPATOCELLULAR CARCINOMA	0.312346	0.545757	-1.08267	TCF7, GAB1, AKT3, PIK3CD, SOS2, RAF1, AKT2	CD56br NK	down	691	7	168	4.16667	KEGG_2021_Human.gmt
CAMP SIGNALING PATHWAY	0.312713	0.545757	-1.08447	RAP1B, PDE4A, AKT3, PIK3CD, CAMK2D, RAF1, ATP2B1, GNAI2, AKT2, CAMK2G, CREBBP, RELA, PDE4B, CALM2, EP300	CD56br NK	down	692	15	216	6.94444	KEGG_2021_Human.gmt
AMINO SUGAR AND NUCLEOTIDE SUGAR METABOLISM	0.361802	0.568291	-1.0895	NAGK, UXS1	CD56br NK	down	693	2	48	4.16667	KEGG_2021_Human.gmt
COCAINE ADDICTION	0.36086	0.568291	-1.09059	GNAI2, RELA, ATF2, CREB1	CD56br NK	down	694	4	49	8.16327	KEGG_2021_Human.gmt
CENTRAL CARBON METABOLISM IN CANCER	0.33142	0.560663	-1.09338	AKT3, PIK3CD, RAF1, AKT2, HIF1A	CD56br NK	down	695	5	70	7.14286	KEGG_2021_Human.gmt
VARIOUS TYPES OF N-GLYCAN BIOSYNTHESIS	0.34595	0.563242	-1.09794	FUT8, STT3B	CD56br NK	down	696	2	39	5.12821	KEGG_2021_Human.gmt
AUTOPHAGY	0.284334	0.541883	-1.10142	AKT3, SNAP29, PIK3CD, TSC2, RAF1, HMGB1, AKT2, HIF1A, GABARAPL1, PRKCD, SQSTM1	CD56br NK	down	697	11	137	8.0292	KEGG_2021_Human.gmt
FANCONI ANEMIA PATHWAY	0.339343	0.561176	-1.10514	RPA1, MUS81, REV3L, FANCF	CD56br NK	down	698	4	54	7.40741	KEGG_2021_Human.gmt
MAPK SIGNALING PATHWAY	0.26011	0.533572	-1.10755	RAP1B, AKT3, NFATC3, HSPB1, IKBKB, SOS2, RAF1, MAP3K4, AKT2, MAP3K1, LAMTOR3, PDGFD	CD56br NK	down	699	12	294	4.08163	KEGG_2021_Human.gmt
HUMAN IMMUNODEFICIENCY VIRUS 1 INFECTION	0.248722	0.521108	-1.1134	NFATC2, TRAF5, AKT3, NFATC3, ATM, AP1M1, PIK3CD, IKBKB, RAF1, GNAI2, AKT2, LIMK1, HLA-C, HLA-E, HLA-F	CD56br NK	down	700	15	212	7.07547	KEGG_2021_Human.gmt
NOTCH SIGNALING PATHWAY	0.312987	0.545757	-1.11449	NOTCH1, LFNG, CREBBP, EP300, RBPJ, CTBP2, MAML2, NUMB	CD56br NK	down	701	8	59	13.5593	KEGG_2021_Human.gmt
PANCREATIC SECRETION	0.322092	0.55634	-1.11656	RAP1B, ATP2B1, PLCB1, RAB11A	CD56br NK	down	702	4	102	3.92157	KEGG_2021_Human.gmt
PURINE METABOLISM	0.28651	0.541883	-1.11915	PDE4A, PDE6G, NME6, NT5C2, DCK, ADK, NME3, PDE4B, PNP	CD56br NK	down	703	9	129	6.97674	KEGG_2021_Human.gmt
TYPE II DIABETES MELLITUS	0.33177	0.560663	-1.12201	PIK3CD, IKBKB, PRKCD	CD56br NK	down	704	3	46	6.52174	KEGG_2021_Human.gmt
MTOR SIGNALING PATHWAY	0.267248	0.536669	-1.12337	AKT3, PIK3CD, IKBKB, SOS2, TSC2, RAF1, AKT2, LAMTOR3	CD56br NK	down	705	8	154	5.19481	KEGG_2021_Human.gmt
GLIOMA	0.285358	0.541883	-1.12463	AKT3, PIK3CD, CAMK2D, SOS2, RAF1, AKT2, CAMK2G	CD56br NK	down	706	7	75	9.33333	KEGG_2021_Human.gmt
LONG-TERM DEPRESSION	0.313755	0.545757	-1.1263	RAF1, GNAI2, PLCB1, LYN, BRAF, GNAQ, PRKCB, KRAS, MAP2K2	CD56br NK	down	707	9	60	15	KEGG_2021_Human.gmt
N-GLYCAN BIOSYNTHESIS	0.286556	0.541883	-1.13714	FUT8, STT3B, ST6GAL1, MOGS, GANAB	CD56br NK	down	708	5	50	10	KEGG_2021_Human.gmt
TGF-BETA SIGNALING PATHWAY	0.289589	0.541883	-1.14386	ID2, CREBBP, EP300, ROCK1, SKP1, SMAD4, SMURF2	CD56br NK	down	709	7	94	7.44681	KEGG_2021_Human.gmt
LONG-TERM POTENTIATION	0.261385	0.533572	-1.15408	RAP1B, CAMK2D, RAF1, CAMK2G, PLCB1, CREBBP, CALM2, EP300	CD56br NK	down	710	8	67	11.9403	KEGG_2021_Human.gmt
MICRORNAS IN CANCER	0.225611	0.503245	-1.15484	CD44, NOTCH1, DNMT3A, ATM, PIK3CD, IKBKB, SOS2, RAF1, ZEB1, PDCD4, CREBBP, EP300, DICER1, SOX4, ROCK1	CD56br NK	down	711	15	310	4.83871	KEGG_2021_Human.gmt
GAP JUNCTION	0.260015	0.533572	-1.15966	SOS2, RAF1, GNAI2, PLCB1, PDGFD, CSNK1D	CD56br NK	down	712	6	88	6.81818	KEGG_2021_Human.gmt
PARATHYROID HORMONE SYNTHESIS, SECRETION AND ACTION	0.238416	0.512075	-1.16276	PDE4A, SLC9A3R1, GATA3, RAF1, GNAI2, PLCB1	CD56br NK	down	713	6	106	5.66038	KEGG_2021_Human.gmt
GNRH SIGNALING PATHWAY	0.233859	0.511178	-1.16713	CAMK2D, SOS2, RAF1, MAP3K4, MAP3K1, CAMK2G, PLCB1, PRKCD, MAP2K7, CALM2	CD56br NK	down	714	10	93	10.7527	KEGG_2021_Human.gmt
HOMOLOGOUS RECOMBINATION	0.264572	0.53565	-1.17693	ATM, RPA1, MUS81, UIMC1, TOPBP1	CD56br NK	down	715	5	41	12.1951	KEGG_2021_Human.gmt
THYROID HORMONE SIGNALING PATHWAY	0.202733	0.467992	-1.18468	NOTCH1, AKT3, PIK3CD, TSC2, RAF1, AKT2, HIF1A, PLCB1, SIN3A, CREBBP, GSK3B, EP300	CD56br NK	down	716	12	121	9.91736	KEGG_2021_Human.gmt
SYNAPTIC VESICLE CYCLE	0.209741	0.479686	-1.2165	DNM2, AP2A1, TCIRG1, ATP6V0D1, ATP6V1D, AP2A2, VAMP2, NSF, ATP6V0A2	CD56br NK	down	717	9	78	11.5385	KEGG_2021_Human.gmt
HEDGEHOG SIGNALING PATHWAY	0.226154	0.503245	-1.21919	CSNK1G2, SPOP, CSNK1D, CSNK1G3, GSK3B, CUL3, SMURF2, GRK2	CD56br NK	down	718	8	56	14.2857	KEGG_2021_Human.gmt
NEUROTROPHIN SIGNALING PATHWAY	0.160576	0.417497	-1.22098	GAB1, RAP1B, AKT3, PIK3CD, CAMK2D, IKBKB, SOS2, RAF1, AKT2, MAP3K1, CAMK2G, PRKCD, RELA, MAP2K7, CALM2, GSK3B	CD56br NK	down	719	16	119	13.4454	KEGG_2021_Human.gmt
PD-L1 EXPRESSION AND PD-1 CHECKPOINT PATHWAY IN CANCER	0.166509	0.423997	-1.22599	NFATC2, AKT3, NFATC3, PTPN6, PIK3CD, IKBKB, RAF1, AKT2, HIF1A	CD56br NK	down	720	9	89	10.1124	KEGG_2021_Human.gmt
GLYCEROPHOSPHOLIPID METABOLISM	0.175005	0.431653	-1.25664	AGPAT5, LPGAT1, PLA2G6, DGKZ, CDS2, CEPT1, PLD3, CDIPT	CD56br NK	down	721	8	98	8.16327	KEGG_2021_Human.gmt
HUMAN CYTOMEGALOVIRUS INFECTION	0.0935075	0.296107	-1.26129	IL10RA, NFATC2, TRAF5, AKT3, NFATC3, PIK3CD, IKBKB, SOS2, TSC2, RAF1, GNAI2, AKT2, PLCB1, HLA-C, HLA-E, HLA-F	CD56br NK	down	722	16	225	7.11111	KEGG_2021_Human.gmt
INOSITOL PHOSPHATE METABOLISM	0.175014	0.431653	-1.26307	INPP4A, PIK3CD, INPP4B, PLCB1, PIKFYVE, INPP1, CDIPT, SACM1L	CD56br NK	down	723	8	73	10.9589	KEGG_2021_Human.gmt
AMOEBIASIS	0.163612	0.42096	-1.271	PIK3CD, HSPB1, ACTN4, SERPINB9, ITGAM, PLCB1	CD56br NK	down	724	6	102	5.88235	KEGG_2021_Human.gmt
WNT SIGNALING PATHWAY	0.124716	0.350054	-1.27119	TCF7, NFATC2, NFATC3, CAMK2D, CAMK2G, PLCB1, CREBBP, GSK3B, EP300, CTNNBIP1, CTBP2, SKP1	CD56br NK	down	725	12	166	7.22892	KEGG_2021_Human.gmt
MORPHINE ADDICTION	0.190423	0.447946	-1.27235	PDE4A, GNAI2, PDE4B, GRK6	CD56br NK	down	726	4	91	4.3956	KEGG_2021_Human.gmt
COLORECTAL CANCER	0.121114	0.350054	-1.27558	TCF7, AKT3, PIK3CD, SOS2, RALGDS, RAF1, AKT2	CD56br NK	down	727	7	86	8.13953	KEGG_2021_Human.gmt
TH1 AND TH2 CELL DIFFERENTIATION	0.121678	0.350054	-1.2784	RUNX3, NFATC2, IL4R, NOTCH1, NFATC3, GATA3, IKBKB	CD56br NK	down	728	7	92	7.6087	KEGG_2021_Human.gmt
NATURAL KILLER CELL MEDIATED CYTOTOXICITY	0.104096	0.312454	-1.28993	KLRD1, NFATC2, PTPN6, PIK3CD, SOS2, RAF1, TNFSF10, HLA-C, HLA-E, KLRC2, LCP2	CD56br NK	down	729	11	131	8.39695	KEGG_2021_Human.gmt
MELANOGENESIS	0.135027	0.370573	-1.29758	TCF7, CAMK2D, RAF1, GNAI2, CAMK2G, PLCB1, CREBBP, CALM2, GSK3B, EP300	CD56br NK	down	730	10	101	9.90099	KEGG_2021_Human.gmt
INSULIN SIGNALING PATHWAY	0.0851669	0.280483	-1.33341	AKT3, PIK3CD, IKBKB, SOS2, TSC2, RAF1, AKT2, PHKG2, RHOQ, CBL, CBLB, FLOT1, EXOC7, CALM2, GSK3B	CD56br NK	down	731	15	137	10.9489	KEGG_2021_Human.gmt
INSULIN SECRETION	0.129637	0.359778	-1.35117	CAMK2D, CAMK2G, PLCB1, ATF2, VAMP2, CREB1, GNAQ	CD56br NK	down	732	7	86	8.13953	KEGG_2021_Human.gmt
PROTEOGLYCANS IN CANCER	0.0491586	0.189137	-1.38551	GAB1, CD44, AKT3, PTPN6, PIK3CD, CAMK2D, SOS2, RAF1, AKT2, DDX5, HIF1A, CAMK2G	CD56br NK	down	733	12	205	5.85366	KEGG_2021_Human.gmt
B CELL RECEPTOR SIGNALING PATHWAY	0.0623332	0.223352	-1.38836	NFATC2, AKT3, NFATC3, PTPN6, PIK3CD, IKBKB, SOS2, RAF1, AKT2, IFITM1	CD56br NK	down	734	10	81	12.3457	KEGG_2021_Human.gmt
CUSHING SYNDROME	0.0623437	0.223352	-1.40127	TCF7, RAP1B, CAMK2D, GNAI2, CAMK2G, PLCB1, USP8, AIP, GSK3B, ATF2	CD56br NK	down	735	10	155	6.45161	KEGG_2021_Human.gmt
FC EPSILON RI SIGNALING PATHWAY	0.0683826	0.237895	-1.40564	AKT3, PIK3CD, SOS2, RAF1, AKT2, LCP2, MAP2K7, LYN, SYK, PDPK1, PLCG2, VAV3, KRAS	CD56br NK	down	736	13	68	19.1176	KEGG_2021_Human.gmt
ENDOCRINE AND OTHER FACTOR-REGULATED CALCIUM REABSORPTION	0.0866667	0.281667	-1.40921	DNM2, ATP2B1, AP2A1, PLCB1, RAB11A, AP2A2	CD56br NK	down	737	6	53	11.3208	KEGG_2021_Human.gmt
HUMAN PAPILLOMAVIRUS INFECTION	0.0222055	0.119234	-1.41601	TCF7, NOTCH1, LFNG, SLC9A3R1, AKT3, ATM, PIK3CD, IKBKB, SOS2, TSC2, RAF1, AKT2, PPP2R2A, HLA-C, HLA-E, HLA-F, PPP2R2B, TCIRG1, ITGA4, CREBBP, RELA, GSK3B, EP300, ATP6V0D1, ATP6V1D, RBPJ	CD56br NK	down	738	26	331	7.85498	KEGG_2021_Human.gmt
PROLACTIN SIGNALING PATHWAY	0.0637726	0.225026	-1.41629	AKT3, PIK3CD, SOS2, RAF1, AKT2, TNFRSF11A, RELA, GSK3B, FOXO3	CD56br NK	down	739	9	70	12.8571	KEGG_2021_Human.gmt
TRANSCRIPTIONAL MISREGULATION IN CANCER	0.0397276	0.172153	-1.43211	ID2, RARA, FUT8, ATM, ETV6, ITGAM, DDX5, ZEB1, FUS, SIN3A, JMJD1C, REL, KLF3, CDK9, MLLT3, IL2RB, RELA	CD56br NK	down	740	17	192	8.85417	KEGG_2021_Human.gmt
RAS SIGNALING PATHWAY	0.035174	0.160888	-1.43317	GAB1, RAP1B, AKT3, PIK3CD, IKBKB, SOS2, RALGDS, RAF1, AKT2, REL, RASAL3, PDGFD	CD56br NK	down	741	12	232	5.17241	KEGG_2021_Human.gmt
ENDOMETRIAL CANCER	0.0428681	0.176474	-1.47435	TCF7, AKT3, PIK3CD, SOS2, RAF1, AKT2, ILK	CD56br NK	down	742	7	58	12.069	KEGG_2021_Human.gmt
BREAST CANCER	0.0363671	0.160894	-1.48132	TCF7, NOTCH1, AKT3, PIK3CD, SOS2, RAF1, AKT2	CD56br NK	down	743	7	147	4.7619	KEGG_2021_Human.gmt
GROWTH HORMONE SYNTHESIS, SECRETION AND ACTION	0.0305344	0.148753	-1.48688	AKT3, PIK3CD, SOS2, RAF1, GNAI2, AKT2, MAP3K1, PLCB1, CREBBP, GSK3B, EP300, ATF2	CD56br NK	down	744	12	119	10.084	KEGG_2021_Human.gmt
GNRH SECRETION	0.0497729	0.189137	-1.50492	AKT3, PIK3CD, RAF1, AKT2, PLCB1	CD56br NK	down	745	5	64	7.8125	KEGG_2021_Human.gmt
CARBOHYDRATE DIGESTION AND ABSORPTION	0.0495403	0.189137	-1.52204	AKT3, PIK3CD, AKT2, PLCB1	CD56br NK	down	746	4	47	8.51064	KEGG_2021_Human.gmt
AXON GUIDANCE	0.0162028	0.100052	-1.55396	EPHA4, NFATC2, NFATC3, PIK3CD, CAMK2D, RAF1, GNAI2, ILK, CAMK2G, LIMK1, RGS3, DPYSL2	CD56br NK	down	747	12	182	6.59341	KEGG_2021_Human.gmt
CHOLINERGIC SYNAPSE	0.0241287	0.121628	-1.55428	AKT3, PIK3CD, CAMK2D, GNAI2, AKT2, CAMK2G, PLCB1	CD56br NK	down	748	7	113	6.19469	KEGG_2021_Human.gmt
GLYCOSAMINOGLYCAN BIOSYNTHESIS	0.0343404	0.160039	-1.56312	FUT8, ST3GAL1, CHST12, B3GNT2, CHST2	CD56br NK	down	749	5	53	9.43396	KEGG_2021_Human.gmt
OTHER TYPES OF O-GLYCAN BIOSYNTHESIS	0.0307142	0.148753	-1.57081	LFNG, GALNT11, ST6GAL1, GXYLT1, GALNT1, OGT, B4GALT1	CD56br NK	down	750	7	47	14.8936	KEGG_2021_Human.gmt
CHEMOKINE SIGNALING PATHWAY	0.00809183	0.0592981	-1.57323	CCR7, CXCR3, RAP1B, XCL1, AKT3, PIK3CD, IKBKB, SOS2, RAF1, GNAI2, AKT2, PLCB1	CD56br NK	down	751	12	192	6.25	KEGG_2021_Human.gmt
ERBB SIGNALING PATHWAY	0.0178469	0.104898	-1.58029	GAB1, AKT3, PIK3CD, CAMK2D, SOS2, RAF1, AKT2, CAMK2G, CBL, CBLB, MAP2K7, GSK3B	CD56br NK	down	752	12	85	14.1176	KEGG_2021_Human.gmt
LYSINE DEGRADATION	0.0236551	0.121628	-1.58196	ASH1L, PRDM2, KMT5B, EHMT2, DLD, SETDB2, KMT2C, SETD2	CD56br NK	down	753	8	63	12.6984	KEGG_2021_Human.gmt
GASTRIC CANCER	0.0122982	0.0799385	-1.61092	TCF7, GAB1, AKT3, PIK3CD, SOS2, RAF1, AKT2	CD56br NK	down	754	7	149	4.69799	KEGG_2021_Human.gmt
HEMATOPOIETIC CELL LINEAGE	0.0194286	0.106641	-1.61803	CD2, CD44, IL4R, IL7R, ITGAM	CD56br NK	down	755	5	99	5.05051	KEGG_2021_Human.gmt
REGULATION OF LIPOLYSIS IN ADIPOCYTES	0.0186863	0.104898	-1.62624	AKT3, PIK3CD, GNAI2, AKT2	CD56br NK	down	756	4	55	7.27273	KEGG_2021_Human.gmt
FOXO SIGNALING PATHWAY	0.00816249	0.0592981	-1.62691	S1PR1, AKT3, ATM, PIK3CD, IKBKB, SOS2, IL7R, RAF1, AKT2, TNFSF10, GABARAPL1, SGK3, PRMT1, CREBBP, CCNG2, EP300, FOXO3, CDKN2D, KLF2, BRAF, SMAD4	CD56br NK	down	757	21	131	16.0305	KEGG_2021_Human.gmt
CELL ADHESION MOLECULES	0.00690846	0.0533247	-1.68956	SELL, CD2, SPN, NCAM1, ITGAM, CD226, HLA-C, HLA-E, HLA-F	CD56br NK	down	758	9	148	6.08108	KEGG_2021_Human.gmt
CHOLINE METABOLISM IN CANCER	0.00326986	0.0336523	-1.73542	AKT3, PIK3CD, SOS2, TSC2, RALGDS, RAF1, AKT2, HIF1A, PDGFD	CD56br NK	down	759	9	98	9.18367	KEGG_2021_Human.gmt
RENAL CELL CARCINOMA	0.00175947	0.0206947	-1.75056	GAB1, RAP1B, AKT3, PIK3CD, SOS2, RAF1, AKT2, HIF1A	CD56br NK	down	760	8	69	11.5942	KEGG_2021_Human.gmt
VIRAL PROTEIN INTERACTION WITH CYTOKINE AND CYTOKINE RECEPTOR	0.0057132	0.0486607	-1.76338	CCR7, CXCR3, IL10RA, XCL1, TNFSF10, IL18R1, XCL2, IL2RB	CD56br NK	down	761	8	100	8	KEGG_2021_Human.gmt
JAK-STAT SIGNALING PATHWAY	0.00193553	0.0217307	-1.77009	IL10RA, IL4R, AKT3, PTPN6, PIK3CD, SOS2, IL7R, RAF1, AKT2	CD56br NK	down	762	9	162	5.55556	KEGG_2021_Human.gmt
VEGF SIGNALING PATHWAY	0.00401837	0.0397015	-1.78023	NFATC2, AKT3, PIK3CD, HSPB1, RAF1, AKT2	CD56br NK	down	763	6	59	10.1695	KEGG_2021_Human.gmt
PHOSPHOLIPASE D SIGNALING PATHWAY	0.000552492	0.0090977	-1.80781	GAB1, DNM2, AGPAT5, AKT3, PIK3CD, SOS2, TSC2, RALGDS, RAF1, AKT2, PLCB1, PDGFD	CD56br NK	down	764	12	148	8.10811	KEGG_2021_Human.gmt
ACUTE MYELOID LEUKEMIA	0.000250445	0.00528243	-1.92143	TCF7, RARA, AKT3, PIK3CD, IKBKB, PIM2, SOS2, RAF1, ITGAM, AKT2	CD56br NK	down	765	10	67	14.9254	KEGG_2021_Human.gmt
SIGNALING PATHWAYS REGULATING PLURIPOTENCY OF STEM CELLS	0.000161602	0.00399157	-1.92176	TCF7, ID2, JARID2, AKT3, PIK3CD, ZFHX3, RAF1, AKT2, RIF1	CD56br NK	down	766	9	143	6.29371	KEGG_2021_Human.gmt
CYTOKINE-CYTOKINE RECEPTOR INTERACTION	1.24334e-05	0.000438722	-2.01499	CCR7, CXCR3, IL10RA, TNFRSF18, XCL1, IL4R, IL16, TNFRSF4, IL7R, TNFSF10, IL18R1, TNFRSF11A, XCL2, IL2RB	CD56br NK	down	767	14	295	4.74576	KEGG_2021_Human.gmt
ANTIGEN PROCESSING AND PRESENTATION	0.00398912	0.143485	1.78201	CTSS, CD74, HSPA5, PDIA3, B2M, HLA-DPA1, HLA-DPB1, PSME1, CD8B, PSME2, CALR, HSP90AA1	CD8 MAIT	up	768	12	78	15.3846	KEGG_2021_Human.gmt
IL-17 SIGNALING PATHWAY	0.00458547	0.143485	1.77803	NFKBIA, S100A9, S100A8, TNFAIP3, JUND, CEBPB, HSP90B1, JUN	CD8 MAIT	up	769	8	94	8.51064	KEGG_2021_Human.gmt
CARDIAC MUSCLE CONTRACTION	0.00494777	0.143485	1.76015	COX7A2L, COX7A2, CYC1, COX6C, COX5A, TPM3, COX5B, UQCRB, COX6B1	CD8 MAIT	up	770	9	87	10.3448	KEGG_2021_Human.gmt
PARKINSON DISEASE	6.8167e-05	0.00902051	1.74366	UBC, TXN, UBB, COX7A2L, NDUFB8, CYCS, GNAI3, HSPA5, GNAS, DUSP1, VDAC3, PSMD14, NDUFA12, CALM3, CALM1, NDUFV3, UBE2L6, COX7A2, PSMB1, UBE2G1, ATP5F1C, CYC1, NDUFB10, PSMA2, BAX, TUBA1B, COX6C, COX5A, VDAC2, NDUFA11, NDUFA2, NDUFB11, UBE2J2, COX5B, NDUFB9, UBE2L3, UQCRB, COX6B1, SEM1, PSMA5, ATP5PF, NDUFS6, NDUFA6, SDHB, PSMD12, PSMA3, PSMB7, NDUFB5, MAPK9, PARK7, PSMC1, ATP5MC1	CD8 MAIT	up	771	52	249	20.8835	KEGG_2021_Human.gmt
FERROPTOSIS	0.00716035	0.174335	1.73148	FTL, GPX4, VDAC3, FTH1, MAP1LC3B, SAT1, VDAC2, GCLM	CD8 MAIT	up	772	8	41	19.5122	KEGG_2021_Human.gmt
CYTOSOLIC DNA-SENSING PATHWAY	0.00982209	0.174335	1.7003	NFKBIA, POLR3GL, CCL4, POLR2K, PYCARD, CASP1, POLR2H	CD8 MAIT	up	773	7	63	11.1111	KEGG_2021_Human.gmt
OXIDATIVE PHOSPHORYLATION	0.00132201	0.0613414	1.61605	COX7A2L, ATP6V1G1, NDUFB8, NDUFA12, NDUFV3, ATP5MG, COX7A2, ATP5F1C, CYC1, NDUFB10, COX6C, COX5A, NDUFA11, NDUFA2, NDUFB11, COX5B, NDUFB9, UQCRB, COX6B1, PPA1, ATP5PF, NDUFS6, NDUFA6, SDHB, ATP6V0E1, NDUFB5, ATP5MC1, COX17, COX8A, ATP6AP1, NDUFA4	CD8 MAIT	up	774	31	133	23.3083	KEGG_2021_Human.gmt
LEISHMANIASIS	0.0270671	0.261649	1.56541	NFKBIA, STAT1, NCF1, HLA-DPA1, HLA-DPB1, JUN, IRAK4, ITGB2	CD8 MAIT	up	775	8	77	10.3896	KEGG_2021_Human.gmt
PATHOGENIC ESCHERICHIA COLI INFECTION	0.00943073	0.174335	1.55512	NFKBIA, GAPDH, ARPC3, CYCS, TNFSF10, PAK2, ARPC4, GNA13, JUN, BAX, TUBA1B, RHOA, PTPN11, PYCARD, CASP4	CD8 MAIT	up	776	15	197	7.61421	KEGG_2021_Human.gmt
NOD-LIKE RECEPTOR SIGNALING PATHWAY	0.0241379	0.243478	1.48477	NFKBIA, TXN, TNFAIP3, STAT1, VDAC3, GBP4, OAS2, BCL2, JUN, VDAC2, RHOA, RBCK1, CARD16, IFNAR1, PYCARD, CASP4, HSP90AA1, IRAK4, TANK, CASP1	CD8 MAIT	up	777	20	181	11.0497	KEGG_2021_Human.gmt
GLUTATHIONE METABOLISM	0.056906	0.326118	1.4806	GSTP1, SMS, GPX4, GCLM, GSTK1, GSTO1	CD8 MAIT	up	778	6	57	10.5263	KEGG_2021_Human.gmt
PERTUSSIS	0.0532073	0.324844	1.46467	GNAI3, CALM3, CALM1, JUN, RHOA, PYCARD, IRAK4, ITGB2, CASP1, MAPK9, FOS	CD8 MAIT	up	779	11	76	14.4737	KEGG_2021_Human.gmt
THERMOGENESIS	0.0161184	0.196814	1.44867	NDUFAF2, COX7A2L, NDUFB8, GNAS, NDUFA12, NDUFV3, ATP5MG, COX7A2, COX14, ATP5F1C, CYC1, NDUFB10, COX6C, COX5A, NDUFA11, NDUFA2, NDUFB11, COX5B, NDUFB9, UQCRB, COX6B1, GRB2, ATP5PF, NDUFS6, NDUFA6, SDHB, SOS1, NDUFB5, COX19, ATP5MC1, COA6, COX17	CD8 MAIT	up	780	32	232	13.7931	KEGG_2021_Human.gmt
TOXOPLASMOSIS	0.0493433	0.324844	1.44634	NFKBIA, CYCS, STAT1, GNAI3, HLA-DPA1, SOCS1, BCL2, HLA-DPB1	CD8 MAIT	up	781	8	112	7.14286	KEGG_2021_Human.gmt
LYSOSOME	0.0482099	0.324844	1.44068	CTSS, CTSC, GNPTAB, NPC2, ASAH1, LAMP1, LAPTM5, CTSH, PSAP, CLTB, CD164, AP1S2, LAMP2, M6PR, ATP6AP1	CD8 MAIT	up	782	15	128	11.7188	KEGG_2021_Human.gmt
RNA POLYMERASE	0.0862819	0.417029	1.41947	POLR3GL, POLR2K, POLR2G, POLR2H, POLR2B, POLR2J	CD8 MAIT	up	783	6	31	19.3548	KEGG_2021_Human.gmt
HUNTINGTON DISEASE	0.0112716	0.174335	1.41573	COX7A2L, NDUFB8, CYCS, VDAC3, PSMD14, NDUFA12, NDUFV3, POLR2K, COX7A2, PSMB1, ATP5F1C, CYC1, NDUFB10, PSMA2, BAX, TUBA1B, COX6C, COX5A, HDAC1, VDAC2, NDUFA11, NDUFA2, NDUFB11, ACTR10, SOD1, COX5B, NDUFB9, UQCRB, COX6B1, POLR2G, DCTN3, SEM1, PSMA5, ATP5PF, NDUFS6, NDUFA6, CLTB, SDHB, PSMD12, PSMA3, POLR2H, PSMB7, NDUFB5, MAPK9, PSMC1, ATP5MC1	CD8 MAIT	up	784	46	306	15.0327	KEGG_2021_Human.gmt
PATHWAYS OF NEURODEGENERATION	0.00866337	0.174335	1.39679	UBC, UBB, COX7A2L, NDUFB8, CYCS, HSPA5, VDAC3, PSMD14, NDUFA12, CALM3, CALM1, NDUFV3, UBE2L6, COX7A2, PSMB1, BCL2, UBE2G1, ATP5F1C, CYC1, NDUFB10, PSMA2, BAX, TUBA1B, COX6C, COX5A, CTNNB1, VDAC2, NDUFA11, NDUFA2, NDUFB11, ACTR10, UBE2J2, SOD1, COX5B, NDUFB9, UBE2L3, UQCRB, COX6B1, DCTN3, SEM1, CSNK2B, PSMA5, BID, ATP5PF, NDUFS6, NDUFA6, TANK, SDHB, PSMD12, PSMA3, PSMB7, NDUFB5, MAPK9, PARK7, PSMC1, ATP5MC1	CD8 MAIT	up	785	56	475	11.7895	KEGG_2021_Human.gmt
UBIQUITIN MEDIATED PROTEOLYSIS	0.0445816	0.324844	1.39201	UBC, UBB, UBE2A, UBE4A, UBE2S, UBE2D1, UBE2L6, SOCS1, RNF7, UBE2G1, UBE2J2, UBE2Z, UBE2L3, ITCH, BIRC6, CBL, UBE2M, HUWE1, UBE2D3, UBE2D2, CUL4A	CD8 MAIT	up	786	21	140	15	KEGG_2021_Human.gmt
COCAINE ADDICTION	0.110376	0.479476	1.38618	GNAI3, GNAS, JUN	CD8 MAIT	up	787	3	49	6.12245	KEGG_2021_Human.gmt
FLUID SHEAR STRESS AND ATHEROSCLEROSIS	0.0712387	0.359291	1.37532	TXN, GSTP1, DUSP1, CALM3, CALM1, NCF1, BCL2, SUMO2, HSP90B1, JUN, CTNNB1, RHOA	CD8 MAIT	up	788	12	139	8.63309	KEGG_2021_Human.gmt
TUBERCULOSIS	0.0590387	0.326118	1.37344	CTSS, CYCS, STAT1, CD74, CALM3, CALM1, HLA-DPA1, CEBPB, BCL2, HLA-DPB1, BAX, RHOA, LAMP1, HSPD1, IRAK4, BID, ITGB2	CD8 MAIT	up	789	17	180	9.44444	KEGG_2021_Human.gmt
KAPOSI SARCOMA-ASSOCIATED HERPESVIRUS INFECTION	0.0527929	0.324844	1.36815	UBC, NFKBIA, ZFP36, UBB, CYCS, STAT1, CALM3, CALM1, RB1, EIF2AK2, CLEC2B, JUN, BAX, CTNNB1	CD8 MAIT	up	790	14	193	7.25389	KEGG_2021_Human.gmt
AMYOTROPHIC LATERAL SCLEROSIS	0.0159574	0.196814	1.36713	COX7A2L, NDUFB8, CYCS, HSPA5, CHCHD10, PSMD14, NDUFA12, NDUFV3, COX7A2, PSMB1, BCL2, ATP5F1C, CYC1, NDUFB10, PSMA2, BAX, TUBA1B, COX6C, COX5A, NDUFA11, NDUFA2, NDUFB11, ACTR10, SOD1, COX5B, NDUFB9, UQCRB, COX6B1, DCTN3, SEM1, PSMA5, ANXA7, BID, ATP5PF, NDUFS6, NDUFA6, TANK, CASP1, SDHB, PSMD12, PSMA3, SRSF7, PSMB7, NDUFB5, PSMC1, ATP5MC1, OPTN, COX8A, NDUFA4, ADRM1, NDUFA10, NDUFS5, ATF4, PSMD1, ACTG1, UQCRC2, NDUFC2, KIF5B, XBP1, NDUFA13, PSMD4, ATP5PD, PSMA1, PSMA7, PSMD8, PFN1, PPP3CA, TUBB4B, NDUFA8, NDUFA9, TBK1	CD8 MAIT	up	791	71	364	19.5055	KEGG_2021_Human.gmt
NECROPTOSIS	0.0617051	0.327432	1.36312	FTL, TNFAIP3, STAT1, TNFSF10, VDAC3, CHMP1B, FTH1, BCL2, EIF2AK2, BAX, VDAC2, RBCK1, IFNAR1, PYCARD, HSP90AA1, BID, CASP1	CD8 MAIT	up	792	17	159	10.6918	KEGG_2021_Human.gmt
INFLUENZA A	0.0568966	0.326118	1.36032	NFKBIA, CALCOCO2, CYCS, STAT1, TNFSF10, DNAJB1, OAS2, HLA-DPA1, CCND3, HLA-DPB1, EIF2AK2, PABPN1, BAX, IFNAR1, PYCARD, KPNA6, IRAK4, BID, CASP1, RAB11B	CD8 MAIT	up	793	20	172	11.6279	KEGG_2021_Human.gmt
DIABETIC CARDIOMYOPATHY	0.0452311	0.324844	1.34561	GAPDH, COX7A2L, NDUFB8, VDAC3, NDUFA12, NDUFV3, NCF1, COX7A2, ATP5F1C, CYC1, NDUFB10, COX6C, COX5A, VDAC2, PPP1CC, NDUFA11, NDUFA2, NDUFB11, COX5B, NDUFB9, UQCRB, COX6B1, ATP5PF, NDUFS6, NDUFA6, SDHB, NDUFB5, MAPK9, ATP5MC1	CD8 MAIT	up	794	29	203	14.2857	KEGG_2021_Human.gmt
PROTEIN PROCESSING IN ENDOPLASMIC RETICULUM	0.0497904	0.324844	1.34393	ERP29, HSPA5, UBE2D1, DNAJB1, PDIA3, UFD1, BCL2, UBE2G1, EIF2AK2, HSP90B1, BAX, NSFL1C, DNAJA1, EIF2AK1, SVIP, UBE2J2, DNAJB11, DNAJC1, BAG1, CALR, HSP90AA1, DAD1, UBXN2A, MAPK9, UBE2D3, UBE2D2, CANX, ATF4, SEC61G, RNF5, MBTPS1, XBP1, SSR3, HSPA8, SAR1B, EDEM2, MAN1A1, TRAM1, LMAN2, RAD23B, RPN1, SKP1, SSR2	CD8 MAIT	up	795	43	171	25.1462	KEGG_2021_Human.gmt
SHIGELLOSIS	0.0517011	0.324844	1.3319	UBC, NFKBIA, UBB, CALCOCO2, ARPC3, CYCS, U2AF1L4, UBE2D1, ARPC4, BCL2, JUN, BAX, RHOA, RBCK1, PYCARD, MYL12B, CASP4	CD8 MAIT	up	796	17	246	6.91057	KEGG_2021_Human.gmt
RNA TRANSPORT	0.0620992	0.327432	1.32967	EIF1, EIF1B, POP5, PNN, UPF3A, EIF3H, EIF3E, SUMO2, PHAX, FMR1	CD8 MAIT	up	797	10	186	5.37634	KEGG_2021_Human.gmt
EPSTEIN-BARR VIRUS INFECTION	0.0586172	0.326118	1.32435	NFKBIA, CYCS, TNFAIP3, STAT1, PSMD14, OAS2, PDIA3, B2M, HLA-DPA1, CCND3, BCL2, RB1, HLA-DPB1, EIF2AK2, JUN, BAX, CD3G, HDAC1, IFNAR1, ITGAL, SEM1, CALR, IRAK4, BID, PSMD12, CD3E, MAPK9, CD58, CD3D, PSMC1	CD8 MAIT	up	798	30	202	14.8515	KEGG_2021_Human.gmt
SNARE INTERACTIONS IN VESICULAR TRANSPORT	0.148357	0.506159	1.30577	STX8, VAMP8, STX16, VTI1A, VAMP5	CD8 MAIT	up	799	5	33	15.1515	KEGG_2021_Human.gmt
SALMONELLA INFECTION	0.0690449	0.355965	1.28884	NFKBIA, TXN, GAPDH, ARPC3, CYCS, DYNLRB1, TNFSF10, DYNLL1, ARPC4, BCL2, HSP90B1, JUN, BAX, TUBA1B, CTNNB1, RHOA, RAB9A, ACTR10, PYCARD, MYL12B, CASP4, DCTN3, DYNC1LI1, DYNLT3, HSP90AA1, IRAK4	CD8 MAIT	up	800	26	249	10.4418	KEGG_2021_Human.gmt
MITOPHAGY	0.135617	0.501795	1.28278	UBC, UBB, CALCOCO2, TAX1BP1, JUN	CD8 MAIT	up	801	5	68	7.35294	KEGG_2021_Human.gmt
CIRCADIAN ENTRAINMENT	0.168067	0.518677	1.27498	GNAI3, GNAS, CALM3, CALM1	CD8 MAIT	up	802	4	97	4.12371	KEGG_2021_Human.gmt
ESTROGEN SIGNALING PATHWAY	0.138933	0.501795	1.26714	KRT10, NCOA1, GNAI3, GNAS, CALM3, CALM1, BCL2, HSP90B1, JUN, FKBP5, GRB2, HSP90AA1	CD8 MAIT	up	803	12	137	8.75912	KEGG_2021_Human.gmt
OSTEOCLAST DIFFERENTIATION	0.136604	0.501795	1.26331	NFKBIA, JUNB, STAT1, TYROBP, JUND, NCF1, SOCS1, JUN	CD8 MAIT	up	804	8	127	6.29921	KEGG_2021_Human.gmt
TOLL-LIKE RECEPTOR SIGNALING PATHWAY	0.170444	0.518677	1.25728	NFKBIA, MAP3K8, STAT1, CCL4, JUN, IFNAR1	CD8 MAIT	up	805	6	104	5.76923	KEGG_2021_Human.gmt
DRUG METABOLISM	0.183567	0.534946	1.25401	GSTP1, NME3, GSTK1, GSTO1, CMPK1	CD8 MAIT	up	806	5	108	4.62963	KEGG_2021_Human.gmt
GASTRIC ACID SECRETION	0.189671	0.541762	1.24792	GNAI3, GNAS, CALM3, CALM1	CD8 MAIT	up	807	4	76	5.26316	KEGG_2021_Human.gmt
NON-ALCOHOLIC FATTY LIVER DISEASE	0.109877	0.479476	1.24733	COX7A2L, NDUFB8, CYCS, NDUFA12, NDUFV3, COX7A2, CYC1, NDUFB10, JUN, BAX, COX6C, COX5A, NDUFA11, NDUFA2, NDUFB11, COX5B, NDUFB9, UQCRB, ITCH, COX6B1, BID, NDUFS6, NDUFA6, SDHB, NDUFB5, MAPK9, CDC42, ADIPOR1, COX8A, FOS, NDUFA4	CD8 MAIT	up	808	31	155	20	KEGG_2021_Human.gmt
LEGIONELLOSIS	0.184464	0.534946	1.24555	NFKBIA, CYCS, PYCARD, HSPD1, ITGB2, CASP1	CD8 MAIT	up	809	6	57	10.5263	KEGG_2021_Human.gmt
HEPATITIS C	0.144915	0.501795	1.23195	NFKBIA, CYCS, STAT1, YWHAH, OAS2, YWHAQ, EIF3E, RB1, EIF2AK2, BAX, CTNNB1, EIF2AK1, IFNAR1, GRB2, BID, PPP2R2D, SOS1	CD8 MAIT	up	810	17	157	10.828	KEGG_2021_Human.gmt
PRION DISEASE	0.0946098	0.447949	1.22961	COX7A2L, NDUFB8, CYCS, HSPA5, VDAC3, PSMD14, NDUFA12, NDUFV3, NCF1, COX7A2, PSMB1, ATP5F1C, CYC1, NDUFB10, PSMA2, BAX, TUBA1B, COX6C, COX5A, VDAC2, NDUFA11, NDUFA2, NDUFB11, SOD1, COX5B, NDUFB9, UQCRB, COX6B1, SEM1, CSNK2B, PSMA5, STIP1, ATP5PF, NDUFS6, NDUFA6, SDHB, PSMD12, PSMA3, PSMB7, NDUFB5, MAPK9, PSMC1, ATP5MC1	CD8 MAIT	up	811	43	273	15.7509	KEGG_2021_Human.gmt
RHEUMATOID ARTHRITIS	0.207006	0.541762	1.22802	ATP6V1G1, LTB, HLA-DPA1, HLA-DPB1, JUN, ITGAL, ITGB2, ATP6V0E1, ATP6AP1, FOS	CD8 MAIT	up	812	10	93	10.7527	KEGG_2021_Human.gmt
APOPTOSIS	0.169911	0.518677	1.20802	NFKBIA, CTSS, CTSC, CYCS, TNFSF10, BCL2, JUN, BAX, TUBA1B	CD8 MAIT	up	813	9	142	6.33803	KEGG_2021_Human.gmt
ALZHEIMER DISEASE	0.111602	0.479476	1.20306	GAPDH, COX7A2L, NDUFB8, CYCS, VDAC3, PSMD14, NDUFA12, CALM3, CALM1, NDUFV3, COX7A2, PSMB1, EIF2AK2, ATP5F1C, CYC1, NDUFB10, PSMA2, TUBA1B, COX6C, COX5A, CTNNB1, VDAC2, NDUFA11, NDUFA2, NDUFB11, RTN3, COX5B, NDUFB9, UQCRB, COX6B1, SEM1, CSNK2B, PSMA5, BID, ATP5PF, NDUFS6, NDUFA6, SDHB, PSMD12, PSMA3, PSMB7, NDUFB5, MAPK9, PSMC1, ATP5MC1	CD8 MAIT	up	814	45	369	12.1951	KEGG_2021_Human.gmt
PEROXISOME	0.234178	0.542925	1.19737	SCP2, ECH1, SOD1, GSTK1, PRDX1	CD8 MAIT	up	815	5	82	6.09756	KEGG_2021_Human.gmt
PATHWAYS IN CANCER	0.133603	0.501795	1.19605	NFKBIA, GSTP1, TXNRD1, CYCS, STAT1, NCOA1, GNAI3, GNAS, CALM3, CALM1, PTGER2, IL2RB, CCND3, GNA13, BCL2, RB1, HSP90B1, JUN, BAX, HDAC1, CTNNB1, TPM3, RHOA, RASSF1	CD8 MAIT	up	816	24	531	4.51977	KEGG_2021_Human.gmt
LIPID AND ATHEROSCLEROSIS	0.174383	0.518677	1.19205	NFKBIA, CYCS, HSPA5, TNFSF10, CALM3, CALM1, NCF1, BCL2, HSP90B1, JUN, BAX, RHOA, PYCARD, HSP90AA1, HSPD1, IRAK4, BID, TANK, CASP1	CD8 MAIT	up	817	19	215	8.83721	KEGG_2021_Human.gmt
OOCYTE MEIOSIS	0.210554	0.541762	1.19022	PPP2R5C, CALM3, YWHAH, CALM1, YWHAQ, MAD2L2, PPP1CC	CD8 MAIT	up	818	7	129	5.42636	KEGG_2021_Human.gmt
ARGININE AND PROLINE METABOLISM	0.269505	0.573625	1.18635	SMS, SAT1	CD8 MAIT	up	819	2	50	4	KEGG_2021_Human.gmt
TNF SIGNALING PATHWAY	0.22018	0.541762	1.18416	NFKBIA, JUNB, MAP3K8, TNFAIP3, CEBPB, JUN	CD8 MAIT	up	820	6	112	5.35714	KEGG_2021_Human.gmt
HOMOLOGOUS RECOMBINATION	0.267246	0.573625	1.18081	SSBP1, TOPBP1, SEM1, BABAM2, RPA2	CD8 MAIT	up	821	5	41	12.1951	KEGG_2021_Human.gmt
MRNA SURVEILLANCE PATHWAY	0.207577	0.541762	1.17835	SSU72, PPP2R5C, PNN, UPF3A, WDR33, PABPN1, PPP1CC	CD8 MAIT	up	822	7	98	7.14286	KEGG_2021_Human.gmt
TH1 AND TH2 CELL DIFFERENTIATION	0.231136	0.541762	1.17279	NFKBIA, STAT1, HLA-DPA1, IL2RB, HLA-DPB1, JUN, CD3G	CD8 MAIT	up	823	7	92	7.6087	KEGG_2021_Human.gmt
VASOPRESSIN-REGULATED WATER REABSORPTION	0.255284	0.564055	1.16987	AQP3, GNAS, DYNLL1	CD8 MAIT	up	824	3	44	6.81818	KEGG_2021_Human.gmt
RETROGRADE ENDOCANNABINOID SIGNALING	0.222731	0.541762	1.16338	NDUFB8, GNAI3, NDUFA12, NDUFV3, NDUFB10, NDUFA11, NDUFA2, NDUFB11, NDUFB9, NDUFS6, NDUFA6, NDUFB5, MAPK9, NDUFA4, GNG5, NDUFA10, NDUFS5	CD8 MAIT	up	825	17	148	11.4865	KEGG_2021_Human.gmt
PHAGOSOME	0.225602	0.541762	1.15872	CTSS, ATP6V1G1, NCF1, HLA-DPA1, HLA-DPB1, TUBA1B, LAMP1, CALR, DYNC1LI1, ITGB2, ATP6V0E1, LAMP2, M6PR, ATP6AP1, CANX, DYNC1H1, SEC61G, ACTG1	CD8 MAIT	up	826	18	152	11.8421	KEGG_2021_Human.gmt
AMPHETAMINE ADDICTION	0.263332	0.571313	1.15589	GNAS, CALM3, CALM1, JUN, HDAC1, PPP1CC	CD8 MAIT	up	827	6	69	8.69565	KEGG_2021_Human.gmt
CORONAVIRUS DISEASE	0.250089	0.563307	1.15414	NFKBIA, STAT1, OAS2, EIF2AK2, JUN, IFNAR1, IRAK4, CASP1, MAPK9, RSL24D1, FOS	CD8 MAIT	up	828	11	232	4.74138	KEGG_2021_Human.gmt
MINERAL ABSORPTION	0.304215	0.591724	1.14688	FTL, FTH1	CD8 MAIT	up	829	2	60	3.33333	KEGG_2021_Human.gmt
MEASLES	0.239945	0.545757	1.14144	NFKBIA, CYCS, TNFAIP3, STAT1, OAS2, EIF3H, IL2RB, CCND3, BCL2, EIF2AK2, JUN, BAX, CD3G, RAB9A, EIF2AK1, IFNAR1, CSNK2B, IRAK4, BID	CD8 MAIT	up	830	19	139	13.6691	KEGG_2021_Human.gmt
HUMAN CYTOMEGALOVIRUS INFECTION	0.221155	0.541762	1.13977	NFKBIA, CYCS, CCL4, GNAI3, GNAS, CALM3, CALM1, PDIA3, PTGER2, B2M, GNA13, RB1, BAX, CTNNB1, RHOA	CD8 MAIT	up	831	15	225	6.66667	KEGG_2021_Human.gmt
EPITHELIAL CELL SIGNALING IN HELICOBACTER PYLORI INFECTION	0.288248	0.575727	1.13618	NFKBIA, ATP6V1G1, JUN, PTPN11, ATP6V0E1, MAPK9, CDC42, ATP6AP1	CD8 MAIT	up	832	8	70	11.4286	KEGG_2021_Human.gmt
RENIN SECRETION	0.288616	0.575727	1.13547	GNAI3, GNAS, CALM3, CALM1, PTGER2	CD8 MAIT	up	833	5	69	7.24638	KEGG_2021_Human.gmt
HERPES SIMPLEX VIRUS 1 INFECTION	0.224202	0.541762	1.13282	NFKBIA, CYCS, STAT1, CD74, OAS2, PDIA3, B2M, HLA-DPA1, SRSF5, BCL2, HLA-DPB1, EIF2AK2, BAX, PPP1CC, PTPN11, EIF2AK1, SRSF6, IFNAR1, CALR, BST2, IRAK4, BID	CD8 MAIT	up	834	22	498	4.41767	KEGG_2021_Human.gmt
ADRENERGIC SIGNALING IN CARDIOMYOCYTES	0.277138	0.575727	1.13184	PPP2R5C, GNAI3, GNAS, CALM3, CALM1, BCL2, PPP1CC, TPM3	CD8 MAIT	up	835	8	150	5.33333	KEGG_2021_Human.gmt
NF-KAPPA B SIGNALING PATHWAY	0.28574	0.575727	1.12065	NFKBIA, TNFAIP3, CCL4, LTB, BCL2	CD8 MAIT	up	836	5	104	4.80769	KEGG_2021_Human.gmt
ALCOHOLISM	0.292827	0.575727	1.12038	GNAI3, GNAS, CALM3, CALM1, HDAC1, PPP1CC, GRB2	CD8 MAIT	up	837	7	186	3.76344	KEGG_2021_Human.gmt
HUMAN IMMUNODEFICIENCY VIRUS 1 INFECTION	0.306064	0.591724	1.08268	NFKBIA, CYCS, GNAI3, CALM3, CALM1, PDIA3, B2M, PAK2, BCL2, RNF7, JUN, BAX, CD3G, CALR, BST2, IRAK4, BID, CXCR4, CD3E, AP1S2, MAPK9, CD3D, CD247, CUL4A, FOS	CD8 MAIT	up	838	25	212	11.7925	KEGG_2021_Human.gmt
CHEMICAL CARCINOGENESIS	0.324424	0.616938	1.07901	GSTP1, GNAI3, PTGES3, GNAS, CCND3, BCL2, RB1, HSP90B1, JUN, GRB2, HSP90AA1, KPNA6, GSTK1, SOS1, GSTO1	CD8 MAIT	up	839	15	239	6.27615	KEGG_2021_Human.gmt
NEUROTROPHIN SIGNALING PATHWAY	0.349276	0.643112	1.06703	NFKBIA, CALM3, CALM1, BCL2, JUN, BAX, RHOA, PTPN11, GRB2, IRAK4, RAPGEF1, SOS1, MAPK9, CDC42, RAP1A	CD8 MAIT	up	840	15	119	12.605	KEGG_2021_Human.gmt
HUMAN T-CELL LEUKEMIA VIRUS 1 INFECTION	0.362338	0.648189	1.0485	NFKBIA, ZFP36, VDAC3, B2M, HLA-DPA1, IL2RB, CCND3, RB1, HLA-DPB1, JUN, BAX, CD3G, VDAC2	CD8 MAIT	up	841	13	219	5.93607	KEGG_2021_Human.gmt
MELANOGENESIS	0.400037	0.648189	1.0478	GNAI3, GNAS, CALM3, CALM1, CTNNB1	CD8 MAIT	up	842	5	101	4.9505	KEGG_2021_Human.gmt
SMALL CELL LUNG CANCER	0.395738	0.648189	1.04519	NFKBIA, CYCS, BCL2, RB1, BAX	CD8 MAIT	up	843	5	92	5.43478	KEGG_2021_Human.gmt
SALIVARY SECRETION	0.401357	0.648189	1.04503	GNAS, CALM3, LYZ, CALM1	CD8 MAIT	up	844	4	93	4.30108	KEGG_2021_Human.gmt
BASAL TRANSCRIPTION FACTORS	0.399292	0.648189	1.0424	TAF9, CCNH, TAF7, TAF10, GTF2A1	CD8 MAIT	up	845	5	45	11.1111	KEGG_2021_Human.gmt
GLYCOLYSIS / GLUCONEOGENESIS	0.40112	0.648189	1.03898	GAPDH	CD8 MAIT	up	846	1	67	1.49254	KEGG_2021_Human.gmt
RIG-I-LIKE RECEPTOR SIGNALING PATHWAY	0.402886	0.648189	1.038	NFKBIA, PIN1	CD8 MAIT	up	847	2	70	2.85714	KEGG_2021_Human.gmt
CAMP SIGNALING PATHWAY	0.408995	0.648189	1.02398	NFKBIA, GNAI3, GNAS, CALM3, CALM1, PTGER2, JUN, PPP1CC, RHOA	CD8 MAIT	up	848	9	216	4.16667	KEGG_2021_Human.gmt
LEUKOCYTE TRANSENDOTHELIAL MIGRATION	0.412243	0.648189	1.02179	GNAI3, NCF1, CTNNB1, RHOA, PTPN11, ITGAL, ARHGAP5, MYL12B, ITGB2, ACTN4, CXCR4, CD99, CDC42, RHOH, RAP1A, MYL12A, ACTG1, VASP	CD8 MAIT	up	849	18	114	15.7895	KEGG_2021_Human.gmt
CELL CYCLE	0.423354	0.648189	1.01712	CCNH, YWHAH, YWHAQ, CCND3, MAD2L2, RB1, HDAC1	CD8 MAIT	up	850	7	124	5.64516	KEGG_2021_Human.gmt
PROTEASOME	0.440234	0.648189	1.00923	PSMD14, PSMB1, PSMA2, PSME1, PSME2, SEM1, PSMA5, PSMD12, PSMA3, PSMB7, PSMC1, ADRM1, PSMD1, PSMB9, PSMD4, PSMA1, PSMA7, PSMD8, PSMC2, PSMB3, POMP	CD8 MAIT	up	851	21	46	45.6522	KEGG_2021_Human.gmt
BACTERIAL INVASION OF EPITHELIAL CELLS	0.452615	0.648189	1.00288	ARPC3, ARPC4, MAD2L2, CTNNB1, RHOA, CBL, CLTB, CDC42	CD8 MAIT	up	852	8	77	10.3896	KEGG_2021_Human.gmt
VASCULAR SMOOTH MUSCLE CONTRACTION	0.447175	0.648189	1.00267	GNAS, CALM3, CALM1, GNA13, PPP1CC, RHOA	CD8 MAIT	up	853	6	133	4.51128	KEGG_2021_Human.gmt
CHAGAS DISEASE	0.446192	0.648189	1.00223	NFKBIA, GNAI3, GNAS, JUN, CD3G, CALR, IRAK4, PPP2R2D, CD3E, MAPK9, CD3D, CD247, FOS	CD8 MAIT	up	854	13	102	12.7451	KEGG_2021_Human.gmt
RNA DEGRADATION	0.45255	0.648189	0.997956	BTG2, CNOT1, MPHOSPH6, EXOSC8, EXOSC6, DCP2, HSPD1, XRN2, EXOSC9	CD8 MAIT	up	855	9	79	11.3924	KEGG_2021_Human.gmt
PROTEIN EXPORT	0.469478	0.661958	0.989764	HSPA5, SRP72, SRP19, SPCS2, IMMP1L, SPCS1, SEC61G, SRPRA	CD8 MAIT	up	856	8	23	34.7826	KEGG_2021_Human.gmt
LONG-TERM DEPRESSION	0.493472	0.681764	0.974765	GNAI3, GNAS, GNA13	CD8 MAIT	up	857	3	60	5	KEGG_2021_Human.gmt
PROSTATE CANCER	0.500265	0.682715	0.970202	NFKBIA, GSTP1, BCL2, RB1, HSP90B1, CTNNB1, GRB2, HSP90AA1	CD8 MAIT	up	858	8	97	8.24742	KEGG_2021_Human.gmt
THYROID HORMONE SYNTHESIS	0.503662	0.683331	0.967486	HSPA5, GNAS, HSP90B1	CD8 MAIT	up	859	3	75	4	KEGG_2021_Human.gmt
TH17 CELL DIFFERENTIATION	0.513928	0.687547	0.960416	NFKBIA, STAT1, HLA-DPA1, IL2RB, HLA-DPB1, JUN, CD3G	CD8 MAIT	up	860	7	107	6.54206	KEGG_2021_Human.gmt
GROWTH HORMONE SYNTHESIS, SECRETION AND ACTION	0.515992	0.687547	0.959521	JUNB, STAT1, GNAI3, GNAS, SOCS1	CD8 MAIT	up	861	5	119	4.20168	KEGG_2021_Human.gmt
P53 SIGNALING PATHWAY	0.519053	0.687547	0.95222	CYCS, CCND3, BCL2, SHISA5, BAX, MDM4, CCNG2, BID	CD8 MAIT	up	862	8	73	10.9589	KEGG_2021_Human.gmt
PARATHYROID HORMONE SYNTHESIS, SECRETION AND ACTION	0.522666	0.687547	0.951894	GNAI3, GNAS, JUND, GNA13, BCL2, RHOA	CD8 MAIT	up	863	6	106	5.66038	KEGG_2021_Human.gmt
VALINE, LEUCINE AND ISOLEUCINE DEGRADATION	0.529769	0.687547	0.944885	ACAA2, DLD, HSD17B10, HADHB, ACADM, HADHA, ACAA1	CD8 MAIT	up	864	7	48	14.5833	KEGG_2021_Human.gmt
VARIOUS TYPES OF N-GLYCAN BIOSYNTHESIS	0.532044	0.687547	0.943768	MGAT4A	CD8 MAIT	up	865	1	39	2.5641	KEGG_2021_Human.gmt
DNA REPLICATION	0.532792	0.687547	0.941336	PRIM1, SSBP1, RPA2, RPA3	CD8 MAIT	up	866	4	36	11.1111	KEGG_2021_Human.gmt
FATTY ACID DEGRADATION	0.536405	0.687547	0.940542	ACAA2, ACADVL, ECI1	CD8 MAIT	up	867	3	43	6.97674	KEGG_2021_Human.gmt
HEPATITIS B	0.563966	0.695957	0.935902	NFKBIA, CYCS, STAT1, VDAC3, YWHAQ, BCL2, RB1, JUN, BAX, IFNAR1, GRB2, IRAK4, BID	CD8 MAIT	up	868	13	162	8.02469	KEGG_2021_Human.gmt
GABAERGIC SYNAPSE	0.544349	0.693896	0.935654	GNAI3	CD8 MAIT	up	869	1	89	1.1236	KEGG_2021_Human.gmt
C-TYPE LECTIN RECEPTOR SIGNALING PATHWAY	0.555516	0.694092	0.935324	NFKBIA, STAT1, CALM3, CALM1, JUN, RHOA, PTPN11, PYCARD	CD8 MAIT	up	870	8	104	7.69231	KEGG_2021_Human.gmt
FATTY ACID ELONGATION	0.55585	0.694092	0.926844	HACD4, ACAA2	CD8 MAIT	up	871	2	27	7.40741	KEGG_2021_Human.gmt
TIGHT JUNCTION	0.593854	0.71554	0.920992	ARPC3, ARPC4, JUN, TUBA1B, RHOA, MYL12B, WHAMM, RAP2C, ACTN4, PPP2R2D, MYL6, MAPK9, CDC42, RAP1A, WAS, MYL12A, ACTG1, VASP	CD8 MAIT	up	872	18	169	10.6509	KEGG_2021_Human.gmt
VIRAL CARCINOGENESIS	0.630904	0.733085	0.909435	NFKBIA, VDAC3, YWHAH, YWHAQ, CCND3, RB1, EIF2AK2, JUN, BAX, HDAC1, RHOA, HNRNPK	CD8 MAIT	up	873	12	203	5.91133	KEGG_2021_Human.gmt
ALDOSTERONE SYNTHESIS AND SECRETION	0.61105	0.73074	0.88941	GNAS, CALM3, CALM1, ATF1	CD8 MAIT	up	874	4	98	4.08163	KEGG_2021_Human.gmt
SEROTONERGIC SYNAPSE	0.61774	0.731676	0.886637	GNAI3, GNAS, DUSP1	CD8 MAIT	up	875	3	113	2.65487	KEGG_2021_Human.gmt
VIRAL PROTEIN INTERACTION WITH CYTOKINE AND CYTOKINE RECEPTOR	0.621443	0.731852	0.884374	CCL4, TNFSF10, IL2RB	CD8 MAIT	up	876	3	100	3	KEGG_2021_Human.gmt
AMINO SUGAR AND NUCLEOTIDE SUGAR METABOLISM	0.626276	0.733085	0.870763	UGP2	CD8 MAIT	up	877	1	48	2.08333	KEGG_2021_Human.gmt
VIBRIO CHOLERAE INFECTION	0.657026	0.743169	0.864994	ATP6V1G1, GNAS, ATP6V0E1, KDELR1, ATP6AP1, SEC61G, ACTG1	CD8 MAIT	up	878	7	50	14	KEGG_2021_Human.gmt
OLFACTORY TRANSDUCTION	0.644478	0.742197	0.857011	CALM3, CALM1	CD8 MAIT	up	879	2	440	0.454545	KEGG_2021_Human.gmt
ADIPOCYTOKINE SIGNALING PATHWAY	0.659883	0.743169	0.854287	NFKBIA	CD8 MAIT	up	880	1	69	1.44928	KEGG_2021_Human.gmt
INFLAMMATORY BOWEL DISEASE	0.672414	0.75	0.853816	STAT1, HLA-DPA1, HLA-DPB1, JUN	CD8 MAIT	up	881	4	65	6.15385	KEGG_2021_Human.gmt
HIPPO SIGNALING PATHWAY	0.706133	0.783841	0.847525	YWHAH, YWHAQ, ID2, CCND3, CTNNB1, PPP1CC, RASSF1	CD8 MAIT	up	882	7	163	4.29448	KEGG_2021_Human.gmt
RELAXIN SIGNALING PATHWAY	0.745658	0.812172	0.822218	NFKBIA, GNAI3, GNAS, JUN	CD8 MAIT	up	883	4	129	3.10078	KEGG_2021_Human.gmt
NUCLEOTIDE EXCISION REPAIR	0.782001	0.832221	0.776006	CCNH, RPA2, CUL4A, RPA3, MNAT1, RAD23B	CD8 MAIT	up	884	6	47	12.766	KEGG_2021_Human.gmt
YERSINIA INFECTION	0.870141	0.901218	0.775624	NFKBIA, ARPC3, ARPC4, JUN, CD8B, RHOA, PYCARD, IRAK4, CASP1, MAPK9, CDC42, FOS, WAS, FYB1, ACTG1, LCP2	CD8 MAIT	up	885	16	137	11.6788	KEGG_2021_Human.gmt
GLUTAMATERGIC SYNAPSE	0.796701	0.843994	0.762776	GNAI3, GNAS	CD8 MAIT	up	886	2	114	1.75439	KEGG_2021_Human.gmt
DILATED CARDIOMYOPATHY	0.815005	0.857707	0.73238	GNAS, TPM3, EMD, ACTG1, ITGB1	CD8 MAIT	up	887	5	96	5.20833	KEGG_2021_Human.gmt
PRIMARY IMMUNODEFICIENCY	0.826697	0.863936	0.724431	CD8B, CD3E, CD3D	CD8 MAIT	up	888	3	38	7.89474	KEGG_2021_Human.gmt
SYNAPTIC VESICLE CYCLE	0.902521	0.9224	0.671283	ATP6V1G1, CLTB, ATP6V0E1	CD8 MAIT	up	889	3	78	3.84615	KEGG_2021_Human.gmt
PYRUVATE METABOLISM	0.958636	0.966972	0.593156	MDH2, DLD, ACYP2, PKM, MDH1, ME2	CD8 MAIT	up	890	6	47	12.766	KEGG_2021_Human.gmt
CITRATE CYCLE (TCA CYCLE)	0.957038	0.966972	0.580118	MDH2, DLD, SDHB	CD8 MAIT	up	891	3	30	10	KEGG_2021_Human.gmt
PROPANOATE METABOLISM	0.95104	0.966972	-0.574758	SUCLG2, LDHB, ACAT1, ECHS1	CD8 MAIT	down	892	4	34	11.7647	KEGG_2021_Human.gmt
LYSINE DEGRADATION	0.967363	0.969917	-0.604038	PHYKPL, ASH1L, EHMT2, KMT2E, PRDM2, KMT2C, ALDH9A1, ACAT1	CD8 MAIT	down	893	8	63	12.6984	KEGG_2021_Human.gmt
BASE EXCISION REPAIR	0.889683	0.913303	-0.663651	POLE4, TDG, POLE3	CD8 MAIT	down	894	3	33	9.09091	KEGG_2021_Human.gmt
TGF-BETA SIGNALING PATHWAY	0.888624	0.913303	-0.705055	SMAD3, MYC, PPP2R1A, MAPK1, TGFB1, CUL1, EP300, RBX1, TGIF1, SMAD4, SMAD2, E2F4	CD8 MAIT	down	895	12	94	12.766	KEGG_2021_Human.gmt
THYROID CANCER	0.817039	0.857707	-0.748929	TCF7, MYC, BRAF, TFG	CD8 MAIT	down	896	4	37	10.8108	KEGG_2021_Human.gmt
SPLICEOSOME	0.969917	0.969917	-0.750477	PRPF38B, SF3A2, SNRPA1, CRNKL1, LSM2, PRPF40A, AQR, SNRPG, THOC3, PPIE, EIF4A3, CTNNBL1, SART1, PCBP1, SRSF4, PHF5A, LSM7, THOC2, SNRNP200, TRA2B, SRSF10, DHX15, WBP11	CD8 MAIT	down	897	23	150	15.3333	KEGG_2021_Human.gmt
CYSTEINE AND METHIONINE METABOLISM	0.778488	0.832221	-0.784172	MTR, MAT2B, AHCYL1, ENOPH1, ADI1, LDHB	CD8 MAIT	down	898	6	50	12	KEGG_2021_Human.gmt
INSULIN SECRETION	0.735909	0.805334	-0.808839	PLCB1, PRKACB, CAMK2D, CREB3L2, CAMK2G	CD8 MAIT	down	899	5	86	5.81395	KEGG_2021_Human.gmt
BLADDER CANCER	0.723413	0.796787	-0.81476	RAF1, MYC, BRAF, CDK4, MAPK1	CD8 MAIT	down	900	5	41	12.1951	KEGG_2021_Human.gmt
GNRH SIGNALING PATHWAY	0.757802	0.813936	-0.819502	PTK2B, PLCB1, ITPR2, RAF1, MAP3K4, PRKACB, MAP2K3, CAMK2D	CD8 MAIT	down	901	8	93	8.60215	KEGG_2021_Human.gmt
PI3K-AKT SIGNALING PATHWAY	0.838049	0.871871	-0.828127	PIK3CA, COL6A2, AKT3, CCND2, PIK3CD, ITGA4, RAF1, PRKAA1, MYC, EIF4E2, PIK3R1, PKN2, PPP2R3C, SGK3, VEGFB, RHEB, RELA, PPP2R1A, CREB3L2, CDK4, GNB1, PPP2R5E, MCL1, MAPK1	CD8 MAIT	down	902	24	354	6.77966	KEGG_2021_Human.gmt
RENAL CELL CARCINOMA	0.749715	0.812775	-0.830105	PIK3CA, AKT3, PIK3CD, RAF1	CD8 MAIT	down	903	4	69	5.7971	KEGG_2021_Human.gmt
FC GAMMA R-MEDIATED PHAGOCYTOSIS	0.724664	0.796787	-0.844556	PIK3CA, AKT3, PIK3CD, RAF1	CD8 MAIT	down	904	4	97	4.12371	KEGG_2021_Human.gmt
PYRIMIDINE METABOLISM	0.631969	0.733085	-0.87902	PNP, DCK, NT5C	CD8 MAIT	down	905	3	56	5.35714	KEGG_2021_Human.gmt
ENDOCYTOSIS	0.755918	0.813936	-0.881247	KIF5C, SNX1, CBLB, LDLRAP1, ARF5, USP8, ARRB2, CHMP5, SMAD3, ARFGAP2, HLA-E, HLA-C	CD8 MAIT	down	906	12	252	4.7619	KEGG_2021_Human.gmt
AUTOPHAGY	0.663479	0.74361	-0.894556	PIK3CA, AKT3, PIK3CD, CFLAR, RAF1, PRKAA1, PIK3R1, PRKACB, SQSTM1, RHEB, ATG12, ATG3, ATG16L2, MAPK1, BECN1, NRBF2, HIF1A	CD8 MAIT	down	907	17	137	12.4088	KEGG_2021_Human.gmt
DOPAMINERGIC SYNAPSE	0.649423	0.742197	-0.898782	KIF5C, PLCB1, AKT3, ITPR2, ARRB2, GSK3A, PPP3CB, PPP1CA, PPP2R3C, PRKACB, CAMK2D, PPP2R1A, CREB3L2, GNB1, CLOCK, CAMK2G, PPP2R5E, ARNTL	CD8 MAIT	down	908	18	132	13.6364	KEGG_2021_Human.gmt
RAP1 SIGNALING PATHWAY	0.648479	0.742197	-0.900463	PIK3CA, PLCB1, AKT3, RALGDS, RASGRP2, PIK3CD, RAF1, RGS14, PIK3R1, SIPA1, MAP2K3, VEGFB, BRAF, RASSF5	CD8 MAIT	down	909	14	210	6.66667	KEGG_2021_Human.gmt
CHRONIC MYELOID LEUKEMIA	0.61814	0.731676	-0.905434	RUNX1, PIK3CA, AKT3, PIK3CD, RAF1, SMAD3, MYC, PIK3R1	CD8 MAIT	down	910	8	76	10.5263	KEGG_2021_Human.gmt
REGULATION OF ACTIN CYTOSKELETON	0.659091	0.743169	-0.905609	IQGAP2, SPATA13, PIK3CA, PIK3CD, ITGA4, RAF1, MYH9, RDX, PIK3R1, FGD3, PPP1CA	CD8 MAIT	down	911	11	218	5.04587	KEGG_2021_Human.gmt
HEMATOPOIETIC CELL LINEAGE	0.582322	0.711045	-0.913609	CD44, CD7, ITGA4	CD8 MAIT	down	912	3	99	3.0303	KEGG_2021_Human.gmt
GAP JUNCTION	0.586155	0.711978	-0.913745	PLCB1, ITPR2, TUBB, RAF1	CD8 MAIT	down	913	4	88	4.54545	KEGG_2021_Human.gmt
MORPHINE ADDICTION	0.569116	0.698598	-0.921785	PDE3B, PDE7A, ARRB2, PDE4B, PRKACB, GRK2	CD8 MAIT	down	914	6	91	6.59341	KEGG_2021_Human.gmt
FANCONI ANEMIA PATHWAY	0.561214	0.695957	-0.922275	FANCF	CD8 MAIT	down	915	1	54	1.85185	KEGG_2021_Human.gmt
HYPERTROPHIC CARDIOMYOPATHY	0.55647	0.694092	-0.927338	ITGA4, PRKAA1, PRKAG2	CD8 MAIT	down	916	3	90	3.33333	KEGG_2021_Human.gmt
MAPK SIGNALING PATHWAY	0.595255	0.71554	-0.938407	CASP3, AKT3, RASGRP2, NFATC3, RAF1, ARRB2, ELK4, MYC, PPP3CB, DAXX, MKNK2, PPM1B, MAP3K4, TNFRSF1A, TAOK3, STK4, PRKACB, MAP2K3, VEGFB, BRAF	CD8 MAIT	down	917	20	294	6.80272	KEGG_2021_Human.gmt
VIRAL MYOCARDITIS	0.549293	0.694092	-0.93896	CD28, FYN, CASP3, HLA-E, HLA-C	CD8 MAIT	down	918	5	60	8.33333	KEGG_2021_Human.gmt
TYPE I DIABETES MELLITUS	0.535855	0.687547	-0.94048	CD28, HLA-E, HLA-C, PRF1	CD8 MAIT	down	919	4	43	9.30233	KEGG_2021_Human.gmt
AXON GUIDANCE	0.526376	0.687547	-0.952411	FYN, PIK3CA, NFATC3, PIK3CD, RAF1, PPP3CB, PIK3R1	CD8 MAIT	down	920	7	182	3.84615	KEGG_2021_Human.gmt
OXYTOCIN SIGNALING PATHWAY	0.493691	0.681764	-0.976609	PLCB1, ITPR2, NFATC3, CAMK4, RAF1, PRKAA1, CAMK1D, PRKAG2, PPP3CB, PPP1CA, PRKACB, PPP1R12A, CAMK2D	CD8 MAIT	down	921	13	154	8.44156	KEGG_2021_Human.gmt
GLIOMA	0.49932	0.682715	-0.979769	PIK3CA, AKT3, PIK3CD, CAMK4, RAF1, CAMK1D, PIK3R1, BRAF, CAMK2D, CDK4, CAMK2G, MAPK1, PLCG2	CD8 MAIT	down	922	13	75	17.3333	KEGG_2021_Human.gmt
GLYCEROPHOSPHOLIPID METABOLISM	0.474236	0.662787	-0.986725	DGKD, LPCAT1, DGKZ, LPCAT4, TAZ, DGKA	CD8 MAIT	down	923	6	98	6.12245	KEGG_2021_Human.gmt
HEPATOCELLULAR CARCINOMA	0.468714	0.661958	-0.988672	TCF7, PIK3CA, AKT3, PIK3CD, RAF1, SMAD3, SMARCA2, ARID1B, MYC, PIK3R1, NFE2L2	CD8 MAIT	down	924	11	168	6.54762	KEGG_2021_Human.gmt
CYTOKINE-CYTOKINE RECEPTOR INTERACTION	0.470789	0.661958	-0.989388	CXCR6, CCR6, CCR2, IL16, IL10RA, TNFRSF25, TNFSF14	CD8 MAIT	down	925	7	295	2.37288	KEGG_2021_Human.gmt
SPINOCEREBELLAR ATAXIA	0.447375	0.648189	-0.998284	PSMB5, PIK3CA, PLCB1, RORA, RBPJ, AKT3, ITPR2, PIK3CD	CD8 MAIT	down	926	8	143	5.59441	KEGG_2021_Human.gmt
NEUTROPHIL EXTRACELLULAR TRAP FORMATION	0.445775	0.648189	-0.998658	PIK3CA, PLCB1, AKT3, PIK3CD, RAF1, SELPLG	CD8 MAIT	down	927	6	189	3.1746	KEGG_2021_Human.gmt
MTOR SIGNALING PATHWAY	0.45031	0.648189	-1.00006	PIK3CA, AKT3, PIK3CD, RAF1, PRKAA1, EIF4E2, PIK3R1, RICTOR, ATP6V1E1, TNFRSF1A, BRAF, RHEB, ATP6V1D	CD8 MAIT	down	928	13	154	8.44156	KEGG_2021_Human.gmt
ENDOCRINE AND OTHER FACTOR-REGULATED CALCIUM REABSORPTION	0.443024	0.648189	-1.0031	ATP2B1, PLCB1, AP2B1, PRKACB	CD8 MAIT	down	929	4	53	7.54717	KEGG_2021_Human.gmt
BREAST CANCER	0.452154	0.648189	-1.00582	TCF7, PIK3CA, AKT3, PIK3CD, RAF1, MYC, PIK3R1	CD8 MAIT	down	930	7	147	4.7619	KEGG_2021_Human.gmt
INFLAMMATORY MEDIATOR REGULATION OF TRP CHANNELS	0.439655	0.648189	-1.00908	PIK3CA, PLCB1, ITPR2, PIK3CD, TRPV2, PIK3R1, PPP1CA, PRKACB, MAP2K3, CAMK2D	CD8 MAIT	down	931	10	98	10.2041	KEGG_2021_Human.gmt
RAS SIGNALING PATHWAY	0.434915	0.648189	-1.0092	PIK3CA, AKT3, RASA3, RALGDS, RASGRP2, PIK3CD, RAF1, ZAP70, PIK3R1, RAB5C, STK4, PRKACB, VEGFB, RASSF5, RELA	CD8 MAIT	down	932	15	232	6.46552	KEGG_2021_Human.gmt
FOCAL ADHESION	0.425908	0.648189	-1.01079	FYN, PIK3CA, COL6A2, AKT3, CCND2, PIK3CD, ITGA4, RAF1, PIK3R1, BIRC3, PPP1CA, ZYX, VEGFB, BRAF, PPP1R12A	CD8 MAIT	down	933	15	201	7.46269	KEGG_2021_Human.gmt
JAK-STAT SIGNALING PATHWAY	0.416323	0.648189	-1.01788	STAT6, PIK3CA, AKT3, CCND2, PIK3CD, IL10RA, RAF1, MYC, SOCS2, PIK3R1	CD8 MAIT	down	934	10	162	6.17284	KEGG_2021_Human.gmt
PLATELET ACTIVATION	0.418215	0.648189	-1.01845	FYN, PIK3CA, PLCB1, AKT3, RASGRP2, ITPR2, PIK3CD	CD8 MAIT	down	935	7	124	5.64516	KEGG_2021_Human.gmt
NOTCH SIGNALING PATHWAY	0.429976	0.648189	-1.0196	LFNG, RBPJ	CD8 MAIT	down	936	2	59	3.38983	KEGG_2021_Human.gmt
N-GLYCAN BIOSYNTHESIS	0.41898	0.648189	-1.03047	ST6GAL1, DPM3, DDOST	CD8 MAIT	down	937	3	50	6	KEGG_2021_Human.gmt
AMOEBIASIS	0.392733	0.648189	-1.04291	PIK3CA, CASP3, PLCB1, PIK3CD, PIK3R1, RAB5C, PRKACB	CD8 MAIT	down	938	7	102	6.86275	KEGG_2021_Human.gmt
GRAFT-VERSUS-HOST DISEASE	0.404905	0.648189	-1.04584	CD28, HLA-E, HLA-C, PRF1	CD8 MAIT	down	939	4	42	9.52381	KEGG_2021_Human.gmt
ALLOGRAFT REJECTION	0.40449	0.648189	-1.04641	CD28, HLA-E, HLA-C, PRF1	CD8 MAIT	down	940	4	38	10.5263	KEGG_2021_Human.gmt
AUTOIMMUNE THYROID DISEASE	0.40449	0.648189	-1.04641	CD28, HLA-E, HLA-C, PRF1	CD8 MAIT	down	941	4	53	7.54717	KEGG_2021_Human.gmt
AMPK SIGNALING PATHWAY	0.384302	0.648189	-1.04684	PIK3CA, AKT3, PIK3CD, PRKAA1, PRKAG2, PIK3R1, PPP2R3C, RHEB, PPP2R1A, CREB3L2, PPP2R5E	CD8 MAIT	down	942	11	120	9.16667	KEGG_2021_Human.gmt
PD-L1 EXPRESSION AND PD-1 CHECKPOINT PATHWAY IN CANCER	0.367478	0.648189	-1.04807	CSNK2A1, CD28, PIK3CA, AKT3, NFATC3, PIK3CD, RAF1, PPP3CB, ZAP70, PIK3R1, EML4, MAP2K3, RELA, STAT3, IFNGR1	CD8 MAIT	down	943	15	89	16.8539	KEGG_2021_Human.gmt
TRANSCRIPTIONAL MISREGULATION IN CANCER	0.344096	0.638642	-1.06053	RUNX1, ZEB1, CCND2, BCL11B, ELK4, MYC, SIN3A, BIRC3, NCOR1, RELA, HDAC2, FLI1, ZBTB16, ATM, KLF3, MAF, FUS, SUPT3H	CD8 MAIT	down	944	18	192	9.375	KEGG_2021_Human.gmt
CUSHING SYNDROME	0.358969	0.648189	-1.0615	TCF7, PLCB1, ITPR2, USP8, AIP, PRKACB, BRAF, CAMK2D, CREB3L2, CDK4, CAMK2G, MAPK1	CD8 MAIT	down	945	12	155	7.74194	KEGG_2021_Human.gmt
LONG-TERM POTENTIATION	0.359037	0.648189	-1.06378	PLCB1, ITPR2, CAMK4, RAF1, PPP3CB, PPP1CA, PRKACB, BRAF, CAMK2D	CD8 MAIT	down	946	9	67	13.4328	KEGG_2021_Human.gmt
CELL ADHESION MOLECULES	0.364023	0.648189	-1.06398	CD28, ICAM2, ITGA4, SELPLG, HLA-E, CD226, HLA-C	CD8 MAIT	down	947	7	148	4.72973	KEGG_2021_Human.gmt
T CELL RECEPTOR SIGNALING PATHWAY	0.333333	0.628726	-1.06479	CD28, FYN, PIK3CA, CBLB, AKT3, NFATC3, PIK3CD, RAF1, DLG1, PPP3CB, ZAP70, CARD11, PIK3R1	CD8 MAIT	down	948	13	104	12.5	KEGG_2021_Human.gmt
PANCREATIC CANCER	0.33806	0.6325	-1.07085	PIK3CA, AKT3, RALGDS, PIK3CD, RAF1, SMAD3, PIK3R1, BRAF, RELA, STAT3, CDK4, MAPK1, TGFB1	CD8 MAIT	down	949	13	76	17.1053	KEGG_2021_Human.gmt
CALCIUM SIGNALING PATHWAY	0.319391	0.612386	-1.0875	ATP2B1, PTK2B, PLCB1, ITPR2, CAMK4, ADRB2, CAMK1D, PHKG2, PPP3CB, PRKACB, VEGFB, CAMK2D	CD8 MAIT	down	950	12	240	5	KEGG_2021_Human.gmt
CGMP-PKG SIGNALING PATHWAY	0.281524	0.575727	-1.1081	PDE3B, ATP2B1, PLCB1, AKT3, ITPR2, NFATC3, GTF2I, RAF1, ADRB2, PPP3CB	CD8 MAIT	down	951	10	167	5.98802	KEGG_2021_Human.gmt
THYROID HORMONE SIGNALING PATHWAY	0.284179	0.575727	-1.11023	PIK3CA, PLCB1, AKT3, PIK3CD, RAF1, MYC, SIN3A, PIK3R1, PRKACB, NCOR1, RHEB, HDAC2, MED4, MED13L, MAPK1, PLCG2, HIF1A	CD8 MAIT	down	952	17	121	14.0496	KEGG_2021_Human.gmt
MICRORNAS IN CANCER	0.236359	0.542925	-1.13494	CD44, PIK3CA, CASP3, ZEB1, CCND2, PIK3CD, RAF1, PDCD4, MYC, RDX, PIK3R1, UBE2I	CD8 MAIT	down	953	12	310	3.87097	KEGG_2021_Human.gmt
AGE-RAGE SIGNALING PATHWAY IN DIABETIC COMPLICATIONS	0.263494	0.571313	-1.13576	PIK3CA, CASP3, PLCB1, AKT3, PIK3CD, SMAD3, PIK3R1, VEGFB, RELA, STAT3, CDK4, MAPK1, TGFB1, PLCG2	CD8 MAIT	down	954	14	100	14	KEGG_2021_Human.gmt
PANCREATIC SECRETION	0.291287	0.575727	-1.13775	ATP2B1, PLCB1, ITPR2	CD8 MAIT	down	955	3	102	2.94118	KEGG_2021_Human.gmt
PROLACTIN SIGNALING PATHWAY	0.254505	0.564055	-1.15048	PIK3CA, AKT3, CCND2, PIK3CD, RAF1, SOCS2, PIK3R1, RELA, STAT3, MAPK1, IRF1	CD8 MAIT	down	956	11	70	15.7143	KEGG_2021_Human.gmt
ARRHYTHMOGENIC RIGHT VENTRICULAR CARDIOMYOPATHY	0.292455	0.575727	-1.15342	TCF7, ITGA4	CD8 MAIT	down	957	2	77	2.5974	KEGG_2021_Human.gmt
HIF-1 SIGNALING PATHWAY	0.224363	0.541762	-1.16267	PIK3CA, AKT3, PIK3CD, EIF4E2, MKNK2, PIK3R1, CAMK2D, RELA, STAT3, IFNGR1, LDHB, CUL2, CAMK2G, MAPK1, PLCG2, HIF1A	CD8 MAIT	down	958	16	109	14.6789	KEGG_2021_Human.gmt
HUMAN PAPILLOMAVIRUS INFECTION	0.164925	0.518677	-1.16534	TCF7, LFNG, PIK3CA, CASP3, RBPJ, COL6A2, AKT3, CCND2, PIK3CD, ITGA4, RAF1, MX2, HLA-E, DLG1, HLA-C, PIK3R1, ATP6V1E1, TADA3, TNFRSF1A, PPP2R3C, PRKACB, CASP8, RHEB, ATP6V1D, RELA, HDAC2, PPP2R1A, CSNK1A1, HLA-A, CREB3L2, UBE3A, CDK4, ATM, PPP2R5E, MAPK1, IRF1	CD8 MAIT	down	959	36	331	10.8761	KEGG_2021_Human.gmt
INSULIN RESISTANCE	0.231183	0.541762	-1.16633	PIK3CA, MLX, AKT3, PIK3CD, PRKAA1, PRKAG2, PIK3R1, PPP1CA, TNFRSF1A, NR1H2, RELA, STAT3, CREB3L2	CD8 MAIT	down	960	13	108	12.037	KEGG_2021_Human.gmt
RIBOSOME BIOGENESIS IN EUKARYOTES	0.208506	0.541762	-1.1765	FBL, CSNK2A1, WDR43, GTPBP4, GNL3, NMD3, RPP38, MPHOSPH10, EMG1	CD8 MAIT	down	961	9	108	8.33333	KEGG_2021_Human.gmt
NATURAL KILLER CELL MEDIATED CYTOTOXICITY	0.192575	0.541762	-1.17972	FYN, PIK3CA, CASP3, PTK2B, ICAM2, PIK3CD, RAF1, HLA-E, HLA-C, PPP3CB, ZAP70, PIK3R1, PRF1	CD8 MAIT	down	962	13	131	9.92366	KEGG_2021_Human.gmt
MELANOMA	0.227964	0.541762	-1.18853	PIK3CA, AKT3, PIK3CD, RAF1, PIK3R1, BRAF, CDK4, MAPK1	CD8 MAIT	down	963	8	72	11.1111	KEGG_2021_Human.gmt
CHEMOKINE SIGNALING PATHWAY	0.161321	0.518677	-1.19778	CXCR6, PIK3CA, PTK2B, PLCB1, AKT3, CCR6, RASGRP2, PIK3CD, CCR2, RAF1, ARRB2, GSK3A	CD8 MAIT	down	964	12	192	6.25	KEGG_2021_Human.gmt
CELLULAR SENESCENCE	0.143645	0.501795	-1.20858	PIK3CA, AKT3, ITPR2, NFATC3, CCND2, PIK3CD, RAF1, SMAD3, HLA-E, CAPN1, HLA-C, MYC, PPP3CB, PIK3R1, PPP1CA, SQSTM1, MAP2K3, RASSF5, RHEB, RELA, HLA-A, CDK4, ATM, MAPK1, TGFB1, MAPKAPK2	CD8 MAIT	down	965	26	156	16.6667	KEGG_2021_Human.gmt
VEGF SIGNALING PATHWAY	0.199381	0.541762	-1.21139	PIK3CA, AKT3, PIK3CD, RAF1, PPP3CB, PIK3R1	CD8 MAIT	down	966	6	59	10.1695	KEGG_2021_Human.gmt
HEDGEHOG SIGNALING PATHWAY	0.212352	0.541762	-1.2211	SPOP, CCND2, ARRB2, PRKACB, GRK2, CSNK1A1, CSNK1D, CUL1	CD8 MAIT	down	967	8	56	14.2857	KEGG_2021_Human.gmt
COLORECTAL CANCER	0.158184	0.516884	-1.2299	TCF7, PIK3CA, CASP3, AKT3, RALGDS, PIK3CD, RAF1, SMAD3, MYC, PIK3R1	CD8 MAIT	down	968	10	86	11.6279	KEGG_2021_Human.gmt
GLYCEROLIPID METABOLISM	0.213677	0.541762	-1.23773	DGKD, DGKZ, DGKA, AKR1B1	CD8 MAIT	down	969	4	61	6.55738	KEGG_2021_Human.gmt
SPHINGOLIPID SIGNALING PATHWAY	0.140416	0.501795	-1.23831	S1PR1, FYN, PIK3CA, S1PR5, PLCB1, AKT3, PIK3CD, RAF1	CD8 MAIT	down	970	8	119	6.72269	KEGG_2021_Human.gmt
NEUROACTIVE LIGAND-RECEPTOR INTERACTION	0.194226	0.541762	-1.24264	S1PR1, S1PR5, NR3C1, ADRB2	CD8 MAIT	down	971	4	341	1.17302	KEGG_2021_Human.gmt
ERBB SIGNALING PATHWAY	0.155847	0.516522	-1.24871	PIK3CA, CBLB, AKT3, PIK3CD, RAF1, MYC, PIK3R1, BRAF, CAMK2D	CD8 MAIT	down	972	9	85	10.5882	KEGG_2021_Human.gmt
GASTRIC CANCER	0.152762	0.513635	-1.25419	TCF7, PIK3CA, AKT3, PIK3CD, RAF1, SMAD3, MYC, PIK3R1	CD8 MAIT	down	973	8	149	5.36913	KEGG_2021_Human.gmt
CIRCADIAN RHYTHM	0.173012	0.518677	-1.26916	RORA, PRKAA1, PRKAG2, RORC, CLOCK, ARNTL, CSNK1D, CUL1, RBX1	CD8 MAIT	down	974	9	31	29.0323	KEGG_2021_Human.gmt
B CELL RECEPTOR SIGNALING PATHWAY	0.130325	0.501795	-1.27451	IFITM1, PIK3CA, AKT3, NFATC3, PIK3CD, RAF1, PPP3CB, CARD11, PIK3R1, BCL10	CD8 MAIT	down	975	10	81	12.3457	KEGG_2021_Human.gmt
ADHERENS JUNCTION	0.140406	0.501795	-1.27669	CSNK2A1, TCF7, FYN, SMAD3	CD8 MAIT	down	976	4	71	5.6338	KEGG_2021_Human.gmt
APELIN SIGNALING PATHWAY	0.126395	0.501795	-1.286	PDE3B, PLCB1, AKT3, ITPR2, CAMK4, RAF1, SMAD3, PRKAA1, PRKAG2	CD8 MAIT	down	977	9	137	6.56934	KEGG_2021_Human.gmt
WNT SIGNALING PATHWAY	0.111494	0.479476	-1.28839	CSNK2A1, TCF7, PLCB1, NFATC3, CCND2, SMAD3, CHD8, MYC, PPP3CB, PRKACB, RUVBL1, CAMK2D	CD8 MAIT	down	978	12	166	7.22892	KEGG_2021_Human.gmt
GLUCAGON SIGNALING PATHWAY	0.123056	0.501795	-1.28898	PDE3B, PLCB1, AKT3, ITPR2, PRKAA1, PRKAG2, PHKG2, PPP3CB, PRKACB, PRMT1, CAMK2D, PPP4C, LDHB, CREB3L2, CAMK2G	CD8 MAIT	down	979	15	107	14.0187	KEGG_2021_Human.gmt
REGULATION OF LIPOLYSIS IN ADIPOCYTES	0.143282	0.501795	-1.31071	PDE3B, PIK3CA, AKT3, PIK3CD, ADRB2, PIK3R1, PRKACB	CD8 MAIT	down	980	7	55	12.7273	KEGG_2021_Human.gmt
PROGESTERONE-MEDIATED OOCYTE MATURATION	0.115222	0.486026	-1.31239	PDE3B, PIK3CA, AKT3, PIK3CD, RAF1, CDC16, PIK3R1, PRKACB, BRAF	CD8 MAIT	down	981	9	100	9	KEGG_2021_Human.gmt
NON-SMALL CELL LUNG CANCER	0.10141	0.470541	-1.32493	KIF5C, PIK3CA, AKT3, PIK3CD, RAF1, PIK3R1, STK4, EML4, BRAF, RASSF5, STAT3, CDK4, MAPK1, PLCG2, JAK3	CD8 MAIT	down	982	15	72	20.8333	KEGG_2021_Human.gmt
PURINE METABOLISM	0.0813172	0.401396	-1.37	PDE3B, PNP, ADK, PDE7A, DCK, NT5C, PDE4B	CD8 MAIT	down	983	7	129	5.42636	KEGG_2021_Human.gmt
PROTEOGLYCANS IN CANCER	0.036385	0.324666	-1.40419	CD44, PIK3CA, CASP3, AKT3, ITPR2, PIK3CD, RAF1, PDCD4, MYC, RDX, PIK3R1, PPP1CA, PRKACB, BRAF, PPP1R12A, CAMK2D, STAT3, ARHGEF1, CAMK2G, MAPK1, TGFB1, PLCG2, HIF1A	CD8 MAIT	down	984	23	205	11.2195	KEGG_2021_Human.gmt
INSULIN SIGNALING PATHWAY	0.0441109	0.324844	-1.42145	PDE3B, PIK3CA, CBLB, AKT3, PIK3CD, RAF1, PRKAA1, PRKAG2, PHKG2, SOCS2, EIF4E2, MKNK2, PIK3R1, PPP1CA, PRKACB, BRAF	CD8 MAIT	down	985	16	137	11.6788	KEGG_2021_Human.gmt
ENDOMETRIAL CANCER	0.0528053	0.324844	-1.44541	TCF7, PIK3CA, AKT3, PIK3CD, RAF1, MYC, PIK3R1	CD8 MAIT	down	986	7	58	12.069	KEGG_2021_Human.gmt
CHOLINERGIC SYNAPSE	0.0434493	0.324844	-1.46763	FYN, PIK3CA, PLCB1, AKT3, ITPR2, PIK3CD, CAMK4, PIK3R1, PRKACB, CAMK2D, CREB3L2, GNB1, CAMK2G, MAPK1	CD8 MAIT	down	987	14	113	12.3894	KEGG_2021_Human.gmt
FC EPSILON RI SIGNALING PATHWAY	0.0386826	0.324844	-1.48096	FYN, PIK3CA, AKT3, PIK3CD, RAF1, PIK3R1, MAP2K3	CD8 MAIT	down	988	7	68	10.2941	KEGG_2021_Human.gmt
CHOLINE METABOLISM IN CANCER	0.0300837	0.279177	-1.50425	PIK3CA, DGKD, AKT3, RALGDS, PIK3CD, RAF1, DGKZ, DGKA, PIK3R1	CD8 MAIT	down	989	9	98	9.18367	KEGG_2021_Human.gmt
PHOSPHATIDYLINOSITOL SIGNALING SYSTEM	0.0230769	0.243357	-1.54873	PIK3CA, PLCB1, INPP4A, DGKD, SACM1L, ITPR2, PIK3CD, DGKZ, DGKA, PIK3R1	CD8 MAIT	down	990	10	97	10.3093	KEGG_2021_Human.gmt
LONGEVITY REGULATING PATHWAY	0.0151099	0.196814	-1.57437	SESN1, PIK3CA, AKT3, PIK3CD, CAMK4, PRKAA1, PRKAG2, EIF4E2, PIK3R1, PRKACB, EHMT2, RHEB, RELA, HDAC2, CREB3L2	CD8 MAIT	down	991	15	102	14.7059	KEGG_2021_Human.gmt
PHOSPHOLIPASE D SIGNALING PATHWAY	0.0170493	0.197772	-1.5788	FYN, PIK3CA, PTK2B, PLCB1, DGKD, AKT3, RALGDS, PIK3CD, RAF1, DGKZ, DGKA, PIK3R1	CD8 MAIT	down	992	12	148	8.10811	KEGG_2021_Human.gmt
FOXO SIGNALING PATHWAY	0.0106729	0.174335	-1.58286	S1PR1, PIK3CA, AKT3, CCND2, PIK3CD, RAF1, SMAD3, PRKAA1, PRKAG2, PIK3R1, STK4, PRMT1, SGK3, BRAF, STAT3, ATG12, KLF2, ATM, MAPK1, TGFB1	CD8 MAIT	down	993	20	131	15.2672	KEGG_2021_Human.gmt
SIGNALING PATHWAYS REGULATING PLURIPOTENCY OF STEM CELLS	0.015009	0.196814	-1.60751	RIF1, TCF7, PIK3CA, AKT3, PIK3CD, RAF1, SMAD3, MYC, PIK3R1	CD8 MAIT	down	994	9	143	6.29371	KEGG_2021_Human.gmt
INOSITOL PHOSPHATE METABOLISM	0.0200931	0.221981	-1.62229	PIK3CA, PLCB1, INPP4A, SACM1L, PIK3CD, TPI1	CD8 MAIT	down	995	6	73	8.21918	KEGG_2021_Human.gmt
CENTRAL CARBON METABOLISM IN CANCER	0.00936819	0.174335	-1.67208	PIK3CA, AKT3, PIK3CD, RAF1, MYC, PIK3R1, G6PD, LDHB, MAPK1, HIF1A	CD8 MAIT	down	996	10	70	14.2857	KEGG_2021_Human.gmt
ACUTE MYELOID LEUKEMIA	0.00115884	0.0613414	-1.8483	TCF7, RUNX1, PIK3CA, AKT3, PIK3CD, RAF1, MYC, PIK3R1, BRAF, RELA, STAT3, ZBTB16, MAPK1	CD8 MAIT	down	997	13	67	19.403	KEGG_2021_Human.gmt
CARBOHYDRATE DIGESTION AND ABSORPTION	0.000360556	0.027883	-1.86931	PIK3CA, PLCB1, AKT3, PIK3CD, PIK3R1	CD8 MAIT	down	998	5	47	10.6383	KEGG_2021_Human.gmt
GNRH SECRETION	7.7763e-05	0.00902051	-2.00958	PIK3CA, PLCB1, AKT3, ITPR2, PIK3CD, RAF1, ARRB2, PIK3R1	CD8 MAIT	down	999	8	64	12.5	KEGG_2021_Human.gmt
PARKINSON DISEASE	1.39902e-07	3.23173e-05	1.98693	HSPA5, VDAC2, XBP1, UBC, COX7A2L, NDUFB5, PSMA1, DUSP1, ATP5MC1, UBB, CYCS, NDUFA9, UQCRB, UBE2L3, ERN1, UBE2J1, NDUFB8, NDUFB11, ADRM1, UQCRC2, NDUFA12, PSMC5, COX5A, BAX, PSMC1, PSMD4, ATP5PD, SLC25A6, NDUFA4, PSMD1, VDAC3, PSMB2, PSMB7, NDUFA11, COX4I1, PSMB6, ATP5PB, ATP5F1C, COX6B1, NDUFA2, PSMA2, NDUFB6, PSMD14, COX7A2, VDAC1, COX6A1, KIF5B, TXN2, ATP5MC2, COX5B, PARK7, GNAI3, PSMB1, PSMD7, COX7C, UQCRFS1, PSMB4, TXN, UBE2L6, ATP5PO, UQCRH, SLC25A5, PSMA5	CD4 T CM	up	1000	63	249	25.3012	KEGG_2021_Human.gmt
CARDIAC MUSCLE CONTRACTION	0.000820825	0.0225412	1.84688	COX7A2L, UQCRB, TPM4, UQCRC2, COX5A, COX4I1, COX6B1, TPM3, COX7A2, COX6A1, COX5B, COX7C, UQCRFS1, UQCRH	CD4 T CM	up	1001	14	87	16.092	KEGG_2021_Human.gmt
HUNTINGTON DISEASE	4.83144e-06	0.000558031	1.82586	VDAC2, COX7A2L, NDUFB5, PSMA1, ATP5MC1, CYCS, NDUFA9, SOD2, UQCRB, HDAC1, ERN1, NDUFB8, NDUFB11, ADRM1, POLR2K, UQCRC2, NDUFA12, PSMC5, COX5A, BAX, PSMC1, PSMD4, ATP5PD, SLC25A6, NDUFA4, PSMD1, POLR2B, VDAC3, PSMB2, PSMB7, DCTN3, NDUFA11, COX4I1, PSMB6, ATP5PB, ATP5F1C, COX6B1, NDUFA2, PSMA2, NDUFB6, PSMD14, COX7A2, VDAC1, COX6A1, KIF5B, ATP5MC2, COX5B, POLR2G, POLR2F, PSMB1, POLR2J, PSMD7, COX7C, UQCRFS1, PSMB4, ATP5PO, UQCRH, SLC25A5, PSMA5	CD4 T CM	up	1002	59	306	19.281	KEGG_2021_Human.gmt
PROTEIN EXPORT	0.00389266	0.0691696	1.76646	HSPA5, SRP72, SEC11C, SPCS1, SRP19, OXA1L, SPCS2	CD4 T CM	up	1003	7	23	30.4348	KEGG_2021_Human.gmt
PROTEIN PROCESSING IN ENDOPLASMIC RETICULUM	0.000590735	0.0194942	1.7002	HSPA5, XBP1, PDIA3, HSP90B1, DNAJB1, SSR3, TRAM1, ERP29, HSP90AB1, ERN1, HSPA8, UBE2J1, OS9, BAX, UFD1, UBXN1, SSR4, CANX, PDIA4, UBE2D1, UBE2D2, CAPN2, VCP, ERO1A, SEC31A, SEC61B, HSP90AA1, UBXN4, DNAJA2, DNAJC3, DNAJC1, LMAN1, CALR, NSFL1C, EIF2AK2, BCL2, LMAN2, BAG1, DERL2, NGLY1, SEC61G, RPN2, UBE2J2, P4HB	CD4 T CM	up	1004	44	171	25.731	KEGG_2021_Human.gmt
OXIDATIVE PHOSPHORYLATION	0.00125683	0.0263934	1.68058	COX7A2L, NDUFB5, ATP5MC1, NDUFA9, UQCRB, NDUFB8, NDUFB11, UQCRC2, ATP5MG, NDUFA12, COX5A, ATP5PD, NDUFA4, NDUFA11, COX4I1, ATP5PB, ATP5F1C, COX6B1, NDUFA2, NDUFB6, COX7A2, COX6A1, ATP6V1F, ATP5MC2, COX5B, COX7C, UQCRFS1, ATP5PO, UQCRH, PPA1, COX11, NDUFA8, ATP5F1A, NDUFA13, NDUFS5, ATP5PF, NDUFV1, NDUFB10, NDUFS8, NDUFA6, COX8A, UQCR11, NDUFS4, NDUFB4, NDUFAB1, ATP5F1B, NDUFB3, COX7B, COX6C, ATP6AP1, SDHB, ATP6V0E1	CD4 T CM	up	1005	52	133	39.0977	KEGG_2021_Human.gmt
ALZHEIMER DISEASE	0.000120114	0.00613599	1.66952	RTN3, VDAC2, XBP1, COX7A2L, NDUFB5, PSMA1, ATP5MC1, CYCS, NDUFA9, HSD17B10, UQCRB, ERN1, NDUFB8, NDUFB11, ADRM1, UQCRC2, NDUFA12, PSMC5, CSNK2B, COX5A, PSMC1, PSMD4, ATP5PD, SLC25A6, NDUFA4, PSMD1, VDAC3, PSMB2, PSMB7, NDUFA11, COX4I1, PSMB6, ATP5PB, ATP5F1C, COX6B1, NDUFA2, PSMA2, NDUFB6, PSMD14, GAPDH, COX7A2, CAPN2, VDAC1, COX6A1, KIF5B, MAP2K2, ATP5MC2, COX5B, BID, PSMB1, PSMD7, COX7C, UQCRFS1, PSMB4, ATP5PO, UQCRH, SLC25A5, MAP2K1, CSNK2A2, EIF2AK2, PSMA5	CD4 T CM	up	1006	61	369	16.5312	KEGG_2021_Human.gmt
PRION DISEASE	0.000280302	0.0107916	1.64556	HSPA5, VDAC2, COX7A2L, NDUFB5, PSMA1, ATP5MC1, CYCS, NDUFA9, UQCRB, HSPA8, NDUFB8, NDUFB11, ADRM1, UQCRC2, NDUFA12, PSMC5, CSNK2B, COX5A, BAX, PSMC1, PSMD4, ATP5PD, SLC25A6, NDUFA4, PSMD1, VDAC3, PSMB2, PSMB7, NDUFA11, COX4I1, PSMB6, ATP5PB, ATP5F1C, COX6B1, NDUFA2, PSMA2, NDUFB6, PSMD14, COX7A2, VDAC1, COX6A1, KIF5B, ATP5MC2, COX5B, PSMB1, PSMD7, COX7C, UQCRFS1, CYBA, PRNP, PSMB4, ATP5PO, UQCRH, SLC25A5, CSNK2A2, PSMA5	CD4 T CM	up	1007	56	273	20.5128	KEGG_2021_Human.gmt
AMYOTROPHIC LATERAL SCLEROSIS	0.000132814	0.00613599	1.61545	HSPA5, XBP1, COX7A2L, NDUFB5, PSMA1, ATP5MC1, CYCS, NDUFA9, ACTG1, UQCRB, ERN1, CHCHD10, NDUFB8, NDUFB11, ADRM1, UQCRC2, TPR, NDUFA12, HNRNPA1, PSMC5, COX5A, BAX, PSMC1, PSMD4, ATP5PD, HNRNPA3, NDUFA4, PSMD1, PSMB2, PSMB7, DCTN3, NDUFA11, COX4I1, PSMB6, ATP5PB, ATP5F1C, COX6B1, NDUFA2, PSMA2, NDUFB6, ANXA7, PSMD14, COX7A2, VDAC1, VCP, COX6A1, KIF5B, ATP5MC2, COX5B, CASP1, BID, PSMB1, PSMD7, COX7C, UQCRFS1, PSMB4, ATP5PO, UQCRH, BCL2, PSMA5	CD4 T CM	up	1008	60	364	16.4835	KEGG_2021_Human.gmt
DIABETIC CARDIOMYOPATHY	0.0012414	0.0263934	1.60462	VDAC2, COX7A2L, NDUFB5, MPC2, GSR, ATP5MC1, NDUFA9, UQCRB, NDUFB8, NDUFB11, UQCRC2, NDUFA12, COX5A, ATP5PD, SLC25A6, NDUFA4, VDAC3, NDUFA11, COX4I1, ATP5PB, ATP5F1C, COX6B1, NDUFA2, NDUFB6, GAPDH, COX7A2, VDAC1, COX6A1, ATP5MC2, COX5B, COX7C, UQCRFS1, CYBA, ATP5PO, UQCRH, SLC25A5	CD4 T CM	up	1009	36	203	17.734	KEGG_2021_Human.gmt
PATHWAYS OF NEURODEGENERATION	6.93936e-05	0.00534331	1.59814	HSPA5, VDAC2, XBP1, UBC, COX7A2L, NDUFB5, PSMA1, ATP5MC1, UBB, CYCS, NDUFA9, HSD17B10, UQCRB, UBE2L3, ERN1, UBE2J1, NDUFB8, NDUFB11, ADRM1, UQCRC2, NDUFA12, PSMC5, CSNK2B, COX5A, BAX, PSMC1, PSMD4, ATP5PD, SLC25A6, NDUFA4, PSMD1, VDAC3, PSMB2, PSMB7, DCTN3, NDUFA11, COX4I1, PSMB6, ATP5PB, ATP5F1C, COX6B1, NDUFA2, PSMA2, NDUFB6, PSMD14, COX7A2, CAPN2, VDAC1, VCP, COX6A1, KIF5B, MAP2K2, ATP5MC2, COX5B, PARK7, BID, PSMB1, PSMD7, COX7C, UQCRFS1, PRNP, PSMB4, UBE2L6, ATP5PO, UQCRH, SLC25A5, MAP2K1, CSNK2A2, BCL2, PSMA5	CD4 T CM	up	1010	70	475	14.7368	KEGG_2021_Human.gmt
PYRUVATE METABOLISM	0.0350719	0.256011	1.54374	ACYP1, MDH2, MDH1, LDHA, GRHPR, ME2	CD4 T CM	up	1011	6	47	12.766	KEGG_2021_Human.gmt
PROTEASOME	0.0200982	0.180083	1.54082	PSMA1, ADRM1, PSMC5, PSMC1, PSMD4, PSMD1, PSMB2, PSMB7, PSMB6, PSMA2, PSMD14, PSME2, PSMB1, PSMD7, PSMB4, PSMA5, PSMD8, PSME1, PSMB3, PSMA4, POMP, PSMC3, PSMD3, PSMC2	CD4 T CM	up	1012	24	46	52.1739	KEGG_2021_Human.gmt
FERROPTOSIS	0.070998	0.314385	1.44974	SAT1, VDAC2, MAP1LC3B, VDAC3, FTL, SLC40A1, FTH1, PRNP, GPX4	CD4 T CM	up	1013	9	41	21.9512	KEGG_2021_Human.gmt
NON-ALCOHOLIC FATTY LIVER DISEASE	0.0266972	0.22049	1.39847	XBP1, COX7A2L, NDUFB5, CYCS, NDUFA9, UQCRB, ERN1, NDUFB8, NDUFB11, UQCRC2, NDUFA12, COX5A, BAX, JUN, NDUFA4, NDUFA11, COX4I1, COX6B1, NDUFA2, NDUFB6, COX7A2, COX6A1, COX5B, FOS, BID, COX7C, UQCRFS1	CD4 T CM	up	1014	27	155	17.4194	KEGG_2021_Human.gmt
IL-17 SIGNALING PATHWAY	0.0722892	0.314385	1.39242	TNFAIP3, NFKBIA, HSP90B1, HSP90AB1, CEBPB, S100A9, JUND, JUN, S100A8, TRADD, FOS, HSP90AA1	CD4 T CM	up	1015	12	94	12.766	KEGG_2021_Human.gmt
RNA POLYMERASE	0.105911	0.353613	1.38148	POLR2K, POLR2B, POLR2G, POLR1D, POLR2F, POLR2J, POLR3GL	CD4 T CM	up	1016	7	31	22.5806	KEGG_2021_Human.gmt
THERMOGENESIS	0.0285186	0.227166	1.36606	COX7A2L, NDUFB5, NDUFAF2, ATP5MC1, NDUFA9, ACTG1, UQCRB, NDUFB8, NDUFB11, UQCRC2, ATP5MG, NDUFA12, COX5A, ATP5PD, COX14, NDUFA4, NDUFA11, COX4I1, ATP5PB, ATP5F1C, COX6B1, NDUFA2, NDUFB6, COX7A2, COX6A1, ATP5MC2, COX5B, COX7C, UQCRFS1, NDUFAF3, ATP5PO, UQCRH	CD4 T CM	up	1017	32	232	13.7931	KEGG_2021_Human.gmt
FATTY ACID DEGRADATION	0.114085	0.353694	1.36439	ACAA2, HADHA, ACADVL, HADHB, ACAA1	CD4 T CM	up	1018	5	43	11.6279	KEGG_2021_Human.gmt
RNA DEGRADATION	0.0762038	0.314385	1.35092	DCP2, TOB1, XRN2, BTG2, HSPD1, XRN1, EXOSC9, LSM4, EXOSC8, LSM2	CD4 T CM	up	1019	10	79	12.6582	KEGG_2021_Human.gmt
NOD-LIKE RECEPTOR SIGNALING PATHWAY	0.0778589	0.314385	1.30953	VDAC2, TNFAIP3, NFKBIA, TXNIP, HSP90AB1, CASP4, GSDMD, JUN, VDAC3, IFNAR1, VDAC1, PYCARD, TXN2, HSP90AA1, CASP1, GBP1, CYBA, JAK1, TXN, RBCK1, STAT1, SUGT1, BCL2	CD4 T CM	up	1020	23	181	12.7072	KEGG_2021_Human.gmt
ARGININE AND PROLINE METABOLISM	0.173496	0.430942	1.29901	SAT1, LAP3	CD4 T CM	up	1021	2	50	4	KEGG_2021_Human.gmt
THYROID HORMONE SYNTHESIS	0.146105	0.406498	1.29768	HSPA5, GSR, HSP90B1	CD4 T CM	up	1022	3	75	4	KEGG_2021_Human.gmt
GLUTATHIONE METABOLISM	0.173253	0.430942	1.27255	GSR, GSTP1, LAP3, GSTO1, SRM, GPX4, GPX7, GGCT, GSTK1	CD4 T CM	up	1023	9	57	15.7895	KEGG_2021_Human.gmt
FATTY ACID ELONGATION	0.221089	0.481808	1.23933	ACAA2, HADHA, HACD4, HADHB, ELOVL5	CD4 T CM	up	1024	5	27	18.5185	KEGG_2021_Human.gmt
MITOPHAGY	0.1876	0.451413	1.2144	UBC, CALCOCO2, TAX1BP1, UBB, CITED2, CSNK2B, JUN	CD4 T CM	up	1025	7	68	10.2941	KEGG_2021_Human.gmt
BASAL TRANSCRIPTION FACTORS	0.24203	0.50966	1.19032	TAF9, TAF10, GTF2F1, TAF12	CD4 T CM	up	1026	4	45	8.88889	KEGG_2021_Human.gmt
ANTIGEN PROCESSING AND PRESENTATION	0.205268	0.453608	1.18733	CTSS, HSPA5, PDIA3, HSP90AB1, HSPA8	CD4 T CM	up	1027	5	78	6.41026	KEGG_2021_Human.gmt
EPSTEIN-BARR VIRUS INFECTION	0.170594	0.430942	1.16896	TNFAIP3, PDIA3, NFKBIA, CYCS, HDAC1, ADRM1, PSMC5, BAX, PSMC1, CD58, PSMD4, JUN, PSMD1, B2M, GADD45B, TRADD, IFNAR1, RB1, PSMD14, POLK, BID, PSMD7, JAK1, CALR, STAT1, TAPBP, EIF2AK2, BCL2, CD3E, OAS2, PSMD8	CD4 T CM	up	1028	31	202	15.3465	KEGG_2021_Human.gmt
CYTOSOLIC DNA-SENSING PATHWAY	0.289959	0.549022	1.13466	NFKBIA, POLR2K, PYCARD, CASP1, POLR1D, POLR2F, POLR3GL	CD4 T CM	up	1029	7	63	11.1111	KEGG_2021_Human.gmt
NECROPTOSIS	0.240633	0.50966	1.12451	VDAC2, TNFAIP3, HSP90AB1, CHMP1B, BAX, SLC25A6, VDAC3, FTL, TRADD, IFNAR1, CAPN2, VDAC1, PYCARD, FTH1, HSP90AA1, CASP1, BID, JAK1, RBCK1, SLC25A5, STAT1, EIF2AK2, BCL2	CD4 T CM	up	1030	23	159	14.4654	KEGG_2021_Human.gmt
RNA TRANSPORT	0.227341	0.490802	1.12302	EIF1, EIF3H, EIF2S3, EIF3E, SRRM1, POP5, EIF3F, CLNS1A, TPR, EIF3I, FXR1, THOC7, EIF3D	CD4 T CM	up	1031	13	186	6.98925	KEGG_2021_Human.gmt
PROPANOATE METABOLISM	0.341107	0.581696	1.11717	HADHA, LDHA, ECHDC1, SUCLG1	CD4 T CM	up	1032	4	34	11.7647	KEGG_2021_Human.gmt
SPINOCEREBELLAR ATAXIA	0.255539	0.519717	1.11694	VDAC2, XBP1, PSMA1, CYCS, ERN1, ADRM1, PSMC5, PSMC1, PSMD4, SLC25A6, PSMD1, VDAC3, PSMB2, PSMB7, PSMB6, PSMA2, PSMD14, VDAC1	CD4 T CM	up	1033	18	143	12.5874	KEGG_2021_Human.gmt
NEUTROPHIL EXTRACELLULAR TRAP FORMATION	0.327642	0.573373	1.08038	VDAC2, CASP4, ACTG1, HDAC1, GSDMD, SLC25A6, VDAC3, VDAC1, MAP2K2, CASP1, CYBA, SLC25A5, MAP2K1	CD4 T CM	up	1034	13	189	6.87831	KEGG_2021_Human.gmt
VALINE, LEUCINE AND ISOLEUCINE DEGRADATION	0.375438	0.615079	1.07493	HSD17B10, ACAA2, HADHA, HADHB, ACAA1	CD4 T CM	up	1035	5	48	10.4167	KEGG_2021_Human.gmt
PEROXISOME	0.384511	0.616821	1.05099	SOD2, PEX16, PMVK, ECH1, ACAA1, SOD1, GSTK1, PRDX5, EPHX2, PRDX1	CD4 T CM	up	1036	10	82	12.1951	KEGG_2021_Human.gmt
MEASLES	0.351667	0.592303	1.04807	EIF3H, TNFAIP3, NFKBIA, CYCS, HSPA8, CSNK2B, BAX, CD46, JUN, TRADD, IFNAR1, RACK1, FOS, BID, JAK1, CSNK2A2, STAT1, EIF2AK2, BCL2, CD3E	CD4 T CM	up	1037	20	139	14.3885	KEGG_2021_Human.gmt
LEGIONELLOSIS	0.403533	0.635553	1.03631	NFKBIA, CYCS, HSPA8, HSPD1, VCP, PYCARD, ARF1, CASP1	CD4 T CM	up	1038	8	57	14.0351	KEGG_2021_Human.gmt
RETROGRADE ENDOCANNABINOID SIGNALING	0.419592	0.641892	1.01419	NDUFB5, NDUFA9, NDUFB8, NDUFB11, NDUFA12, NDUFA4, NDUFA11, NDUFA2, NDUFB6	CD4 T CM	up	1039	9	148	6.08108	KEGG_2021_Human.gmt
TNF SIGNALING PATHWAY	0.44621	0.656525	1.00412	JUNB, TNFAIP3, NFKBIA, CEBPB	CD4 T CM	up	1040	4	112	3.57143	KEGG_2021_Human.gmt
VASOPRESSIN-REGULATED WATER REABSORPTION	0.455486	0.665931	0.99982	AQP3	CD4 T CM	up	1041	1	44	2.27273	KEGG_2021_Human.gmt
VIBRIO CHOLERAE INFECTION	0.473019	0.66776	0.985224	ACTG1, KDELR1, PDIA4, ERO1A, SEC61B, ATP6V1F, ARF1	CD4 T CM	up	1042	7	50	14	KEGG_2021_Human.gmt
SNARE INTERACTIONS IN VESICULAR TRANSPORT	0.486269	0.671857	0.975054	STX8, SNAP29, VAMP8, VAMP5	CD4 T CM	up	1043	4	33	12.1212	KEGG_2021_Human.gmt
DRUG METABOLISM	0.503377	0.67811	0.96245	GMPS, GSTP1, UPP1, GSTO1, IMPDH2, GSTK1, NME3, CMPK1, MGST3	CD4 T CM	up	1044	9	108	8.33333	KEGG_2021_Human.gmt
SHIGELLOSIS	0.544511	0.699418	0.95653	UBC, CALCOCO2, NFKBIA, UBE2V2, UBB, CYCS, CASP4, ACTG1, ARPC3, BAX, JUN, U2AF1L4, TRADD, UBE2D1, UBE2D2, CAPN2, VDAC1, PYCARD, ARF1, CASP1, ARPC5L	CD4 T CM	up	1045	21	246	8.53659	KEGG_2021_Human.gmt
HYPERTROPHIC CARDIOMYOPATHY	0.529179	0.694125	0.949535	ACTG1, TPM4, TPM3, ITGB7	CD4 T CM	up	1046	4	90	4.44444	KEGG_2021_Human.gmt
LIPID AND ATHEROSCLEROSIS	0.591448	0.742525	0.930423	HSPA5, XBP1, NFKBIA, HSP90B1, CYCS, HSP90AB1, LY96, SOD2, ERN1, HSPA8, HSPD1, BAX, JUN, PYCARD, ERO1A, FOS, HSP90AA1, CASP1, BID, MIB2, CYBA	CD4 T CM	up	1047	21	215	9.76744	KEGG_2021_Human.gmt
SALMONELLA INFECTION	0.656923	0.786265	0.915846	NFKBIA, HSP90B1, CYCS, HSP90AB1, LY96, CASP4, ACTG1, ARPC3, GSDMD, BAX, DYNC1LI1, JUN, KPNA4, DCTN3, TRADD, GAPDH, PYCARD, DYNLRB1, KIF5B, TXN2, MAP2K2, ARF1, FOS, HSP90AA1, CASP1, ARPC5L, EXOC4, ARL8A, ACTR3, TXN, MAP2K1, BCL2	CD4 T CM	up	1048	32	249	12.8514	KEGG_2021_Human.gmt
LYSOSOME	0.599675	0.748784	0.913681	CTSS, LAPTM5, ASAH1, CD63, CTSC	CD4 T CM	up	1049	5	128	3.90625	KEGG_2021_Human.gmt
RHEUMATOID ARTHRITIS	0.582562	0.737576	0.913653	LTB, JUN, ATP6V1F, FOS	CD4 T CM	up	1050	4	93	4.30108	KEGG_2021_Human.gmt
APOPTOSIS	0.629021	0.772892	0.910741	CTSS, NFKBIA, CYCS, ACTG1, ERN1, BAX, JUN, GADD45B, TRADD, CTSC, CAPN2, SPTAN1, MAP2K2, FOS, BID, MAP2K1, PARP4, BCL2	CD4 T CM	up	1051	18	142	12.6761	KEGG_2021_Human.gmt
PERTUSSIS	0.604247	0.750435	0.899996	LY96, JUN, PYCARD, FOS, CASP1, GNAI3	CD4 T CM	up	1052	6	76	7.89474	KEGG_2021_Human.gmt
PHAGOSOME	0.647547	0.783159	0.899137	CTSS, ACTG1, DYNC1LI1, CANX, SEC61B, ATP6V1F, CYBA, CALR, RAB7A, SEC61G, LAMP2, PIK3C3, HLA-DRB1, RAB5C, NCF1, M6PR, DYNC1H1, ITGB2, ATP6AP1, ATP6V0E1, ACTB	CD4 T CM	up	1053	21	152	13.8158	KEGG_2021_Human.gmt
INFLUENZA A	0.728993	0.829543	0.869091	CALCOCO2, NFKBIA, DNAJB1, CYCS, ACTG1, BAX, SLC25A6, TRADD, IFNAR1, VDAC1, PYCARD, MAP2K2, CASP1, BID, DNAJC3, JAK1, SLC25A5, MAP2K1, STAT1, EIF2AK2	CD4 T CM	up	1054	20	172	11.6279	KEGG_2021_Human.gmt
UBIQUITIN MEDIATED PROTEOLYSIS	0.752101	0.83717	0.862775	UBC, ANAPC10, UBB, UBE2L3, UBE2J1, UBE2S, SOCS1, UBE2M, UBE4A, UBE2F, UBE2D1, UBE2D2, UBE2A, HUWE1, ELOC, UBE2L6, RNF7	CD4 T CM	up	1055	17	140	12.1429	KEGG_2021_Human.gmt
PATHOGENIC ESCHERICHIA COLI INFECTION	0.753816	0.83717	0.860277	NFKBIA, CYCS, CASP4, PAK2, ACTG1, ARPC3, BAX, JUN, EZR, TRADD, GAPDH, PYCARD, ARF1, FOS, TMED10, CASP1, ARPC5L	CD4 T CM	up	1056	17	197	8.62944	KEGG_2021_Human.gmt
P53 SIGNALING PATHWAY	0.683759	0.794397	0.848417	CYCS, BAX, SHISA5, GADD45B, BID, CCNG1, BCL2	CD4 T CM	up	1057	7	73	9.58904	KEGG_2021_Human.gmt
CITRATE CYCLE (TCA CYCLE)	0.675151	0.794397	0.846963	MDH2, MDH1, IDH3G	CD4 T CM	up	1058	3	30	10	KEGG_2021_Human.gmt
FLUID SHEAR STRESS AND ATHEROSCLEROSIS	0.740369	0.83717	0.841292	HSP90B1, DUSP1, HSP90AB1, ACTG1, GSTP1, JUN, GSTO1, TXN2, FOS, HSP90AA1, CYBA, TXN, BCL2, SUMO3, SUMO1	CD4 T CM	up	1059	15	139	10.7914	KEGG_2021_Human.gmt
TUBERCULOSIS	0.794338	0.853452	0.835889	CTSS, CYCS, CEBPB, HSPD1, BAX, TRADD, RFXANK, BID, JAK1, STAT1, BCL2, PPP3CA, RAB7A, CALM1, LAMP2, BAD, PIK3C3, HLA-DRB1, MALT1, RHOA, IRAK4, HSPA9, CTSD	CD4 T CM	up	1060	23	180	12.7778	KEGG_2021_Human.gmt
ADIPOCYTOKINE SIGNALING PATHWAY	0.718017	0.825184	0.816921	NFKBIA	CD4 T CM	up	1061	1	69	1.44928	KEGG_2021_Human.gmt
TOLL-LIKE RECEPTOR SIGNALING PATHWAY	0.806072	0.85414	0.780975	NFKBIA, LY96, JUN, IFNAR1, MAP2K2, FOS, MAP2K1, STAT1	CD4 T CM	up	1062	8	104	7.69231	KEGG_2021_Human.gmt
BASE EXCISION REPAIR	0.747668	0.83717	0.77963	APEX1	CD4 T CM	up	1063	1	33	3.0303	KEGG_2021_Human.gmt
LEISHMANIASIS	0.828047	0.861617	0.767215	NFKBIA, JUN, FOS, CYBA, JAK1, STAT1	CD4 T CM	up	1064	6	77	7.79221	KEGG_2021_Human.gmt
DILATED CARDIOMYOPATHY	0.81878	0.859719	0.733411	ACTG1, TPM4, TPM3, ITGB7	CD4 T CM	up	1065	4	96	4.16667	KEGG_2021_Human.gmt
INFLAMMATORY BOWEL DISEASE	0.848921	0.879375	0.733234	MAF, GATA3, JUN	CD4 T CM	up	1066	3	65	4.61538	KEGG_2021_Human.gmt
RIBOSOME BIOGENESIS IN EUKARYOTES	0.923418	0.933874	0.713572	UTP18, XRN2, POP5, XRN1, CSNK2B, SBDS	CD4 T CM	up	1067	6	108	5.55556	KEGG_2021_Human.gmt
MRNA SURVEILLANCE PATHWAY	0.943017	0.947117	0.711246	PPP2R5C, SSU72, SRRM1, PPP2R2D, NUDT21, PYM1	CD4 T CM	up	1068	6	98	6.12245	KEGG_2021_Human.gmt
HOMOLOGOUS RECOMBINATION	0.925788	0.933874	0.620515	SSBP1	CD4 T CM	up	1069	1	41	2.43902	KEGG_2021_Human.gmt
BACTERIAL INVASION OF EPITHELIAL CELLS	0.998035	0.998035	-0.483579	PIK3CA, PIK3CD, RAC1, PXN, PIK3R1	CD4 T CM	down	1070	5	77	6.49351	KEGG_2021_Human.gmt
NUCLEOTIDE EXCISION REPAIR	0.891577	0.907288	-0.680613	POLE4, DDB2, POLD2, PCNA, RFC1	CD4 T CM	down	1071	5	47	10.6383	KEGG_2021_Human.gmt
FC GAMMA R-MEDIATED PHAGOCYTOSIS	0.887482	0.907117	-0.720683	PIK3CA, PIK3CD, AKT3, RAC1, MAPK1, PIK3R1, RAF1	CD4 T CM	down	1072	7	97	7.21649	KEGG_2021_Human.gmt
THYROID CANCER	0.827338	0.861617	-0.729174	TCF7, KRAS, MYC, MAPK1, DDB2, LEF1, TFG, BRAF	CD4 T CM	down	1073	8	37	21.6216	KEGG_2021_Human.gmt
OOCYTE MEIOSIS	0.867552	0.890687	-0.744474	CUL1, PRKACB, CAMK2G, SMC1A, CAMK2D, MAPK1, SLK, PPP2R1A, PPP2CA, YWHAB, ANAPC5, PPP1CA, PPP3CB, FBXW11, YWHAE, ITPR2, ANAPC13	CD4 T CM	down	1074	17	129	13.1783	KEGG_2021_Human.gmt
DNA REPLICATION	0.790762	0.853452	-0.749735	MCM3, POLE4, POLD2, PCNA, RNASEH2C	CD4 T CM	down	1075	5	36	13.8889	KEGG_2021_Human.gmt
TYPE I DIABETES MELLITUS	0.787633	0.853452	-0.75182	HLA-E, HLA-C	CD4 T CM	down	1076	2	43	4.65116	KEGG_2021_Human.gmt
AMPHETAMINE ADDICTION	0.802255	0.854013	-0.764834	PRKACB, CAMK2G, CAMK2D, CREB1, ATF6B, CAMK4, PPP1CA, PPP3CB, PRKCA	CD4 T CM	down	1077	9	69	13.0435	KEGG_2021_Human.gmt
RENIN SECRETION	0.791502	0.853452	-0.765324	PRKACB, CTSB, CREB1, GNAI2, PDE3B	CD4 T CM	down	1078	5	69	7.24638	KEGG_2021_Human.gmt
GLYCEROPHOSPHOLIPID METABOLISM	0.771863	0.849049	-0.769923	CEPT1, DGKD, CDIPT, TAZ, GPCPD1, DGKA, ADPRM, DGKZ, LYPLA1	CD4 T CM	down	1079	9	98	9.18367	KEGG_2021_Human.gmt
HEPATITIS C	0.853007	0.879663	-0.777806	IRF9, PIK3CA, KRAS, PIK3CD, AKT3, GSK3B, IKBKB, CFLAR, MYC, MAPK1, RELA, PPP2R1A, SOS2, PPP2CA, PIK3R1, YWHAB, RAF1, IRF3, MX2, CDK6, CDK4, IFNAR2, DDX58, PPP2R2A, CASP8	CD4 T CM	down	1080	25	157	15.9236	KEGG_2021_Human.gmt
CORONAVIRUS DISEASE	0.80131	0.854013	-0.787167	IL6R, IRF9, PIK3CA, PIK3CD, IKBKB, MAPK1, RELA, PIK3R1, IRF3, MX2, IFNAR2, DDX58	CD4 T CM	down	1081	12	232	5.17241	KEGG_2021_Human.gmt
OSTEOCLAST DIFFERENTIATION	0.810182	0.854575	-0.793328	NFATC2, IRF9, PIK3CA, IFNGR1, TGFBR2, PIK3CD, AKT3, CREB1, FYN, RAC1, IKBKB, MAPK1, RELA, PIK3R1, CAMK4	CD4 T CM	down	1082	15	127	11.811	KEGG_2021_Human.gmt
VIRAL MYOCARDITIS	0.759657	0.839621	-0.795864	CD40LG, HLA-E, HLA-C, EIF4G1, FYN, RAC1, ITGAL	CD4 T CM	down	1083	7	60	11.6667	KEGG_2021_Human.gmt
GASTRIC ACID SECRETION	0.746763	0.83717	-0.796	PRKACB, CAMK2G, CAMK2D, GNAI2, ATP1A1	CD4 T CM	down	1084	5	76	6.57895	KEGG_2021_Human.gmt
NF-KAPPA B SIGNALING PATHWAY	0.786377	0.853452	-0.799395	TRAF1, CD40LG, CSNK2A1, BCL10, UBE2I, IKBKB, CFLAR, XIAP, RELA	CD4 T CM	down	1085	9	104	8.65385	KEGG_2021_Human.gmt
EPITHELIAL CELL SIGNALING IN HELICOBACTER PYLORI INFECTION	0.725283	0.829407	-0.816209	ATP6V1E1, CSK, RAC1, IKBKB, RELA	CD4 T CM	down	1086	5	70	7.14286	KEGG_2021_Human.gmt
BLADDER CANCER	0.677402	0.794397	-0.838408	KRAS, MYC, MAPK1, RAF1, CDK4, BRAF	CD4 T CM	down	1087	6	41	14.6341	KEGG_2021_Human.gmt
MINERAL ABSORPTION	0.65338	0.786098	-0.851767	ATP2B1	CD4 T CM	down	1088	1	60	1.66667	KEGG_2021_Human.gmt
CALCIUM SIGNALING PATHWAY	0.680665	0.794397	-0.862804	ATP2B1, CYSLTR1, PRKACB, CAMK2G, VEGFB, CAMK2D	CD4 T CM	down	1089	6	240	2.5	KEGG_2021_Human.gmt
TOXOPLASMOSIS	0.684379	0.794397	-0.863418	HSPA1A, CD40LG, IFNGR1, AKT3, GNAI2, IKBKB, ITGA6, XIAP, MAPK1, RELA	CD4 T CM	down	1090	10	112	8.92857	KEGG_2021_Human.gmt
AUTOPHAGY	0.68779	0.794397	-0.867963	TANK, PRKACB, PIK3CA, KRAS, RRAGA, RB1CC1, RAB1A, PIK3CD, AKT3, CTSB, CFLAR, WIPI2, MAPK1, NRBF2, PPP2CA, PIK3R1, RAF1	CD4 T CM	down	1091	17	137	12.4088	KEGG_2021_Human.gmt
ESTROGEN SIGNALING PATHWAY	0.661541	0.787711	-0.876289	HSPA1A, PRKACB, PIK3CA, KRAS, PIK3CD, AKT3, CREB1, GNAI2, ATF6B, FKBP4, MAPK1, SOS2, PIK3R1, RAF1	CD4 T CM	down	1092	14	137	10.219	KEGG_2021_Human.gmt
LYSINE DEGRADATION	0.62724	0.772892	-0.87996	KMT5B, KMT2E, EHMT2, KMT2C, ALDH9A1, EZH1, ASH1L, DLD, NSD1, ECHS1, SETD2, ACAT1	CD4 T CM	down	1093	12	63	19.0476	KEGG_2021_Human.gmt
MICRORNAS IN CANCER	0.643795	0.78272	-0.895539	PDCD4, STMN1, PIK3CA, KRAS, ROCK1, CREBBP, PIK3CD, UBE2I, IKBKB, MYC, MAPK1, SOS2, PIK3R1, RAF1, ZEB1, CCND2, CDK6, FOXP1	CD4 T CM	down	1094	18	310	5.80645	KEGG_2021_Human.gmt
CELL CYCLE	0.641039	0.78272	-0.898067	MCM3, STAG1, CUL1, SMC1A, CREBBP, GSK3B, MYC, YWHAB, SMAD4, CCND2, CDK6, CDK4, ANAPC5, PCNA, RAD21, ATM, TFDP2, YWHAE	CD4 T CM	down	1095	18	124	14.5161	KEGG_2021_Human.gmt
PROGESTERONE-MEDIATED OOCYTE MATURATION	0.584314	0.737576	-0.916748	PRKACB, PIK3CA, KRAS, PIK3CD, AKT3, GNAI2, MAPK1, PIK3R1, RAF1, PDE3B, ANAPC5	CD4 T CM	down	1096	11	100	11	KEGG_2021_Human.gmt
GLYCOLYSIS / GLUCONEOGENESIS	0.548029	0.699418	-0.935081	ADPGK, PFKL	CD4 T CM	down	1097	2	67	2.98507	KEGG_2021_Human.gmt
ARRHYTHMOGENIC RIGHT VENTRICULAR CARDIOMYOPATHY	0.546449	0.699418	-0.940791	TCF7, ITGA6, EMD, LEF1	CD4 T CM	down	1098	4	77	5.19481	KEGG_2021_Human.gmt
HIPPO SIGNALING PATHWAY	0.531862	0.694125	-0.951489	TCF7, TGFBR2, GSK3B, CSNK1D, MYC, PPP2R1A, PPP2CA, YWHAB, SMAD4, BIRC3, LEF1, CCND2, PPP2R2A, PPP1CA, FBXW11, YWHAE	CD4 T CM	down	1099	16	163	9.81595	KEGG_2021_Human.gmt
PI3K-AKT SIGNALING PATHWAY	0.53686	0.696711	-0.952778	IL6R, PIK3CA, GNB1, KRAS, EIF4E, PIK3CD, AKT3, VEGFB, CREB1, GSK3B, ATF6B, RAC1, IKBKB, ITGA6, GNB5, MYC, PKN2, MAPK1, RELA, PPP2R1A, SOS2, PPP2CA, SGK3, PIK3R1, YWHAB, RAF1, CCND2, CDK6, CDK4, IFNAR2	CD4 T CM	down	1100	30	354	8.47458	KEGG_2021_Human.gmt
AMPK SIGNALING PATHWAY	0.516491	0.685687	-0.963733	PFKL, PIK3CA, PIK3CD, AKT3, FOXO1, CREB1, PPP2R1A, PPP2CA, PIK3R1, ELAVL1, PRKAG2, TBC1D1, PPP2R2A, PFKP, RAB14, RAB10	CD4 T CM	down	1101	16	120	13.3333	KEGG_2021_Human.gmt
HUMAN IMMUNODEFICIENCY VIRUS 1 INFECTION	0.521301	0.688118	-0.965641	CD4, CUL1, AP1M1, NFATC2, NFATC3, PIK3CA, GNB1, HLA-E, KRAS, HLA-C, PIK3CD, AKT3, CUL5, GNAI2, RAC1, IKBKB, GNB5, MAPK1, PXN, RELA, PIK3R1, RAF1, IRF3, CD247	CD4 T CM	down	1102	24	212	11.3208	KEGG_2021_Human.gmt
RIG-I-LIKE RECEPTOR SIGNALING PATHWAY	0.504395	0.67811	-0.968372	MAP3K1, TANK, SIKE1, IKBKB, RELA, IRF3, DDX58, CASP8	CD4 T CM	down	1103	8	70	11.4286	KEGG_2021_Human.gmt
CHEMICAL CARCINOGENESIS	0.511688	0.683237	-0.968867	KPNA6, PRKACB, KPNA5, PIK3CA, KRAS, PIK3CD, AKT3, CREB1, GNAI2, ATF6B, MYC, XIAP, MAPK1, RELA, SOS2, PIK3R1, RAF1, AIP, STAT5A, CBR1	CD4 T CM	down	1104	20	239	8.3682	KEGG_2021_Human.gmt
HERPES SIMPLEX VIRUS 1 INFECTION	0.504913	0.67811	-0.975397	ZNF37A, IRF9, PIK3CA, SRSF4, SRSF2, HLA-E, IFNGR1, ZNF430, ZNF688, ZNF708, POU2F2, HLA-C, PIK3CD, AKT3, ZNF431, IKBKB, EIF2B5, ZFP14, RELA, ZNF766, SRSF1, PIK3R1, IRF3, BIRC3, DAXX, IFNAR2, ZNF302, TRAF5, DDX58, CASP8, PPP1CA	CD4 T CM	down	1105	31	498	6.2249	KEGG_2021_Human.gmt
PROSTATE CANCER	0.491531	0.671857	-0.979258	TCF7, PIK3CA, KRAS, CREBBP, PIK3CD, AKT3, FOXO1, CREB1, GSK3B, IKBKB, MAPK1, RELA, SOS2, PIK3R1, RAF1, ZEB1, LEF1	CD4 T CM	down	1106	17	97	17.5258	KEGG_2021_Human.gmt
KAPOSI SARCOMA-ASSOCIATED HERPESVIRUS INFECTION	0.479595	0.670438	-0.980369	TCF7, NFATC2, IRF9, NFATC3, PIK3CA, GNB1, HLA-E, KRAS, IFNGR1, CREBBP, HLA-C, PIK3CD, AKT3, CREB1, GSK3B, RAC1, IKBKB, GNB5, MYC, MAPK1, RELA, PIK3R1, RAF1, IRF3, LEF1, CDK6, CDK4, IFNAR2	CD4 T CM	down	1107	28	193	14.5078	KEGG_2021_Human.gmt
SPLICEOSOME	0.489789	0.671857	-0.982157	HSPA1A, DHX15, CRNKL1, DDX23, EIF4A3, PCBP1, PRPF38B, THOC3, SRSF4, THOC1, SRSF2, SF3B3, SF3A1, AQR, SART1, ISY1, FUS, PRPF38A	CD4 T CM	down	1108	18	150	12	KEGG_2021_Human.gmt
DOPAMINERGIC SYNAPSE	0.481786	0.670438	-0.982303	PRKACB, CAMK2G, GNB1, AKT3, CAMK2D, CREB1, GNAI2, GSK3B, ATF6B, GNB5, PPP2R1A, PPP2CA	CD4 T CM	down	1109	12	132	9.09091	KEGG_2021_Human.gmt
HEMATOPOIETIC CELL LINEAGE	0.474081	0.66776	-0.992585	IL6R, CD4	CD4 T CM	down	1110	2	99	2.0202	KEGG_2021_Human.gmt
MELANOMA	0.472287	0.66776	-0.994696	PIK3CA, KRAS, PIK3CD, AKT3, MAPK1, DDB2, PIK3R1, RAF1, CDK6, CDK4	CD4 T CM	down	1111	10	72	13.8889	KEGG_2021_Human.gmt
NON-SMALL CELL LUNG CANCER	0.464222	0.66776	-0.995124	PIK3CA, KRAS, PIK3CD, AKT3, RASSF5, MAPK1, DDB2, SOS2, PIK3R1, RAF1, CDK6, CDK4, STAT5A, BRAF, PRKCA	CD4 T CM	down	1112	15	72	20.8333	KEGG_2021_Human.gmt
SYNAPTIC VESICLE CYCLE	0.469784	0.66776	-0.997728	ATP6V1E1, STX2, AP2B1, VAMP2, CLTC, CLTA	CD4 T CM	down	1113	6	78	7.69231	KEGG_2021_Human.gmt
SYSTEMIC LUPUS ERYTHEMATOSUS	0.472948	0.66776	-0.998234	CD40LG, ACTN1	CD4 T CM	down	1114	2	135	1.48148	KEGG_2021_Human.gmt
ADRENERGIC SIGNALING IN CARDIOMYOCYTES	0.442939	0.65589	-1.00962	ATP2B1, PRKACB, CAMK2G, AKT3, CAMK2D, CREB1, GNAI2, ATF6B, MAPK1, PPP2R1A, PPP2CA, ATP1A1	CD4 T CM	down	1115	12	150	8	KEGG_2021_Human.gmt
ENDOCYTOSIS	0.42777	0.645221	-1.0121	HSPA1A, IQSEC1, ARFGAP2, CHMP7, TSG101, CYTH2, EHD1, USP8, HLA-E, VPS4B, CHMP6, IST1, LDLRAP1, TGFBR2, HLA-C, VPS35, ARF5, RAB22A, GRK2, GRK6, WASHC1	CD4 T CM	down	1116	21	252	8.33333	KEGG_2021_Human.gmt
MTOR SIGNALING PATHWAY	0.430147	0.645221	-1.01616	ATP6V1E1, PIK3CA, KRAS, RRAGA, EIF4E, PIK3CD, AKT3, GSK3B, IKBKB, MAPK1, SOS2, PIK3R1, RAF1	CD4 T CM	down	1117	13	154	8.44156	KEGG_2021_Human.gmt
TH1 AND TH2 CELL DIFFERENTIATION	0.417602	0.641892	-1.02117	MAML2, CD4, NFATC2, NFATC3, RBPJ, IFNGR1, STAT6, IKBKB, MAPK1, RELA	CD4 T CM	down	1118	10	92	10.8696	KEGG_2021_Human.gmt
GRAFT-VERSUS-HOST DISEASE	0.438531	0.653553	-1.02454	HLA-E, HLA-C, CD28	CD4 T CM	down	1119	3	42	7.14286	KEGG_2021_Human.gmt
JAK-STAT SIGNALING PATHWAY	0.414186	0.641892	-1.0277	IL6R, PTPN6, IRF9, PIK3CA, IFNGR1, CREBBP, PIK3CD, AKT3, STAT6, MYC, SOS2, PIK3R1, RAF1, CCND2, IFNAR2, STAT5A	CD4 T CM	down	1120	16	162	9.87654	KEGG_2021_Human.gmt
HUMAN T-CELL LEUKEMIA VIRUS 1 INFECTION	0.398806	0.635339	-1.0289	MAP3K1, CD4, PRKACB, NFATC2, NFATC3, PIK3CA, HLA-E, NFYB, KRAS, TGFBR2, CREBBP, HLA-C, PIK3CD, AKT3, CREB1, ATF6B, IKBKB, MYC, XIAP, MAPK1, ITGAL, RELA, PIK3R1, SMAD4, CCND2, CDK4, ANAPC5, GPS2, STAT5A	CD4 T CM	down	1121	29	219	13.242	KEGG_2021_Human.gmt
CELLULAR SENESCENCE	0.404443	0.635553	-1.0299	NFATC2, NFATC3, PIK3CA, HLA-E, KRAS, TGFBR2, HIPK1, HLA-C, ZFP36L1, PIK3CD, AKT3, FOXO1, RASSF5, MYC, MAPK1, RELA, PIK3R1, RAF1, CCND2, CDK6, CDK4, CAPN1, PPP1CA, PPP3CB, FBXW11, ATM	CD4 T CM	down	1122	26	156	16.6667	KEGG_2021_Human.gmt
COCAINE ADDICTION	0.426664	0.645221	-1.03608	PRKACB, CREB1, GNAI2, ATF6B, RELA	CD4 T CM	down	1123	5	49	10.2041	KEGG_2021_Human.gmt
PARATHYROID HORMONE SYNTHESIS, SECRETION AND ACTION	0.409804	0.639626	-1.03738	SLC9A3R1, PRKACB, MEF2A, CREB1, GNAI2, ATF6B, AKAP13, MAPK1, RAF1	CD4 T CM	down	1124	9	106	8.49057	KEGG_2021_Human.gmt
RENAL CELL CARCINOMA	0.383846	0.616821	-1.05345	PIK3CA, KRAS, CREBBP, PIK3CD, AKT3, RAC1, MAPK1, SOS2, PIK3R1, RAP1B, RAF1	CD4 T CM	down	1125	11	69	15.942	KEGG_2021_Human.gmt
YERSINIA INFECTION	0.353844	0.592303	-1.06473	CD4, NFATC2, ROCK2, NFATC3, PIK3CA, ROCK1, PIK3CD, AKT3, GSK3B, RAC1, IKBKB, PKN2, MAPK1, PXN, RELA, PIK3R1, IRF3	CD4 T CM	down	1126	17	137	12.4088	KEGG_2021_Human.gmt
LONG-TERM DEPRESSION	0.381315	0.616821	-1.06787	KRAS, GNAI2, MAPK1, PPP2R1A, PPP2CA, RAF1, BRAF, PRKCA, ITPR2	CD4 T CM	down	1127	9	60	15	KEGG_2021_Human.gmt
CYSTEINE AND METHIONINE METABOLISM	0.366007	0.608257	-1.07583	MAT2B, AHCYL1, GCLM, MTR	CD4 T CM	down	1128	4	50	8	KEGG_2021_Human.gmt
HEPATITIS B	0.326884	0.573373	-1.0783	MAP3K1, NFATC2, NFATC3, PIK3CA, KRAS, TGFBR2, CREBBP, PIK3CD, AKT3, STAT6, CREB1, ATF6B, IKBKB, MYC, MAPK1, DDB2, RELA, SOS2, PIK3R1, YWHAB, RAF1, IRF3, SMAD4, STAT5A, DDX58, CASP8, PCNA	CD4 T CM	down	1129	27	162	16.6667	KEGG_2021_Human.gmt
CHAGAS DISEASE	0.342471	0.581696	-1.08254	PIK3CA, IFNGR1, TGFBR2, PIK3CD, AKT3, GNAI2, IKBKB, CFLAR, MAPK1, RELA, PPP2R1A, PPP2CA, PIK3R1, CD247, PPP2R2A, CASP8	CD4 T CM	down	1130	16	102	15.6863	KEGG_2021_Human.gmt
INTESTINAL IMMUNE NETWORK FOR IGA PRODUCTION	0.371037	0.61221	-1.08489	CD40LG, ICOS	CD4 T CM	down	1131	2	48	4.16667	KEGG_2021_Human.gmt
PURINE METABOLISM	0.318442	0.570233	-1.1039	DCK, NME6, PDE7A, ENTPD4, PNP	CD4 T CM	down	1132	5	129	3.87597	KEGG_2021_Human.gmt
GAP JUNCTION	0.325994	0.573373	-1.10521	PRKACB, KRAS, GNAI2, CSNK1D, MAPK1, SOS2, RAF1, MAP3K2, PRKCA, TUBB, ITPR2, TUBA4A	CD4 T CM	down	1133	12	88	13.6364	KEGG_2021_Human.gmt
LEUKOCYTE TRANSENDOTHELIAL MIGRATION	0.296322	0.554471	-1.10769	ROCK2, PIK3CA, ROCK1, ACTN1, PIK3CD, RASSF5, GNAI2, RAC1, PXN, ITGAL, RHOH, PIK3R1, RAP1B	CD4 T CM	down	1134	13	114	11.4035	KEGG_2021_Human.gmt
SALIVARY SECRETION	0.335144	0.577748	-1.10804	ATP2B1, PRKACB	CD4 T CM	down	1135	2	93	2.15054	KEGG_2021_Human.gmt
OXYTOCIN SIGNALING PATHWAY	0.303337	0.556119	-1.10866	PRKACB, NFATC2, ROCK2, CAMK2G, NFATC3, KRAS, ROCK1, CAMK2D, GNAI2, PPP1R12A, MAPK1, CAMK4, RAF1, PRKAG2, PPP1CA, PPP3CB, PRKCA	CD4 T CM	down	1136	17	154	11.039	KEGG_2021_Human.gmt
CHOLINE METABOLISM IN CANCER	0.310247	0.564307	-1.11413	PIK3CA, KRAS, PIK3CD, AKT3, DGKD, RAC1, MAPK1, SOS2, PIK3R1, RAF1, GPCPD1, DGKA, PRKCA	CD4 T CM	down	1137	13	98	13.2653	KEGG_2021_Human.gmt
TRANSCRIPTIONAL MISREGULATION IN CANCER	0.280769	0.540481	-1.11918	TRAF1, BCL11B, RUNX1, ETV6, TGFBR2, FOXO1, FUS, MYC, DDB2, RELA, SIN3A, NCOR1, BIRC3, ZEB1, FLI1, CCND2	CD4 T CM	down	1138	16	192	8.33333	KEGG_2021_Human.gmt
VARIOUS TYPES OF N-GLYCAN BIOSYNTHESIS	0.333455	0.577748	-1.12199	MGAT4B, MGAT1	CD4 T CM	down	1139	2	39	5.12821	KEGG_2021_Human.gmt
SMALL CELL LUNG CANCER	0.297638	0.554471	-1.12414	TRAF1, PIK3CA, PIK3CD, AKT3, IKBKB, ITGA6, MYC, XIAP, DDB2, RELA, PIK3R1, BIRC3, CDK6, CDK4, TRAF5	CD4 T CM	down	1140	15	92	16.3043	KEGG_2021_Human.gmt
PANCREATIC SECRETION	0.314865	0.568233	-1.12605	ATP2B1, RAC1, RAP1B, ATP1A1, PRKCA, ITPR2	CD4 T CM	down	1141	6	102	5.88235	KEGG_2021_Human.gmt
MAPK SIGNALING PATHWAY	0.256484	0.519717	-1.12683	MAP3K1, HSPA1A, RASGRP1, PTPN7, PRKACB, STMN1, NFATC3, KRAS, TGFBR2, AKT3, VEGFB, TAOK3, RAC1, IKBKB, MYC, MAPK1, RELA, RASA2, SOS2, PPM1B, RAP1B, RAF1, DAXX, MKNK2, MAP3K4, BRAF, PPP3CB, MAP3K2, TAOK1, PRKCA	CD4 T CM	down	1142	30	294	10.2041	KEGG_2021_Human.gmt
ALCOHOLISM	0.285382	0.544821	-1.12724	PRKACB, GNB1, KRAS, HDAC7, CREB1, GNAI2, ATF6B, GNB5, MAPK1, SOS2, CAMK4, RAF1	CD4 T CM	down	1143	12	186	6.45161	KEGG_2021_Human.gmt
CGMP-PKG SIGNALING PATHWAY	0.271314	0.535613	-1.12813	ATP2B1, NFATC2, ROCK2, NFATC3, ROCK1, MEF2A, AKT3, GTF2I, CREB1, GNAI2, PPP1R12A, ATF6B, MAPK1, RAF1, ATP1A1, PDE3B	CD4 T CM	down	1144	16	167	9.58084	KEGG_2021_Human.gmt
GROWTH HORMONE SYNTHESIS, SECRETION AND ACTION	0.276784	0.537287	-1.133	MAP3K1, PRKACB, PIK3CA, KRAS, CREBBP, PIK3CD, AKT3, CREB1, GNAI2, GSK3B, ATF6B, MAPK1, SOS2, PIK3R1, RAF1	CD4 T CM	down	1145	15	119	12.605	KEGG_2021_Human.gmt
C-TYPE LECTIN RECEPTOR SIGNALING PATHWAY	0.272855	0.535613	-1.13415	NFATC2, IRF9, NFATC3, PIK3CA, KRAS, BCL10, PIK3CD, AKT3, IKBKB, MAPK1, RELA, PIK3R1, RAF1	CD4 T CM	down	1146	13	104	12.5	KEGG_2021_Human.gmt
FOCAL ADHESION	0.244901	0.50966	-1.13859	ROCK2, PIK3CA, ROCK1, ACTN1, PIK3CD, AKT3, VEGFB, GSK3B, PPP1R12A, FYN, RAC1, ITGA6, XIAP, MAPK1, PXN, SOS2, PIK3R1, RAP1B, RAF1, BIRC3, CCND2	CD4 T CM	down	1147	21	201	10.4478	KEGG_2021_Human.gmt
PROLACTIN SIGNALING PATHWAY	0.273603	0.535613	-1.1405	PIK3CA, KRAS, PIK3CD, AKT3, GSK3B, MAPK1, RELA, SOS2, PIK3R1, RAF1, CCND2, STAT5A	CD4 T CM	down	1148	12	70	17.1429	KEGG_2021_Human.gmt
FANCONI ANEMIA PATHWAY	0.302615	0.556119	-1.14322	FANCF, REV3L, USP1	CD4 T CM	down	1149	3	54	5.55556	KEGG_2021_Human.gmt
GLIOMA	0.251518	0.518757	-1.1629	CAMK2G, PIK3CA, KRAS, PIK3CD, AKT3, CAMK2D, MAPK1, DDB2, SOS2, PIK3R1, CAMK4, RAF1, CDK6, CDK4, BRAF, PRKCA	CD4 T CM	down	1150	16	75	21.3333	KEGG_2021_Human.gmt
SEROTONERGIC SYNAPSE	0.264337	0.530972	-1.16342	APP, PRKACB, GNB1, KRAS, GNAI2, GNB5, MAPK1, RAF1	CD4 T CM	down	1151	8	113	7.07965	KEGG_2021_Human.gmt
HUMAN CYTOMEGALOVIRUS INFECTION	0.17613	0.43283	-1.18623	IL6R, PRKACB, NFATC2, ROCK2, NFATC3, PIK3CA, GNB1, HLA-E, KRAS, ROCK1, HLA-C, PIK3CD, AKT3, CREB1, GNAI2, GSK3B, ATF6B, RAC1, IKBKB, GNB5, MYC, AKAP13, MAPK1, PXN, RELA, SOS2, PIK3R1, RAF1, IRF3	CD4 T CM	down	1152	29	225	12.8889	KEGG_2021_Human.gmt
TH17 CELL DIFFERENTIATION	0.200208	0.453411	-1.18749	RUNX1, IL6R, CD4, NFATC2, NFATC3, IFNGR1, TGFBR2, RORA, STAT6, IKBKB, MAPK1, RELA, CD247, SMAD4	CD4 T CM	down	1153	14	107	13.0841	KEGG_2021_Human.gmt
N-GLYCAN BIOSYNTHESIS	0.244245	0.50966	-1.18984	MGAT4B, ST6GAL1, MGAT1	CD4 T CM	down	1154	3	50	6	KEGG_2021_Human.gmt
CHRONIC MYELOID LEUKEMIA	0.206186	0.453608	-1.19842	RUNX1, PIK3CA, KRAS, TGFBR2, PIK3CD, AKT3, IKBKB, MYC, MAPK1, DDB2, RELA, SOS2, PIK3R1, RAF1, SMAD4, CTBP1, CDK6, CDK4, STAT5A	CD4 T CM	down	1155	19	76	25	KEGG_2021_Human.gmt
BREAST CANCER	0.199178	0.453411	-1.20898	TCF7, PIK3CA, KRAS, PIK3CD, AKT3, GSK3B, MYC, MAPK1, DDB2, SOS2, PIK3R1, RAF1, LEF1, CDK6, CDK4, CSNK1A1	CD4 T CM	down	1156	16	147	10.8844	KEGG_2021_Human.gmt
ERBB SIGNALING PATHWAY	0.197361	0.453411	-1.21335	CAMK2G, PIK3CA, KRAS, PIK3CD, AKT3, CAMK2D, GSK3B, MYC, MAPK1, SOS2, PIK3R1, RAF1, STAT5A, BRAF, PRKCA	CD4 T CM	down	1157	15	85	17.6471	KEGG_2021_Human.gmt
INSULIN RESISTANCE	0.195683	0.453411	-1.21647	PIK3CA, PIK3CD, AKT3, FOXO1, CREB1, GSK3B, IKBKB, RELA, PIK3R1, OGA, PRKAG2, PPP1CA	CD4 T CM	down	1158	12	108	11.1111	KEGG_2021_Human.gmt
LONG-TERM POTENTIATION	0.191045	0.453411	-1.22082	PRKACB, CAMK2G, KRAS, CREBBP, CAMK2D, MAPK1, CAMK4, RAP1B, RAF1, PPP1CA, BRAF, PPP3CB, PRKCA	CD4 T CM	down	1159	13	67	19.403	KEGG_2021_Human.gmt
GLUTAMATERGIC SYNAPSE	0.205275	0.453608	-1.22658	PRKACB, GNB1, GNAI2, GRK2, GNB5, MAPK1	CD4 T CM	down	1160	6	114	5.26316	KEGG_2021_Human.gmt
GNRH SIGNALING PATHWAY	0.193405	0.453411	-1.22798	MAP3K1, PRKACB, CAMK2G, KRAS, CAMK2D, MAPK1, SOS2, RAF1, MAP3K4, MAP3K2, PRKCA	CD4 T CM	down	1161	11	93	11.828	KEGG_2021_Human.gmt
HEPATOCELLULAR CARCINOMA	0.150862	0.406498	-1.23149	TCF7, NFE2L2, ARID1A, PIK3CA, SMARCA2, KRAS, TGFBR2, PIK3CD, AKT3, ARID1B, GSK3B, SMARCA4, MYC, MAPK1, DDB2, SOS2, PIK3R1, RAF1, ARID2, SMAD4, LEF1, CDK6, CDK4, PHF10, CSNK1A1	CD4 T CM	down	1162	25	168	14.881	KEGG_2021_Human.gmt
COLORECTAL CANCER	0.158052	0.415336	-1.24553	TCF7, PIK3CA, KRAS, APPL1, TGFBR2, PIK3CD, AKT3, GSK3B, RAC1, MYC, MAPK1, DDB2, MSH6, SOS2, PIK3R1, RAF1, SMAD4, LEF1	CD4 T CM	down	1163	18	86	20.9302	KEGG_2021_Human.gmt
PANCREATIC CANCER	0.160021	0.415336	-1.24967	PIK3CA, KRAS, TGFBR2, PIK3CD, AKT3, RAC1, IKBKB, MAPK1, DDB2, RELA, RALBP1, PIK3R1, RAF1, SMAD4, CDK6, CDK4	CD4 T CM	down	1164	16	76	21.0526	KEGG_2021_Human.gmt
INFLAMMATORY MEDIATOR REGULATION OF TRP CHANNELS	0.182062	0.442699	-1.25006	PRKCH, PRKACB, CAMK2G, PIK3CA, PIK3CD, CAMK2D	CD4 T CM	down	1165	6	98	6.12245	KEGG_2021_Human.gmt
VASCULAR SMOOTH MUSCLE CONTRACTION	0.170266	0.430942	-1.25047	PRKCH, PRKACB, ROCK2, ROCK1, PPP1R12A, MAPK1, RAF1, PPP1CA, BRAF, PRKCA	CD4 T CM	down	1166	10	133	7.5188	KEGG_2021_Human.gmt
HIF-1 SIGNALING PATHWAY	0.146585	0.406498	-1.2505	IL6R, PFKL, CAMK2G, PIK3CA, IFNGR1, EIF4E, CREBBP, PIK3CD, AKT3, CAMK2D, MAPK1, RELA, PIK3R1, MKNK2, PFKP, PDHB	CD4 T CM	down	1167	16	109	14.6789	KEGG_2021_Human.gmt
RAP1 SIGNALING PATHWAY	0.135318	0.390729	-1.25979	TIAM1, KRIT1, PIK3CA, KRAS, PIK3CD, AKT3, VEGFB, RASSF5, GNAI2, RGS14, RAC1, SKAP1, MAPK1, ITGAL, PIK3R1, RAP1B, RAF1	CD4 T CM	down	1168	17	210	8.09524	KEGG_2021_Human.gmt
VIRAL CARCINOGENESIS	0.106383	0.353613	-1.26038	TRAF1, GTF2B, PRKACB, IRF9, PIK3CA, RBPJ, HLA-E, KRAS, HDAC7, ACTN1, CREBBP, HLA-C, PIK3CD, CREB1, UBE3A, ATF6B, RAC1, MAPK1, PXN, RELA, RASA2, PIK3R1, YWHAB, IRF3, CCND2, CDK6, CDK4, STAT5A, TRAF5, CASP8	CD4 T CM	down	1169	30	203	14.7783	KEGG_2021_Human.gmt
PATHWAYS IN CANCER	0.0683481	0.314385	-1.26515	TRAF1, RUNX1, IL6R, TCF7, NFE2L2, CUL1, RASGRP1, PRKACB, ROCK2, CAMK2G, PIK3CA, GNB1, KRAS, ROCK1, APPL1, IFNGR1, TGFBR2, CREBBP, PIK3CD, AKT3, VEGFB, FOXO1, CAMK2D, STAT6, RASSF5, GNAI2, GSK3B, RAC1, IKBKB, ITGA6, GNB5, MYC, XIAP, MAPK1, DDB2, RELA, MSH6, SOS2, RALBP1, PIK3R1, RAF1, SMAD4, BIRC3, LEF1, CTBP1, CCND2, CDK6, CDK4, IFNAR2	CD4 T CM	down	1170	49	531	9.22787	KEGG_2021_Human.gmt
NEUROTROPHIN SIGNALING PATHWAY	0.133835	0.390729	-1.26642	MAP3K1, CAMK2G, PIK3CA, KRAS, PIK3CD, AKT3, CAMK2D, GSK3B, RAC1, IKBKB, MAPK1, RELA, SOS2, PIK3R1, CAMK4, RAP1B, RAF1, KIDINS220	CD4 T CM	down	1171	18	119	15.1261	KEGG_2021_Human.gmt
REGULATION OF ACTIN CYTOSKELETON	0.112873	0.353694	-1.26898	SPATA13, FGD3, TIAM1, ROCK2, PIK3CA, KRAS, ROCK1, ACTN1, PIK3CD, PPP1R12A, RAC1, ITGA6, MAPK1, PXN, ITGAL, SOS2, PIK3R1, IQGAP2, RAF1	CD4 T CM	down	1172	19	218	8.7156	KEGG_2021_Human.gmt
ENDOMETRIAL CANCER	0.151337	0.406498	-1.28407	TCF7, PIK3CA, KRAS, PIK3CD, AKT3, GSK3B, MYC, MAPK1, DDB2, SOS2, PIK3R1, RAF1, LEF1	CD4 T CM	down	1173	13	58	22.4138	KEGG_2021_Human.gmt
INOSITOL PHOSPHATE METABOLISM	0.158428	0.415336	-1.29303	SACM1L, INPP4A, PIK3CA, PIK3CD, CDIPT, ITPKB	CD4 T CM	down	1174	6	73	8.21918	KEGG_2021_Human.gmt
ADHERENS JUNCTION	0.137605	0.392429	-1.29433	TCF7, CSNK2A1, PTPN6, ACTN1, TGFBR2, CREBBP, FYN, RAC1, MAPK1, SMAD4, LEF1	CD4 T CM	down	1175	11	71	15.493	KEGG_2021_Human.gmt
SPHINGOLIPID SIGNALING PATHWAY	0.110217	0.353613	-1.29739	S1PR1, ROCK2, PIK3CA, KRAS, ROCK1, PIK3CD, AKT3, GNAI2, FYN, RAC1, DEGS1, MAPK1, RELA, PPP2R1A, PPP2CA, PIK3R1, RAF1	CD4 T CM	down	1176	17	119	14.2857	KEGG_2021_Human.gmt
PHOSPHATIDYLINOSITOL SIGNALING SYSTEM	0.127899	0.378777	-1.30102	SACM1L, INPP4A, PIK3CA, PIP4P1, PIK3CD, DGKD, CDIPT, ITPKB, PIK3R1, INPP4B, DGKA, PRKCA, ITPR2, DGKZ, CALM2	CD4 T CM	down	1177	15	97	15.4639	KEGG_2021_Human.gmt
GABAERGIC SYNAPSE	0.149386	0.406498	-1.31438	PRKACB, GNB1, GNAI2, GNB5	CD4 T CM	down	1178	4	89	4.49438	KEGG_2021_Human.gmt
PHOSPHOLIPASE D SIGNALING PATHWAY	0.109861	0.353613	-1.32562	CYTH2, PIK3CA, KRAS, PIK3CD, AKT3, DGKD, FYN, MAPK1, SOS2, CYTH1, PIK3R1, RAF1, CYTH4, DGKA, PRKCA	CD4 T CM	down	1179	15	148	10.1351	KEGG_2021_Human.gmt
GLUCAGON SIGNALING PATHWAY	0.100053	0.353613	-1.32619	PFKL, PRKACB, CAMK2G, CREBBP, AKT3, FOXO1, CAMK2D, CREB1, PDE3B, PPP4C, PRKAG2, PFKP, PDHB, PPP3CB	CD4 T CM	down	1180	14	107	13.0841	KEGG_2021_Human.gmt
AGE-RAGE SIGNALING PATHWAY IN DIABETIC COMPLICATIONS	0.101465	0.353613	-1.33929	PIK3CA, KRAS, TGFBR2, PIK3CD, AKT3, VEGFB, FOXO1, RAC1, MAPK1, RELA, PIK3R1, SMAD4, CDK4, STAT5A	CD4 T CM	down	1181	14	100	14	KEGG_2021_Human.gmt
PD-L1 EXPRESSION AND PD-1 CHECKPOINT PATHWAY IN CANCER	0.0864241	0.327278	-1.33942	CD4, RASGRP1, CSNK2A1, NFATC2, PTPN6, NFATC3, PIK3CA, KRAS, IFNGR1, PIK3CD, AKT3, BATF, IKBKB, MAPK1, RELA, PIK3R1, RAF1, CD247	CD4 T CM	down	1182	18	89	20.2247	KEGG_2021_Human.gmt
GNRH SECRETION	0.126987	0.378777	-1.34458	PIK3CA, KRAS, PIK3CD, AKT3, MAPK1, PIK3R1, RAF1	CD4 T CM	down	1183	7	64	10.9375	KEGG_2021_Human.gmt
GASTRIC CANCER	0.095739	0.351043	-1.35108	TCF7, PIK3CA, KRAS, TGFBR2, PIK3CD, AKT3, GSK3B, MYC, MAPK1, DDB2, SOS2, PIK3R1, RAF1, SMAD4, LEF1, CSNK1A1	CD4 T CM	down	1184	16	149	10.7383	KEGG_2021_Human.gmt
CENTRAL CARBON METABOLISM IN CANCER	0.109263	0.353613	-1.35206	PFKL, PIK3CA, KRAS, PIK3CD, AKT3, MYC, MAPK1, PIK3R1, RAF1, PFKP, PDHB	CD4 T CM	down	1185	11	70	15.7143	KEGG_2021_Human.gmt
ENDOCRINE AND OTHER FACTOR-REGULATED CALCIUM REABSORPTION	0.116078	0.353694	-1.35233	ATP2B1, PRKACB, ATP1A1, AP2B1, PRKCA, CLTC, CLTA	CD4 T CM	down	1186	7	53	13.2075	KEGG_2021_Human.gmt
PYRIMIDINE METABOLISM	0.116367	0.353694	-1.35722	DCK, NME6, ENTPD4, PNP	CD4 T CM	down	1187	4	56	7.14286	KEGG_2021_Human.gmt
LONGEVITY REGULATING PATHWAY	0.0791726	0.314385	-1.36666	HSPA1A, PRKACB, PIK3CA, KRAS, APPL1, RB1CC1, EIF4E, PIK3CD, AKT3, FOXO1, CREB1, ATF6B, EHMT2, RELA, PIK3R1, CAMK4	CD4 T CM	down	1188	16	102	15.6863	KEGG_2021_Human.gmt
RELAXIN SIGNALING PATHWAY	0.0775633	0.314385	-1.37187	PRKACB, PIK3CA, GNB1, KRAS, TGFBR2, PIK3CD, AKT3, VEGFB, CREB1, GNAI2, ATF6B, GNB5, MAPK1, RELA, SOS2, PIK3R1, RAF1	CD4 T CM	down	1189	17	129	13.1783	KEGG_2021_Human.gmt
CELL ADHESION MOLECULES	0.0804598	0.314385	-1.37583	CD40LG, CD4, HLA-E, ICOS, CD226, HLA-C, ITGA6, ITGAL, TIGIT, SPN, CD28	CD4 T CM	down	1190	11	148	7.43243	KEGG_2021_Human.gmt
THYROID HORMONE SIGNALING PATHWAY	0.0647306	0.314385	-1.37927	PFKL, PRKACB, PIK3CA, KRAS, CREBBP, PIK3CD, AKT3, FOXO1, GSK3B, MYC, MED13L, MAPK1, SIN3A, PIK3R1, NCOR1, RAF1, ATP1A1	CD4 T CM	down	1191	17	121	14.0496	KEGG_2021_Human.gmt
ALLOGRAFT REJECTION	0.103055	0.353613	-1.39418	CD40LG, HLA-E, HLA-C	CD4 T CM	down	1192	3	38	7.89474	KEGG_2021_Human.gmt
AUTOIMMUNE THYROID DISEASE	0.103055	0.353613	-1.39418	CD40LG, HLA-E, HLA-C	CD4 T CM	down	1193	3	53	5.66038	KEGG_2021_Human.gmt
TIGHT JUNCTION	0.0510046	0.287368	-1.3996	RUNX1, MAP3K1, SLC9A3R1, TIAM1, PRKACB, ROCK2, ARHGEF2, ROCK1, ACTN1	CD4 T CM	down	1194	9	169	5.32544	KEGG_2021_Human.gmt
B CELL RECEPTOR SIGNALING PATHWAY	0.0649903	0.314385	-1.40297	IFITM1, NFATC2, PTPN6, NFATC3, PIK3CA, KRAS, BCL10, PIK3CD, AKT3, GSK3B, RAC1, IKBKB, MAPK1, RELA, SOS2, PIK3R1, RAF1	CD4 T CM	down	1195	17	81	20.9877	KEGG_2021_Human.gmt
PLATELET ACTIVATION	0.0589264	0.309364	-1.41038	RASGRP1, PRKACB, ROCK2, PIK3CA, ROCK1, PIK3CD, AKT3, GNAI2, PPP1R12A, FYN, MAPK1, PIK3R1, RAP1B	CD4 T CM	down	1196	13	124	10.4839	KEGG_2021_Human.gmt
INSULIN SECRETION	0.0903747	0.336719	-1.411	PRKACB, CAMK2G, CAMK2D, CREB1, ATF6B, ATP1A1, PRKCA, VAMP2	CD4 T CM	down	1197	8	86	9.30233	KEGG_2021_Human.gmt
VEGF SIGNALING PATHWAY	0.0742132	0.314385	-1.41316	NFATC2, PIK3CA, KRAS, PIK3CD, AKT3, RAC1, MAPK1, PXN, PIK3R1, RAF1	CD4 T CM	down	1198	10	59	16.9492	KEGG_2021_Human.gmt
FC EPSILON RI SIGNALING PATHWAY	0.0723237	0.314385	-1.42099	PIK3CA, KRAS, PIK3CD, AKT3, FYN, RAC1, MAPK1, SOS2, PIK3R1, RAF1	CD4 T CM	down	1199	10	68	14.7059	KEGG_2021_Human.gmt
NATURAL KILLER CELL MEDIATED CYTOTOXICITY	0.0489853	0.28289	-1.42123	NFATC2, PTPN6, PIK3CA, HLA-E, KRAS, IFNGR1, HLA-C, PIK3CD, SH2D1A, FYN, RAC1, MAPK1, ITGAL, SOS2, PIK3R1, RAF1, CD247, IFNAR2, BRAF, PPP3CB, PRKCA	CD4 T CM	down	1200	21	131	16.0305	KEGG_2021_Human.gmt
NOTCH SIGNALING PATHWAY	0.0816585	0.314385	-1.42146	MAML2, LFNG, RBPJ, ATXN1, CREBBP	CD4 T CM	down	1201	5	59	8.47458	KEGG_2021_Human.gmt
CIRCADIAN ENTRAINMENT	0.0763441	0.314385	-1.4235	PRKACB, CAMK2G, GNB1, CAMK2D, CREB1, GNAI2, GNB5, MAPK1	CD4 T CM	down	1202	8	97	8.24742	KEGG_2021_Human.gmt
REGULATION OF LIPOLYSIS IN ADIPOCYTES	0.0730577	0.314385	-1.4423	PRKACB, PIK3CA, PIK3CD, AKT3, GNAI2, PIK3R1, PDE3B	CD4 T CM	down	1203	7	55	12.7273	KEGG_2021_Human.gmt
AMOEBIASIS	0.0575991	0.309364	-1.45659	PRKACB, PIK3CA, SERPINB9, ACTN1, PIK3CD, RELA, PIK3R1	CD4 T CM	down	1204	7	102	6.86275	KEGG_2021_Human.gmt
MORPHINE ADDICTION	0.0636265	0.314385	-1.45796	PDE7A, PRKACB, GNB1, GNAI2, GRK2, GRK6, GNB5, PDE3B	CD4 T CM	down	1205	8	91	8.79121	KEGG_2021_Human.gmt
PROTEOGLYCANS IN CANCER	0.0267261	0.22049	-1.46216	TIAM1, PRKACB, PDCD4, ROCK2, PTPN6, CAMK2G, PIK3CA, KRAS, ROCK1, PIK3CD, AKT3, CAMK2D, PPP1R12A, RAC1, MYC, MAPK1, PXN, SOS2, PIK3R1, RAF1	CD4 T CM	down	1206	20	205	9.7561	KEGG_2021_Human.gmt
INSULIN SIGNALING PATHWAY	0.0354647	0.256011	-1.46307	FLOT1, PRKACB, EXOC7, PIK3CA, KRAS, EIF4E, PIK3CD, AKT3, FOXO1, GSK3B, IKBKB, MAPK1, PRKAR1A, SOS2, PIK3R1, RAF1, PDE3B, MKNK2, PRKAG2, PPP1CA, BRAF	CD4 T CM	down	1207	21	137	15.3285	KEGG_2021_Human.gmt
HUMAN PAPILLOMAVIRUS INFECTION	0.0134009	0.160036	-1.46715	SLC9A3R1, MAML2, LFNG, TCF7, ATP6V1E1, PRKACB, IRF9, PIK3CA, RBPJ, HLA-E, KRAS, CREBBP, HLA-C, PIK3CD, AKT3, FOXO1, CREB1, GSK3B, UBE3A, IKBKB, ITGA6, MAPK1, PXN, RELA, PPP2R1A, SOS2, PPP2CA, PIK3R1, RAF1, IRF3, MX2, CCND2, CDK6, CDK4, IFNAR2, CSNK1A1, PPP2R2A, CASP8	CD4 T CM	down	1208	38	331	11.4804	KEGG_2021_Human.gmt
VIRAL PROTEIN INTERACTION WITH CYTOKINE AND CYTOKINE RECEPTOR	0.0552079	0.303644	-1.48195	CCR7, IL6R	CD4 T CM	down	1209	2	100	2	KEGG_2021_Human.gmt
CUSHING SYNDROME	0.0397788	0.26254	-1.49143	TCF7, PRKACB, CAMK2G, USP8, CAMK2D, CREB1, GNAI2, GSK3B, ATF6B, MAPK1, RAP1B, LEF1, AIP, CDK6, CDK4	CD4 T CM	down	1210	15	155	9.67742	KEGG_2021_Human.gmt
MELANOGENESIS	0.0439914	0.277427	-1.49514	TCF7, PRKACB, CAMK2G, KRAS, CREBBP, CAMK2D, CREB1, GNAI2, GSK3B, MAPK1, RAF1, LEF1	CD4 T CM	down	1211	12	101	11.8812	KEGG_2021_Human.gmt
AMINO SUGAR AND NUCLEOTIDE SUGAR METABOLISM	0.0483961	0.28289	-1.49954	UXS1, CMAS, NAGK	CD4 T CM	down	1212	3	48	6.25	KEGG_2021_Human.gmt
NEUROACTIVE LIGAND-RECEPTOR INTERACTION	0.0470981	0.28289	-1.50273	S1PR1, NR3C1, CYSLTR1	CD4 T CM	down	1213	3	341	0.879765	KEGG_2021_Human.gmt
T CELL RECEPTOR SIGNALING PATHWAY	0.0195775	0.180083	-1.50782	CD40LG, CD4, GRAP2, RASGRP1, NFATC2, PTPN6, NFATC3, PIK3CA, KRAS, ICOS, BCL10, PIK3CD, AKT3, GSK3B, FYN, IKBKB, MAPK1, RELA, SOS2, PIK3R1, RAF1, CD247, CDK4, CD28, ITK	CD4 T CM	down	1214	25	104	24.0385	KEGG_2021_Human.gmt
APELIN SIGNALING PATHWAY	0.0310704	0.239242	-1.51122	KLF2, PRKACB, GNB1, KRAS, MEF2A, AKT3, GNAI2, GNB5, MAPK1, CAMK4, RAF1, PDE3B, SMAD4, PRKAG2, TFAM	CD4 T CM	down	1215	15	137	10.9489	KEGG_2021_Human.gmt
PRIMARY IMMUNODEFICIENCY	0.0444364	0.277427	-1.51578	CD40LG, CD4, ICOS	CD4 T CM	down	1216	3	38	7.89474	KEGG_2021_Human.gmt
ALDOSTERONE SYNTHESIS AND SECRETION	0.0367713	0.257399	-1.52433	ATP2B1, PRKACB, CAMK2G, CAMK2D, CREB1, ATF6B, CAMK4, ATP1A1	CD4 T CM	down	1217	8	98	8.16327	KEGG_2021_Human.gmt
CIRCADIAN RHYTHM	0.0386036	0.262278	-1.52803	FBXL3, CUL1, RORA, CREB1, CSNK1D	CD4 T CM	down	1218	5	31	16.129	KEGG_2021_Human.gmt
CAMP SIGNALING PATHWAY	0.0183296	0.180083	-1.53125	ATP2B1, FXYD1, TIAM1, PRKACB, ROCK2, CAMK2G, PIK3CA, ROCK1, CREBBP, PIK3CD, AKT3, CAMK2D, CREB1, GNAI2, PPP1R12A, RAC1, MAPK1, RELA, PIK3R1, CAMK4, RAP1B, RAF1, ATP1A1, PDE3B	CD4 T CM	down	1219	24	216	11.1111	KEGG_2021_Human.gmt
AXON GUIDANCE	0.0202691	0.180083	-1.5527	NFATC2, ROCK2, CAMK2G, NFATC3, PIK3CA, KRAS, ROCK1, PIK3CD, CAMK2D, GNAI2, GSK3B, FYN, RAC1, MAPK1, RYK, PIK3R1, RAF1	CD4 T CM	down	1220	17	182	9.34066	KEGG_2021_Human.gmt
CYTOKINE-CYTOKINE RECEPTOR INTERACTION	0.019114	0.180083	-1.5656	CCR7, IL6R, IL16, IL17RA, CD40LG, CD4, TNFRSF25, IFNGR1, TGFBR2	CD4 T CM	down	1221	9	295	3.05085	KEGG_2021_Human.gmt
FOXO SIGNALING PATHWAY	0.0138456	0.160036	-1.56656	S1PR1, KLF2, PIK3CA, KRAS, TGFBR2, CREBBP, FBXO32, PIK3CD, AKT3, FOXO1, IKBKB, MAPK1, SOS2, SGK3, PIK3R1, RAF1, SMAD4, CCND2, PRKAG2	CD4 T CM	down	1222	19	131	14.5038	KEGG_2021_Human.gmt
ACUTE MYELOID LEUKEMIA	0.016934	0.180083	-1.59312	RUNX1, TCF7, PIK3CA, KRAS, PIK3CD, AKT3, IKBKB, MYC, MAPK1, RELA, SOS2, PIK3R1, RAF1, LEF1, STAT5A	CD4 T CM	down	1223	15	67	22.3881	KEGG_2021_Human.gmt
WNT SIGNALING PATHWAY	0.0113955	0.154845	-1.60614	TCF7, CUL1, CSNK2A1, PRKACB, NFATC2, ROCK2, CAMK2G, NFATC3, CREBBP, TBL1XR1, CAMK2D, GSK3B, RAC1, MYC, RYK, CHD8, SMAD4, LEF1, CTBP1, CCND2, CSNK1A1	CD4 T CM	down	1224	21	166	12.6506	KEGG_2021_Human.gmt
RAS SIGNALING PATHWAY	0.00633887	0.104591	-1.62085	RASAL3, TIAM1, RASGRP1, PRKACB, PIK3CA, GNB1, KRAS, PIK3CD, AKT3, VEGFB, RASSF5, RAC1, IKBKB, GNB5, MAPK1, RASA3, RELA, RASA2, SOS2, RALBP1, PIK3R1, RAP1B, RAF1	CD4 T CM	down	1225	23	232	9.91379	KEGG_2021_Human.gmt
HEDGEHOG SIGNALING PATHWAY	0.013856	0.160036	-1.64667	SPOP, CUL1, PRKACB, CSNK1G2, GSK3B, CSNK1D, GRK2	CD4 T CM	down	1226	7	56	12.5	KEGG_2021_Human.gmt
CHOLINERGIC SYNAPSE	0.00909091	0.13125	-1.65445	PRKACB, CAMK2G, PIK3CA, GNB1, KRAS, PIK3CD, AKT3, CAMK2D, CREB1, GNAI2, FYN, GNB5, MAPK1, PIK3R1, CAMK4	CD4 T CM	down	1227	15	113	13.2743	KEGG_2021_Human.gmt
SIGNALING PATHWAYS REGULATING PLURIPOTENCY OF STEM CELLS	0.00909091	0.13125	-1.65449	ID3, TCF7, PIK3CA, KRAS, KAT6A, PIK3CD, AKT3, GSK3B, MYC, MAPK1, PIK3R1, RAF1, SMAD4	CD4 T CM	down	1228	13	143	9.09091	KEGG_2021_Human.gmt
CHEMOKINE SIGNALING PATHWAY	0.00289756	0.0557781	-1.6929	CCR7, TIAM1, PRKACB, ROCK2, PIK3CA, GNB1, KRAS, ROCK1, PIK3CD, AKT3, GNAI2, GSK3B, RAC1, GRK2, IKBKB, GRK6, GNB5, MAPK1, PXN, RELA, SOS2, PIK3R1, RAP1B, RAF1	CD4 T CM	down	1229	24	192	12.5	KEGG_2021_Human.gmt
TGF-BETA SIGNALING PATHWAY	0.00087823	0.0225412	-1.85122	ID3, CUL1, TGIF1, ROCK1, TGFBR2, CREBBP, MYC, MAPK1, PPP2R1A, PPP2CA, SMAD4	CD4 T CM	down	1230	11	94	11.7021	KEGG_2021_Human.gmt
PARKINSON DISEASE	1.47161e-11	3.32585e-09	2.24213	COX7A2L, UBC, XBP1, ATP5MC1, UBB, PSMA1, TXN, UQCRB, UBE2L3, BAX, CYCS, VDAC2, NDUFA4, PSMD14, UQCRC2, NDUFB11, NDUFA12, ATP5MC3, NDUFB8, PSMB1, ATP5F1C, NDUFB6, COX7A2, NDUFA11, DUSP1, ATP5PD, HSPA5, PSMA2, NDUFV1, COX5A, PSMA5, NDUFS8, ADRM1, PSMB4, UBE2G1, VDAC1, ATP5PO, COX6B1, NDUFS3, COX7C, ATP5MC2, SLC25A5, PSMB3, SLC25A6, COX6C, NDUFA6, UBE2J1, COX6A1, NDUFA13, COX4I1, PSMD7, UQCR10, ATP5F1A, NDUFS5, UQCRH, CYC1, NDUFS4, NDUFAB1, SEM1, ATP5PB, NDUFB5, ATP5PF, TXN2, PSMB6, UBA52, PSMC1, NDUFB9, ERN1	CD8 T CM	up	1231	68	249	27.3092	KEGG_2021_Human.gmt
OXIDATIVE PHOSPHORYLATION	4.43611e-07	2.32191e-05	2.10168	COX7A2L, ATP5MC1, ATP5MG, UQCRB, NDUFA4, UQCRC2, NDUFB11, NDUFA12, ATP5MC3, NDUFB8, ATP5F1C, NDUFB6, COX7A2, NDUFA11, ATP5PD, NDUFV1, COX5A, NDUFS8, ATP5PO, COX6B1, NDUFS3, COX7C, ATP5MC2, COX6C, NDUFA6, COX6A1, NDUFA13, COX4I1, UQCR10, ATP5F1A, NDUFS5, UQCRH, CYC1, NDUFS4, NDUFAB1, ATP5MF, ATP5PB, COX11, NDUFB5, ATP5PF, PPA1, NDUFB9, UQCRFS1, ATP6V1F, NDUFA2, COX5B, SDHB, ATP6V1G1, ATP6V0E2, ATP6V0E1	CD8 T CM	up	1232	50	133	37.594	KEGG_2021_Human.gmt
PRION DISEASE	1.48922e-08	1.68281e-06	2.05327	COX7A2L, ATP5MC1, PSMA1, UQCRB, BAX, CYCS, VDAC2, NDUFA4, PSMD14, UQCRC2, NDUFB11, NDUFA12, ATP5MC3, NDUFB8, PSMB1, ATP5F1C, NDUFB6, COX7A2, NDUFA11, ATP5PD, HSPA5, PSMA2, NDUFV1, COX5A, PSMA5, NDUFS8, ADRM1, PSMB4, VDAC1, ATP5PO, COX6B1, NDUFS3, COX7C, ATP5MC2, SLC25A5, PSMB3, SLC25A6, COX6C, NDUFA6, COX6A1, NDUFA13, COX4I1, STIP1, PSMD7, UQCR10, ATP5F1A, NDUFS5, UQCRH, CYC1, HSPA8, NDUFS4, NDUFAB1, CSNK2B, SEM1, ATP5PB, NDUFB5, ATP5PF, SOD1, CSNK2A2, PSMB6, PSMC1, NDUFB9	CD8 T CM	up	1233	62	273	22.7106	KEGG_2021_Human.gmt
HUNTINGTON DISEASE	5.82848e-08	4.39079e-06	1.99986	COX7A2L, ATP5MC1, PSMA1, UQCRB, BAX, CYCS, VDAC2, NDUFA4, PSMD14, UQCRC2, NDUFB11, NDUFA12, ATP5MC3, NDUFB8, PSMB1, ATP5F1C, NDUFB6, COX7A2, NDUFA11, ATP5PD, PSMA2, NDUFV1, COX5A, PSMA5, NDUFS8, ADRM1, PSMB4, VDAC1, ATP5PO, COX6B1, NDUFS3, HDAC1, POLR2G, COX7C, DCTN3, ATP5MC2, SLC25A5, HDAC2, PSMB3, SLC25A6, COX6C, NDUFA6, COX6A1, NDUFA13, COX4I1, PSMD7, UQCR10, ATP5F1A, NDUFS5, UQCRH, POLR2F, CYC1, NDUFS4, NDUFAB1, SEM1, ATP5PB, NDUFB5, ATP5PF, SOD1, PSMB6, PSMC1, NDUFB9, ERN1, PSMD4, UQCRFS1, POLR2K, NDUFA2, PSMC3, ACTR10, POLR2I, COX5B, SDHB	CD8 T CM	up	1234	72	306	23.5294	KEGG_2021_Human.gmt
DIABETIC CARDIOMYOPATHY	2.32344e-06	8.75161e-05	1.98554	COX7A2L, MPC2, ATP5MC1, UQCRB, VDAC2, NDUFA4, UQCRC2, NDUFB11, NDUFA12, ATP5MC3, NDUFB8, ATP5F1C, NDUFB6, COX7A2, NDUFA11, ATP5PD, NDUFV1, COX5A, NDUFS8, VDAC1, ATP5PO, COX6B1, NDUFS3, COX7C, ATP5MC2, SLC25A5, SLC25A6, COX6C, NDUFA6, COX6A1, NDUFA13, COX4I1, UQCR10, ATP5F1A, NDUFS5, PPP1CC, CTSD, UQCRH, CYC1, NDUFS4, NDUFAB1, ATP5PB, NDUFB5, ATP5PF	CD8 T CM	up	1235	44	203	21.6749	KEGG_2021_Human.gmt
IL-17 SIGNALING PATHWAY	0.000159494	0.00327688	1.97617	TNFAIP3, HSP90B1, CEBPB, S100A9, JUND, NFKBIA, S100A8, TAB2, HSP90AB1	CD8 T CM	up	1236	9	94	9.57447	KEGG_2021_Human.gmt
THERMOGENESIS	7.09249e-06	0.0001781	1.91647	COX7A2L, ATP5MC1, ACTG1, ATP5MG, UQCRB, NDUFAF2, NDUFA4, UQCRC2, NDUFB11, NDUFA12, ATP5MC3, NDUFB8, ATP5F1C, NDUFB6, COX7A2, NDUFA11, ATP5PD, NDUFV1, COX5A, NDUFS8, ATP5PO, COX6B1, NDUFS3, COA5, COX7C, ATP5MC2, COX6C, NDUFA6, COX6A1, NDUFA13, COX4I1, UQCR10, COX14, ATP5F1A, NDUFS5, UQCRH, CYC1, NDUFS4, NDUFAB1, ATP5MF, SMARCE1, ATP5PB, COX11, SOS1, NDUFB5, ATP5PF, GRB2	CD8 T CM	up	1237	47	232	20.2586	KEGG_2021_Human.gmt
AMYOTROPHIC LATERAL SCLEROSIS	5.13696e-07	2.32191e-05	1.90352	COX7A2L, XBP1, ATP5MC1, PSMA1, ACTG1, UQCRB, BAX, CYCS, NDUFA4, CHCHD10, PSMD14, BCL2, UQCRC2, NDUFB11, NDUFA12, ATP5MC3, NDUFB8, PSMB1, ATP5F1C, NDUFB6, COX7A2, NDUFA11, ATP5PD, HSPA5, TPR, BID, PSMA2, NDUFV1, COX5A, PSMA5, NDUFS8, ADRM1, PSMB4, CASP1, VDAC1, ATP5PO, COX6B1, HNRNPA3, NDUFS3, COX7C, DCTN3, ATP5MC2, PSMB3, ANXA7, COX6C, VCP, NDUFA6, COX6A1, NDUFA13, COX4I1, PSMD7, UQCR10, ATP5F1A, NDUFS5, UQCRH, CYC1, NDUFS4, NDUFAB1, SEM1, ATP5PB, NDUFB5, ATP5PF, SOD1, PSMB6, PSMC1, NDUFB9, ERN1, HNRNPA1, PSMD4, RANBP2, UQCRFS1, PPP3CA, NDUFA2, ACTB, PSMC3, ACTR10, COX5B, SDHB	CD8 T CM	up	1238	78	364	21.4286	KEGG_2021_Human.gmt
NON-ALCOHOLIC FATTY LIVER DISEASE	9.15303e-05	0.00206858	1.86785	COX7A2L, XBP1, UQCRB, BAX, CYCS, NDUFA4, UQCRC2, NDUFB11, NDUFA12, NDUFB8, NDUFB6, COX7A2, NDUFA11, BID, NDUFV1, COX5A, NDUFS8, COX6B1, NDUFS3, COX7C, COX6C, NDUFA6, COX6A1, NDUFA13, COX4I1, UQCR10, CDC42, NDUFS5, UQCRH, ITCH, CYC1, NDUFS4, NDUFAB1, JUN	CD8 T CM	up	1239	34	155	21.9355	KEGG_2021_Human.gmt
ALZHEIMER DISEASE	6.66685e-06	0.0001781	1.85107	COX7A2L, XBP1, ATP5MC1, PSMA1, RTN3, UQCRB, CYCS, VDAC2, NDUFA4, PSENEN, PSMD14, UQCRC2, NDUFB11, NDUFA12, ATP5MC3, NDUFB8, PSMB1, ATP5F1C, NDUFB6, COX7A2, NDUFA11, ATP5PD, BID, PSMA2, NDUFV1, COX5A, PSMA5, NDUFS8, ADRM1, PSMB4, APH1A, VDAC1, ATP5PO, COX6B1, NDUFS3, COX7C, ATP5MC2, SLC25A5, PSMB3, SLC25A6, COX6C, NDUFA6, COX6A1, NDUFA13, COX4I1, PSMD7, UQCR10, ATP5F1A, NDUFS5, UQCRH, CYC1, NDUFS4, NDUFAB1, CSNK2B, SEM1, ATP5PB, NDUFB5, ATP5PF, CSNK2A2, PSMB6, PSMC1, NDUFB9, ERN1, PSMD4, CSNK1A1, UQCRFS1	CD8 T CM	up	1240	66	369	17.8862	KEGG_2021_Human.gmt
CARDIAC MUSCLE CONTRACTION	0.0032686	0.0615587	1.81991	COX7A2L, UQCRB, UQCRC2, TPM3, COX7A2, COX5A, COX6B1, COX7C, COX6C, COX6A1, COX4I1, UQCR10, UQCRH, CYC1	CD8 T CM	up	1241	14	87	16.092	KEGG_2021_Human.gmt
PATHWAYS OF NEURODEGENERATION	3.60495e-06	0.000116388	1.8192	COX7A2L, UBC, XBP1, ATP5MC1, UBB, PSMA1, UQCRB, UBE2L3, BAX, CYCS, VDAC2, NDUFA4, PSMD14, BCL2, UQCRC2, NDUFB11, NDUFA12, ATP5MC3, NDUFB8, PSMB1, ATP5F1C, NDUFB6, COX7A2, NDUFA11, ATP5PD, HSPA5, BID, PSMA2, NDUFV1, COX5A, PSMA5, NDUFS8, ADRM1, PSMB4, UBE2G1, VDAC1, ATP5PO, COX6B1, NDUFS3, COX7C, DCTN3, ATP5MC2, SLC25A5, PSMB3, SLC25A6, COX6C, VCP, NDUFA6, UBE2J1, COX6A1, NDUFA13, COX4I1, PSMD7, UQCR10, ATP5F1A, NDUFS5, UQCRH, CYC1, NDUFS4, NDUFAB1, CSNK2B, SEM1, ATP5PB, NDUFB5, ATP5PF, SOD1, CSNK2A2, PSMB6, UBA52, PSMC1, NDUFB9, ERN1, PSMD4, CSNK1A1, UQCRFS1	CD8 T CM	up	1242	75	475	15.7895	KEGG_2021_Human.gmt
PROTEASOME	0.00694444	0.10463	1.68757	PSMA1, PSMD14, PSMB1, POMP, PSME2, PSME1, PSMA2, PSMA5, ADRM1, PSMB4, PSMB3, PSMD7, SEM1, PSMB6, PSMC1, PSMD4, PSMC3, PSMC5, PSMB7, PSMB2	CD8 T CM	up	1243	20	46	43.4783	KEGG_2021_Human.gmt
P53 SIGNALING PATHWAY	0.0427053	0.205349	1.52314	BAX, CYCS, BCL2, BID, SESN3	CD8 T CM	up	1244	5	73	6.84932	KEGG_2021_Human.gmt
RETROGRADE ENDOCANNABINOID SIGNALING	0.0259594	0.193671	1.51615	NDUFA4, NDUFB11, NDUFA12, NDUFB8, NDUFB6, NDUFA11, NDUFV1, NDUFS8, NDUFS3, NDUFA6, NDUFA13, NDUFS5, NDUFS4, NDUFAB1, NDUFB5, NDUFB9	CD8 T CM	up	1245	16	148	10.8108	KEGG_2021_Human.gmt
SYSTEMIC LUPUS ERYTHEMATOSUS	0.0615744	0.256489	1.48764	HLA-DRA, HLA-DRB1, SNRPB, SNRPD1	CD8 T CM	up	1246	4	135	2.96296	KEGG_2021_Human.gmt
INFLUENZA A	0.0220658	0.187748	1.4864	CALCOCO2, ACTG1, HLA-DRA, TNFSF10, BAX, CYCS, HLA-DRB1, STAT1, DNAJB1, BID, PYCARD, NFKBIA, CASP1, VDAC1, JAK1, SLC25A5, SLC25A6	CD8 T CM	up	1247	17	172	9.88372	KEGG_2021_Human.gmt
PROTEIN PROCESSING IN ENDOPLASMIC RETICULUM	0.0146053	0.143513	1.4836	HSP90B1, XBP1, TRAM1, PDIA3, ERP29, BAX, BCL2, DNAJB1, SEC61B, HSPA5, HSP90AB1, UBE2G1, UFD1, UBXN4, SVIP, VCP, ERO1A, UBE2J1, HSP90AA1, NSFL1C, UBE2D3, HSPA8, DERL2	CD8 T CM	up	1248	23	171	13.4503	KEGG_2021_Human.gmt
LIPID AND ATHEROSCLEROSIS	0.0265655	0.193671	1.46081	HSP90B1, XBP1, TNFSF10, BAX, CYCS, BCL2, HSPA5, BID, PYCARD, NFKBIA, RAP1A, TAB2, HSP90AB1, CASP1, ERO1A, HSPD1, HSP90AA1, CDC42	CD8 T CM	up	1249	18	215	8.37209	KEGG_2021_Human.gmt
LEGIONELLOSIS	0.073062	0.2752	1.43956	CYCS, SEC22B, PYCARD, NFKBIA, CASP1, VCP, HSPD1, HSPA8, CLK1, ARF1	CD8 T CM	up	1250	10	57	17.5439	KEGG_2021_Human.gmt
PROTEIN EXPORT	0.0749758	0.277779	1.43839	SRP19, OXA1L, SEC61B, HSPA5, SRP72, SPCS1	CD8 T CM	up	1251	6	23	26.087	KEGG_2021_Human.gmt
NOD-LIKE RECEPTOR SIGNALING PATHWAY	0.0368768	0.196088	1.43282	TNFAIP3, TXNIP, TXN, VDAC2, STAT1, BCL2, CASP4, PYCARD, NFKBIA, TAB2, HSP90AB1, CASP1, VDAC1, JAK1, GBP3, HSP90AA1, STAT2, IFNAR1, RBCK1, SUGT1, JUN	CD8 T CM	up	1252	21	181	11.6022	KEGG_2021_Human.gmt
NECROPTOSIS	0.0370649	0.196088	1.43219	TNFAIP3, TNFSF10, BAX, VDAC2, STAT1, BCL2, BID, PYCARD, HSP90AB1, CASP1, VDAC1, JAK1, JAK3, FTH1, SLC25A5, SLC25A6, HSP90AA1, STAT2, IFNAR1, RBCK1	CD8 T CM	up	1253	20	159	12.5786	KEGG_2021_Human.gmt
ANTIGEN PROCESSING AND PRESENTATION	0.0622137	0.256489	1.42352	CD74, CTSS, HLA-DRA, PDIA3, HLA-DRB1, HSPA5, PSME2, PSME1, HSP90AB1, TAPBP, HSP90AA1, HSPA8, RFXANK, B2M	CD8 T CM	up	1254	14	78	17.9487	KEGG_2021_Human.gmt
LEISHMANIASIS	0.0763315	0.278241	1.40564	MARCKSL1, HLA-DRA, HLA-DRB1, STAT1, NFKBIA, TAB2, JAK1	CD8 T CM	up	1255	7	77	9.09091	KEGG_2021_Human.gmt
SHIGELLOSIS	0.0299981	0.193851	1.3969	CALCOCO2, UBE2V2, UBC, ARPC3, UBB, ACTG1, BAX, CYCS, BCL2, CASP4, PYCARD, NFKBIA, TAB2, CASP1, VDAC1, ARPC4	CD8 T CM	up	1256	16	246	6.50407	KEGG_2021_Human.gmt
EPSTEIN-BARR VIRUS INFECTION	0.0381764	0.196088	1.38235	TNFAIP3, HLA-DRA, PDIA3, BAX, CYCS, HLA-DRB1, STAT1, PSMD14, BCL2, BID, NFKBIA, ADRM1, TAB2, JAK1, JAK3, HDAC1, HDAC2, TAPBP, PSMD7, STAT2, IFNAR1, JUN, SEM1, CDKN1B, B2M, PSMC1, RB1	CD8 T CM	up	1257	27	202	13.3663	KEGG_2021_Human.gmt
THYROID HORMONE SYNTHESIS	0.120254	0.3365	1.36814	HSP90B1, HSPA5	CD8 T CM	up	1258	2	75	2.66667	KEGG_2021_Human.gmt
MITOPHAGY	0.101679	0.323653	1.35524	CALCOCO2, UBC, UBB, TAX1BP1	CD8 T CM	up	1259	4	68	5.88235	KEGG_2021_Human.gmt
VIBRIO CHOLERAE INFECTION	0.122093	0.3365	1.34095	ACTG1, SEC61B, ERO1A, ARF1, ATP6V1F, ACTB, SEC61G, ATP6V1G1, ATP6V0E2, ATP6V0E1, KDELR1	CD8 T CM	up	1260	11	50	22	KEGG_2021_Human.gmt
VIRAL MYOCARDITIS	0.121369	0.3365	1.3356	CD55, ACTG1, HLA-DRA, CYCS, HLA-DRB1, BID	CD8 T CM	up	1261	6	60	10	KEGG_2021_Human.gmt
HEMATOPOIETIC CELL LINEAGE	0.150145	0.380648	1.31092	CD55, HLA-DRA, HLA-DRB1	CD8 T CM	up	1262	3	99	3.0303	KEGG_2021_Human.gmt
DRUG METABOLISM	0.146746	0.376872	1.31066	GMPS, HPRT1, DPYD, CMPK1, ITPA, IMPDH2, GSTK1, GSTP1, NME3, DUT, GSTO1	CD8 T CM	up	1263	11	108	10.1852	KEGG_2021_Human.gmt
BASAL TRANSCRIPTION FACTORS	0.160532	0.39011	1.30234	GTF2F1, TAF10, TAF12, GTF2H5, TAF3	CD8 T CM	up	1264	5	45	11.1111	KEGG_2021_Human.gmt
TUBERCULOSIS	0.100415	0.323653	1.29974	CD74, CTSS, HLA-DRA, BAX, CYCS, HLA-DRB1, CEBPB, STAT1, BCL2, BID, JAK1, MALT1, HSPD1, CTSD, RFXANK, EEA1	CD8 T CM	up	1265	16	180	8.88889	KEGG_2021_Human.gmt
RNA DEGRADATION	0.118419	0.3365	1.29291	MPHOSPH6, BTG2, XRN2, DCP2, EXOSC8, TOB1, EXOSC7, HSPD1, LSM4, LSM1, CNOT1, DDX6, ENO1, EXOSC6, LSM8, PABPC1, EXOSC9	CD8 T CM	up	1266	17	79	21.519	KEGG_2021_Human.gmt
NEUTROPHIL EXTRACELLULAR TRAP FORMATION	0.13677	0.359419	1.28355	ACTG1, VDAC2, CASP4, CASP1, VDAC1, HDAC1, SLC25A5, HDAC2, SLC25A6	CD8 T CM	up	1267	9	189	4.7619	KEGG_2021_Human.gmt
SALMONELLA INFECTION	0.0889014	0.307877	1.25844	HSP90B1, ARPC3, ACTG1, TNFSF10, TXN, BAX, CYCS, BCL2, DYNLL1, ABI1, CASP4, PYCARD, NFKBIA, TAB2, HSP90AB1, DYNLRB1, CASP1, ARPC4, KPNA4, DCTN3, LEF1, HSP90AA1, CDC42, ARPC5, DYNC1LI1	CD8 T CM	up	1268	25	249	10.0402	KEGG_2021_Human.gmt
DNA REPLICATION	0.208106	0.461098	1.25518	POLE4, SSBP1, RPA2	CD8 T CM	up	1269	3	36	8.33333	KEGG_2021_Human.gmt
PATHOGENIC ESCHERICHIA COLI INFECTION	0.13491	0.358702	1.23823	ARPC3, ACTG1, TNFSF10, BAX, CYCS, ABI1, CASP4, PYCARD, NFKBIA, TAB2, CASP1, ARPC4, TMED10, NCL, CDC42, ARPC5, PAK2, JUN, ACTR3, EZR	CD8 T CM	up	1270	20	197	10.1523	KEGG_2021_Human.gmt
VALINE, LEUCINE AND ISOLEUCINE DEGRADATION	0.224903	0.470631	1.22468	ACAA2, HADHA, ACAA1, HADHB	CD8 T CM	up	1271	4	48	8.33333	KEGG_2021_Human.gmt
MEASLES	0.158242	0.388725	1.21714	TNFAIP3, EIF3H, BAX, CYCS, STAT1, BCL2, BID, NFKBIA, TAB2, JAK1, JAK3, CD46, STAT2, IFNAR1, HSPA8, JUN, CSNK2B, CDKN1B, ADAR, CSNK2A2	CD8 T CM	up	1272	20	139	14.3885	KEGG_2021_Human.gmt
NUCLEOTIDE EXCISION REPAIR	0.229524	0.475894	1.20764	GTF2H5, POLE4, RPA2	CD8 T CM	up	1273	3	47	6.38298	KEGG_2021_Human.gmt
TOXOPLASMOSIS	0.21878	0.470631	1.19824	HLA-DRA, CYCS, HLA-DRB1, STAT1, BCL2, SOCS1, NFKBIA, TAB2, JAK1	CD8 T CM	up	1274	9	112	8.03571	KEGG_2021_Human.gmt
RHEUMATOID ARTHRITIS	0.241546	0.487405	1.18343	HLA-DRA, HLA-DRB1, LTB, JUN, ATP6V1F, ATP6V1G1, ATP6V0E2, FOS, ATP6V0E1	CD8 T CM	up	1275	9	93	9.67742	KEGG_2021_Human.gmt
FATTY ACID ELONGATION	0.274932	0.5093	1.17645	ELOVL5, ACAA2, HADHA, HACD4	CD8 T CM	up	1276	4	27	14.8148	KEGG_2021_Human.gmt
CYTOSOLIC DNA-SENSING PATHWAY	0.256034	0.503162	1.17582	POLR3GL, PYCARD, NFKBIA, CASP1, POLR2F, POLR1D, ADAR, POLR2K	CD8 T CM	up	1277	8	63	12.6984	KEGG_2021_Human.gmt
SNARE INTERACTIONS IN VESICULAR TRANSPORT	0.268697	0.5093	1.17337	VAMP5, SEC22B, STX16	CD8 T CM	up	1278	3	33	9.09091	KEGG_2021_Human.gmt
RNA TRANSPORT	0.193754	0.437883	1.16547	EIF1, EIF3E, EIF3H, EIF2S3, EIF2S2, EIF1AY, STRAP, TPR, SRRM1, EIF4EBP2, EIF3D, KPNB1, EIF3I, THOC7, SAP18, POP5, PHAX, EIF4B	CD8 T CM	up	1279	18	186	9.67742	KEGG_2021_Human.gmt
PHAGOSOME	0.223328	0.470631	1.16225	ACTG1, CTSS, HLA-DRA, HLA-DRB1, SEC61B, SEC22B	CD8 T CM	up	1280	6	152	3.94737	KEGG_2021_Human.gmt
FLUID SHEAR STRESS AND ATHEROSCLEROSIS	0.24855	0.497099	1.14583	HSP90B1, ACTG1, TXN, BCL2, DUSP1, HSP90AB1, PECAM1	CD8 T CM	up	1281	7	139	5.03597	KEGG_2021_Human.gmt
OOCYTE MEIOSIS	0.27288	0.5093	1.12325	PPP2R5C, YWHAQ, YWHAZ, ANAPC10, PPP1CC	CD8 T CM	up	1282	5	129	3.87597	KEGG_2021_Human.gmt
CORONAVIRUS DISEASE	0.328244	0.545465	1.08806	STAT1, NFKBIA, RSL24D1, TAB2, CASP1, JAK1, STAT2, IFNAR1, JUN, ADAR, UBA52, ISG15, STAT3, FOS, FAU	CD8 T CM	up	1283	15	232	6.46552	KEGG_2021_Human.gmt
SPINOCEREBELLAR ATAXIA	0.313173	0.54444	1.07783	XBP1, PSMA1, CYCS, VDAC2, PSMD14, PSMB1, PSMA2, PSMA5, ADRM1, PSMB4, VDAC1, SLC25A5, PSMB3, SLC25A6	CD8 T CM	up	1284	14	143	9.79021	KEGG_2021_Human.gmt
FERROPTOSIS	0.375024	0.592695	1.06781	VDAC2, SAT1, MAP1LC3B, FTH1, GPX4	CD8 T CM	up	1285	5	41	12.1951	KEGG_2021_Human.gmt
RNA POLYMERASE	0.386455	0.598211	1.06267	POLR3GL, POLR2G, POLR2F, POLR1D, POLR2K, POLR2I, POLR2B	CD8 T CM	up	1286	7	31	22.5806	KEGG_2021_Human.gmt
FATTY ACID DEGRADATION	0.384348	0.598211	1.06211	ACAA2, HADHA, ACAA1	CD8 T CM	up	1287	3	43	6.97674	KEGG_2021_Human.gmt
ADRENERGIC SIGNALING IN CARDIOMYOCYTES	0.361734	0.583943	1.05925	PPP2R5C, BCL2, TPM3	CD8 T CM	up	1288	3	150	2	KEGG_2021_Human.gmt
APOPTOSIS	0.398986	0.613407	1.02708	ACTG1, CTSS, BCL2A1, TNFSF10, BAX, CYCS, BCL2, BID, NFKBIA, CTSC	CD8 T CM	up	1289	10	142	7.04225	KEGG_2021_Human.gmt
PI3K-AKT SIGNALING PATHWAY	0.404459	0.616133	1.0223	PPP2R5C, DDIT4, HSP90B1, BCL2, YWHAQ, HSP90AB1, JAK1, YWHAZ, JAK3	CD8 T CM	up	1290	9	354	2.54237	KEGG_2021_Human.gmt
VASOPRESSIN-REGULATED WATER REABSORPTION	0.450241	0.658563	1.00312	AQP3, DYNLL1	CD8 T CM	up	1291	2	44	4.54545	KEGG_2021_Human.gmt
DOPAMINERGIC SYNAPSE	0.459343	0.659055	0.993432	PPP2R5C	CD8 T CM	up	1292	1	132	0.757576	KEGG_2021_Human.gmt
INFLAMMATORY BOWEL DISEASE	0.470554	0.668838	0.986461	HLA-DRA, HLA-DRB1, STAT1, GATA3	CD8 T CM	up	1293	4	65	6.15385	KEGG_2021_Human.gmt
BACTERIAL INVASION OF EPITHELIAL CELLS	0.474244	0.66987	0.982399	ARPC3, ACTG1, ARPC4, CDC42, ARPC5, ACTR3	CD8 T CM	up	1294	6	77	7.79221	KEGG_2021_Human.gmt
MRNA SURVEILLANCE PATHWAY	0.48378	0.671391	0.974881	PPP2R5C, SSU72	CD8 T CM	up	1295	2	98	2.04082	KEGG_2021_Human.gmt
FC GAMMA R-MEDIATED PHAGOCYTOSIS	0.490166	0.671391	0.97236	ARPC3, MARCKSL1, ARPC4, CDC42, ARPC5, LAT, ACTR3, BIN1	CD8 T CM	up	1296	8	97	8.24742	KEGG_2021_Human.gmt
PYRUVATE METABOLISM	0.493145	0.671391	0.969779	ME2, LDHA	CD8 T CM	up	1297	2	47	4.25532	KEGG_2021_Human.gmt
NF-KAPPA B SIGNALING PATHWAY	0.506107	0.679457	0.962121	TNFAIP3, BCL2A1, LTB, BCL2, NFKBIA, TAB2	CD8 T CM	up	1298	6	104	5.76923	KEGG_2021_Human.gmt
AMPK SIGNALING PATHWAY	0.510549	0.679457	0.959527	PPP2R5C	CD8 T CM	up	1299	1	120	0.833333	KEGG_2021_Human.gmt
PEROXISOME	0.517109	0.679457	0.957949	PRDX5, ECH1, ACAA1, SCP2, SOD1, IDH2, PRDX1	CD8 T CM	up	1300	7	82	8.53659	KEGG_2021_Human.gmt
ESTROGEN SIGNALING PATHWAY	0.513544	0.679457	0.957874	HSP90B1, KRT10, BCL2, HSP90AB1, FKBP5, HSP90AA1, CTSD, HSPA8, JUN, SOS1, GRB2	CD8 T CM	up	1301	11	137	8.0292	KEGG_2021_Human.gmt
TNF SIGNALING PATHWAY	0.575683	0.72684	0.918792	TNFAIP3, JUNB, CEBPB, NFKBIA, TAB2	CD8 T CM	up	1302	5	112	4.46429	KEGG_2021_Human.gmt
HERPES SIMPLEX VIRUS 1 INFECTION	0.641957	0.767631	0.910761	CD74, HLA-DRA, PDIA3, BAX, CYCS, HLA-DRB1, STAT1, BCL2, BID, NFKBIA, TAB2, JAK1	CD8 T CM	up	1303	12	498	2.40964	KEGG_2021_Human.gmt
OSTEOCLAST DIFFERENTIATION	0.645494	0.767798	0.888796	JUNB, STAT1, SOCS1, JUND, NFKBIA, TAB2, JAK1	CD8 T CM	up	1304	7	127	5.51181	KEGG_2021_Human.gmt
DILATED CARDIOMYOPATHY	0.615652	0.760837	0.887466	ACTG1, TPM3	CD8 T CM	up	1305	2	96	2.08333	KEGG_2021_Human.gmt
HOMOLOGOUS RECOMBINATION	0.613991	0.760837	0.886865	SSBP1, RPA2, SEM1	CD8 T CM	up	1306	3	41	7.31707	KEGG_2021_Human.gmt
RIG-I-LIKE RECEPTOR SIGNALING PATHWAY	0.618164	0.760837	0.885652	NFKBIA, PIN1, DDX3X, RNF125, ISG15, TRADD, CYLD, NFKB1	CD8 T CM	up	1307	8	70	11.4286	KEGG_2021_Human.gmt
HEPATITIS C	0.67667	0.788286	0.881307	EIF3E, BAX, CYCS, STAT1, YWHAQ, BID, NFKBIA, JAK1, YWHAZ	CD8 T CM	up	1308	9	157	5.73248	KEGG_2021_Human.gmt
LYSOSOME	0.673473	0.788286	0.860588	CTSS, CTSC, LAPTM5, ASAH1, CTSD	CD8 T CM	up	1309	5	128	3.90625	KEGG_2021_Human.gmt
SPLICEOSOME	0.787612	0.876849	0.851055	RBM17, SNRPB, SNRPD2, HNRNPC, SYF2, SNRPF, SNRPD1, HNRNPA3, SNRPB2, TRA2A, SMNDC1, DDX5, LSM4, U2SURP, SF3B5, SRSF5, SF3B4, HSPA8, SF3A1, SNU13, CWC15, SF3B6, HNRNPA1, SRSF1, SNRPA, BCAS2, RP9	CD8 T CM	up	1310	27	150	18	KEGG_2021_Human.gmt
UBIQUITIN MEDIATED PROTEOLYSIS	0.767675	0.863157	0.842533	UBC, UBB, UBE2L3, SOCS1, UBE2G1, ANAPC10, UBE4A, UBE2J1, UBE2A, UBE2D3, ITCH, UBE2S, UBE2D1, UBA52, UBE2H, RNF7, ELOC, UBE2M, ELOB	CD8 T CM	up	1311	19	140	13.5714	KEGG_2021_Human.gmt
HYPERTROPHIC CARDIOMYOPATHY	0.689861	0.799531	0.82773	ACTG1, TPM3	CD8 T CM	up	1312	2	90	2.22222	KEGG_2021_Human.gmt
VARIOUS TYPES OF N-GLYCAN BIOSYNTHESIS	0.752506	0.850332	0.781416	MGAT4A, ALG13, DAD1, RPN2, STT3B	CD8 T CM	up	1313	5	39	12.8205	KEGG_2021_Human.gmt
GASTRIC ACID SECRETION	0.780846	0.873619	0.771346	ACTG1	CD8 T CM	up	1314	1	76	1.31579	KEGG_2021_Human.gmt
TIGHT JUNCTION	0.928072	0.96213	0.712506	ARPC3, ACTG1, RAP1A, ARPC4, CDC42, ARPC5, JUN, ACTR3, EZR, MSN, MYL12B, ACTB, PPP2R2D	CD8 T CM	up	1315	13	169	7.69231	KEGG_2021_Human.gmt
PERTUSSIS	0.868019	0.920997	0.704355	PYCARD, CASP1, JUN, FOS, CALM3, NFKB1, CALM1, IRAK4, ITGB2	CD8 T CM	up	1316	9	76	11.8421	KEGG_2021_Human.gmt
ARGININE AND PROLINE METABOLISM	0.842557	0.906751	0.696336	LAP3, SAT1	CD8 T CM	up	1317	2	50	4	KEGG_2021_Human.gmt
EPITHELIAL CELL SIGNALING IN HELICOBACTER PYLORI INFECTION	0.908599	0.955062	0.659768	NFKBIA, CDC42, JUN, PTPN11, ATP6V1F, ATP6V1G1, ATP6V0E2, ATP6V0E1	CD8 T CM	up	1318	8	70	11.4286	KEGG_2021_Human.gmt
RIBOSOME BIOGENESIS IN EUKARYOTES	0.956644	0.965186	0.656181	SBDS, XRN2, UTP18, POP5, CSNK2B, SNU13, GAR1, UTP6, CSNK2A2	CD8 T CM	up	1319	9	108	8.33333	KEGG_2021_Human.gmt
TOLL-LIKE RECEPTOR SIGNALING PATHWAY	0.925203	0.96213	0.65069	STAT1, NFKBIA, TAB2, IFNAR1, JUN	CD8 T CM	up	1320	5	104	4.80769	KEGG_2021_Human.gmt
CALCIUM SIGNALING PATHWAY	0.949165	0.965186	0.643403	VDAC2, VDAC1, SLC25A5, CXCR4, SLC25A6	CD8 T CM	up	1321	5	240	2.08333	KEGG_2021_Human.gmt
AMPHETAMINE ADDICTION	0.953663	0.965186	0.62245	HDAC1, HDAC2, PPP1CC, JUN, PPP3CA, FOS, CALM3, CALM1, GNAS	CD8 T CM	up	1322	9	69	13.0435	KEGG_2021_Human.gmt
INFLAMMATORY MEDIATOR REGULATION OF TRP CHANNELS	0.945155	0.965186	0.621834	PTGER4, PPP1CC, PTGER2	CD8 T CM	up	1323	3	98	3.06122	KEGG_2021_Human.gmt
RENIN SECRETION	0.952307	0.965186	0.59054	PTGER4	CD8 T CM	up	1324	1	69	1.44928	KEGG_2021_Human.gmt
PRIMARY IMMUNODEFICIENCY	0.975894	0.980232	0.528557	JAK3, RFXANK, CD8B, CD3D, PTPRC, CD3E	CD8 T CM	up	1325	6	38	15.7895	KEGG_2021_Human.gmt
GLYCEROPHOSPHOLIPID METABOLISM	0.984712	0.984712	-0.505579	DGKA, GPCPD1, TAZ, LPIN1	CD8 T CM	down	1326	4	98	4.08163	KEGG_2021_Human.gmt
CITRATE CYCLE (TCA CYCLE)	0.951204	0.965186	-0.579668	SDHA	CD8 T CM	down	1327	1	30	3.33333	KEGG_2021_Human.gmt
PYRIMIDINE METABOLISM	0.860794	0.917639	-0.698752	DCK, PNP, TYMP, NT5C, DCTPP1	CD8 T CM	down	1328	5	56	8.92857	KEGG_2021_Human.gmt
ADIPOCYTOKINE SIGNALING PATHWAY	0.83548	0.905795	-0.706965	AKT3, TNFRSF1B, PRKAG2	CD8 T CM	down	1329	3	69	4.34783	KEGG_2021_Human.gmt
N-GLYCAN BIOSYNTHESIS	0.848535	0.908858	-0.71091	MGAT1, DPM3, ST6GAL1	CD8 T CM	down	1330	3	50	6	KEGG_2021_Human.gmt
ARRHYTHMOGENIC RIGHT VENTRICULAR CARDIOMYOPATHY	0.816869	0.904963	-0.723579	ITGA6, TCF7, ITGA4	CD8 T CM	down	1331	3	77	3.8961	KEGG_2021_Human.gmt
HIPPO SIGNALING PATHWAY	0.892917	0.942988	-0.728677	TCF7, CSNK1D, MYC, BIRC3, YWHAE, SMAD4, TGFBR2, PATJ, BIRC2, PPP2CA	CD8 T CM	down	1332	10	163	6.13497	KEGG_2021_Human.gmt
CELL CYCLE	0.912803	0.955062	-0.73684	MAD1L1, MYC, E2F3, EP300, YWHAE, SMAD4, CREBBP, STAG1, CUL1, RAD21, CDC27, TGFB1, SMC1A, CDK4	CD8 T CM	down	1333	14	124	11.2903	KEGG_2021_Human.gmt
SYNAPTIC VESICLE CYCLE	0.825	0.905097	-0.73954	CLTC, ATP6V1E1, NAPA, AP2M1, ATP6V0D1	CD8 T CM	down	1334	5	78	6.41026	KEGG_2021_Human.gmt
AGE-RAGE SIGNALING PATHWAY IN DIABETIC COMPLICATIONS	0.834313	0.905795	-0.768384	PIK3CA, AKT3, STAT5A, KRAS, SMAD4, TGFBR2, TGFB1, PRKCB, PIK3CD, AKT1, CDK4, FOXO1	CD8 T CM	down	1335	12	100	12	KEGG_2021_Human.gmt
YERSINIA INFECTION	0.83766	0.905795	-0.804974	NFATC3, PKN2, ROCK1, PIK3CA, AKT3, ROCK2, PXN, ITGA4, NFATC2	CD8 T CM	down	1336	9	137	6.56934	KEGG_2021_Human.gmt
CIRCADIAN ENTRAINMENT	0.741247	0.841818	-0.808593	GNAI2, CREB1, PRKCB, CAMK2D, GNB2	CD8 T CM	down	1337	5	97	5.15464	KEGG_2021_Human.gmt
GLYCOLYSIS / GLUCONEOGENESIS	0.731017	0.841818	-0.814196	TPI1, PFKL, ADPGK	CD8 T CM	down	1338	3	67	4.47761	KEGG_2021_Human.gmt
HUMAN IMMUNODEFICIENCY VIRUS 1 INFECTION	0.824406	0.905097	-0.831511	NFATC3, HLA-E, GNAI2, PIK3CA, HLA-C, AKT3, KRAS, RAF1, PXN, NFATC2, CUL5	CD8 T CM	down	1339	11	212	5.18868	KEGG_2021_Human.gmt
LONGEVITY REGULATING PATHWAY	0.741051	0.841818	-0.834574	PIK3CA, AKT3, KRAS, RB1CC1, EIF4E, PRKAG2, CREB1, EHMT1, PIK3CD, AKT1, ATF6B, FOXO1	CD8 T CM	down	1340	12	102	11.7647	KEGG_2021_Human.gmt
TH17 CELL DIFFERENTIATION	0.736334	0.841818	-0.847672	IL2RB, RORA, NFATC3, IFNGR1, STAT5A, STAT6, NFATC2, SMAD4, CD247, TGFBR2	CD8 T CM	down	1341	10	107	9.34579	KEGG_2021_Human.gmt
THYROID CANCER	0.674891	0.788286	-0.850476	TCF7, BRAF, MYC, KRAS	CD8 T CM	down	1342	4	37	10.8108	KEGG_2021_Human.gmt
GLUTATHIONE METABOLISM	0.636685	0.765376	-0.871537	GCLM, ODC1	CD8 T CM	down	1343	2	57	3.50877	KEGG_2021_Human.gmt
TH1 AND TH2 CELL DIFFERENTIATION	0.671362	0.788286	-0.875728	IL2RB, NFATC3, IFNGR1, MAML2, STAT5A, STAT6, NFATC2	CD8 T CM	down	1344	7	92	7.6087	KEGG_2021_Human.gmt
COCAINE ADDICTION	0.622809	0.760837	-0.878002	GNAI2, CREB1, ATF6B	CD8 T CM	down	1345	3	49	6.12245	KEGG_2021_Human.gmt
GNRH SIGNALING PATHWAY	0.633618	0.765376	-0.882947	SOS2, KRAS, RAF1, MAP3K2, PRKCB, CAMK2D, MAP3K1, MAP3K4	CD8 T CM	down	1346	8	93	8.60215	KEGG_2021_Human.gmt
CELL ADHESION MOLECULES	0.619488	0.760837	-0.90214	HLA-E, ITGA6, HLA-C, TIGIT, ITGA4, CD2, CD226, SPN, HLA-A, VSIR, CD6, ITGB1	CD8 T CM	down	1347	12	148	8.10811	KEGG_2021_Human.gmt
HEPATITIS B	0.635532	0.765376	-0.90804	NFATC3, SOS2, PIK3CA, AKT3, BRAF, MYC, STAT5A, KRAS, RAF1, E2F3, STAT6, NFATC2, EP300, SMAD4, CREBBP, TGFBR2, CREB1	CD8 T CM	down	1348	17	162	10.4938	KEGG_2021_Human.gmt
PANCREATIC CANCER	0.581898	0.730606	-0.923836	PIK3CA, AKT3, BRAF, KRAS, RAF1, E2F3, SMAD4, TGFBR2, RALBP1, TGFB1, PIK3CD, AKT1, CDK4	CD8 T CM	down	1349	13	76	17.1053	KEGG_2021_Human.gmt
LYSINE DEGRADATION	0.569505	0.723079	-0.925496	PHYKPL, KMT2C, KMT2E, ACAT1, EHMT1, ASH1L, PRDM2, KMT5B, ALDH9A1, NSD1	CD8 T CM	down	1350	10	63	15.873	KEGG_2021_Human.gmt
PARATHYROID HORMONE SYNTHESIS, SECRETION AND ACTION	0.568525	0.723079	-0.926405	GNAI2, SLC9A3R1, BRAF, RAF1, MEF2A, AKAP13, CREB1	CD8 T CM	down	1351	7	106	6.60377	KEGG_2021_Human.gmt
ADHERENS JUNCTION	0.559675	0.718674	-0.932961	TCF7, PTPN6, CSNK2A1, EP300, SMAD4, ACTN4, CREBBP, TGFBR2	CD8 T CM	down	1352	8	71	11.2676	KEGG_2021_Human.gmt
GABAERGIC SYNAPSE	0.545969	0.705079	-0.933664	GNAI2, SLC38A2, PRKCB, GNB2, GABARAPL2, GNB5, GLS	CD8 T CM	down	1353	7	89	7.86517	KEGG_2021_Human.gmt
HIF-1 SIGNALING PATHWAY	0.541292	0.703058	-0.952473	PIK3CA, MKNK2, IFNGR1, AKT3, PFKL, EIF4E, EP300, CREBBP	CD8 T CM	down	1354	8	109	7.33945	KEGG_2021_Human.gmt
LEUKOCYTE TRANSENDOTHELIAL MIGRATION	0.51646	0.679457	-0.965291	ROCK1, GNAI2, PIK3CA, RASSF5, ROCK2, PXN, ITGA4, RHOH, ACTN4, VAV3	CD8 T CM	down	1355	10	114	8.77193	KEGG_2021_Human.gmt
KAPOSI SARCOMA-ASSOCIATED HERPESVIRUS INFECTION	0.526451	0.687733	-0.965369	NFATC3, HLA-E, PIK3CA, TCF7, HLA-C, IFNGR1, AKT3, MYC, KRAS, IRF9, RAF1, E2F3, NFATC2, MAPKAPK2, EP300, BECN1, CREBBP, PREX1, CREB1, IFNAR2	CD8 T CM	down	1356	20	193	10.3627	KEGG_2021_Human.gmt
MAPK SIGNALING PATHWAY	0.50317	0.679457	-0.972967	NFATC3, SOS2, MKNK2, AKT3, BRAF, MYC, KRAS, RAF1, MAPKAPK2, MAP3K2, STMN1, FLNA, DAXX, RASGRP1, TGFBR2, PTPN7, TGFB1, RASGRP2, PRKCB, AKT1, TAOK3	CD8 T CM	down	1357	21	294	7.14286	KEGG_2021_Human.gmt
LONG-TERM POTENTIATION	0.492666	0.671391	-0.975189	BRAF, KRAS, RAF1, EP300, CREBBP, PRKCB, PPP1CA, CAMK2D, CAMK4	CD8 T CM	down	1358	9	67	13.4328	KEGG_2021_Human.gmt
AUTOPHAGY	0.483015	0.671391	-0.981817	PIK3CA, SQSTM1, AKT3, CFLAR, KRAS, RB1CC1, RAF1, RRAGA, MTMR14, BECN1	CD8 T CM	down	1359	10	137	7.29927	KEGG_2021_Human.gmt
PANCREATIC SECRETION	0.486183	0.671391	-0.985999	ATP2B1, ATP2A3, PRKCB, ATP1A1, RAC1, ATP1B3, RAP1B	CD8 T CM	down	1360	7	102	6.86275	KEGG_2021_Human.gmt
PROSTATE CANCER	0.460755	0.659055	-0.992824	SOS2, PIK3CA, TCF7, AKT3, BRAF, KRAS, RAF1, E2F3, EP300, ZEB1, CREBBP, CREB1	CD8 T CM	down	1361	12	97	12.3711	KEGG_2021_Human.gmt
NEUROTROPHIN SIGNALING PATHWAY	0.45258	0.658563	-0.997506	MATK, SOS2, PIK3CA, AKT3, BRAF, KRAS, RAF1, MAPKAPK2, YWHAE	CD8 T CM	down	1362	9	119	7.56303	KEGG_2021_Human.gmt
GLUTAMATERGIC SYNAPSE	0.43164	0.637586	-1.01431	GRK2, GNAI2	CD8 T CM	down	1363	2	114	1.75439	KEGG_2021_Human.gmt
MINERAL ABSORPTION	0.454583	0.658563	-1.01623	ATP2B1	CD8 T CM	down	1364	1	60	1.66667	KEGG_2021_Human.gmt
HUMAN PAPILLOMAVIRUS INFECTION	0.408816	0.616133	-1.01952	HLA-E, SOS2, ITGA6, PIK3CA, TCF7, HLA-C, SLC9A3R1, AKT3, MAML2, MX2, LFNG, KRAS, IRF9, RAF1, PXN, ITGA4, ATP6V1E1, EP300, UBE3A, CREBBP, CREB1, PATJ, IFNAR2, TADA3, PPP2CA, HLA-A	CD8 T CM	down	1365	26	331	7.85498	KEGG_2021_Human.gmt
GROWTH HORMONE SYNTHESIS, SECRETION AND ACTION	0.408938	0.616133	-1.02714	SOS2, GNAI2, PIK3CA, AKT3, STAT5A, KRAS, RAF1, EP300, CREBBP, CREB1, PRKCB, PIK3CD, AKT1, ATF6B	CD8 T CM	down	1366	14	119	11.7647	KEGG_2021_Human.gmt
NOTCH SIGNALING PATHWAY	0.428542	0.637174	-1.02974	ATXN1, MAML2, LFNG, CIR1, EP300, CREBBP	CD8 T CM	down	1367	6	59	10.1695	KEGG_2021_Human.gmt
PATHWAYS IN CANCER	0.372457	0.592695	-1.03261	TRAF1, IL2RB, SOS2, ROCK1, GNAI2, ITGA6, PIK3CA, TCF7, RASSF5, IFNGR1, AKT3, BRAF, MYC, BIRC3, STAT5A, ROCK2, KRAS, RAF1, E2F3, STAT6, EP300, SMAD4, CREBBP, TFG, RASGRP1, TGFBR2, IFNAR2, CUL1, BIRC2	CD8 T CM	down	1368	29	531	5.46139	KEGG_2021_Human.gmt
SALIVARY SECRETION	0.412083	0.61676	-1.04218	ATP2B1	CD8 T CM	down	1369	1	93	1.07527	KEGG_2021_Human.gmt
ALCOHOLISM	0.367913	0.589704	-1.05955	SOS2, GNAI2, BRAF, KRAS, RAF1, CREB1, HDAC3, ATF6B, PPP1CA, GNB2, CAMK4	CD8 T CM	down	1370	11	186	5.91398	KEGG_2021_Human.gmt
MICRORNAS IN CANCER	0.34262	0.557066	-1.06676	UBE2I, SOS2, ROCK1, PIK3CA, PDCD4, MYC, KRAS, RAF1, E2F3, EP300, ZEB1, STMN1, CREBBP	CD8 T CM	down	1371	13	310	4.19355	KEGG_2021_Human.gmt
HUMAN T-CELL LEUKEMIA VIRUS 1 INFECTION	0.316351	0.544934	-1.06824	IL2RB, NFYB, NFATC3, HLA-E, PIK3CA, HLA-C, MAD1L1, AKT3, MYC, STAT5A, KRAS, GPS2, E2F3, NFATC2, EP300, SMAD4, CREBBP, TGFBR2, CREB1, FDPS, HLA-A, CDC27, LCK, TGFB1, PIK3CD, AKT1, ATF6B	CD8 T CM	down	1372	27	219	12.3288	KEGG_2021_Human.gmt
ENDOCYTOSIS	0.297338	0.525757	-1.07301	IST1, IL2RB, GRK6, HLA-E, GRK2, USP8, TSG101, VPS35, HLA-C, CBLB, CHMP7, LDLRAP1, CLTC, CYTH4, RAB10, RAB5A, EHD1	CD8 T CM	down	1373	17	252	6.74603	KEGG_2021_Human.gmt
MTOR SIGNALING PATHWAY	0.339752	0.556405	-1.07615	SOS2, PIK3CA, AKT3, BRAF, KRAS, RAF1, RRAGA, EIF4E, ATP6V1E1	CD8 T CM	down	1374	9	154	5.84416	KEGG_2021_Human.gmt
TYPE I DIABETES MELLITUS	0.378266	0.593668	-1.0832	PRF1, HLA-E, HLA-C	CD8 T CM	down	1375	3	43	6.97674	KEGG_2021_Human.gmt
PURINE METABOLISM	0.333822	0.550685	-1.08876	PDE7A, DCK, AK2	CD8 T CM	down	1376	3	129	2.32558	KEGG_2021_Human.gmt
RAS SIGNALING PATHWAY	0.288125	0.52075	-1.10009	SOS2, RASAL3, PIK3CA, RASSF5, AKT3, KRAS, RAF1, RAB5A, RASGRP1, RALBP1, RASGRP2, PRKCB, PIK3CD, AKT1	CD8 T CM	down	1377	14	232	6.03448	KEGG_2021_Human.gmt
COLORECTAL CANCER	0.309654	0.542495	-1.10146	SOS2, PIK3CA, TCF7, AKT3, BRAF, MYC, KRAS, RAF1	CD8 T CM	down	1378	8	86	9.30233	KEGG_2021_Human.gmt
RAP1 SIGNALING PATHWAY	0.289159	0.52075	-1.10446	GNAI2, PIK3CA, RASSF5, AKT3, BRAF, KRAS, RGS14, RAF1, APBB1IP	CD8 T CM	down	1379	9	210	4.28571	KEGG_2021_Human.gmt
PLATELET ACTIVATION	0.290329	0.52075	-1.114	ROCK1, GNAI2, PIK3CA, AKT3, ROCK2, APBB1IP, ORAI1, RASGRP1, RASGRP2, PIK3CD, ITGB1, AKT1, PPP1CA	CD8 T CM	down	1380	13	124	10.4839	KEGG_2021_Human.gmt
RENAL CELL CARCINOMA	0.297774	0.525757	-1.11495	SOS2, PIK3CA, AKT3, BRAF, KRAS, RAF1, EP300, CREBBP	CD8 T CM	down	1381	8	69	11.5942	KEGG_2021_Human.gmt
TRANSCRIPTIONAL MISREGULATION IN CANCER	0.271697	0.5093	-1.12678	TRAF1, IL2RB, BCL11B, FUS, MYC, BIRC3, ZEB1, FLI1, TGFBR2, CDK9, BIRC2	CD8 T CM	down	1382	11	192	5.72917	KEGG_2021_Human.gmt
CHEMICAL CARCINOGENESIS	0.259496	0.505571	-1.12801	KPNA5, SOS2, AIP, GNAI2, PIK3CA, AKT3, MYC, STAT5A, KRAS, RAF1	CD8 T CM	down	1383	10	239	4.1841	KEGG_2021_Human.gmt
INSULIN SECRETION	0.326213	0.545465	-1.12823	CREB1, PRKCB, ATF6B, ATP1A1, CAMK2D, ATP1B3	CD8 T CM	down	1384	6	86	6.97674	KEGG_2021_Human.gmt
OXYTOCIN SIGNALING PATHWAY	0.272786	0.5093	-1.12834	NFATC3, ROCK1, GNAI2, ROCK2, KRAS, RAF1, NFATC2, PRKAG2	CD8 T CM	down	1385	8	154	5.19481	KEGG_2021_Human.gmt
THYROID HORMONE SIGNALING PATHWAY	0.266881	0.5093	-1.12931	PIK3CA, AKT3, MYC, KRAS, RAF1, PFKL, EP300, CREBBP, MED13, HDAC3, TBC1D4, ATP2A3, PRKCB, PIK3CD, NCOR1, AKT1, ATP1A1, FOXO1	CD8 T CM	down	1386	18	121	14.876	KEGG_2021_Human.gmt
GRAFT-VERSUS-HOST DISEASE	0.323102	0.544934	-1.13218	PRF1, HLA-E, HLA-C	CD8 T CM	down	1387	3	42	7.14286	KEGG_2021_Human.gmt
SIGNALING PATHWAYS REGULATING PLURIPOTENCY OF STEM CELLS	0.284077	0.52075	-1.13258	PIK3CA, TCF7, AKT3, MYC, KRAS, RAF1, KAT6A, SMAD4	CD8 T CM	down	1388	8	143	5.59441	KEGG_2021_Human.gmt
ALLOGRAFT REJECTION	0.322541	0.544934	-1.13281	PRF1, HLA-E, HLA-C	CD8 T CM	down	1389	3	38	7.89474	KEGG_2021_Human.gmt
AUTOIMMUNE THYROID DISEASE	0.322541	0.544934	-1.13281	PRF1, HLA-E, HLA-C	CD8 T CM	down	1390	3	53	5.66038	KEGG_2021_Human.gmt
C-TYPE LECTIN RECEPTOR SIGNALING PATHWAY	0.25353	0.502612	-1.1411	NFATC3, PIK3CA, AKT3, CBLB, KRAS, IRF9, RAF1, NFATC2, MAPKAPK2	CD8 T CM	down	1391	9	104	8.65385	KEGG_2021_Human.gmt
REGULATION OF ACTIN CYTOSKELETON	0.206044	0.461049	-1.15626	IQGAP2, SOS2, SPATA13, ROCK1, ITGA6, PIK3CA, FGD3, BRAF, ROCK2, KRAS, RAF1, PXN, ITGA4	CD8 T CM	down	1392	13	218	5.9633	KEGG_2021_Human.gmt
PD-L1 EXPRESSION AND PD-1 CHECKPOINT PATHWAY IN CANCER	0.236853	0.486626	-1.15641	NFATC3, PIK3CA, PTPN6, IFNGR1, AKT3, KRAS, CSNK2A1, RAF1, NFATC2, CD247, RASGRP1	CD8 T CM	down	1393	11	89	12.3596	KEGG_2021_Human.gmt
SPHINGOLIPID SIGNALING PATHWAY	0.213308	0.468034	-1.17536	S1PR1, ROCK1, GNAI2, PIK3CA, AKT3, S1PR4, ROCK2, KRAS, RAF1	CD8 T CM	down	1394	9	119	7.56303	KEGG_2021_Human.gmt
VIRAL CARCINOGENESIS	0.157646	0.388725	-1.18595	TRAF1, GTF2B, HLA-E, PIK3CA, HLA-C, MAD1L1, STAT5A, KRAS, IRF9, PXN, MAPKAPK2, EP300, YWHAE, ACTN4, UBE3A, CREBBP, CREB1, HDAC3	CD8 T CM	down	1395	18	203	8.867	KEGG_2021_Human.gmt
PROLACTIN SIGNALING PATHWAY	0.220787	0.470631	-1.18964	SOS2, PIK3CA, AKT3, STAT5A, KRAS, RAF1	CD8 T CM	down	1396	6	70	8.57143	KEGG_2021_Human.gmt
CHOLINERGIC SYNAPSE	0.216918	0.470631	-1.19038	GNAI2, PIK3CA, AKT3, KRAS, CREB1, PRKCB, PIK3CD, AKT1, CAMK2D, GNB2, CAMK4	CD8 T CM	down	1397	11	113	9.73451	KEGG_2021_Human.gmt
HEDGEHOG SIGNALING PATHWAY	0.241466	0.487405	-1.20352	GRK2, CSNK1D, SPOP, CSNK1G2, CUL1, CUL3	CD8 T CM	down	1398	6	56	10.7143	KEGG_2021_Human.gmt
CHRONIC MYELOID LEUKEMIA	0.178829	0.419932	-1.21531	SOS2, PIK3CA, AKT3, BRAF, MYC, STAT5A, KRAS, RAF1, E2F3	CD8 T CM	down	1399	9	76	11.8421	KEGG_2021_Human.gmt
INSULIN RESISTANCE	0.177764	0.419932	-1.22839	PIK3CA, AKT3, PRKAG2, CREB1, OGT, TBC1D4, PRKCB, PIK3CD, AKT1, PPP1CA, FOXO1, MLX, PTPN1	CD8 T CM	down	1400	13	108	12.037	KEGG_2021_Human.gmt
GLUCAGON SIGNALING PATHWAY	0.164805	0.396233	-1.23265	AKT3, PFKL, EP300, PHKG2, CREBBP, PRKAG2, CREB1, PDE3B, AKT1, PPP4R3A, FOXO1, PRMT1, PPP4C, CAMK2D	CD8 T CM	down	1401	14	107	13.0841	KEGG_2021_Human.gmt
FOCAL ADHESION	0.127001	0.34581	-1.23489	SOS2, ROCK1, ITGA6, PIK3CA, AKT3, BRAF, BIRC3, ROCK2, RAF1, PXN, ITGA4, ILK, ACTN4, ZYX, FLNA, VAV3, BIRC2, PRKCB, PIK3CD, ITGB1, AKT1, PPP1CA	CD8 T CM	down	1402	22	201	10.9453	KEGG_2021_Human.gmt
HEPATOCELLULAR CARCINOMA	0.131781	0.354554	-1.23799	ARID1A, SOS2, PIK3CA, TCF7, AKT3, BRAF, MYC, KRAS, RAF1, E2F3, PHF10, SMARCA4, SMAD4, TGFBR2, ARID1B, TGFB1, PRKCB, PIK3CD, AKT1, CDK4	CD8 T CM	down	1403	20	168	11.9048	KEGG_2021_Human.gmt
HUMAN CYTOMEGALOVIRUS INFECTION	0.10324	0.324058	-1.23931	IL10RA, NFATC3, HLA-E, SOS2, ROCK1, GNAI2, PIK3CA, HLA-C, AKT3, MYC, ROCK2, KRAS, RAF1, E2F3, PXN, NFATC2, CCL5	CD8 T CM	down	1404	17	225	7.55556	KEGG_2021_Human.gmt
SEROTONERGIC SYNAPSE	0.191388	0.437883	-1.23989	GNAI2, BRAF, KRAS, RAF1	CD8 T CM	down	1405	4	113	3.53982	KEGG_2021_Human.gmt
ENDOCRINE AND OTHER FACTOR-REGULATED CALCIUM REABSORPTION	0.193125	0.437883	-1.24241	ATP2B1, CLTC, PRKCB, ATP1A1, AP2M1, ATP1B3	CD8 T CM	down	1406	6	53	11.3208	KEGG_2021_Human.gmt
AMOEBIASIS	0.180236	0.419932	-1.24629	PIK3CA, SERPINB9, RAB5A, ACTN4, TGFB1, PRKCB, PIK3CD	CD8 T CM	down	1407	7	102	6.86275	KEGG_2021_Human.gmt
GASTRIC CANCER	0.151586	0.380648	-1.25799	SOS2, PIK3CA, TCF7, AKT3, BRAF, MYC, KRAS, RAF1, E2F3	CD8 T CM	down	1408	9	149	6.04027	KEGG_2021_Human.gmt
RELAXIN SIGNALING PATHWAY	0.117808	0.3365	-1.29014	SOS2, GNAI2, PIK3CA, AKT3, KRAS, RAF1, TGFBR2, CREB1, TGFB1, PIK3CD, AKT1, ATF6B	CD8 T CM	down	1409	12	129	9.30233	KEGG_2021_Human.gmt
T CELL RECEPTOR SIGNALING PATHWAY	0.0938837	0.312025	-1.29254	NFATC3, GRAP2, SOS2, PIK3CA, PTPN6, AKT3, CBLB, KRAS, RAF1, NFATC2, CD247, RASGRP1, VAV3	CD8 T CM	down	1410	13	104	12.5	KEGG_2021_Human.gmt
CHOLINE METABOLISM IN CANCER	0.106729	0.325955	-1.31837	SOS2, PIK3CA, AKT3, KRAS, DGKA, RAF1, GPCPD1	CD8 T CM	down	1411	7	98	7.14286	KEGG_2021_Human.gmt
SMALL CELL LUNG CANCER	0.112112	0.333387	-1.31859	TRAF1, ITGA6, PIK3CA, AKT3, MYC, BIRC3, E2F3	CD8 T CM	down	1412	7	92	7.6087	KEGG_2021_Human.gmt
CUSHING SYNDROME	0.109454	0.329821	-1.31884	USP8, AIP, GNAI2, TCF7, BRAF, E2F3, ORAI1, CREB1	CD8 T CM	down	1413	8	155	5.16129	KEGG_2021_Human.gmt
GLIOMA	0.104998	0.325062	-1.31916	SOS2, PIK3CA, AKT3, BRAF, KRAS, RAF1, E2F3	CD8 T CM	down	1414	7	75	9.33333	KEGG_2021_Human.gmt
CYSTEINE AND METHIONINE METABOLISM	0.140868	0.365934	-1.32209	AHCYL1, MAT2B, GCLM, MTR	CD8 T CM	down	1415	4	50	8	KEGG_2021_Human.gmt
FC EPSILON RI SIGNALING PATHWAY	0.116598	0.3365	-1.32393	SOS2, PIK3CA, AKT3, KRAS, RAF1, VAV3, PIK3CD, AKT1, ALOX5AP, RAC1, INPP5D	CD8 T CM	down	1416	11	68	16.1765	KEGG_2021_Human.gmt
CYTOKINE-CYTOKINE RECEPTOR INTERACTION	0.0991047	0.323653	-1.35097	CXCR3, CCR7, IL2RB, IL10RA, IFNGR1, CCL5, TNFRSF25, TNFRSF1B, IL16, TGFBR2, IFNAR2	CD8 T CM	down	1417	11	295	3.72881	KEGG_2021_Human.gmt
CHAGAS DISEASE	0.087315	0.307877	-1.3527	GNAI2, PIK3CA, IFNGR1, AKT3, CFLAR, CCL5, CD247, TGFBR2, PPP2CA, TGFB1, PIK3CD, AKT1	CD8 T CM	down	1418	12	102	11.7647	KEGG_2021_Human.gmt
JAK-STAT SIGNALING PATHWAY	0.0726962	0.2752	-1.35806	IL2RB, IL10RA, SOS2, PIK3CA, PTPN6, IFNGR1, AKT3, MYC, STAT5A, IRF9, RAF1, STAT6, EP300, CREBBP	CD8 T CM	down	1419	14	162	8.64198	KEGG_2021_Human.gmt
MELANOGENESIS	0.0935685	0.312025	-1.36372	GNAI2, TCF7, KRAS, RAF1, EP300, CREBBP, CREB1	CD8 T CM	down	1420	7	101	6.93069	KEGG_2021_Human.gmt
CGMP-PKG SIGNALING PATHWAY	0.0624198	0.256489	-1.37197	ATP2B1, NFATC3, ROCK1, GNAI2, AKT3, ROCK2, RAF1, NFATC2, MEF2A, CREB1, PDE3B, ATP2A3, AKT1, ATF6B, PPP1CA, ATP1A1	CD8 T CM	down	1421	16	167	9.58084	KEGG_2021_Human.gmt
PROTEOGLYCANS IN CANCER	0.0503827	0.232377	-1.37602	SOS2, ROCK1, PIK3CA, PTPN6, AKT3, BRAF, PDCD4, MYC, ROCK2, KRAS, RAF1, PXN, NUDT16L1, FLNA, VAV3, CD44, TGFB1, CD63, PRKCB, PIK3CD, ITGB1, AKT1, PPP1CA	CD8 T CM	down	1422	23	205	11.2195	KEGG_2021_Human.gmt
MELANOMA	0.0899109	0.307877	-1.3855	PIK3CA, AKT3, BRAF, KRAS, RAF1, E2F3	CD8 T CM	down	1423	6	72	8.33333	KEGG_2021_Human.gmt
VASCULAR SMOOTH MUSCLE CONTRACTION	0.0681534	0.265563	-1.4016	ROCK1, BRAF, ROCK2, RAF1, PRKCH	CD8 T CM	down	1424	5	133	3.7594	KEGG_2021_Human.gmt
VEGF SIGNALING PATHWAY	0.0651948	0.258491	-1.41096	PIK3CA, AKT3, KRAS, RAF1, PXN, NFATC2, MAPKAPK2	CD8 T CM	down	1425	7	59	11.8644	KEGG_2021_Human.gmt
CENTRAL CARBON METABOLISM IN CANCER	0.0622528	0.256489	-1.42411	PIK3CA, AKT3, MYC, KRAS, RAF1, PFKL	CD8 T CM	down	1426	6	70	8.57143	KEGG_2021_Human.gmt
PROGESTERONE-MEDIATED OOCYTE MATURATION	0.0604041	0.256489	-1.42467	GNAI2, PIK3CA, MAD1L1, AKT3, BRAF, KRAS, RAF1	CD8 T CM	down	1427	7	100	7	KEGG_2021_Human.gmt
VIRAL PROTEIN INTERACTION WITH CYTOKINE AND CYTOKINE RECEPTOR	0.0851981	0.305631	-1.42478	CXCR3, CCR7, IL2RB, IL10RA	CD8 T CM	down	1428	4	100	4	KEGG_2021_Human.gmt
BREAST CANCER	0.0409492	0.205349	-1.45727	SOS2, PIK3CA, TCF7, AKT3, BRAF, MYC, KRAS, RAF1, E2F3	CD8 T CM	down	1429	9	147	6.12245	KEGG_2021_Human.gmt
PHOSPHATIDYLINOSITOL SIGNALING SYSTEM	0.0483668	0.227727	-1.45929	SACM1L, PIK3CA, DGKA, MTMR14, PIP4P1, INPP4A, ITPKB, PRKCB, PIK3CD	CD8 T CM	down	1430	9	97	9.27835	KEGG_2021_Human.gmt
NEUROACTIVE LIGAND-RECEPTOR INTERACTION	0.0645494	0.258491	-1.46314	S1PR1, GZMA, S1PR4, P2RY10	CD8 T CM	down	1431	4	341	1.17302	KEGG_2021_Human.gmt
ALDOSTERONE SYNTHESIS AND SECRETION	0.0536565	0.242527	-1.46469	ATP2B1, ORAI1, CREB1, ATF1, PRKCB, ATF6B, ATP1A1, CAMK2D, CAMK4, ATP1B3	CD8 T CM	down	1432	10	98	10.2041	KEGG_2021_Human.gmt
CAMP SIGNALING PATHWAY	0.0232608	0.187748	-1.47079	ATP2B1, ROCK1, GNAI2, PIK3CA, AKT3, BRAF, ROCK2, RAF1, EP300, ORAI1, CREBBP, VAV3, CREB1, PDE3B, ATP2A3, PIK3CD, AKT1, PPP1CA, ATP1A1, CAMK2D, CAMK4, RAC1, ATP1B3	CD8 T CM	down	1433	23	216	10.6481	KEGG_2021_Human.gmt
NON-SMALL CELL LUNG CANCER	0.0335993	0.196088	-1.47998	SOS2, PIK3CA, RASSF5, AKT3, BRAF, STAT5A, KRAS, RAF1, E2F3	CD8 T CM	down	1434	9	72	12.5	KEGG_2021_Human.gmt
NATURAL KILLER CELL MEDIATED CYTOTOXICITY	0.0211268	0.187748	-1.48433	PRF1, HLA-E, SOS2, PIK3CA, PTPN6, HLA-C, IFNGR1, BRAF, KRAS, SH2D1A, RAF1, NFATC2, CD247, VAV3, IFNAR2, HLA-A, LCK, PRKCB, PIK3CD	CD8 T CM	down	1435	19	131	14.5038	KEGG_2021_Human.gmt
ENDOMETRIAL CANCER	0.037893	0.196088	-1.50013	SOS2, PIK3CA, TCF7, AKT3, BRAF, MYC, KRAS, RAF1, ILK	CD8 T CM	down	1436	9	58	15.5172	KEGG_2021_Human.gmt
B CELL RECEPTOR SIGNALING PATHWAY	0.029294	0.193851	-1.50197	IFITM1, NFATC3, SOS2, PIK3CA, PTPN6, AKT3, KRAS, RAF1, NFATC2	CD8 T CM	down	1437	9	81	11.1111	KEGG_2021_Human.gmt
PHOSPHOLIPASE D SIGNALING PATHWAY	0.0300211	0.193851	-1.50513	SOS2, PIK3CA, AKT3, KRAS, DGKA, RAF1, CYTH4	CD8 T CM	down	1438	7	148	4.72973	KEGG_2021_Human.gmt
CELLULAR SENESCENCE	0.010176	0.127162	-1.52205	ZFP36L1, NFATC3, HLA-E, PIK3CA, RASSF5, HLA-C, SQSTM1, AKT3, MYC, KRAS, RAF1, E2F3, CAPN1, NFATC2, MAPKAPK2	CD8 T CM	down	1439	15	156	9.61538	KEGG_2021_Human.gmt
APELIN SIGNALING PATHWAY	0.0258295	0.193671	-1.52346	GNAI2, AKT3, KRAS, RAF1, MEF2A, BECN1, SMAD4, PRKAG2, PDE3B, AKT1, KLF2, GNB2, CAMK4	CD8 T CM	down	1440	13	137	9.48905	KEGG_2021_Human.gmt
INOSITOL PHOSPHATE METABOLISM	0.0420942	0.205349	-1.52409	SACM1L, PIK3CA, TPI1, MTMR14, INPP4A, ITPKB, PIK3CD, CDIPT, INPP5D	CD8 T CM	down	1441	9	73	12.3288	KEGG_2021_Human.gmt
ACUTE MYELOID LEUKEMIA	0.0295772	0.193851	-1.52682	SOS2, PIK3CA, TCF7, AKT3, BRAF, MYC, STAT5A, KRAS, RAF1	CD8 T CM	down	1442	9	67	13.4328	KEGG_2021_Human.gmt
LONG-TERM DEPRESSION	0.0357365	0.196088	-1.54451	GNAI2, BRAF, KRAS, RAF1, PPP2CA, PRKCB	CD8 T CM	down	1443	6	60	10	KEGG_2021_Human.gmt
TGF-BETA SIGNALING PATHWAY	0.0318286	0.196088	-1.54476	TGIF1, ROCK1, MYC, EP300, SMAD4, CREBBP, TGFBR2, CUL1, PPP2CA, TGFB1	CD8 T CM	down	1444	10	94	10.6383	KEGG_2021_Human.gmt
BLADDER CANCER	0.0378064	0.196088	-1.56038	BRAF, MYC, KRAS, RAF1, E2F3	CD8 T CM	down	1445	5	41	12.1951	KEGG_2021_Human.gmt
REGULATION OF LIPOLYSIS IN ADIPOCYTES	0.0323778	0.196088	-1.56097	GNAI2, PIK3CA, AKT3, PDE3B, PNPLA2, PIK3CD, AKT1	CD8 T CM	down	1446	7	55	12.7273	KEGG_2021_Human.gmt
AXON GUIDANCE	0.0135222	0.13891	-1.56949	NFATC3, ROCK1, GNAI2, PIK3CA, RYK, ROCK2, KRAS, RAF1, NFATC2, ILK	CD8 T CM	down	1447	10	182	5.49451	KEGG_2021_Human.gmt
GAP JUNCTION	0.0229909	0.187748	-1.58045	SOS2, GNAI2, CSNK1D, KRAS, RAF1, MAP3K2, TUBB, TUBA4A	CD8 T CM	down	1448	8	88	9.09091	KEGG_2021_Human.gmt
INSULIN SIGNALING PATHWAY	0.0113296	0.128025	-1.59166	SOS2, PIK3CA, MKNK2, AKT3, BRAF, CBLB, KRAS, RAF1, EIF4E, FLOT2, PHKG2, PRKAG2, PRKAR1A, PRKAR2A, PDE3B, EXOC7, PIK3CD, AKT1, PPP1CA, FOXO1, PTPN1	CD8 T CM	down	1449	21	137	15.3285	KEGG_2021_Human.gmt
CHEMOKINE SIGNALING PATHWAY	0.00683469	0.10463	-1.60013	CXCR3, CCR7, GRK6, GRK2, SOS2, ROCK1, GNAI2, PIK3CA, AKT3, BRAF, ROCK2, KRAS, RAF1, PXN	CD8 T CM	down	1450	14	192	7.29167	KEGG_2021_Human.gmt
WNT SIGNALING PATHWAY	0.0106906	0.127162	-1.60218	NFATC3, CHD8, TCF7, TBL1XR1, RYK, MYC, ROCK2, CSNK2A1, NFATC2, EP300, SMAD4, CREBBP	CD8 T CM	down	1451	12	166	7.22892	KEGG_2021_Human.gmt
FOXO SIGNALING PATHWAY	0.00663954	0.10463	-1.6255	S1PR1, SOS2, SGK3, PIK3CA, AKT3, BRAF, S1PR4, KRAS, RAF1, EP300, SMAD4, CREBBP, PRKAG2, TGFBR2, TGFB1, PIK3CD, AKT1, FOXO1, PRMT1, FBXO32, KLF2	CD8 T CM	down	1452	21	131	16.0305	KEGG_2021_Human.gmt
GNRH SECRETION	0.0169634	0.159738	-1.63405	PIK3CA, AKT3, KRAS, RAF1, PRKCB, PIK3CD, AKT1	CD8 T CM	down	1453	7	64	10.9375	KEGG_2021_Human.gmt
ERBB SIGNALING PATHWAY	0.0101244	0.127162	-1.64552	SOS2, PIK3CA, AKT3, BRAF, CBLB, MYC, STAT5A, KRAS, RAF1	CD8 T CM	down	1454	9	85	10.5882	KEGG_2021_Human.gmt
MORPHINE ADDICTION	0.0128551	0.138345	-1.65147	GRK6, PDE7A, GRK2, GNAI2	CD8 T CM	down	1455	4	91	4.3956	KEGG_2021_Human.gmt
CIRCADIAN RHYTHM	0.0100595	0.127162	-1.68072	FBXL3, RORA, CSNK1D, PRKAG2, CREB1, CUL1	CD8 T CM	down	1456	6	31	19.3548	KEGG_2021_Human.gmt
PROTEASOME	0.000280381	0.0104542	1.90569	PSMD4, PSMD7, PSMD8, PSMD6, PSMB2, PSMA1, PSMB1, PSMB6, ADRM1, PSMD14, PSMA2, PSMC1, PSMB7, PSMA5, PSME2, PSMA3, PSMB8, PSMC5, PSMC3, POMP, PSME1, PSMA6, PSMB3, PSMB9, PSMA4	CD14 Mono Core	up	1457	25	46	54.3478	KEGG_2021_Human.gmt
OXIDATIVE PHOSPHORYLATION	2.75225e-05	0.00239867	1.8912	UQCRFS1, NDUFB5, NDUFB9, COX7A2L, UQCRC2, ATP5PB, NDUFA9, NDUFB8, NDUFA12, ATP5F1C, ATP5PO, CYC1, NDUFS3, NDUFA11, COX8A, ATP5F1B, SDHB, ATP6V1F, NDUFA6, NDUFA5, COX4I1, COX5B, ATP5MC3, NDUFV2, NDUFB10, COX6A1, NDUFB6, SDHD, NDUFS7, NDUFA4, COX6B1, ATP5PF, COX5A, COX7A2, ATP5MC1, NDUFA7, PPA1, NDUFC2, ATP5F1A, ATP6V1G1, NDUFAB1, ATP6V0B, COX7B, NDUFS6, UQCRH, NDUFS2, NDUFA8, ATP5MC2, NDUFB7	CD14 Mono Core	up	1458	49	133	36.8421	KEGG_2021_Human.gmt
PARKINSON DISEASE	4.85587e-06	0.00126738	1.78705	UQCRFS1, PPIF, DUSP1, VDAC2, TUBA1C, PSMD4, UBE2L3, GNAI3, PSMD7, TUBA1B, CALM3, NDUFB5, PSMD8, HSPA5, NDUFB9, ATF4, CYCS, PSMD6, COX7A2L, UQCRC2, UBE2L6, ATP5PB, NDUFA9, PSMB2, PSMA1, PSMB1, UBC, PSMB6, ADRM1, NDUFB8, NDUFA12, ATP5F1C, PSMD14, PSMA2, CALM1, UBE2G1, ATP5PO, CYC1, NDUFS3, PSMC1, NDUFA11, COX8A, UBE2J1, ATP5F1B, SDHB, NDUFA6, NDUFA5, COX4I1, PSMB7, COX5B, TUBB4B, PSMA5, PSMA3, ATP5MC3, SLC25A6, TXN2, NDUFV2, NDUFB10, VDAC1, COX6A1, KIF5B, NDUFB6, SDHD, NDUFS7, NDUFA4, PSMC5, PSMC3, COX6B1, ATP5PF, COX5A, COX7A2, VDAC3, ATP5MC1, NDUFA7, TUBA1A, NDUFC2, PARK7, ATP5F1A	CD14 Mono Core	up	1459	78	249	31.3253	KEGG_2021_Human.gmt
CARDIAC MUSCLE CONTRACTION	0.00544041	0.118329	1.77167	UQCRFS1, TPM4, TPM3, COX7A2L, UQCRC2, CYC1, COX8A, COX4I1, COX5B, COX6A1, COX6B1, COX5A, COX7A2	CD14 Mono Core	up	1460	13	87	14.9425	KEGG_2021_Human.gmt
DIABETIC CARDIOMYOPATHY	6.56363e-05	0.00428277	1.75932	PPP1CC, UQCRFS1, PPIF, VDAC2, GAPDH, CYBB, GSR, NDUFB5, NDUFB9, COX7A2L, UQCRC2, ATP5PB, NDUFA9, NDUFB8, NDUFA12, ATP5F1C, MPC2, ATP5PO, CYC1, NDUFS3, NDUFA11, COX8A, PTEN, ATP5F1B, NCF2, SDHB, PDHB, CTSD, NDUFA6, NDUFA5, COX4I1, COX5B, ATP5MC3, SLC25A6, NCF1, NDUFV2, NDUFB10, VDAC1, COX6A1, NDUFB6, SDHD, NDUFS7, NDUFA4, MPC1, RAC2, COX6B1, ATP5PF, COX5A, COX7A2, VDAC3, ATP5MC1, NDUFA7, NDUFC2, ATP5F1A, CD36, PDHA1, SLC25A5, NDUFAB1, NCF4, CYBA, PPP1CB, COX7B, NDUFS6, UQCRH, NDUFS2, NDUFA8	CD14 Mono Core	up	1461	66	203	32.5123	KEGG_2021_Human.gmt
PRION DISEASE	2.75709e-05	0.00239867	1.73981	UQCRFS1, PPIF, CCL5, VDAC2, TUBA1C, PSMD4, CYBB, PSMD7, TUBA1B, NDUFB5, EGR1, PSMD8, HSPA5, NDUFB9, ATF4, CYCS, PSMD6, COX7A2L, UQCRC2, ATP5PB, NDUFA9, PSMB2, PSMA1, PSMB1, PSMB6, ADRM1, NDUFB8, NDUFA12, ATP5F1C, PSMD14, PSMA2, CSNK2B, ATP5PO, CYC1, NDUFS3, PSMC1, NDUFA11, COX8A, ATP5F1B, NCF2, SDHB, NDUFA6, NDUFA5, COX4I1, PSMB7, COX5B, TUBB4B, PSMA5, PSMA3, ATP5MC3, SLC25A6, NCF1, NDUFV2, NDUFB10, PPP3CA, VDAC1, COX6A1, KIF5B, NDUFB6, SDHD, NDUFS7, NDUFA4, RAC2, PSMC5, PSMC3, COX6B1, ATP5PF, COX5A, COX7A2, VDAC3, ATP5MC1, NDUFA7, TUBA1A	CD14 Mono Core	up	1462	73	273	26.7399	KEGG_2021_Human.gmt
GLUTATHIONE METABOLISM	0.0188772	0.194564	1.65738	PRDX6, GSR, IDH2, MGST1, LAP3, MGST2, GSTK1, GSS	CD14 Mono Core	up	1463	8	57	14.0351	KEGG_2021_Human.gmt
HUNTINGTON DISEASE	0.000102246	0.00533726	1.65528	UQCRFS1, PPIF, VDAC2, TUBA1C, PSMD4, PSMD7, TUBA1B, NDUFB5, PSMD8, POLR2K, NDUFB9, CYCS, PSMD6, COX7A2L, DCTN3, UQCRC2, SOD2, POLR2C, ATP5PB, NDUFA9, PSMB2, PSMA1, PSMB1, PSMB6, ADRM1, NDUFB8, NDUFA12, ATP5F1C, PSMD14, PSMA2, CLTA, ATP5PO, CYC1, NDUFS3, PSMC1, NDUFA11, COX8A, ATP5F1B, SDHB, AP2S1, NDUFA6, NDUFA5, COX4I1, PSMB7, COX5B, TUBB4B, PSMA5, PSMA3, ATP5MC3, SLC25A6, POLR2F, NDUFV2, NDUFB10, VDAC1, COX6A1, KIF5B, NDUFB6, SDHD, NDUFS7, NDUFA4, REST, PSMC5, PSMC3, COX6B1, POLR2G, ATP5PF, COX5A, COX7A2, VDAC3, ATP5MC1, NDUFA7, HDAC1, TUBA1A	CD14 Mono Core	up	1464	73	306	23.8562	KEGG_2021_Human.gmt
COMPLEMENT AND COAGULATION CASCADES	0.0199953	0.194564	1.6371	PLAUR, C5AR1, ITGB2, CD46, CR1	CD14 Mono Core	up	1465	5	85	5.88235	KEGG_2021_Human.gmt
ARGININE AND PROLINE METABOLISM	0.0272791	0.229672	1.59979	SAT1, OAT, LAP3, AMD1	CD14 Mono Core	up	1466	4	50	8	KEGG_2021_Human.gmt
FERROPTOSIS	0.0334582	0.256841	1.55785	SAT1, MAP1LC3B, VDAC2, CYBB, TFRC	CD14 Mono Core	up	1467	5	41	12.1951	KEGG_2021_Human.gmt
ALZHEIMER DISEASE	0.000246365	0.0104542	1.5434	UQCRFS1, PPIF, VDAC2, GAPDH, TUBA1C, PSMD4, CYBB, PSMD7, TUBA1B, CALM3, NDUFB5, PSMD8, NDUFB9, ATF4, CYCS, BID, PSMD6, COX7A2L, UQCRC2, ATP5PB, APP, NDUFA9, PSMB2, NRAS, PSMA1, PSMB1, MAP2K2, PSMB6, ADRM1, NDUFB8, NDUFA12, ATP5F1C, PSMD14, ADAM10, PSMA2, CALM1, CTNNB1, CSNK2B, ATP5PO, CYC1, NDUFS3, PSMC1, NDUFA11, COX8A, ATP5F1B, APH1A, SDHB, NDUFA6, NDUFA5, COX4I1, PSMB7, IRS2, COX5B, TUBB4B, PSMA5, PSMA3, PSENEN, ATP5MC3, SLC25A6, NDUFV2, NDUFB10, PPP3CA, VDAC1, COX6A1, HSD17B10, KIF5B, NDUFB6, SDHD, NDUFS7, NDUFA4, PSMC5, PSMC3, COX6B1, ATP5PF, COX5A, COX7A2, VDAC3, ATP5MC1, NDUFA7, TUBA1A	CD14 Mono Core	up	1468	80	369	21.6802	KEGG_2021_Human.gmt
LEISHMANIASIS	0.0170964	0.194564	1.54271	NFKBIA, FOS, CYBB, STAT1, IFNGR1, ITGB2, JUN, NCF2, FCGR1A, CR1, JAK1, NCF1	CD14 Mono Core	up	1469	12	77	15.5844	KEGG_2021_Human.gmt
AMYOTROPHIC LATERAL SCLEROSIS	0.00115441	0.0376627	1.51052	GABARAPL1, UQCRFS1, ANXA7, TUBA1C, PSMD4, PSMD7, TUBA1B, NDUFB5, ACTG1, PSMD8, HSPA5, NDUFB9, ATF4, CYCS, SRSF3, BID, PSMD6, CASP1, COX7A2L, DCTN3, UQCRC2, NUP214, ALYREF, ATP5PB, HNRNPA3, NDUFA9, PSMB2, PSMA1, PSMB1, PSMB6, ADRM1, NDUFB8, NDUFA12, ATP5F1C, PSMD14, PSMA2, DERL1, ATP5PO, CYC1, NDUFS3, PSMC1, NDUFA11, COX8A, CHCHD10, ATP5F1B, SDHB, NDUFA6, NDUFA5, COX4I1, PSMB7, COX5B, TUBB4B, PSMA5, PSMA3, RAB5A, HNRNPA1, ATP5MC3, NDUFV2, NDUFB10, PPP3CA, VDAC1, COX6A1, KIF5B, NDUFB6, SDHD, NDUFS7, NDUFA4, PFN1, PSMC5, PSMC3, COX6B1, ATP5PF, COX5A, COX7A2, ATP5MC1, NDUFA7, TUBA1A, RAB8A, NDUFC2, ATP5F1A, TUBA4A, PSMA6, PSMB3, VCP, RAB1A, TPR, NDUFAB1, CHMP2B, ACTR10, GABARAPL2, ACTB, PSMA4	CD14 Mono Core	up	1470	92	364	25.2747	KEGG_2021_Human.gmt
CITRATE CYCLE (TCA CYCLE)	0.0446188	0.314743	1.50555	FH, IDH2, SUCLG1, IDH3A, MDH1, SUCLG2, ACO2, SDHB, PDHB, MDH2, IDH3G, SDHD	CD14 Mono Core	up	1471	12	30	40	KEGG_2021_Human.gmt
RNA POLYMERASE	0.0627186	0.372035	1.48738	POLR3GL, POLR2K, POLR2C, POLR2F, POLR1D, POLR2G	CD14 Mono Core	up	1472	6	31	19.3548	KEGG_2021_Human.gmt
FATTY ACID DEGRADATION	0.0597773	0.372035	1.481	ACAA2, HADHB, CPT1A, ACSL1, ACAA1, ACADVL	CD14 Mono Core	up	1473	6	43	13.9535	KEGG_2021_Human.gmt
SPLICEOSOME	0.0148148	0.194564	1.3983	RBM22, SRSF5, BCAS2, TRA2B, CDC40, SF3B5, RBM8A, SRSF3, SMNDC1, RBM17, CWC15, ALYREF, SF3B1, HNRNPA3, BUD31, SRSF6, PRPF18, WBP11, SNRPA, SNRPA1, TRA2A, PQBP1, TXNL4A, HNRNPM, DDX46, SYF2, PRPF38A, HNRNPU, RP9, SF3B6, HNRNPA1, MAGOH, DDX5, SNRPD1, SRSF9, HNRNPC, RBMX, SF3A1, SNRPD3, ACIN1, SF3B2, SNRPB2, LSM6	CD14 Mono Core	up	1474	43	150	28.6667	KEGG_2021_Human.gmt
PATHWAYS OF NEURODEGENERATION	0.00349987	0.0913466	1.37937	GABARAPL1, UQCRFS1, PPIF, VDAC2, TUBA1C, PSMD4, UBE2L3, CYBB, PSMD7, TUBA1B, CALM3, NDUFB5, PSMD8, HSPA5, NDUFB9, ATF4, CYCS, BID, PSMD6, COX7A2L, DCTN3, UQCRC2, UBE2L6, ATP5PB, APP, NDUFA9, PSMB2, NRAS, PSMA1, PSMB1, MAP2K2, UBC, PSMB6, ADRM1, NDUFB8, NDUFA12, ATP5F1C, PSMD14, PSMA2, CALM1, DERL1, CTNNB1, CSNK2B, UBE2G1, ATP5PO, CYC1, NDUFS3, PSMC1, NDUFA11, COX8A, UBE2J1, ATP5F1B, SDHB, NDUFA6, NDUFA5, COX4I1, PSMB7, COX5B, TUBB4B, PSMA5, PSMA3, RAB5A, ATP5MC3, SLC25A6, NDUFV2, NDUFB10, PPP3CA, VDAC1, COX6A1, HSD17B10, KIF5B, NDUFB6, SDHD, NDUFS7, NDUFA4, PSMC5, PSMC3, COX6B1, ATP5PF, COX5A, COX7A2, VDAC3, ATP5MC1, NDUFA7, TUBA1A, RAB8A	CD14 Mono Core	up	1475	86	475	18.1053	KEGG_2021_Human.gmt
PROPANOATE METABOLISM	0.112951	0.467942	1.37742	SUCLG1, SUCLG2, LDHA, ECHS1, DLD, SUCLA2, ACSS2, HADHA	CD14 Mono Core	up	1476	8	34	23.5294	KEGG_2021_Human.gmt
PYRUVATE METABOLISM	0.093483	0.440149	1.37708	FH, MDH1, LDHA, PDHB, MDH2, GRHPR, PKM, PDHA1, DLD, ACSS2, GLO1, ALDH9A1	CD14 Mono Core	up	1477	12	47	25.5319	KEGG_2021_Human.gmt
CHOLESTEROL METABOLISM	0.138691	0.489915	1.32672	VDAC2, SORT1, VAPA, LRPAP1, VDAC1, VDAC3, CD36	CD14 Mono Core	up	1478	7	50	14	KEGG_2021_Human.gmt
THYROID CANCER	0.137042	0.489915	1.30885	GADD45B, TPM3, NRAS, MAP2K2, CCDC6, CTNNB1, CDKN1A	CD14 Mono Core	up	1479	7	37	18.9189	KEGG_2021_Human.gmt
RNA DEGRADATION	0.107974	0.454537	1.26746	BTG2, XRN2, TOB1, ENO1, DCPS, HSPA9, CNOT9, LSM1, PATL1, BTG1, NUDT16, DCP2, LSM6, C1D	CD14 Mono Core	up	1480	14	79	17.7215	KEGG_2021_Human.gmt
SHIGELLOSIS	0.0498707	0.342533	1.26495	UBE2D3, NFKBIA, RIPK2, GABARAPL1, NLRP3, CCL5, VCL, ARPC5L, ARPC3, ACTG1, TNIP1, ARF1, CYCS, CBX3, CASP1, CALCOCO2, MYL12A, UBE2D2, UBE2D1, UBC, UBE2V2, PYCARD, CD14, ARF6, ARPC5, JUN	CD14 Mono Core	up	1481	26	246	10.5691	KEGG_2021_Human.gmt
APOPTOSIS	0.0855983	0.440149	1.26331	NFKBIA, BCL2A1, PMAIP1, FOS, GADD45B, TUBA1C, TUBA1B, CTSS, ACTG1, ATF4, CYCS, MCL1, AIFM1, BID, NRAS, MAP2K2	CD14 Mono Core	up	1482	16	142	11.2676	KEGG_2021_Human.gmt
PERTUSSIS	0.162289	0.529467	1.24135	NLRP3, FOS, GNAI3, CALM3, CASP1, CALM1, PYCARD, CD14, ITGB2, JUN, IRF8	CD14 Mono Core	up	1483	11	76	14.4737	KEGG_2021_Human.gmt
FATTY ACID ELONGATION	0.229437	0.60488	1.22623	ACAA2, HADHB, ELOVL5	CD14 Mono Core	up	1484	3	27	11.1111	KEGG_2021_Human.gmt
LEGIONELLOSIS	0.215459	0.592313	1.17373	NFKBIA, SAR1A, CLK1, ARF1, CYCS, CASP1, PYCARD, CD14, ITGB2	CD14 Mono Core	up	1485	9	57	15.7895	KEGG_2021_Human.gmt
NECROPTOSIS	0.175721	0.54599	1.16179	TNFAIP3, NLRP3, VDAC2, CYBB, CHMP1B, CHMP2A, PYGL, AIFM1, BID, CASP1, STAT1, FAF1, CHMP4B, PYCARD, IFNGR1, IFNAR1, STAT3, IRF9, JAK1, FTL, SLC25A6, CHMP3, VDAC1	CD14 Mono Core	up	1486	23	159	14.4654	KEGG_2021_Human.gmt
BIOSYNTHESIS OF UNSATURATED FATTY ACIDS	0.295512	0.677264	1.14962	SCP2, ELOVL5, ACAA1	CD14 Mono Core	up	1487	3	27	11.1111	KEGG_2021_Human.gmt
EPSTEIN-BARR VIRUS INFECTION	0.161833	0.529467	1.14418	NFKBIA, TNFAIP3, GADD45B, CCND3, PSMD4, PSMD7, PSMD8, SAP30, CYCS, CDKN1B, BID, PSMD6, B2M, STAT1, HLA-B, SAP30L, ADRM1, HLA-E, PSMD14, CDKN1A, RB1, PSMC1, TAP1, JUN, RELB, IFNAR1, STAT3, HLA-F, IRF9, JAK1	CD14 Mono Core	up	1488	30	202	14.8515	KEGG_2021_Human.gmt
ALDOSTERONE-REGULATED SODIUM REABSORPTION	0.299465	0.677264	1.13597	SGK1	CD14 Mono Core	up	1489	1	37	2.7027	KEGG_2021_Human.gmt
NON-ALCOHOLIC FATTY LIVER DISEASE	0.190428	0.571283	1.13195	UQCRFS1, SOCS3, FOS, NDUFB5, ADIPOR1, NDUFB9, ATF4, CYCS, BID, COX7A2L, UQCRC2, NDUFA9, NDUFB8, NDUFA12, CYC1, NDUFS3, NDUFA11, COX8A, JUN, SDHB, NDUFA6, NDUFA5, COX4I1, IRS2, COX5B, NDUFV2, NDUFB10, COX6A1, NDUFB6, SDHD, NDUFS7, NDUFA4, COX6B1, COX5A, COX7A2, NDUFA7	CD14 Mono Core	up	1490	36	155	23.2258	KEGG_2021_Human.gmt
THERMOGENESIS	0.208884	0.592313	1.107	UQCRFS1, NDUFB5, ACTG1, NDUFB9, COX7A2L, UQCRC2, ATP5PB, NDUFA9, NRAS, CPT1A, NDUFB8, NDUFA12, ATP5F1C, ACSL1, ATP5PO, GRB2, CYC1, NDUFS3, NDUFA11, COX8A, ATP5F1B, SDHB, NDUFA6, NDUFA5, COX4I1, SMARCD1, COX5B, ATP5MC3, NDUFV2, NDUFB10, COX6A1, NDUFB6, SDHD, NDUFS7, NDUFA4, COX6B1, ATP5PF, COX5A, COX7A2, ATP5MC1, NDUFA7, NDUFC2, ATP5F1A, RHEB, KDM1A, SMARCE1, NDUFAB1, SMARCB1, ACTB, COX7B, NDUFS6, COA5, UQCRH, NDUFS2, SMARCC1, NDUFA8	CD14 Mono Core	up	1491	56	232	24.1379	KEGG_2021_Human.gmt
NEUROACTIVE LIGAND-RECEPTOR INTERACTION	0.309144	0.68963	1.10262	C5AR1, PTGER2, FPR1	CD14 Mono Core	up	1492	3	341	0.879765	KEGG_2021_Human.gmt
RIBOSOME BIOGENESIS IN EUKARYOTES	0.301006	0.677264	1.09007	SBDS, TCOF1, XRN2, NMD3, UTP18	CD14 Mono Core	up	1493	5	108	4.62963	KEGG_2021_Human.gmt
PHAGOSOME	0.275484	0.665753	1.08715	RAB7A, TUBA1C, CYBB, TUBA1B, TFRC, CTSS, VAMP3, ACTG1, HLA-B, MARCO, HLA-E, CD14, LAMP2, TAP1, ITGB2, NCF2, STX18, ATP6V1F, FCGR1A, HLA-F, TUBB4B, RAB5A, NCF1, EEA1, TUBA1A, ATP6V1G1, CD36, TUBA4A, THBS1, NCF4, ACTB, CYBA, HLA-DRB5, ATP6V0B	CD14 Mono Core	up	1494	34	152	22.3684	KEGG_2021_Human.gmt
PATHOGENIC ESCHERICHIA COLI INFECTION	0.290945	0.677264	1.07449	NFKBIA, NLRP3, FOS, GNA13, GAPDH, TUBA1C, ARPC5L, TUBA1B, ARPC3, ACTG1, ARF1, CYCS, CASP1, NCL, PYCARD, ARF6, ARPC5, JUN, PAK2, PTPN11, TMED10, TUBB4B, CYFIP1, RHOA, ACTR3	CD14 Mono Core	up	1495	25	197	12.6904	KEGG_2021_Human.gmt
KAPOSI SARCOMA-ASSOCIATED HERPESVIRUS INFECTION	0.295984	0.677264	1.07221	NFKBIA, GABARAPL1, ZFP36, FOS, CALM3, ATG3, CYCS, BID, STAT1, HLA-B, NRAS, MAP2K2, UBC, HLA-E, CALM1, CLEC2B, CTNNB1, CDKN1A, GNB4, IFNGR1, RB1, JUN, IFNAR1, STAT3, HLA-F, IRF9, JAK1	CD14 Mono Core	up	1496	27	193	13.9896	KEGG_2021_Human.gmt
PROTEIN EXPORT	0.358422	0.713823	1.06963	SRP72, HSPA5, SPCS1, SRPRA, SRP19, SEC11C	CD14 Mono Core	up	1497	6	23	26.087	KEGG_2021_Human.gmt
NF-KAPPA B SIGNALING PATHWAY	0.350683	0.713823	1.0551	NFKBIA, BCL2A1, TNFAIP3, GADD45B	CD14 Mono Core	up	1498	4	104	3.84615	KEGG_2021_Human.gmt
NICOTINATE AND NICOTINAMIDE METABOLISM	0.403037	0.740793	1.0486	NAMPT, BST1	CD14 Mono Core	up	1499	2	35	5.71429	KEGG_2021_Human.gmt
BASAL TRANSCRIPTION FACTORS	0.382231	0.722915	1.04523	TAF10, TAF9, GTF2F1, GTF2A2, TAF12, CCNH	CD14 Mono Core	up	1500	6	45	13.3333	KEGG_2021_Human.gmt
NOD-LIKE RECEPTOR SIGNALING PATHWAY	0.356396	0.713823	1.03887	NFKBIA, RIPK2, NAMPT, GABARAPL1, TNFAIP3, NLRP3, CCL5, VDAC2, CYBB	CD14 Mono Core	up	1501	9	181	4.97238	KEGG_2021_Human.gmt
STARCH AND SUCROSE METABOLISM	0.425676	0.751687	1.03591	PYGL, PGM2, HK1, GYG1, GAA	CD14 Mono Core	up	1502	5	36	13.8889	KEGG_2021_Human.gmt
CELLULAR SENESCENCE	0.376757	0.722915	1.03336	PPP1CC, HUS1, VDAC2, GADD45B, CCND3, CALM3, HLA-B, NRAS, MAP2K2, HLA-E, CALM1, CDKN1A, RB1, PTEN, ZFP36L1, HLA-F, NBN, SLC25A6, PPP3CA, VDAC1	CD14 Mono Core	up	1503	20	156	12.8205	KEGG_2021_Human.gmt
C-TYPE LECTIN RECEPTOR SIGNALING PATHWAY	0.392231	0.731231	1.02926	NFKBIA, NLRP3, CALM3, CASP1, STAT1, NRAS, CALM1, PLK3, PYCARD, CLEC4E, JUN, RELB, PTPN11, IRF9, FCER1G, BCL10, RHOA, PPP3CA	CD14 Mono Core	up	1504	18	104	17.3077	KEGG_2021_Human.gmt
VIRAL CARCINOGENESIS	0.391348	0.731231	1.02479	NFKBIA, PMAIP1, CCND3, ATF4, CDKN1B, HLA-B, NRAS, HLA-E, GTF2A2, CDKN1A, GRB2, YWHAZ, RB1, PSMC1, JUN, STAT3, HLA-F, DDX3X, IRF9, JAK1, HDAC9, UBR4, RHOA, YWHAE, PKM, YWHAQ, VDAC3, GSN, HDAC1	CD14 Mono Core	up	1505	29	203	14.2857	KEGG_2021_Human.gmt
PPAR SIGNALING PATHWAY	0.427154	0.751687	1.01907	PLIN2, SCP2, CPT1A, UBC, ACSL1, ACAA1	CD14 Mono Core	up	1506	6	74	8.10811	KEGG_2021_Human.gmt
MITOPHAGY	0.447243	0.7531	1.00031	GABARAPL1, RAB7A, ATF4, CALCOCO2, NRAS, UBC, RHOT1, CSNK2B, JUN, TOMM7, TAX1BP1	CD14 Mono Core	up	1507	11	68	16.1765	KEGG_2021_Human.gmt
LEUKOCYTE TRANSENDOTHELIAL MIGRATION	0.444251	0.7531	0.998715	VCL, MSN, CYBB, GNAI3, ACTG1, MYL12A, VASP, CTNNB1, ITGB2, NCF2, PTPN11, NCF1, RHOA, ARHGAP5, RAC2, MYL12B, ITGA4, ITGAL, NCF4, ACTB, CYBA	CD14 Mono Core	up	1508	21	114	18.4211	KEGG_2021_Human.gmt
ARRHYTHMOGENIC RIGHT VENTRICULAR CARDIOMYOPATHY	0.458149	0.759125	0.998618	DSC2, ACTG1, CTNNB1	CD14 Mono Core	up	1509	3	77	3.8961	KEGG_2021_Human.gmt
HYPERTROPHIC CARDIOMYOPATHY	0.457826	0.759125	0.996553	TPM4, TPM3, ACTG1	CD14 Mono Core	up	1510	3	90	3.33333	KEGG_2021_Human.gmt
NEUTROPHIL EXTRACELLULAR TRAP FORMATION	0.469226	0.760933	0.987576	PPIF, C5AR1, VDAC2, CYBB, ACTG1, CASP1, MAP2K2, FPR1, ITGB2, NCF2, FCGR1A, CR1, HDAC9, SLC25A6, NCF1, VDAC1, RAC2, HAT1, VDAC3, HDAC1, GSDMD, CASP4, SLC25A5, ITGAL, NCF4, ACTB, CYBA	CD14 Mono Core	up	1511	27	189	14.2857	KEGG_2021_Human.gmt
GLYCOLYSIS / GLUCONEOGENESIS	0.466185	0.760933	0.983465	GAPDH, ENO1, PGAM1, LDHA, PDHB, PGM2, ALDOA, PKM, HK1, PDHA1, DLD, ACSS2, PGK1, ALDH9A1, TPI1	CD14 Mono Core	up	1512	15	67	22.3881	KEGG_2021_Human.gmt
GLYOXYLATE AND DICARBOXYLATE METABOLISM	0.478721	0.771273	0.98144	MDH1, ACO2, MDH2, GRHPR, DLD, GLUL, ACSS2	CD14 Mono Core	up	1513	7	30	23.3333	KEGG_2021_Human.gmt
BREAST CANCER	0.496266	0.780624	0.969582	FOS, GADD45B, NRAS, MAP2K2, CTNNB1, CDKN1A, GRB2, RB1, PTEN, JUN	CD14 Mono Core	up	1514	10	147	6.80272	KEGG_2021_Human.gmt
UBIQUITIN MEDIATED PROTEOLYSIS	0.518065	0.786352	0.968153	UBE2D3, SOCS3, UBE2A, UBE2S, UBE2M, UBE2L3, RNF7, UBE2L6, UBE2D2, UBE2D1, UBC, CUL4B, UBE2G1	CD14 Mono Core	up	1515	13	140	9.28571	KEGG_2021_Human.gmt
SALMONELLA INFECTION	0.553943	0.793545	0.964985	NFKBIA, RIPK2, NLRP3, FOS, RAB7A, GAPDH, TUBA1C, ARPC5L, TUBA1B, ARPC3, ACTG1, ARF1, CYCS, CASP1, DCTN3, MYL12A, RHOB, MAP2K2, CTNNB1, PYCARD, CD14, ARF6, ARPC5, JUN	CD14 Mono Core	up	1516	24	249	9.63855	KEGG_2021_Human.gmt
VIRAL MYOCARDITIS	0.496489	0.780624	0.964037	ACTG1, EIF4G2, CYCS, BID, HLA-B, HLA-E, ITGB2, HLA-F	CD14 Mono Core	up	1517	8	60	13.3333	KEGG_2021_Human.gmt
HIF-1 SIGNALING PATHWAY	0.534503	0.786352	0.958331	GAPDH, CYBB, TFRC, ENO1, CDKN1B, MAP2K2, CDKN1A, IFNGR1, LDHA, PDHB, STAT3, EIF4E2	CD14 Mono Core	up	1518	12	109	11.0092	KEGG_2021_Human.gmt
TOLL-LIKE RECEPTOR SIGNALING PATHWAY	0.528236	0.786352	0.956496	NFKBIA, MAP3K8, FOS, CCL5	CD14 Mono Core	up	1519	4	104	3.84615	KEGG_2021_Human.gmt
CYSTEINE AND METHIONINE METABOLISM	0.528316	0.786352	0.949706	MDH1, KYAT3, AMD1, LDHA, MDH2, MAT2A, GSS, AHCY	CD14 Mono Core	up	1520	8	50	16	KEGG_2021_Human.gmt
COLORECTAL CANCER	0.547497	0.789485	0.94718	PMAIP1, FOS, GADD45B, CYCS, NRAS, MAP2K2, CTNNB1, CDKN1A, GRB2, JUN, RALB	CD14 Mono Core	up	1521	11	86	12.7907	KEGG_2021_Human.gmt
RHEUMATOID ARTHRITIS	0.533896	0.786352	0.946582	FOS, CCL5, ITGB2, JUN, ATP6V1F, LTB, ATP6V1G1, ITGAL, HLA-DRB5, ATP6V0B	CD14 Mono Core	up	1522	10	93	10.7527	KEGG_2021_Human.gmt
CGMP-PKG SIGNALING PATHWAY	0.567409	0.793545	0.939698	PPP1CC, PPIF, GNA13, VDAC2, GNAI3, CALM3, ATF4, MAP2K2, VASP, CALM1	CD14 Mono Core	up	1523	10	167	5.98802	KEGG_2021_Human.gmt
P53 SIGNALING PATHWAY	0.542312	0.786352	0.939377	PMAIP1, GADD45B, TP53I3, CCND3, CYCS, BID	CD14 Mono Core	up	1524	6	73	8.21918	KEGG_2021_Human.gmt
BASE EXCISION REPAIR	0.536797	0.786352	0.938524	MPG, PARP4, MBD4, POLB, TDG	CD14 Mono Core	up	1525	5	33	15.1515	KEGG_2021_Human.gmt
PROLACTIN SIGNALING PATHWAY	0.538222	0.786352	0.93844	SOCS3, FOS, STAT1, NRAS, MAP2K2, GRB2	CD14 Mono Core	up	1526	6	70	8.57143	KEGG_2021_Human.gmt
SPINOCEREBELLAR ATAXIA	0.606656	0.811512	0.934057	PPIF, VDAC2, PSMD4, PSMD7, PSMD8, CYCS, PSMD6, PSMB2, ATXN10, PSMA1, PSMB1, PSMB6, ADRM1, PSMD14, PSMA2	CD14 Mono Core	up	1527	15	143	10.4895	KEGG_2021_Human.gmt
TUBERCULOSIS	0.626392	0.820622	0.932095	RIPK2, RAB7A, CTSS, CALM3, CYCS, BID, STAT1, RFXANK, CALM1, PLK3, CLEC4E, CD14, IFNGR1, HSPA9, LAMP2, ITGB2, CTSD, FCGR1A, CR1, FCER1G, JAK1, RAB5A, BCL10, RHOA, PPP3CA	CD14 Mono Core	up	1528	25	180	13.8889	KEGG_2021_Human.gmt
OSTEOCLAST DIFFERENTIATION	0.614195	0.811512	0.927708	NFKBIA, SOCS3, FOS, JUNB, JUND, STAT1, GRB2, IFNGR1, JUN, NCF2, FCGR1A, TYROBP, RELB, IFNAR1, SPI1, IRF9, JAK1, NCF1, PPP3CA	CD14 Mono Core	up	1529	19	127	14.9606	KEGG_2021_Human.gmt
PENTOSE PHOSPHATE PATHWAY	0.557015	0.793545	0.920503	TALDO1, TKT, PGM2, ALDOA, DERA, PGLS	CD14 Mono Core	up	1530	6	30	20	KEGG_2021_Human.gmt
REGULATION OF ACTIN CYTOSKELETON	0.644203	0.820622	0.919752	PPP1CC, GNA13, VCL, PIP4K2A, MSN, ARPC5L, IQGAP1, ARPC3, ACTG1, MYL12A, NRAS, MAP2K2, ARHGEF6, ITGB2, ARPC5, PAK2, CYFIP1, RHOA, ACTR3, PFN1, RAC2, MYL12B, WASF2, GSN	CD14 Mono Core	up	1531	24	218	11.0092	KEGG_2021_Human.gmt
RNA TRANSPORT	0.662167	0.827921	0.917845	SRRM1, EIF1, EIF4G2, RBM8A, SAP18, NUP214, THOC7, NMD3, ALYREF, STRAP, EIF3I, EIF2S3, SUMO1, EIF1AY, EIF4A1, EIF4E2, GEMIN7, PNN, FMR1, CYFIP1, EIF1B, EIF3G, MAGOH, PYM1, EIF2S2, SUMO2, RNPS1, ACIN1, EIF3H, CLNS1A, EIF3F, SUMO3, TPR	CD14 Mono Core	up	1532	33	186	17.7419	KEGG_2021_Human.gmt
PEROXISOME	0.596233	0.811512	0.905309	IDH2, SCP2, ECH1, SOD2, ACSL1, ACAA1	CD14 Mono Core	up	1533	6	82	7.31707	KEGG_2021_Human.gmt
RETROGRADE ENDOCANNABINOID SIGNALING	0.647694	0.820622	0.904789	GNAI3, NDUFB5, NDUFB9, NDUFA9, NDUFB8, NDUFA12, GNB4, NDUFS3, NDUFA11, NDUFA6, NDUFA5, NDUFV2, NDUFB10, NDUFB6, NDUFS7, NDUFA4, NDUFA7, NDUFC2	CD14 Mono Core	up	1534	18	148	12.1622	KEGG_2021_Human.gmt
LONG-TERM DEPRESSION	0.609569	0.811512	0.896605	GNA13, GNAI3, NRAS, MAP2K2	CD14 Mono Core	up	1535	4	60	6.66667	KEGG_2021_Human.gmt
GALACTOSE METABOLISM	0.589863	0.811512	0.896108	B4GALT1, PGM2, GLB1, HK1, GAA, GALK1	CD14 Mono Core	up	1536	6	31	19.3548	KEGG_2021_Human.gmt
PROTEIN DIGESTION AND ABSORPTION	0.61563	0.811512	0.876528	KCNQ1, SLC36A4, SLC3A2, SLC7A7	CD14 Mono Core	up	1537	4	103	3.8835	KEGG_2021_Human.gmt
TRANSCRIPTIONAL MISREGULATION IN CANCER	0.74669	0.882745	0.863497	BCL2A1, NFKBIZ, GADD45B, BCL6, CDKN1B, CD14, CDKN1A, ATF1	CD14 Mono Core	up	1538	8	192	4.16667	KEGG_2021_Human.gmt
SNARE INTERACTIONS IN VESICULAR TRANSPORT	0.688639	0.851824	0.848959	VAMP3, STX8, STX11, STX18	CD14 Mono Core	up	1539	4	33	12.1212	KEGG_2021_Human.gmt
CELL CYCLE	0.750841	0.882745	0.845523	GADD45B, CCND3, CDKN2D, CDKN1B, CDKN1A, YWHAZ, RB1, MAD2L2, CCNH, YWHAE, SKP1, YWHAQ, CUL1, HDAC1	CD14 Mono Core	up	1540	14	124	11.2903	KEGG_2021_Human.gmt
VARIOUS TYPES OF N-GLYCAN BIOSYNTHESIS	0.694337	0.852996	0.84387	MGAT4A, MAN2A1, B4GALT1	CD14 Mono Core	up	1541	3	39	7.69231	KEGG_2021_Human.gmt
AMPHETAMINE ADDICTION	0.713664	0.862344	0.836694	PPP1CC, FOS, CALM3, ATF4, CALM1, JUN	CD14 Mono Core	up	1542	6	69	8.69565	KEGG_2021_Human.gmt
ANTIGEN PROCESSING AND PRESENTATION	0.768741	0.894304	0.826579	CTSS, HSPA5, B2M, RFXANK, HLA-B, HLA-E, TAP1, HLA-F, IFI30, PSME2	CD14 Mono Core	up	1543	10	78	12.8205	KEGG_2021_Human.gmt
BACTERIAL INVASION OF EPITHELIAL CELLS	0.789001	0.894304	0.809828	VCL, ARPC5L, ARPC3, ACTG1, CTNNB1, CLTA, ARPC5, MAD2L2, RHOA, ACTR3	CD14 Mono Core	up	1544	10	77	12.987	KEGG_2021_Human.gmt
BLADDER CANCER	0.746657	0.882745	0.800872	NRAS, MAP2K2, CDKN1A, RB1	CD14 Mono Core	up	1545	4	41	9.7561	KEGG_2021_Human.gmt
STAPHYLOCOCCUS AUREUS INFECTION	0.791511	0.894304	0.783342	C5AR1, FPR1, ITGB2, FCGR1A	CD14 Mono Core	up	1546	4	95	4.21053	KEGG_2021_Human.gmt
HOMOLOGOUS RECOMBINATION	0.773346	0.894304	0.774574	BABAM2, SSBP1, NBN	CD14 Mono Core	up	1547	3	41	7.31707	KEGG_2021_Human.gmt
BASAL CELL CARCINOMA	0.785145	0.894304	0.753999	GADD45B, CTNNB1, CDKN1A	CD14 Mono Core	up	1548	3	63	4.7619	KEGG_2021_Human.gmt
DRUG METABOLISM	0.878741	0.943783	0.729701	MGST1, GMPS, CMPK1, UPP1, MGST2, CES1, GSTK1, HPRT1, NME1, GSTO1, DUT, MGST3, TPMT, GSTP1	CD14 Mono Core	up	1549	14	108	12.963	KEGG_2021_Human.gmt
VALINE, LEUCINE AND ISOLEUCINE DEGRADATION	0.848193	0.934086	0.718453	ACAA2, HADHB, ACAA1	CD14 Mono Core	up	1550	3	48	6.25	KEGG_2021_Human.gmt
DNA REPLICATION	0.830405	0.92228	0.708795	SSBP1	CD14 Mono Core	up	1551	1	36	2.77778	KEGG_2021_Human.gmt
METABOLISM OF XENOBIOTICS BY CYTOCHROME P450	0.869902	0.943783	0.682135	MGST1, MGST2, GSTK1, GSTO1, MGST3, GSTP1	CD14 Mono Core	up	1552	6	76	7.89474	KEGG_2021_Human.gmt
ALLOGRAFT REJECTION	0.891181	0.943783	0.681439	HLA-B, HLA-E, HLA-F	CD14 Mono Core	up	1553	3	38	7.89474	KEGG_2021_Human.gmt
AUTOIMMUNE THYROID DISEASE	0.891181	0.943783	0.681439	HLA-B, HLA-E, HLA-F	CD14 Mono Core	up	1554	3	53	5.66038	KEGG_2021_Human.gmt
GRAFT-VERSUS-HOST DISEASE	0.891181	0.943783	0.681439	HLA-B, HLA-E, HLA-F	CD14 Mono Core	up	1555	3	42	7.14286	KEGG_2021_Human.gmt
TYPE I DIABETES MELLITUS	0.896774	0.943783	0.677451	HLA-B, HLA-E, HLA-F	CD14 Mono Core	up	1556	3	43	6.97674	KEGG_2021_Human.gmt
TRYPTOPHAN METABOLISM	0.894737	0.943783	0.65637	KYAT3, ECHS1, DLD, HADHA, ALDH9A1	CD14 Mono Core	up	1557	5	42	11.9048	KEGG_2021_Human.gmt
COLLECTING DUCT ACID SECRETION	0.902001	0.945471	0.654415	ATP6V1F, ATP6V1G1, ATP6V1C1, ATP6V1A	CD14 Mono Core	up	1558	4	27	14.8148	KEGG_2021_Human.gmt
AMINO SUGAR AND NUCLEOTIDE SUGAR METABOLISM	0.931358	0.960808	0.650018	GNPDA1, NPL, PGM2, CMAS, HK1, NANS	CD14 Mono Core	up	1559	6	48	12.5	KEGG_2021_Human.gmt
MALARIA	0.927217	0.960332	0.641428	GYPC, ITGB2, CR1, MYD88, CD36, ITGAL, THBS1	CD14 Mono Core	up	1560	7	50	14	KEGG_2021_Human.gmt
SYSTEMIC LUPUS ERYTHEMATOSUS	0.998796	0.998796	0.436776	FCGR1A, SSB, SNRPD1, SNRPD3, HLA-DRB5	CD14 Mono Core	up	1561	5	135	3.7037	KEGG_2021_Human.gmt
NUCLEOTIDE EXCISION REPAIR	0.996422	0.998796	-0.446475	DDB1, XPC, POLE3, POLD3, RFC2	CD14 Mono Core	down	1562	5	47	10.6383	KEGG_2021_Human.gmt
SYNAPTIC VESICLE CYCLE	0.998192	0.998796	-0.46588	AP2A2	CD14 Mono Core	down	1563	1	78	1.28205	KEGG_2021_Human.gmt
ASTHMA	0.978621	0.99	-0.498949	HLA-DMB, HLA-DQA2	CD14 Mono Core	down	1564	2	31	6.45161	KEGG_2021_Human.gmt
GLYCOSAMINOGLYCAN BIOSYNTHESIS	0.956173	0.978671	-0.554997	DSE, ST3GAL1, ST3GAL2, B3GAT3, CHST15, EXT1	CD14 Mono Core	down	1565	6	53	11.3208	KEGG_2021_Human.gmt
SPHINGOLIPID METABOLISM	0.966649	0.981695	-0.57414	SGMS1, CERK, KDSR	CD14 Mono Core	down	1566	3	49	6.12245	KEGG_2021_Human.gmt
FRUCTOSE AND MANNOSE METABOLISM	0.911543	0.95165	-0.625642	AKR1B1, FBP1, HK2	CD14 Mono Core	down	1567	3	33	9.09091	KEGG_2021_Human.gmt
VIBRIO CHOLERAE INFECTION	0.951028	0.977238	-0.630171	SEC61A1, PRKACB	CD14 Mono Core	down	1568	2	50	4	KEGG_2021_Human.gmt
N-GLYCAN BIOSYNTHESIS	0.892594	0.943783	-0.68567	MOGS, MAN1A2	CD14 Mono Core	down	1569	2	50	4	KEGG_2021_Human.gmt
MINERAL ABSORPTION	0.883986	0.943783	-0.694643	ATP2B1, ATP2B4, SLC31A1, CYBRD1, HMOX2	CD14 Mono Core	down	1570	5	60	8.33333	KEGG_2021_Human.gmt
LYSOSOME	0.965707	0.981695	-0.697171	GGA3, AP1M1, MCOLN1, TPP1, AP3M1, GGA1, AP1B1, CTSB, ATP6V1H, IDS, HGSNAT, CTSZ, SUMF1, ENTPD4, HEXA, AP3S2	CD14 Mono Core	down	1571	16	128	12.5	KEGG_2021_Human.gmt
OTHER GLYCAN DEGRADATION	0.835671	0.924195	-0.711428	MAN2B2, MAN2C1, HEXA, MANBA, MAN2B1	CD14 Mono Core	down	1572	5	18	27.7778	KEGG_2021_Human.gmt
OOCYTE MEIOSIS	0.91736	0.953909	-0.716108	ANAPC5, CAMK2G, ADCY7, PRKACB, PPP2R1A, YWHAG, CAMK2D, PPP2CB	CD14 Mono Core	down	1573	8	129	6.20155	KEGG_2021_Human.gmt
HIPPO SIGNALING PATHWAY	0.871731	0.943783	-0.753392	SMAD4, PPP2R2A, SMAD2, APC, RASSF1, PPP2R1A, YWHAG, CSNK1D	CD14 Mono Core	down	1574	8	163	4.90798	KEGG_2021_Human.gmt
PLATELET ACTIVATION	0.872415	0.943783	-0.764334	ADCY7, PRKACB, PLCB1, PTGIR, PIK3CD, PIK3CB, PLCB2, SYK, PIK3R5, AKT2, P2RX1, ORAI1, ARHGEF1, AKT1, PIK3CA	CD14 Mono Core	down	1575	15	124	12.0968	KEGG_2021_Human.gmt
CENTRAL CARBON METABOLISM IN CANCER	0.811147	0.908624	-0.779307	SLC16A3, RAF1, PIK3CD, PIK3CB, AKT2, AKT1, PIK3CA, HK2	CD14 Mono Core	down	1576	8	70	11.4286	KEGG_2021_Human.gmt
LONG-TERM POTENTIATION	0.810662	0.908624	-0.779875	CAMK2G, PRKACB, RAF1, PLCB1, PLCB2, PRKCB, CAMK2D	CD14 Mono Core	down	1577	7	67	10.4478	KEGG_2021_Human.gmt
ALCOHOLISM	0.788853	0.894304	-0.805304	PRKACB, RAF1, CREB1, CAMKK2, GNB1, CREB3L2	CD14 Mono Core	down	1578	6	186	3.22581	KEGG_2021_Human.gmt
FOCAL ADHESION	0.824332	0.919448	-0.805609	ITGA5, CRK, XIAP, RAF1, PIP5K1C, HGF, PIK3CD, PDPK1, PIK3CB, PRKCB, AKT2, PXN, AKT1, PIK3CA	CD14 Mono Core	down	1579	14	201	6.96517	KEGG_2021_Human.gmt
GABAERGIC SYNAPSE	0.74188	0.882745	-0.80604	ADCY7, PRKACB, GNB1, GNG2, PRKCB	CD14 Mono Core	down	1580	5	89	5.61798	KEGG_2021_Human.gmt
FC GAMMA R-MEDIATED PHAGOCYTOSIS	0.790987	0.894304	-0.811778	CRK, RAF1, PIP5K1C, PIK3CD, PIK3CB, INPP5D, PRKCB, SYK, AKT2, AKT1, PIK3CA, INPPL1	CD14 Mono Core	down	1581	12	97	12.3711	KEGG_2021_Human.gmt
VASCULAR SMOOTH MUSCLE CONTRACTION	0.74539	0.882745	-0.820293	ADCY7, PRKACB, RAF1, PLCB1, PTGIR, PLCB2, PRKCB, ARHGEF11	CD14 Mono Core	down	1582	8	133	6.01504	KEGG_2021_Human.gmt
T CELL RECEPTOR SIGNALING PATHWAY	0.780683	0.894304	-0.820579	IKBKB, NFATC3, RAF1, PIK3CD, PDPK1, PIK3CB, MAP2K7, MAP3K7, AKT2	CD14 Mono Core	down	1583	9	104	8.65385	KEGG_2021_Human.gmt
AXON GUIDANCE	0.750541	0.882745	-0.835138	NFATC3, CAMK2G, RAF1, SSH1, PIK3CD, PDPK1, PIK3CB, CAMK2D, PIK3CA, FES, SEMA4A, RYK, PLCG2, NCK1, PLXNB2	CD14 Mono Core	down	1584	15	182	8.24176	KEGG_2021_Human.gmt
PROTEIN PROCESSING IN ENDOPLASMIC RETICULUM	0.78833	0.894304	-0.850203	NFE2L2, MAP3K5, HSPA1A, ATXN3, MOGS, SEC61A1, HSPA6, SEC24B, UBE2G2, MAN1A2, HSPH1	CD14 Mono Core	down	1585	11	171	6.43275	KEGG_2021_Human.gmt
ENDOMETRIAL CANCER	0.696123	0.852996	-0.851229	RAF1, POLK, PIK3CD, PDPK1, APC, PIK3CB, AKT2, AKT1, PIK3CA	CD14 Mono Core	down	1586	9	58	15.5172	KEGG_2021_Human.gmt
PURINE METABOLISM	0.703355	0.857831	-0.85638	PNP, ADCY7, PDE3B, ENTPD1, ENTPD4, NUDT5, IMPDH2, NUDT2, NT5C, PDE7A, RRM2B, NME6	CD14 Mono Core	down	1587	12	129	9.30233	KEGG_2021_Human.gmt
MRNA SURVEILLANCE PATHWAY	0.711497	0.862344	-0.857095	UPF1, PPP2R2A, SMG7, TARDBP, UPF2, SMG1, WDR82, SYMPK, PPP2R1A	CD14 Mono Core	down	1588	9	98	9.18367	KEGG_2021_Human.gmt
CIRCADIAN RHYTHM	0.638727	0.820622	-0.869858	FBXL3, CREB1	CD14 Mono Core	down	1589	2	31	6.45161	KEGG_2021_Human.gmt
PYRIMIDINE METABOLISM	0.646632	0.820622	-0.875429	PNP, TK2, ENTPD1, ENTPD4, NUDT2, NT5C, RRM2B, NME6	CD14 Mono Core	down	1590	8	56	14.2857	KEGG_2021_Human.gmt
ADIPOCYTOKINE SIGNALING PATHWAY	0.640182	0.820622	-0.882417	IKBKB, RXRA, TNFRSF1B, CAMKK2	CD14 Mono Core	down	1591	4	69	5.7971	KEGG_2021_Human.gmt
COCAINE ADDICTION	0.614983	0.811512	-0.891771	PRKACB, CREB1, CREB3L2	CD14 Mono Core	down	1592	3	49	6.12245	KEGG_2021_Human.gmt
TIGHT JUNCTION	0.663126	0.827921	-0.892865	ARHGEF2, MAP3K5, PPP2R2A, TIAM1, PRKACB, MAP3K1, SYMPK, PPP2R1A, MAP2K7, ARHGAP17, F11R	CD14 Mono Core	down	1593	11	169	6.50888	KEGG_2021_Human.gmt
PROTEOGLYCANS IN CANCER	0.660785	0.827921	-0.893291	ITGA5, CASP3, TIAM1, CAMK2G, PRKACB, RAF1, HGF, SMAD2, PIK3CD, PDPK1, PIK3CB, PRKCB, AKT2, CAMK2D, PXN, ARHGEF1, AKT1, PIK3CA	CD14 Mono Core	down	1594	18	205	8.78049	KEGG_2021_Human.gmt
OXYTOCIN SIGNALING PATHWAY	0.646871	0.820622	-0.894047	NFATC3, CAMK2G, ADCY7, PRKACB, RAF1, CAMK1D, PLCB1, CAMKK2	CD14 Mono Core	down	1595	8	154	5.19481	KEGG_2021_Human.gmt
INFLUENZA A	0.666143	0.827921	-0.898219	IKBKB, CASP3, TYK2, MAVS, IRF3, RAF1, KPNA6, PIK3CD, IFNAR2, CIITA, CASP8, PIK3CB, TNFRSF1A, KPNA1, PRKCB, HLA-DMB, AKT2	CD14 Mono Core	down	1596	17	172	9.88372	KEGG_2021_Human.gmt
PD-L1 EXPRESSION AND PD-1 CHECKPOINT PATHWAY IN CANCER	0.633354	0.820622	-0.901203	IKBKB, CSNK2A1, NFATC3, RAF1	CD14 Mono Core	down	1597	4	89	4.49438	KEGG_2021_Human.gmt
MELANOMA	0.604273	0.811512	-0.903409	RAF1, HGF, POLK, PIK3CD, PIK3CB, AKT2, AKT1, PIK3CA	CD14 Mono Core	down	1598	8	72	11.1111	KEGG_2021_Human.gmt
GAP JUNCTION	0.606317	0.811512	-0.903438	ADCY7, PRKACB, RAF1, PLCB1, PLCB2, PRKCB, CSNK1D	CD14 Mono Core	down	1599	7	88	7.95455	KEGG_2021_Human.gmt
NATURAL KILLER CELL MEDIATED CYTOTOXICITY	0.60859	0.811512	-0.917512	CASP3, PTK2B, RAF1, CD244, PIK3CD, IFNAR2, PIK3CB, PRKCB, SYK, SH3BP2	CD14 Mono Core	down	1600	10	131	7.63359	KEGG_2021_Human.gmt
CAMP SIGNALING PATHWAY	0.605487	0.811512	-0.920918	TIAM1, CAMK2G, ADCY7, PRKACB, RAF1, PDE3B, CREB1, ATP2B1, CREB3L2, PIK3CD, PIK3CB, ATP2B4, AKT2, CAMK2D, ORAI1, AKT1, PIK3CA	CD14 Mono Core	down	1601	17	216	7.87037	KEGG_2021_Human.gmt
CELL ADHESION MOLECULES	0.566704	0.793545	-0.933397	SELPLG, SPN, CD86, MPZL1, F11R, HLA-DMB	CD14 Mono Core	down	1602	6	148	4.05405	KEGG_2021_Human.gmt
GLIOMA	0.568555	0.793545	-0.933439	CAMK2G, RAF1, CAMK1D, POLK, PIK3CD, PIK3CB, PRKCB, AKT2, CAMK2D, AKT1, PIK3CA	CD14 Mono Core	down	1603	11	75	14.6667	KEGG_2021_Human.gmt
RENAL CELL CARCINOMA	0.562005	0.793545	-0.940817	CRK, RAF1, HGF, PIK3CD, PIK3CB, ARNT, AKT2, TFE3, AKT1, PIK3CA	CD14 Mono Core	down	1604	10	69	14.4928	KEGG_2021_Human.gmt
PRIMARY IMMUNODEFICIENCY	0.53679	0.786352	-0.951922	DCLRE1C, CIITA, ORAI1	CD14 Mono Core	down	1605	3	38	7.89474	KEGG_2021_Human.gmt
RENIN SECRETION	0.533007	0.786352	-0.954148	PRKACB, PDE3B, CREB1, PLCB1, PLCB2, CTSB, ORAI1	CD14 Mono Core	down	1606	7	69	10.1449	KEGG_2021_Human.gmt
IL-17 SIGNALING PATHWAY	0.529383	0.786352	-0.956432	IKBKB, CASP3, ANAPC5	CD14 Mono Core	down	1607	3	94	3.19149	KEGG_2021_Human.gmt
CORONAVIRUS DISEASE	0.540749	0.786352	-0.957305	IKBKB, TYK2, MAVS, IL6R, IRF3, PIK3CD, IFNAR2, PIK3CB, TNFRSF1A, PRKCB, SYK, MAP3K7	CD14 Mono Core	down	1608	12	232	5.17241	KEGG_2021_Human.gmt
EPITHELIAL CELL SIGNALING IN HELICOBACTER PYLORI INFECTION	0.51253	0.786352	-0.97003	IKBKB, CASP3	CD14 Mono Core	down	1609	2	70	2.85714	KEGG_2021_Human.gmt
FOXO SIGNALING PATHWAY	0.503642	0.786352	-0.974668	IKBKB, SMAD4, CCNG2, FOXO1, SGK3, RAF1, PIK3CD, PDPK1, ATM, PIK3CB	CD14 Mono Core	down	1610	10	131	7.63359	KEGG_2021_Human.gmt
CYTOSOLIC DNA-SENSING PATHWAY	0.481676	0.771273	-0.983896	IKBKB, MAVS, IRF3	CD14 Mono Core	down	1611	3	63	4.7619	KEGG_2021_Human.gmt
HUMAN T-CELL LEUKEMIA VIRUS 1 INFECTION	0.492396	0.780624	-0.985311	IKBKB, SMAD4, XIAP, ANAPC5, STAT5A, NFATC3, ADCY7, PRKACB, CREB1, CREB3L2, SMAD2, MAP3K1, PIK3CD, ATM, IL15, PIK3CB, ELK4, TNFRSF1A	CD14 Mono Core	down	1612	18	219	8.21918	KEGG_2021_Human.gmt
B CELL RECEPTOR SIGNALING PATHWAY	0.469388	0.760933	-0.993397	IKBKB, NFATC3, RAF1, LILRB3, PIK3CD, DAPP1, PIK3CB, INPP5D, PRKCB, SYK, AKT2, AKT1, PIK3CA, LILRB1, INPPL1	CD14 Mono Core	down	1613	15	81	18.5185	KEGG_2021_Human.gmt
APELIN SIGNALING PATHWAY	0.445412	0.7531	-1.00837	SMAD4, ADCY7, PRKACB, RAF1, PDE3B, PLCB1, GNB1, SMAD2, MEF2D, PLCB2, GNG2, PIK3R5, AKT2	CD14 Mono Core	down	1614	13	137	9.48905	KEGG_2021_Human.gmt
DILATED CARDIOMYOPATHY	0.440316	0.7531	-1.0177	ITGA5, ADCY7, PRKACB	CD14 Mono Core	down	1615	3	96	3.125	KEGG_2021_Human.gmt
NEUROTROPHIN SIGNALING PATHWAY	0.429524	0.751687	-1.01844	IKBKB, MAP3K5, CRK, SH2B3, CAMK2G, RAF1, MAP3K1, PIK3CD, PDPK1, PIK3CB, PSEN1, MAP2K7, AKT2, CAMK2D	CD14 Mono Core	down	1616	14	119	11.7647	KEGG_2021_Human.gmt
GASTRIC ACID SECRETION	0.434884	0.751687	-1.01875	CAMK2G, ADCY7, PRKACB, PLCB1, PLCB2, PRKCB, CAMK2D	CD14 Mono Core	down	1617	7	76	9.21053	KEGG_2021_Human.gmt
FANCONI ANEMIA PATHWAY	0.459547	0.759125	-1.01977	POLK, REV3L, TOP3A, WDR48, REV1	CD14 Mono Core	down	1618	5	54	9.25926	KEGG_2021_Human.gmt
CYTOKINE-CYTOKINE RECEPTOR INTERACTION	0.434803	0.751687	-1.02156	CSF3R, IL6R, TNFRSF1B, IL16, IFNAR2, IL15, CSF1R, TNFRSF1A, IL10RA, CCR1, CCR2, TNFRSF10B, TGFBR2, CSF2RA	CD14 Mono Core	down	1619	14	295	4.74576	KEGG_2021_Human.gmt
CIRCADIAN ENTRAINMENT	0.428266	0.751687	-1.02421	CAMK2G, ADCY7, PRKACB, CREB1, PLCB1, GNB1, PLCB2, GNG2, PRKCB, CAMK2D	CD14 Mono Core	down	1620	10	97	10.3093	KEGG_2021_Human.gmt
INTESTINAL IMMUNE NETWORK FOR IGA PRODUCTION	0.426509	0.751687	-1.02935	IL15, CD86, HLA-DMB, HLA-DQA2, LTBR, HLA-DRB1	CD14 Mono Core	down	1621	6	48	12.5	KEGG_2021_Human.gmt
HEMATOPOIETIC CELL LINEAGE	0.408987	0.741289	-1.04365	ITGA5, CSF3R, IL6R, CSF1R, HLA-DMB, CD1D, HLA-DQA2, CSF2RA, CD44	CD14 Mono Core	down	1622	9	99	9.09091	KEGG_2021_Human.gmt
INFLAMMATORY MEDIATOR REGULATION OF TRP CHANNELS	0.40728	0.741289	-1.04477	CAMK2G, ADCY7, PRKACB, PLCB1, PIK3CD, PIK3CB, PLCB2, PRKCB, CAMK2D	CD14 Mono Core	down	1623	9	98	9.18367	KEGG_2021_Human.gmt
VEGF SIGNALING PATHWAY	0.397276	0.735383	-1.04833	RAF1, PIK3CD, PIK3CB, PRKCB, AKT2, PXN, AKT1, PIK3CA, HSPB1	CD14 Mono Core	down	1624	9	59	15.2542	KEGG_2021_Human.gmt
PROSTATE CANCER	0.376503	0.722915	-1.05129	IKBKB, FOXO1, RAF1, CREB1, CREB3L2, PIK3CD, PDPK1, PIK3CB	CD14 Mono Core	down	1625	8	97	8.24742	KEGG_2021_Human.gmt
INSULIN RESISTANCE	0.380413	0.722915	-1.05201	IKBKB, OGA, FOXO1, OGT, CREB1, CREB3L2, PIK3CD, MLXIP, PDPK1, PIK3CB, TNFRSF1A, PRKCB, AKT2, SLC27A1, SLC27A3, AKT1, PIK3CA, CRTC2, PRKAG2	CD14 Mono Core	down	1626	19	108	17.5926	KEGG_2021_Human.gmt
SPHINGOLIPID SIGNALING PATHWAY	0.362714	0.713823	-1.05637	MAP3K5, PPP2R2A, RAF1, PLCB1, PIK3CD, SGMS1, PDPK1, PIK3CB, PPP2R1A, TNFRSF1A, PLCB2, PRKCB, AKT2, PPP2CB, AKT1, PIK3CA	CD14 Mono Core	down	1627	16	119	13.4454	KEGG_2021_Human.gmt
GLUCAGON SIGNALING PATHWAY	0.366944	0.71472	-1.05778	FOXO1, CAMK2G, PRKACB, PDE3B, CREB1, PLCB1, CREB3L2, PHKB, PLCB2, AKT2, CAMK2D, AKT1, FBP1, CRTC2, PRKAG2	CD14 Mono Core	down	1628	15	107	14.0187	KEGG_2021_Human.gmt
FLUID SHEAR STRESS AND ATHEROSCLEROSIS	0.3493	0.713823	-1.06771	IKBKB, NFE2L2, ARHGEF2, MAP3K5	CD14 Mono Core	down	1629	4	139	2.8777	KEGG_2021_Human.gmt
FC EPSILON RI SIGNALING PATHWAY	0.360948	0.713823	-1.07041	RAF1, PIK3CD, PDPK1, PIK3CB, MAP2K7, INPP5D, SYK, AKT2, AKT1, PIK3CA	CD14 Mono Core	down	1630	10	68	14.7059	KEGG_2021_Human.gmt
PARATHYROID HORMONE SYNTHESIS, SECRETION AND ACTION	0.34844	0.713823	-1.07305	RXRA, ADCY7, PRKACB, RAF1, ARRB1, CREB1, PLCB1, CREB3L2, MEF2D, PLCB2, PRKCB, ARHGEF11, ATF6B, SP1	CD14 Mono Core	down	1631	14	106	13.2075	KEGG_2021_Human.gmt
HUMAN IMMUNODEFICIENCY VIRUS 1 INFECTION	0.319005	0.69279	-1.07466	IKBKB, CASP3, AP1M1, CRK, PTK2B, IRF3, NFATC3, TNFRSF1B, RAF1, GNB1, PIK3CD, DDB1, ATM, CASP8, PIK3CB, TNFRSF1A, MAP2K7, GNG2, PRKCB, MAP3K7, AKT2, AP1B1	CD14 Mono Core	down	1632	22	212	10.3774	KEGG_2021_Human.gmt
JAK-STAT SIGNALING PATHWAY	0.337658	0.710716	-1.07685	STAT6, TYK2, CSF3R, IL6R, STAT5A, RAF1, PIK3CD, IFNAR2, IL15, PIK3CB, PIAS2, AKT2, IL10RA, SOCS4, STAT5B, AKT1, PIK3CA	CD14 Mono Core	down	1633	17	162	10.4938	KEGG_2021_Human.gmt
DOPAMINERGIC SYNAPSE	0.330127	0.700513	-1.0833	PPP2R2A, CAMK2G, PRKACB, ARRB1, CREB1, PLCB1, GNB1, CREB3L2, PPP2R1A, PLCB2, GNG2, PRKCB, AKT2, CAMK2D, ATF6B, PPP2CB	CD14 Mono Core	down	1634	16	132	12.1212	KEGG_2021_Human.gmt
AMOEBIASIS	0.349111	0.713823	-1.0839	CASP3, PRKACB, PLCB1, PIK3CD, RAB5B, PIK3CB, PLCB2, PRKCB, CD1D, PIK3CA, HSPB1	CD14 Mono Core	down	1635	11	102	10.7843	KEGG_2021_Human.gmt
TNF SIGNALING PATHWAY	0.31852	0.69279	-1.09131	IKBKB, MAP3K5, NOD2, CASP3, TNFRSF1B, CREB1, CREB3L2, PIK3CD, IL15, CASP10, CASP8, PIK3CB, TNFRSF1A, MAP2K7, MAP3K7, AKT2, ATF6B	CD14 Mono Core	down	1636	17	112	15.1786	KEGG_2021_Human.gmt
GLYCOSPHINGOLIPID BIOSYNTHESIS	0.363749	0.713823	-1.0933	ST3GAL6, B3GALT4, GCNT2, ST3GAL5, HEXA, ST3GAL1, ST3GAL2	CD14 Mono Core	down	1637	7	45	15.5556	KEGG_2021_Human.gmt
ACUTE MYELOID LEUKEMIA	0.32471	0.694666	-1.0951	IKBKB, STAT5A, RAF1, PIK3CD, CSF1R, PIK3CB, DUSP6, RARA, AKT2, STAT5B, AKT1, PIK3CA	CD14 Mono Core	down	1638	12	67	17.9104	KEGG_2021_Human.gmt
SMALL CELL LUNG CANCER	0.321179	0.69279	-1.10486	IKBKB, CASP3, XIAP, RXRA, POLK, PIK3CD, PIK3CB	CD14 Mono Core	down	1639	7	92	7.6087	KEGG_2021_Human.gmt
GROWTH HORMONE SYNTHESIS, SECRETION AND ACTION	0.290485	0.677264	-1.10984	CRK, STAT5A, ADCY7, PRKACB, RAF1, CREB1, PLCB1, CREB3L2, MAP3K1, PIK3CD, PIK3CB, PLCB2, PRKCB, AKT2, ATF6B, STAT5B, AKT1, PIK3CA	CD14 Mono Core	down	1640	18	119	15.1261	KEGG_2021_Human.gmt
GLYCEROLIPID METABOLISM	0.314939	0.69279	-1.11876	LPIN2, DGAT1, DGKA, AKR1B1, DGKZ, ALDH3A2	CD14 Mono Core	down	1641	6	61	9.83607	KEGG_2021_Human.gmt
HERPES SIMPLEX VIRUS 1 INFECTION	0.235066	0.607447	-1.119	IKBKB, TSC2, ZNF37A, ITGA5, CASP3, TYK2, MAVS, IRF3, ZNF791, CARD9, PIK3CD, ZNF33A, IFNAR2, ZNF430, TSC1, CASP8, PIK3CB, EIF2B4, DAXX, TNFRSF1A, POU2F1, SYK, HLA-DMB, MAP3K7, AKT2	CD14 Mono Core	down	1642	25	498	5.02008	KEGG_2021_Human.gmt
RELAXIN SIGNALING PATHWAY	0.275184	0.665753	-1.12158	ADCY7, PRKACB, RAF1, ARRB1, CREB1, PLCB1, GNB1, CREB3L2, SMAD2, PIK3CD, PIK3CB, MAP2K7, PLCB2, GNG2, AKT2, ATF6B	CD14 Mono Core	down	1643	16	129	12.4031	KEGG_2021_Human.gmt
ADRENERGIC SIGNALING IN CARDIOMYOCYTES	0.275031	0.665753	-1.12165	PPP2R2A, CAMK2G, ADCY7, PRKACB, CREB1, ATP2B1, PLCB1, CREB3L2, PPP2R1A, ATP2B4, PLCB2, TPM1, PIK3R5, AKT2, CAMK2D, ATF6B, PPP2CB	CD14 Mono Core	down	1644	17	150	11.3333	KEGG_2021_Human.gmt
ENDOCYTOSIS	0.216154	0.592313	-1.1304	SMURF2, HSPA1A, SNX5, HGS, PSD4, HSPA6, USP8, AP2A2, WIPF2, WASL, ARRB1, PIP5K1C, WIPF1, GIT2, VPS45, ARAP1, CYTH1, SMAD2, IST1, CYTH4, RAB11FIP2, WWP1, IQSEC1, WASHC4, WASHC1, RAB5B, RAB11FIP1	CD14 Mono Core	down	1645	27	252	10.7143	KEGG_2021_Human.gmt
ADHERENS JUNCTION	0.280953	0.666625	-1.13547	SMAD4, CTNND1, CSNK2A1, WASL	CD14 Mono Core	down	1646	4	71	5.6338	KEGG_2021_Human.gmt
YERSINIA INFECTION	0.233241	0.607447	-1.14083	IKBKB, ITGA5, CRK, PTK2B, IRF3, NFATC3, WIPF2, WASL, PIP5K1C, WIPF1, GIT2, PKN2, PIK3CD	CD14 Mono Core	down	1647	13	137	9.48905	KEGG_2021_Human.gmt
CHEMICAL CARCINOGENESIS	0.237543	0.607831	-1.14123	XIAP, RXRA, STAT5A, ADCY7, PRKACB, RAF1, KPNA6, ARRB1, CREB1, CREB3L2, PIK3CD, PIK3CB, ARNT, KPNA1, PRKCB, AKT2, ATF6B, STAT5B, AKT1, PIK3CA, CYP1B1	CD14 Mono Core	down	1648	21	239	8.78661	KEGG_2021_Human.gmt
INFLAMMATORY BOWEL DISEASE	0.275267	0.665753	-1.14602	NOD2, STAT6, SMAD2	CD14 Mono Core	down	1649	3	65	4.61538	KEGG_2021_Human.gmt
SEROTONERGIC SYNAPSE	0.267787	0.665753	-1.15247	CASP3, PRKACB, RAF1, PLCB1, GNB1, PLCB2, GNG2, PRKCB	CD14 Mono Core	down	1650	8	113	7.07965	KEGG_2021_Human.gmt
TYPE II DIABETES MELLITUS	0.280557	0.666625	-1.15266	IKBKB, PIK3CD, PIK3CB, SOCS4, PIK3CA, HK2	CD14 Mono Core	down	1651	6	46	13.0435	KEGG_2021_Human.gmt
MEASLES	0.217534	0.592313	-1.15721	IKBKB, CSNK2A1, HSPA1A, CASP3, TYK2, MAVS, IRF3, HSPA6, STAT5A	CD14 Mono Core	down	1652	9	139	6.47482	KEGG_2021_Human.gmt
LIPID AND ATHEROSCLEROSIS	0.190301	0.571283	-1.15848	IKBKB, NFE2L2, MAP3K5, HSPA1A, CASP3, TLR6, IRF3, HSPA6, RXRA, NFATC3, CAMK2G, PLCB1, PIK3CD, PDPK1, CASP8, PIK3CB, TNFRSF1A, MAP2K7, PLCB2, POU2F1, MAP3K7, AKT2, CAMK2D	CD14 Mono Core	down	1653	23	215	10.6977	KEGG_2021_Human.gmt
RAP1 SIGNALING PATHWAY	0.214361	0.592313	-1.15923	CTNND1, KRIT1, TIAM1, CRK, ADCY7, RAF1, PLCB1, HGF, RGS14, PIK3CD, CSF1R, PIK3CB, PLCB2, PRKCB, AKT2	CD14 Mono Core	down	1654	15	210	7.14286	KEGG_2021_Human.gmt
CHAGAS DISEASE	0.227413	0.60488	-1.16256	IKBKB, PPP2R2A, TLR6, PLCB1, SMAD2, PIK3CD, CASP8, PIK3CB, PPP2R1A, TNFRSF1A, PLCB2, AKT2, PPP2CB, CFLAR, AKT1, PIK3CA	CD14 Mono Core	down	1655	16	102	15.6863	KEGG_2021_Human.gmt
HEPATOCELLULAR CARCINOMA	0.205781	0.592313	-1.16593	NFE2L2, SMAD4, RAF1, HGF, SMAD2, POLK, PIK3CD, ARID1A, APC, PIK3CB, ARID1B, ARID2, SMARCA4, PRKCB, AKT2	CD14 Mono Core	down	1656	15	168	8.92857	KEGG_2021_Human.gmt
VIRAL PROTEIN INTERACTION WITH CYTOKINE AND CYTOKINE RECEPTOR	0.258817	0.655838	-1.17579	IL6R, TNFRSF1B, CSF1R, TNFRSF1A, IL10RA, CCR1, CCR2, TNFRSF10B	CD14 Mono Core	down	1657	8	100	8	KEGG_2021_Human.gmt
NON-SMALL CELL LUNG CANCER	0.220132	0.592313	-1.17794	RXRA, STAT5A, RAF1, HGF, POLK, PIK3CD, PDPK1, RASSF1, PIK3CB, PRKCB, AKT2, STAT5B, AKT1, PIK3CA	CD14 Mono Core	down	1658	14	72	19.4444	KEGG_2021_Human.gmt
GASTRIC CANCER	0.216064	0.592313	-1.18007	SMAD4, RXRA, RAF1, HGF, SMAD2, POLK, PIK3CD, APC, PIK3CB	CD14 Mono Core	down	1659	9	149	6.04027	KEGG_2021_Human.gmt
SIGNALING PATHWAYS REGULATING PLURIPOTENCY OF STEM CELLS	0.219144	0.592313	-1.18126	SMAD4, SMAD5, RAF1, RIF1, SMAD2, PIK3CD, APC, PIK3CB, AKT2, KAT6A, AKT1, PIK3CA, SMARCAD1	CD14 Mono Core	down	1660	13	143	9.09091	KEGG_2021_Human.gmt
HEPATITIS C	0.180106	0.553031	-1.18565	IKBKB, CASP3, PPP2R2A, TYK2, MAVS, IRF3, RXRA, RAF1, PIK3CD, IFNAR2, CASP8, PIK3CB, PPP2R1A, YWHAG, TNFRSF1A	CD14 Mono Core	down	1661	15	157	9.55414	KEGG_2021_Human.gmt
CHOLINE METABOLISM IN CANCER	0.196927	0.584067	-1.19702	TSC2, RAF1, PIP5K1C, PIK3CD, PDPK1, TSC1, PIK3CB, PRKCB, AKT2, SP1, DGKA, AKT1, PIK3CA, DGKZ, SLC44A1, GPCPD1	CD14 Mono Core	down	1662	16	98	16.3265	KEGG_2021_Human.gmt
CHRONIC MYELOID LEUKEMIA	0.169293	0.538846	-1.22188	IKBKB, SMAD4, CRK, STAT5A, RAF1, CTBP2, POLK, PIK3CD	CD14 Mono Core	down	1663	8	76	10.5263	KEGG_2021_Human.gmt
GNRH SIGNALING PATHWAY	0.169291	0.538846	-1.22419	PTK2B, CAMK2G, ADCY7, PRKACB, RAF1, PLCB1, MAP3K1, MAP2K7, PLCB2, PRKCB, CAMK2D	CD14 Mono Core	down	1664	11	93	11.828	KEGG_2021_Human.gmt
HUMAN CYTOMEGALOVIRUS INFECTION	0.119751	0.480847	-1.2246	IKBKB, TSC2, CASP3, CRK, PTK2B, IL6R, IRF3, NFATC3, ADCY7, PRKACB, RAF1, CREB1, PLCB1, GNB1, CREB3L2, PIK3CD, TSC1, CASP8, PIK3CB, TNFRSF1A, PLCB2, GNG2, PRKCB, AKT2, ARHGEF11, IL10RA, ATF6B, SP1, PXN, CCR1, ARHGEF1, AKT1, PIK3CA	CD14 Mono Core	down	1665	33	225	14.6667	KEGG_2021_Human.gmt
MTOR SIGNALING PATHWAY	0.13814	0.489915	-1.23693	IKBKB, TSC2, RAF1, LPIN2, CAB39, PIK3CD, PDPK1, ULK1, TSC1, PIK3CB, TNFRSF1A, PRKCB, RICTOR, AKT2, LAMTOR3, ATP6V1H, AKT1, PIK3CA, ULK2	CD14 Mono Core	down	1666	19	154	12.3377	KEGG_2021_Human.gmt
ESTROGEN SIGNALING PATHWAY	0.145548	0.506509	-1.24014	HSPA1A, HSPA6, ADCY7, PRKACB, RAF1, CREB1, PLCB1, FKBP4, CREB3L2, PIK3CD, NCOA3, PIK3CB, PLCB2, RARA, AKT2, ATF6B, SP1	CD14 Mono Core	down	1667	17	137	12.4088	KEGG_2021_Human.gmt
MELANOGENESIS	0.171768	0.540138	-1.24476	CAMK2G, ADCY7, PRKACB, RAF1, CREB1, PLCB1, CREB3L2, PLCB2, PRKCB, CAMK2D	CD14 Mono Core	down	1668	10	101	9.90099	KEGG_2021_Human.gmt
AGE-RAGE SIGNALING PATHWAY IN DIABETIC COMPLICATIONS	0.150831	0.511258	-1.24524	SMAD4, CASP3, FOXO1, STAT5A, PLCB1, SMAD2, PIK3CD, PIK3CB, PLCB2, PRKCB, AKT2, STAT5B, AKT1, PIK3CA	CD14 Mono Core	down	1669	14	100	14	KEGG_2021_Human.gmt
PATHWAYS IN CANCER	0.0624344	0.372035	-1.26019	IKBKB, NFE2L2, SMAD4, STAT6, CASP3, CSF3R, CRK, IL6R, XIAP, FOXO1, RXRA, STAT5A, CAMK2G, ADCY7, PRKACB, RAF1, PLCB1, HGF, GNB1, CTBP2, SMAD2, POLK, PIK3CD, NCOA3, IFNAR2, IL15, APC, RASSF1, CSF1R, CASP8, PIK3CB, ARNT, PLCB2, GNG2, NOTCH1, PRKCB, RARA, AKT2, PTCH2, ARHGEF11, CAMK2D	CD14 Mono Core	down	1670	41	531	7.72128	KEGG_2021_Human.gmt
GLUTAMATERGIC SYNAPSE	0.159595	0.529467	-1.26313	ADCY7, PRKACB, PLCB1, GNB1, PLCB2, GNG2, PRKCB, GRK3	CD14 Mono Core	down	1671	8	114	7.01754	KEGG_2021_Human.gmt
TOXOPLASMOSIS	0.123217	0.487267	-1.26351	IKBKB, HSPA1A, CASP3, TYK2, XIAP, HSPA6, PDPK1, CIITA, CASP8, TNFRSF1A, HLA-DMB, PIK3R5, MAP3K7, AKT2, IL10RA	CD14 Mono Core	down	1672	15	112	13.3929	KEGG_2021_Human.gmt
CUSHING SYNDROME	0.12967	0.489915	-1.26707	CAMK2G, ADCY7, USP8, PRKACB, CREB1, PLCB1, CREB3L2, APC, KMT2D, ARNT, PLCB2, CAMK2D, ATF6B, SP1, ORAI1	CD14 Mono Core	down	1673	15	155	9.67742	KEGG_2021_Human.gmt
ERBB SIGNALING PATHWAY	0.133816	0.489915	-1.27246	CRK, STAT5A, CAMK2G, RAF1, PIK3CD, PIK3CB, MAP2K7, PRKCB, AKT2, CAMK2D, STAT5B, AKT1, PIK3CA	CD14 Mono Core	down	1674	13	85	15.2941	KEGG_2021_Human.gmt
RAS SIGNALING PATHWAY	0.104055	0.450352	-1.27533	IKBKB, TIAM1, PRKACB, RAF1, HGF, GNB1, PIK3CD, RASSF1, CSF1R, RAB5B, PIK3CB, GNG2, PRKCB, RASAL3, AKT2	CD14 Mono Core	down	1675	15	232	6.46552	KEGG_2021_Human.gmt
INSULIN SIGNALING PATHWAY	0.104649	0.450352	-1.27644	IKBKB, TSC2, CRK, FOXO1, PRKACB, RAF1, PDE3B, PIK3CD, PDPK1, TSC1, PIK3CB, PHKB, EXOC7, AKT2, SOCS4, FLOT2, AKT1, PIK3CA, FBP1, HK2, INPPL1, PRKAG2	CD14 Mono Core	down	1676	22	137	16.0584	KEGG_2021_Human.gmt
PANCREATIC SECRETION	0.149418	0.511258	-1.28949	ADCY7, ATP2B1, PLCB1, ATP2B4, PLCB2, PRKCB	CD14 Mono Core	down	1677	6	102	5.88235	KEGG_2021_Human.gmt
INOSITOL PHOSPHATE METABOLISM	0.137577	0.489915	-1.28949	INPP4A, PI4KA, PIP5K1C, PI4KB, PLCB1, SACM1L, PIK3CD, PIK3CB, PLCB2, INPP5D	CD14 Mono Core	down	1678	10	73	13.6986	KEGG_2021_Human.gmt
CHEMOKINE SIGNALING PATHWAY	0.0824607	0.440149	-1.29196	IKBKB, TIAM1, CRK, PTK2B, ADCY7, PRKACB, RAF1, ARRB1, PLCB1, GNB1, PIK3CD, PIK3CB, PLCB2, GNG2, PRKCB, GRK3, PIK3R5, AKT2, PXN, STAT5B, CCR1, AKT1, PIK3CA	CD14 Mono Core	down	1679	23	192	11.9792	KEGG_2021_Human.gmt
AUTOPHAGY	0.0786928	0.440149	-1.29857	SMCR8, TSC2, ATG7, VMP1, PRKACB, RAF1, CAMKK2, PIK3CD, PDPK1, ULK1, TSC1, ATG16L2, PIK3CB, MAP3K7, AKT2, CTSB, PPP2CB, ATG4B, SUPT20H, CFLAR, AKT1, PIK3CA, RB1CC1, ULK2, ATG4C	CD14 Mono Core	down	1680	25	137	18.2482	KEGG_2021_Human.gmt
TH1 AND TH2 CELL DIFFERENTIATION	0.0978109	0.440149	-1.31205	IKBKB, STAT6, TYK2, STAT5A, NFATC3, RBPJ	CD14 Mono Core	down	1681	6	92	6.52174	KEGG_2021_Human.gmt
SALIVARY SECRETION	0.135648	0.489915	-1.31231	ADCY7, PRKACB, ATP2B1, PLCB1, ATP2B4, PLCB2, PRKCB	CD14 Mono Core	down	1682	7	93	7.52688	KEGG_2021_Human.gmt
REGULATION OF LIPOLYSIS IN ADIPOCYTES	0.138903	0.489915	-1.31247	ADCY7, PRKACB, PDE3B, PIK3CD, PIK3CB, AKT2, AKT1, PIK3CA	CD14 Mono Core	down	1683	8	55	14.5455	KEGG_2021_Human.gmt
PANCREATIC CANCER	0.0970722	0.440149	-1.31385	IKBKB, SMAD4, RAF1, SMAD2, POLK, PIK3CD, PIK3CB	CD14 Mono Core	down	1684	7	76	9.21053	KEGG_2021_Human.gmt
MAPK SIGNALING PATHWAY	0.0579669	0.372035	-1.31612	IKBKB, MAP3K5, HSPA1A, CASP3, CRK, HSPA6, MAP3K13, NFATC3, PRKACB, RAF1, ARRB1, MAP3K20, HGF, MAP3K1, CSF1R, DAXX, ELK4, TNFRSF1A, MAP2K7, DUSP6, PRKCB, MAP3K7, AKT2	CD14 Mono Core	down	1685	23	294	7.82313	KEGG_2021_Human.gmt
WNT SIGNALING PATHWAY	0.0958167	0.440149	-1.31676	SMAD4, CSNK2A1, NFATC3, CAMK2G, PRKACB, PLCB1, CTBP2, APC, PSEN1, PLCB2, PRKCB, MAP3K7, CAMK2D	CD14 Mono Core	down	1686	13	166	7.83133	KEGG_2021_Human.gmt
PHOSPHOLIPASE D SIGNALING PATHWAY	0.08707	0.440149	-1.32611	TSC2, PTK2B, ADCY7, RAF1, PIP5K1C, PLCB1, CYTH1, CYTH4, PIK3CD, TSC1, PIK3CB, PLCB2, SYK, PIK3R5, AKT2, DGKA, AKT1, PIK3CA, DGKZ	CD14 Mono Core	down	1687	19	148	12.8378	KEGG_2021_Human.gmt
THYROID HORMONE SYNTHESIS	0.11668	0.475837	-1.33115	ADCY7, PRKACB, CREB1, PLCB1, CREB3L2, PLCB2, PRKCB, PDIA4, ATF6B	CD14 Mono Core	down	1688	9	75	12	KEGG_2021_Human.gmt
CHOLINERGIC SYNAPSE	0.0897355	0.440149	-1.33275	CAMK2G, ADCY7, PRKACB, CREB1, PLCB1, GNB1, CREB3L2, PIK3CD, PIK3CB, PLCB2, GNG2, PRKCB, PIK3R5, AKT2, CAMK2D, AKT1, PIK3CA	CD14 Mono Core	down	1689	17	113	15.0442	KEGG_2021_Human.gmt
GLYCEROPHOSPHOLIPID METABOLISM	0.105255	0.450352	-1.33821	MBOAT7, PNPLA6, LPIN2, CEPT1, PISD, GNPAT, DGKA, DGKZ, TAZ, GPCPD1	CD14 Mono Core	down	1690	10	98	10.2041	KEGG_2021_Human.gmt
RIG-I-LIKE RECEPTOR SIGNALING PATHWAY	0.087399	0.440149	-1.35414	IKBKB, MAVS, IRF3, MAP3K1, OTUD5, CASP10, CASP8, RNF125, MAP3K7, SIKE1	CD14 Mono Core	down	1691	10	70	14.2857	KEGG_2021_Human.gmt
TGF-BETA SIGNALING PATHWAY	0.0918937	0.440149	-1.36576	SMAD4, SMURF2, SMAD5, SMAD2, PPP2R1A, SP1, PPP2CB	CD14 Mono Core	down	1692	7	94	7.44681	KEGG_2021_Human.gmt
THYROID HORMONE SIGNALING PATHWAY	0.0601584	0.372035	-1.38079	TSC2, FOXO1, RXRA, PRKACB, RAF1, PLCB1, PIK3CD, NCOA3, PDPK1, PIK3CB, PLCB2, NOTCH1, PRKCB, AKT2	CD14 Mono Core	down	1693	14	121	11.5702	KEGG_2021_Human.gmt
OLFACTORY TRANSDUCTION	0.0939024	0.440149	-1.38296	CAMK2G, PRKACB, ARRB1, SLC24A4, GNB1, GRK3, CAMK2D	CD14 Mono Core	down	1694	7	440	1.59091	KEGG_2021_Human.gmt
MICRORNAS IN CANCER	0.0403642	0.294994	-1.39032	IKBKB, ZEB2, ITGA5, CASP3, CRK, RAF1, PIK3CD, ATM, APC, RASSF1, PIK3CB, NOTCH1, PRKCB, TPM1	CD14 Mono Core	down	1695	14	310	4.51613	KEGG_2021_Human.gmt
PHOSPHATIDYLINOSITOL SIGNALING SYSTEM	0.0547988	0.36673	-1.39362	INPP4A, IP6K1, PI4KA, PIP5K1C, PI4KB, PLCB1, SACM1L, IP6K2, PIK3CD, PIK3CB, PLCB2, INPP5D, PRKCB, ITPK1, DGKA, PIK3CA, DGKZ, INPPL1	CD14 Mono Core	down	1696	18	97	18.5567	KEGG_2021_Human.gmt
ALDOSTERONE SYNTHESIS AND SECRETION	0.0680449	0.394661	-1.39686	CAMK2G, ADCY7, PRKACB, CAMK1D, CREB1, ATP2B1, PLCB1, CREB3L2, ATP2B4, PLCB2, PRKCB, CAMK2D, ATF6B, ORAI1	CD14 Mono Core	down	1697	14	98	14.2857	KEGG_2021_Human.gmt
MORPHINE ADDICTION	0.080271	0.440149	-1.40275	ADCY7, PRKACB, PDE3B, ARRB1, GNB1, GNG2, PRKCB, GRK3	CD14 Mono Core	down	1698	8	91	8.79121	KEGG_2021_Human.gmt
PI3K-AKT SIGNALING PATHWAY	0.0214519	0.194564	-1.41224	IKBKB, TSC2, ITGA5, PPP2R2A, CSF3R, IL6R, SGK3, RXRA, RAF1, CREB1, HGF, GNB1, CREB3L2, PKN2, PIK3CD, IFNAR2, PDPK1, TSC1, CSF1R, PIK3CB, PPP2R1A, YWHAG, GNG2, SYK, PIK3R5, AKT2, ATF6B, PPP2CB	CD14 Mono Core	down	1699	28	354	7.9096	KEGG_2021_Human.gmt
HEPATITIS B	0.0194147	0.194564	-1.43643	IKBKB, SMAD4, STAT6, CASP3, TYK2, MAVS, PTK2B, IRF3, STAT5A, NFATC3, RAF1, CREB1, CREB3L2, MAP3K1, PIK3CD, DDB1, CASP10, CASP8, PIK3CB, MAP2K7, PRKCB, MAP3K7, AKT2, ATF6B	CD14 Mono Core	down	1700	24	162	14.8148	KEGG_2021_Human.gmt
CALCIUM SIGNALING PATHWAY	0.0316339	0.250195	-1.45623	PTK2B, CAMK2G, ADCY7, PRKACB, CAMK1D, ORAI2, ATP2B1, MCOLN1, PLCB1, HGF, PHKB, ATP2B4, PLCB2, PRKCB, CAMK2D, P2RX1, STIM2, ORAI1, TPCN1	CD14 Mono Core	down	1701	19	240	7.91667	KEGG_2021_Human.gmt
TH17 CELL DIFFERENTIATION	0.0220835	0.194564	-1.48589	IKBKB, SMAD4, STAT6, TYK2, IL6R, RXRA, STAT5A, NFATC3	CD14 Mono Core	down	1702	8	107	7.47664	KEGG_2021_Human.gmt
GNRH SECRETION	0.0406888	0.294994	-1.49681	RAF1, ARRB1, PLCB1, PIK3CD, PIK3CB, PLCB2, PRKCB, AKT2, AKT1, PIK3CA	CD14 Mono Core	down	1703	10	64	15.625	KEGG_2021_Human.gmt
AMPK SIGNALING PATHWAY	0.0166438	0.194564	-1.51959	TSC2, PPP2R2A, FOXO1, CREB1, CAMKK2, CREB3L2, CAB39, PIK3CD, PDPK1, ULK1, TSC1, PIK3CB, PPP2R1A, MAP3K7, AKT2, PPP2CB, HMGCR, AKT1, PIK3CA, FBP1, CRTC2, ELAVL1, PRKAG2	CD14 Mono Core	down	1704	23	120	19.1667	KEGG_2021_Human.gmt
ENDOCRINE AND OTHER FACTOR-REGULATED CALCIUM REABSORPTION	0.0300523	0.245114	-1.53427	PRKACB, AP2A2, ATP2B1, PLCB1, ATP2B4, PLCB2, PRKCB	CD14 Mono Core	down	1705	7	53	13.2075	KEGG_2021_Human.gmt
NOTCH SIGNALING PATHWAY	0.0223637	0.194564	-1.55801	LFNG, RBPJ, CTBP2, ATXN1, PSEN1, NOTCH1	CD14 Mono Core	down	1706	6	59	10.1695	KEGG_2021_Human.gmt
LONGEVITY REGULATING PATHWAY	0.00897202	0.157339	-1.55841	TSC2, HSPA1A, FOXO1, HSPA6, ADCY7, PRKACB, CREB1, CAMKK2, CREB3L2, PIK3CD, ULK1, EHMT2, TSC1, PIK3CB, SESN3, AKT2, ATF6B, AKT1, PIK3CA, RB1CC1	CD14 Mono Core	down	1707	20	102	19.6078	KEGG_2021_Human.gmt
PROGESTERONE-MEDIATED OOCYTE MATURATION	0.0140074	0.194564	-1.57489	ANAPC5, ADCY7, PRKACB, RAF1, PDE3B, PIK3CD, STK10, PIK3CB, AKT2, AKT1, PIK3CA, CDC16	CD14 Mono Core	down	1708	12	100	12	KEGG_2021_Human.gmt
CORTISOL SYNTHESIS AND SECRETION	0.0208118	0.194564	-1.57505	ADCY7, PRKACB, CREB1, PLCB1, CREB3L2, PLCB2, ATF6B, SP1, ORAI1	CD14 Mono Core	down	1709	9	65	13.8462	KEGG_2021_Human.gmt
LYSINE DEGRADATION	0.0187724	0.194564	-1.57768	EZH1, KMT5B, ASH1L, PLOD1, KMT2E, SETD1B, EHMT2, KMT2C, KMT2D, PLOD3	CD14 Mono Core	down	1710	10	63	15.873	KEGG_2021_Human.gmt
VASOPRESSIN-REGULATED WATER REABSORPTION	0.0180505	0.194564	-1.58592	DYNC1LI2, PRKACB, CREB1, CREB3L2, DCTN5, RAB5B, DYNC1I2	CD14 Mono Core	down	1711	7	44	15.9091	KEGG_2021_Human.gmt
HUMAN PAPILLOMAVIRUS INFECTION	0.00235849	0.0683962	-1.58646	LFNG, IKBKB, TSC2, ITGA5, CASP3, PPP2R2A, TYK2, IRF3, FOXO1, PRKACB, RBPJ, RAF1, CREB1, CREB3L2, PIK3CD, IFNAR2, ATM, APC, TSC1, CASP8, PIK3CB, PPP2R1A, PSEN1, TNFRSF1A, NOTCH1	CD14 Mono Core	down	1712	25	331	7.55287	KEGG_2021_Human.gmt
OTHER TYPES OF O-GLYCAN BIOSYNTHESIS	0.0101523	0.157339	-1.63756	LFNG, OGT, GALNT6	CD14 Mono Core	down	1713	3	47	6.38298	KEGG_2021_Human.gmt
BILE SECRETION	0.0102481	0.157339	-1.64555	RXRA, ADCY7, PRKACB	CD14 Mono Core	down	1714	3	90	3.33333	KEGG_2021_Human.gmt
HEDGEHOG SIGNALING PATHWAY	0.0100511	0.157339	-1.64802	SPOP, SMURF2, PRKACB, ARRB1, MGRN1, CSNK1D, GRK3, PTCH2	CD14 Mono Core	down	1715	8	56	14.2857	KEGG_2021_Human.gmt
CARBOHYDRATE DIGESTION AND ABSORPTION	0.00805181	0.157339	-1.66414	PLCB1, PIK3CD, PIK3CB, PLCB2, PRKCB, AKT2, AKT1, PIK3CA, HK2	CD14 Mono Core	down	1716	9	47	19.1489	KEGG_2021_Human.gmt
INSULIN SECRETION	0.00528109	0.118329	-1.70894	CAMK2G, ADCY7, PRKACB, CREB1, PLCB1, CREB3L2, PLCB2, PRKCB, CAMK2D, ATF6B	CD14 Mono Core	down	1717	10	86	11.6279	KEGG_2021_Human.gmt
CYTOSOLIC DNA-SENSING PATHWAY	0.000178752	0.0300493	2.02981	CCL5, NFKBIA, IL18	CD16 Mono Core	up	1718	3	63	4.7619	KEGG_2021_Human.gmt
TOLL-LIKE RECEPTOR SIGNALING PATHWAY	0.000225935	0.0300493	1.86714	CCL5, NFKBIA, MAP3K8, TNF, TLR2, CD14, STAT1, CD40, FOS	CD16 Mono Core	up	1719	9	104	8.65385	KEGG_2021_Human.gmt
RHEUMATOID ARTHRITIS	0.00377549	0.184253	1.78034	CCL5, TNF, IL18, TLR2, ATP6V0A1, HLA-DPB1, FOS, ATP6V1F, LTB, HLA-DRA, HLA-DPA1, ATP6V1C1, JUN, HLA-DMA, ITGB2, HLA-DQB1	CD16 Mono Core	up	1720	16	93	17.2043	KEGG_2021_Human.gmt
FATTY ACID DEGRADATION	0.00947867	0.193948	1.70016	ACADVL, ALDH2, ACAA2, CPT1A, HADHB, ADH5, ECI1, ECHS1, ACOX1	CD16 Mono Core	up	1721	9	43	20.9302	KEGG_2021_Human.gmt
ANTIGEN PROCESSING AND PRESENTATION	0.0043802	0.184253	1.68879	TNF, HSPA5, CTSS, HLA-DPB1, PDIA3, RFXANK, CANX, TAPBP, HLA-F, IFI30, B2M, TAP1, CALR, HLA-DRA, HLA-DPA1, CD74, HLA-DMA, HLA-DQB1, PSME2, HLA-DRB5, HLA-B	CD16 Mono Core	up	1722	21	78	26.9231	KEGG_2021_Human.gmt
SPLICEOSOME	0.000542551	0.0481062	1.68361	RBM17, HNRNPA3, U2AF1L4, SRSF5, TRA2A, BCAS2, SMNDC1, HNRNPA1, DDX5, TRA2B, CDC40, SF3B1, RP9, RBM22, SF3B5, SRSF7, HNRNPC, SRSF6, RBM8A, PQBP1, SRSF10, ALYREF, SRSF3, ACIN1, HNRNPM, PRPF18, LSM2, RBMX, HNRNPU, SNRPD1, DDX46, SYF2, DDX42, TCERG1, PRPF31, SF3B2, SNRPD2, SNU13, SNRPD3, SRSF8, LSM7, PPIH, CTNNBL1, SNRPA1, HNRNPK, WBP11	CD16 Mono Core	up	1723	46	150	30.6667	KEGG_2021_Human.gmt
PROTEASOME	0.0056534	0.184253	1.67378	PSMA6, PSMB2, PSMD7, PSMA1, PSMA5, PSMB1, PSMD3, PSMD1, PSMB7, PSMD4, PSME2, PSMB6, PSMA2, PSMD8, PSMD14, PSMD13, PSMC3, PSMC1	CD16 Mono Core	up	1724	18	46	39.1304	KEGG_2021_Human.gmt
TNF SIGNALING PATHWAY	0.00572561	0.184253	1.67023	CCL5, NFKBIA, MAP3K8, ATF4, TNF, JUNB	CD16 Mono Core	up	1725	6	112	5.35714	KEGG_2021_Human.gmt
GLUTATHIONE METABOLISM	0.014218	0.231223	1.66376	GSR, PRDX6, GCLC, IDH2, GGCT, LAP3, GSTK1, GSS, GSTP1, MGST2, SRM, TXNDC12	CD16 Mono Core	up	1726	12	57	21.0526	KEGG_2021_Human.gmt
PROTEIN EXPORT	0.0191645	0.268303	1.63911	SRP72, HSPA5, SRP19, SPCS2, SRPRB, SEC11C, SRPRA, SPCS3, SPCS1, SEC61B	CD16 Mono Core	up	1727	10	23	43.4783	KEGG_2021_Human.gmt
CHAGAS DISEASE	0.0087777	0.193948	1.60993	CCL5, NFKBIA, TNF, TLR2, PPP2R2D	CD16 Mono Core	up	1728	5	102	4.90196	KEGG_2021_Human.gmt
FATTY ACID ELONGATION	0.0322034	0.289492	1.58573	ACAA2, HADHB, HACD2, ELOVL5, ECHS1, PPT1	CD16 Mono Core	up	1729	6	27	22.2222	KEGG_2021_Human.gmt
PHAGOSOME	0.00729927	0.184253	1.57096	TUBA1C, TUBB4B, CTSS, TLR2, LAMP2, CD14, ATP6V0A1, CYBB, MARCO, HLA-DPB1, NCF1, EEA1, CANX, TUBA4A, VAMP3, HLA-F, ATP6V1F, RAB7A, TAP1, CALR, HLA-DRA, HLA-DPA1, ATP6V1C1, ACTG1, SEC22B, HLA-DMA, ITGB2, DYNC1LI1, HLA-DQB1, RAB5A, HLA-DRB5, HLA-B	CD16 Mono Core	up	1730	32	152	21.0526	KEGG_2021_Human.gmt
ASTHMA	0.0425804	0.289492	1.55439	TNF, CD40, HLA-DPB1, HLA-DRA, HLA-DPA1, HLA-DMA, HLA-DQB1, HLA-DRB5	CD16 Mono Core	up	1731	8	31	25.8065	KEGG_2021_Human.gmt
FERROPTOSIS	0.0344534	0.289492	1.53726	SAT2, MAP1LC3B, SLC3A2, SAT1, CYBB, GCLC, VDAC2	CD16 Mono Core	up	1732	7	41	17.0732	KEGG_2021_Human.gmt
T CELL RECEPTOR SIGNALING PATHWAY	0.0233429	0.289492	1.51006	NFKBIA, MAP3K8, TNF, PAK2, PPP3CA, FOS, PTPRC	CD16 Mono Core	up	1733	7	104	6.73077	KEGG_2021_Human.gmt
VIRAL PROTEIN INTERACTION WITH CYTOKINE AND CYTOKINE RECEPTOR	0.0644198	0.290435	1.48731	CCL5, TNF, IL18	CD16 Mono Core	up	1734	3	100	3	KEGG_2021_Human.gmt
PARKINSON DISEASE	0.00743149	0.184253	1.46496	ATF4, TUBA1C, DUSP1, HSPA5, TUBB4B, UQCRFS1, UBE2J1, XBP1, PSMA6, ATP5MC1, PSMB2, PSMD7, PSMA1, COX7A2L, TXN, TUBA4A, NDUFB8, UBC, PSMA5, PSMB1, VDAC2, PSMD3, PSMD1, ATP5PB, PSMB7, NDUFV1, NDUFA12, NDUFS8, LRRK2, UBE2L3, NDUFA11, CALM3, UBE2L6, PSMD4, ATF6, PSMB6, PSMA2, PSMD8, NDUFB10, NDUFC2, PSMD14, PSMD13, NDUFB11, NDUFB9, NDUFA6, UQCRC2, SLC25A5, ATP5F1C, PSMC3, PSMC1	CD16 Mono Core	up	1735	50	249	20.0803	KEGG_2021_Human.gmt
PRION DISEASE	0.00761949	0.184253	1.4626	CCL5, ATF4, TUBA1C, TNF, EGR1, HSPA5, TUBB4B, UQCRFS1, CYBB, PSMA6, NCF1, PPP3CA, ATP5MC1, PSMB2, PSMD7, PSMA1, COX7A2L, TUBA4A, NDUFB8, PSMA5, PSMB1, VDAC2, PSMD3, PSMD1, ATP5PB, PSMB7, NDUFV1, NDUFA12, NDUFS8, CSNK2A2, NDUFA11, PSMD4, PSMB6, CSNK2B, PSMA2, PSMD8, NDUFB10, NDUFC2, PSMD14, PSMD13, NDUFB11, NDUFB9, NDUFA6, UQCRC2, SLC25A5, ATP5F1C, PSMC3, PSMC1, NCF2, BAD, NDUFB5, UQCRH	CD16 Mono Core	up	1736	52	273	19.0476	KEGG_2021_Human.gmt
PROPANOATE METABOLISM	0.080264	0.31866	1.4587	SUCLG2, LDHB, ECHS1, DLD, ACOX1	CD16 Mono Core	up	1737	5	34	14.7059	KEGG_2021_Human.gmt
IL-17 SIGNALING PATHWAY	0.0480461	0.289492	1.45821	NFKBIA, TNF, JUND, S100A9, S100A8, FOS, HSP90B1	CD16 Mono Core	up	1738	7	94	7.44681	KEGG_2021_Human.gmt
ALLOGRAFT REJECTION	0.0750533	0.314325	1.44527	TNF, CD40, HLA-DPB1, HLA-F, HLA-DRA, HLA-DPA1, HLA-DMA, HLA-DQB1, HLA-DRB5, HLA-B, HLA-A, HLA-DQA1, HLA-DMB	CD16 Mono Core	up	1739	13	38	34.2105	KEGG_2021_Human.gmt
LEISHMANIASIS	0.0458534	0.289492	1.43408	NFKBIA, TNF, TLR2, STAT1, CYBB, HLA-DPB1, NCF1, FOS, HLA-DRA, HLA-DPA1, JUN, IRAK4, HLA-DMA, ITGA4, ITGB2, HLA-DQB1, HLA-DRB5, IRAK1	CD16 Mono Core	up	1740	18	77	23.3766	KEGG_2021_Human.gmt
BIOSYNTHESIS OF UNSATURATED FATTY ACIDS	0.109103	0.374439	1.40925	SCP2, HACD2, ELOVL5, ACOX1, HSD17B4, HSD17B12	CD16 Mono Core	up	1741	6	27	22.2222	KEGG_2021_Human.gmt
RNA DEGRADATION	0.0465168	0.289492	1.40076	BTG2, DCP2, EXOSC9, XRN2, MPHOSPH6, CNOT10, C1D, TTC37, LSM2, EXOSC8, TOB1, CNOT9, XRN1, LSM1, ENO1, CNOT4, LSM7, HSPA9	CD16 Mono Core	up	1742	18	79	22.7848	KEGG_2021_Human.gmt
LIPID AND ATHEROSCLEROSIS	0.0285586	0.289492	1.40026	CCL5, NFKBIA, ATF4, TNF, IL18, HSPA5, TLR2, CD14, XBP1, CYBB, CD40, NCF1, PPP3CA, FOS	CD16 Mono Core	up	1743	14	215	6.51163	KEGG_2021_Human.gmt
EPITHELIAL CELL SIGNALING IN HELICOBACTER PYLORI INFECTION	0.0711843	0.305403	1.39883	CCL5, NFKBIA	CD16 Mono Core	up	1744	2	70	2.85714	KEGG_2021_Human.gmt
APOPTOSIS	0.0346578	0.289492	1.39608	NFKBIA, PMAIP1, ATF4, TUBA1C, TNF, CTSS, GADD45B, MCL1, FOS, TUBA4A	CD16 Mono Core	up	1745	10	142	7.04225	KEGG_2021_Human.gmt
GRAFT-VERSUS-HOST DISEASE	0.113187	0.374439	1.37293	TNF, HLA-DPB1, HLA-F, HLA-DRA, HLA-DPA1, HLA-DMA, HLA-DQB1, HLA-DRB5, HLA-B, HLA-A, HLA-DQA1, HLA-DMB	CD16 Mono Core	up	1746	12	42	28.5714	KEGG_2021_Human.gmt
PYRUVATE METABOLISM	0.103849	0.374439	1.36585	ALDH2, MDH1, LDHB, ADH5, PDHA1, PKM, DLD, ACYP2, PDHB, GRHPR	CD16 Mono Core	up	1747	10	47	21.2766	KEGG_2021_Human.gmt
TYPE I DIABETES MELLITUS	0.114925	0.374439	1.364	TNF, HLA-DPB1, HLA-F, HLA-DRA, HLA-DPA1, HLA-DMA, HLA-DQB1, HLA-DRB5, HLA-B, HLA-A, HLA-DQA1, HLA-DMB	CD16 Mono Core	up	1748	12	43	27.907	KEGG_2021_Human.gmt
INFLUENZA A	0.0557172	0.289492	1.3214	CCL5, NFKBIA, TNF, DNAJC3, IL18, STAT1, CALCOCO2, HLA-DPB1	CD16 Mono Core	up	1749	8	172	4.65116	KEGG_2021_Human.gmt
NOD-LIKE RECEPTOR SIGNALING PATHWAY	0.0598883	0.289492	1.31181	CCL5, NFKBIA, TNF, IL18, STAT1, CYBB, TXN, GBP3, NAMPT, NAIP, GBP1, RBCK1, VDAC2, CASP4, JUN, IRAK4, CASP1, GBP2, CARD16	CD16 Mono Core	up	1750	19	181	10.4972	KEGG_2021_Human.gmt
MALARIA	0.16114	0.45655	1.30865	TNF, IL18, TLR2, CD40	CD16 Mono Core	up	1751	4	50	8	KEGG_2021_Human.gmt
PATHOGENIC ESCHERICHIA COLI INFECTION	0.0622499	0.289492	1.30657	NFKBIA, TUBA1C, TNF, IL18, TUBB4B, GAPDH, ARF6, NCL, PAK2, FOS, TUBA4A, NAIP, CASP7, GNA13, PTPN11, CASP4, ARPC5L, CYFIP1, JUN, ACTG1, IRAK4, CASP1	CD16 Mono Core	up	1752	22	197	11.1675	KEGG_2021_Human.gmt
RNA TRANSPORT	0.0575785	0.289492	1.30623	EIF2S3, EIF1, THOC7, SRRM1, POP5, GEMIN7, SEH1L, UPF3A, XPOT, RBM8A, PNN, EIF1B, ALYREF, EIF4A1, EIF3H, TPR, EIF4EBP1, ACIN1, CYFIP1, EIF4G2, EIF3E, NUP214, SUMO3, EIF1AY, CLNS1A, EIF3I, FMR1, PYM1, EIF4B, EIF3B, EIF2B3, DDX19B	CD16 Mono Core	up	1753	32	186	17.2043	KEGG_2021_Human.gmt
LEGIONELLOSIS	0.116998	0.374439	1.30318	NFKBIA, TNF, IL18, TLR2, CD14, NAIP, CLK1, CASP7, BCL2L13, CASP1, SEC22B, ITGB2	CD16 Mono Core	up	1754	12	57	21.0526	KEGG_2021_Human.gmt
SHIGELLOSIS	0.0531076	0.289492	1.3031	CCL5, NFKBIA, TNF, U2AF1L4, IL18, UBE2D1, ARF6, UBE2D3, CD14, CALCOCO2, CBX3, NAIP, UBC, UBE2V2, RBCK1, CASP4, ARPC5L	CD16 Mono Core	up	1755	17	246	6.91057	KEGG_2021_Human.gmt
RIG-I-LIKE RECEPTOR SIGNALING PATHWAY	0.127269	0.389121	1.30229	NFKBIA, TNF	CD16 Mono Core	up	1756	2	70	2.85714	KEGG_2021_Human.gmt
AUTOIMMUNE THYROID DISEASE	0.163015	0.45655	1.29128	CD40, HLA-DPB1, HLA-F, HLA-DRA, HLA-DPA1, HLA-DMA, HLA-DQB1, HLA-DRB5, HLA-B, HLA-A, HLA-DQA1, HLA-DMB	CD16 Mono Core	up	1757	12	53	22.6415	KEGG_2021_Human.gmt
CITRATE CYCLE (TCA CYCLE)	0.149203	0.445932	1.28617	SUCLG2, MDH1, IDH2, PDHA1, DLD, PDHB, DLST, SDHC, SDHD, SDHA, IDH3A	CD16 Mono Core	up	1758	11	30	36.6667	KEGG_2021_Human.gmt
EPSTEIN-BARR VIRUS INFECTION	0.0702403	0.305403	1.26997	NFKBIA, SAP30, TNF, TLR2, STAT1, SAP30L, CD40, GADD45B, HLA-DPB1, PDIA3, PSMD7, TAPBP, HLA-F, B2M, PSMD3, CCND3, TAP1, PSMD1, CALR, HLA-DRA, HLA-DPA1, JAK3, JUN, VIM, IRAK4, HLA-DMA, PSMD4, HLA-DQB1, AKT1, PSMD8, CDKN1A, HLA-DRB5, IRAK1, HLA-B, TRAF3, STAT3, PSMD14, PSMD13, RELB	CD16 Mono Core	up	1759	39	202	19.3069	KEGG_2021_Human.gmt
PROTEIN PROCESSING IN ENDOPLASMIC RETICULUM	0.0848235	0.327001	1.25025	ATF4, PPP1R15A, DNAJC3, TRAM1, HSPA5, UBE2D1, DNAJA2, UBE2J1, UBE2D3, XBP1, PDIA3, CANX, NPLOC4, HSP90B1, CKAP4, OS9, DNAJC10, ERP29, CALR, DNAJB11, ERO1A, RAD23B, ATF6, UFD1, SELENOS, EDEM2, NGLY1, SKP1, FBXO6, LMAN1, DERL1, SIL1, UBXN4, BAG1, SAR1A, SAR1B, SEC61B, P4HB, DNAJB1, SEC31A, DNAJA1	CD16 Mono Core	up	1760	41	171	23.9766	KEGG_2021_Human.gmt
HUMAN T-CELL LEUKEMIA VIRUS 1 INFECTION	0.0909297	0.340666	1.24772	NFKBIA, ATF4, ZFP36, TNF, EGR1, PTEN, CD40, HLA-DPB1, PPP3CA, FOS, CANX, HLA-F, VDAC2, B2M, CCND3, CALR, HLA-DRA, HLA-DPA1, JAK3, RANBP1, JUN, HLA-DMA, ITGB2, HLA-DQB1, AKT1, CDKN1A, HLA-DRB5, HLA-B, LTBR, MAP2K2, RELB	CD16 Mono Core	up	1761	31	219	14.1553	KEGG_2021_Human.gmt
HERPES SIMPLEX VIRUS 1 INFECTION	0.0885959	0.336664	1.23886	CCL5, NFKBIA, TNF, SRSF5, TLR2, STAT1, HLA-DPB1, PDIA3, SRSF7, SRSF6, PPP1CC, TAPBP, HLA-F, PTPN11, ALYREF, B2M, ZNF100, EIF4EBP1, TAP1, SRSF3, CALR, HLA-DRA, HLA-DPA1, ZNF267	CD16 Mono Core	up	1762	24	498	4.81928	KEGG_2021_Human.gmt
AMYOTROPHIC LATERAL SCLEROSIS	0.0570082	0.289492	1.23167	ATF4, TUBA1C, HNRNPA3, TNF, HSPA5, TUBB4B, UQCRFS1, HNRNPA1, XBP1, PSMA6, PPP3CA, SEH1L, ATP5MC1, PSMB2, PSMD7, PSMA1, SRSF7, COX7A2L, TUBA4A, NDUFB8, ANXA7, PSMA5, PSMB1, ALYREF, PSMD3, TPR, PSMD1, SRSF3, ATP5PB, PSMB7, NDUFV1, NUP214, NDUFA12, NDUFS8, ACTG1, CASP1, NDUFA11, PSMD4, CHCHD10, ATF6, PSMB6, PSMA2, RAB5A, PSMD8, NDUFB10, NDUFC2, PSMD14, DERL1, PSMD13, SQSTM1, NDUFB11, DCTN1, NDUFB9, NDUFA6, UQCRC2, NXT1, GABARAPL1, ATP5F1C, PSMC3, PSMC1, ACTR10, ATG14, BAD, NDUFB5, UQCRH, ATXN2L	CD16 Mono Core	up	1763	66	364	18.1319	KEGG_2021_Human.gmt
ARGININE AND PROLINE METABOLISM	0.22408	0.527938	1.2231	SAT2, SAT1, ALDH2, LAP3	CD16 Mono Core	up	1764	4	50	8	KEGG_2021_Human.gmt
PROSTATE CANCER	0.171604	0.465783	1.21493	NFKBIA, ATF4, PTEN	CD16 Mono Core	up	1765	3	97	3.09278	KEGG_2021_Human.gmt
ALDOSTERONE-REGULATED SODIUM REABSORPTION	0.244198	0.535987	1.21098	SGK1	CD16 Mono Core	up	1766	1	37	2.7027	KEGG_2021_Human.gmt
HYPERTROPHIC CARDIOMYOPATHY	0.242277	0.535987	1.20275	TNF, TPM4, ACTG1, ITGA4	CD16 Mono Core	up	1767	4	90	4.44444	KEGG_2021_Human.gmt
RIBOSOME BIOGENESIS IN EUKARYOTES	0.187788	0.491259	1.19112	SBDS, POP5, XRN2, UTP18, TCOF1, CSNK2A2, GAR1, CSNK2B, NOB1, XRN1, UTP14A, SNU13, NOP58, NXT1, EIF6, NXF1, RPP30, GNL3, IMP3	CD16 Mono Core	up	1768	19	108	17.5926	KEGG_2021_Human.gmt
TRYPTOPHAN METABOLISM	0.263785	0.54393	1.18484	ALDH2, KYAT3, ECHS1, DLD, DLST	CD16 Mono Core	up	1769	5	42	11.9048	KEGG_2021_Human.gmt
THYROID HORMONE SYNTHESIS	0.235494	0.535397	1.18114	ATF4, HSPA5, GSR, CANX, HSP90B1	CD16 Mono Core	up	1770	5	75	6.66667	KEGG_2021_Human.gmt
ALZHEIMER DISEASE	0.118244	0.374439	1.17269	ATF4, TUBA1C, TNF, APP, TUBB4B, GAPDH, UQCRFS1, RTN3, XBP1, CYBB, PSMA6, PPP3CA, ATP5MC1, PSMB2, PSMD7, PSMA1, COX7A2L, TUBA4A, NDUFB8, CASP7, PSMA5, PSMB1, VDAC2, APH1A, PSMD3, PSMD1, ATP5PB, PSMB7, NDUFV1, NDUFA12, NDUFS8, CSNK2A2, NDUFA11, CDK5, CALM3, PSMD4, ATF6, AKT1, PSMB6, CSNK2B, PSMA2, PSMD8, NDUFB10, NDUFC2, PSMD14, PSMD13, MAP2K2, NDUFB11, NDUFB9, NDUFA6, UQCRC2, SLC25A5, ATP5F1C, PSMC3, PSMC1, ATG14, BAD, NDUFB5, UQCRH	CD16 Mono Core	up	1771	59	369	15.9892	KEGG_2021_Human.gmt
SYSTEMIC LUPUS ERYTHEMATOSUS	0.248334	0.535987	1.16947	TNF, CD40, HLA-DPB1, HLA-DRA, HLA-DPA1, SNRPD1, HLA-DMA, HLA-DQB1, HLA-DRB5, SNRPD3, SSB, HLA-DQA1, HLA-DMB	CD16 Mono Core	up	1772	13	135	9.62963	KEGG_2021_Human.gmt
INTESTINAL IMMUNE NETWORK FOR IGA PRODUCTION	0.262887	0.54393	1.16941	CD40, HLA-DPB1, HLA-DRA, HLA-DPA1, HLA-DMA, ITGA4, CXCR4, HLA-DQB1, HLA-DRB5, LTBR	CD16 Mono Core	up	1773	10	48	20.8333	KEGG_2021_Human.gmt
TERPENOID BACKBONE BIOSYNTHESIS	0.284926	0.568229	1.16386	IDI1, NUS1, RCE1, DHDDS	CD16 Mono Core	up	1774	4	22	18.1818	KEGG_2021_Human.gmt
FOXO SIGNALING PATHWAY	0.222806	0.527938	1.14248	SGK1, CDKN2D, KLF2, PLK3, PTEN, GADD45B, SGK3	CD16 Mono Core	up	1775	7	131	5.34351	KEGG_2021_Human.gmt
INSULIN RESISTANCE	0.249343	0.535987	1.13891	NFKBIA, TNF, PYGL, PTEN, CPT1A, PPP1CC, PTPN11	CD16 Mono Core	up	1776	7	108	6.48148	KEGG_2021_Human.gmt
BASAL TRANSCRIPTION FACTORS	0.280026	0.564294	1.13854	TAF9, GTF2H3	CD16 Mono Core	up	1777	2	45	4.44444	KEGG_2021_Human.gmt
PRIMARY IMMUNODEFICIENCY	0.306748	0.585263	1.13577	CD40, PTPRC, RFXANK, TAP1, JAK3	CD16 Mono Core	up	1778	5	38	13.1579	KEGG_2021_Human.gmt
DIABETIC CARDIOMYOPATHY	0.200184	0.507132	1.13225	GAPDH, GSR, UQCRFS1, CYBB, PTEN, NCF1, ATP5MC1, COX7A2L, PPP1CC, NDUFB8, VDAC2, PDHA1, ATP5PB, MPC2, NDUFV1, NDUFA12, NDUFS8, NDUFA11, AKT1, NDUFB10, NDUFC2, PDHB, NDUFB11, NDUFB9, NDUFA6, UQCRC2, SLC25A5, ATP5F1C, NCF2, NDUFB5, UQCRH, RELA, COX4I1, NDUFA5, SDHC, SDHD, COX6A1, SDHA	CD16 Mono Core	up	1779	38	203	18.7192	KEGG_2021_Human.gmt
INFLAMMATORY BOWEL DISEASE	0.288732	0.56891	1.12712	TNF, IL18, TLR2, STAT1, HLA-DPB1, HLA-DRA, HLA-DPA1, JUN, HLA-DMA, HLA-DQB1, HLA-DRB5, STAT3, TLR5, RELA, HLA-DQA1, IFNGR1, HLA-DMB	CD16 Mono Core	up	1780	17	65	26.1538	KEGG_2021_Human.gmt
PYRIMIDINE METABOLISM	0.312434	0.585263	1.1092	NT5C3A, DPYD, CMPK1, NME1, UPP1	CD16 Mono Core	up	1781	5	56	8.92857	KEGG_2021_Human.gmt
SALMONELLA INFECTION	0.221578	0.527938	1.10759	NFKBIA, TUBA1C, TNF, IL18, TUBB4B, GAPDH, TLR2, RHOB, ARF6, CD14, FOS, PTPRC, DYNLT3, TXN, TUBA4A, NAIP, HSP90B1, CASP7, PLEKHM2, DYNLL2, RAB7A, CASP4, ARPC5L, CYFIP1, JUN, ACTG1, IRAK4, CASP1, DYNC1LI1, DYNLRB1, SKP1, AKT1, RAB5A, IRAK1, CYTH2, MAP2K2, ARPC3, KPNA4, DCTN1, BIRC3, ACTR10, RALA, VPS41, MYL12A, LY96, RIPK2, CASP5, TLR5, ARF1, RELA, CTNNB1, STX10	CD16 Mono Core	up	1782	52	249	20.8835	KEGG_2021_Human.gmt
SNARE INTERACTIONS IN VESICULAR TRANSPORT	0.323028	0.588858	1.09839	STX11, VAMP3, STX8, SEC22B, VAMP7, STX18	CD16 Mono Core	up	1783	6	33	18.1818	KEGG_2021_Human.gmt
MTOR SIGNALING PATHWAY	0.310018	0.585263	1.08334	SGK1, TNF, SLC3A2, PTEN, MIOS, SEH1L, LAMTOR1, ATP6V1F, EIF4EBP1, ATP6V1C1, FNIP1, RRAGC, EIF4B, AKT1	CD16 Mono Core	up	1784	14	154	9.09091	KEGG_2021_Human.gmt
VARIOUS TYPES OF N-GLYCAN BIOSYNTHESIS	0.356529	0.622632	1.07631	B4GALT1, MAN2A1, MGAT1, HEXA, ALG3	CD16 Mono Core	up	1785	5	39	12.8205	KEGG_2021_Human.gmt
GLYOXYLATE AND DICARBOXYLATE METABOLISM	0.375985	0.629006	1.06681	MDH1, PGP, DLD, GRHPR	CD16 Mono Core	up	1786	4	30	13.3333	KEGG_2021_Human.gmt
CORONAVIRUS DISEASE	0.353045	0.622632	1.05343	NFKBIA, TNF, TLR2, STAT1, CYBB, FOS	CD16 Mono Core	up	1787	6	232	2.58621	KEGG_2021_Human.gmt
NF-KAPPA B SIGNALING PATHWAY	0.365072	0.622632	1.05306	NFKBIA, TNF, CD14, CD40, GADD45B	CD16 Mono Core	up	1788	5	104	4.80769	KEGG_2021_Human.gmt
MITOPHAGY	0.365153	0.622632	1.0528	ATF4, CALCOCO2, UBC, TOMM7, BNIP3L, TAX1BP1, BCL2L13, RAB7A, CSNK2A2, RHOT1, JUN	CD16 Mono Core	up	1789	11	68	16.1765	KEGG_2021_Human.gmt
OXIDATIVE PHOSPHORYLATION	0.360786	0.622632	1.04007	UQCRFS1, ATP6V0A1, ATP5MC1, COX7A2L, NDUFB8, ATP6V1F, ATP5PB, ATP6V1C1, NDUFV1, NDUFA12, NDUFS8, NDUFA11, NDUFB10, COX15, NDUFC2, NDUFB11, NDUFB9, NDUFA6, UQCRC2, ATP5F1C, NDUFB5, UQCRH, COX4I1, NDUFA5, SDHC, SDHD, COX6A1, SDHA, ATP6AP1, ATP6V1G1, COX8A, NDUFA9, COX6B1, COX5A, ATP5PF, COX11, ATP5MC2, ATP5MG, NDUFA13, ATP5PO, NDUFS4, NDUFA7, ATP6V0B, PPA2, PPA1, ATP5PD, ATP6V1H, NDUFV2	CD16 Mono Core	up	1790	48	133	36.0902	KEGG_2021_Human.gmt
ADIPOCYTOKINE SIGNALING PATHWAY	0.397163	0.641767	1.03318	NFKBIA, TNF	CD16 Mono Core	up	1791	2	69	2.89855	KEGG_2021_Human.gmt
C-TYPE LECTIN RECEPTOR SIGNALING PATHWAY	0.398148	0.641767	1.03009	NFKBIA, TNF, PLK3, STAT1, PPP3CA	CD16 Mono Core	up	1792	5	104	4.80769	KEGG_2021_Human.gmt
PATHWAYS OF NEURODEGENERATION	0.373251	0.628385	1.02575	ATF4, TUBA1C, TNF, HSPA5, APP, TUBB4B, UQCRFS1, UBE2J1, XBP1, CYBB, PSMA6, PPP3CA, ATP5MC1, PSMB2, PSMD7, PSMA1, COX7A2L, TUBA4A, NDUFB8, UBC, CASP7, PSMA5, PSMB1, VDAC2, PSMD3, PSMD1, ATP5PB, PSMB7, NDUFV1, NDUFA12, NDUFS8, CSNK2A2, LRRK2, UBE2L3, NDUFA11, CDK5, CALM3, IFT57, UBE2L6, PSMD4, ATF6, PSMB6, CSNK2B, PSMA2, RAB5A, PSMD8, NDUFB10, NDUFC2, PSMD14, DERL1, PSMD13, MAP2K2, SQSTM1, NDUFB11, DCTN1, NDUFB9, NDUFA6, UQCRC2, SLC25A5, GABARAPL1, ATP5F1C, PSMC3, PSMC1, ACTR10, ATG14, BAD, NDUFB5, UQCRH, ATXN2L	CD16 Mono Core	up	1793	69	475	14.5263	KEGG_2021_Human.gmt
TH1 AND TH2 CELL DIFFERENTIATION	0.402979	0.641767	1.02575	NFKBIA, STAT1, HLA-DPB1, PPP3CA, FOS, HLA-DRA, HLA-DPA1, JAK3, JUN, HLA-DMA	CD16 Mono Core	up	1794	10	92	10.8696	KEGG_2021_Human.gmt
MRNA SURVEILLANCE PATHWAY	0.405969	0.641767	1.02532	RNMT, PPP2R2D, SRRM1, UPF3A, ETF1, NUDT21, PPP1CC, RBM8A, PNN, ALYREF, ACIN1, GSPT1, PPP2R5C, PYM1	CD16 Mono Core	up	1795	14	98	14.2857	KEGG_2021_Human.gmt
PD-L1 EXPRESSION AND PD-1 CHECKPOINT PATHWAY IN CANCER	0.409599	0.641767	1.02165	NFKBIA, TLR2, STAT1, PTEN, PPP3CA, FOS	CD16 Mono Core	up	1796	6	89	6.74157	KEGG_2021_Human.gmt
HUMAN CYTOMEGALOVIRUS INFECTION	0.410152	0.641767	1.01627	CCL5, NFKBIA, ATF4, TNF	CD16 Mono Core	up	1797	4	225	1.77778	KEGG_2021_Human.gmt
HUNTINGTON DISEASE	0.42158	0.651978	1.00877	TUBA1C, TUBB4B, UQCRFS1, TFAM, PSMA6, ATP5MC1, PSMB2, PSMD7, PSMA1, COX7A2L, TUBA4A, NDUFB8, POLR2C, PSMA5, AP2S1, PSMB1, VDAC2, PSMD3, PSMD1, ATP5PB, PSMB7, NDUFV1, NDUFA12, NDUFS8, NDUFA11, IFT57, PSMD4, PSMB6, PSMA2, PSMD8, NDUFB10, POLR2F, NDUFC2, PSMD14, PSMD13, NDUFB11, DCTN1, NDUFB9, NDUFA6, UQCRC2, SLC25A5, ATP5F1C, PSMC3, PSMC1, POLR2G, ACTR10, ATG14, NDUFB5, UQCRH, HDAC1, COX4I1, NDUFA5, SDHC, REST, SDHD, COX6A1, POLR2B, SDHA, DCTN3, KIF5B	CD16 Mono Core	up	1798	60	306	19.6078	KEGG_2021_Human.gmt
AMPHETAMINE ADDICTION	0.439949	0.671055	1.00683	ATF4, PPP3CA, FOS, PPP1CC, JUN, CALM3	CD16 Mono Core	up	1799	6	69	8.69565	KEGG_2021_Human.gmt
PANTOTHENATE AND COA BIOSYNTHESIS	0.458686	0.681623	1.00476	ALDH2, BCAT1, DPYD	CD16 Mono Core	up	1800	3	21	14.2857	KEGG_2021_Human.gmt
TUBERCULOSIS	0.441483	0.671055	1.00072	TNF, IL18, CTSS, TLR2, LAMP2, PLK3, CD14, STAT1, ATP6V0A1, HLA-DPB1, PPP3CA, EEA1, RFXANK, RAB7A, HLA-DRA, HLA-DPA1, CD74, IRAK4, CALM3, HLA-DMA, ITGB2, HLA-DQB1, AKT1, RAB5A, HLA-DRB5, IRAK1	CD16 Mono Core	up	1801	26	180	14.4444	KEGG_2021_Human.gmt
AGE-RAGE SIGNALING PATHWAY IN DIABETIC COMPLICATIONS	0.448598	0.674795	0.999417	PIM1, TNF, EGR1, STAT1, CYBB	CD16 Mono Core	up	1802	5	100	5	KEGG_2021_Human.gmt
COMPLEMENT AND COAGULATION CASCADES	0.480932	0.696216	0.986903	PLAUR, ITGB2, C5AR1	CD16 Mono Core	up	1803	3	85	3.52941	KEGG_2021_Human.gmt
HEMATOPOIETIC CELL LINEAGE	0.478168	0.696216	0.984413	TNF, CD14, HLA-DPB1, HLA-DRA, HLA-DPA1, HLA-DMA, ITGA4, HLA-DQB1, HLA-DRB5	CD16 Mono Core	up	1804	9	99	9.09091	KEGG_2021_Human.gmt
RELAXIN SIGNALING PATHWAY	0.519877	0.74348	0.952692	NFKBIA, ATF4	CD16 Mono Core	up	1805	2	129	1.55039	KEGG_2021_Human.gmt
GLYCOLYSIS / GLUCONEOGENESIS	0.548861	0.753492	0.936963	GAPDH, ALDH2, LDHB, ADH5, PDHA1, PKM, DLD, PGM2, PDHB, ENO1	CD16 Mono Core	up	1806	10	67	14.9254	KEGG_2021_Human.gmt
CHOLESTEROL METABOLISM	0.538722	0.753492	0.933268	LIPA, VDAC2, VAPA, SORT1, TSPO, NPC2, CD36, VDAC3, LRPAP1, VDAC1	CD16 Mono Core	up	1807	10	50	20	KEGG_2021_Human.gmt
DRUG METABOLISM	0.557422	0.755655	0.930767	DPYD, CMPK1, NME1, ADH5, UPP1, GSTK1, GMPS, IMPDH2, GSTP1, MGST2, DUT, HPRT1	CD16 Mono Core	up	1808	12	108	11.1111	KEGG_2021_Human.gmt
P53 SIGNALING PATHWAY	0.559639	0.755655	0.928431	PMAIP1, PTEN, GADD45B, MDM4	CD16 Mono Core	up	1809	4	73	5.47945	KEGG_2021_Human.gmt
VALINE, LEUCINE AND ISOLEUCINE DEGRADATION	0.549893	0.753492	0.92676	ALDH2, ACAA2, BCAT1, HADHB, ECHS1, DLD	CD16 Mono Core	up	1810	6	48	12.5	KEGG_2021_Human.gmt
FLUID SHEAR STRESS AND ATHEROSCLEROSIS	0.607977	0.792147	0.913148	DUSP1, TNF, KLF2, NCF1, FOS, TXN, HSP90B1, SUMO3, JUN, ACTG1, CALM3	CD16 Mono Core	up	1811	11	139	7.91367	KEGG_2021_Human.gmt
DILATED CARDIOMYOPATHY	0.567054	0.7618	0.912809	TNF, TPM4	CD16 Mono Core	up	1812	2	96	2.08333	KEGG_2021_Human.gmt
VIRAL CARCINOGENESIS	0.761636	0.890913	0.864417	NFKBIA, PMAIP1, ATF4, GTF2H3, RASA2, HLA-F, RBL2, CCND3, JAK3, RANBP1, JUN, HDAC9, PKM, SND1, YWHAQ, CDKN1A, HLA-B, TRAF3, STAT3, DDX3X, LTBR	CD16 Mono Core	up	1813	21	203	10.3448	KEGG_2021_Human.gmt
GLYCEROLIPID METABOLISM	0.648677	0.824983	0.856655	ALDH2, AGPAT2, GPAT3	CD16 Mono Core	up	1814	3	61	4.91803	KEGG_2021_Human.gmt
LYSOSOME	0.755462	0.890913	0.856066	CTSS, LAMP2, ATP6V0A1, AP1S2, CD63, LIPA, LAPTM5, GALC, IGF2R, GNPTAB, CD164, SORT1, PPT1, SCARB2, NEU1, HEXA, CLN5, GAA	CD16 Mono Core	up	1815	18	128	14.0625	KEGG_2021_Human.gmt
ALDOSTERONE SYNTHESIS AND SECRETION	0.674607	0.839301	0.855544	ATF4, PRKD3	CD16 Mono Core	up	1816	2	98	2.04082	KEGG_2021_Human.gmt
NICOTINATE AND NICOTINAMIDE METABOLISM	0.654253	0.824983	0.848182	BST1, NMRK1, NAMPT	CD16 Mono Core	up	1817	3	35	8.57143	KEGG_2021_Human.gmt
CARDIAC MUSCLE CONTRACTION	0.693524	0.853018	0.846745	UQCRFS1, TPM4, COX7A2L	CD16 Mono Core	up	1818	3	87	3.44828	KEGG_2021_Human.gmt
UBIQUITIN MEDIATED PROTEOLYSIS	0.780861	0.891456	0.845474	UBE2S, UBE2D1, UBE2J1, UBE2D3, UBE2Z, UBE2M, UBC, UBE2A	CD16 Mono Core	up	1819	8	140	5.71429	KEGG_2021_Human.gmt
CORTISOL SYNTHESIS AND SECRETION	0.677508	0.839301	0.834401	ATF4	CD16 Mono Core	up	1820	1	65	1.53846	KEGG_2021_Human.gmt
PERTUSSIS	0.725758	0.872116	0.829249	TNF, CD14, FOS, CASP7, JUN, IRAK4, CASP1, CALM3, ITGB2	CD16 Mono Core	up	1821	9	76	11.8421	KEGG_2021_Human.gmt
GLUCAGON SIGNALING PATHWAY	0.794821	0.89967	0.811666	ATF4, PYGL, PPP3CA, CPT1A, LDHB	CD16 Mono Core	up	1822	5	107	4.6729	KEGG_2021_Human.gmt
COCAINE ADDICTION	0.716462	0.870223	0.805666	ATF4	CD16 Mono Core	up	1823	1	49	2.04082	KEGG_2021_Human.gmt
GAP JUNCTION	0.76793	0.890913	0.802285	TUBA1C, TUBB4B	CD16 Mono Core	up	1824	2	88	2.27273	KEGG_2021_Human.gmt
AMINO SUGAR AND NUCLEOTIDE SUGAR METABOLISM	0.777037	0.890913	0.782963	GNPDA1, NPL, PGM2, HEXA, GALE, GALK1	CD16 Mono Core	up	1825	6	48	12.5	KEGG_2021_Human.gmt
AMOEBIASIS	0.823202	0.908944	0.763324	TNF, TLR2, CD14, SERPINB6, RAB7A	CD16 Mono Core	up	1826	5	102	4.90196	KEGG_2021_Human.gmt
VIBRIO CHOLERAE INFECTION	0.827998	0.910114	0.761065	KDELR1, ATP6V0A1, ATP6V1F, ERO1A, ATP6V1C1, ACTG1, SEC61B, KCNQ1, GNAS, ARF1, ACTB, ATP6AP1, ATP6V1G1	CD16 Mono Core	up	1827	13	50	26	KEGG_2021_Human.gmt
CELLULAR SENESCENCE	0.928603	0.957397	0.752444	HUS1, ZFP36L1, PTEN, GADD45B, PPP3CA, PPP1CC, HLA-F, VDAC2, RBL2, CCND3, EIF4EBP1	CD16 Mono Core	up	1828	11	156	7.05128	KEGG_2021_Human.gmt
VIRAL MYOCARDITIS	0.845001	0.9137	0.749626	CD40, HLA-DPB1, HLA-F, HLA-DRA, HLA-DPA1, EIF4G2, ACTG1, HLA-DMA, ITGB2, HLA-DQB1, HLA-DRB5, HLA-B	CD16 Mono Core	up	1829	12	60	20	KEGG_2021_Human.gmt
HOMOLOGOUS RECOMBINATION	0.815352	0.907463	0.747787	UIMC1, SSBP1, BRCC3, BABAM2, NBN	CD16 Mono Core	up	1830	5	41	12.1951	KEGG_2021_Human.gmt
NON-ALCOHOLIC FATTY LIVER DISEASE	0.963398	0.974387	0.73946	ATF4, TNF, UQCRFS1, XBP1, FOS, COX7A2L, NDUFB8, CASP7, NDUFV1, NDUFA12, NDUFS8, JUN, NDUFA11, AKT1, ADIPOR2, NDUFB10, NDUFC2, NDUFB11, NDUFB9, NDUFA6, UQCRC2, NDUFB5, UQCRH, ADIPOR1, BCL2L11, RELA, COX4I1, NDUFA5, SDHC, SDHD, COX6A1, SDHA	CD16 Mono Core	up	1831	32	155	20.6452	KEGG_2021_Human.gmt
METABOLISM OF XENOBIOTICS BY CYTOCHROME P450	0.813484	0.907463	0.715684	ADH5, GSTK1, GSTP1, MGST2	CD16 Mono Core	up	1832	4	76	5.26316	KEGG_2021_Human.gmt
SPINOCEREBELLAR ATAXIA	0.967487	0.974816	0.708584	XBP1, PSMA6, PSMB2, PSMD7, PSMA1, PSMA5, PSMB1, VDAC2, PSMD3, PSMD1, PSMB7, PSMD4, AKT1, PSMB6, PSMA2, PSMD8, PSMD14, PSMD13, SLC25A5, PSMC3, PSMC1, ATG14, ATXN2L	CD16 Mono Core	up	1833	23	143	16.0839	KEGG_2021_Human.gmt
PROTEIN DIGESTION AND ABSORPTION	0.823517	0.908944	0.708059	SLC3A2	CD16 Mono Core	up	1834	1	103	0.970874	KEGG_2021_Human.gmt
BASE EXCISION REPAIR	0.843664	0.9137	0.706367	APEX1, MPG, TDG, HMGB1	CD16 Mono Core	up	1835	4	33	12.1212	KEGG_2021_Human.gmt
N-GLYCAN BIOSYNTHESIS	0.91546	0.95122	0.674476	B4GALT1, MAN2A1, MGAT1	CD16 Mono Core	up	1836	3	50	6	KEGG_2021_Human.gmt
RNA POLYMERASE	0.905205	0.95122	0.651076	POLR2C, POLR3GL, POLR2F, POLR1D, POLR2G, POLR2B, POLR2J, POLR2K	CD16 Mono Core	up	1837	8	31	25.8065	KEGG_2021_Human.gmt
SYNAPTIC VESICLE CYCLE	0.938537	0.961936	0.650278	ATP6V0A1, ATP6V1F, AP2S1, ATP6V1C1	CD16 Mono Core	up	1838	4	78	5.12821	KEGG_2021_Human.gmt
ARRHYTHMOGENIC RIGHT VENTRICULAR CARDIOMYOPATHY	0.886864	0.941146	0.646284	ACTG1, ITGA4, CTNNA1, CTNNB1, ACTB	CD16 Mono Core	up	1839	5	77	6.49351	KEGG_2021_Human.gmt
PORPHYRIN AND CHLOROPHYLL METABOLISM	0.914407	0.95122	0.613755	BLVRB, UROD, COX15, UROS	CD16 Mono Core	up	1840	4	43	9.30233	KEGG_2021_Human.gmt
GALACTOSE METABOLISM	0.951033	0.965552	0.576074	B4GALT1, PGM2, GALE, GALK1, GAA	CD16 Mono Core	up	1841	5	31	16.129	KEGG_2021_Human.gmt
THERMOGENESIS	0.999769	0.999769	0.570009	UQCRFS1, ATP5MC1, CPT1A, COX7A2L, NDUFB8, ATP5PB, NDUFV1, SMARCD1, NDUFA12, NDUFS8, ACTG1, NDUFA11, COX19, NDUFB10, COX15, NDUFC2, NDUFAF3, NDUFB11, NDUFB9, NDUFA6, SMARCC1, UQCRC2, GRB2, ATP5F1C, SMARCE1, NDUFB5, UQCRH, GNAS, COX4I1, NDUFA5, SDHC, SDHD, COX6A1, SDHA, SMARCB1	CD16 Mono Core	up	1842	35	232	15.0862	KEGG_2021_Human.gmt
GLYCOSYLPHOSPHATIDYLINOSITOL (GPI)-ANCHOR BIOSYNTHESIS	0.940238	0.961936	0.562042	DPM2, PIGH, PIGS	CD16 Mono Core	up	1843	3	26	11.5385	KEGG_2021_Human.gmt
STARCH AND SUCROSE METABOLISM	0.927111	0.957397	-0.605802	HK1, GPI, PYGB, GANC, HK3	CD16 Mono Core	down	1844	5	36	13.8889	KEGG_2021_Human.gmt
NECROPTOSIS	0.991027	0.994767	-0.633037	TYK2, IFNAR2, STAT5A, STAT6, XIAP, TNFRSF1A, PYGB, TLR4, VPS4B, CHMP6, STAT5B, CFLAR, IFNGR2, PPIA, CASP8, GLUL, MLKL	CD16 Mono Core	down	1845	17	159	10.6918	KEGG_2021_Human.gmt
COLLECTING DUCT ACID SECRETION	0.891612	0.941146	-0.66278	ATP6V1E1, SLC12A7, ATP6V0D1, TCIRG1	CD16 Mono Core	down	1846	4	27	14.8148	KEGG_2021_Human.gmt
PENTOSE PHOSPHATE PATHWAY	0.890637	0.941146	-0.668807	PFKL, RPE, GPI	CD16 Mono Core	down	1847	3	30	10	KEGG_2021_Human.gmt
GLYCOSAMINOGLYCAN BIOSYNTHESIS	0.879819	0.941146	-0.670194	CHST2, ST3GAL1, CHST15, CHST7, CHSY1, XYLT1	CD16 Mono Core	down	1848	6	53	11.3208	KEGG_2021_Human.gmt
MISMATCH REPAIR	0.869048	0.935897	-0.681114	RFC2	CD16 Mono Core	down	1849	1	23	4.34783	KEGG_2021_Human.gmt
LYSINE DEGRADATION	0.911257	0.95122	-0.688258	KMT2E, EZH1, KMT2C, KMT2D, EHMT2, KMT5B	CD16 Mono Core	down	1850	6	63	9.52381	KEGG_2021_Human.gmt
CELL CYCLE	0.949122	0.965552	-0.700506	MCM5, ATM, SMAD4, YWHAH, EP300, YWHAG, RAD21, YWHAB, CREBBP, MAD1L1, SMAD2, CDKN1B, ANAPC5, PCNA	CD16 Mono Core	down	1851	14	124	11.2903	KEGG_2021_Human.gmt
NUCLEOTIDE EXCISION REPAIR	0.885215	0.941146	-0.7125	RFC2, DDB2, XPC, ERCC6	CD16 Mono Core	down	1852	4	47	8.51064	KEGG_2021_Human.gmt
SPHINGOLIPID METABOLISM	0.83622	0.911617	-0.734261	CERK, GBA2, SGPP1	CD16 Mono Core	down	1853	3	49	6.12245	KEGG_2021_Human.gmt
LONG-TERM POTENTIATION	0.83546	0.911617	-0.760257	PPP1CA, PRKACA, EP300, RAF1, PRKCB, HRAS, MAPK1, RAP1B, PRKACB, CREBBP, PLCB2, ARAF, CALM2	CD16 Mono Core	down	1854	13	67	19.403	KEGG_2021_Human.gmt
BLADDER CANCER	0.775289	0.890913	-0.779291	RAF1, HRAS, MAPK1, ARAF, KRAS	CD16 Mono Core	down	1855	5	41	12.1951	KEGG_2021_Human.gmt
PEROXISOME	0.81203	0.907463	-0.781142	SOD1, HMGCL, PEX26, PXMP4, PEX2, GNPAT, ACSL4	CD16 Mono Core	down	1856	7	82	8.53659	KEGG_2021_Human.gmt
INSULIN SECRETION	0.726789	0.872116	-0.811021	ATP1A1, PRKACA, ATF6B, ATP1B3, PRKCB, PRKACB, ATF2, PLCB2, ADCY7	CD16 Mono Core	down	1857	9	86	10.4651	KEGG_2021_Human.gmt
SPHINGOLIPID SIGNALING PATHWAY	0.794679	0.89967	-0.819704	MAP3K5, GNAI2, PIK3CD, PPP2CB, SGPP1, FYN, TNFRSF1A, PPP2R1A, RAF1, ROCK1, PRKCB, HRAS, MAPK14, MAPK1, AKT2, PPP2R2A, RAC1	CD16 Mono Core	down	1858	17	119	14.2857	KEGG_2021_Human.gmt
ACUTE MYELOID LEUKEMIA	0.759918	0.890913	-0.820377	DUSP6, STAT5A, CSF1R, PIK3CD, TCF7L2, IKBKB, RAF1, HRAS, MAPK1, STAT5B, AKT2	CD16 Mono Core	down	1859	11	67	16.4179	KEGG_2021_Human.gmt
PROLACTIN SIGNALING PATHWAY	0.746805	0.88683	-0.82203	STAT5A, PIK3CD, SOCS4, RAF1, HRAS, MAPK14, MAPK1, STAT5B, AKT2	CD16 Mono Core	down	1860	9	70	12.8571	KEGG_2021_Human.gmt
LEUKOCYTE TRANSENDOTHELIAL MIGRATION	0.772343	0.890913	-0.822628	PTK2B, CTNND1, GNAI2, PIK3CD, SIPA1, ROCK1, PRKCB, MAPK14, PLCG2, RAP1B, PECAM1, RAC1	CD16 Mono Core	down	1861	12	114	10.5263	KEGG_2021_Human.gmt
TYPE II DIABETES MELLITUS	0.706664	0.86226	-0.825433	PIK3CD, HK1, IKBKB, SOCS4, PRKCD, MAPK1	CD16 Mono Core	down	1862	6	46	13.0435	KEGG_2021_Human.gmt
PURINE METABOLISM	0.76439	0.890913	-0.826562	PAPSS2, AMPD2, PDE3B, PDE8A, PNP, NUDT2, PDE4A, PDE6D, GUCY1B1, ADA, NME6, IMPDH1, ADCY7	CD16 Mono Core	down	1863	13	129	10.0775	KEGG_2021_Human.gmt
YERSINIA INFECTION	0.804404	0.906658	-0.831512	CRK, PTK2B, PIK3CD, MAP2K3, ELMO1, PIP5K1C, PKN1, PKN2, IKBKB, WIPF1, ARHGEF1, CRKL, NFATC3, GIT2, MAP3K7, ARPC2, TLR4, ROCK1, WASF2, MAPK14, MAPK1, ARPC1A, AKT2, RAC1, NFATC1	CD16 Mono Core	down	1864	25	137	18.2482	KEGG_2021_Human.gmt
OTHER GLYCAN DEGRADATION	0.678382	0.839301	-0.841035	GBA2, MAN2B2, MAN2B1	CD16 Mono Core	down	1865	3	18	16.6667	KEGG_2021_Human.gmt
TOXOPLASMOSIS	0.74472	0.88683	-0.84772	CASP3, HSPA6, TYK2, HSPA1A, GNAI2, IL10RA, PIK3R5, PIK3CG, MAP2K3, IKBKB, XIAP, TNFRSF1A, MAP3K7, TLR4, MAPK14, MAPK1	CD16 Mono Core	down	1866	16	112	14.2857	KEGG_2021_Human.gmt
NEUROTROPHIN SIGNALING PATHWAY	0.727856	0.872116	-0.858959	CRK, MAP3K1, MAP3K5, SH2B3, PSEN1, PIK3CD, RAPGEF1, IKBKB, CRKL, RAF1, PRKCD, HRAS, MAPK14, MAPK1, PLCG2, RAP1B, MAP3K3, AKT2, RAC1	CD16 Mono Core	down	1867	19	119	15.9664	KEGG_2021_Human.gmt
CENTRAL CARBON METABOLISM IN CANCER	0.674332	0.839301	-0.863663	SLC16A3, PIK3CD, PFKL, HK1, RAF1, HRAS, MAPK1, AKT2	CD16 Mono Core	down	1868	8	70	11.4286	KEGG_2021_Human.gmt
TH17 CELL DIFFERENTIATION	0.695883	0.853018	-0.87294	RXRA, IL21R, TYK2, STAT5A, STAT6, SMAD4, IL6R, TGFBR2, IKBKB, NFATC3, IL12RB1	CD16 Mono Core	down	1869	11	107	10.2804	KEGG_2021_Human.gmt
ENDOMETRIAL CANCER	0.654404	0.824983	-0.879086	APC, PIK3CD, POLK, DDB2, TCF7L2, RAF1, HRAS, MAPK1, AKT2, ARAF, ILK, KRAS	CD16 Mono Core	down	1870	12	58	20.6897	KEGG_2021_Human.gmt
CYSTEINE AND METHIONINE METABOLISM	0.610489	0.792147	-0.894972	MAT2B, AHCYL1	CD16 Mono Core	down	1871	2	50	4	KEGG_2021_Human.gmt
PANCREATIC CANCER	0.638705	0.816805	-0.895796	PIK3CD, SMAD4, TGFBR2, POLK, DDB2, IKBKB, RAF1, MAPK1, AKT2, RAC1, ARAF, SMAD2, KRAS, RALB	CD16 Mono Core	down	1872	14	76	18.4211	KEGG_2021_Human.gmt
GNRH SIGNALING PATHWAY	0.615199	0.794383	-0.902111	PTK2B, MAP3K1, PRKACA, MAP2K3, MAP3K4, RAF1, PRKCB, PRKCD, HRAS, MAPK14, MAPK1, MAP3K3, PRKACB, PLCB2, CALM2, ADCY7	CD16 Mono Core	down	1873	16	93	17.2043	KEGG_2021_Human.gmt
HIF-1 SIGNALING PATHWAY	0.619413	0.79596	-0.909481	PIK3CD, MKNK2, PFKL, IL6R, TIMP1, HK1, EP300, HMOX1, EIF4E, TLR4, PRKCB, MAPK1, PLCG2, AKT2, CREBBP, IFNGR2, CDKN1B, ELOB, ARNT, HK3	CD16 Mono Core	down	1874	20	109	18.3486	KEGG_2021_Human.gmt
PANCREATIC SECRETION	0.584564	0.776142	-0.916232	ATP2B1, ATP1A1, ATP1B3, PRKCB, RAP1B, RAC1, PLCB2, ADCY7	CD16 Mono Core	down	1875	8	102	7.84314	KEGG_2021_Human.gmt
OOCYTE MEIOSIS	0.599008	0.784907	-0.920693	PPP1CA, PRKACA, PPP2CB, YWHAH, YWHAG, PPP2R1A, MAPK14, MAPK1, YWHAB, PRKACB, MAD1L1, CALM2, ADCY7, ANAPC5	CD16 Mono Core	down	1876	14	129	10.8527	KEGG_2021_Human.gmt
TIGHT JUNCTION	0.594842	0.783306	-0.927164	TIAM1, MAP3K1, MAP3K5, PRKACA, PPP2CB, SLC9A3R1, ARHGEF2, PPP2R1A, ARPC2, ROCK1, ARHGAP17, ARPC1A, PRKACB, PPP2R2A, RAC1, NF2, ITGB1, PCNA, ACTR2	CD16 Mono Core	down	1877	19	169	11.2426	KEGG_2021_Human.gmt
RETROGRADE ENDOCANNABINOID SIGNALING	0.570801	0.762981	-0.937616	GNB1, GNB2, GNAI2, PRKACA, GNGT2, PRKCB, MAPK14, MAPK1, NDUFC1, PRKACB, GNG2, NDUFS1, PLCB2, ADCY7, NDUFA1, NDUFA3, NDUFA8	CD16 Mono Core	down	1878	17	148	11.4865	KEGG_2021_Human.gmt
HUMAN IMMUNODEFICIENCY VIRUS 1 INFECTION	0.586484	0.776142	-0.938831	CASP3, CRK, TNFRSF1B, PTK2B, AP1M1, ATM, GNB1, GNB2, GNAI2, PIK3CD, GNGT2, MAP2K3, IKBKB, TNFRSF1A, CRKL, NFATC3, MAP3K7, RAF1, TLR4, PRKCB, HRAS, MAPK14, MAPK1, PLCG2, AKT2, GNG2, RAC1, NFATC1	CD16 Mono Core	down	1879	28	212	13.2075	KEGG_2021_Human.gmt
NEUROACTIVE LIGAND-RECEPTOR INTERACTION	0.546286	0.753492	-0.939937	PTGER4, P2RX1, CYSLTR1, ADRB2, PTGIR, S1PR4, GABBR1	CD16 Mono Core	down	1880	7	341	2.05279	KEGG_2021_Human.gmt
COLORECTAL CANCER	0.552372	0.753492	-0.946223	CASP3, APC, PIK3CD, SMAD4, TGFBR2, POLK, DDB2, TCF7L2	CD16 Mono Core	down	1881	8	86	9.30233	KEGG_2021_Human.gmt
VASOPRESSIN-REGULATED WATER REABSORPTION	0.535472	0.753492	-0.949089	DCTN5, PRKACA, DYNC1LI2, DYNC1I2	CD16 Mono Core	down	1882	4	44	9.09091	KEGG_2021_Human.gmt
SIGNALING PATHWAYS REGULATING PLURIPOTENCY OF STEM CELLS	0.53896	0.753492	-0.951593	APC, FZD1, PIK3CD, SMAD4, ACVR1B, RAF1, HRAS, MAPK14, MAPK1, AKT2, KAT6A, SMAD2, SMAD1, SMARCAD1, DVL3, SMAD5, KRAS	CD16 Mono Core	down	1883	17	143	11.8881	KEGG_2021_Human.gmt
CHRONIC MYELOID LEUKEMIA	0.542758	0.753492	-0.952162	CRK, STAT5A, PIK3CD, SMAD4, CTBP2, TGFBR2, POLK, DDB2, IKBKB, CRKL, RAF1, HRAS, MAPK1, STAT5B, AKT2	CD16 Mono Core	down	1884	15	76	19.7368	KEGG_2021_Human.gmt
ESTROGEN SIGNALING PATHWAY	0.532662	0.753492	-0.955119	HSPA6, NCOA2, HSPA1A, GNAI2, PIK3CD, PRKACA, NCOA3, ATF6B, RAF1, FKBP4, PRKCD, HRAS, SP1, MAPK1, AKT2, PRKACB, ATF2, PLCB2, CALM2, ADCY7	CD16 Mono Core	down	1885	20	137	14.5985	KEGG_2021_Human.gmt
MELANOMA	0.49184	0.707186	-0.975242	HGF, PIK3CD, POLK, DDB2, RAF1, HRAS, MAPK1, AKT2, ARAF, KRAS	CD16 Mono Core	down	1886	10	72	13.8889	KEGG_2021_Human.gmt
SMALL CELL LUNG CANCER	0.481593	0.696216	-0.978489	RXRA, CASP3, PIK3CD, POLK, DDB2, IKBKB, XIAP	CD16 Mono Core	down	1887	7	92	7.6087	KEGG_2021_Human.gmt
MEASLES	0.47381	0.696216	-0.988098	CASP3, HSPA6, TYK2, IFNAR2, CSNK2A1, STAT5A, HSPA1A, PIK3CD, MX2, IKBKB, MAP3K7, TLR4, FCGR2B, OAS3	CD16 Mono Core	down	1888	14	139	10.0719	KEGG_2021_Human.gmt
GLIOMA	0.473489	0.696216	-0.98937	CAMK1D, PIK3CD, POLK, DDB2, RAF1, PRKCB, HRAS, MAPK1, PLCG2, AKT2, ARAF, CALM2, KRAS, CAMK1	CD16 Mono Core	down	1889	14	75	18.6667	KEGG_2021_Human.gmt
CHOLINE METABOLISM IN CANCER	0.449017	0.674795	-1.00293	PIK3CD, PIP5K1C, TSC2, RAF1, PRKCB, WASF2, HRAS, SP1, MAPK1, SLC44A2, AKT2, RAC1, DGKZ	CD16 Mono Core	down	1890	13	98	13.2653	KEGG_2021_Human.gmt
HEPATITIS B	0.43078	0.662356	-1.00601	CASP3, TYK2, PTK2B, MAP3K1, CASP10, STAT5A, STAT6, PIK3CD, SMAD4, MAP2K3, TGFBR2, DDB2, ATF6B, EP300, IKBKB, NFATC3, MAP3K7, RAF1, TLR4, PRKCB, HRAS, MAPK14, MAPK1, YWHAB, STAT5B, AKT2, NFATC1, ATF2, CREBBP	CD16 Mono Core	down	1891	29	162	17.9012	KEGG_2021_Human.gmt
RENIN SECRETION	0.452318	0.675936	-1.00825	PTGER4, GNAI2, PRKACA, PDE3B, GUCY1B1, PRKACB, PLCB2, ADRB2, CALM2	CD16 Mono Core	down	1892	9	69	13.0435	KEGG_2021_Human.gmt
BREAST CANCER	0.418993	0.651767	-1.02213	APC, FZD1, PIK3CD, NCOA3, POLK, DDB2, TCF7L2, FRAT1, RAF1, HRAS, SP1, MAPK1	CD16 Mono Core	down	1893	12	147	8.16327	KEGG_2021_Human.gmt
OSTEOCLAST DIFFERENTIATION	0.403473	0.641767	-1.0256	LILRB3, LILRB1, TYK2, IFNAR2, FCGR3A, LILRA1, CSF1R, SYK, PIK3CD, TGFBR2, IKBKB, FYN, TNFRSF1A, MAP3K7, FCGR2B, LILRB4, MAPK14, MAPK1, PLCG2, AKT2, RAC1, NFATC1, LILRB2	CD16 Mono Core	down	1894	23	127	18.1102	KEGG_2021_Human.gmt
KAPOSI SARCOMA-ASSOCIATED HERPESVIRUS INFECTION	0.394472	0.641767	-1.0273	CASP3, TYK2, IFNAR2, LYN, GNB1, GNB2, SYK, PIK3CD, CD86, PIK3R5, GNGT2, PIK3CG, TCF7L2, EP300, IKBKB, RCAN1, TNFRSF1A, NFATC3, RAF1, PREX1, HRAS, MAPK14, MAPK1, PLCG2, AKT2, GNG2, RAC1, NFATC1, CREBBP	CD16 Mono Core	down	1895	29	193	15.0259	KEGG_2021_Human.gmt
CHEMICAL CARCINOGENESIS	0.400809	0.641767	-1.02946	RXRA, ARRB1, STAT5A, VDR, GNAI2, PIK3CD, PRKACA, ATF6B, XIAP, AIP, KPNA6, RAF1, PRKCB, KPNA1, HRAS, MAPK1, STAT5B, AKT2, PRKACB, ATF2, KPNB1, ADRB2, ADCY7	CD16 Mono Core	down	1896	23	239	9.62343	KEGG_2021_Human.gmt
MINERAL ABSORPTION	0.406846	0.641767	-1.04185	ATP2B1, VDR, ATP1A1, HMOX1, ATP1B3, HMOX2, ATP7A, CYBRD1	CD16 Mono Core	down	1897	8	60	13.3333	KEGG_2021_Human.gmt
DOPAMINERGIC SYNAPSE	0.390697	0.641767	-1.04204	ARRB1, GNB1, GNB2, PPP1CA, GNAI2, PRKACA, PPP2CB, GNGT2, CLOCK, ATF6B, PPP2R1A, PRKCB, MAPK14, GSK3A, AKT2, PRKACB, GNG2, PPP2R2A, ATF2, PLCB2, CALM2	CD16 Mono Core	down	1898	21	132	15.9091	KEGG_2021_Human.gmt
GASTRIC ACID SECRETION	0.371269	0.628385	-1.07017	GNAI2, ATP1A1, PRKACA, ATP1B3, PRKCB, PRKACB, PLCB2, CALM2, ADCY7	CD16 Mono Core	down	1899	9	76	11.8421	KEGG_2021_Human.gmt
CAMP SIGNALING PATHWAY	0.340476	0.60783	-1.07022	TIAM1, ATP2B1, PPP1CA, GNAI2, ATP1A1, PIK3CD, PRKACA, PDE3B, HCAR3, EP300, ATP1B3, RAF1, ROCK1, PDE4A, MAPK1, RAP1B, AKT2, PRKACB, RAC1, NFATC1, CREBBP, PAK1, ADRB2, CALM2, ADCY7	CD16 Mono Core	down	1900	25	216	11.5741	KEGG_2021_Human.gmt
THYROID CANCER	0.364735	0.622632	-1.07367	RXRA, POLK, DDB2, TCF7L2, HRAS, MAPK1	CD16 Mono Core	down	1901	6	37	16.2162	KEGG_2021_Human.gmt
DNA REPLICATION	0.360357	0.622632	-1.08169	MCM5, RFC2	CD16 Mono Core	down	1902	2	36	5.55556	KEGG_2021_Human.gmt
HEPATITIS C	0.304538	0.585263	-1.08232	RXRA, CASP3, TYK2, IFNAR2, PIK3CD, PPP2CB, YWHAH, MX2, IKBKB, YWHAG, TNFRSF1A, PPP2R1A, RAF1, OAS3, HRAS, PIAS1, MAPK1, YWHAB, RNASEL, AKT2, CFLAR, PPP2R2A	CD16 Mono Core	down	1903	22	157	14.0127	KEGG_2021_Human.gmt
NEUTROPHIL EXTRACELLULAR TRAP FORMATION	0.310256	0.585263	-1.08978	SELPLG, FCGR3A, SYK, PIK3CD, HDAC10, HDAC6, MAP3K7, RAF1, TLR4, PRKCB, HDAC5, MAPK14, MAPK1, PLCG2, AKT2, RAC1	CD16 Mono Core	down	1904	16	189	8.46561	KEGG_2021_Human.gmt
INOSITOL PHOSPHATE METABOLISM	0.328081	0.59367	-1.09347	INPP4A, SACM1L, PIK3CD, PIK3CG, INPP5D, PIP5K1C, PI4KA, PLCG2, SYNJ1, PLCB2, ITPKB, ITPK1, PI4KB, PIKFYVE, PIK3C3, PIK3C2A	CD16 Mono Core	down	1905	16	73	21.9178	KEGG_2021_Human.gmt
VASCULAR SMOOTH MUSCLE CONTRACTION	0.318114	0.588858	-1.09451	PPP1CA, PRKACA, ARHGEF1, RAF1, ROCK1, PRKCB, PRKCD, MAPK1, GUCY1B1, PRKACB, PLCB2, ARAF, CALM2, ADCY7, PTGIR	CD16 Mono Core	down	1906	15	133	11.2782	KEGG_2021_Human.gmt
PI3K-AKT SIGNALING PATHWAY	0.26705	0.54396	-1.09788	RXRA, HGF, IFNAR2, GNB1, GNB2, CSF1R, SYK, PIK3CD, IL6R, PIK3R5, PPP2CB, GNGT2, PIK3CG, YWHAH, ATF6B, PKN1, PKN2, IKBKB, YWHAG, PPP2R1A, TSC2, RAF1, EIF4E, TLR4, CRTC2, HRAS, MAPK1, YWHAB, AKT2, GNG2, PPP2R2A, RAC1, ATF2	CD16 Mono Core	down	1907	33	354	9.32203	KEGG_2021_Human.gmt
TGF-BETA SIGNALING PATHWAY	0.323208	0.588858	-1.10114	SMAD4, PPP2CB, ACVR1B, TGFBR2, EP300, PPP2R1A, ROCK1, SP1, MAPK1, ZFYVE16, CREBBP, SMAD2, SMAD1, SMAD5	CD16 Mono Core	down	1908	14	94	14.8936	KEGG_2021_Human.gmt
FC EPSILON RI SIGNALING PATHWAY	0.306434	0.585263	-1.10368	LYN, SYK, PIK3CD, INPP5D, MAP2K3, FYN, RAF1, HRAS, MAPK14, MAPK1, PLCG2, AKT2, RAC1, ALOX5, LCP2, KRAS	CD16 Mono Core	down	1909	16	68	23.5294	KEGG_2021_Human.gmt
PARATHYROID HORMONE SYNTHESIS, SECRETION AND ACTION	0.298278	0.583397	-1.10797	RXRA, MEF2C, ARRB1, VDR, GNAI2, PRKACA, SLC9A3R1, ATF6B, ARHGEF1, RAF1, PRKCB, SP1, PDE4A, MAPK1, PRKACB, ATF2, AKAP13, PLCB2, ARAF, ADCY7	CD16 Mono Core	down	1910	20	106	18.8679	KEGG_2021_Human.gmt
FANCONI ANEMIA PATHWAY	0.333965	0.600235	-1.11219	POLK, TOP3A, REV3L, WDR48	CD16 Mono Core	down	1911	4	54	7.40741	KEGG_2021_Human.gmt
SALIVARY SECRETION	0.320181	0.588858	-1.11278	ATP2B1, ATP1A1, PRKACA, ATP1B3, PRKCB, GUCY1B1, PRKACB, PLCB2, ADRB2, CALM2, ADCY7, CST3	CD16 Mono Core	down	1912	12	93	12.9032	KEGG_2021_Human.gmt
CELL ADHESION MOLECULES	0.286251	0.568229	-1.12047	SELPLG, SPN	CD16 Mono Core	down	1913	2	148	1.35135	KEGG_2021_Human.gmt
PROTEOGLYCANS IN CANCER	0.251874	0.535987	-1.12263	CASP3, TIAM1, HGF, PTPN6, MRAS, PPP1CA, FZD1, PIK3CD, PRKACA, ARHGEF1, RAF1, TLR4, ROCK1, PRKCB, HRAS, MAPK14, MAPK1, PLCG2, AKT2, PRKACB, RAC1, FLNA, PAK1, ARAF, SMAD2, ITGB1	CD16 Mono Core	down	1914	26	205	12.6829	KEGG_2021_Human.gmt
AXON GUIDANCE	0.261332	0.54393	-1.12789	GNAI2, PIK3CD, SSH1, RASA1, FYN, NFATC3, RAF1, ROCK1, HRAS, MAPK1, PLCG2, RAC1, PAK1, PLXNB2, ITGB1, SEMA4D, ILK, KRAS, SEMA4A, RAC2, ROCK2, PIK3CB, GSK3B, NCK1	CD16 Mono Core	down	1915	24	182	13.1868	KEGG_2021_Human.gmt
PHOSPHATIDYLINOSITOL SIGNALING SYSTEM	0.26789	0.54396	-1.13295	INPP4A, SACM1L, PIK3CD, IP6K1, INPP5D, PIP5K1C, PI4KA, PRKCB, PLCG2, SYNJ1, DGKZ, PLCB2, CALM2, ITPKB, ITPK1, PI4KB, PIKFYVE, PIK3C3	CD16 Mono Core	down	1916	18	97	18.5567	KEGG_2021_Human.gmt
FOCAL ADHESION	0.241671	0.535987	-1.13589	CRK, HGF, PPP1CA, PIK3CD, RAPGEF1, PIP5K1C, XIAP, FYN, CRKL, RAF1, ROCK1, PRKCB, HRAS, MAPK1, RAP1B, AKT2, RAC1, FLNA, PAK1	CD16 Mono Core	down	1917	19	201	9.45274	KEGG_2021_Human.gmt
ERBB SIGNALING PATHWAY	0.250418	0.535987	-1.14796	CRK, STAT5A, PIK3CD, CRKL, RAF1, PRKCB, HRAS, MAPK1, PLCG2, STAT5B, AKT2, PAK1, ARAF, CDKN1B, KRAS	CD16 Mono Core	down	1918	15	85	17.6471	KEGG_2021_Human.gmt
AMPK SIGNALING PATHWAY	0.227878	0.531716	-1.15626	CAMKK2, PFKFB4, PIK3CD, PFKL, PPP2CB, PPP2R1A, CAB39, MAP3K7, FOXO1, TSC2, RAB10, CRTC2, AKT2, PPP2R2A, RAB14	CD16 Mono Core	down	1919	15	120	12.5	KEGG_2021_Human.gmt
ENDOCYTOSIS	0.166168	0.460424	-1.15672	IQSEC1, ARAP1, IST1, HSPA6, ARRB1, ARF5, HSPA1A, GRK2, VPS35, RAB11FIP4, CYTH4, AP2A1, TGFBR2, PSD4, EPN1, PIP5K1C, HGS, WIPF1, SNX5, WASHC4, RAB11FIP1, GIT2, WASHC1, RAB35, USP8, GRK3, RAB10, ARPC2, HRAS, VPS4B, RABEP1, ARPC1A, RNF41, CHMP6	CD16 Mono Core	down	1920	34	252	13.4921	KEGG_2021_Human.gmt
VEGF SIGNALING PATHWAY	0.246853	0.535987	-1.16468	PIK3CD, MAPKAPK3, RAF1, PRKCB, HRAS, MAPK14, MAPK1, PLCG2, HSPB1, AKT2, RAC1	CD16 Mono Core	down	1921	11	59	18.6441	KEGG_2021_Human.gmt
CYTOKINE-CYTOKINE RECEPTOR INTERACTION	0.223551	0.527938	-1.16592	TNFRSF8, IL21R, IL16, TNFRSF1B, IFNAR2, CSF1R, CSF2RA, CXCL16, IL10RA, IL6R, ACVR1B, TGFBR2, CX3CR1, TNFRSF1A, TNFSF13B	CD16 Mono Core	down	1922	15	295	5.08475	KEGG_2021_Human.gmt
CGMP-PKG SIGNALING PATHWAY	0.206795	0.518939	-1.16816	ATP2B1, MEF2C, PPP1CA, GNAI2, ATP1A1, PIK3R5, RGS2, PIK3CG, PDE3B, ATF6B, NFATC3, ATP1B3, RAF1, ROCK1, MAPK1, GUCY1B1, AKT2, NFATC1, ATF2, PLCB2, ADRB2, CALM2, ADCY7	CD16 Mono Core	down	1923	23	167	13.7725	KEGG_2021_Human.gmt
AUTOPHAGY	0.187865	0.491259	-1.16905	SMCR8, MRAS, CAMKK2, RB1CC1, PIK3CD, PRKACA, PPP2CB, RRAGA, VMP1, MAP3K7, TSC2, RAF1, NRBF2, PRKCD, HRAS, MAPK1, WIPI2, WDR41, AKT2, CFLAR, PRKACB, ATG4B, ATG7, TANK, ULK1, KRAS	CD16 Mono Core	down	1924	26	137	18.9781	KEGG_2021_Human.gmt
GROWTH HORMONE SYNTHESIS, SECRETION AND ACTION	0.209489	0.520786	-1.17069	CRK, MAP3K1, STAT5A, GNAI2, PIK3CD, PRKACA, MAP2K3, ATF6B, EP300, CRKL, RAF1, PRKCB, HRAS, MAPK14, MAPK1, PLCG2, STAT5B, AKT2, PRKACB, ATF2, CREBBP, PLCB2, ADCY7	CD16 Mono Core	down	1925	23	119	19.3277	KEGG_2021_Human.gmt
BACTERIAL INVASION OF EPITHELIAL CELLS	0.230011	0.532026	-1.17168	CRK, PIK3CD, ELMO1, CRKL, ARPC2, WASF2, ARPC1A, RAC1, ITGB1, ACTR2, ILK, RHOG, ELMO2, PIK3CB, PIK3CA, DNM2, ARPC1B	CD16 Mono Core	down	1926	17	77	22.0779	KEGG_2021_Human.gmt
PPAR SIGNALING PATHWAY	0.257932	0.54393	-1.17653	RXRA, FABP5	CD16 Mono Core	down	1927	2	74	2.7027	KEGG_2021_Human.gmt
ADRENERGIC SIGNALING IN CARDIOMYOCYTES	0.199449	0.507132	-1.18591	ATP2B1, PPP1CA, GNAI2, ATP1A1, PRKACA, PIK3R5, PPP2CB, PIK3CG, TPM1, ATF6B, PPP2R1A, ATP1B3, MAPK14, MAPK1, AKT2, PRKACB, PPP2R2A, ATF2, PLCB2, ADRB2, CALM2, ADCY7	CD16 Mono Core	down	1928	22	150	14.6667	KEGG_2021_Human.gmt
CHOLINERGIC SYNAPSE	0.211639	0.52126	-1.19023	GNB1, GNB2, GNAI2, PIK3CD, PRKACA, PIK3R5, GNGT2, PIK3CG, FYN, PRKCB, HRAS, MAPK1, AKT2, PRKACB, GNG2, PLCB2, ADCY7	CD16 Mono Core	down	1929	17	113	15.0442	KEGG_2021_Human.gmt
JAK-STAT SIGNALING PATHWAY	0.190224	0.491259	-1.19217	IL21R, TYK2, IFNAR2, PTPN6, STAT5A, STAT6, CSF2RA, IL10RA, PIK3CD, IL6R, EP300, SOCS4, IL12RB1, RAF1, HRAS, PIAS1	CD16 Mono Core	down	1930	16	162	9.87654	KEGG_2021_Human.gmt
STAPHYLOCOCCUS AUREUS INFECTION	0.224274	0.527938	-1.19312	SELPLG, FCGR3A	CD16 Mono Core	down	1931	2	95	2.10526	KEGG_2021_Human.gmt
PHOSPHOLIPASE D SIGNALING PATHWAY	0.187557	0.491259	-1.19515	PTK2B, MRAS, SYK, PIK3CD, PIK3R5, PIK3CG, CYTH4, PIP5K1C, FYN, TSC2, RAF1, HRAS, MAPK1, PLCG2, AKT2, DGKZ, PLCB2, ADCY7, KRAS, RALB, AGPAT1	CD16 Mono Core	down	1932	21	148	14.1892	KEGG_2021_Human.gmt
CHEMOKINE SIGNALING PATHWAY	0.153257	0.452959	-1.19863	CRK, TIAM1, PTK2B, LYN, ARRB1, GNB1, GNB2, CXCL16, GRK2, GNAI2, PIK3CD, PRKACA, PIK3R5, GNGT2, PIK3CG, ELMO1, CX3CR1, IKBKB, CRKL, RAF1, GRK3, ROCK1, PRKCB, PREX1, PRKCD, HRAS, MAPK1, PLCG2, RAP1B, STAT5B, GSK3A, AKT2, PRKACB, GNG2, RAC1	CD16 Mono Core	down	1933	35	192	18.2292	KEGG_2021_Human.gmt
TRANSCRIPTIONAL MISREGULATION IN CANCER	0.161973	0.45655	-1.20457	RXRA, MEF2C, DUSP6, ATM, CSF1R, FLI1, CD86, TGFBR2, POLK, HHEX, DDB2	CD16 Mono Core	down	1934	11	192	5.72917	KEGG_2021_Human.gmt
APELIN SIGNALING PATHWAY	0.168521	0.462129	-1.21305	MEF2C, MRAS, GNB1, GNB2, GNAI2, SMAD4, PRKACA, PIK3R5, GNGT2, PIK3CG, PDE3B, RAF1, HDAC5, HRAS, MAPK1, AKT2, PRKACB, GNG2, PLCB2, CALM2, ADCY7, SMAD2	CD16 Mono Core	down	1935	22	137	16.0584	KEGG_2021_Human.gmt
MUCIN TYPE O-GLYCAN BIOSYNTHESIS	0.232677	0.533552	-1.22326	GALNT10, B4GALT5, ST3GAL1, GALNT11	CD16 Mono Core	down	1936	4	36	11.1111	KEGG_2021_Human.gmt
ALCOHOLISM	0.156841	0.45655	-1.2257	GNB1, GNB2, PPP1CA, CAMKK2, GNAI2, PRKACA, GNGT2, HDAC10, ATF6B, HDAC6, RAF1, HDAC5, HRAS, MAPK1, PRKACB, GNG2, ATF2, ARAF, CALM2	CD16 Mono Core	down	1937	19	186	10.2151	KEGG_2021_Human.gmt
GNRH SECRETION	0.189925	0.491259	-1.23913	ARRB1, PIK3CD, RAF1, PRKCB, HRAS, MAPK1, AKT2, PLCB2, KRAS, GABBR1, PIK3CB, PIK3CA, ARRB2	CD16 Mono Core	down	1938	13	64	20.3125	KEGG_2021_Human.gmt
PATHWAYS IN CANCER	0.0610247	0.289492	-1.24685	RXRA, CASP3, CRK, NFE2L2, HGF, IFNAR2, PTGER4, APC, STAT5A, GNB1, STAT6, GNB2, CSF1R, CSF2RA, FZD1, GNAI2, PIK3CD, SMAD4, PRKACA, IL6R, GNGT2, NCOA3, RASGRP4, CTBP2, TGFBR2, POLK, DDB2, TCF7L2, EP300, IKBKB, FRAT1, ARHGEF1, XIAP, CRKL, FOXO1, HMOX1, IL12RB1, RAF1, ROCK1, PRKCB, HRAS, SP1, MAPK1, PLCG2, STAT5B, AKT2, PRKACB, GNG2, RAC1, CKS1B, CREBBP, IFNGR2, PLCB2, ARAF, CALM2, ADCY7, SMAD2, DVL3, ITGB1, CDKN1B, ELOB, IL15, ARNT, CASP8, KRAS, RALB	CD16 Mono Core	down	1939	66	531	12.4294	KEGG_2021_Human.gmt
SEROTONERGIC SYNAPSE	0.163054	0.45655	-1.25602	CASP3, GNB1, GNB2, GNAI2, PRKACA, GNGT2, RAF1, PRKCB, HRAS, MAPK1, PRKACB, GNG2, ALOX5, PLCB2, ARAF	CD16 Mono Core	down	1940	15	113	13.2743	KEGG_2021_Human.gmt
MICRORNAS IN CANCER	0.104497	0.374439	-1.26166	CASP3, CRK, ZEB2, APC, ATM, PIK3CD, TPM1, EP300, IKBKB, CRKL, HMOX1, RAF1, ROCK1, PRKCB, HDAC5, HRAS, MAPK1, PLCG2	CD16 Mono Core	down	1941	18	310	5.80645	KEGG_2021_Human.gmt
B CELL RECEPTOR SIGNALING PATHWAY	0.117087	0.374439	-1.26755	LILRB3, LILRB1, PTPN6, LYN, LILRA1, SYK, PIK3CD, INPP5D, IKBKB, NFATC3, RAF1, FCGR2B, PRKCB, LILRB4, HRAS, MAPK1, PLCG2, AKT2, RAC1, NFATC1, LILRB2	CD16 Mono Core	down	1942	21	81	25.9259	KEGG_2021_Human.gmt
CUSHING SYNDROME	0.122355	0.38197	-1.27386	APC, FZD1, GNAI2, PRKACA, PDE8A, TCF7L2, ATF6B, KMT2D, AIP, RBBP5, USP8, SP1, MAPK1, RAP1B, PRKACB, ATF2, PLCB2, ADCY7, DVL3, CDKN1B, ARNT	CD16 Mono Core	down	1943	21	155	13.5484	KEGG_2021_Human.gmt
LONGEVITY REGULATING PATHWAY	0.108735	0.374439	-1.27799	SOD1, HSPA6, HSPA1A, CAMKK2, RB1CC1, PIK3CD, PRKACA, ATF6B, FOXO1, TSC2, EIF4E, EHMT2, HRAS, AKT2, PRKACB, SESN3, ATF2	CD16 Mono Core	down	1944	17	102	16.6667	KEGG_2021_Human.gmt
REGULATION OF ACTIN CYTOSKELETON	0.0839263	0.327001	-1.28191	CRK, TIAM1, MRAS, FGD3, CYFIP2, APC, PPP1CA, PIK3CD, SPATA13, SSH1, PIP5K1C, ARHGEF1, CRKL, RAF1, ARPC2, ROCK1, WASF2, HRAS, MAPK1, ARPC1A	CD16 Mono Core	down	1945	20	218	9.17431	KEGG_2021_Human.gmt
HUMAN PAPILLOMAVIRUS INFECTION	0.0597778	0.289492	-1.29238	LFNG, CASP3, TYK2, IFNAR2, PTGER4, APC, ATM, PSEN1, FZD1, RBPJ, PIK3CD, PRKACA, ATP6V1E1, PPP2CB, SLC9A3R1, TCF7L2, MX2, EP300, IKBKB, TNFRSF1A, PPP2R1A, FOXO1, TSC2, RAF1, ATP6V0D1	CD16 Mono Core	down	1946	25	331	7.55287	KEGG_2021_Human.gmt
RENAL CELL CARCINOMA	0.101508	0.374439	-1.29885	CRK, HGF, PIK3CD, RAPGEF1, EP300, CRKL, RAF1, HRAS, MAPK1, RAP1B, AKT2, RAC1, CREBBP, PAK1, ARAF, ELOB, ARNT, KRAS	CD16 Mono Core	down	1947	18	69	26.087	KEGG_2021_Human.gmt
BASAL CELL CARCINOMA	0.146089	0.441586	-1.31246	APC, FZD1, POLK, DDB2, TCF7L2	CD16 Mono Core	down	1948	5	63	7.93651	KEGG_2021_Human.gmt
LONG-TERM DEPRESSION	0.123494	0.38197	-1.32514	LYN, GNAI2, PPP2CB, PPP2R1A, RAF1, PRKCB, HRAS, MAPK1, GUCY1B1, PLCB2, ARAF, KRAS	CD16 Mono Core	down	1949	12	60	20	KEGG_2021_Human.gmt
OXYTOCIN SIGNALING PATHWAY	0.0756272	0.314325	-1.33502	MEF2C, CAMK1D, PPP1CA, CAMKK2, GNAI2, PRKACA, PIK3R5, RGS2, PIK3CG, RCAN1, NFATC3, RAF1, ROCK1, PRKCB, HRAS, MAPK1, GUCY1B1, PRKACB, NFATC1, PLCB2, CALM2, ADCY7	CD16 Mono Core	down	1950	22	154	14.2857	KEGG_2021_Human.gmt
RAS SIGNALING PATHWAY	0.0546818	0.289492	-1.33928	TIAM1, HGF, MRAS, GNB1, GNB2, CSF1R, PIK3CD, PRKACA, GNGT2, RASGRP4, RASA1, IKBKB, RAF1, PRKCB, HRAS, MAPK1, PLCG2, RAP1B, AKT2, PRKACB, GNG2, RAC1, PAK1, KSR1, CALM2, RASA3	CD16 Mono Core	down	1951	26	232	11.2069	KEGG_2021_Human.gmt
REGULATION OF LIPOLYSIS IN ADIPOCYTES	0.113705	0.374439	-1.35226	GNAI2, PIK3CD, PRKACA, PDE3B, AKT2, PRKACB, ADRB2, ADCY7, ABHD5, PIK3CB, IRS2, PIK3CA	CD16 Mono Core	down	1952	12	55	21.8182	KEGG_2021_Human.gmt
NON-SMALL CELL LUNG CANCER	0.0672176	0.297998	-1.36235	RXRA, HGF, STAT5A, PIK3CD, POLK, DDB2, RAF1, PRKCB, HRAS, MAPK1, PLCG2, STAT5B, AKT2	CD16 Mono Core	down	1953	13	72	18.0556	KEGG_2021_Human.gmt
NATURAL KILLER CELL MEDIATED CYTOTOXICITY	0.0569701	0.289492	-1.3654	CASP3, IFNAR2, FCGR3A, PTPN6, PTK2B, SYK, PIK3CD, SH2D1B, FYN, RAF1, PRKCB, HRAS, MAPK1, PLCG2, SH3BP2, RAC1, NFATC1, CD244, PAK1, IFNGR2, ARAF, HLA-C, LCP2, KRAS	CD16 Mono Core	down	1954	24	131	18.3206	KEGG_2021_Human.gmt
MAPK SIGNALING PATHWAY	0.0340767	0.289492	-1.36705	DUSP5, CASP3, CRK, HSPA6, HGF, MEF2C, DUSP6, MRAS, MAP3K1, DUSP7, MAP3K5, ARRB1, CSF1R, HSPA1A, PRKACA, MKNK2, MAP2K3, TAOK3, RASGRP4, TGFBR2, LAMTOR3, MAPKAPK3, RASA1, IKBKB, TNFRSF1A, CRKL, NFATC3, MAP3K4, MAP3K7, RAF1, PRKCB, HRAS, MAPK14, ECSIT, MAPK1, MAP3K11, HSPB1, RAP1B, MAP3K3, AKT2, PRKACB, RAC1, FLNA, NFATC1, ATF2	CD16 Mono Core	down	1955	45	294	15.3061	KEGG_2021_Human.gmt
CARBOHYDRATE DIGESTION AND ABSORPTION	0.109708	0.374439	-1.3718	ATP1A1, PIK3CD, HK1, ATP1B3, PRKCB, AKT2, PLCB2, HK3	CD16 Mono Core	down	1956	8	47	17.0213	KEGG_2021_Human.gmt
WNT SIGNALING PATHWAY	0.0621438	0.289492	-1.37212	CSNK2A1, APC, PSEN1, FZD1, SMAD4, PRKACA, CTBP2, TCF7L2, EP300, FRAT1, NFATC3, MAP3K7, PRKCB, PRKACB, RAC1, NFATC1, CREBBP, PLCB2, DVL3, CHD8	CD16 Mono Core	down	1957	20	166	12.0482	KEGG_2021_Human.gmt
FRUCTOSE AND MANNOSE METABOLISM	0.112836	0.374439	-1.37541	PFKFB4, PFKL, HK1, GMPPA, HK3, FBP1, TIGAR, TPI1	CD16 Mono Core	down	1958	8	33	24.2424	KEGG_2021_Human.gmt
GLYCEROPHOSPHOLIPID METABOLISM	0.0774714	0.317037	-1.38035	PNPLA6, PLD4, MBOAT7, LPCAT3, LPCAT1	CD16 Mono Core	down	1959	5	98	5.10204	KEGG_2021_Human.gmt
PLATELET ACTIVATION	0.0497622	0.289492	-1.38441	LYN, SYK, PPP1CA, GNAI2, PIK3CD, PRKACA, PIK3R5, PIK3CG, ARHGEF1, FYN, ROCK1, MAPK14, MAPK1, P2RX1, PLCG2, RAP1B, GUCY1B1, AKT2, PRKACB, PLCB2, ADCY7, PTGIR, ITGB1	CD16 Mono Core	down	1960	23	124	18.5484	KEGG_2021_Human.gmt
HIPPO SIGNALING PATHWAY	0.0577418	0.289492	-1.38575	LIMD1, CSNK1D, APC, PPP1CA, FZD1, SMAD4, PPP2CB, TGFBR2, YWHAH, TCF7L2, YWHAG, PPP2R1A, YWHAB, PPP2R2A, PAK1, NF2, SMAD2, SMAD1, DVL3, RASSF2	CD16 Mono Core	down	1961	20	163	12.2699	KEGG_2021_Human.gmt
CIRCADIAN ENTRAINMENT	0.0795326	0.31866	-1.39388	GNB1, GNB2, GNAI2, PRKACA, GNGT2, PRKCB, MAPK1, GUCY1B1, PRKACB, GNG2, PLCB2, CALM2, ADCY7	CD16 Mono Core	down	1962	13	97	13.4021	KEGG_2021_Human.gmt
FC GAMMA R-MEDIATED PHAGOCYTOSIS	0.0523032	0.289492	-1.39439	CRK, FCGR3A, LYN, SYK, PIK3CD, INPP5D, PIP5K1C, CRKL, RAF1, ARPC2, FCGR2B, PRKCB, PRKCD, WASF2, MAPK1, PLCG2, ARPC1A, AKT2, RAC1, PAK1	CD16 Mono Core	down	1963	20	97	20.6186	KEGG_2021_Human.gmt
CALCIUM SIGNALING PATHWAY	0.0520699	0.289492	-1.39919	ATP2B1, HGF, PTK2B, CAMK1D, MCOLN1, PRKACA, PHKB, PRKCB, P2RX1, CYSLTR1, PLCG2, PRKACB, PLCB2, ADRB2, CALM2, ITPKB, ADCY7, ORAI2	CD16 Mono Core	down	1964	18	240	7.5	KEGG_2021_Human.gmt
NOTCH SIGNALING PATHWAY	0.0631223	0.289492	-1.42728	LFNG, PSEN1, RBPJ, CTBP2, EP300, CREBBP, DVL3, NCSTN, NCOR2, CIR1, APH1B, NOTCH2, ATXN1, TLE3	CD16 Mono Core	down	1965	14	59	23.7288	KEGG_2021_Human.gmt
INSULIN SIGNALING PATHWAY	0.0281976	0.289492	-1.43335	CRK, PPP1CA, PIK3CD, PRKACA, MKNK2, PHKB, RAPGEF1, PDE3B, HK1, IKBKB, PRKAR2A, SOCS4, CRKL, FOXO1, TSC2, PYGB, RAF1, EIF4E, HRAS, MAPK1, AKT2, PRKACB, ARAF, CALM2, HK3, KRAS, RHOQ, PCK2, FBP1, PRKAR1A, PHKG2, FLOT2, PIK3CB, GSK3B, IRS2	CD16 Mono Core	down	1966	35	137	25.5474	KEGG_2021_Human.gmt
INFLAMMATORY MEDIATOR REGULATION OF TRP CHANNELS	0.0615094	0.289492	-1.43756	TRPV2, PTGER4, PPP1CA, PIK3CD, PRKACA, MAP2K3, PRKCB, PRKCD, MAPK14, PLCG2, PRKACB, PLCB2, CALM2, ADCY7	CD16 Mono Core	down	1967	14	98	14.2857	KEGG_2021_Human.gmt
MELANOGENESIS	0.0545523	0.289492	-1.44307	FZD1, GNAI2, PRKACA, TCF7L2, EP300, RAF1, PRKCB, HRAS, MAPK1, PRKACB, CREBBP, PLCB2, CALM2, ADCY7, DVL3, KRAS	CD16 Mono Core	down	1968	16	101	15.8416	KEGG_2021_Human.gmt
HEPATOCELLULAR CARCINOMA	0.0242602	0.289492	-1.44691	ARID1A, NFE2L2, HGF, APC, FZD1, PIK3CD, SMAD4, ACTL6A, TGFBR2, POLK, DDB2, ARID2, TCF7L2, SMARCD2, FRAT1, HMOX1, RAF1, PRKCB, HRAS, MAPK1, PLCG2	CD16 Mono Core	down	1969	21	168	12.5	KEGG_2021_Human.gmt
PROGESTERONE-MEDIATED OOCYTE MATURATION	0.0393906	0.289492	-1.47355	STK10, GNAI2, PIK3CD, PRKACA, PDE3B, RAF1, MAPK14, MAPK1, AKT2, PRKACB, MAD1L1, ARAF, ADCY7, ANAPC5, KRAS	CD16 Mono Core	down	1970	15	100	15	KEGG_2021_Human.gmt
ENDOCRINE AND OTHER FACTOR-REGULATED CALCIUM REABSORPTION	0.0515791	0.289492	-1.4744	ATP2B1, VDR, ATP1A1, PRKACA, AP2A1, ATP1B3, PRKCB, PRKACB, AP2A2, PLCB2	CD16 Mono Core	down	1971	10	53	18.8679	KEGG_2021_Human.gmt
ADHERENS JUNCTION	0.0386419	0.289492	-1.48226	PTPN6, CSNK2A1, CTNND1, SMAD4, TGFBR2, TCF7L2, EP300, FYN, MAP3K7, WASF2, MAPK1, RAC1, CREBBP	CD16 Mono Core	down	1972	13	71	18.3099	KEGG_2021_Human.gmt
GLUTAMATERGIC SYNAPSE	0.0388679	0.289492	-1.50001	GNB1, GNB2, GRK2, GNAI2, PRKACA, GNGT2, GRK3, PRKCB, MAPK1, PRKACB, GNG2, PLCB2, ADCY7, GLUL	CD16 Mono Core	down	1973	14	114	12.2807	KEGG_2021_Human.gmt
THYROID HORMONE SIGNALING PATHWAY	0.0188472	0.268303	-1.50065	RXRA, NCOA2, ATP1A1, PIK3CD, PRKACA, PFKL, NCOA3, EP300, RCAN1, FOXO1, TSC2, ATP1B3, RAF1, PRKCB, HRAS, MAPK1, PLCG2, AKT2, PRKACB, CREBBP, PLCB2	CD16 Mono Core	down	1974	21	121	17.3554	KEGG_2021_Human.gmt
GABAERGIC SYNAPSE	0.0410448	0.289492	-1.50713	GNB1, GNB2, GNAI2, PRKACA, GNGT2, PRKCB, PRKACB, GNG2, ADCY7, GLUL, GABBR1	CD16 Mono Core	down	1975	11	89	12.3596	KEGG_2021_Human.gmt
RAP1 SIGNALING PATHWAY	0.0136205	0.231223	-1.51299	CRK, TIAM1, HGF, MRAS, CTNND1, CSF1R, GNAI2, PIK3CD, SIPA1, MAP2K3, RAPGEF1, CRKL, KRIT1, RAF1, PRKCB, HRAS, MAPK14, MAPK1, RAP1B, AKT2, RAC1, RGS14, SIPA1L1, PLCB2, CALM2, ADCY7, ITGB1, LCP2, KRAS, RALB	CD16 Mono Core	down	1976	30	210	14.2857	KEGG_2021_Human.gmt
BILE SECRETION	0.0430189	0.289492	-1.52017	RXRA, ATP1A1, PRKACA, ABCC3, ATP1B3, PRKACB, ADCY7	CD16 Mono Core	down	1977	7	90	7.77778	KEGG_2021_Human.gmt
OLFACTORY TRANSDUCTION	0.0288407	0.289492	-1.55915	ARRB1, GNB1, GRK2, PRKACA, RGS2, SLC24A4, GRK3, PRKACB, CALM2	CD16 Mono Core	down	1978	9	440	2.04545	KEGG_2021_Human.gmt
HEDGEHOG SIGNALING PATHWAY	0.0276628	0.289492	-1.56626	CSNK1D, ARRB1, GRK2, PRKACA, SPOP, MGRN1, GRK3	CD16 Mono Core	down	1979	7	56	12.5	KEGG_2021_Human.gmt
CIRCADIAN RHYTHM	0.0297236	0.289492	-1.5674	FBXL3, CSNK1D, CLOCK	CD16 Mono Core	down	1980	3	31	9.67742	KEGG_2021_Human.gmt
GASTRIC CANCER	0.0104702	0.198935	-1.59123	RXRA, HGF, APC, FZD1, PIK3CD, SMAD4, TGFBR2, POLK, DDB2, TCF7L2, FRAT1, RAF1, HRAS, MAPK1, AKT2, ARAF, SMAD2, DVL3, CDKN1B	CD16 Mono Core	down	1981	19	149	12.7517	KEGG_2021_Human.gmt
OTHER TYPES OF O-GLYCAN BIOSYNTHESIS	0.0147774	0.231223	-1.6218	LFNG, OGT, GALNT10, ST6GAL1, GXYLT1, GALNT11	CD16 Mono Core	down	1982	6	47	12.766	KEGG_2021_Human.gmt
MORPHINE ADDICTION	0.00390697	0.184253	-1.76965	ARRB1, GNB1, GNB2, GRK2, GNAI2, PRKACA, GNGT2, PDE3B, PDE8A, GRK3, PRKCB, PDE4A, PRKACB, GNG2	CD16 Mono Core	down	1983	14	91	15.3846	KEGG_2021_Human.gmt
SHIGELLOSIS	4.3885e-07	9.08419e-05	2.04054	NFKBIA, ACTN4, UBC, UBE2N, UBB, ACTG1, ARPC5, ACTB, CYCS, BAX, UBE2D3, CDC42, GABARAPL2, UBE2D2, PFN1, U2AF1L4, TRADD, ITGB1, CAPN1, HCLS1, ARPC3, ARPC2, DIAPH1, ACTR2, BCL2, TIFA, VDAC1, FNBP1	Mem B Core	up	1984	28	246	11.3821	KEGG_2021_Human.gmt
PROTEASOME	0.000310593	0.0107155	1.86466	POMP, PSME2, PSMC3, PSMA1, PSMD7, PSMA3, PSMB1, PSMA5, SEM1, PSMC1, PSMF1, PSMC6, PSMA7, PSMB2, PSMA2, PSMD4, PSMD11, PSMB6, PSMB3, PSMA4, PSMD8	Mem B Core	up	1985	21	46	45.6522	KEGG_2021_Human.gmt
TOLL-LIKE RECEPTOR SIGNALING PATHWAY	0.00123286	0.0182287	1.82032	NFKBIA, MAP3K8	Mem B Core	up	1986	2	104	1.92308	KEGG_2021_Human.gmt
APOPTOSIS	0.000651788	0.0138114	1.8194	NFKBIA, CTSH, ACTG1, ACTB, SPTAN1, CYCS, BAX, PMAIP1, TRADD, CAPN1, CTSS, BCL2	Mem B Core	up	1987	12	142	8.4507	KEGG_2021_Human.gmt
PARKINSON DISEASE	7.74022e-06	0.000801113	1.80094	UBC, TXN, UBB, PSMC3, UBE2J1, CYCS, PSMA1, UBE2G1, BAX, PSMD7, CALM3, PSMA3, NDUFB5, CALM1, PSMB1, HSPA5, COX5A, UQCRC1, PSMA5, ATP5PD, UQCRFS1, NDUFA4, UQCRH, SEM1, NDUFA5, PSMC1, COX6C, CYC1, ATP5PF, VDAC1, ATP5F1C, COX6B1, PSMC6, VDAC2, NDUFS6, COX5B, NDUFS5, NDUFB11, PSMA7, DUSP1, PSMB2, PSMA2, PSMD4, NDUFB7, TUBB4B, PSMD11, PSMB6, PSMB3, NDUFV3, NDUFS4, COX7A2, PSMA4, NDUFAB1, PSMD8	Mem B Core	up	1988	54	249	21.6867	KEGG_2021_Human.gmt
LEGIONELLOSIS	0.00173518	0.0224489	1.76716	NFKBIA, VCP, CYCS, HSPA8, CR1	Mem B Core	up	1989	5	57	8.77193	KEGG_2021_Human.gmt
PROTEIN PROCESSING IN ENDOPLASMIC RETICULUM	0.000302692	0.0107155	1.73335	HSP90B1, VCP, PDIA3, ERO1A, UBE2J1, UBE2G1, BAX, UBE2D3, HSPA8, SEC61B, UBE2D2, HSPA5, SSR3, SVIP, CAPN1, DNAJC10, BCL2, SEC63, UFD1, PPP1R15A	Mem B Core	up	1990	20	171	11.6959	KEGG_2021_Human.gmt
PROSTATE CANCER	0.00390625	0.0404297	1.71666	NFKBIA, GSTP1, HSP90B1	Mem B Core	up	1991	3	97	3.09278	KEGG_2021_Human.gmt
CYTOSOLIC DNA-SENSING PATHWAY	0.00540111	0.0443362	1.70931	NFKBIA, AIM2, POLR3GL, POLR2K	Mem B Core	up	1992	4	63	6.34921	KEGG_2021_Human.gmt
TNF SIGNALING PATHWAY	0.00578299	0.0443362	1.69634	NFKBIA, MAP3K8	Mem B Core	up	1993	2	112	1.78571	KEGG_2021_Human.gmt
DILATED CARDIOMYOPATHY	0.00575356	0.0443362	1.69319	TPM3, ACTG1, ACTB, ITGB1, TTN	Mem B Core	up	1994	5	96	5.20833	KEGG_2021_Human.gmt
SALMONELLA INFECTION	0.000733941	0.0138114	1.69169	NFKBIA, TXN, ACTG1, ARPC5, GAPDH, HSP90B1, ACTB, CYCS, BAX, CDC42, STX10, PFN1, KPNA4, TRADD, BRK1, ARPC3, ARPC2, ACTR2, BCL2, DYNC1LI1, ANXA2, ABI1, S100A10, ARPC4, ARPC1B, MYL12A, CTNNB1, MYC, TUBB4B	Mem B Core	up	1995	29	249	11.6466	KEGG_2021_Human.gmt
DRUG METABOLISM	0.00635904	0.0470115	1.68567	GSTP1, GSTK1, NME3	Mem B Core	up	1996	3	108	2.77778	KEGG_2021_Human.gmt
PATHWAYS OF NEURODEGENERATION	4.86581e-05	0.00335741	1.67623	UBC, UBB, VCP, PSMC3, UBE2J1, CYCS, PSMA1, UBE2G1, BAX, PSMD7, CALM3, PSMA3, NDUFB5, CALM1, GABARAPL2, PSMB1, HSPA5, COX5A, UQCRC1, PSMA5, ATP5PD, UQCRFS1, NDUFA4, UQCRH, SEM1, CAPN1, NDUFA5, PSMC1, BCL2, COX6C, CYC1, ATP5PF, VDAC1, SOD1, ATP5F1C, COX6B1, PSMC6, VDAC2, OPTN, NDUFS6, COX5B, NDUFS5, NDUFB11, PSMA7, PSMB2, PSMA2, PSMD4, NDUFB7, CTNNB1, TUBB4B, PSMD11, PSMB6, PSMB3, TNFRSF1B, NDUFV3, NDUFS4, COX7A2, PSMA4, NDUFAB1, PSMD8	Mem B Core	up	1997	60	475	12.6316	KEGG_2021_Human.gmt
HEPATITIS C	0.00521347	0.0443362	1.67426	NFKBIA, YWHAH, CYCS, BAX, YWHAZ, TRADD	Mem B Core	up	1998	6	157	3.82166	KEGG_2021_Human.gmt
VIBRIO CHOLERAE INFECTION	0.00934725	0.0569083	1.66983	ACTG1, ACTB, ERO1A, SEC61B	Mem B Core	up	1999	4	50	8	KEGG_2021_Human.gmt
BACTERIAL INVASION OF EPITHELIAL CELLS	0.00711955	0.0475402	1.66961	ACTG1, ARPC5, ACTB, CDC42, ITGB1, HCLS1, ARPC3, ARPC2, ACTR2, ARPC4, ARPC1B, CTNNB1, VCL	Mem B Core	up	2000	13	77	16.8831	KEGG_2021_Human.gmt
TOXOPLASMOSIS	0.0053916	0.0443362	1.66456	NFKBIA, CYCS, HSPA8, HLA-DQA1, HLA-DPA1, ITGB1, HLA-DPB1, BCL2, HLA-DRA	Mem B Core	up	2001	9	112	8.03571	KEGG_2021_Human.gmt
AMYOTROPHIC LATERAL SCLEROSIS	0.000166094	0.00859534	1.65931	ACTG1, VCP, ACTB, ANXA7, PSMC3, CYCS, PSMA1, BAX, PSMD7, PSMA3, NDUFB5, GABARAPL2, PSMB1, HSPA5, PFN1, COX5A, UQCRC1, PSMA5, ATP5PD, UQCRFS1, NDUFA4, UQCRH, SEM1, NDUFA5, PSMC1, BCL2, COX6C, CYC1, ATP5PF, VDAC1, SOD1, ATP5F1C, COX6B1, PSMC6, OPTN, NDUFS6, CHCHD10, COX5B, NDUFS5, NDUFB11, PSMA7, PSMB2, PSMA2, PSMD4, NDUFB7, UBQLN1, TUBB4B, PSMD11, PSMB6, PSMB3, TNFRSF1B, NDUFV3, NDUFS4, COX7A2, PSMA4, NDUFAB1, PSMD8	Mem B Core	up	2002	57	364	15.6593	KEGG_2021_Human.gmt
IL-17 SIGNALING PATHWAY	0.0107477	0.0617995	1.65927	NFKBIA, HSP90B1, TRADD, JUND	Mem B Core	up	2003	4	94	4.25532	KEGG_2021_Human.gmt
CHRONIC MYELOID LEUKEMIA	0.0129304	0.0646582	1.6425	NFKBIA, BAX, HDAC1	Mem B Core	up	2004	3	76	3.94737	KEGG_2021_Human.gmt
T CELL RECEPTOR SIGNALING PATHWAY	0.0133714	0.0646582	1.64239	NFKBIA, MAP3K8, CDC42	Mem B Core	up	2005	3	104	2.88462	KEGG_2021_Human.gmt
PATHOGENIC ESCHERICHIA COLI INFECTION	0.00427693	0.0404518	1.64015	NFKBIA, ACTG1, ARPC5, GAPDH, ACTB, CYCS, BAX, CDC42, NCL, TRADD, ITGB1, BRK1, EZR, HCLS1, ARPC3, ARPC2, ACTR2	Mem B Core	up	2006	17	197	8.62944	KEGG_2021_Human.gmt
NEUROTROPHIN SIGNALING PATHWAY	0.0110819	0.061999	1.62805	NFKBIA, BAX, CALM3, CDC42, CALM1, RAP1B, BCL2	Mem B Core	up	2007	7	119	5.88235	KEGG_2021_Human.gmt
FERROPTOSIS	0.0134314	0.0646582	1.6187	TFRC, GPX4, SAT1, MAP1LC3B, VDAC2	Mem B Core	up	2008	5	41	12.1951	KEGG_2021_Human.gmt
SPINOCEREBELLAR ATAXIA	0.00709026	0.0475402	1.61327	PSMC3, CYCS, PSMA1, PSMD7, PSMA3, PSMB1, PSMA5, SEM1, PSMC1, VDAC1, PSMC6, VDAC2, ATXN10, PSMA7, PSMB2, PSMA2, PSMD4, PSMD11, PSMB6, PSMB3, PSMA4, PSMD8	Mem B Core	up	2009	22	143	15.3846	KEGG_2021_Human.gmt
YERSINIA INFECTION	0.00905923	0.0568261	1.61085	NFKBIA, ACTG1, ARPC5, ACTB, CDC42, ITGB1, ARPC3, ARPC2, ACTR2	Mem B Core	up	2010	9	137	6.56934	KEGG_2021_Human.gmt
OXIDATIVE PHOSPHORYLATION	0.00366996	0.0399832	1.60734	NDUFB5, COX5A, UQCRC1, ATP5PD, UQCRFS1, NDUFA4, UQCRH, NDUFA5, COX6C, CYC1, ATP5PF, ATP5F1C, COX6B1, NDUFS6, COX5B, ATP5MG, NDUFS5, NDUFB11, NDUFB7, NDUFV3, NDUFS4, COX7A2, NDUFAB1, ATP6V1F, NDUFC2, ATP6V0E1, ATP5MC3, NDUFA10, NDUFB8, COX4I1, UQCRB, PPA1, NDUFB6, NDUFA11, COX7B, UQCRQ, ATP6V0B, NDUFA13, UQCR10, NDUFB2, COX6A1, NDUFA6, NDUFA9, NDUFA2, UQCR11, ATP5F1E, NDUFA12, ATP5MC2, ATP5MF	Mem B Core	up	2011	49	133	36.8421	KEGG_2021_Human.gmt
FLUID SHEAR STRESS AND ATHEROSCLEROSIS	0.0117613	0.0624255	1.60379	GSTP1, TXN, ACTG1, HSP90B1, ACTB, CALM3, CALM1, SUMO1	Mem B Core	up	2012	8	139	5.7554	KEGG_2021_Human.gmt
LYSOSOME	0.01568	0.0705598	1.60267	CTSH, AP1S2, LAPTM5, CD164, ACP5, CTSS	Mem B Core	up	2013	6	128	4.6875	KEGG_2021_Human.gmt
INSULIN RESISTANCE	0.0177919	0.0783601	1.59912	NFKBIA	Mem B Core	up	2014	1	108	0.925926	KEGG_2021_Human.gmt
SMALL CELL LUNG CANCER	0.0210313	0.0853624	1.59496	NFKBIA, CYCS, BAX, ITGB1, BCL2	Mem B Core	up	2015	5	92	5.43478	KEGG_2021_Human.gmt
PRION DISEASE	0.000953582	0.0164493	1.5943	PSMC3, CYCS, PSMA1, BAX, PSMD7, HSPA8, PSMA3, NDUFB5, PSMB1, HSPA5, COX5A, UQCRC1, PSMA5, ATP5PD, UQCRFS1, NDUFA4, UQCRH, SEM1, NDUFA5, PSMC1, COX6C, CYC1, ATP5PF, VDAC1, SOD1, ATP5F1C, COX6B1, PSMC6, VDAC2, NDUFS6, COX5B, NDUFS5, NDUFB11, PSMA7, PSMB2, PSMA2, PSMD4, NDUFB7, TUBB4B, PSMD11, PSMB6, PSMB3, NDUFV3, NDUFS4, COX7A2, PSMA4, NDUFAB1, PSMD8, NDUFC2, CSNK2B, ATP5MC3, EIF2S1, PSMC5, PSMD13, PSMD2, RAC2, NDUFA10, ITPR1, CYBB, ATF4, NDUFB8, COX4I1, UQCRB, NDUFB6	Mem B Core	up	2016	64	273	23.4432	KEGG_2021_Human.gmt
LEISHMANIASIS	0.0150397	0.0691827	1.58707	NFKBIA, HLA-DQA1, HLA-DPA1, ITGB1, HLA-DPB1, CR1, HLA-DRA	Mem B Core	up	2017	7	77	9.09091	KEGG_2021_Human.gmt
HUMAN IMMUNODEFICIENCY VIRUS 1 INFECTION	0.00762756	0.0493408	1.58681	NFKBIA, AP1S2, PDIA3, CYCS, BAX, CALM3, CALM1, TRADD, B2M, TAPBP, BCL2	Mem B Core	up	2018	11	212	5.18868	KEGG_2021_Human.gmt
GASTRIC ACID SECRETION	0.020307	0.0853624	1.58509	ACTG1, ACTB, CALM3, CALM1, EZR	Mem B Core	up	2019	5	76	6.57895	KEGG_2021_Human.gmt
RHEUMATOID ARTHRITIS	0.0254062	0.099228	1.57268	LTB, HLA-DQA1, ACP5, HLA-DPA1, HLA-DPB1, HLA-DRA, ATP6V1F, ATP6V0E1, HLA-DRB5, CD86, JUN, FOS, HLA-DQB1, ATP6V0B	Mem B Core	up	2020	14	93	15.0538	KEGG_2021_Human.gmt
INFLUENZA A	0.0102068	0.0603661	1.57065	NFKBIA, ACTG1, ACTB, CYCS, BAX, HLA-DQA1, HLA-DPA1, TRADD, HLA-DPB1, VDAC1, HLA-DRA	Mem B Core	up	2021	11	172	6.39535	KEGG_2021_Human.gmt
ALZHEIMER DISEASE	0.00103605	0.0164971	1.57045	GAPDH, PSMC3, CYCS, PSMA1, PSMD7, CALM3, PSMA3, NDUFB5, CALM1, PSMB1, COX5A, UQCRC1, PSMA5, ATP5PD, UQCRFS1, NDUFA4, UQCRH, SEM1, CAPN1, NDUFA5, PSMC1, COX6C, CYC1, ADAM17, ATP5PF, VDAC1, ATP5F1C, COX6B1, PSMC6, VDAC2, NDUFS6, COX5B, NDUFS5, NDUFB11, PSMA7, PSMB2, PSMA2, PSENEN, PSMD4, NDUFB7, CTNNB1, TUBB4B, PSMD11, PSMB6, PSMB3, NDUFV3, NDUFS4, COX7A2, PSMA4, NDUFAB1, PSMD8, CAPN2, NDUFC2, CSNK2B, ATP5MC3, EIF2S1, PSMC5, PSMD13, PSMD2, NDUFA10, ITPR1, CYBB, ATF4, NDUFB8, COX4I1, CALM2, UQCRB, NDUFB6, APH1A	Mem B Core	up	2022	69	369	18.6992	KEGG_2021_Human.gmt
LIPID AND ATHEROSCLEROSIS	0.0114053	0.0621288	1.56895	NFKBIA, HSP90B1, ERO1A, CYCS, BAX, CALM3, HSPA8, CDC42, CALM1, HSPA5, RAP1B, BCL2	Mem B Core	up	2023	12	215	5.5814	KEGG_2021_Human.gmt
HUNTINGTON DISEASE	0.0023359	0.0284431	1.56336	PSMC3, CYCS, PSMA1, BAX, PSMD7, PSMA3, NDUFB5, HDAC1, PSMB1, COX5A, UQCRC1, PSMA5, ATP5PD, UQCRFS1, NDUFA4, UQCRH, SEM1, POLR2K, NDUFA5, PSMC1, COX6C, CYC1, ATP5PF, VDAC1, SOD1, ATP5F1C, COX6B1, PSMC6, VDAC2, NDUFS6, COX5B, NDUFS5, NDUFB11, PSMA7, PSMB2, PSMA2, PSMD4, NDUFB7, TUBB4B, PSMD11, PSMB6, PSMB3, NDUFV3, NDUFS4, COX7A2, PSMA4, NDUFAB1, AP2S1, PSMD8	Mem B Core	up	2024	49	306	16.0131	KEGG_2021_Human.gmt
THERMOGENESIS	0.00429923	0.0404518	1.55541	NDUFAF2, ACTG1, ACTB, NDUFB5, NDUFAF3, COX14, COX5A, UQCRC1, ATP5PD, UQCRFS1, NDUFA4, UQCRH, NDUFA5, COX6C, CYC1, ATP5PF, ATP5F1C, COX6B1, NDUFS6, COA1, COX5B, ATP5MG, NDUFS5, NDUFB11, NDUFB7, NDUFV3, NDUFS4, COX7A2, NDUFAB1, COA4, SMARCC1	Mem B Core	up	2025	31	232	13.3621	KEGG_2021_Human.gmt
ANTIGEN PROCESSING AND PRESENTATION	0.0202238	0.0853624	1.55249	PDIA3, PSME2, HSPA8, HLA-DQA1, HSPA5, HLA-DPA1, HLA-DPB1, CTSS, B2M, TAPBP, HLA-DRA	Mem B Core	up	2026	11	78	14.1026	KEGG_2021_Human.gmt
UBIQUITIN MEDIATED PROTEOLYSIS	0.0142566	0.0670709	1.54751	UBC, UBE2N, UBB, UBE2J1, UBE2G1, UBE2D3, UBE2A, UBE2D2	Mem B Core	up	2027	8	140	5.71429	KEGG_2021_Human.gmt
EPITHELIAL CELL SIGNALING IN HELICOBACTER PYLORI INFECTION	0.0343307	0.123369	1.54135	NFKBIA, CDC42	Mem B Core	up	2028	2	70	2.85714	KEGG_2021_Human.gmt
GLUTATHIONE METABOLISM	0.0345671	0.123369	1.53431	GSTP1, GSTK1, GPX4, SMS, SRM	Mem B Core	up	2029	5	57	8.77193	KEGG_2021_Human.gmt
PATHWAYS IN CANCER	0.00705882	0.0475402	1.53401	NFKBIA, GSTP1, TPM3, RASGRP3, HSP90B1, CYCS, BAX, CALM3, CDC42, PMAIP1, HDAC1, CALM1, IL2RG, ITGB1	Mem B Core	up	2030	14	531	2.63653	KEGG_2021_Human.gmt
NON-ALCOHOLIC FATTY LIVER DISEASE	0.0126338	0.0646582	1.52367	CYCS, BAX, CDC42, NDUFB5, COX5A, UQCRC1, UQCRFS1, NDUFA4, UQCRH, NDUFA5, COX6C, CYC1, COX6B1, NDUFS6, COX5B, NDUFS5, NDUFB11, NDUFB7, NDUFV3, NDUFS4, COX7A2, NDUFAB1, NDUFC2, EIF2S1, NDUFA10, ATF4, NDUFB8, JUN, COX4I1, FOS, UQCRB, NDUFB6, NDUFA11, COX7B, UQCRQ, NDUFA13, UQCR10, NDUFB2, COX6A1, NDUFA6, NDUFA9, NDUFA2, UQCR11, NDUFA12	Mem B Core	up	2031	44	155	28.3871	KEGG_2021_Human.gmt
CARDIAC MUSCLE CONTRACTION	0.0358944	0.125935	1.52336	TPM3, COX5A, UQCRC1, UQCRFS1, UQCRH, COX6C, CYC1, COX6B1, COX5B	Mem B Core	up	2032	9	87	10.3448	KEGG_2021_Human.gmt
MEASLES	0.0268437	0.102901	1.52038	NFKBIA, CYCS, BAX, HSPA8, TRADD, IL2RG, CD46, BCL2	Mem B Core	up	2033	8	139	5.7554	KEGG_2021_Human.gmt
STAPHYLOCOCCUS AUREUS INFECTION	0.0460683	0.146765	1.50458	HLA-DQA1, HLA-DPA1, HLA-DPB1, KRT10, HLA-DRA	Mem B Core	up	2034	5	95	5.26316	KEGG_2021_Human.gmt
TH17 CELL DIFFERENTIATION	0.0322117	0.121233	1.50324	NFKBIA, HLA-DQA1, IL27RA, HLA-DPA1, IL2RG, HLA-DPB1	Mem B Core	up	2035	6	107	5.60748	KEGG_2021_Human.gmt
REGULATION OF ACTIN CYTOSKELETON	0.0208445	0.0853624	1.5011	ACTN4, ACTG1, ARPC5, ACTB, TMSB4X, CDC42, PFN1, ITGB1, BRK1, EZR, ARPC3, ARPC2, DIAPH1, ACTR2, PIP4K2A, ARPC4, ARPC1B, MYL12A, VCL	Mem B Core	up	2036	19	218	8.7156	KEGG_2021_Human.gmt
TH1 AND TH2 CELL DIFFERENTIATION	0.0414713	0.14073	1.49246	NFKBIA, HLA-DQA1, HLA-DPA1, IL2RG, HLA-DPB1, HLA-DRA, RUNX3	Mem B Core	up	2037	7	92	7.6087	KEGG_2021_Human.gmt
ADRENERGIC SIGNALING IN CARDIOMYOCYTES	0.0460857	0.146765	1.48979	TPM3, PPP2R5C, CALM3, PPP2R5A, CALM1, BCL2	Mem B Core	up	2038	6	150	4	KEGG_2021_Human.gmt
HYPERTROPHIC CARDIOMYOPATHY	0.0545221	0.168449	1.48339	TPM3, ACTG1, ACTB, ITGB1, TTN	Mem B Core	up	2039	5	90	5.55556	KEGG_2021_Human.gmt
HUMAN CYTOMEGALOVIRUS INFECTION	0.0252606	0.099228	1.47195	NFKBIA, PDIA3, CYCS, BAX, CALM3, CALM1, TRADD, B2M, TAPBP	Mem B Core	up	2040	9	225	4	KEGG_2021_Human.gmt
BASAL TRANSCRIPTION FACTORS	0.0584521	0.173666	1.47004	TAF12, TAF9, GTF2A2	Mem B Core	up	2041	3	45	6.66667	KEGG_2021_Human.gmt
RAP1 SIGNALING PATHWAY	0.0435336	0.145346	1.46704	RASGRP3, ACTG1, ACTB, CALM3, CDC42, CALM1, PFN1, ITGB1, RAP1B	Mem B Core	up	2042	9	210	4.28571	KEGG_2021_Human.gmt
ESTROGEN SIGNALING PATHWAY	0.0504103	0.158105	1.4631	HSP90B1, CALM3, HSPA8, CALM1, KRT10, BCL2	Mem B Core	up	2043	6	137	4.37956	KEGG_2021_Human.gmt
PD-L1 EXPRESSION AND PD-1 CHECKPOINT PATHWAY IN CANCER	0.0609976	0.175368	1.44984	NFKBIA	Mem B Core	up	2044	1	89	1.1236	KEGG_2021_Human.gmt
CHAGAS DISEASE	0.0634607	0.17995	1.44723	NFKBIA	Mem B Core	up	2045	1	102	0.980392	KEGG_2021_Human.gmt
SYSTEMIC LUPUS ERYTHEMATOSUS	0.0673743	0.188466	1.44334	ACTN4, HLA-DQA1, HLA-DPA1, HLA-DPB1, HLA-DRA, CD40, SNRPD3, HLA-DRB5, CD86, SSB, HLA-DQB1	Mem B Core	up	2046	11	135	8.14815	KEGG_2021_Human.gmt
RIG-I-LIKE RECEPTOR SIGNALING PATHWAY	0.0746624	0.200866	1.43793	NFKBIA, TRADD	Mem B Core	up	2047	2	70	2.85714	KEGG_2021_Human.gmt
VIRAL CARCINOGENESIS	0.0377358	0.130189	1.42874	NFKBIA, ACTN4, YWHAH, BAX, GTF2A2, SND1, CDC42, PMAIP1, HDAC1, YWHAZ, TRADD, PSMC1, HDAC3	Mem B Core	up	2048	13	203	6.40394	KEGG_2021_Human.gmt
EPSTEIN-BARR VIRUS INFECTION	0.0331443	0.122516	1.41323	NFKBIA, PDIA3, PSMC3, CYCS, BAX, PSMD7, HLA-DQA1, HDAC1, HLA-DPA1, TRADD, SEM1, HLA-DPB1, B2M, TAPBP, PSMC1, BCL2, HLA-DRA, RUNX3, PSMC6, PSMD4, VIM, MYC, PSMD11, CD40, PSMD8, IRAK4, ISG15, CALR, HLA-DRB5, PSMC5, NFKB2, ENTPD1, PSMD13, PSMD2, RELB	Mem B Core	up	2049	35	202	17.3267	KEGG_2021_Human.gmt
CYSTEINE AND METHIONINE METABOLISM	0.0870699	0.222512	1.41166	MDH1, LDHA, LDHB, SMS, SRM	Mem B Core	up	2050	5	50	10	KEGG_2021_Human.gmt
OOCYTE MEIOSIS	0.0736659	0.200866	1.40526	YWHAH, PPP2R5C, CALM3, PPP2R5A, CALM1, YWHAZ	Mem B Core	up	2051	6	129	4.65116	KEGG_2021_Human.gmt
RELAXIN SIGNALING PATHWAY	0.0862629	0.222512	1.39471	NFKBIA	Mem B Core	up	2052	1	129	0.775194	KEGG_2021_Human.gmt
HEPATOCELLULAR CARCINOMA	0.0747184	0.200866	1.39446	GSTP1, ACTG1, ACTB, BAX	Mem B Core	up	2053	4	168	2.38095	KEGG_2021_Human.gmt
KAPOSI SARCOMA-ASSOCIATED HERPESVIRUS INFECTION	0.0572792	0.173666	1.38919	NFKBIA, UBC, UBB, CYCS, BAX, CALM3, CALM1, GABARAPL2, TRADD	Mem B Core	up	2054	9	193	4.66321	KEGG_2021_Human.gmt
PEROXISOME	0.104922	0.258352	1.3857	GSTK1, PRDX1, PEX16, SOD1, ACAA1	Mem B Core	up	2055	5	82	6.09756	KEGG_2021_Human.gmt
THYROID CANCER	0.110487	0.258352	1.37822	TPM3, BAX, CTNNB1, MYC	Mem B Core	up	2056	4	37	10.8108	KEGG_2021_Human.gmt
CHEMICAL CARCINOGENESIS	0.0865689	0.222512	1.37209	GSTP1, HSP90B1, GSTK1, KPNA4, BCL2	Mem B Core	up	2057	5	239	2.09205	KEGG_2021_Human.gmt
ASTHMA	0.11571	0.266134	1.36602	HLA-DQA1, HLA-DPA1, HLA-DPB1, HLA-DRA, CD40, HLA-DRB5	Mem B Core	up	2058	6	31	19.3548	KEGG_2021_Human.gmt
HEMATOPOIETIC CELL LINEAGE	0.103233	0.258352	1.36163	TFRC, MS4A1, HLA-DQA1, HLA-DPA1, HLA-DPB1, CR1, HLA-DRA	Mem B Core	up	2059	7	99	7.07071	KEGG_2021_Human.gmt
NOD-LIKE RECEPTOR SIGNALING PATHWAY	0.0805142	0.213672	1.35079	NFKBIA, TXN, AIM2, GABARAPL2, BCL2, VDAC1, VDAC2	Mem B Core	up	2060	7	181	3.8674	KEGG_2021_Human.gmt
VIRAL MYOCARDITIS	0.109797	0.258352	1.3416	ACTG1, ACTB, CYCS, HLA-DQA1, HLA-DPA1, HLA-DPB1, HLA-DRA	Mem B Core	up	2061	7	60	11.6667	KEGG_2021_Human.gmt
HIF-1 SIGNALING PATHWAY	0.111079	0.258352	1.33854	TFRC, GAPDH, LDHA, PGK1, LDHB, BCL2	Mem B Core	up	2062	6	109	5.50459	KEGG_2021_Human.gmt
PYRUVATE METABOLISM	0.133195	0.2992	1.33832	MDH1, LDHA, LDHB, ACYP2	Mem B Core	up	2063	4	47	8.51064	KEGG_2021_Human.gmt
DIABETIC CARDIOMYOPATHY	0.0595666	0.173666	1.33683	GAPDH, NDUFB5, COX5A, UQCRC1, ATP5PD, UQCRFS1, NDUFA4, UQCRH, NDUFA5, COX6C, CYC1, ATP5PF, VDAC1, ATP5F1C, COX6B1, VDAC2, NDUFS6, COX5B, NDUFS5, NDUFB11, NDUFB7, NDUFV3, NDUFS4, COX7A2, NDUFAB1, MPC2, NDUFC2, ATP5MC3, PPP1CB, RAC2, NDUFA10, CYBB, NDUFB8, COX4I1, UQCRB, NDUFB6, NDUFA11, COX7B, UQCRQ, NDUFA13, UQCR10, NDUFB2, COX6A1, NDUFA6, NDUFA9, NDUFA2, UQCR11, ATP5F1E, NDUFA12, ATP5MC2	Mem B Core	up	2064	50	203	24.6305	KEGG_2021_Human.gmt
LEUKOCYTE TRANSENDOTHELIAL MIGRATION	0.106714	0.258352	1.3351	ACTN4, CD99, ACTG1, ACTB, CDC42, ITGB1, EZR, RAP1B	Mem B Core	up	2065	8	114	7.01754	KEGG_2021_Human.gmt
PERTUSSIS	0.150161	0.324272	1.30574	CALM3, CALM1, ITGB1, IRF1, IRAK4, PYCARD, JUN, CALM2, FOS, RHOA, CFL1	Mem B Core	up	2066	11	76	14.4737	KEGG_2021_Human.gmt
PROTEIN EXPORT	0.159526	0.336959	1.30031	SEC61B, SEC11C, HSPA5, SRPRA, SPCS1, SEC63, SPCS2, SRP72, SEC61G	Mem B Core	up	2067	9	23	39.1304	KEGG_2021_Human.gmt
PHAGOSOME	0.109694	0.258352	1.30006	TFRC, ACTG1, ACTB, HLA-DQA1, SEC61B, HLA-DPA1, ITGB1, HLA-DPB1, CTSS, DYNC1LI1, HLA-DRA, LAMP1, EEA1	Mem B Core	up	2068	13	152	8.55263	KEGG_2021_Human.gmt
C-TYPE LECTIN RECEPTOR SIGNALING PATHWAY	0.142836	0.314544	1.28809	NFKBIA, CALM3, CALM1	Mem B Core	up	2069	3	104	2.88462	KEGG_2021_Human.gmt
PURINE METABOLISM	0.170135	0.35218	1.28621	ADK, NME3, ENTPD1, NT5C3A, NUDT5, ATIC, GUK1	Mem B Core	up	2070	7	129	5.42636	KEGG_2021_Human.gmt
NEUTROPHIL EXTRACELLULAR TRAP FORMATION	0.150387	0.324272	1.28041	ACTG1, ACTB, HDAC1, CR1, HDAC3, VDAC1, VDAC2	Mem B Core	up	2071	7	189	3.7037	KEGG_2021_Human.gmt
ENDOCYTOSIS	0.104099	0.258352	1.27998	TFRC, ARPC5, SH3GLB1, EPS15, ARF4, HSPA8, CDC42, CAPZB, IL2RG, SNF8, ARPC3, ARPC2, ACTR2, VPS29, SMAP2, SH3KBP1, WASHC3, ARPC4, EEA1, CAPZA1, ARPC1B	Mem B Core	up	2072	21	252	8.33333	KEGG_2021_Human.gmt
GLYCOLYSIS / GLUCONEOGENESIS	0.188839	0.379512	1.2624	GAPDH, LDHA, PGK1, LDHB, PGAM1, TPI1	Mem B Core	up	2073	6	67	8.95522	KEGG_2021_Human.gmt
SPHINGOLIPID SIGNALING PATHWAY	0.178434	0.36487	1.25479	PPP2R5C, BAX, PPP2R5A, TRADD, BCL2	Mem B Core	up	2074	5	119	4.20168	KEGG_2021_Human.gmt
HEPATITIS B	0.179791	0.36487	1.23305	NFKBIA, CYCS, BAX, YWHAZ	Mem B Core	up	2075	4	162	2.46914	KEGG_2021_Human.gmt
ADHERENS JUNCTION	0.203015	0.40023	1.22749	ACTN4, ACTG1, ACTB, CDC42	Mem B Core	up	2076	4	71	5.6338	KEGG_2021_Human.gmt
P53 SIGNALING PATHWAY	0.217951	0.421643	1.22688	CYCS, BAX, PMAIP1, BCL2	Mem B Core	up	2077	4	73	5.47945	KEGG_2021_Human.gmt
CELL ADHESION MOLECULES	0.198277	0.394648	1.21854	CD99, SELL, HLA-DQA1, HLA-DPA1, ITGB1, HLA-DPB1, HLA-DRA	Mem B Core	up	2078	7	148	4.72973	KEGG_2021_Human.gmt
NF-KAPPA B SIGNALING PATHWAY	0.208387	0.406945	1.21781	NFKBIA, LTB	Mem B Core	up	2079	2	104	1.92308	KEGG_2021_Human.gmt
CORONAVIRUS DISEASE	0.225928	0.433029	1.19533	NFKBIA	Mem B Core	up	2080	1	232	0.431034	KEGG_2021_Human.gmt
INTESTINAL IMMUNE NETWORK FOR IGA PRODUCTION	0.237832	0.439565	1.1939	HLA-DQA1, HLA-DPA1, TNFRSF13B, HLA-DPB1, HLA-DRA, CD40, HLA-DRB5, CD86	Mem B Core	up	2081	8	48	16.6667	KEGG_2021_Human.gmt
HIPPO SIGNALING PATHWAY	0.253637	0.460551	1.17218	ACTG1, YWHAH, ACTB, YWHAZ, CTNNB1, MYC, MOB1A, YWHAQ, RASSF2, PPP1CB	Mem B Core	up	2082	10	163	6.13497	KEGG_2021_Human.gmt
CAMP SIGNALING PATHWAY	0.253263	0.460551	1.16122	NFKBIA, CALM3, CALM1	Mem B Core	up	2083	3	216	1.38889	KEGG_2021_Human.gmt
THYROID HORMONE SIGNALING PATHWAY	0.268833	0.476862	1.16083	ACTG1, ACTB, HDAC1, HDAC3, CTNNB1, MYC	Mem B Core	up	2084	6	121	4.95868	KEGG_2021_Human.gmt
AMOEBIASIS	0.276693	0.476862	1.16058	ACTN4, SERPINB6, PRDX1	Mem B Core	up	2085	3	102	2.94118	KEGG_2021_Human.gmt
GLIOMA	0.277953	0.476862	1.1594	BAX, CALM3, CALM1	Mem B Core	up	2086	3	75	4	KEGG_2021_Human.gmt
DOPAMINERGIC SYNAPSE	0.278567	0.476862	1.14426	PPP2R5C, CALM3, PPP2R5A, CALM1	Mem B Core	up	2087	4	132	3.0303	KEGG_2021_Human.gmt
ENDOMETRIAL CANCER	0.317511	0.513475	1.1377	BAX, CTNNB1, MYC	Mem B Core	up	2088	3	58	5.17241	KEGG_2021_Human.gmt
TIGHT JUNCTION	0.278746	0.476862	1.13767	ACTN4, ACTG1, ARPC5, ACTB, CDC42, ITGB1, EZR, HCLS1, ARPC3, ARPC2, ACTR2, ARPC4, MYL6, ARPC1B, MYL12A	Mem B Core	up	2089	15	169	8.87574	KEGG_2021_Human.gmt
TUBERCULOSIS	0.273167	0.476862	1.13758	CYCS, BAX, CALM3, HLA-DQA1, CALM1, HLA-DPA1, TRADD, HLA-DPB1, CTSS, CR1, BCL2, HLA-DRA, LAMP1, EEA1, CD74	Mem B Core	up	2090	15	180	8.33333	KEGG_2021_Human.gmt
CHEMOKINE SIGNALING PATHWAY	0.289573	0.48733	1.12561	NFKBIA, CDC42	Mem B Core	up	2091	2	192	1.04167	KEGG_2021_Human.gmt
INFLAMMATORY MEDIATOR REGULATION OF TRP CHANNELS	0.33035	0.518476	1.12261	CALM3, CALM1	Mem B Core	up	2092	2	98	2.04082	KEGG_2021_Human.gmt
RETROGRADE ENDOCANNABINOID SIGNALING	0.295511	0.493312	1.12192	NDUFB5, NDUFA4, NDUFA5, NDUFS6, NDUFS5, NDUFB11, NDUFB7, NDUFV3, NDUFS4, NDUFAB1, NDUFC2, NDUFA10, ITPR1, NDUFB8, NDUFB6, NDUFA11, NDUFA13, NDUFB2, GNB5, NDUFA6, NDUFA9, NDUFA2, NDUFA12	Mem B Core	up	2093	23	148	15.5405	KEGG_2021_Human.gmt
THYROID HORMONE SYNTHESIS	0.336915	0.520458	1.12134	HSP90B1, HSPA5	Mem B Core	up	2094	2	75	2.66667	KEGG_2021_Human.gmt
OSTEOCLAST DIFFERENTIATION	0.304028	0.503471	1.12067	NFKBIA, ACP5, JUND	Mem B Core	up	2095	3	127	2.3622	KEGG_2021_Human.gmt
LONGEVITY REGULATING PATHWAY	0.320347	0.514045	1.11879	BAX, HSPA8, HDAC1, SOD1	Mem B Core	up	2096	4	102	3.92157	KEGG_2021_Human.gmt
HUMAN T-CELL LEUKEMIA VIRUS 1 INFECTION	0.283886	0.481675	1.11867	NFKBIA, BAX, HLA-DQA1, HLA-DPA1, IL2RG, HLA-DPB1, B2M, VDAC1, ZFP36, HLA-DRA, VDAC2	Mem B Core	up	2097	11	219	5.02283	KEGG_2021_Human.gmt
COLORECTAL CANCER	0.325571	0.518409	1.11555	CYCS, BAX, PMAIP1, BCL2, CTNNB1, MYC, RALA, RAC2, JUN, FOS, RHOA	Mem B Core	up	2098	11	86	12.7907	KEGG_2021_Human.gmt
FOCAL ADHESION	0.311099	0.507067	1.11263	ACTN4, ACTG1, ACTB, CDC42, ITGB1, DIAPH1, RAP1B, BCL2	Mem B Core	up	2099	8	201	3.9801	KEGG_2021_Human.gmt
GNRH SIGNALING PATHWAY	0.332103	0.518476	1.11162	CALM3, CDC42, CALM1	Mem B Core	up	2100	3	93	3.22581	KEGG_2021_Human.gmt
AMPHETAMINE ADDICTION	0.333127	0.518476	1.10966	CALM3, HDAC1, CALM1	Mem B Core	up	2101	3	69	4.34783	KEGG_2021_Human.gmt
SALIVARY SECRETION	0.377486	0.570361	1.08406	CALM3, CALM1	Mem B Core	up	2102	2	93	2.15054	KEGG_2021_Human.gmt
HERPES SIMPLEX VIRUS 1 INFECTION	0.34353	0.522873	1.07637	NFKBIA, PDIA3, CYCS, BAX, HLA-DQA1, HLA-DPA1, TRADD, HLA-DPB1, B2M, TAPBP, BCL2	Mem B Core	up	2103	11	498	2.20884	KEGG_2021_Human.gmt
CENTRAL CARBON METABOLISM IN CANCER	0.385353	0.573872	1.07331	LDHA, LDHB, PGAM1, MYC	Mem B Core	up	2104	4	70	5.71429	KEGG_2021_Human.gmt
MRNA SURVEILLANCE PATHWAY	0.382382	0.573573	1.05594	SSU72, PPP2R5C, PPP2R5A, SAP18, UPF3A, PYM1, PNN	Mem B Core	up	2105	7	98	7.14286	KEGG_2021_Human.gmt
B CELL RECEPTOR SIGNALING PATHWAY	0.396586	0.586381	1.05152	NFKBIA, RASGRP3	Mem B Core	up	2106	2	81	2.46914	KEGG_2021_Human.gmt
INFLAMMATORY BOWEL DISEASE	0.408053	0.599056	1.04457	HLA-DQA1, HLA-DPA1, IL2RG, HLA-DPB1, HLA-DRA	Mem B Core	up	2107	5	65	7.69231	KEGG_2021_Human.gmt
ALCOHOLISM	0.417781	0.609019	1.03468	CALM3, HDAC1, CALM1, HDAC3	Mem B Core	up	2108	4	186	2.15054	KEGG_2021_Human.gmt
MAPK SIGNALING PATHWAY	0.421168	0.609662	1.03266	MAP3K8, RASGRP3, HSPA8, CDC42, TRADD, JUND, RAP1B	Mem B Core	up	2109	7	294	2.38095	KEGG_2021_Human.gmt
GRAFT-VERSUS-HOST DISEASE	0.450765	0.621655	1.01432	HLA-DQA1, HLA-DPA1, HLA-DPB1, HLA-DRA	Mem B Core	up	2110	4	42	9.52381	KEGG_2021_Human.gmt
AUTOPHAGY	0.448881	0.621655	1.01275	SH3GLB1, GABARAPL2, BCL2, VAMP8, LAMP1, ATG3, UVRAG	Mem B Core	up	2111	7	137	5.10949	KEGG_2021_Human.gmt
PI3K-AKT SIGNALING PATHWAY	0.45419	0.621655	1.0068	HSP90B1, YWHAH, PPP2R5C, PPP2R5A, YWHAZ, IL2RG, ITGB1, BCL2	Mem B Core	up	2112	8	354	2.25989	KEGG_2021_Human.gmt
ALLOGRAFT REJECTION	0.463775	0.621655	1.00373	HLA-DQA1, HLA-DPA1, HLA-DPB1, HLA-DRA, CD40, HLA-DRB5, CD86	Mem B Core	up	2113	7	38	18.4211	KEGG_2021_Human.gmt
AUTOIMMUNE THYROID DISEASE	0.463775	0.621655	1.00373	HLA-DQA1, HLA-DPA1, HLA-DPB1, HLA-DRA, CD40, HLA-DRB5, CD86	Mem B Core	up	2114	7	53	13.2075	KEGG_2021_Human.gmt
TYPE I DIABETES MELLITUS	0.467928	0.621655	1.00082	HLA-DQA1, HLA-DPA1, HLA-DPB1, HLA-DRA, HSPD1, HLA-DRB5, CD86	Mem B Core	up	2115	7	43	16.2791	KEGG_2021_Human.gmt
RAS SIGNALING PATHWAY	0.468494	0.621655	0.993282	RASGRP3, CALM3, CDC42, CALM1, RAP1B	Mem B Core	up	2116	5	232	2.15517	KEGG_2021_Human.gmt
FC GAMMA R-MEDIATED PHAGOCYTOSIS	0.476177	0.627825	0.992435	MARCKS, ARPC5, CDC42, ARPC3, ARPC2, ACTR2	Mem B Core	up	2117	6	97	6.18557	KEGG_2021_Human.gmt
RENIN SECRETION	0.492249	0.636577	0.988096	CALM3, CALM1	Mem B Core	up	2118	2	69	2.89855	KEGG_2021_Human.gmt
BREAST CANCER	0.490802	0.636577	0.984419	BAX, CTNNB1, MYC, NFKB2, JUN, FOS	Mem B Core	up	2119	6	147	4.08163	KEGG_2021_Human.gmt
MITOPHAGY	0.489914	0.636577	0.980888	UBC, UBB, GABARAPL2, OPTN, TAX1BP1	Mem B Core	up	2120	5	68	7.35294	KEGG_2021_Human.gmt
PHOSPHATIDYLINOSITOL SIGNALING SYSTEM	0.524567	0.67028	0.960911	CALM3, CALM1, PIP4K2A, DGKD, ITPR1, CALM2	Mem B Core	up	2121	6	97	6.18557	KEGG_2021_Human.gmt
RNA POLYMERASE	0.530126	0.673228	0.95564	POLR3GL, POLR2K	Mem B Core	up	2122	2	31	6.45161	KEGG_2021_Human.gmt
PROTEOGLYCANS IN CANCER	0.576283	0.722973	0.927417	ACTG1, ACTB, CDC42, ITGB1, EZR, HCLS1	Mem B Core	up	2123	6	205	2.92683	KEGG_2021_Human.gmt
CIRCADIAN ENTRAINMENT	0.58062	0.724026	0.917854	CALM3, CALM1	Mem B Core	up	2124	2	97	2.06186	KEGG_2021_Human.gmt
PANCREATIC CANCER	0.592217	0.729695	0.905289	BAX, CDC42	Mem B Core	up	2125	2	76	2.63158	KEGG_2021_Human.gmt
RNA TRANSPORT	0.662415	0.7926	0.880727	EIF1, SAP18, SUMO1, EIF5B, UPF3A, PYM1, PNN, EIF2S2, STRAP, EIF4E2, EIF3B, THOC7, EIF2S1, POP5, EIF4G3, RBM8A, ALYREF, SRRM1, TPR, EIF1AY	Mem B Core	up	2126	20	186	10.7527	KEGG_2021_Human.gmt
OXYTOCIN SIGNALING PATHWAY	0.644722	0.780452	0.878488	ACTG1, ACTB, CALM3, CALM1	Mem B Core	up	2127	4	154	2.5974	KEGG_2021_Human.gmt
RIBOSOME BIOGENESIS IN EUKARYOTES	0.653981	0.787058	0.87268	SBDS, UTP18, IMP3	Mem B Core	up	2128	3	108	2.77778	KEGG_2021_Human.gmt
AGE-RAGE SIGNALING PATHWAY IN DIABETIC COMPLICATIONS	0.674631	0.802578	0.850426	BAX, CDC42, DIAPH1, BCL2	Mem B Core	up	2129	4	100	4	KEGG_2021_Human.gmt
CYTOKINE-CYTOKINE RECEPTOR INTERACTION	0.679257	0.803353	0.846868	LTB, IL27RA, IL2RG, TNFRSF13B, CD40, TNFRSF1B, CD27	Mem B Core	up	2130	7	295	2.37288	KEGG_2021_Human.gmt
HUMAN PAPILLOMAVIRUS INFECTION	0.728707	0.842695	0.841176	PPP2R5C, BAX, PPP2R5A, CDC42, HDAC1, TRADD, ITGB1, PSMC1, IRF1	Mem B Core	up	2131	9	331	2.71903	KEGG_2021_Human.gmt
NOTCH SIGNALING PATHWAY	0.709786	0.830088	0.815727	HDAC1, TLE1, TLE4, ADAM17, PSENEN	Mem B Core	up	2132	5	59	8.47458	KEGG_2021_Human.gmt
MELANOGENESIS	0.722992	0.840783	0.80931	CALM3, CALM1	Mem B Core	up	2133	2	101	1.9802	KEGG_2021_Human.gmt
INSULIN SIGNALING PATHWAY	0.76995	0.866193	0.783409	CALM3, CALM1	Mem B Core	up	2134	2	137	1.45985	KEGG_2021_Human.gmt
SYNAPTIC VESICLE CYCLE	0.760423	0.864877	0.774475	AP2S1, ATP6V1F, ATP6V0E1, ATP6V0B	Mem B Core	up	2135	4	78	5.12821	KEGG_2021_Human.gmt
PLATELET ACTIVATION	0.811962	0.889292	0.765986	ACTG1, ACTB, ITGB1, RAP1B, VAMP8	Mem B Core	up	2136	5	124	4.03226	KEGG_2021_Human.gmt
VEGF SIGNALING PATHWAY	0.780949	0.869121	0.759232	CDC42	Mem B Core	up	2137	1	59	1.69492	KEGG_2021_Human.gmt
SPLICEOSOME	0.894173	0.939563	0.749251	HSPA8, TXNL4A, U2AF1L4, SF3B6, SNRPB2, LSM4, SF3B5, RBM17, PPIH, SRSF9, BCAS2, BUD31, LSM3, TRA2A, HNRNPC, LSM5, SNRPD3, RBM25, RBMX, PRPF31, PLRG1, LSM6, RBM8A, ALYREF, LSM2	Mem B Core	up	2138	25	150	16.6667	KEGG_2021_Human.gmt
NON-SMALL CELL LUNG CANCER	0.805733	0.887163	0.74291	BAX	Mem B Core	up	2139	1	72	1.38889	KEGG_2021_Human.gmt
GLUCAGON SIGNALING PATHWAY	0.863959	0.925738	0.711627	CALM3, CALM1, LDHA, LDHB	Mem B Core	up	2140	4	107	3.73832	KEGG_2021_Human.gmt
MTOR SIGNALING PATHWAY	0.876319	0.930246	0.703701	LAMTOR2, LAMTOR1, SLC3A2, EIF4E2, ATP6V1F	Mem B Core	up	2141	5	154	3.24675	KEGG_2021_Human.gmt
LONG-TERM POTENTIATION	0.8676	0.925738	0.702199	CALM3, CALM1, RAP1B	Mem B Core	up	2142	3	67	4.47761	KEGG_2021_Human.gmt
ALDOSTERONE SYNTHESIS AND SECRETION	0.854331	0.925738	0.701474	CALM3, CALM1	Mem B Core	up	2143	2	98	2.04082	KEGG_2021_Human.gmt
VASOPRESSIN-REGULATED WATER REABSORPTION	0.858171	0.925738	0.695403	DYNC1LI1, ARHGDIA, DYNLL1, ARHGDIB	Mem B Core	up	2144	4	44	9.09091	KEGG_2021_Human.gmt
PROLACTIN SIGNALING PATHWAY	0.860753	0.925738	0.687062	IRF1, FOS	Mem B Core	up	2145	2	70	2.85714	KEGG_2021_Human.gmt
NECROPTOSIS	0.929915	0.953771	0.683746	BAX, TRADD, CAPN1, BCL2, VDAC1, VDAC2	Mem B Core	up	2146	6	159	3.77358	KEGG_2021_Human.gmt
AXON GUIDANCE	0.930733	0.953771	0.635819	CDC42, ITGB1, MYL12A, NCK1, MYL12B, RAC2, RHOA, CFL1	Mem B Core	up	2147	8	182	4.3956	KEGG_2021_Human.gmt
GABAERGIC SYNAPSE	0.920569	0.953771	0.62391	GABARAPL2	Mem B Core	up	2148	1	89	1.1236	KEGG_2021_Human.gmt
ACUTE MYELOID LEUKEMIA	0.99733	0.99733	-0.435965	BRAF, STAT3, SPI1, PIK3R1	Mem B Core	down	2149	4	67	5.97015	KEGG_2021_Human.gmt
PANCREATIC SECRETION	0.97036	0.975071	-0.558219	ATP1A1, ATP2B1, ATP2A3, RAC1, ITPR2, PRKCB	Mem B Core	down	2150	6	102	5.88235	KEGG_2021_Human.gmt
COCAINE ADDICTION	0.940812	0.95935	-0.590657	CREB1, GNAI2, ATF6B	Mem B Core	down	2151	3	49	6.12245	KEGG_2021_Human.gmt
CHOLINERGIC SYNAPSE	0.961506	0.974905	-0.591583	GNG7, CREB1, GNAI2, GNB1, ITPR2	Mem B Core	down	2152	5	113	4.42478	KEGG_2021_Human.gmt
PARATHYROID HORMONE SYNTHESIS, SECRETION AND ACTION	0.965486	0.974905	-0.599983	MEF2A, BRAF, CREB1, GNAI2, AKAP13	Mem B Core	down	2153	5	106	4.71698	KEGG_2021_Human.gmt
CHOLINE METABOLISM IN CANCER	0.926592	0.953771	-0.662949	HIF1A, WAS, RAC1, SLC44A2, WASF2, PRKCB, RHEB, PIK3R1	Mem B Core	down	2154	8	98	8.16327	KEGG_2021_Human.gmt
RNA DEGRADATION	0.915116	0.953771	-0.71594	CNOT6L, PABPC1, LSM7, BTG1, DHX36, DIS3, CNOT4	Mem B Core	down	2155	7	79	8.86076	KEGG_2021_Human.gmt
WNT SIGNALING PATHWAY	0.884237	0.933863	-0.741583	EP300, FBXW11, CCND3, CSNK2A1, PPP3CA, CREBBP, CSNK1A1	Mem B Core	down	2156	7	166	4.21687	KEGG_2021_Human.gmt
CITRATE CYCLE (TCA CYCLE)	0.778638	0.869121	-0.775601	PDHA1, SDHA, IDH3G, ACO2, PDHB, SDHB	Mem B Core	down	2157	6	30	20	KEGG_2021_Human.gmt
RENAL CELL CARCINOMA	0.767782	0.866193	-0.805003	EP300, BRAF, CREBBP, HIF1A, VHL, RAC1	Mem B Core	down	2158	6	69	8.69565	KEGG_2021_Human.gmt
CGMP-PKG SIGNALING PATHWAY	0.804767	0.887163	-0.80728	ROCK1, MEF2A, PPP3CA, GTF2I, CREB1, ATP1A1, GNAI2, SLC25A6, ATP2B1, PPP1CA, ATP2A3, PPP1R12A	Mem B Core	down	2159	12	167	7.18563	KEGG_2021_Human.gmt
VASCULAR SMOOTH MUSCLE CONTRACTION	0.749927	0.862416	-0.809846	PPP1R14A, ROCK1	Mem B Core	down	2160	2	133	1.50376	KEGG_2021_Human.gmt
CELL CYCLE	0.759736	0.864877	-0.833981	EP300, CDKN1B, SMAD2, CCND3, ANAPC5, CREBBP, RAD21, ANAPC11, BUB3, CDKN2D, YWHAE	Mem B Core	down	2161	11	124	8.87097	KEGG_2021_Human.gmt
NUCLEOTIDE EXCISION REPAIR	0.683044	0.803353	-0.844051	RAD23A, XPA, POLE4, ERCC1	Mem B Core	down	2162	4	47	8.51064	KEGG_2021_Human.gmt
ENDOCRINE AND OTHER FACTOR-REGULATED CALCIUM REABSORPTION	0.608207	0.744623	-0.885058	ATP1A1, ATP2B1, AP2M1, PRKCB, AP2B1	Mem B Core	down	2163	5	53	9.43396	KEGG_2021_Human.gmt
ERBB SIGNALING PATHWAY	0.611526	0.744623	-0.890646	CDKN1B, BRAF, NCK2	Mem B Core	down	2164	3	85	3.52941	KEGG_2021_Human.gmt
GASTRIC CANCER	0.58647	0.726942	-0.912976	CDKN1B, TGFBR2, SMAD2, BRAF, CSNK1A1	Mem B Core	down	2165	5	149	3.3557	KEGG_2021_Human.gmt
AMPK SIGNALING PATHWAY	0.568356	0.717376	-0.925498	EEF2, PRKAG2	Mem B Core	down	2166	2	120	1.66667	KEGG_2021_Human.gmt
SEROTONERGIC SYNAPSE	0.495116	0.636577	-0.975629	GNG7, BRAF, GNAI2, GNB1, ITPR2, ALOX5, PRKCB	Mem B Core	down	2167	7	113	6.19469	KEGG_2021_Human.gmt
MICRORNAS IN CANCER	0.461693	0.621655	-0.992493	FOXP1, EP300, ROCK1, CDKN1B, ZEB2	Mem B Core	down	2168	5	310	1.6129	KEGG_2021_Human.gmt
HEDGEHOG SIGNALING PATHWAY	0.455673	0.621655	-0.99622	FBXW11, SPOP, CSNK1A1, GRK2	Mem B Core	down	2169	4	56	7.14286	KEGG_2021_Human.gmt
CALCIUM SIGNALING PATHWAY	0.44084	0.621655	-1.0027	CAMK1D, VEGFB, P2RX5, PPP3CA, ORAI2, SLC25A6, ATP2B1, CXCR4, PHKB, ATP2A3	Mem B Core	down	2170	10	240	4.16667	KEGG_2021_Human.gmt
GLUTAMATERGIC SYNAPSE	0.447406	0.621655	-1.00284	GNG7, PPP3CA, GNAI2, GRK2, GNB1, ITPR2, PRKCB	Mem B Core	down	2171	7	114	6.14035	KEGG_2021_Human.gmt
CUSHING SYNDROME	0.427077	0.612202	-1.0171	USP8, CDKN1B, BRAF, CREB1, GNAI2	Mem B Core	down	2172	5	155	3.22581	KEGG_2021_Human.gmt
PRIMARY IMMUNODEFICIENCY	0.428837	0.612202	-1.02014	CD19, PTPRC, CD79A, TNFRSF13C	Mem B Core	down	2173	4	38	10.5263	KEGG_2021_Human.gmt
TRANSCRIPTIONAL MISREGULATION IN CANCER	0.309749	0.507067	-1.08535	PAX5, CDKN1B, TGFBR2, FUS, JMJD1C, MAX, EWSR1, LYL1, FUT8	Mem B Core	down	2174	9	192	4.6875	KEGG_2021_Human.gmt
MORPHINE ADDICTION	0.341786	0.522873	-1.08932	GNG7, GNAI2, GRK2, GNB1, PRKCB, PDE4B	Mem B Core	down	2175	6	91	6.59341	KEGG_2021_Human.gmt
CELLULAR SENESCENCE	0.233638	0.435703	-1.12582	ZFP36L2, TGFBR2, SMAD2, HLA-C, FBXW11, RRAS2, ZFP36L1, CCND3, HLA-E, PPP3CA	Mem B Core	down	2176	10	156	6.41026	KEGG_2021_Human.gmt
LYSINE DEGRADATION	0.263555	0.4744	-1.16181	KMT2E, KMT2C, EHMT1, SETD2, ASH1L, HADHA, KMT2A, PHYKPL	Mem B Core	down	2177	8	63	12.6984	KEGG_2021_Human.gmt
APELIN SIGNALING PATHWAY	0.230817	0.434827	-1.16934	KLF2, PRKAG2, SMAD2, MEF2A, RRAS2, GNG7	Mem B Core	down	2178	6	137	4.37956	KEGG_2021_Human.gmt
N-GLYCAN BIOSYNTHESIS	0.231067	0.434827	-1.22069	ST6GAL1, B4GALT1, FUT8, MAN1A2, DPM3, ALG13	Mem B Core	down	2179	6	50	12	KEGG_2021_Human.gmt
JAK-STAT SIGNALING PATHWAY	0.1538	0.328211	-1.26007	EP300, IFNGR2, CCND3, PTPN6, PIAS1, IL10RA, STAT6, IFNAR1, IRF9, CREBBP	Mem B Core	down	2180	10	162	6.17284	KEGG_2021_Human.gmt
LONG-TERM DEPRESSION	0.165959	0.347004	-1.28429	LYN, BRAF, GNAI2, ITPR2, PRKCB	Mem B Core	down	2181	5	60	8.33333	KEGG_2021_Human.gmt
GROWTH HORMONE SYNTHESIS, SECRETION AND ACTION	0.134423	0.2992	-1.28857	MAP3K1, EP300, CREB1, CREBBP, GNAI2, ITPR2, ATF6B, PRKCB, STAT3, PIK3R1	Mem B Core	down	2182	10	119	8.40336	KEGG_2021_Human.gmt
PROGESTERONE-MEDIATED OOCYTE MATURATION	0.126467	0.287679	-1.3548	STK10, BRAF, ANAPC5, GNAI2, ANAPC11	Mem B Core	down	2183	5	100	5	KEGG_2021_Human.gmt
PHOSPHOLIPASE D SIGNALING PATHWAY	0.0588735	0.173666	-1.45802	SYK, RRAS2	Mem B Core	down	2184	2	148	1.35135	KEGG_2021_Human.gmt
GAP JUNCTION	0.0449344	0.146765	-1.5166	TUBA1B, TUBB, TUBA1A, TUBA4A	Mem B Core	down	2185	4	88	4.54545	KEGG_2021_Human.gmt
SIGNALING PATHWAYS REGULATING PLURIPOTENCY OF STEM CELLS	0.00315998	0.0363398	-1.83144	ID3, KAT6A, RIF1, SMAD2	Mem B Core	down	2186	4	143	2.7972	KEGG_2021_Human.gmt
FOXO SIGNALING PATHWAY	0.000684432	0.0138114	-1.86137	EP300, CDKN1B, KLF2, PRKAG2, TGFBR2, STK4, CCNG2, S1PR4, BRAF, USP7, CREBBP, PRMT1	Mem B Core	down	2187	12	131	9.16031	KEGG_2021_Human.gmt
FC EPSILON RI SIGNALING PATHWAY	0.00149493	0.02063	-1.8994	SYK, LYN, VAV3	Mem B Core	down	2188	3	68	4.41176	KEGG_2021_Human.gmt
NATURAL KILLER CELL MEDIATED CYTOTOXICITY	0.00059577	0.0138114	-1.90998	SYK, VAV3, IFNGR2, HLA-C, CD48, PTPN6, HLA-E, PPP3CA, IFNAR1, BRAF	Mem B Core	down	2189	10	131	7.63359	KEGG_2021_Human.gmt
TGF-BETA SIGNALING PATHWAY	0.000438617	0.0129705	-1.96753	ID3, EP300, ROCK1, TGFBR2, SMAD2	Mem B Core	down	2190	5	94	5.31915	KEGG_2021_Human.gmt
PROSTATE CANCER	0.000732195	0.0783448	1.86138	GSTP1, NFKBIA, BCL2, HSP90B1, HSP90AB1	Naive B Core	up	2191	5	97	5.15464	KEGG_2021_Human.gmt
ANTIGEN PROCESSING AND PRESENTATION	0.0033806	0.10335	1.78009	HSPA5, PDIA3, CTSS, B2M, HSP90AB1, PSME2, HLA-DPA1, HLA-DPB1, HLA-DMA, HLA-DQA1, TAP1, HLA-F, PSME1, HLA-B, RFX5, CALR, HLA-DRA, TAPBP, HLA-A	Naive B Core	up	2192	19	78	24.359	KEGG_2021_Human.gmt
APOPTOSIS	0.00252261	0.0899731	1.77201	CYCS, NFKBIA, PMAIP1, CTSS, TRADD, CTSH, BCL2	Naive B Core	up	2193	7	142	4.92958	KEGG_2021_Human.gmt
LEGIONELLOSIS	0.00528103	0.117558	1.7689	CYCS, NFKBIA	Naive B Core	up	2194	2	57	3.50877	KEGG_2021_Human.gmt
PARKINSON DISEASE	0.000211117	0.0451791	1.69549	CYCS, HSPA5, PSMA1, UBC, NDUFS5, UBB, NDUFA4, VDAC3, CALM1, NDUFS4, VDAC2, PSMD14, NDUFB5, NDUFB8, UBE2J1, COX5A, BAX, PSMA2, UBE2G1, PSMB1, NDUFB11, PSMD3, ATP5PD, DUSP1, ATP5MC1, COX4I1, COX7A2L, NDUFA12, ATP5F1C, PSMC1, PSMB7, PSMD4, PSMD7, UQCRC2, PSMD12, UQCRFS1, UBE2L6, NDUFA5, PSMA4, SEM1, PSMD8, COX5B	Naive B Core	up	2195	42	249	16.8675	KEGG_2021_Human.gmt
GLUTATHIONE METABOLISM	0.00951272	0.127233	1.69187	GSTP1, GPX4, PRDX6, GSTO1, SMS, GSTK1	Naive B Core	up	2196	6	57	10.5263	KEGG_2021_Human.gmt
SHIGELLOSIS	0.00189778	0.0812252	1.67119	CYCS, NFKBIA, TRADD, BCL2, UBC, UBE2V2, UBB, CALCOCO2, BCL10, ARPC5L, ARPC1A, CASP4, FNBP1, BAX, UBE2D1, MYL12A	Naive B Core	up	2197	16	246	6.50407	KEGG_2021_Human.gmt
PROTEASOME	0.00895304	0.127233	1.66497	PSMA1, PSME2, PSMD14, PSMB9, PSMA2, PSMB1, PSMD3, PSMC1, PSME1, PSMB7, PSMD4, PSMD7, PSMD12, PSMA4, SEM1, PSMD8	Naive B Core	up	2198	16	46	34.7826	KEGG_2021_Human.gmt
EPSTEIN-BARR VIRUS INFECTION	0.00144382	0.0812252	1.64982	CYCS, NFKBIA, PDIA3, TRADD, BCL2, HDAC1, B2M, VIM, HLA-DPA1, STAT1, HLA-DPB1, ISG15, HLA-DMA, PSMD14, MYC, HLA-DQA1, BAX, PSMD3, TAP1, CD40, HLA-F, PSMC1, HLA-B, PSMD4, RELB, PSMD7, PSMD12, POLK, SEM1, PSMD8, CALR, HLA-DRA, TAPBP, JUN, HLA-A, JAK1	Naive B Core	up	2199	36	202	17.8218	KEGG_2021_Human.gmt
SMALL CELL LUNG CANCER	0.020045	0.175286	1.61367	CYCS, NFKBIA, BCL2, MYC, BAX	Naive B Core	up	2200	5	92	5.43478	KEGG_2021_Human.gmt
DRUG METABOLISM	0.0248624	0.175286	1.60174	GSTP1, GSTO1, NME3, CMPK1, GSTK1	Naive B Core	up	2201	5	108	4.62963	KEGG_2021_Human.gmt
NOD-LIKE RECEPTOR SIGNALING PATHWAY	0.012046	0.138559	1.56814	NFKBIA, CYBB, BCL2, GBP4, HSP90AB1, SUGT1, STAT1, ERBIN, VDAC3, CASP4, VDAC2	Naive B Core	up	2202	11	181	6.07735	KEGG_2021_Human.gmt
IL-17 SIGNALING PATHWAY	0.0317935	0.206176	1.54284	NFKBIA, TRADD, HSP90B1, HSP90AB1, JUND	Naive B Core	up	2203	5	94	5.31915	KEGG_2021_Human.gmt
TOXOPLASMOSIS	0.0247298	0.175286	1.54071	CYCS, NFKBIA, BCL2, HLA-DPA1, STAT1, HLA-DPB1, ALOX5, HLA-DMA, HLA-DQA1	Naive B Core	up	2204	9	112	8.03571	KEGG_2021_Human.gmt
P53 SIGNALING PATHWAY	0.0496039	0.241255	1.51369	CYCS, PMAIP1, BCL2	Naive B Core	up	2205	3	73	4.10959	KEGG_2021_Human.gmt
VIRAL MYOCARDITIS	0.0374885	0.222848	1.50618	CYCS, HLA-DPA1, HLA-DPB1, HLA-DMA, HLA-DQA1, CD40, HLA-F, HLA-B, ACTG1, HLA-DRA, HLA-A, ACTB, HLA-DQB1, FYN, HLA-DOA, HLA-DRB5, HLA-DOB	Naive B Core	up	2206	17	60	28.3333	KEGG_2021_Human.gmt
PROTEIN PROCESSING IN ENDOPLASMIC RETICULUM	0.0148357	0.15589	1.49695	HSPA5, PDIA3, SVIP, BCL2, NGLY1, HSP90B1, HSP90AB1, DNAJC10, PPP1R15A, UBE2J1, BAX, UBE2G1, UBE2D1, ERP29, SKP1, TRAM1, DNAJC3, SEC61G, ERO1A, DERL1, CALR	Naive B Core	up	2207	21	171	12.2807	KEGG_2021_Human.gmt
PATHWAYS OF NEURODEGENERATION	0.00442405	0.117558	1.48784	CYCS, HSPA5, PSMA1, CYBB, BCL2, UBC, NDUFS5, UBB, NDUFA4, VDAC3, CALM1, SOD1, NDUFS4, VDAC2, PSMD14, NDUFB5, NDUFB8, UBE2J1, COX5A, BAX, PSMA2, UBE2G1, ACTR10, PSMB1, NDUFB11, PSMD3, ATP5PD, ATP5MC1, COX4I1, COX7A2L, NDUFA12, ATP5F1C, PSMC1, PSMB7, PSMD4, PSMD7, UQCRC2, PSMD12, UQCRFS1, MAP2K2, UBE2L6, NDUFA5, PSMA4, SEM1, PSMD8	Naive B Core	up	2208	45	475	9.47368	KEGG_2021_Human.gmt
MEASLES	0.0361182	0.220837	1.48587	CYCS, NFKBIA, TRADD, BCL2, STAT1, BAX, EIF3H	Naive B Core	up	2209	7	139	5.03597	KEGG_2021_Human.gmt
ALLOGRAFT REJECTION	0.0604365	0.255696	1.48385	HLA-DPA1, HLA-DPB1, HLA-DMA, HLA-DQA1, CD40, HLA-F, HLA-B, HLA-DRA, HLA-A, HLA-DQB1, HLA-DOA, HLA-DRB5, HLA-DOB	Naive B Core	up	2210	13	38	34.2105	KEGG_2021_Human.gmt
AUTOIMMUNE THYROID DISEASE	0.0604365	0.255696	1.48385	HLA-DPA1, HLA-DPB1, HLA-DMA, HLA-DQA1, CD40, HLA-F, HLA-B, HLA-DRA, HLA-A, HLA-DQB1, HLA-DOA, HLA-DRB5, HLA-DOB	Naive B Core	up	2211	13	53	24.5283	KEGG_2021_Human.gmt
PRION DISEASE	0.00838785	0.127233	1.47844	CYCS, HSPA5, PSMA1, CYBB, NDUFS5, NDUFA4, VDAC3, SOD1, NDUFS4, VDAC2, PSMD14, NDUFB5, NDUFB8, COX5A, BAX, PSMA2, PSMB1, NDUFB11, PSMD3, ATP5PD, ATP5MC1, COX4I1, COX7A2L, NDUFA12, ATP5F1C, PSMC1, PSMB7, PSMD4, PSMD7, UQCRC2, PSMD12, UQCRFS1, NDUFA5, PSMA4, SEM1, PSMD8, COX5B, NDUFA11, NDUFA8, PSMA3, NDUFA6, ATP5PF, NCF1, NDUFB2, ADRM1, COX7A2, FYN, COX6C, STIP1, NDUFB10, NDUFA10, UQCRB, NDUFA2	Naive B Core	up	2212	53	273	19.4139	KEGG_2021_Human.gmt
TYPE I DIABETES MELLITUS	0.0649133	0.262103	1.47603	HLA-DPA1, HLA-DPB1, HLA-DMA, HLA-DQA1, HLA-F, HLA-B, HSPD1, HLA-DRA, HLA-A, HLA-DQB1, HLA-DOA, HLA-DRB5, HLA-DOB	Naive B Core	up	2213	13	43	30.2326	KEGG_2021_Human.gmt
AMYOTROPHIC LATERAL SCLEROSIS	0.0061749	0.12013	1.47166	CYCS, HSPA5, PSMA1, BCL2, NDUFS5, ANXA7, NDUFA4, SOD1, NDUFS4, PSMD14, NDUFB5, NDUFB8, COX5A, BAX, PSMA2, ACTR10, PSMB1, NDUFB11, PSMD3, ATP5PD, ATP5MC1, COX4I1, COX7A2L, NDUFA12, ATP5F1C, PSMC1, PSMB7, PSMD4, PSMD7, ACTG1, UQCRC2, PSMD12, UQCRFS1, NDUFA5, PSMA4, TPR, SEM1, SETX, PSMD8, RANBP2, COX5B, DERL1	Naive B Core	up	2214	42	364	11.5385	KEGG_2021_Human.gmt
ALZHEIMER DISEASE	0.00915751	0.127233	1.45088	CYCS, PSMA1, CYBB, NDUFS5, NDUFA4, VDAC3, CALM1, NDUFS4, VDAC2, PSMD14, NDUFB5, NDUFB8, COX5A, PSMA2, PSMB1, NDUFB11, PSMD3, ATP5PD, NAE1, ATP5MC1, COX4I1, COX7A2L, NDUFA12, ATP5F1C, PSMC1, PSMB7, PSMD4, PSMD7, UQCRC2, PSMD12, UQCRFS1, MAP2K2, NDUFA5, PSMA4, SEM1, PSMD8, COX5B, RTN4, NDUFA11, NDUFA8, PSMA3, PPID, NDUFA6, ATP5PF, NDUFB2, EIF2AK2, ADAM17, GAPDH, ADRM1, COX7A2, COX6C, NDUFB10, NDUFA10, UQCRB, NDUFA2	Naive B Core	up	2215	55	369	14.9051	KEGG_2021_Human.gmt
STAPHYLOCOCCUS AUREUS INFECTION	0.081989	0.287634	1.43682	KRT10, HLA-DPA1, HLA-DPB1, HLA-DMA, HLA-DQA1	Naive B Core	up	2216	5	95	5.26316	KEGG_2021_Human.gmt
GRAFT-VERSUS-HOST DISEASE	0.0795926	0.28388	1.43269	HLA-DPA1, HLA-DPB1, HLA-DMA, HLA-DQA1, HLA-F, HLA-B, HLA-DRA, HLA-A, HLA-DQB1, HLA-DOA, HLA-DRB5, HLA-DOB	Naive B Core	up	2217	12	42	28.5714	KEGG_2021_Human.gmt
LIPID AND ATHEROSCLEROSIS	0.0408163	0.224875	1.43018	CYCS, NFKBIA, HSPA5, CYBB, BCL2, HSP90B1, HSP90AB1, CALM1, BAX	Naive B Core	up	2218	9	215	4.18605	KEGG_2021_Human.gmt
CARDIAC MUSCLE CONTRACTION	0.0689141	0.273104	1.4283	TPM3, COX5A, COX4I1, COX7A2L, UQCRC2, UQCRFS1, COX5B, COX7A2, COX6C, UQCRB, COX7B, COX6A1, COX6B1, COX7C, UQCRQ, CYC1, COX8A	Naive B Core	up	2219	17	87	19.5402	KEGG_2021_Human.gmt
HUNTINGTON DISEASE	0.012302	0.138559	1.42811	CYCS, PSMA1, HDAC1, NDUFS5, NDUFA4, VDAC3, SOD1, NDUFS4, VDAC2, PSMD14, NDUFB5, NDUFB8, TBPL1, COX5A, BAX, PSMA2, ACTR10, PSMB1, NDUFB11, PSMD3, ATP5PD, ATP5MC1, COX4I1, COX7A2L, REST, NDUFA12, ATP5F1C, PSMC1, PSMB7, PSMD4, PSMD7, UQCRC2, PSMD12, UQCRFS1, NDUFA5, PSMA4, SEM1, PSMD8, COX5B, NDUFA11, POLR2K, NDUFA8, PSMA3, NDUFA6, ATP5PF, NDUFB2, POLR2C, ADRM1, COX7A2, TFAM, COX6C, NDUFB10, NDUFA10, UQCRB, NDUFA2	Naive B Core	up	2220	55	306	17.9739	KEGG_2021_Human.gmt
PATHWAYS IN CANCER	0.0220815	0.175286	1.42496	GSTP1, CYCS, NFKBIA, PMAIP1, RASSF1, BCL2, HDAC1, HSP90B1, IL13RA1, HSP90AB1, TPM3, STAT1, RASGRP3, CALM1, CXCR4, MYC, CBL, BAX	Naive B Core	up	2221	18	531	3.38983	KEGG_2021_Human.gmt
ASTHMA	0.0934348	0.312423	1.42007	HLA-DPA1, HLA-DPB1, HLA-DMA, HLA-DQA1, CD40, HLA-DRA, HLA-DQB1, HLA-DOA, HLA-DRB5, HLA-DOB	Naive B Core	up	2222	10	31	32.2581	KEGG_2021_Human.gmt
HEPATITIS C	0.0561858	0.250495	1.41545	CYCS, NFKBIA, TRADD, STAT1, MYC, BAX, YWHAZ	Naive B Core	up	2223	7	157	4.4586	KEGG_2021_Human.gmt
NECROPTOSIS	0.0517366	0.242266	1.40633	TRADD, CYBB, BCL2, CHMP1B, HSP90AB1, STAT1, VDAC3, VDAC2, BAX, TRPM7, PARP1, BIRC3, CHMP4B, CYLD, JAK1, CHMP5, PPID, CHMP4A, EIF2AK2	Naive B Core	up	2224	19	159	11.9497	KEGG_2021_Human.gmt
HUMAN IMMUNODEFICIENCY VIRUS 1 INFECTION	0.0454707	0.231684	1.40491	CYCS, NFKBIA, PDIA3, TRADD, BCL2, B2M, APOBEC3G, CALM1, CXCR4, BAX, RNF7, TAP1, BST2, SKP1, HLA-F, HLA-B, PAK2, MAP2K2	Naive B Core	up	2225	18	212	8.49057	KEGG_2021_Human.gmt
TUBERCULOSIS	0.0520759	0.242266	1.39029	CYCS, CTSS, TRADD, BCL2, BCL10, HLA-DPA1, STAT1, HLA-DPB1, CALM1, HLA-DMA, HLA-DQA1, BAX	Naive B Core	up	2226	12	180	6.66667	KEGG_2021_Human.gmt
BASAL TRANSCRIPTION FACTORS	0.112165	0.347876	1.38377	TAF9, TBPL1, GTF2A2, TAF12	Naive B Core	up	2227	4	45	8.88889	KEGG_2021_Human.gmt
SYSTEMIC LUPUS ERYTHEMATOSUS	0.105764	0.337534	1.38193	HLA-DPA1, HLA-DPB1, HLA-DMA, HLA-DQA1, CD40, HLA-DRA, HLA-DQB1, HLA-DOA, HLA-DRB5, HLA-DOB	Naive B Core	up	2228	10	135	7.40741	KEGG_2021_Human.gmt
FERROPTOSIS	0.131061	0.38192	1.35069	CYBB, GPX4, VDAC3, VDAC2, MAP1LC3B, ATG5, NCOA4, SAT2	Naive B Core	up	2229	8	41	19.5122	KEGG_2021_Human.gmt
MICRORNAS IN CANCER	0.0864398	0.293621	1.34453	MARCKS, RASSF1, BCL2, HDAC1, VIM, PDCD4, EZR, MYC	Naive B Core	up	2230	8	310	2.58065	KEGG_2021_Human.gmt
SALMONELLA INFECTION	0.0609369	0.255696	1.32729	CYCS, NFKBIA, TRADD, BCL2, HSP90B1, HSP90AB1, ARPC5L, ARPC1A, CASP4, DYNC1LI1, MYC, BAX, DYNLRB1, ACTR10, ABI1, MYL12A	Naive B Core	up	2231	16	249	6.4257	KEGG_2021_Human.gmt
FLUID SHEAR STRESS AND ATHEROSCLEROSIS	0.107254	0.337534	1.3222	GSTP1, BCL2, HSP90B1, HSP90AB1, CALM1, DUSP1, GSTO1, SUMO3, ACTG1	Naive B Core	up	2232	9	139	6.47482	KEGG_2021_Human.gmt
NON-ALCOHOLIC FATTY LIVER DISEASE	0.0779313	0.282666	1.32072	CYCS, NDUFS5, NDUFA4, NDUFS4, NDUFB5, NDUFB8, COX5A, BAX, NDUFB11, COX4I1, COX7A2L, NDUFA12, UQCRC2, UQCRFS1, NDUFA5, COX5B, NDUFA11, JUN, NDUFA8, NDUFA6, NDUFB2, COX7A2, COX6C, NDUFB10, NDUFA10, UQCRB, NDUFA2, CDC42, NDUFC2, NDUFB3	Naive B Core	up	2233	30	155	19.3548	KEGG_2021_Human.gmt
SPINOCEREBELLAR ATAXIA	0.0980462	0.317908	1.3109	CYCS, PSMA1, VDAC3, VDAC2, PSMD14, TBPL1, PSMA2, PSMB1, PSMD3, PSMC1, PSMB7, PSMD4, PSMD7, PSMD12, PSMA4, SEM1, PSMD8	Naive B Core	up	2234	17	143	11.8881	KEGG_2021_Human.gmt
COLORECTAL CANCER	0.13742	0.38192	1.29085	CYCS, PMAIP1, BCL2, MYC, BAX	Naive B Core	up	2235	5	86	5.81395	KEGG_2021_Human.gmt
KAPOSI SARCOMA-ASSOCIATED HERPESVIRUS INFECTION	0.137388	0.38192	1.24131	CYCS, NFKBIA, TRADD, UBC, UBB, STAT1, CALM1, ZFP36, MYC, BAX	Naive B Core	up	2236	10	193	5.18135	KEGG_2021_Human.gmt
REGULATION OF ACTIN CYTOSKELETON	0.151553	0.412052	1.23254	ARPC5L, ITGAE, EZR, ARPC1A, PIP4K2A, CXCR4, MYL12A, IQGAP1, PAK2, ACTG1, PIKFYVE, MAP2K2, ARHGEF6, ACTR3, ARPC5, PPP1CB, DIAPH1, ACTB, MYL12B, ARPC2, SOS1	Naive B Core	up	2237	21	218	9.63303	KEGG_2021_Human.gmt
PROTEIN EXPORT	0.212373	0.483487	1.22693	HSPA5, SPCS2, SRP72, SEC61G, SEC11C	Naive B Core	up	2238	5	23	21.7391	KEGG_2021_Human.gmt
HERPES SIMPLEX VIRUS 1 INFECTION	0.130108	0.38192	1.2192	CYCS, NFKBIA, PDIA3, TRADD, BCL2, B2M, HLA-DPA1, STAT1, HLA-DPB1, HLA-DMA, HLA-DQA1, BAX, TAP1, BST2, HLA-F, HLA-B	Naive B Core	up	2239	16	498	3.21285	KEGG_2021_Human.gmt
CHRONIC MYELOID LEUKEMIA	0.202565	0.471183	1.21772	NFKBIA, HDAC1, MYC, CBL, BAX	Naive B Core	up	2240	5	76	6.57895	KEGG_2021_Human.gmt
PYRUVATE METABOLISM	0.225387	0.50238	1.21095	LDHB, GRHPR, LDHA, FH, ACYP2	Naive B Core	up	2241	5	47	10.6383	KEGG_2021_Human.gmt
INFLUENZA A	0.171331	0.433452	1.20919	CYCS, NFKBIA, TRADD, CALCOCO2, HLA-DPA1, STAT1, HLA-DPB1, HLA-DMA, HLA-DQA1, BAX	Naive B Core	up	2242	10	172	5.81395	KEGG_2021_Human.gmt
OXIDATIVE PHOSPHORYLATION	0.152113	0.412052	1.20566	NDUFS5, NDUFA4, NDUFS4, NDUFB5, NDUFB8, COX5A, ATP6V1F, NDUFB11, ATP5PD, ATP5MC1, COX4I1, COX7A2L, NDUFA12, ATP5F1C, UQCRC2, UQCRFS1, NDUFA5, COX5B, NDUFA11, ATP5MG, NDUFA8, NDUFA6, ATP5PF, ATP6V0E1, NDUFB2, COX7A2, COX6C, NDUFB10, NDUFA10, UQCRB, NDUFA2	Naive B Core	up	2243	31	133	23.3083	KEGG_2021_Human.gmt
TNF SIGNALING PATHWAY	0.234737	0.506162	1.18845	NFKBIA, TRADD, MAP3K8, IRF1	Naive B Core	up	2244	4	112	3.57143	KEGG_2021_Human.gmt
PEROXISOME	0.264245	0.506162	1.1881	SOD1, ECH1, PRDX1, GSTK1, PRDX5	Naive B Core	up	2245	5	82	6.09756	KEGG_2021_Human.gmt
THYROID CANCER	0.264962	0.506162	1.18025	TPM3, MYC, BAX, MAP2K2, POLK, TPR, NCOA4	Naive B Core	up	2246	7	37	18.9189	KEGG_2021_Human.gmt
INTESTINAL IMMUNE NETWORK FOR IGA PRODUCTION	0.260399	0.506162	1.17959	HLA-DPA1, HLA-DPB1, HLA-DMA, CXCR4, HLA-DQA1, CD40	Naive B Core	up	2247	6	48	12.5	KEGG_2021_Human.gmt
ESTROGEN SIGNALING PATHWAY	0.230924	0.504263	1.17637	KRT10, BCL2, HSP90B1, HSP90AB1, CALM1	Naive B Core	up	2248	5	137	3.64964	KEGG_2021_Human.gmt
THERMOGENESIS	0.17318	0.433452	1.17469	NDUFS5, NDUFAF2, NDUFA4, NDUFS4, NDUFB5, NDUFB8, COX5A, NDUFB11, ATP5PD, ATP5MC1, COX4I1, COX7A2L, NDUFA12, ATP5F1C, ACTG1, UQCRC2, UQCRFS1, NDUFA5, COX5B, COX14, COX19, NDUFA11, ATP5MG, NDUFA8, NDUFA6, ATP5PF, COX20, GRB2, NDUFB2, NDUFAF8, ACTB, COX7A2, COX6C, SOS1, NDUFB10, NDUFA10, UQCRB, NDUFA2, SMARCA2	Naive B Core	up	2249	39	232	16.8103	KEGG_2021_Human.gmt
MITOPHAGY	0.245914	0.506162	1.17026	UBC, UBB, CALCOCO2	Naive B Core	up	2250	3	68	4.41176	KEGG_2021_Human.gmt
RNA TRANSPORT	0.20537	0.472571	1.16932	EIF1, EIF1B, SAP18, POP5, UPF3B, THOC2, SRRM1, EIF3H, EIF1AY, UPF3A, EIF3E, PNN, SUMO3, TPR, RANBP2	Naive B Core	up	2251	15	186	8.06452	KEGG_2021_Human.gmt
VIRAL CARCINOGENESIS	0.215149	0.484652	1.16138	NFKBIA, PMAIP1, TRADD, HDAC1, VDAC3, TBPL1, BAX, YWHAZ, GTF2A2, HLA-F, PSMC1, HLA-B, DDX3X	Naive B Core	up	2252	13	203	6.40394	KEGG_2021_Human.gmt
UBIQUITIN MEDIATED PROTEOLYSIS	0.247718	0.506162	1.13561	UBC, UBB, UBE2J1, CBL, UBE2G1, UBE2M, UBE2D1, RNF7, SKP1, UBE2A, UBE2L6, BIRC3, HERC2, CDC26	Naive B Core	up	2253	14	140	10	KEGG_2021_Human.gmt
TH17 CELL DIFFERENTIATION	0.27188	0.510371	1.13221	NFKBIA, HSP90AB1, HLA-DPA1, STAT1, HLA-DPB1, HLA-DMA, HLA-DQA1	Naive B Core	up	2254	7	107	6.54206	KEGG_2021_Human.gmt
HUMAN CYTOMEGALOVIRUS INFECTION	0.244227	0.506162	1.13187	CYCS, NFKBIA, PDIA3, TRADD, B2M, CALM1, CXCR4, MYC, BAX, TAP1, HLA-F, HLA-B	Naive B Core	up	2255	12	225	5.33333	KEGG_2021_Human.gmt
RIG-I-LIKE RECEPTOR SIGNALING PATHWAY	0.306846	0.535669	1.13008	NFKBIA, TRADD, ISG15	Naive B Core	up	2256	3	70	4.28571	KEGG_2021_Human.gmt
PATHOGENIC ESCHERICHIA COLI INFECTION	0.259133	0.506162	1.12716	CYCS, NFKBIA, TRADD, ARPC5L, EZR, ARPC1A, CASP4, NCL, BAX, ABI1	Naive B Core	up	2257	10	197	5.07614	KEGG_2021_Human.gmt
LYSOSOME	0.294554	0.529701	1.12643	CTSS, CTSH, AP3B1	Naive B Core	up	2258	3	128	2.34375	KEGG_2021_Human.gmt
LEISHMANIASIS	0.292548	0.529701	1.11479	NFKBIA, CYBB, HLA-DPA1, STAT1, HLA-DPB1, HLA-DMA, HLA-DQA1	Naive B Core	up	2259	7	77	9.09091	KEGG_2021_Human.gmt
RHEUMATOID ARTHRITIS	0.31775	0.548375	1.11115	HLA-DPA1, HLA-DPB1, HLA-DMA, HLA-DQA1, ATP6V1F, LTB, HLA-DRA, JUN, ATP6V0E1, HLA-DQB1, HLA-DOA, HLA-DRB5, HLA-DOB	Naive B Core	up	2260	13	93	13.9785	KEGG_2021_Human.gmt
CYTOSOLIC DNA-SENSING PATHWAY	0.333585	0.565408	1.10482	NFKBIA	Naive B Core	up	2261	1	63	1.5873	KEGG_2021_Human.gmt
HEMATOPOIETIC CELL LINEAGE	0.34337	0.569622	1.09399	MS4A1, HLA-DPA1, HLA-DPB1, HLA-DMA, HLA-DQA1	Naive B Core	up	2262	5	99	5.05051	KEGG_2021_Human.gmt
DIABETIC CARDIOMYOPATHY	0.279386	0.519868	1.09301	CYBB, NDUFS5, NDUFA4, VDAC3, NDUFS4, VDAC2, NDUFB5, NDUFB8, COX5A, NDUFB11, ATP5PD, ATP5MC1, COX4I1, COX7A2L, NDUFA12, ATP5F1C, UQCRC2, UQCRFS1, NDUFA5, PARP1, COX5B, MPC2, PPP1CB, NDUFA11, NDUFA8, NDUFA6, ATP5PF, NCF1, NDUFB2, GAPDH, COX7A2, COX6C, NDUFB10, NDUFA10, UQCRB, NDUFA2	Naive B Core	up	2263	36	203	17.734	KEGG_2021_Human.gmt
CELL ADHESION MOLECULES	0.337347	0.565408	1.091	HLA-DPA1, HLA-DPB1, SELL, HLA-DMA, HLA-DQA1, CD40, HLA-F, HLA-B	Naive B Core	up	2264	8	148	5.40541	KEGG_2021_Human.gmt
CHEMICAL CARCINOGENESIS	0.323502	0.553836	1.09015	GSTP1, BCL2, HSP90B1, HSP90AB1, MYC, PTGES3, GSTO1	Naive B Core	up	2265	7	239	2.92887	KEGG_2021_Human.gmt
PHAGOSOME	0.338188	0.565408	1.07365	CTSS, CYBB, HLA-DPA1, HLA-DPB1, HLA-DMA, DYNC1LI1, HLA-DQA1, ATP6V1F, TAP1, HLA-F, HLA-B, ACTG1, PIKFYVE, LAMP1, SEC61G, CALR, HLA-DRA, HLA-A, ATP6V0E1, NCF1, ACTB, HLA-DQB1	Naive B Core	up	2266	22	152	14.4737	KEGG_2021_Human.gmt
NEUROTROPHIN SIGNALING PATHWAY	0.346611	0.570574	1.07131	NFKBIA, BCL2, CALM1, BAX, RAPGEF1, RAP1B, MAP2K2, JUN, RAP1A, GRB2, IRAK4	Naive B Core	up	2267	11	119	9.2437	KEGG_2021_Human.gmt
TOLL-LIKE RECEPTOR SIGNALING PATHWAY	0.371675	0.59357	1.06998	NFKBIA, MAP3K8, STAT1	Naive B Core	up	2268	3	104	2.88462	KEGG_2021_Human.gmt
CORONAVIRUS DISEASE	0.394751	0.608659	1.04106	NFKBIA, CYBB, STAT1, ISG15	Naive B Core	up	2269	4	232	1.72414	KEGG_2021_Human.gmt
HUMAN T-CELL LEUKEMIA VIRUS 1 INFECTION	0.390567	0.608659	1.03432	NFKBIA, B2M, HLA-DPA1, HLA-DPB1, VDAC3, HLA-DMA, VDAC2, ZFP36, TBPL1, MYC, HLA-DQA1, BAX, CD40, HLA-F, HLA-B, RELB, MAP2K2, CRTC3, CALR, CDC26, HLA-DRA, JUN, HLA-A, JAK1	Naive B Core	up	2270	24	219	10.9589	KEGG_2021_Human.gmt
CYSTEINE AND METHIONINE METABOLISM	0.43327	0.636668	1.02999	LDHB, ADI1, LDHA, SMS	Naive B Core	up	2271	4	50	8	KEGG_2021_Human.gmt
TH1 AND TH2 CELL DIFFERENTIATION	0.409743	0.624705	1.02959	NFKBIA, HLA-DPA1, STAT1, HLA-DPB1, HLA-DMA, HLA-DQA1	Naive B Core	up	2272	6	92	6.52174	KEGG_2021_Human.gmt
HEPATITIS B	0.414524	0.624705	1.02255	CYCS, NFKBIA, BCL2, STAT1, VDAC3, MYC, BAX, YWHAZ	Naive B Core	up	2273	8	162	4.93827	KEGG_2021_Human.gmt
BACTERIAL INVASION OF EPITHELIAL CELLS	0.429978	0.636668	1.02185	ARPC5L, ARPC1A, CBL, ACTG1, ACTR3, ARPC5, ACTB, ARPC2, CDC42	Naive B Core	up	2274	9	77	11.6883	KEGG_2021_Human.gmt
C-TYPE LECTIN RECEPTOR SIGNALING PATHWAY	0.436141	0.636668	1.01001	NFKBIA, BCL10, STAT1, CALM1, IRF1	Naive B Core	up	2275	5	104	4.80769	KEGG_2021_Human.gmt
NF-KAPPA B SIGNALING PATHWAY	0.479117	0.671041	0.981176	NFKBIA, TRADD, BCL2, BCL10	Naive B Core	up	2276	4	104	3.84615	KEGG_2021_Human.gmt
INFLAMMATORY BOWEL DISEASE	0.495251	0.677134	0.976069	HLA-DPA1, STAT1, HLA-DPB1, HLA-DMA, HLA-DQA1	Naive B Core	up	2277	5	65	7.69231	KEGG_2021_Human.gmt
HOMOLOGOUS RECOMBINATION	0.513606	0.691269	0.962473	NBN, RPA3, SSBP1, SEM1, MRE11, UIMC1	Naive B Core	up	2278	6	41	14.6341	KEGG_2021_Human.gmt
T CELL RECEPTOR SIGNALING PATHWAY	0.535511	0.707404	0.944126	NFKBIA, BCL10, MAP3K8	Naive B Core	up	2279	3	104	2.88462	KEGG_2021_Human.gmt
HEDGEHOG SIGNALING PATHWAY	0.570937	0.745003	0.91682	BCL2	Naive B Core	up	2280	1	56	1.78571	KEGG_2021_Human.gmt
CENTRAL CARBON METABOLISM IN CANCER	0.613456	0.786106	0.884958	LDHB, MYC, LDHA, MAP2K2	Naive B Core	up	2281	4	70	5.71429	KEGG_2021_Human.gmt
NEUTROPHIL EXTRACELLULAR TRAP FORMATION	0.641402	0.807412	0.880938	CYBB, HDAC1, VDAC3, CASP4, VDAC2	Naive B Core	up	2282	5	189	2.6455	KEGG_2021_Human.gmt
PROLACTIN SIGNALING PATHWAY	0.655532	0.814239	0.851759	STAT1, IRF1, MAP2K2, GRB2, SOS1, SOS2, MAPK1	Naive B Core	up	2283	7	70	10	KEGG_2021_Human.gmt
ENDOMETRIAL CANCER	0.66585	0.814239	0.848766	MYC, BAX, MAP2K2, POLK, GRB2, SOS1, SOS2, MAPK1	Naive B Core	up	2284	8	58	13.7931	KEGG_2021_Human.gmt
YERSINIA INFECTION	0.71245	0.824659	0.848709	NFKBIA, ARPC5L, ARPC1A	Naive B Core	up	2285	3	137	2.18978	KEGG_2021_Human.gmt
CAMP SIGNALING PATHWAY	0.705472	0.824659	0.84726	NFKBIA, PDE4B, CALM1	Naive B Core	up	2286	3	216	1.38889	KEGG_2021_Human.gmt
HIF-1 SIGNALING PATHWAY	0.712997	0.824659	0.841658	LDHB, CYBB, BCL2	Naive B Core	up	2287	3	109	2.75229	KEGG_2021_Human.gmt
PURINE METABOLISM	0.698089	0.824659	0.838614	PDE4B, NME3, NT5C3A, PDE7A, GMPS, GUK1, HDDC3	Naive B Core	up	2288	7	129	5.42636	KEGG_2021_Human.gmt
OSTEOCLAST DIFFERENTIATION	0.742301	0.845125	0.830694	NFKBIA, JUND, STAT1	Naive B Core	up	2289	3	127	2.3622	KEGG_2021_Human.gmt
JAK-STAT SIGNALING PATHWAY	0.757303	0.852962	0.804425	BCL2, IL13RA1, STAT1, MYC	Naive B Core	up	2290	4	162	2.46914	KEGG_2021_Human.gmt
MRNA SURVEILLANCE PATHWAY	0.789663	0.880145	0.803229	RNMT, SAP18, UPF3B, SSU72, SRRM1, UPF3A, PNN	Naive B Core	up	2291	7	98	7.14286	KEGG_2021_Human.gmt
HEPATOCELLULAR CARCINOMA	0.793856	0.880234	0.79701	GSTP1, MYC, BAX, GSTO1, ACTG1, MAP2K2, POLK	Naive B Core	up	2292	7	168	4.16667	KEGG_2021_Human.gmt
BREAST CANCER	0.754255	0.852962	0.792314	MYC, BAX, MAP2K2, POLK, JUN, GRB2, SOS1, SOS2, MAPK1, NFKB2	Naive B Core	up	2293	10	147	6.80272	KEGG_2021_Human.gmt
RENAL CELL CARCINOMA	0.782512	0.876741	0.789594	RAPGEF1, RAP1B, FH, PAK2, MAP2K2, JUN, RAP1A, GRB2, SOS1, CDC42, ELOC, SOS2, MAPK1	Naive B Core	up	2294	13	69	18.8406	KEGG_2021_Human.gmt
HIPPO SIGNALING PATHWAY	0.827675	0.890467	0.763653	RASSF1, MYC, YWHAZ, MOB1A, ACTG1, SAV1, PPP1CB, BIRC3, YWHAH, YWHAQ, ACTB	Naive B Core	up	2295	11	163	6.74847	KEGG_2021_Human.gmt
SPLICEOSOME	0.923923	0.946026	0.7583	CDC40, BCAS2, TRA2A, DDX5, THOC2, SMNDC1, HNRNPC, SF3B5, WBP11, DDX42, RBM17	Naive B Core	up	2296	11	150	7.33333	KEGG_2021_Human.gmt
GASTRIC CANCER	0.822872	0.890467	0.744282	BCL2, MYC, BAX, MAP2K2, POLK	Naive B Core	up	2297	5	149	3.3557	KEGG_2021_Human.gmt
HUMAN PAPILLOMAVIRUS INFECTION	0.941552	0.959486	0.727527	TRADD, HDAC1, STAT1, ISG15, IRF1, TBPL1, BAX, ATP6V1F, HLA-F, PSMC1, HLA-B	Naive B Core	up	2298	11	331	3.32326	KEGG_2021_Human.gmt
NUCLEOTIDE EXCISION REPAIR	0.828051	0.890467	0.720471	XPC, XPA, RPA3	Naive B Core	up	2299	3	47	6.38298	KEGG_2021_Human.gmt
PYRIMIDINE METABOLISM	0.81912	0.890467	0.719441	NME3, NT5C3A, CMPK1	Naive B Core	up	2300	3	56	5.35714	KEGG_2021_Human.gmt
DILATED CARDIOMYOPATHY	0.840031	0.898833	0.691329	TPM3, ACTG1	Naive B Core	up	2301	2	96	2.08333	KEGG_2021_Human.gmt
ACUTE MYELOID LEUKEMIA	0.890878	0.933145	0.665574	MYC, MAP2K2, GRB2, SOS1, SOS2, MAPK1	Naive B Core	up	2302	6	67	8.95522	KEGG_2021_Human.gmt
MELANOMA	0.876035	0.923505	0.655286	BAX, MAP2K2, POLK	Naive B Core	up	2303	3	72	4.16667	KEGG_2021_Human.gmt
SNARE INTERACTIONS IN VESICULAR TRANSPORT	0.901618	0.936632	0.642107	STX8, STX5, VAMP8	Naive B Core	up	2304	3	33	9.09091	KEGG_2021_Human.gmt
RNA DEGRADATION	0.992839	0.995054	0.544903	DCP2, BTG1, LSM1, XRN1, EXOSC6, EXOSC8, HSPD1, LSM4, DDX6, ZCCHC7, ENO1	Naive B Core	up	2305	11	79	13.9241	KEGG_2021_Human.gmt
AUTOPHAGY	0.995054	0.995054	0.539343	BCL2, MAP2K2, LAMP1, ATG5, SH3GLB1, VAMP8, SUPT20H	Naive B Core	up	2306	7	137	5.10949	KEGG_2021_Human.gmt
CITRATE CYCLE (TCA CYCLE)	0.990909	0.995054	0.470033	SUCLG1, FH	Naive B Core	up	2307	2	30	6.66667	KEGG_2021_Human.gmt
PERTUSSIS	0.977127	0.99102	-0.558423	MAPK13, IRF3, GNAI2, CALM3	Naive B Core	down	2308	4	76	5.26316	KEGG_2021_Human.gmt
VIBRIO CHOLERAE INFECTION	0.907994	0.938699	-0.647978	ATP6V0D1, PRKACB, ATP6V1E1	Naive B Core	down	2309	3	50	6	KEGG_2021_Human.gmt
RNA POLYMERASE	0.893901	0.933145	-0.653304	POLR2A	Naive B Core	down	2310	1	31	3.22581	KEGG_2021_Human.gmt
FOCAL ADHESION	0.923369	0.946026	-0.712695	PRKCB, PPP1CA, FLNA, RAC1, PIK3R1, VEGFB, PPP1CC, PARVB, XIAP	Naive B Core	down	2311	9	201	4.47761	KEGG_2021_Human.gmt
GLYCOLYSIS / GLUCONEOGENESIS	0.823467	0.890467	-0.726874	PFKL, ACSS1	Naive B Core	down	2312	2	67	2.98507	KEGG_2021_Human.gmt
AXON GUIDANCE	0.851064	0.901622	-0.748985	NFATC3, RAC1, GNAI2, PIK3R1, RYK, PPP3R1	Naive B Core	down	2313	6	182	3.2967	KEGG_2021_Human.gmt
RETROGRADE ENDOCANNABINOID SIGNALING	0.85	0.901622	-0.776822	PRKCB, GNB1, MAPK13, PRKACB, GNB5, NDUFS2, GNAI2	Naive B Core	down	2314	7	148	4.72973	KEGG_2021_Human.gmt
LEUKOCYTE TRANSENDOTHELIAL MIGRATION	0.820468	0.890467	-0.787054	PRKCB, SIPA1, MAPK13, RAC1, GNAI2, PIK3R1	Naive B Core	down	2315	6	114	5.26316	KEGG_2021_Human.gmt
LYSINE DEGRADATION	0.742447	0.845125	-0.792602	KMT2E, KMT5B, KMT2C, EHMT1, ALDH9A1, ASH1L	Naive B Core	down	2316	6	63	9.52381	KEGG_2021_Human.gmt
GLYCEROPHOSPHOLIPID METABOLISM	0.716759	0.824659	-0.798061	DGKD	Naive B Core	down	2317	1	98	1.02041	KEGG_2021_Human.gmt
PD-L1 EXPRESSION AND PD-1 CHECKPOINT PATHWAY IN CANCER	0.713538	0.824659	-0.834365	PTPN6, NFATC3, MAPK13, CSNK2B, IFNGR1, IKBKB, PIK3R1, PPP3R1	Naive B Core	down	2318	8	89	8.98876	KEGG_2021_Human.gmt
EPITHELIAL CELL SIGNALING IN HELICOBACTER PYLORI INFECTION	0.685549	0.824659	-0.839556	LYN, ATP6V0D1, CSK, MAPK13, RAC1, ATP6V1E1, IKBKB	Naive B Core	down	2319	7	70	10	KEGG_2021_Human.gmt
CHAGAS DISEASE	0.699762	0.824659	-0.842482	PPP2R1A, MAPK13, TGFBR2, TGFB1, IFNGR1, GNAI2, IKBKB, PIK3R1, CASP8, SMAD2	Naive B Core	down	2320	10	102	9.80392	KEGG_2021_Human.gmt
LONGEVITY REGULATING PATHWAY	0.691208	0.824659	-0.848198	ATF6B, PRKACB, SESN3, CREB1, EIF4E, PIK3R1, RHEB, SESN1, RB1CC1, EIF4EBP1, APPL1	Naive B Core	down	2321	11	102	10.7843	KEGG_2021_Human.gmt
THYROID HORMONE SIGNALING PATHWAY	0.682145	0.824659	-0.852087	PRKCB, PFKL, PRKACB, EP300, PIK3R1	Naive B Core	down	2322	5	121	4.13223	KEGG_2021_Human.gmt
CELL CYCLE	0.696401	0.824659	-0.861464	SMC1A, GADD45B, MAD1L1, TGFB1, MCM3, E2F4, EP300, SMAD4, YWHAE	Naive B Core	down	2323	9	124	7.25806	KEGG_2021_Human.gmt
AGE-RAGE SIGNALING PATHWAY IN DIABETIC COMPLICATIONS	0.660958	0.814239	-0.864689	PRKCB, MAPK13, TGFBR2, TGFB1, RAC1, SMAD4, PIK3R1, VEGFB, SMAD2	Naive B Core	down	2324	9	100	9	KEGG_2021_Human.gmt
NON-SMALL CELL LUNG CANCER	0.651587	0.814239	-0.867716	PRKCB, GADD45B	Naive B Core	down	2325	2	72	2.77778	KEGG_2021_Human.gmt
GLUCAGON SIGNALING PATHWAY	0.63413	0.804952	-0.88492	PFKL, PHKB, PRKACB, CREB1, EP300, PPP3R1, PDHB, CALM3, PPP4C, PDHA1	Naive B Core	down	2326	10	107	9.34579	KEGG_2021_Human.gmt
FC GAMMA R-MEDIATED PHAGOCYTOSIS	0.635686	0.804952	-0.89028	PRKCB, LYN, SYK, RAC1, FCGR2B, PIK3R1	Naive B Core	down	2327	6	97	6.18557	KEGG_2021_Human.gmt
RIBOSOME BIOGENESIS IN EUKARYOTES	0.61267	0.786106	-0.903348	FBL, EMG1, GNL3, RPP38, DKC1, CSNK2B, WDR43	Naive B Core	down	2328	7	108	6.48148	KEGG_2021_Human.gmt
ENDOCYTOSIS	0.665648	0.814239	-0.903547	IQSEC1, ARFGAP2, RABEP1, SNX2, ARF5, RAB11B, IST1, USP8, TGFBR2, RAB10, RAB4A, WASHC4, SNX5, SNX1, AP2M1, SPG21	Naive B Core	down	2329	16	252	6.34921	KEGG_2021_Human.gmt
ERBB SIGNALING PATHWAY	0.595554	0.772415	-0.904667	PRKCB	Naive B Core	down	2330	1	85	1.17647	KEGG_2021_Human.gmt
INSULIN RESISTANCE	0.542839	0.712684	-0.942812	PRKCB, PPP1CA, CREB1, IKBKB, PIK3R1, PPP1CC, OGT, OGA	Naive B Core	down	2331	8	108	7.40741	KEGG_2021_Human.gmt
OOCYTE MEIOSIS	0.520953	0.696774	-0.952355	SMC1A, PPP1CA, PPP2R1A, MAPK13, PRKACB, MAD1L1, YWHAE, PPP3R1, CALM3, PPP1CC	Naive B Core	down	2332	10	129	7.75194	KEGG_2021_Human.gmt
CELLULAR SENESCENCE	0.530238	0.704788	-0.955454	ZFP36L2, NFATC3, GADD45B, PPP1CA, MAPK13, TGFBR2, TGFB1, E2F4, ZFP36L1, SLC25A6, PIK3R1, PPP3R1, CALM3, PPP1CC, SMAD2, RHEB, EIF4EBP1, HLA-C, RRAS2, CAPN1	Naive B Core	down	2333	20	156	12.8205	KEGG_2021_Human.gmt
PROGESTERONE-MEDIATED OOCYTE MATURATION	0.511277	0.691269	-0.960624	MAPK13, PRKACB, MAD1L1, GNAI2, PIK3R1	Naive B Core	down	2334	5	100	5	KEGG_2021_Human.gmt
DNA REPLICATION	0.496776	0.677134	-0.967871	MCM3, POLD4, POLE4, POLE3, RNASEH2C	Naive B Core	down	2335	5	36	13.8889	KEGG_2021_Human.gmt
THYROID HORMONE SYNTHESIS	0.492666	0.677134	-0.975947	PRKCB, ATF6B, PRKACB, CREB1	Naive B Core	down	2336	4	75	5.33333	KEGG_2021_Human.gmt
GASTRIC ACID SECRETION	0.481152	0.671041	-0.982725	PRKCB, PRKACB, GNAI2	Naive B Core	down	2337	3	76	3.94737	KEGG_2021_Human.gmt
FC EPSILON RI SIGNALING PATHWAY	0.482899	0.671041	-0.98288	LYN, SYK, MAPK13, RAC1, PIK3R1	Naive B Core	down	2338	5	68	7.35294	KEGG_2021_Human.gmt
MTOR SIGNALING PATHWAY	0.457036	0.64772	-0.995984	PRKCB, ATP6V1E1, EIF4E, IKBKB, PIK3R1, RRAGA	Naive B Core	down	2339	6	154	3.8961	KEGG_2021_Human.gmt
INSULIN SIGNALING PATHWAY	0.449813	0.641734	-1.00213	PHKB, PPP1CA, PRKACB, MKNK2, EIF4E, IKBKB, PIK3R1, FLOT2, RHOQ, CALM3, PPP1CC, RHEB, EIF4EBP1	Naive B Core	down	2340	13	137	9.48905	KEGG_2021_Human.gmt
TRANSCRIPTIONAL MISREGULATION IN CANCER	0.438024	0.636668	-1.00511	KLF3, HHEX, FLI1, JMJD1C, GADD45B, TGFBR2, TCF3, FUS	Naive B Core	down	2341	8	192	4.16667	KEGG_2021_Human.gmt
SYNAPTIC VESICLE CYCLE	0.444116	0.637858	-1.00919	ATP6V0D1, AP2M1, ATP6V1E1, AP2B1, CLTA, VAMP2, CLTC, DNM2, ATP6V0A1, CLTB	Naive B Core	down	2342	10	78	12.8205	KEGG_2021_Human.gmt
VASOPRESSIN-REGULATED WATER REABSORPTION	0.440313	0.636668	-1.01256	RAB11B, PRKACB, CREB1, DYNC1I2, RAB5C, VAMP2	Naive B Core	down	2343	6	44	13.6364	KEGG_2021_Human.gmt
PARATHYROID HORMONE SYNTHESIS, SECRETION AND ACTION	0.421963	0.631469	-1.02346	PRKCB, ATF6B, MEF2A, PRKACB, CREB1, GNAI2	Naive B Core	down	2344	6	106	5.66038	KEGG_2021_Human.gmt
TIGHT JUNCTION	0.393655	0.608659	-1.02901	ARHGEF2, MAP3K1, TUBA1B, YBX3, PPP2R1A, PRKACB, TUBA1A, HSPA4, RAC1, MYH9	Naive B Core	down	2345	10	169	5.91716	KEGG_2021_Human.gmt
SPHINGOLIPID SIGNALING PATHWAY	0.395344	0.608659	-1.03603	PRKCB, S1PR4, S1PR1, PPP2R1A, MAPK13, RAC1, GNAI2, PIK3R1	Naive B Core	down	2346	8	119	6.72269	KEGG_2021_Human.gmt
RENIN SECRETION	0.413691	0.624705	-1.03803	PRKACB, CREB1, GNAI2, PPP3R1, CALM3	Naive B Core	down	2347	5	69	7.24638	KEGG_2021_Human.gmt
PI3K-AKT SIGNALING PATHWAY	0.353433	0.575957	-1.05243	GNB1, IL4R, ATF6B, TCL1A, SYK, CD19, PPP2R1A, CREB1, RAC1, GNB5, EIF4E, IKBKB, PIK3R1, YWHAE	Naive B Core	down	2348	14	354	3.9548	KEGG_2021_Human.gmt
PHOSPHATIDYLINOSITOL SIGNALING SYSTEM	0.388144	0.608659	-1.05641	PRKCB, DGKD, MTMR4	Naive B Core	down	2349	3	97	3.09278	KEGG_2021_Human.gmt
PROTEOGLYCANS IN CANCER	0.355263	0.575957	-1.0584	PRKCB, PTPN6, PPP1CA, FLNA, MAPK13, PRKACB, TGFB1, RAC1	Naive B Core	down	2350	8	205	3.90244	KEGG_2021_Human.gmt
PHOSPHOLIPASE D SIGNALING PATHWAY	0.366421	0.589579	-1.06112	DGKD, SYK, RALB, PIK3R1, CYTH4, RHEB, PTK2B, RRAS2	Naive B Core	down	2351	8	148	5.40541	KEGG_2021_Human.gmt
PANCREATIC CANCER	0.306843	0.535669	-1.11076	GADD45B, TGFBR2, RALB, TGFB1, RAC1, SMAD4, RALBP1, IKBKB, PIK3R1	Naive B Core	down	2352	9	76	11.8421	KEGG_2021_Human.gmt
MAPK SIGNALING PATHWAY	0.262967	0.506162	-1.11629	RASGRP2, PRKCB, MAP3K1, NFATC3, GADD45B, FLNA, MAPK13, TGFBR2, PRKACB, TGFB1, TAOK1, RAC1, MKNK2, IKBKB	Naive B Core	down	2353	14	294	4.7619	KEGG_2021_Human.gmt
CUSHING SYNDROME	0.300669	0.535669	-1.11938	ATF6B, USP8, PRKACB, AIP, CREB1, GNAI2	Naive B Core	down	2354	6	155	3.87097	KEGG_2021_Human.gmt
RELAXIN SIGNALING PATHWAY	0.285589	0.522359	-1.125	GNB1, ATF6B, MAPK13, TGFBR2, PRKACB, TGFB1, CREB1, GNB5, GNAI2, PIK3R1, VEGFB, SMAD2	Naive B Core	down	2355	12	129	9.30233	KEGG_2021_Human.gmt
ALCOHOLISM	0.266255	0.506162	-1.13974	GNB1, ATF6B, PPP1CA, PRKACB, CREB1, GNB5, GNAI2, HAT1, CALM3, PPP1CC	Naive B Core	down	2356	10	186	5.37634	KEGG_2021_Human.gmt
N-GLYCAN BIOSYNTHESIS	0.307884	0.535669	-1.14652	ST6GAL1, MGAT5, MGAT1	Naive B Core	down	2357	3	50	6	KEGG_2021_Human.gmt
ADRENERGIC SIGNALING IN CARDIOMYOCYTES	0.258471	0.506162	-1.16022	ATP2B1, ATF6B, PPP1CA, PPP2R1A, MAPK13, PRKACB, CREB1, GNAI2	Naive B Core	down	2358	8	150	5.33333	KEGG_2021_Human.gmt
AMOEBIASIS	0.267272	0.506162	-1.1751	PRKCB, PRKACB, TGFB1, PIK3R1	Naive B Core	down	2359	4	102	3.92157	KEGG_2021_Human.gmt
BASE EXCISION REPAIR	0.281798	0.519868	-1.17514	TDG, HMGB1, POLD4, POLE4, POLE3	Naive B Core	down	2360	5	33	15.1515	KEGG_2021_Human.gmt
PRIMARY IMMUNODEFICIENCY	0.26493	0.506162	-1.18248	CD79A, DCLRE1C, CD19, TNFRSF13C, CIITA	Naive B Core	down	2361	5	38	13.1579	KEGG_2021_Human.gmt
NOTCH SIGNALING PATHWAY	0.256383	0.506162	-1.18679	LFNG, MAML2, EP300, RBPJ, MFNG	Naive B Core	down	2362	5	59	8.47458	KEGG_2021_Human.gmt
LONG-TERM POTENTIATION	0.227714	0.50238	-1.18984	PRKCB, PPP1CA, PRKACB, EP300, PPP3R1, CALM3, PPP1CC	Naive B Core	down	2363	7	67	10.4478	KEGG_2021_Human.gmt
WNT SIGNALING PATHWAY	0.201664	0.471183	-1.19263	PRKCB, NFATC3, PRKACB, RAC1, CSNK2B, EP300, SMAD4, RYK, PPP3R1, CHD8, RBX1, APC, CCND3	Naive B Core	down	2364	13	166	7.83133	KEGG_2021_Human.gmt
VEGF SIGNALING PATHWAY	0.245528	0.506162	-1.19706	PRKCB, MAPK13, RAC1, PIK3R1, PPP3R1	Naive B Core	down	2365	5	59	8.47458	KEGG_2021_Human.gmt
GLIOMA	0.199828	0.471183	-1.23113	PRKCB, CAMK1D, GADD45B	Naive B Core	down	2366	3	75	4	KEGG_2021_Human.gmt
AMPHETAMINE ADDICTION	0.197207	0.471183	-1.23292	PRKCB, ATF6B, PPP1CA, PRKACB, CREB1, PPP3R1, CALM3, PPP1CC	Naive B Core	down	2367	8	69	11.5942	KEGG_2021_Human.gmt
GNRH SIGNALING PATHWAY	0.187419	0.455769	-1.24113	PRKCB, MAP3K1, MAPK13, PRKACB	Naive B Core	down	2368	4	93	4.30108	KEGG_2021_Human.gmt
CYTOKINE-CYTOKINE RECEPTOR INTERACTION	0.184748	0.454437	-1.24915	IL4R, CCR6, TNFRSF13C, TGFBR2, CXCR5, CCR7, TGFB1, IFNGR1, TNFSF10	Naive B Core	down	2369	9	295	3.05085	KEGG_2021_Human.gmt
RAS SIGNALING PATHWAY	0.137154	0.38192	-1.25458	RASGRP2, PRKCB, GNB1, PRKACB, RALB, RAC1, GNB5, RALBP1, IKBKB, PIK3R1, CALM3, VEGFB, RAB5C	Naive B Core	down	2370	13	232	5.60345	KEGG_2021_Human.gmt
CHOLINE METABOLISM IN CANCER	0.172458	0.433452	-1.25482	PRKCB, DGKD, RAC1, PIK3R1, LYPLA1, SLC44A2, RHEB, EIF4EBP1	Naive B Core	down	2371	8	98	8.16327	KEGG_2021_Human.gmt
B CELL RECEPTOR SIGNALING PATHWAY	0.137303	0.38192	-1.26228	PRKCB, PTPN6, CD79B, CD79A, NFATC3, LYN, SYK, CD19, RAC1, FCGR2B, IKBKB, PIK3R1	Naive B Core	down	2372	12	81	14.8148	KEGG_2021_Human.gmt
VASCULAR SMOOTH MUSCLE CONTRACTION	0.173671	0.433452	-1.26448	PRKCB, PPP1CA, PRKACB, MYH9, CALM3, PPP1CC	Naive B Core	down	2373	6	133	4.51128	KEGG_2021_Human.gmt
APELIN SIGNALING PATHWAY	0.154567	0.412862	-1.26816	GNB1, MEF2A, PRKACB, GNB5, SMAD4, GNAI2, CALM3, SMAD2, MEF2C, RRAS2, KLF2	Naive B Core	down	2374	11	137	8.0292	KEGG_2021_Human.gmt
ADHERENS JUNCTION	0.15627	0.412862	-1.27538	PTPN6, TGFBR2, RAC1, CSNK2B, EP300, SMAD4	Naive B Core	down	2375	6	71	8.4507	KEGG_2021_Human.gmt
MORPHINE ADDICTION	0.174191	0.433452	-1.28655	PRKCB, GNB1, PRKACB, GNB5, GNAI2	Naive B Core	down	2376	5	91	5.49451	KEGG_2021_Human.gmt
PLATELET ACTIVATION	0.120556	0.363367	-1.29478	RASGRP2, LYN, SYK, PPP1CA, MAPK13, PRKACB	Naive B Core	down	2377	6	124	4.83871	KEGG_2021_Human.gmt
CGMP-PKG SIGNALING PATHWAY	0.114298	0.349426	-1.3144	ATP2B1, ATF6B, MEF2A, NFATC3, PPP1CA, CREB1, GNAI2, SLC25A6, PPP3R1, CALM3, PPP1CC	Naive B Core	down	2378	11	167	6.58683	KEGG_2021_Human.gmt
RAP1 SIGNALING PATHWAY	0.0736866	0.276648	-1.36612	RASGRP2, PRKCB, SIPA1, MAPK13, RALB, RAC1, GNAI2, SIPA1L1, PIK3R1, CALM3, VEGFB, KRIT1	Naive B Core	down	2379	12	210	5.71429	KEGG_2021_Human.gmt
OXYTOCIN SIGNALING PATHWAY	0.0713348	0.276648	-1.3848	PRKCB, CAMK1D, NFATC3, PPP1CA, PRKACB, GNAI2, PPP3R1, CALM3, PPP1CC, EEF2, MEF2C, ROCK1	Naive B Core	down	2380	12	154	7.79221	KEGG_2021_Human.gmt
MELANOGENESIS	0.0971039	0.317908	-1.4029	PRKCB, PRKACB, CREB1, EP300, GNAI2, CALM3	Naive B Core	down	2381	6	101	5.94059	KEGG_2021_Human.gmt
SIGNALING PATHWAYS REGULATING PLURIPOTENCY OF STEM CELLS	0.0756593	0.279157	-1.40858	ID3, KAT6A, MAPK13, TCF3, SMAD4, PIK3R1, SKIL	Naive B Core	down	2382	7	143	4.8951	KEGG_2021_Human.gmt
CHOLINERGIC SYNAPSE	0.0732546	0.276648	-1.41852	PRKCB, GNB1, PRKACB, CREB1, GNB5, GNAI2, PIK3R1	Naive B Core	down	2383	7	113	6.19469	KEGG_2021_Human.gmt
CALCIUM SIGNALING PATHWAY	0.0546617	0.248885	-1.43414	PRKCB, ATP2B1, CAMK1D, PHKB, PRKACB, SLC25A6, PPP3R1, CYSLTR1, CALM3, VEGFB	Naive B Core	down	2384	10	240	4.16667	KEGG_2021_Human.gmt
CHEMOKINE SIGNALING PATHWAY	0.0421193	0.225338	-1.44347	RASGRP2, PRKCB, GNB1, FGR, LYN, CCR6, CXCR5, PRKACB, CCR7, RAC1, GNB5, GNAI2, IKBKB, PIK3R1	Naive B Core	down	2385	14	192	7.29167	KEGG_2021_Human.gmt
COCAINE ADDICTION	0.0849309	0.293149	-1.4514	ATF6B, PRKACB, CREB1, GNAI2	Naive B Core	down	2386	4	49	8.16327	KEGG_2021_Human.gmt
INFLAMMATORY MEDIATOR REGULATION OF TRP CHANNELS	0.0638842	0.262103	-1.47232	PRKCB, PPP1CA, MAPK13, PRKACB, PIK3R1, CALM3, PPP1CC	Naive B Core	down	2387	7	98	7.14286	KEGG_2021_Human.gmt
GROWTH HORMONE SYNTHESIS, SECRETION AND ACTION	0.0399652	0.224875	-1.49514	PRKCB, MAP3K1, ATF6B, MAPK13, PRKACB, CREB1, EP300, GNAI2, PIK3R1	Naive B Core	down	2388	9	119	7.56303	KEGG_2021_Human.gmt
GAP JUNCTION	0.046733	0.232578	-1.50514	PRKCB, TUBB, TUBA1B, PRKACB, TUBA1A, GNAI2	Naive B Core	down	2389	6	88	6.81818	KEGG_2021_Human.gmt
SEROTONERGIC SYNAPSE	0.0450022	0.231684	-1.51216	PRKCB, GNB1, APP, PRKACB, GNB5, GNAI2	Naive B Core	down	2390	6	113	5.30973	KEGG_2021_Human.gmt
FOXO SIGNALING PATHWAY	0.0253919	0.175286	-1.51893	S1PR4, GADD45B, S1PR1, MAPK13, TGFBR2, TGFB1, EP300, SMAD4, IKBKB, PIK3R1, TNFSF10	Naive B Core	down	2391	11	131	8.39695	KEGG_2021_Human.gmt
SALIVARY SECRETION	0.0409819	0.224875	-1.54796	PRKCB, ATP2B1, PRKACB	Naive B Core	down	2392	3	93	3.22581	KEGG_2021_Human.gmt
NATURAL KILLER CELL MEDIATED CYTOTOXICITY	0.0210711	0.175286	-1.5531	PRKCB, ICAM2, PTPN6, SYK, RAC1, IFNGR1, PIK3R1, TNFSF10, PPP3R1, PTK2B, HLA-C, SH3BP2	Naive B Core	down	2393	12	131	9.16031	KEGG_2021_Human.gmt
LONG-TERM DEPRESSION	0.0340957	0.214602	-1.58089	PRKCB, LYN, PPP2R1A, GNAI2	Naive B Core	down	2394	4	60	6.66667	KEGG_2021_Human.gmt
CIRCADIAN ENTRAINMENT	0.0263955	0.17652	-1.58731	PRKCB, GNB1, PRKACB, CREB1, GNB5, GNAI2	Naive B Core	down	2395	6	97	6.18557	KEGG_2021_Human.gmt
AMPK SIGNALING PATHWAY	0.0218946	0.175286	-1.60241	PFKL, ELAVL1, RAB11B, PPP2R1A, RAB10, CREB1, PIK3R1, RAB14, EEF2, RHEB, EIF4EBP1, PPP2R5A, FOXO1, PPP2R2A	Naive B Core	down	2396	14	120	11.6667	KEGG_2021_Human.gmt
TGF-BETA SIGNALING PATHWAY	0.0229338	0.175286	-1.60309	ID3, PPP2R1A, TGFBR2, TGFB1, E2F4, EP300, SMAD4	Naive B Core	down	2397	7	94	7.44681	KEGG_2021_Human.gmt
NEUROACTIVE LIGAND-RECEPTOR INTERACTION	0.0235003	0.175286	-1.60919	S1PR4, P2RY8, S1PR1, NR3C1, CYSLTR1, TSPO, P2RY10	Naive B Core	down	2398	7	341	2.05279	KEGG_2021_Human.gmt
PANCREATIC SECRETION	0.0180218	0.175286	-1.65313	PRKCB, ATP2B1	Naive B Core	down	2399	2	102	1.96078	KEGG_2021_Human.gmt
DOPAMINERGIC SYNAPSE	0.00816957	0.127233	-1.65566	PRKCB, GNB1, ATF6B, PPP1CA, PPP2R1A, MAPK13, PRKACB, CREB1, GNB5, GNAI2	Naive B Core	down	2400	10	132	7.57576	KEGG_2021_Human.gmt
ENDOCRINE AND OTHER FACTOR-REGULATED CALCIUM REABSORPTION	0.0152976	0.15589	-1.66152	PRKCB, ATP2B1, PRKACB, AP2M1	Naive B Core	down	2401	4	53	7.54717	KEGG_2021_Human.gmt
GLUTAMATERGIC SYNAPSE	0.0108085	0.13606	-1.67516	PRKCB, GNB1, SLC38A2, PRKACB, GNB5, GNAI2, PPP3R1, GRK2	Naive B Core	down	2402	8	114	7.01754	KEGG_2021_Human.gmt
GABAERGIC SYNAPSE	0.00549334	0.117558	-1.74996	PRKCB, GNB1, SLC38A2, PRKACB, GNB5, GNAI2	Naive B Core	down	2403	6	89	6.74157	KEGG_2021_Human.gmt
ALDOSTERONE SYNTHESIS AND SECRETION	0.0016663	0.0812252	-1.80368	PRKCB, ATP2B1, CAMK1D, ATF6B, PRKACB, CREB1	Naive B Core	down	2404	6	98	6.12245	KEGG_2021_Human.gmt
PARKINSON DISEASE	9.25609e-07	0.000202708	1.88653	UBC, UBB, UBE2L3, DUSP1, TXN, NDUFA9, VDAC2, PSMA1, HSPA5, XBP1, NDUFB5, COX7A2L, PSMD14, UQCRC2, COX5A, PSMC1, VDAC3, NDUFA4, ADRM1, ATP5PD, ATP5F1C, PSMD4, PSMD6, NDUFA8, VDAC1, PSMD1, COX6A1, PSMA2, PSMB2, PSMD12, PSMC2, NDUFB8, NDUFA12, BAX, NDUFA11, CYCS, NDUFB11, PSMD8, UBE2L6, PSMB3, NDUFA2, PSMA5, ATP5MC1, EIF2S1, PSMB6, TUBA1B, NDUFS4, COX5B, PSMC5, PSMA4, NDUFA6, COX6B1, PSMB1, PSMD7, COX7A2, NDUFB6, ATP5PF, UQCRFS1, COX8A, PSMB7, NDUFS3, SEM1, NDUFA5	CD4 T Naive Core	up	2405	63	249	25.3012	KEGG_2021_Human.gmt
PROTEASOME	0.000335187	0.0146812	1.85877	PSMA1, PSME2, PSMD14, PSMC1, ADRM1, PSMD4, PSMD6, PSMD1, PSMA2, PSMB2, PSMD12, PSMC2, PSMB9, POMP, PSMD8, PSMB3, PSMA5, PSME1, PSMB6, PSMC5, PSMA4, PSMB1, PSMD7, PSMB7, SEM1	CD4 T Naive Core	up	2406	25	46	54.3478	KEGG_2021_Human.gmt
FERROPTOSIS	0.00650168	0.0921969	1.71813	SAT1, NCOA4, VDAC2, MAP1LC3B, SLC40A1, VDAC3, FTH1, GPX4	CD4 T Naive Core	up	2407	8	41	19.5122	KEGG_2021_Human.gmt
NOD-LIKE RECEPTOR SIGNALING PATHWAY	0.00338848	0.0570828	1.7053	TXNIP, CASP1, TXN, VDAC2, NFKBIA, CASP4, GBP1, VDAC3, VDAC1, CARD16, HSP90AA1, JUN, PYCARD, CYBA, IRAK4, RBCK1, HSP90AB1, STAT1, SUGT1, PSTPIP1, CTSB, ATG5, JAK1, RHOA	CD4 T Naive Core	up	2408	24	181	13.2597	KEGG_2021_Human.gmt
HUNTINGTON DISEASE	6.52191e-05	0.00650102	1.7052	NDUFA9, VDAC2, PSMA1, DCTN3, NDUFB5, COX7A2L, POLR2K, PSMD14, UQCRC2, COX5A, PSMC1, VDAC3, NDUFA4, ADRM1, ATP5PD, ATP5F1C, PSMD4, PSMD6, NDUFA8, VDAC1, PSMD1, COX6A1, POLR2B, ACTR10, PSMA2, PSMB2, HDAC1, PSMD12, PSMC2, NDUFB8, NDUFA12, BAX, NDUFA11, CYCS, NDUFB11, PSMD8, PSMB3, NDUFA2, POLR2F, PSMA5, ATP5MC1, PSMB6, TUBA1B, NDUFS4, COX5B, POLR2G, SOD2, PSMC5, PSMA4, NDUFA6, COX6B1, POLR2J, PSMB1, PSMD7, COX7A2, NDUFB6, ATP5PF, UQCRFS1, COX8A, PSMB7, NDUFS3, SEM1, NDUFA5, CLTB, TBPL1, ATP5MC2, NDUFS6	CD4 T Naive Core	up	2409	67	306	21.8954	KEGG_2021_Human.gmt
CARDIAC MUSCLE CONTRACTION	0.00782949	0.0952588	1.68844	TPM4, COX7A2L, TPM3, UQCRC2, COX5A, COX6A1, COX5B, COX6B1, COX7A2, UQCRFS1, COX8A	CD4 T Naive Core	up	2410	11	87	12.6437	KEGG_2021_Human.gmt
CYTOSOLIC DNA-SENSING PATHWAY	0.0115352	0.121364	1.66434	CASP1, NFKBIA, POLR2K, PYCARD, POLR2F, ADAR	CD4 T Naive Core	up	2411	6	63	9.52381	KEGG_2021_Human.gmt
PROTEIN PROCESSING IN ENDOPLASMIC RETICULUM	0.0010057	0.027531	1.64375	PDIA3, SSR3, HSP90B1, DNAJC1, HSPA5, XBP1, DNAJB1, CAPN2, NSFL1C, ERP29, TRAM1, EIF2AK2, UBXN4, HSP90AA1, CANX, OS9, SEC31A, SEC61B, BAX, SVIP, HSP90AB1, UBE2D1, EIF2S1, VCP	CD4 T Naive Core	up	2412	24	171	14.0351	KEGG_2021_Human.gmt
ARGININE AND PROLINE METABOLISM	0.0144503	0.121716	1.63955	SAT1, SMS	CD4 T Naive Core	up	2413	2	50	4	KEGG_2021_Human.gmt
PATHWAYS OF NEURODEGENERATION	0.00011685	0.00650102	1.61322	UBC, OPTN, UBB, UBE2L3, NDUFA9, VDAC2, PSMA1, HSPA5, XBP1, DCTN3, NDUFB5, COX7A2L, CAPN2, PSMD14, UQCRC2, RAB8A, COX5A, PSMC1, VDAC3, NDUFA4, ADRM1, ATP5PD, ATP5F1C, PSMD4, PSMD6, NDUFA8, VDAC1, PPID, PSMD1, COX6A1, ACTR10, PSMA2, PSMB2, PSMD12, PSMC2, NDUFB8, NDUFA12, BAX, NDUFA11, CYCS, CSNK2A2, NDUFB11, PSMD8, UBE2L6, PSMB3, NDUFA2, PSMA5, ATP5MC1, EIF2S1, PSMB6, TUBA1B, VCP, PPP3CA, NDUFS4, COX5B, PSMC5, HSD17B10, PSMA4, PPP3CC, NDUFA6, COX6B1, CSNK2B, PSMB1	CD4 T Naive Core	up	2414	63	475	13.2632	KEGG_2021_Human.gmt
AMYOTROPHIC LATERAL SCLEROSIS	0.00011874	0.00650102	1.60794	OPTN, CASP1, NDUFA9, PSMA1, HSPA5, XBP1, DCTN3, NDUFB5, ACTG1, COX7A2L, PSMD14, UQCRC2, RAB8A, COX5A, PSMC1, NDUFA4, ADRM1, ATP5PD, ATP5F1C, PSMD4, PSMD6, NDUFA8, VDAC1, PSMD1, COX6A1, ACTR10, PSMA2, PSMB2, PSMD12, PSMC2, NDUFB8, NDUFA12, ANXA7, BAX, HNRNPA3, NDUFA11, CYCS, NDUFB11, PSMD8, PSMB3, NDUFA2, PSMA5, ATP5MC1, EIF2S1, PSMB6, TUBA1B, VCP, PPP3CA, NDUFS4, COX5B, PSMC5, PSMA4, PPP3CC, NDUFA6, COX6B1, PSMB1, PSMD7, ACTB, COX7A2, NDUFB6, ATP5PF, UQCRFS1, COX8A, PSMB7, NDUFS3, SEM1, NDUFA5	CD4 T Naive Core	up	2415	67	364	18.4066	KEGG_2021_Human.gmt
PROTEIN EXPORT	0.0159041	0.124393	1.60513	SRP19, SEC11C, HSPA5, SPCS1, SPCS2, SEC61B, SRP72	CD4 T Naive Core	up	2416	7	23	30.4348	KEGG_2021_Human.gmt
OXIDATIVE PHOSPHORYLATION	0.00291778	0.0554711	1.59528	NDUFA9, NDUFB5, COX7A2L, UQCRC2, COX5A, NDUFA4, ATP5PD, ATP5F1C, NDUFA8, COX6A1, NDUFB8, NDUFA12, ATP6V1F, NDUFA11, NDUFB11, NDUFA2, ATP5MG, ATP5MC1, COX11, NDUFS4, COX5B, NDUFA6, COX6B1, ATP6V0E1, COX7A2, NDUFB6, ATP5PF, UQCRFS1, COX8A, NDUFS3, NDUFA5, ATP5MC2, NDUFS6, UQCRB, PPA2, NDUFB3	CD4 T Naive Core	up	2417	36	133	27.0677	KEGG_2021_Human.gmt
PERTUSSIS	0.0200907	0.136857	1.58562	CASP1, ITGB1, JUN, PYCARD, IRAK4, FOS	CD4 T Naive Core	up	2418	6	76	7.89474	KEGG_2021_Human.gmt
PRION DISEASE	0.0015651	0.0371001	1.58242	NDUFA9, VDAC2, PSMA1, HSPA5, NDUFB5, COX7A2L, PSMD14, UQCRC2, COX5A, PSMC1, VDAC3, NDUFA4, ADRM1, ATP5PD, ATP5F1C, PSMD4, PSMD6, NDUFA8, VDAC1, PSMD1, COX6A1, PSMA2, PSMB2, PSMD12, PSMC2, NDUFB8, NDUFA12, CYBA, BAX, NDUFA11, CYCS, CSNK2A2, NDUFB11, PSMD8, PSMB3, NDUFA2, PSMA5, ATP5MC1, EIF2S1, PSMB6, TUBA1B, PPP3CA, NDUFS4, COX5B, PSMC5, PSMA4, PPP3CC, NDUFA6, COX6B1, CSNK2B, PSMB1, PSMD7, COX7A2, NDUFB6, ATP5PF, UQCRFS1, COX8A, PSMB7, NDUFS3, SEM1, NDUFA5, HSPA8, ATP5MC2, NDUFS6	CD4 T Naive Core	up	2419	64	273	23.4432	KEGG_2021_Human.gmt
DRUG METABOLISM	0.0277121	0.159709	1.55651	GMPS, GSTO1, GSTP1, GSTK1, MGST3, DPYD, HPRT1, NME3, NME4, DUT, CMPK1	CD4 T Naive Core	up	2420	11	108	10.1852	KEGG_2021_Human.gmt
ALZHEIMER DISEASE	0.000924502	0.027531	1.552	RTN3, NDUFA9, VDAC2, PSMA1, XBP1, NDUFB5, COX7A2L, CAPN2, PSMD14, UQCRC2, GAPDH, COX5A, PSMC1, VDAC3, NDUFA4, ADRM1, ATP5PD, ATP5F1C, PSMD4, PSMD6, NDUFA8, EIF2AK2, VDAC1, PPID, PSMD1, COX6A1, PSMA2, PSMB2, PSMD12, PSMC2, NDUFB8, NDUFA12, NDUFA11, CYCS, CSNK2A2, NDUFB11, PSMD8, PSMB3, NDUFA2, PSMA5, ATP5MC1, EIF2S1, PSMB6, TUBA1B, PPP3CA, NDUFS4, COX5B, PSMC5, HSD17B10, PSMA4, PPP3CC, NDUFA6, COX6B1, CSNK2B, PSMB1, PSENEN, PSMD7, COX7A2, NDUFB6, ATP5PF, UQCRFS1, COX8A, PSMB7, NDUFS3, SEM1, NDUFA5	CD4 T Naive Core	up	2421	66	369	17.8862	KEGG_2021_Human.gmt
ANTIGEN PROCESSING AND PRESENTATION	0.0256804	0.156223	1.54561	CTSS, PDIA3, HSPA5, PSME2, B2M, CD74, TAPBP, HSP90AA1, CANX	CD4 T Naive Core	up	2422	9	78	11.5385	KEGG_2021_Human.gmt
PYRUVATE METABOLISM	0.029596	0.166193	1.54424	ACYP1, LDHA, ME2, GRHPR	CD4 T Naive Core	up	2423	4	47	8.51064	KEGG_2021_Human.gmt
PHAGOSOME	0.012746	0.121364	1.54273	CTSS, ITGB1, ACTG1, CANX, DYNC1LI1, CYBA, SEC61B, ATP6V1F, M6PR, TUBA1B, DYNC1H1, ACTB, ATP6V0E1, TAP1, LAMP2, RAB7A, CALR, SEC61G, NCF1, HLA-B	CD4 T Naive Core	up	2424	20	152	13.1579	KEGG_2021_Human.gmt
PATHOGENIC ESCHERICHIA COLI INFECTION	0.0125657	0.121364	1.53018	CASP1, EZR, NFKBIA, ITGB1, TRADD, ACTG1, CASP4, GAPDH, ARPC3, TMED10, ARPC5L, ARF1, PAK2, JUN, PYCARD, BAX, CYCS, IRAK4, ACTR3, ARPC4, FOS, TUBA1B	CD4 T Naive Core	up	2425	22	197	11.1675	KEGG_2021_Human.gmt
IL-17 SIGNALING PATHWAY	0.0434972	0.184333	1.49712	HSP90B1, S100A9, NFKBIA, TRADD, S100A8, CEBPB, HSP90AA1, JUN, JUND, FOS, HSP90AB1	CD4 T Naive Core	up	2426	11	94	11.7021	KEGG_2021_Human.gmt
MITOPHAGY	0.0383007	0.178322	1.47982	UBC, CALCOCO2, OPTN, UBB, TAX1BP1	CD4 T Naive Core	up	2427	5	68	7.35294	KEGG_2021_Human.gmt
APOPTOSIS	0.0276404	0.159709	1.45179	CTSS, BCL2A1, NFKBIA, TRADD, ACTG1, CAPN2, CTSC, PARP4, SPTAN1, JUN, BAX, CYCS, FOS, EIF2S1, TUBA1B	CD4 T Naive Core	up	2428	15	142	10.5634	KEGG_2021_Human.gmt
LYSOSOME	0.0453132	0.185644	1.44183	CTSS, CD63, CTSC, ASAH1, PSAP, NPC2, M6PR, CLN5	CD4 T Naive Core	up	2429	8	128	6.25	KEGG_2021_Human.gmt
GLUTATHIONE METABOLISM	0.0841906	0.267214	1.41337	SMS, GSTO1, GPX4, GSTP1, GSTK1, MGST3	CD4 T Naive Core	up	2430	6	57	10.5263	KEGG_2021_Human.gmt
LEGIONELLOSIS	0.0868438	0.271697	1.39776	CASP1, NFKBIA, ARF1, HSPD1, PYCARD, CYCS, VCP	CD4 T Naive Core	up	2431	7	57	12.2807	KEGG_2021_Human.gmt
PEROXISOME	0.0994629	0.29286	1.3789	EPHX2, SCP2, PEX16, ECH1, PRDX1, GSTK1, PRDX5, SOD2	CD4 T Naive Core	up	2432	8	82	9.7561	KEGG_2021_Human.gmt
HYPERTROPHIC CARDIOMYOPATHY	0.106986	0.300824	1.37467	TPM4, ITGB1, ACTG1, TPM3	CD4 T Naive Core	up	2433	4	90	4.44444	KEGG_2021_Human.gmt
NECROPTOSIS	0.0520928	0.187022	1.36141	CASP1, VDAC2, CHMP1B, CHMP2A, TRADD, CAPN2, VDAC3, FTH1, EIF2AK2, VDAC1, PPID, HSP90AA1, PYCARD, BAX, STAT4, RBCK1, HSP90AB1, STAT1	CD4 T Naive Core	up	2434	18	159	11.3208	KEGG_2021_Human.gmt
RNA POLYMERASE	0.120176	0.328982	1.35308	POLR2K, POLR2B, POLR2F, POLR2G, POLR2J, POLR3GL, POLR2I	CD4 T Naive Core	up	2435	7	31	22.5806	KEGG_2021_Human.gmt
SHIGELLOSIS	0.0419531	0.184333	1.33948	UBC, CALCOCO2, UBE2V2, UBB, CASP1, NFKBIA, ITGB1, TRADD, ACTG1, CASP4, CAPN2, ARPC3, TLN1, VDAC1, ARPC5L, ARF1, PPID, CAST, JUN, TNIP1, PYCARD, BAX, CYCS, RBCK1, ACTR3, ARPC4	CD4 T Naive Core	up	2436	26	246	10.5691	KEGG_2021_Human.gmt
DILATED CARDIOMYOPATHY	0.137018	0.347036	1.32878	TPM4, ITGB1, ACTG1, TPM3	CD4 T Naive Core	up	2437	4	96	4.16667	KEGG_2021_Human.gmt
SALMONELLA INFECTION	0.0423892	0.184333	1.32861	HSP90B1, DYNLT3, CASP1, DYNLRB1, TXN, NFKBIA, DCTN3, TRADD, ACTG1, CASP4, GAPDH, ARPC3, DYNLL1, ARPC5L, ARF1, HSP90AA1, KPNA4, ACTR10, JUN, DYNC1LI1, PYCARD, BAX, CYCS, IRAK4, ACTR3, PTPRC, ARPC4, M6PR, FOS, STX10, HSP90AB1, TUBA1B, FLNA	CD4 T Naive Core	up	2438	33	249	13.253	KEGG_2021_Human.gmt
INFLAMMATORY BOWEL DISEASE	0.139796	0.347036	1.31989	GATA3, JUN, STAT4, STAT1, STAT3	CD4 T Naive Core	up	2439	5	65	7.69231	KEGG_2021_Human.gmt
FATTY ACID DEGRADATION	0.16976	0.370836	1.28862	ACADVL, HADHB, ACAA2	CD4 T Naive Core	up	2440	3	43	6.97674	KEGG_2021_Human.gmt
TUBERCULOSIS	0.10575	0.300824	1.28575	CTSS, TRADD, IL10RA, CEBPB, CD74, HSPD1, BAX, CYCS, IRAK4, STAT1, PPP3CA, PPP3CC, RFXANK, JAK1, RHOA	CD4 T Naive Core	up	2441	15	180	8.33333	KEGG_2021_Human.gmt
DIABETIC CARDIOMYOPATHY	0.0638554	0.215144	1.28176	MPC2, NDUFA9, VDAC2, NDUFB5, COX7A2L, UQCRC2, GAPDH, COX5A, VDAC3, NDUFA4, ATP5PD, ATP5F1C, NDUFA8, VDAC1, COX6A1, NDUFB8, NDUFA12, CYBA, NDUFA11, NDUFB11, NDUFA2, ATP5MC1, NDUFS4, COX5B, NDUFA6, COX6B1, COX7A2, NDUFB6, ATP5PF, UQCRFS1, COX8A, NDUFS3, NDUFA5, ATP5MC2, NDUFS6	CD4 T Naive Core	up	2442	35	203	17.2414	KEGG_2021_Human.gmt
LIPID AND ATHEROSCLEROSIS	0.107143	0.300824	1.26349	HSP90B1, CASP1, HSPA5, NFKBIA, XBP1, RAP1A, HSP90AA1, JUN, HSPD1, PYCARD, CYBA, BAX, CYCS, IRAK4, MIB2, FOS, HSP90AB1, EIF2S1, PPP3CA, SOD2, PPP3CC	CD4 T Naive Core	up	2443	21	215	9.76744	KEGG_2021_Human.gmt
ENDOCYTOSIS	0.0998324	0.29286	1.2329	SMAP1, ACAP2, VPS29, WASHC3, SH3GLB1, CHMP1B, CHMP2A, SNX6, RAB8A, ARFGAP3, ARPC3, ARF4, SPART, ARPC5L, ARF1, SNX3, ACTR3, ARPC4, CXCR4, EPS15, SNF8, CAPZA2, WASHC4, RHOA, BIN1, CAPZA1, ARPC1B, CHMP4A, VPS28, SMAP2, CLTB, HSPA8, RAB11A, ARPC5, RAB7A	CD4 T Naive Core	up	2444	35	252	13.8889	KEGG_2021_Human.gmt
EPSTEIN-BARR VIRUS INFECTION	0.110044	0.30506	1.23241	PDIA3, NFKBIA, TRADD, PSMD14, POLK, PSMC1, ADRM1, B2M, PSMD4, PSMD6, EIF2AK2, TAPBP, PSMD1, JUN, HDAC1, PSMD12, PSMC2, BAX, CYCS, IRAK4, PSMD8, VIM, CD3E, STAT1, PSMC5	CD4 T Naive Core	up	2445	25	202	12.3762	KEGG_2021_Human.gmt
SNARE INTERACTIONS IN VESICULAR TRANSPORT	0.230947	0.459794	1.21762	STX8, VAMP8, VAMP5	CD4 T Naive Core	up	2446	3	33	9.09091	KEGG_2021_Human.gmt
INFLUENZA A	0.160217	0.364819	1.20506	CALCOCO2, CASP1, NFKBIA, DNAJB1, TRADD, ACTG1, EIF2AK2, VDAC1, PYCARD, BAX, CYCS, IRAK4, ADAR, EIF2S1, STAT1	CD4 T Naive Core	up	2447	15	172	8.72093	KEGG_2021_Human.gmt
ADRENERGIC SIGNALING IN CARDIOMYOCYTES	0.220845	0.447825	1.17684	TPM4, PPP2R5C, TPM3	CD4 T Naive Core	up	2448	3	150	2	KEGG_2021_Human.gmt
LEISHMANIASIS	0.267658	0.495538	1.15338	NFKBIA, ITGB1, JUN, CYBA, IRAK4, FOS, STAT1, JAK1	CD4 T Naive Core	up	2449	8	77	10.3896	KEGG_2021_Human.gmt
THERMOGENESIS	0.182127	0.391038	1.14696	NDUFAF2, NDUFA9, NDUFB5, ACTG1, COX7A2L, UQCRC2, COX5A, NDUFA4, ATP5PD, ATP5F1C, NDUFA8, COX6A1, NDUFB8, NDUFA12, GRB2, NDUFA11, NDUFB11, NDUFA2, ATP5MG, COX14, ATP5MC1, COX11, NDUFS4, COX5B, NDUFA6, COX6B1, COX20, ACTB, COX7A2, NDUFB6, ATP5PF, UQCRFS1, COX8A, NDUFS3, NDUFA5, ATP5MC2, NDUFS6	CD4 T Naive Core	up	2450	37	232	15.9483	KEGG_2021_Human.gmt
RNA DEGRADATION	0.253131	0.481796	1.13717	TOB1, BTG2, DCP2, LSM1, EXOSC9, HSPD1, XRN2, EXOSC8, XRN1, EXOSC6, LSM2, WDR61, MPHOSPH6, LSM4, EXOSC1	CD4 T Naive Core	up	2451	15	79	18.9873	KEGG_2021_Human.gmt
EPITHELIAL CELL SIGNALING IN HELICOBACTER PYLORI INFECTION	0.317777	0.5475	1.11764	NFKBIA, JUN, ATP6V1F	CD4 T Naive Core	up	2452	3	70	4.28571	KEGG_2021_Human.gmt
NON-ALCOHOLIC FATTY LIVER DISEASE	0.241733	0.468491	1.11666	NDUFA9, XBP1, NDUFB5, COX7A2L, UQCRC2, COX5A, NDUFA4, NDUFA8, COX6A1, JUN, NDUFB8, NDUFA12, BAX, NDUFA11, CYCS, NDUFB11, NDUFA2, FOS, EIF2S1, NDUFS4, COX5B, NDUFA6, COX6B1, COX7A2, NDUFB6, UQCRFS1, COX8A, NDUFS3, NDUFA5	CD4 T Naive Core	up	2453	29	155	18.7097	KEGG_2021_Human.gmt
VIBRIO CHOLERAE INFECTION	0.308715	0.54523	1.11515	ACTG1, KDELR1, ARF1, SEC61B, ATP6V1F, ACTB, ATP6V0E1, KDELR2, SEC61G, ERO1A	CD4 T Naive Core	up	2454	10	50	20	KEGG_2021_Human.gmt
TNF SIGNALING PATHWAY	0.348412	0.56942	1.07711	JUNB, NFKBIA, TRADD, CEBPB	CD4 T Naive Core	up	2455	4	112	3.57143	KEGG_2021_Human.gmt
RHEUMATOID ARTHRITIS	0.370174	0.58106	1.07137	LTB, JUN, ATP6V1F, FOS, ATP6V0E1	CD4 T Naive Core	up	2456	5	93	5.37634	KEGG_2021_Human.gmt
HOMOLOGOUS RECOMBINATION	0.400504	0.59623	1.05684	NBN, RAD51C, SSBP1, UIMC1, SEM1, RPA3	CD4 T Naive Core	up	2457	6	41	14.6341	KEGG_2021_Human.gmt
DNA REPLICATION	0.402932	0.59623	1.05683	RNASEH2B, PRIM1, SSBP1	CD4 T Naive Core	up	2458	3	36	8.33333	KEGG_2021_Human.gmt
THYROID HORMONE SYNTHESIS	0.392909	0.589364	1.05395	HSP90B1, HSPA5, CANX	CD4 T Naive Core	up	2459	3	75	4	KEGG_2021_Human.gmt
FLUID SHEAR STRESS AND ATHEROSCLEROSIS	0.374107	0.58106	1.04927	HSP90B1, DUSP1, TXN, ACTG1, GSTO1, HSP90AA1, JUN, GSTP1, CYBA, FOS, HSP90AB1, MGST3	CD4 T Naive Core	up	2460	12	139	8.63309	KEGG_2021_Human.gmt
NEUTROPHIL EXTRACELLULAR TRAP FORMATION	0.38525	0.58186	1.04397	CASP1, VDAC2, ACTG1, CASP4, VDAC3, VDAC1, HDAC1, CYBA	CD4 T Naive Core	up	2461	8	189	4.2328	KEGG_2021_Human.gmt
MEASLES	0.384214	0.58186	1.03983	NFKBIA, TRADD, EIF2AK2, EIF3H, JUN, CD46, BAX, CYCS, CSNK2A2, IRAK4, FOS, ADAR, EIF2S1, CD3E, STAT1, MSN, CSNK2B, CD3D, JAK1, EIF2AK1, STAT3	CD4 T Naive Core	up	2462	21	139	15.1079	KEGG_2021_Human.gmt
RIG-I-LIKE RECEPTOR SIGNALING PATHWAY	0.423243	0.609804	1.02934	PIN1, NFKBIA, TRADD	CD4 T Naive Core	up	2463	3	70	4.28571	KEGG_2021_Human.gmt
RETROGRADE ENDOCANNABINOID SIGNALING	0.422773	0.609804	1.01864	NDUFA9, NDUFB5, NDUFA4, NDUFA8, NDUFB8, NDUFA12, NDUFA11, NDUFB11, NDUFA2, NDUFS4, NDUFA6, NDUFB6, NDUFS3, NDUFA5, NDUFS6, GNG5, NDUFB3, NDUFB7, GNAI3, NDUFS8, NDUFA13, NDUFB10	CD4 T Naive Core	up	2464	22	148	14.8649	KEGG_2021_Human.gmt
TOXOPLASMOSIS	0.422723	0.609804	1.0179	NFKBIA, ITGB1, IL10RA, CYCS, IRAK4, STAT1, JAK1, STAT3, HSPA8, BIRC3, GNAI3, BIRC2, BCL2	CD4 T Naive Core	up	2465	13	112	11.6071	KEGG_2021_Human.gmt
SPINOCEREBELLAR ATAXIA	0.441627	0.623976	1.00398	VDAC2, PSMA1, XBP1, PSMD14, PSMC1, VDAC3, ADRM1, PSMD4, PSMD6, VDAC1, PSMD1, PSMA2, PSMB2, PSMD12, PSMC2, CYCS, PSMD8, PSMB3, PSMA5, PSMB6, PSMC5, PSMA4	CD4 T Naive Core	up	2466	22	143	15.3846	KEGG_2021_Human.gmt
FATTY ACID ELONGATION	0.466274	0.646292	1.00177	HACD4, HADHB, ACAA2, ELOVL5	CD4 T Naive Core	up	2467	4	27	14.8148	KEGG_2021_Human.gmt
MINERAL ABSORPTION	0.483925	0.658258	0.987929	SLC40A1, FTH1, FTL, TRPM7, MT1F, ATOX1, MT2A	CD4 T Naive Core	up	2468	7	60	11.6667	KEGG_2021_Human.gmt
BASAL TRANSCRIPTION FACTORS	0.488333	0.660153	0.973414	TAF9, GTF2F1, TAF10, TAF12, GTF2A2, CCNH, TAF7, TBPL1	CD4 T Naive Core	up	2469	8	45	17.7778	KEGG_2021_Human.gmt
YERSINIA INFECTION	0.514892	0.684687	0.963676	CASP1, NFKBIA, ITGB1, ACTG1, ARPC3, ARPC5L, JUN, PYCARD, IRAK4, ACTR3, ARPC4, FOS	CD4 T Naive Core	up	2470	12	137	8.75912	KEGG_2021_Human.gmt
UBIQUITIN MEDIATED PROTEOLYSIS	0.544559	0.699583	0.95225	UBC, UBB, UBE2L3, UBE2A, UBE2M	CD4 T Naive Core	up	2471	5	140	3.57143	KEGG_2021_Human.gmt
CHEMICAL CARCINOGENESIS	0.599101	0.753378	0.918232	HSP90B1, EPHX2, GSTO1, PTGES3, HSP90AA1, KPNA4, JUN, GSTP1, GSTK1, GRB2, FOS, HSP90AB1, MGST3	CD4 T Naive Core	up	2472	13	239	5.43933	KEGG_2021_Human.gmt
PLATELET ACTIVATION	0.607222	0.753378	0.909111	VAMP8, ITGB1, ACTG1, RAP1A, VASP, FERMT3, TLN1	CD4 T Naive Core	up	2473	7	124	5.64516	KEGG_2021_Human.gmt
BACTERIAL INVASION OF EPITHELIAL CELLS	0.661947	0.787861	0.872651	ITGB1, ACTG1, ARPC3, ARPC5L, ACTR3, ARPC4, ACTB, RHOA, ARPC1B, CLTB, ARPC5	CD4 T Naive Core	up	2474	11	77	14.2857	KEGG_2021_Human.gmt
VASOPRESSIN-REGULATED WATER REABSORPTION	0.661266	0.787861	0.867914	AQP3, DYNLL1, DYNC1LI1	CD4 T Naive Core	up	2475	3	44	6.81818	KEGG_2021_Human.gmt
VALINE, LEUCINE AND ISOLEUCINE DEGRADATION	0.65518	0.787861	0.856721	HADHB, ACAA2, HSD17B10	CD4 T Naive Core	up	2476	3	48	6.25	KEGG_2021_Human.gmt
BASE EXCISION REPAIR	0.657592	0.787861	0.849207	PARP4, MPG, APEX1	CD4 T Naive Core	up	2477	3	33	9.09091	KEGG_2021_Human.gmt
GASTRIC ACID SECRETION	0.686871	0.800227	0.835463	EZR, ACTG1	CD4 T Naive Core	up	2478	2	76	2.63158	KEGG_2021_Human.gmt
NF-KAPPA B SIGNALING PATHWAY	0.728565	0.83102	0.834402	BCL2A1, NFKBIA, TRADD, LTB	CD4 T Naive Core	up	2479	4	104	3.84615	KEGG_2021_Human.gmt
PANCREATIC SECRETION	0.706031	0.813793	0.816729	RAP1A, RAB8A	CD4 T Naive Core	up	2480	2	102	1.96078	KEGG_2021_Human.gmt
MRNA SURVEILLANCE PATHWAY	0.866517	0.925694	0.771863	PPP2R5C, SSU72, PYM1, SRRM1	CD4 T Naive Core	up	2481	4	98	4.08163	KEGG_2021_Human.gmt
P53 SIGNALING PATHWAY	0.842947	0.918434	0.727742	SHISA5, BAX, CYCS, MDM4, CCND2, GADD45B, BCL2, CCNG1, MDM2	CD4 T Naive Core	up	2482	9	73	12.3288	KEGG_2021_Human.gmt
HERPES SIMPLEX VIRUS 1 INFECTION	0.978694	0.984276	0.713667	PDIA3, NFKBIA, TRADD, B2M, CD74, EIF2AK2, TAPBP, BAX, CYCS, IRAK4, EIF2S1, STAT1, SP100	CD4 T Naive Core	up	2483	13	498	2.61044	KEGG_2021_Human.gmt
GLYCOLYSIS / GLUCONEOGENESIS	0.87218	0.927221	0.699514	GAPDH, LDHA	CD4 T Naive Core	up	2484	2	67	2.98507	KEGG_2021_Human.gmt
CALCIUM SIGNALING PATHWAY	0.943371	0.973131	0.658718	VDAC2, VDAC3, VDAC1, CXCR4, PPP3CA, STIM2, PPP3CC	CD4 T Naive Core	up	2485	7	240	2.91667	KEGG_2021_Human.gmt
NUCLEOTIDE EXCISION REPAIR	0.928511	0.963715	0.628729	XPC, CCNH, XPA, RPA3, RAD23A, GTF2H5, RPA2, RAD23B, RFC1	CD4 T Naive Core	up	2486	9	47	19.1489	KEGG_2021_Human.gmt
VIRAL MYOCARDITIS	0.969506	0.982971	0.595036	ACTG1, CYCS, ACTB, HLA-B, HLA-F, EIF4G2, HLA-DPB1, ITGB2, HLA-DPA1	CD4 T Naive Core	up	2487	9	60	15	KEGG_2021_Human.gmt
SYNAPTIC VESICLE CYCLE	1	1	0.366771	ATP6V1F, ATP6V0E1, CLTB	CD4 T Naive Core	up	2488	3	78	3.84615	KEGG_2021_Human.gmt
PYRIMIDINE METABOLISM	0.962998	0.980915	-0.537729	DCK, NT5C, NUDT2	CD4 T Naive Core	down	2489	3	56	5.35714	KEGG_2021_Human.gmt
PURINE METABOLISM	0.979781	0.984276	-0.589532	DCK, PDE7A, AK5	CD4 T Naive Core	down	2490	3	129	2.32558	KEGG_2021_Human.gmt
CELL ADHESION MOLECULES	0.9597	0.980915	-0.623867	ITGA6, CD4	CD4 T Naive Core	down	2491	2	148	1.35135	KEGG_2021_Human.gmt
RENIN SECRETION	0.913596	0.952751	-0.647056	PRKACB, PPP3CB, CREB1	CD4 T Naive Core	down	2492	3	69	4.34783	KEGG_2021_Human.gmt
HEPATITIS C	0.94647	0.973131	-0.689034	PIK3CD, MYC, PIK3CA, IRF9, PPP2CA, KRAS	CD4 T Naive Core	down	2493	6	157	3.82166	KEGG_2021_Human.gmt
PRIMARY IMMUNODEFICIENCY	0.850586	0.921617	-0.696921	CD4, LCK	CD4 T Naive Core	down	2494	2	38	5.26316	KEGG_2021_Human.gmt
NEUROTROPHIN SIGNALING PATHWAY	0.903243	0.946461	-0.716615	PIK3CD, MAP3K1, PIK3CA, KRAS	CD4 T Naive Core	down	2495	4	119	3.36134	KEGG_2021_Human.gmt
ESTROGEN SIGNALING PATHWAY	0.893181	0.940417	-0.720796	PIK3CD, FKBP4, PIK3CA, PRKACB, CREB1, KRAS	CD4 T Naive Core	down	2496	6	137	4.37956	KEGG_2021_Human.gmt
CGMP-PKG SIGNALING PATHWAY	0.888284	0.939779	-0.725472	GTF2I, NFATC3, MEF2A, PPP3CB, CREB1, SLC25A6, ATF6B, ATP1A1, RAF1, ROCK1, PPP1R12A, PDE3B, ATP2B1	CD4 T Naive Core	down	2497	13	167	7.78443	KEGG_2021_Human.gmt
FC GAMMA R-MEDIATED PHAGOCYTOSIS	0.855636	0.921617	-0.744273	PIK3CD, PIK3CA, PRKCA	CD4 T Naive Core	down	2498	3	97	3.09278	KEGG_2021_Human.gmt
AMPHETAMINE ADDICTION	0.814828	0.896721	-0.754265	PRKACB, PRKCA, PPP3CB, CREB1, CAMK2D, ATF6B	CD4 T Naive Core	down	2499	6	69	8.69565	KEGG_2021_Human.gmt
OXYTOCIN SIGNALING PATHWAY	0.834421	0.913692	-0.764617	NFATC3, PRKACB, PRKCA, PPP3CB, KRAS, PRKAG2, CAMK2D, RAF1, ROCK1, PPP1R12A	CD4 T Naive Core	down	2500	10	154	6.49351	KEGG_2021_Human.gmt
COCAINE ADDICTION	0.760666	0.854286	-0.767141	PRKACB, CREB1, ATF6B	CD4 T Naive Core	down	2501	3	49	6.12245	KEGG_2021_Human.gmt
DOPAMINERGIC SYNAPSE	0.797658	0.886214	-0.792811	GNB1, PRKACB, PRKCA, PPP3CB, PPP2CA, CREB1, PPP2R1A, CAMK2D, ATF6B, PPP2R2A	CD4 T Naive Core	down	2502	10	132	7.57576	KEGG_2021_Human.gmt
CYSTEINE AND METHIONINE METABOLISM	0.750559	0.850699	-0.793896	MAT2B, DNMT3A, AHCYL1, ENOPH1	CD4 T Naive Core	down	2503	4	50	8	KEGG_2021_Human.gmt
RNA TRANSPORT	0.858492	0.921617	-0.8002	EIF5, TARDBP, TACC3, THOC3, RPP38, FUS, EIF4E, EIF1AX, POM121C, UBE2I, EIF3B, EIF4A3, PABPC4	CD4 T Naive Core	down	2504	13	186	6.98925	KEGG_2021_Human.gmt
CITRATE CYCLE (TCA CYCLE)	0.719608	0.825101	-0.800762	IDH3B, PDHB, SDHA, SDHD	CD4 T Naive Core	down	2505	4	30	13.3333	KEGG_2021_Human.gmt
OSTEOCLAST DIFFERENTIATION	0.775803	0.866841	-0.805133	PIK3CD, TGFBR2, PIK3CA, IRF9, PPP3CB, LCK, CREB1	CD4 T Naive Core	down	2506	7	127	5.51181	KEGG_2021_Human.gmt
HUMAN CYTOMEGALOVIRUS INFECTION	0.801235	0.886214	-0.823545	PIK3CD, IL6R, MYC, GNB1, NFATC3, PIK3CA, PRKACB, PRKCA, PPP3CB, CREB1, KRAS	CD4 T Naive Core	down	2507	11	225	4.88889	KEGG_2021_Human.gmt
TOLL-LIKE RECEPTOR SIGNALING PATHWAY	0.686953	0.800227	-0.837215	PIK3CD, PIK3CA	CD4 T Naive Core	down	2508	2	104	1.92308	KEGG_2021_Human.gmt
HUMAN IMMUNODEFICIENCY VIRUS 1 INFECTION	0.753588	0.850699	-0.850784	PIK3CD, CUL1, CD4, GNB1, CUL5, NFATC3, AP1M1, CD247, PIK3CA, PRKCA, PPP3CB, KRAS, FBXW11	CD4 T Naive Core	down	2509	13	212	6.13208	KEGG_2021_Human.gmt
PARATHYROID HORMONE SYNTHESIS, SECRETION AND ACTION	0.676319	0.798718	-0.853485	SLC9A3R1, MEF2A, PRKACB, PRKCA, CREB1, ATF6B, RAF1, ARRB2, AKAP13	CD4 T Naive Core	down	2510	9	106	8.49057	KEGG_2021_Human.gmt
ALCOHOLISM	0.678364	0.798718	-0.861853	GNB1, HDAC7, PRKACB, CREB1, KRAS, ATF6B, RAF1, HDAC3, SOS2, CAMK4, PPP1CA, GNAI2	CD4 T Naive Core	down	2511	12	186	6.45161	KEGG_2021_Human.gmt
VARIOUS TYPES OF N-GLYCAN BIOSYNTHESIS	0.618782	0.761311	-0.878543	MAN1C1, MGAT1, DDOST	CD4 T Naive Core	down	2512	3	39	7.69231	KEGG_2021_Human.gmt
SEROTONERGIC SYNAPSE	0.625093	0.764779	-0.879861	GNB1, PRKACB, PRKCA, KRAS	CD4 T Naive Core	down	2513	4	113	3.53982	KEGG_2021_Human.gmt
FOCAL ADHESION	0.654169	0.787861	-0.885009	ACTN1, PIK3CD, ITGA6, IGF1R, PIK3CA, PRKCA	CD4 T Naive Core	down	2514	6	201	2.98507	KEGG_2021_Human.gmt
SALIVARY SECRETION	0.608895	0.753378	-0.886568	PRKACB, PRKCA, VAMP2, ATP1A1	CD4 T Naive Core	down	2515	4	93	4.30108	KEGG_2021_Human.gmt
SPLICEOSOME	0.705069	0.813793	-0.886803	DHX15, SRSF4, PCBP1, PRPF3, THOC3, FUS, SRSF2, PPIE, EIF4A3, PRPF38B, SRSF8, U2AF2, SRSF6, AQR, SNRPA1, PRPF40A, SNRNP70, SRSF10, PRPF6, SF3A1, SNRNP40, SF3A3, THOC1, HNRNPM, WBP11, TRA2B, NCBP2, PRPF19, CTNNBL1, PHF5A	CD4 T Naive Core	down	2516	30	150	20	KEGG_2021_Human.gmt
C-TYPE LECTIN RECEPTOR SIGNALING PATHWAY	0.606772	0.753378	-0.905763	PIK3CD, NFATC3, PIK3CA, IRF9, PPP3CB, KRAS, BCL10	CD4 T Naive Core	down	2517	7	104	6.73077	KEGG_2021_Human.gmt
TIGHT JUNCTION	0.601435	0.753378	-0.915683	ACTN1, TIAM1, RUNX1, SLC9A3R1, ARHGEF2, MAP3K1, PRKACB, PPP2CA, PRKAG2, PPP2R1A	CD4 T Naive Core	down	2518	10	169	5.91716	KEGG_2021_Human.gmt
GAP JUNCTION	0.54625	0.699583	-0.932493	PRKACB, PRKCA, KRAS, MAP3K2, CSNK1D, RAF1, TUBB	CD4 T Naive Core	down	2519	7	88	7.95455	KEGG_2021_Human.gmt
CORONAVIRUS DISEASE	0.560532	0.7137	-0.933173	PIK3CD, IL6R, PIK3CA, PRKCA, IRF9, IL6ST	CD4 T Naive Core	down	2520	6	232	2.58621	KEGG_2021_Human.gmt
N-GLYCAN BIOSYNTHESIS	0.528366	0.684687	-0.946321	MAN1C1, ST6GAL1	CD4 T Naive Core	down	2521	2	50	4	KEGG_2021_Human.gmt
THYROID CANCER	0.526286	0.684687	-0.947774	LEF1, TCF7, MYC	CD4 T Naive Core	down	2522	3	37	8.10811	KEGG_2021_Human.gmt
ENDOCRINE AND OTHER FACTOR-REGULATED CALCIUM REABSORPTION	0.528277	0.684687	-0.948621	PRKACB, PRKCA, ATP1A1, ATP2B1, AP2B1, AP2M1	CD4 T Naive Core	down	2523	6	53	11.3208	KEGG_2021_Human.gmt
LONG-TERM POTENTIATION	0.522259	0.684687	-0.953547	PRKACB, PRKCA, PPP3CB, KRAS, EP300, CREBBP, CAMK2D, RAF1	CD4 T Naive Core	down	2524	8	67	11.9403	KEGG_2021_Human.gmt
RENAL CELL CARCINOMA	0.517311	0.684687	-0.955651	PIK3CD, PIK3CA, KRAS, HIF1A, EP300, CREBBP, ETS1, RAF1	CD4 T Naive Core	down	2525	8	69	11.5942	KEGG_2021_Human.gmt
KAPOSI SARCOMA-ASSOCIATED HERPESVIRUS INFECTION	0.510023	0.684687	-0.967368	PIK3CD, LEF1, TCF7, MYC, GNB1, NFATC3, PIK3CA, IRF9, PPP3CB, IL6ST, CREB1, KRAS, HIF1A, EP300, CREBBP, HLA-C	CD4 T Naive Core	down	2526	16	193	8.29016	KEGG_2021_Human.gmt
TH1 AND TH2 CELL DIFFERENTIATION	0.478608	0.655094	-0.986133	MAML2, RBPJ, CD4, NFATC3, CD247, PPP3CB, LCK, PRKCQ, RUNX3	CD4 T Naive Core	down	2527	9	92	9.78261	KEGG_2021_Human.gmt
GLUTAMATERGIC SYNAPSE	0.470153	0.64757	-0.994615	GNB1, PRKACB, PRKCA, PPP3CB	CD4 T Naive Core	down	2528	4	114	3.50877	KEGG_2021_Human.gmt
LEUKOCYTE TRANSENDOTHELIAL MIGRATION	0.4606	0.642492	-0.996519	ACTN1, PIK3CD, RASSF5, RHOH, PIK3CA, PRKCA	CD4 T Naive Core	down	2529	6	114	5.26316	KEGG_2021_Human.gmt
CAMP SIGNALING PATHWAY	0.441033	0.623976	-1.00984	PIK3CD, TIAM1, PIK3CA, PRKACB, CREB1, EP300, CREBBP, CAMK2D, ATP1A1, RAF1, ROCK1, PPP1R12A, PDE3B	CD4 T Naive Core	down	2530	13	216	6.01852	KEGG_2021_Human.gmt
PI3K-AKT SIGNALING PATHWAY	0.426244	0.610114	-1.01406	PIK3CD, IL6R, ITGA6, MYC, IGF1R, GNB1, PIK3CA, EIF4E, PRKCA, PPP2CA, PKN2, CREB1, KRAS, MCL1, PPP2R1A, VEGFB	CD4 T Naive Core	down	2531	16	354	4.51977	KEGG_2021_Human.gmt
NEUROACTIVE LIGAND-RECEPTOR INTERACTION	0.450163	0.631959	-1.01411	S1PR1, S1PR4, NR3C1, P2RY8, P2RY10	CD4 T Naive Core	down	2532	5	341	1.46628	KEGG_2021_Human.gmt
GNRH SIGNALING PATHWAY	0.413417	0.60764	-1.03503	MAP3K1, PRKACB, PRKCA, KRAS, MAP3K2, CAMK2D, RAF1	CD4 T Naive Core	down	2533	7	93	7.52688	KEGG_2021_Human.gmt
VIRAL CARCINOGENESIS	0.370533	0.58106	-1.04644	ACTN1, PIK3CD, RBPJ, HDAC7, PIK3CA, PRKACB, GTF2B, IRF9, IL6ST, CREB1, KRAS, UBE3A, MAD1L1, RASA2, EP300, CREBBP, HLA-C, ATF6B	CD4 T Naive Core	down	2534	18	203	8.867	KEGG_2021_Human.gmt
CHAGAS DISEASE	0.384686	0.58186	-1.05288	PIK3CD, TGFBR2, CD247, PIK3CA, PPP2CA, PPP2R1A	CD4 T Naive Core	down	2535	6	102	5.88235	KEGG_2021_Human.gmt
PROLACTIN SIGNALING PATHWAY	0.3852	0.58186	-1.05722	PIK3CD, PIK3CA, KRAS	CD4 T Naive Core	down	2536	3	70	4.28571	KEGG_2021_Human.gmt
CELL CYCLE	0.365568	0.58106	-1.05732	MYC, ANAPC5, CUL1, STAG1, SMC1A, SMAD4, DBF4, MAD1L1, RAD21, EP300, CREBBP	CD4 T Naive Core	down	2537	11	124	8.87097	KEGG_2021_Human.gmt
SPHINGOLIPID SIGNALING PATHWAY	0.360377	0.580312	-1.06345	S1PR1, PIK3CD, PIK3CA, PRKCA, PPP2CA, KRAS, S1PR4, PPP2R1A	CD4 T Naive Core	down	2538	8	119	6.72269	KEGG_2021_Human.gmt
GROWTH HORMONE SYNTHESIS, SECRETION AND ACTION	0.371877	0.58106	-1.06366	PIK3CD, MAP3K1, PIK3CA, PRKACB, PRKCA, CREB1, KRAS, EP300, CREBBP, ATF6B	CD4 T Naive Core	down	2539	10	119	8.40336	KEGG_2021_Human.gmt
SMALL CELL LUNG CANCER	0.356326	0.57804	-1.07469	PIK3CD, ITGA6, MYC, PIK3CA	CD4 T Naive Core	down	2540	4	92	4.34783	KEGG_2021_Human.gmt
OOCYTE MEIOSIS	0.341724	0.562688	-1.07535	ANAPC5, CUL1, IGF1R, PRKACB, SMC1A, PPP3CB, PPP2CA, FBXW11, MAD1L1, PPP2R1A, SLK, CAMK2D	CD4 T Naive Core	down	2541	12	129	9.30233	KEGG_2021_Human.gmt
AUTOPHAGY	0.339337	0.562688	-1.07607	PIK3CD, RB1CC1, IGF1R, PIK3CA, PRKACB, MTMR14, WIPI2, PPP2CA, KRAS, PRKCQ, HIF1A, RRAGA, NRBF2, ATG12, RAF1	CD4 T Naive Core	down	2542	15	137	10.9489	KEGG_2021_Human.gmt
HEPATITIS B	0.334883	0.559842	-1.07901	PIK3CD, MYC, TGFBR2, NFATC3, MAP3K1, PIK3CA, PRKCA, CREB1, KRAS, SMAD4, EP300, CREBBP, ATF6B, STAT6, YWHAB, RAF1	CD4 T Naive Core	down	2543	16	162	9.87654	KEGG_2021_Human.gmt
AXON GUIDANCE	0.319812	0.5475	-1.09153	PIK3CD, NFATC3, PIK3CA, PRKCA, PPP3CB, KRAS, ABLIM1, EPHB6, CAMK2D, RAF1, ROCK1	CD4 T Naive Core	down	2544	11	182	6.04396	KEGG_2021_Human.gmt
MTOR SIGNALING PATHWAY	0.32	0.5475	-1.09426	PIK3CD, IGF1R, PIK3CA, EIF4E, PRKCA, KRAS	CD4 T Naive Core	down	2545	6	154	3.8961	KEGG_2021_Human.gmt
VASCULAR SMOOTH MUSCLE CONTRACTION	0.330816	0.557298	-1.09998	PRKACB, PRKCA, PRKCH, PRKCQ, RAF1, ROCK1, PPP1R12A	CD4 T Naive Core	down	2546	7	133	5.26316	KEGG_2021_Human.gmt
GLIOMA	0.317297	0.5475	-1.10837	PIK3CD, IGF1R, PIK3CA, PRKCA, KRAS	CD4 T Naive Core	down	2547	5	75	6.66667	KEGG_2021_Human.gmt
CIRCADIAN ENTRAINMENT	0.326261	0.553885	-1.11136	GNB1, PRKACB, PRKCA, CREB1, CAMK2D	CD4 T Naive Core	down	2548	5	97	5.15464	KEGG_2021_Human.gmt
TH17 CELL DIFFERENTIATION	0.284277	0.507544	-1.11632	RUNX1, IL6R, TGFBR2, CD4, NFATC3, CD247, PPP3CB, IL6ST, LCK, PRKCQ, SMAD4, HIF1A	CD4 T Naive Core	down	2549	12	107	11.215	KEGG_2021_Human.gmt
PROTEOGLYCANS IN CANCER	0.269265	0.495538	-1.12724	PIK3CD, TIAM1, MYC, PTPN6, IGF1R, PIK3CA, PRKACB, PDCD4, PRKCA, KRAS	CD4 T Naive Core	down	2550	10	205	4.87805	KEGG_2021_Human.gmt
MAPK SIGNALING PATHWAY	0.257336	0.481796	-1.1293	MYC, TGFBR2, RASGRP1, IGF1R, RASGRP2, MAP4K2, NFATC3, MAP3K1, PRKACB, DAXX, PRKCA, ELK4, PPP3CB, KRAS, RASA2, VEGFB, MAP3K2, TAOK1, PPM1B, MKNK2	CD4 T Naive Core	down	2551	20	294	6.80272	KEGG_2021_Human.gmt
AMPK SIGNALING PATHWAY	0.281491	0.507544	-1.13634	PIK3CD, FOXO1, IGF1R, PIK3CA, PPP2CA, CREB1, PRKAG2, PPP2R1A	CD4 T Naive Core	down	2552	8	120	6.66667	KEGG_2021_Human.gmt
PANCREATIC CANCER	0.279838	0.507544	-1.13802	PIK3CD, TGFBR2, PIK3CA, KRAS, RALBP1, SMAD4	CD4 T Naive Core	down	2553	6	76	7.89474	KEGG_2021_Human.gmt
GABAERGIC SYNAPSE	0.285059	0.507544	-1.156	GNB1, PRKACB, PRKCA	CD4 T Naive Core	down	2554	3	89	3.37079	KEGG_2021_Human.gmt
RAP1 SIGNALING PATHWAY	0.224537	0.451135	-1.16922	PIK3CD, TIAM1, RASSF5, IGF1R, RASGRP2, PIK3CA, KRIT1, PRKCA, RGS14, KRAS	CD4 T Naive Core	down	2555	10	210	4.7619	KEGG_2021_Human.gmt
PROSTATE CANCER	0.237455	0.466967	-1.17204	PIK3CD, LEF1, TCF7, FOXO1, IGF1R, PIK3CA, CREB1, KRAS, EP300, CREBBP, ZEB1	CD4 T Naive Core	down	2556	11	97	11.3402	KEGG_2021_Human.gmt
FC EPSILON RI SIGNALING PATHWAY	0.257398	0.481796	-1.17576	PIK3CD, PIK3CA, PRKCA, KRAS	CD4 T Naive Core	down	2557	4	68	5.88235	KEGG_2021_Human.gmt
CELLULAR SENESCENCE	0.187822	0.395509	-1.18608	PIK3CD, MYC, RASSF5, TGFBR2, FOXO1, ZFP36L1, NFATC3, HIPK2, PIK3CA, PPP3CB, KRAS, FBXW11, HIPK1, HLA-C, SLC25A6, ETS1, RAF1	CD4 T Naive Core	down	2558	17	156	10.8974	KEGG_2021_Human.gmt
MELANOMA	0.24739	0.475249	-1.1894	PIK3CD, IGF1R, PIK3CA, KRAS	CD4 T Naive Core	down	2559	4	72	5.55556	KEGG_2021_Human.gmt
PATHWAYS IN CANCER	0.134635	0.347036	-1.19007	PIK3CD, LEF1, RUNX1, IL6R, TCF7, ITGA6, MYC, RASSF5, TGFBR2, FOXO1, CUL1, RASGRP1, IGF1R, RASGRP2, GNB1, NFE2L2, PIK3CA, PRKACB, PRKCA, IL6ST, KRAS, RALBP1, SMAD4, MSH6, HIF1A, TFG, VEGFB, EP300, CREBBP, CAMK2D	CD4 T Naive Core	down	2560	30	531	5.64972	KEGG_2021_Human.gmt
JAK-STAT SIGNALING PATHWAY	0.204137	0.421754	-1.19541	PIK3CD, IL6R, MYC, PTPN6, PIK3CA, IRF9, IL6ST, MCL1, EP300, CREBBP, STAT6, RAF1	CD4 T Naive Core	down	2561	12	162	7.40741	KEGG_2021_Human.gmt
ALDOSTERONE SYNTHESIS AND SECRETION	0.238814	0.466967	-1.19886	PRKACB, PRKCA, CREB1, CAMK2D, ATF6B, ATP1A1	CD4 T Naive Core	down	2562	6	98	6.12245	KEGG_2021_Human.gmt
NON-SMALL CELL LUNG CANCER	0.209196	0.428167	-1.20881	PIK3CD, RASSF5, PIK3CA, PRKCA, KRAS	CD4 T Naive Core	down	2563	5	72	6.94444	KEGG_2021_Human.gmt
REGULATION OF ACTIN CYTOSKELETON	0.155255	0.357904	-1.21746	ACTN1, PIK3CD, SPATA13, FGD3, TIAM1, ITGA6	CD4 T Naive Core	down	2564	6	218	2.75229	KEGG_2021_Human.gmt
HUMAN T-CELL LEUKEMIA VIRUS 1 INFECTION	0.138884	0.347036	-1.21867	PIK3CD, MYC, TGFBR2, ANAPC5, CD4, NFYB, NFATC3, MAP3K1, PIK3CA, PRKACB, ELK4, PPP3CB, LCK, CREB1, KRAS, SMAD4, MAD1L1, EP300, CREBBP, HLA-C, SLC25A6, ATF6B, GPS2, ETS1	CD4 T Naive Core	down	2565	24	219	10.9589	KEGG_2021_Human.gmt
MICRORNAS IN CANCER	0.169098	0.370836	-1.21959	PIK3CD, MYC, FOXP1, DNMT3A, PIK3CA, PDCD4, PRKCA, UBE2I, KRAS, MCL1, EP300, CREBBP, ZEB1, RAF1, ROCK1	CD4 T Naive Core	down	2566	15	310	4.83871	KEGG_2021_Human.gmt
ERBB SIGNALING PATHWAY	0.186718	0.395509	-1.24163	PIK3CD, MYC, PIK3CA, PRKCA, KRAS	CD4 T Naive Core	down	2567	5	85	5.88235	KEGG_2021_Human.gmt
RELAXIN SIGNALING PATHWAY	0.169091	0.370836	-1.24793	PIK3CD, TGFBR2, GNB1, PIK3CA, PRKACB, PRKCA, CREB1, KRAS, VEGFB, ATF6B	CD4 T Naive Core	down	2568	10	129	7.75194	KEGG_2021_Human.gmt
T CELL RECEPTOR SIGNALING PATHWAY	0.142626	0.347036	-1.25276	PIK3CD, PTPN6, RASGRP1, CD4, NFATC3, CD247, PIK3CA, PPP3CB, GRAP2, LCK, KRAS, PRKCQ, BCL10, CD28, ITK	CD4 T Naive Core	down	2569	15	104	14.4231	KEGG_2021_Human.gmt
HIF-1 SIGNALING PATHWAY	0.147568	0.347498	-1.26133	PIK3CD, PDK1, IL6R, IGF1R, PIK3CA, EIF4E, PRKCA, PDHB, HIF1A, EP300, CREBBP, CAMK2D, MKNK2	CD4 T Naive Core	down	2570	13	109	11.9266	KEGG_2021_Human.gmt
PHOSPHOLIPASE D SIGNALING PATHWAY	0.161586	0.364819	-1.26808	PIK3CD, DGKD, CYTH1, PIK3CA, PRKCA, KRAS, DGKZ, DGKA	CD4 T Naive Core	down	2571	8	148	5.40541	KEGG_2021_Human.gmt
ARRHYTHMOGENIC RIGHT VENTRICULAR CARDIOMYOPATHY	0.19935	0.415786	-1.26891	LEF1, TCF7, ITGA6	CD4 T Naive Core	down	2572	3	77	3.8961	KEGG_2021_Human.gmt
CHRONIC MYELOID LEUKEMIA	0.144	0.347036	-1.27989	PIK3CD, RUNX1, MYC, TGFBR2, PIK3CA, KRAS, SMAD4	CD4 T Naive Core	down	2573	7	76	9.21053	KEGG_2021_Human.gmt
NATURAL KILLER CELL MEDIATED CYTOTOXICITY	0.121907	0.329601	-1.2836	PIK3CD, PTPN6, CD247, PIK3CA, PRKCA, PPP3CB, LCK, KRAS	CD4 T Naive Core	down	2574	8	131	6.10687	KEGG_2021_Human.gmt
CUSHING SYNDROME	0.151973	0.354066	-1.28794	LEF1, TCF7, PRKACB, CREB1, USP8, CAMK2D, ATF6B, CDK4, AIP	CD4 T Naive Core	down	2575	9	155	5.80645	KEGG_2021_Human.gmt
B CELL RECEPTOR SIGNALING PATHWAY	0.138453	0.347036	-1.2906	PIK3CD, PTPN6, IFITM1, NFATC3, PIK3CA, PPP3CB, KRAS, BCL10	CD4 T Naive Core	down	2576	8	81	9.87654	KEGG_2021_Human.gmt
GLUCAGON SIGNALING PATHWAY	0.13934	0.347036	-1.29108	FOXO1, PRKACB, PPP3CB, CREB1, PPP4C, PDHB, PRMT1, PRKAG2, EP300, CREBBP, CAMK2D, PHKB, LDHB, PDE3B	CD4 T Naive Core	down	2577	14	107	13.0841	KEGG_2021_Human.gmt
INOSITOL PHOSPHATE METABOLISM	0.171025	0.370836	-1.2997	PIK3CD, INPP4A, PIK3CA, MTMR14, ITPKB	CD4 T Naive Core	down	2578	5	73	6.84932	KEGG_2021_Human.gmt
TRANSCRIPTIONAL MISREGULATION IN CANCER	0.0974684	0.29286	-1.32196	BCL11B, ID2, RUNX1, MYC, TGFBR2, FOXO1, IGF1R, FUS, ELK4	CD4 T Naive Core	down	2579	9	192	4.6875	KEGG_2021_Human.gmt
MORPHINE ADDICTION	0.145787	0.347036	-1.32197	PDE7A, GNB1, PRKACB, PRKCA, GRK2, GRK6, ARRB2, PDE3B	CD4 T Naive Core	down	2580	8	91	8.79121	KEGG_2021_Human.gmt
LONG-TERM DEPRESSION	0.144613	0.347036	-1.33504	IGF1R, PRKCA, PPP2CA, KRAS, PPP2R1A, RAF1	CD4 T Naive Core	down	2581	6	60	10	KEGG_2021_Human.gmt
LYSINE DEGRADATION	0.126386	0.337543	-1.34297	EHMT2, KMT5B, KMT2E, KMT2C, ALDH9A1, EZH1, ASH1L	CD4 T Naive Core	down	2582	7	63	11.1111	KEGG_2021_Human.gmt
INSULIN RESISTANCE	0.100294	0.29286	-1.35962	PIK3CD, FOXO1, PIK3CA, CREB1, PRKCQ, PRKAG2, MLX	CD4 T Naive Core	down	2583	7	108	6.48148	KEGG_2021_Human.gmt
APELIN SIGNALING PATHWAY	0.0892398	0.275261	-1.37333	KLF2, GNB1, MEF2A, PRKACB, KRAS, SMAD4, PRKAG2, RAF1, TFAM, PDE3B	CD4 T Naive Core	down	2584	10	137	7.29927	KEGG_2021_Human.gmt
HIPPO SIGNALING PATHWAY	0.0754443	0.246602	-1.38066	ID2, LEF1, TCF7, MYC, TGFBR2, PPP2CA, FBXW11, SMAD4, PPP2R1A, CSNK1D, PPP2R2A, YWHAB	CD4 T Naive Core	down	2585	12	163	7.36196	KEGG_2021_Human.gmt
HUMAN PAPILLOMAVIRUS INFECTION	0.0316412	0.172579	-1.39328	LFNG, PIK3CD, MAML2, SLC9A3R1, TCF7, ITGA6, FOXO1, RBPJ, PIK3CA, PRKACB, CSNK1A1, IRF9, PPP2CA, CREB1, KRAS, UBE3A, PPP2R1A, TADA3, EP300, CREBBP, HLA-C, MFNG	CD4 T Naive Core	down	2586	22	331	6.64653	KEGG_2021_Human.gmt
PD-L1 EXPRESSION AND PD-1 CHECKPOINT PATHWAY IN CANCER	0.0532374	0.188048	-1.41161	PIK3CD, PTPN6, CSNK2A1, RASGRP1, CD4, NFATC3, CD247, PIK3CA, PPP3CB, LCK, KRAS, PRKCQ, HIF1A, CD28	CD4 T Naive Core	down	2587	14	89	15.7303	KEGG_2021_Human.gmt
VEGF SIGNALING PATHWAY	0.0807465	0.260051	-1.41529	PIK3CD, PIK3CA, PRKCA, PPP3CB, KRAS	CD4 T Naive Core	down	2588	5	59	8.47458	KEGG_2021_Human.gmt
THYROID HORMONE SIGNALING PATHWAY	0.0499099	0.187022	-1.42128	PIK3CD, MYC, FOXO1, PIK3CA, PRKACB, PRKCA, KRAS, HIF1A, EP300, CREBBP, ATP1A1, MED13L, RAF1, NCOA3	CD4 T Naive Core	down	2589	14	121	11.5702	KEGG_2021_Human.gmt
PROGESTERONE-MEDIATED OOCYTE MATURATION	0.0682828	0.226575	-1.43109	PIK3CD, ANAPC5, IGF1R, PIK3CA, PRKACB, KRAS, MAD1L1	CD4 T Naive Core	down	2590	7	100	7	KEGG_2021_Human.gmt
COLORECTAL CANCER	0.0518842	0.187022	-1.43514	PIK3CD, LEF1, TCF7, MYC, TGFBR2, PIK3CA, KRAS, SMAD4, MSH6	CD4 T Naive Core	down	2591	9	86	10.4651	KEGG_2021_Human.gmt
RIBOSOME BIOGENESIS IN EUKARYOTES	0.0479378	0.187022	-1.4353	FBL, WDR43, DKC1, CSNK2A1, GTPBP4, EMG1, RPP38	CD4 T Naive Core	down	2592	7	108	6.48148	KEGG_2021_Human.gmt
CHOLINE METABOLISM IN CANCER	0.0583915	0.20298	-1.44585	PIK3CD, DGKD, PIK3CA, PRKCA, KRAS, LYPLA1, HIF1A, DGKZ, DGKA, GPCPD1	CD4 T Naive Core	down	2593	10	98	10.2041	KEGG_2021_Human.gmt
CHEMOKINE SIGNALING PATHWAY	0.0370971	0.178322	-1.44885	CCR7, PIK3CD, TIAM1, RASGRP2, GNB1, PIK3CA, PRKACB	CD4 T Naive Core	down	2594	7	192	3.64583	KEGG_2021_Human.gmt
AGE-RAGE SIGNALING PATHWAY IN DIABETIC COMPLICATIONS	0.0499818	0.187022	-1.45947	PIK3CD, TGFBR2, FOXO1, PIK3CA, PRKCA, KRAS, SMAD4, VEGFB	CD4 T Naive Core	down	2595	8	100	8	KEGG_2021_Human.gmt
BREAST CANCER	0.0505587	0.187022	-1.46275	PIK3CD, LEF1, TCF7, MYC, IGF1R, PIK3CA, CSNK1A1, KRAS	CD4 T Naive Core	down	2596	8	147	5.44218	KEGG_2021_Human.gmt
NOTCH SIGNALING PATHWAY	0.0595688	0.203837	-1.48563	LFNG, MAML2, RBPJ, CIR1, EP300, CREBBP, MFNG	CD4 T Naive Core	down	2597	7	59	11.8644	KEGG_2021_Human.gmt
ENDOMETRIAL CANCER	0.0486047	0.187022	-1.4944	PIK3CD, LEF1, TCF7, MYC, PIK3CA, KRAS	CD4 T Naive Core	down	2598	6	58	10.3448	KEGG_2021_Human.gmt
CENTRAL CARBON METABOLISM IN CANCER	0.0437685	0.184333	-1.49612	PIK3CD, PDK1, MYC, PIK3CA, KRAS, PDHB, HIF1A	CD4 T Naive Core	down	2599	7	70	10	KEGG_2021_Human.gmt
PHOSPHATIDYLINOSITOL SIGNALING SYSTEM	0.0388654	0.178322	-1.51519	PIK3CD, INPP4A, DGKD, PIK3CA, MTMR14, PRKCA, ITPKB, DGKZ, DGKA	CD4 T Naive Core	down	2600	9	97	9.27835	KEGG_2021_Human.gmt
GNRH SECRETION	0.0457753	0.185644	-1.51928	PIK3CD, PIK3CA, PRKCA, KRAS, RAF1, ARRB2	CD4 T Naive Core	down	2601	6	64	9.375	KEGG_2021_Human.gmt
HEMATOPOIETIC CELL LINEAGE	0.0390843	0.178322	-1.5229	IL6R, ITGA6, CD4, CD7	CD4 T Naive Core	down	2602	4	99	4.0404	KEGG_2021_Human.gmt
INFLAMMATORY MEDIATOR REGULATION OF TRP CHANNELS	0.0387121	0.178322	-1.52459	PIK3CD, PIK3CA, PRKACB, PRKCA, PRKCH, PRKCQ, CAMK2D	CD4 T Naive Core	down	2603	7	98	7.14286	KEGG_2021_Human.gmt
CHOLINERGIC SYNAPSE	0.0329386	0.172579	-1.53932	PIK3CD, GNB1, PIK3CA, PRKACB, PRKCA, CREB1, KRAS	CD4 T Naive Core	down	2604	7	113	6.19469	KEGG_2021_Human.gmt
INSULIN SIGNALING PATHWAY	0.0206223	0.136857	-1.54268	PIK3CD, FOXO1, EXOC7, PIK3CA, PRKACB, EIF4E, KRAS, FLOT2, PRKAG2, FLOT1, MKNK2, RAF1, PHKB, PDE3B	CD4 T Naive Core	down	2605	14	137	10.219	KEGG_2021_Human.gmt
CIRCADIAN RHYTHM	0.0352018	0.178322	-1.5528	FBXL3, CUL1, CREB1, FBXW11, PRKAG2, CSNK1D	CD4 T Naive Core	down	2606	6	31	19.3548	KEGG_2021_Human.gmt
HEPATOCELLULAR CARCINOMA	0.0118492	0.121364	-1.55423	PIK3CD, LEF1, TCF7, MYC, TGFBR2, ARID1A, IGF1R, SMARCA4, NFE2L2, PIK3CA, CSNK1A1, PRKCA, KRAS, PHF10, SMAD4	CD4 T Naive Core	down	2607	15	168	8.92857	KEGG_2021_Human.gmt
INSULIN SECRETION	0.0330974	0.172579	-1.55964	PRKACB, PRKCA, CREB1, VAMP2, CAMK2D, ATF6B, ATP1A1	CD4 T Naive Core	down	2608	7	86	8.13953	KEGG_2021_Human.gmt
GLYCEROPHOSPHOLIPID METABOLISM	0.0244555	0.153021	-1.5792	DGKD, TAZ, CEPT1, ADPRM, LYPLA1, DGKZ, DGKA, GPCPD1	CD4 T Naive Core	down	2609	8	98	8.16327	KEGG_2021_Human.gmt
HEDGEHOG SIGNALING PATHWAY	0.019488	0.136857	-1.59845	SPOP, CUL1, CSNK1G2, PRKACB, CSNK1A1, FBXW11, CSNK1D, GRK2, CUL3, ARRB2	CD4 T Naive Core	down	2610	10	56	17.8571	KEGG_2021_Human.gmt
REGULATION OF LIPOLYSIS IN ADIPOCYTES	0.0221925	0.142946	-1.59898	PIK3CD, PNPLA2, PIK3CA, PRKACB	CD4 T Naive Core	down	2611	4	55	7.27273	KEGG_2021_Human.gmt
CYTOKINE-CYTOKINE RECEPTOR INTERACTION	0.0158263	0.124393	-1.60802	CCR7, IL6R, TGFBR2, IL17RA, IL16, CD4, TNFRSF25, IL6ST	CD4 T Naive Core	down	2612	8	295	2.71186	KEGG_2021_Human.gmt
ADHERENS JUNCTION	0.0139552	0.121716	-1.61528	ACTN1, LEF1, TCF7, PTPN6, CSNK2A1, TGFBR2, IGF1R, LMO7, SMAD4, EP300, CREBBP	CD4 T Naive Core	down	2613	11	71	15.493	KEGG_2021_Human.gmt
GASTRIC CANCER	0.01417	0.121716	-1.61627	PIK3CD, LEF1, TCF7, MYC, TGFBR2, PIK3CA, CSNK1A1, KRAS, SMAD4	CD4 T Naive Core	down	2614	9	149	6.04027	KEGG_2021_Human.gmt
MELANOGENESIS	0.0176187	0.128616	-1.62173	LEF1, TCF7, PRKACB, PRKCA, CREB1, KRAS, EP300, CREBBP, CAMK2D, RAF1	CD4 T Naive Core	down	2615	10	101	9.90099	KEGG_2021_Human.gmt
ACUTE MYELOID LEUKEMIA	0.0165776	0.12519	-1.62263	PIK3CD, LEF1, RUNX1, TCF7, MYC, PIK3CA, KRAS	CD4 T Naive Core	down	2616	7	67	10.4478	KEGG_2021_Human.gmt
WNT SIGNALING PATHWAY	0.00918919	0.105917	-1.64572	LEF1, TCF7, MYC, CSNK2A1, CUL1, NFATC3, PRKACB, CSNK1A1, PRKCA, PPP3CB, FBXW11, SMAD4, TBL1XR1, EP300, CREBBP, CAMK2D	CD4 T Naive Core	down	2617	16	166	9.63855	KEGG_2021_Human.gmt
LONGEVITY REGULATING PATHWAY	0.00673585	0.0921969	-1.65265	PIK3CD, RB1CC1, FOXO1, SESN1, EHMT2, IGF1R, PIK3CA, PRKACB, EIF4E, CREB1, KRAS, PRKAG2	CD4 T Naive Core	down	2618	12	102	11.7647	KEGG_2021_Human.gmt
FOXO SIGNALING PATHWAY	0.00450532	0.070476	-1.66508	S1PR1, PIK3CD, KLF2, TGFBR2, FOXO1, IGF1R, PIK3CA, KRAS, PRMT1, SMAD4, PRKAG2, S1PR4, EP300, CREBBP, ATG12, RAF1	CD4 T Naive Core	down	2619	16	131	12.2137	KEGG_2021_Human.gmt
AMOEBIASIS	0.00763075	0.0952588	-1.67372	ACTN1, PIK3CD, PIK3CA, PRKACB, PRKCA	CD4 T Naive Core	down	2620	5	102	4.90196	KEGG_2021_Human.gmt
RAS SIGNALING PATHWAY	0.00303951	0.0554711	-1.6937	PIK3CD, TIAM1, RASSF5, RASAL3, RASGRP1, IGF1R, RASGRP2, RASA3, GNB1, PIK3CA, PRKACB, PRKCA, KRAS, RALBP1, RASA2, VEGFB	CD4 T Naive Core	down	2621	16	232	6.89655	KEGG_2021_Human.gmt
SIGNALING PATHWAYS REGULATING PLURIPOTENCY OF STEM CELLS	0.00169407	0.0371001	-1.80024	ID3, PIK3CD, ID2, TCF7, MYC, IGF1R, PIK3CA, IL6ST, RIF1, KRAS, KAT6A, SMAD4	CD4 T Naive Core	down	2622	12	143	8.39161	KEGG_2021_Human.gmt
TGF-BETA SIGNALING PATHWAY	0.000939341	0.027531	-1.8273	ID3, NOG, ID2, MYC, TGFBR2, CUL1, PPP2CA, SMAD4, PPP2R1A, EP300, CREBBP	CD4 T Naive Core	down	2623	11	94	11.7021	KEGG_2021_Human.gmt
PROTEASOME	1.41304e-05	0.000630216	2.09913	PSMB9, PSME2, PSMB6, PSMD14, PSMB2, PSMB1, POMP, PSMC4, PSMD4, PSME1, PSMD7, PSMD6, PSMD12, PSMC5, PSMA2, PSMB3, SEM1, PSMD1, PSMC2, PSMA4, ADRM1, PSMC3, PSMC1, PSMA5	CD8 T Naive Core	up	2624	24	46	52.1739	KEGG_2021_Human.gmt
PARKINSON DISEASE	1.04085e-08	2.32109e-06	2.06938	UBC, UBB, TXN, COX7A2L, NDUFB6, UBE2L6, XBP1, DUSP1, NDUFB8, PSMB6, UQCRC2, CYCS, VDAC2, PSMD14, NDUFA4, NDUFA12, PSMB2, COX6A1, BAX, NDUFB11, PSMB1, VDAC3, HSPA5, PSMC4, PSMD4, NDUFB5, COX5A, COX5B, ATP5MC3, PSMD7, ATP5F1C, PSMD6, PSMD12, NDUFA11, COX7A2, COX6B1, GNAI3, PSMC5, NDUFB7, PSMA2, NDUFS7, NDUFA13, PSMB3, UQCRFS1, SEM1, PSMD1, PSMC2, PSMA4, ATP5MC1, ADRM1, ATP5PD	CD8 T Naive Core	up	2625	51	249	20.4819	KEGG_2021_Human.gmt
ANTIGEN PROCESSING AND PRESENTATION	0.000573553	0.0127902	1.8849	CTSS, PDIA3, PSME2, CD74, B2M, CALR, TAPBP, HSP90AB1, HSPA5, PSME1, CD8B	CD8 T Naive Core	up	2626	11	78	14.1026	KEGG_2021_Human.gmt
AMYOTROPHIC LATERAL SCLEROSIS	3.70272e-07	4.12853e-05	1.87614	ACTG1, CHCHD10, COX7A2L, NDUFB6, CASP1, XBP1, NDUFB8, PSMB6, UQCRC2, DCTN3, CYCS, PSMD14, NDUFA4, NDUFA12, PSMB2, COX6A1, BAX, NDUFB11, PSMB1, ACTB, HSPA5, PSMC4, PSMD4, NDUFB5, COX5A, COX5B, ATP5MC3, PSMD7, ATP5F1C, ACTR10, PSMD6, PSMD12, NDUFA11, COX7A2, COX6B1, PSMC5, NDUFB7, PSMA2, NDUFS7, NDUFA13, PSMB3, UQCRFS1, VAPB, SEM1, PSMD1, VCP, PSMC2, PSMA4, ATP5MC1, ADRM1, ATP5PD, PSMC3, ATP5PF, ATP5F1B, PFN1, ATXN2L, PSMC1, NDUFA6, NUP54, PSMA5, NDUFA2, ALYREF, ATP5PB, BID, ANXA7, HNRNPA3, VDAC1, ATP5MC2, NDUFS4, NDUFS6	CD8 T Naive Core	up	2627	70	364	19.2308	KEGG_2021_Human.gmt
OXIDATIVE PHOSPHORYLATION	8.89289e-05	0.00283302	1.84009	COX7A2L, NDUFB6, NDUFB8, UQCRC2, NDUFA4, NDUFA12, COX6A1, ATP5MG, NDUFB11, NDUFB5, COX5A, COX5B, ATP5MC3, ATP6V0E1, ATP5F1C, NDUFA11, COX7A2, COX6B1, NDUFB7, NDUFS7, NDUFA13, UQCRFS1, ATP5MC1, ATP6V0E2, ATP6V1F, ATP5PD, ATP5PF, ATP5F1B, NDUFA6, NDUFA2, ATP5PB, ATP5MC2, NDUFS4, NDUFS6, NDUFS5, NDUFV3, NDUFA9, UQCR11, NDUFS3, NDUFB2, NDUFB3	CD8 T Naive Core	up	2628	41	133	30.8271	KEGG_2021_Human.gmt
HUNTINGTON DISEASE	3.75193e-06	0.000278893	1.82213	COX7A2L, NDUFB6, NDUFB8, PSMB6, UQCRC2, DCTN3, CLTB, CYCS, VDAC2, POLR2K, PSMD14, NDUFA4, NDUFA12, PSMB2, COX6A1, BAX, NDUFB11, PSMB1, VDAC3, HDAC1, PSMC4, POLR2G, PSMD4, NDUFB5, COX5A, COX5B, ATP5MC3, PSMD7, ATP5F1C, ACTR10, PSMD6, PSMD12, NDUFA11, COX7A2, COX6B1, PSMC5, NDUFB7, PSMA2, NDUFS7, NDUFA13, PSMB3, UQCRFS1, SEM1, PSMD1, PSMC2, PSMA4, ATP5MC1, ADRM1, ATP5PD, AP2S1, PSMC3, ATP5PF, ATP5F1B, PSMC1, NDUFA6, PSMA5, NDUFA2, ATP5PB, VDAC1, ATP5MC2, NDUFS4, NDUFS6, SLC25A5, NDUFS5, NDUFV3, NDUFA9, POLR2F, UQCR11, SOD1, POLR2C, NDUFS3, NDUFB2, NDUFB3	CD8 T Naive Core	up	2629	73	306	23.8562	KEGG_2021_Human.gmt
CARDIAC MUSCLE CONTRACTION	0.0041963	0.0668411	1.81776	COX7A2L, TPM3, UQCRC2, COX6A1, COX5A, TPM4, COX5B, COX7A2, COX6B1, UQCRFS1	CD8 T Naive Core	up	2630	10	87	11.4943	KEGG_2021_Human.gmt
PRION DISEASE	8.46383e-06	0.000471858	1.78209	COX7A2L, NDUFB6, NDUFB8, PSMB6, UQCRC2, CYCS, VDAC2, PSMD14, NDUFA4, NDUFA12, CYBA, PSMB2, COX6A1, BAX, NDUFB11, PSMB1, VDAC3, HSPA5, PSMC4, PSMD4, NDUFB5, COX5A, COX5B, ATP5MC3, PSMD7, ATP5F1C, PSMD6, PSMD12, NDUFA11, COX7A2, COX6B1, PSMC5, NDUFB7, PSMA2, NDUFS7, NDUFA13, PSMB3, UQCRFS1, SEM1, PSMD1, PSMC2, NCF1, PSMA4, ATP5MC1, CSNK2A2, ADRM1, ATP5PD, PSMC3, ATP5PF, ATP5F1B, PSMC1, RAC2, NDUFA6, PSMA5, NDUFA2, ATP5PB, VDAC1, ATP5MC2, NDUFS4, CSNK2B, NDUFS6, SLC25A5, NDUFS5, NDUFV3, NDUFA9, UQCR11, SOD1, NDUFS3, NDUFB2, NDUFB3	CD8 T Naive Core	up	2631	70	273	25.641	KEGG_2021_Human.gmt
NOD-LIKE RECEPTOR SIGNALING PATHWAY	0.000475948	0.0117929	1.74745	TXNIP, TXN, CASP1, CASP4, GBP1, STAT1, VDAC2, STAT2, NFKBIA, RBCK1, CYBA, HSP90AB1, VDAC3	CD8 T Naive Core	up	2632	13	181	7.18232	KEGG_2021_Human.gmt
PATHWAYS OF NEURODEGENERATION	3.32622e-05	0.00123625	1.70572	UBC, UBB, COX7A2L, NDUFB6, UBE2L6, XBP1, NDUFB8, PSMB6, UQCRC2, DCTN3, CYCS, VDAC2, PSMD14, NDUFA4, NDUFA12, PSMB2, COX6A1, BAX, NDUFB11, PSMB1, VDAC3, HSPA5, PSMC4, PSMD4, NDUFB5, COX5A, COX5B, ATP5MC3, PSMD7, PPID, ATP5F1C, ACTR10, PSMD6, PSMD12, NDUFA11, COX7A2, COX6B1, PSMC5, NDUFB7, PSMA2, NDUFS7, NDUFA13, PSMB3, UQCRFS1, VAPB, SEM1, PSMD1, VCP, PSMC2, PSMA4, ATP5MC1, CSNK2A2, ADRM1, ATP5PD, PSMC3, UBE2L3, ATP5PF, ATP5F1B, ATXN2L, PSMC1, NDUFA6, PARK7, PSMA5, NDUFA2, MAP2K1, ATP5PB, BID, VDAC1, ATP5MC2, NDUFS4, CSNK2B, NDUFS6, SLC25A5, NDUFS5, NDUFV3, NDUFA9, RAB8A, UQCR11, SOD1, NDUFS3, NDUFB2, NDUFB3, CALM3	CD8 T Naive Core	up	2633	83	475	17.4737	KEGG_2021_Human.gmt
PHAGOSOME	0.00533395	0.0792981	1.66582	CTSS, ACTG1, CALR, CYBA, ACTB, ATP6V0E1, RAB7A, M6PR, NCF1, ATP6V0E2, ATP6V1F, DYNC1LI1, HLA-F	CD8 T Naive Core	up	2634	13	152	8.55263	KEGG_2021_Human.gmt
MITOPHAGY	0.00906002	0.0922167	1.65553	UBC, UBB, CALCOCO2, CITED2, TAX1BP1, RAB7A, JUN	CD8 T Naive Core	up	2635	7	68	10.2941	KEGG_2021_Human.gmt
IL-17 SIGNALING PATHWAY	0.0152706	0.117735	1.6037	HSP90B1, CEBPB, S100A9, NFKBIA, HSP90AB1, S100A8, TRADD, FOS, JUN	CD8 T Naive Core	up	2636	9	94	9.57447	KEGG_2021_Human.gmt
ALZHEIMER DISEASE	0.000784029	0.0158944	1.57832	COX7A2L, NDUFB6, XBP1, NDUFB8, PSMB6, UQCRC2, CYCS, VDAC2, PSMD14, NDUFA4, NDUFA12, PSMB2, COX6A1, NDUFB11, PSMB1, VDAC3, PSMC4, PSMD4, NDUFB5, COX5A, COX5B, ATP5MC3, PSMD7, PPID, ATP5F1C, PSMD6, PSMD12, NDUFA11, COX7A2, COX6B1, PSMC5, NDUFB7, PSMA2, NDUFS7, NDUFA13, PSMB3, UQCRFS1, SEM1, PSMD1, PSMC2, PSMA4, ATP5MC1, CSNK2A2, ADRM1, ATP5PD, PSENEN, RTN3, GAPDH, PSMC3, ATP5PF, ATP5F1B, PSMC1, NDUFA6, PSMA5, NDUFA2, MAP2K1, ATP5PB, BID, VDAC1, ATP5MC2, NDUFS4, CSNK2B, NDUFS6, SLC25A5, NDUFS5, NDUFV3, NDUFA9, UQCR11, NDUFS3, NDUFB2, NDUFB3, CALM3, ATF6, NDUFA5, EIF2AK2, CAPN2	CD8 T Naive Core	up	2637	76	369	20.5962	KEGG_2021_Human.gmt
PATHOGENIC ESCHERICHIA COLI INFECTION	0.00909761	0.0922167	1.54432	ACTG1, ARPC3, CASP1, CASP4, ARPC5L, CYCS, ACTR3, NFKBIA, BAX, ACTB, ARPC4, ARPC5, NCL, HCLS1, TRADD, TMED10, FOS, JUN, PYCARD, PAK2	CD8 T Naive Core	up	2638	20	197	10.1523	KEGG_2021_Human.gmt
BACTERIAL INVASION OF EPITHELIAL CELLS	0.0287982	0.164667	1.51308	ACTG1, ARPC3, ARPC5L, CLTB, ACTR3, ACTB, ARPC4, ARPC5, HCLS1	CD8 T Naive Core	up	2639	9	77	11.6883	KEGG_2021_Human.gmt
NON-ALCOHOLIC FATTY LIVER DISEASE	0.0101394	0.0942121	1.49344	COX7A2L, NDUFB6, XBP1, NDUFB8, UQCRC2, CYCS, NDUFA4, NDUFA12, COX6A1, BAX, NDUFB11, NDUFB5, COX5A, COX5B, NDUFA11, COX7A2, FOS, JUN, COX6B1, NDUFB7, NDUFS7, NDUFA13, UQCRFS1	CD8 T Naive Core	up	2640	23	155	14.8387	KEGG_2021_Human.gmt
SHIGELLOSIS	0.00963489	0.0934165	1.49121	UBC, UBB, ACTG1, UBE2V2, CALCOCO2, ARPC3, CASP1, CASP4, ARPC5L, HK1, CYCS, ACTR3, NFKBIA, RBCK1, BAX, ACTB, ARPC4, ARPC5, HCLS1, PPID, TRADD, JUN	CD8 T Naive Core	up	2641	22	246	8.94309	KEGG_2021_Human.gmt
DIABETIC CARDIOMYOPATHY	0.00751295	0.0922167	1.48636	MPC2, COX7A2L, NDUFB6, NDUFB8, UQCRC2, VDAC2, NDUFA4, NDUFA12, CYBA, COX6A1, NDUFB11, VDAC3, NDUFB5, COX5A, COX5B, ATP5MC3, ATP5F1C, NDUFA11, COX7A2, COX6B1, NDUFB7, NDUFS7, NDUFA13, UQCRFS1, NCF1, ATP5MC1, PDHA1, ATP5PD, GAPDH, ATP5PF, ATP5F1B, RAC2, NDUFA6, NDUFA2, ATP5PB, VDAC1, ATP5MC2, NDUFS4, NDUFS6, SLC25A5, NDUFS5, NDUFV3, NDUFA9, UQCR11, NDUFS3, NDUFB2, NDUFB3	CD8 T Naive Core	up	2642	47	203	23.1527	KEGG_2021_Human.gmt
APOPTOSIS	0.0351795	0.184776	1.4325	CTSS, ACTG1, PARP4, CYCS, NFKBIA, BAX, CTSC, ACTB, BCL2A1, TRADD, FOS, JUN	CD8 T Naive Core	up	2643	12	142	8.4507	KEGG_2021_Human.gmt
PEROXISOME	0.0699696	0.252572	1.43117	PRDX5, EPHX2, IDH2, ECH1, GSTK1, PEX16, PMVK, PRDX1, SCP2, SOD1	CD8 T Naive Core	up	2644	10	82	12.1951	KEGG_2021_Human.gmt
TIGHT JUNCTION	0.0356295	0.184776	1.42887	ACTG1, ARPC3, VASP, ARPC5L, MSN, ACTR3, WHAMM, WAS, RAP1A, ACTB, ARPC4, ARPC5, HCLS1	CD8 T Naive Core	up	2645	13	169	7.69231	KEGG_2021_Human.gmt
THERMOGENESIS	0.0143753	0.117735	1.41742	ACTG1, COX7A2L, NDUFB6, NDUFB8, UQCRC2, NDUFA4, NDUFA12, COA6, COX6A1, ATP5MG, NDUFB11, GRB2, ACTB, NDUFB5, COX5A, COX5B, ATP5MC3, ATP5F1C, NDUFA11, COX7A2, COX6B1, NDUFB7, NDUFS7, NDUFA13, UQCRFS1, NDUFAF2, ATP5MC1, KDM1A, ATP5PD, ATP5PF, ATP5F1B, SMARCD1, NDUFA6, NDUFA2, ATP5PB, ATP5MC2, NDUFS4, NDUFS6, NDUFS5, NDUFV3, NDUFA9, UQCR11, NDUFS3, SOS1, NDUFB2, NDUFB3, SMARCE1	CD8 T Naive Core	up	2646	47	232	20.2586	KEGG_2021_Human.gmt
VIRAL MYOCARDITIS	0.0878168	0.278538	1.37352	ACTG1, CYCS, EIF4G2, ACTB	CD8 T Naive Core	up	2647	4	60	6.66667	KEGG_2021_Human.gmt
FERROPTOSIS	0.111595	0.304675	1.36545	MAP1LC3B, VDAC2, FTH1, GPX4, VDAC3, SAT1	CD8 T Naive Core	up	2648	6	41	14.6341	KEGG_2021_Human.gmt
FLUID SHEAR STRESS AND ATHEROSCLEROSIS	0.0711316	0.252572	1.36414	TXN, ACTG1, HSP90B1, DUSP1, CYBA, HSP90AB1, ACTB, SUMO1, FOS, JUN, NCF1, GSTP1	CD8 T Naive Core	up	2649	12	139	8.63309	KEGG_2021_Human.gmt
LEGIONELLOSIS	0.109559	0.304675	1.35198	CASP1, CYCS, NFKBIA, PYCARD, SAR1A, VCP, HSPD1, SAR1B, ARF1	CD8 T Naive Core	up	2650	9	57	15.7895	KEGG_2021_Human.gmt
VIBRIO CHOLERAE INFECTION	0.114361	0.304675	1.34434	ACTG1, KDELR1, ACTB, ATP6V0E1, ATP6V0E2, ATP6V1F	CD8 T Naive Core	up	2651	6	50	12	KEGG_2021_Human.gmt
FC GAMMA R-MEDIATED PHAGOCYTOSIS	0.0911805	0.278538	1.34132	ARPC3, VASP, ARPC5L, ACTR3, LAT, WAS, PTPRC, ARPC4, ARPC5	CD8 T Naive Core	up	2652	9	97	9.27835	KEGG_2021_Human.gmt
PROTEIN EXPORT	0.114456	0.304675	1.33517	SPCS1, SPCS2, HSPA5, SRP19, SEC11C, SEC11A, SRP72, SEC61B, SRP14, SRP54, SRPRA	CD8 T Naive Core	up	2653	11	23	47.8261	KEGG_2021_Human.gmt
RETROGRADE ENDOCANNABINOID SIGNALING	0.0736196	0.252572	1.33367	NDUFB6, NDUFB8, NDUFA4, NDUFA12, NDUFB11, NDUFB5, NDUFA11, GNAI3, NDUFB7, NDUFS7, NDUFA13, GNG5, NDUFA6, NDUFA2, NDUFS4, NDUFS6, NDUFS5, NDUFV3, NDUFA9, NDUFS3, NDUFB2, NDUFB3, NDUFA5	CD8 T Naive Core	up	2654	23	148	15.5405	KEGG_2021_Human.gmt
CYTOSOLIC DNA-SENSING PATHWAY	0.128422	0.322588	1.33357	CASP1, POLR2K, NFKBIA, POLR3GL, PYCARD	CD8 T Naive Core	up	2655	5	63	7.93651	KEGG_2021_Human.gmt
EPSTEIN-BARR VIRUS INFECTION	0.0529785	0.231651	1.33257	PDIA3, B2M, STAT1, CYCS, STAT2, PSMD14, CALR, NFKBIA, TAPBP, BAX, HDAC1, PSMC4, PSMD4, PSMD7, PSMD6, TRADD, PSMD12, JUN, PSMC5, STAT3, CD3E, CD3D, SEM1, PSMD1, PSMC2, ADRM1, PSMC3, VIM, HLA-F	CD8 T Naive Core	up	2656	29	202	14.3564	KEGG_2021_Human.gmt
RHEUMATOID ARTHRITIS	0.130197	0.322599	1.33004	LTB, ATP6V0E1, FOS, JUN, ATP6V0E2, ATP6V1F	CD8 T Naive Core	up	2657	6	93	6.45161	KEGG_2021_Human.gmt
GLUTATHIONE METABOLISM	0.141957	0.342029	1.32268	SMS, LAP3, IDH2, GPX4, GSTK1, GSTP1, GSTO1, GGCT, SRM	CD8 T Naive Core	up	2658	9	57	15.7895	KEGG_2021_Human.gmt
FATTY ACID ELONGATION	0.162097	0.357409	1.31311	ACAA2, HADHB, HACD4	CD8 T Naive Core	up	2659	3	27	11.1111	KEGG_2021_Human.gmt
PYRUVATE METABOLISM	0.151021	0.34365	1.29194	LDHA, ME2, GRHPR, GLO1, PDHA1, PKM	CD8 T Naive Core	up	2660	6	47	12.766	KEGG_2021_Human.gmt
SNARE INTERACTIONS IN VESICULAR TRANSPORT	0.172339	0.36472	1.28909	VAMP8, STX8, VAMP5	CD8 T Naive Core	up	2661	3	33	9.09091	KEGG_2021_Human.gmt
SALMONELLA INFECTION	0.0631497	0.252572	1.28137	TXN, ACTG1, HSP90B1, ARPC3, CASP1, CASP4, ARPC5L, DCTN3, CYCS, ACTR3, DYNLRB1, NFKBIA, BAX, HSP90AB1, ACTB, PTPRC, ARPC4, ARPC5, KPNA4, ACTR10, TRADD, RAB7A, FOS, JUN	CD8 T Naive Core	up	2662	24	249	9.63855	KEGG_2021_Human.gmt
HYPERTROPHIC CARDIOMYOPATHY	0.173261	0.36472	1.27922	ACTG1, TPM3, ACTB, TPM4	CD8 T Naive Core	up	2663	4	90	4.44444	KEGG_2021_Human.gmt
PROTEIN PROCESSING IN ENDOPLASMIC RETICULUM	0.0757267	0.253807	1.27535	PDIA3, HSP90B1, XBP1, ERP29, CALR, DNAJC1, BAX, HSP90AB1, HSPA5, BCAP31, TRAM1, RAD23B, SVIP, DNAJB1, RPN2, SAR1A, VCP, SSR3, UBE2D3, SAR1B, DAD1, EIF2AK1, OS9	CD8 T Naive Core	up	2664	23	171	13.4503	KEGG_2021_Human.gmt
YERSINIA INFECTION	0.106571	0.304675	1.26987	ACTG1, ARPC3, CASP1, ARPC5L, ACTR3, LAT, NFKBIA, WAS, ACTB, ARPC4, ARPC5, FOS, JUN, CD8B, PYCARD	CD8 T Naive Core	up	2665	15	137	10.9489	KEGG_2021_Human.gmt
TUBERCULOSIS	0.121847	0.31232	1.25266	CTSS, CD74, CEBPB, STAT1, CYCS, BAX, TRADD, RAB7A	CD8 T Naive Core	up	2666	8	180	4.44444	KEGG_2021_Human.gmt
DRUG METABOLISM	0.214442	0.415831	1.21507	GMPS, HPRT1, GSTK1, GSTP1, DUT, GSTO1, NME4, CMPK1	CD8 T Naive Core	up	2667	8	108	7.40741	KEGG_2021_Human.gmt
DILATED CARDIOMYOPATHY	0.238913	0.445333	1.20568	ACTG1, TPM3, ACTB, TPM4	CD8 T Naive Core	up	2668	4	96	4.16667	KEGG_2021_Human.gmt
EPITHELIAL CELL SIGNALING IN HELICOBACTER PYLORI INFECTION	0.223965	0.430554	1.20515	NFKBIA, ATP6V0E1, JUN, ATP6V0E2, ATP6V1F	CD8 T Naive Core	up	2669	5	70	7.14286	KEGG_2021_Human.gmt
INFLUENZA A	0.157664	0.351591	1.19628	ACTG1, CALCOCO2, CASP1, STAT1, CYCS, STAT2, NFKBIA, BAX, ACTB, RAB11B, TRADD, DNAJB1	CD8 T Naive Core	up	2670	12	172	6.97674	KEGG_2021_Human.gmt
NECROPTOSIS	0.18018	0.370146	1.18066	CASP1, STAT1, VDAC2, STAT2, RBCK1, FTH1, BAX, HSP90AB1, VDAC3, PPID, TRADD, STAT3, PYCARD	CD8 T Naive Core	up	2671	13	159	8.1761	KEGG_2021_Human.gmt
LIPID AND ATHEROSCLEROSIS	0.19552	0.389294	1.16421	HSP90B1, CASP1, XBP1, CYCS, NFKBIA, CYBA, RAP1A, BAX, HSP90AB1, HSPA5, MIB2, FOS, JUN, STAT3, PYCARD, NCF1	CD8 T Naive Core	up	2672	16	215	7.44186	KEGG_2021_Human.gmt
PERTUSSIS	0.267569	0.46619	1.15046	CASP1, FOS, JUN, GNAI3, PYCARD	CD8 T Naive Core	up	2673	5	76	6.57895	KEGG_2021_Human.gmt
MEASLES	0.24503	0.451584	1.12925	STAT1, MSN, CYCS, STAT2, NFKBIA, BAX, EIF3H, TRADD, FOS, JUN, STAT3, CD3E, CD3D, CD46, CSNK2A2	CD8 T Naive Core	up	2674	15	139	10.7914	KEGG_2021_Human.gmt
NEUTROPHIL EXTRACELLULAR TRAP FORMATION	0.271932	0.470084	1.12438	ACTG1, CASP1, CASP4, VDAC2, CYBA, VDAC3, ACTB, HDAC1, PADI4	CD8 T Naive Core	up	2675	9	189	4.7619	KEGG_2021_Human.gmt
FATTY ACID DEGRADATION	0.318261	0.518045	1.12123	ACAA2, HADHB	CD8 T Naive Core	up	2676	2	43	4.65116	KEGG_2021_Human.gmt
UBIQUITIN MEDIATED PROTEOLYSIS	0.25782	0.456301	1.11112	UBC, UBB, UBE2M, UBE2L6	CD8 T Naive Core	up	2677	4	140	2.85714	KEGG_2021_Human.gmt
HUMAN IMMUNODEFICIENCY VIRUS 1 INFECTION	0.253018	0.456301	1.1107	PDIA3, APOBEC3C, APOBEC3G, B2M, CYCS, CALR, NFKBIA, CXCR4, TAPBP, BAX, TRADD, FOS, JUN, GNAI3, BST2, PAK2, CD3E, CD3D	CD8 T Naive Core	up	2678	18	212	8.49057	KEGG_2021_Human.gmt
RNA POLYMERASE	0.330853	0.527002	1.10504	POLR2K, POLR3GL, POLR2G, POLR1E, POLR1D, POLR2F, POLR2C, POLR2J, POLR2B	CD8 T Naive Core	up	2679	9	31	29.0323	KEGG_2021_Human.gmt
VALINE, LEUCINE AND ISOLEUCINE DEGRADATION	0.36154	0.53749	1.07933	ACAA2, HADHB	CD8 T Naive Core	up	2680	2	48	4.16667	KEGG_2021_Human.gmt
LYSOSOME	0.345271	0.53749	1.06722	CTSS, CLTB, LAPTM5, CTSC	CD8 T Naive Core	up	2681	4	128	3.125	KEGG_2021_Human.gmt
RNA DEGRADATION	0.360709	0.53749	1.05362	TOB1, EXOSC8, LSM2, XRN2, ENO1, LSM1, EXOSC5, DCP2, LSM8, HSPD1, EXOSC9, EXOSC7, HSPA9	CD8 T Naive Core	up	2682	13	79	16.4557	KEGG_2021_Human.gmt
GLYCOLYSIS / GLUCONEOGENESIS	0.395207	0.549864	1.05132	HK1, LDHA, ENO1, PDHA1, GPI, GAPDH, PKM	CD8 T Naive Core	up	2683	7	67	10.4478	KEGG_2021_Human.gmt
SPINOCEREBELLAR ATAXIA	0.368885	0.541192	1.04199	XBP1, PSMB6, CYCS, VDAC2, PSMD14, PSMB2, PSMB1, VDAC3, PSMC4, PSMD4, PSMD7, PSMD6, PSMD12, PSMC5, PSMA2, PSMB3, SEM1, PSMD1, PSMC2, PSMA4, ADRM1	CD8 T Naive Core	up	2684	21	143	14.6853	KEGG_2021_Human.gmt
ENDOCYTOSIS	0.354704	0.53749	1.04132	ARPC3, WASHC3, ARPC5L, VPS29, ACAP2, CLTB, ACTR3, CXCR4, SNF8, SH3GLB1, SNX6, ARPC4, SMAP2, RAB11B, ARPC5, SMAP1, RAB7A, EPS15	CD8 T Naive Core	up	2685	18	252	7.14286	KEGG_2021_Human.gmt
ARGININE AND PROLINE METABOLISM	0.43783	0.591733	1.02211	SMS, LAP3, SAT1	CD8 T Naive Core	up	2686	3	50	6	KEGG_2021_Human.gmt
LEISHMANIASIS	0.437347	0.591733	1.01432	STAT1, NFKBIA, CYBA, FOS, JUN, NCF1	CD8 T Naive Core	up	2687	6	77	7.79221	KEGG_2021_Human.gmt
SYNAPTIC VESICLE CYCLE	0.475038	0.619494	0.988459	CLTB, ATP6V0E1, ATP6V0E2, ATP6V1F, AP2S1	CD8 T Naive Core	up	2688	5	78	6.41026	KEGG_2021_Human.gmt
BASAL TRANSCRIPTION FACTORS	0.481013	0.623639	0.981901	GTF2F1, TAF9, TAF12, MNAT1, TAF10	CD8 T Naive Core	up	2689	5	45	11.1111	KEGG_2021_Human.gmt
PRIMARY IMMUNODEFICIENCY	0.52208	0.650412	0.957407	PTPRC, CD79A, CD8B, CD3E, CD3D	CD8 T Naive Core	up	2690	5	38	13.1579	KEGG_2021_Human.gmt
REGULATION OF ACTIN CYTOSKELETON	0.543787	0.666288	0.956794	ACTG1, ARPC3, ARPC5L, PIP4K2A, MSN, ACTR3, ITGAE, CXCR4, ACTB, ARPC4, ARPC5, ARHGEF6, TMSB4X, IQGAP1, PAK2	CD8 T Naive Core	up	2691	15	218	6.88073	KEGG_2021_Human.gmt
KAPOSI SARCOMA-ASSOCIATED HERPESVIRUS INFECTION	0.552125	0.669151	0.947689	UBC, UBB, STAT1, CYCS, STAT2, NFKBIA, BAX, CLEC2B, TRADD, FOS, JUN, ATG3, STAT3	CD8 T Naive Core	up	2692	13	193	6.73575	KEGG_2021_Human.gmt
ADIPOCYTOKINE SIGNALING PATHWAY	0.532068	0.657144	0.947335	NFKBIA, TRADD, STAT3	CD8 T Naive Core	up	2693	3	69	4.34783	KEGG_2021_Human.gmt
DNA REPLICATION	0.533377	0.657144	0.946125	PRIM1, RNASEH2B, SSBP1	CD8 T Naive Core	up	2694	3	36	8.33333	KEGG_2021_Human.gmt
OSTEOCLAST DIFFERENTIATION	0.569053	0.68594	0.933238	JUNB, STAT1, STAT2, NFKBIA, CYBA, GRB2, FOS, JUN	CD8 T Naive Core	up	2695	8	127	6.29921	KEGG_2021_Human.gmt
P53 SIGNALING PATHWAY	0.598001	0.716958	0.89993	CYCS, BAX	CD8 T Naive Core	up	2696	2	73	2.73973	KEGG_2021_Human.gmt
BASE EXCISION REPAIR	0.620757	0.724758	0.879934	PARP4, MPG	CD8 T Naive Core	up	2697	2	33	6.06061	KEGG_2021_Human.gmt
HERPES SIMPLEX VIRUS 1 INFECTION	0.740694	0.80573	0.877707	PDIA3, CD74, B2M, STAT1, CYCS, STAT2, CALR, NFKBIA, TAPBP, BAX	CD8 T Naive Core	up	2698	10	498	2.00803	KEGG_2021_Human.gmt
RAP1 SIGNALING PATHWAY	0.699858	0.795892	0.868995	ACTG1, EVL, VASP, LAT, RAP1A, ACTB	CD8 T Naive Core	up	2699	6	210	2.85714	KEGG_2021_Human.gmt
TNF SIGNALING PATHWAY	0.670615	0.774855	0.864066	JUNB, CEBPB, NFKBIA, TRADD, FOS, JUN	CD8 T Naive Core	up	2700	6	112	5.35714	KEGG_2021_Human.gmt
TOXOPLASMOSIS	0.690179	0.790467	0.853569	STAT1, CYCS, NFKBIA, GNAI3, STAT3	CD8 T Naive Core	up	2701	5	112	4.46429	KEGG_2021_Human.gmt
VARIOUS TYPES OF N-GLYCAN BIOSYNTHESIS	0.703098	0.795892	0.822466	MGAT4A, RPN2, ALG13, DAD1	CD8 T Naive Core	up	2702	4	39	10.2564	KEGG_2021_Human.gmt
INFLAMMATORY BOWEL DISEASE	0.731782	0.80573	0.80833	STAT1, JUN, STAT3, GATA3	CD8 T Naive Core	up	2703	4	65	6.15385	KEGG_2021_Human.gmt
TH17 CELL DIFFERENTIATION	0.820282	0.875229	0.795168	STAT1, LAT, NFKBIA, HSP90AB1, FOS, JUN, STAT3, CD3E, CD3D	CD8 T Naive Core	up	2704	9	107	8.41121	KEGG_2021_Human.gmt
NUCLEOTIDE EXCISION REPAIR	0.84902	0.88888	0.725225	RAD23B, MNAT1, XPA, CCNH, RFC1	CD8 T Naive Core	up	2705	5	47	10.6383	KEGG_2021_Human.gmt
HOMOLOGOUS RECOMBINATION	0.942627	0.973175	0.594151	SSBP1, SEM1, RAD51C	CD8 T Naive Core	up	2706	3	41	7.31707	KEGG_2021_Human.gmt
PROPANOATE METABOLISM	0.973604	0.982415	0.526864	LDHA	CD8 T Naive Core	up	2707	1	34	2.94118	KEGG_2021_Human.gmt
CITRATE CYCLE (TCA CYCLE)	0.995214	0.995214	-0.439546	SUCLA2, SDHA, IDH3B, SDHD	CD8 T Naive Core	down	2708	4	30	13.3333	KEGG_2021_Human.gmt
VASOPRESSIN-REGULATED WATER REABSORPTION	0.967159	0.982415	-0.575627	CREB1, PRKACB, VAMP2, DCTN2, DYNC1I2	CD8 T Naive Core	down	2709	5	44	11.3636	KEGG_2021_Human.gmt
RIG-I-LIKE RECEPTOR SIGNALING PATHWAY	0.958241	0.980645	-0.590142	SIKE1, ATG12, DDX58, CYLD, RNF125, RELA, CASP8, IRF3	CD8 T Naive Core	down	2710	8	70	11.4286	KEGG_2021_Human.gmt
CELL ADHESION MOLECULES	0.970288	0.982415	-0.613334	ITGA6, ITGA4, SELPLG	CD8 T Naive Core	down	2711	3	148	2.02703	KEGG_2021_Human.gmt
N-GLYCAN BIOSYNTHESIS	0.932779	0.967487	-0.625163	ST6GAL1, MAN2A1, GANAB, MGAT1, DDOST	CD8 T Naive Core	down	2712	5	50	10	KEGG_2021_Human.gmt
SPLICEOSOME	0.990906	0.995214	-0.674642	THOC3, SRSF4, PCBP1, FUS, AQR, PRPF38B, THOC1, EIF4A3, NCBP2, SRSF2, PRPF3, PRPF38A, CRNKL1	CD8 T Naive Core	down	2713	13	150	8.66667	KEGG_2021_Human.gmt
FANCONI ANEMIA PATHWAY	0.843877	0.887663	-0.698767	FANCF, ERCC1	CD8 T Naive Core	down	2714	2	54	3.7037	KEGG_2021_Human.gmt
RNA TRANSPORT	0.958657	0.980645	-0.719668	EIF5, THOC3, TARDBP, EIF4E, FUS, THOC1, EIF4A3, NCBP2, POM121C, TACC3, UBE2I, PABPC4, EIF1AX, POM121, RAN, CYFIP2, RPP38, PABPC1, EEF1A1, EIF3A	CD8 T Naive Core	down	2715	20	186	10.7527	KEGG_2021_Human.gmt
TOLL-LIKE RECEPTOR SIGNALING PATHWAY	0.834302	0.88595	-0.740085	PIK3CD, PIK3CA, TAB2, RELA, PIK3R1, CASP8, RAC1, IRF3	CD8 T Naive Core	down	2716	8	104	7.69231	KEGG_2021_Human.gmt
TH1 AND TH2 CELL DIFFERENTIATION	0.856227	0.892236	-0.743528	MAML2, NFATC3, RUNX3, RBPJ, PRKCQ	CD8 T Naive Core	down	2717	5	92	5.43478	KEGG_2021_Human.gmt
CHAGAS DISEASE	0.838733	0.886433	-0.752217	PIK3CD, PIK3CA, PPP2CA, TGFBR2, CFLAR, RELA, PPP2R2D, PIK3R1, SMAD2, CASP8	CD8 T Naive Core	down	2718	10	102	9.80392	KEGG_2021_Human.gmt
GASTRIC ACID SECRETION	0.769146	0.832619	-0.776549	ATP1A1, CAMK2G, PRKCA, PRKACB, PRKCB	CD8 T Naive Core	down	2719	5	76	6.57895	KEGG_2021_Human.gmt
HEPATITIS C	0.819358	0.875229	-0.792029	PIK3CD, MYC, YWHAE, PIK3CA, RAF1, PPP2CA, KRAS, CDK6, IRF9, DDX58	CD8 T Naive Core	down	2720	10	157	6.36943	KEGG_2021_Human.gmt
GLYCEROPHOSPHOLIPID METABOLISM	0.736667	0.80573	-0.801466	CEPT1, DGKD, GPCPD1, DGKA, DGKZ, LYPLA1, ETNK1, PTDSS1, DGKE	CD8 T Naive Core	down	2721	9	98	9.18367	KEGG_2021_Human.gmt
CYSTEINE AND METHIONINE METABOLISM	0.723392	0.80573	-0.809009	MAT2B, AHCYL1, ENOPH1, LDHB, MTR	CD8 T Naive Core	down	2722	5	50	10	KEGG_2021_Human.gmt
MRNA SURVEILLANCE PATHWAY	0.784642	0.845291	-0.810623	TARDBP, FUS, MSI2, WDR82, EIF4A3, NCBP2, PAPOLA, PPP2CA, SMG1	CD8 T Naive Core	down	2723	9	98	9.18367	KEGG_2021_Human.gmt
C-TYPE LECTIN RECEPTOR SIGNALING PATHWAY	0.734857	0.80573	-0.83286	PIK3CD, NFATC3, PIK3CA, RAF1, BCL10, KRAS, IRF9, CYLD, IRF1	CD8 T Naive Core	down	2724	9	104	8.65385	KEGG_2021_Human.gmt
PURINE METABOLISM	0.724504	0.80573	-0.835018	AK5, DCK, NT5E, PDE7A, PDE3B, NME1, NUDT2, PDE4B, APRT, PAICS, GMPR2	CD8 T Naive Core	down	2725	11	129	8.52713	KEGG_2021_Human.gmt
NF-KAPPA B SIGNALING PATHWAY	0.711384	0.801206	-0.839776	CSNK2A1, BCL10, PRKCQ, TAB2, DDX58, PRKCB, UBE2I, CYLD, XIAP, LCK, BIRC3, CFLAR, RELA	CD8 T Naive Core	down	2726	13	104	12.5	KEGG_2021_Human.gmt
FOCAL ADHESION	0.738697	0.80573	-0.843057	ACTN1, PIK3CD, ITGA6, ROCK1, PRKCA, PIK3CA, ITGA4, RAF1, PRKCB, XIAP, FLNA, PPP1R12A, RAP1B, BIRC3, PIK3R1, SOS2	CD8 T Naive Core	down	2727	16	201	7.9602	KEGG_2021_Human.gmt
CORONAVIRUS DISEASE	0.691216	0.790467	-0.859269	PIK3CD, IL6R, PRKCA, PIK3CA, TAB2, IRF9, IL6ST, DDX58, PRKCB	CD8 T Naive Core	down	2728	9	232	3.87931	KEGG_2021_Human.gmt
COCAINE ADDICTION	0.611743	0.717993	-0.887245	CREB1, PRKACB, ATF6B	CD8 T Naive Core	down	2729	3	49	6.12245	KEGG_2021_Human.gmt
ESTROGEN SIGNALING PATHWAY	0.640808	0.744271	-0.888907	PIK3CD, CREB1, PIK3CA, PRKACB, NCOA3, RAF1, KRAS, ATF6B, FKBP4	CD8 T Naive Core	down	2730	9	137	6.56934	KEGG_2021_Human.gmt
PYRIMIDINE METABOLISM	0.602031	0.71793	-0.897143	DCK, NT5E	CD8 T Naive Core	down	2731	2	56	3.57143	KEGG_2021_Human.gmt
ALCOHOLISM	0.611544	0.717993	-0.902108	CREB1, PRKACB, RAF1, KRAS, HDAC7, CAMK4, ATF6B, GNB1	CD8 T Naive Core	down	2732	8	186	4.30108	KEGG_2021_Human.gmt
NEUROTROPHIN SIGNALING PATHWAY	0.607262	0.717993	-0.907936	PIK3CD, YWHAE, CAMK2G, PIK3CA, RAF1, KRAS, CAMK4	CD8 T Naive Core	down	2733	7	119	5.88235	KEGG_2021_Human.gmt
MINERAL ABSORPTION	0.547339	0.666976	-0.937273	ATP2B1, ATP1A1	CD8 T Naive Core	down	2734	2	60	3.33333	KEGG_2021_Human.gmt
OOCYTE MEIOSIS	0.517114	0.647845	-0.960183	YWHAE, CAMK2G, SMC1A, PRKACB, CUL1, MAD1L1, PPP2CA, SLK	CD8 T Naive Core	down	2735	8	129	6.20155	KEGG_2021_Human.gmt
PLATELET ACTIVATION	0.512174	0.645281	-0.963697	RASGRP1, PIK3CD, RASGRP2, ROCK1, PIK3CA, PRKACB	CD8 T Naive Core	down	2736	6	124	4.83871	KEGG_2021_Human.gmt
ADHERENS JUNCTION	0.506785	0.642119	-0.969696	TCF7, ACTN1, LEF1, CREBBP, CSNK2A1, TGFBR2	CD8 T Naive Core	down	2737	6	71	8.4507	KEGG_2021_Human.gmt
OXYTOCIN SIGNALING PATHWAY	0.499469	0.636466	-0.974845	NFATC3, CAMK2G, ROCK1, PRKCA, EEF2, PRKACB, RAF1, KRAS, CAMK4, PRKCB	CD8 T Naive Core	down	2738	10	154	6.49351	KEGG_2021_Human.gmt
SEROTONERGIC SYNAPSE	0.489138	0.626884	-0.977818	PRKCA, PRKACB, RAF1, KRAS, GNB1, PRKCB	CD8 T Naive Core	down	2739	6	113	5.30973	KEGG_2021_Human.gmt
FC EPSILON RI SIGNALING PATHWAY	0.487282	0.626884	-0.978691	PIK3CD, PRKCA, PIK3CA, RAF1, KRAS, LCP2, PIK3R1, SOS2	CD8 T Naive Core	down	2740	8	68	11.7647	KEGG_2021_Human.gmt
PANCREATIC CANCER	0.470199	0.61679	-0.99319	PIK3CD, PIK3CA, RAF1, KRAS, CDK6, TGFBR2, RALBP1, RALA, RELA, PIK3R1, SMAD2, SMAD4, RAC1, BRAF	CD8 T Naive Core	down	2741	14	76	18.4211	KEGG_2021_Human.gmt
RIBOSOME BIOGENESIS IN EUKARYOTES	0.46166	0.609173	-0.99625	FBL, REXO2, CSNK2A1, GTPBP4, GAR1, NOP10, DKC1, RAN, EMG1, RPP38, NOP56, WDR43	CD8 T Naive Core	down	2742	12	108	11.1111	KEGG_2021_Human.gmt
THYROID HORMONE SYNTHESIS	0.46087	0.609173	-1.00098	ATP1A1, CREB1, PRKCA, PRKACB, ATF6B, PRKCB	CD8 T Naive Core	down	2743	6	75	8	KEGG_2021_Human.gmt
HUMAN CYTOMEGALOVIRUS INFECTION	0.451765	0.606134	-1.00458	PIK3CD, MYC, PTK2B, IL6R, NFATC3, CREB1, ROCK1, PRKCA, PIK3CA, IL10RA, PRKACB, RAF1, KRAS, CDK6, ATF6B, GNB1, PRKCB	CD8 T Naive Core	down	2744	17	225	7.55556	KEGG_2021_Human.gmt
PROLACTIN SIGNALING PATHWAY	0.453921	0.606134	-1.0089	PIK3CD, PIK3CA, RAF1, KRAS, CISH, IRF1, RELA, PIK3R1, SOS2	CD8 T Naive Core	down	2745	9	70	12.8571	KEGG_2021_Human.gmt
HIPPO SIGNALING PATHWAY	0.419412	0.573797	-1.02888	TCF7, MYC, YWHAE, LEF1, PPP2CA, TGFBR2, ID2, FBXW11, BIRC3, PPP2R2D, SMAD2, SMAD4, PPP1CA, PPP1CB, PATJ	CD8 T Naive Core	down	2746	15	163	9.20245	KEGG_2021_Human.gmt
SMALL CELL LUNG CANCER	0.406193	0.559143	-1.03921	PIK3CD, MYC, ITGA6, PIK3CA	CD8 T Naive Core	down	2747	4	92	4.34783	KEGG_2021_Human.gmt
HIF-1 SIGNALING PATHWAY	0.39263	0.549864	-1.04222	PIK3CD, IL6R, EIF4E, CAMK2G, PRKCA, PIK3CA, CREBBP, VHL, PRKCB, LDHB, PDK1, MKNK2, RELA, PIK3R1	CD8 T Naive Core	down	2748	14	109	12.844	KEGG_2021_Human.gmt
CGMP-PKG SIGNALING PATHWAY	0.396741	0.549864	-1.04379	ATP2B1, NFATC3, ATP1A1, CREB1, ROCK1, RAF1, PDE3B, ATF6B, PPP1R12A, SLC25A6	CD8 T Naive Core	down	2749	10	167	5.98802	KEGG_2021_Human.gmt
HUMAN T-CELL LEUKEMIA VIRUS 1 INFECTION	0.3579	0.53749	-1.04915	PIK3CD, MYC, NFATC3, CREB1, PIK3CA, CREBBP, PRKACB, MAD1L1, ELK4, KRAS, TGFBR2, ETS1, ATF6B, GPS2, XIAP, HLA-C, LCK, SLC25A6, NFYB, RAN, ITGAL, RELA, PIK3R1, TBPL1, SMAD2, ANAPC5	CD8 T Naive Core	down	2750	26	219	11.8721	KEGG_2021_Human.gmt
CENTRAL CARBON METABOLISM IN CANCER	0.396987	0.549864	-1.04927	PIK3CD, MYC, PIK3CA, RAF1, KRAS	CD8 T Naive Core	down	2751	5	70	7.14286	KEGG_2021_Human.gmt
DOPAMINERGIC SYNAPSE	0.388144	0.549864	-1.04956	CREB1, CAMK2G, PRKCA, PRKACB, ARRB2, PPP2CA, ATF6B, GNB1, PRKCB	CD8 T Naive Core	down	2752	9	132	6.81818	KEGG_2021_Human.gmt
CELL CYCLE	0.381733	0.549864	-1.05034	MYC, YWHAE, SMC1A, CREBBP, CUL1, MAD1L1, CDK6, STAG1, RAD21, SMAD2, ANAPC5, TFDP1, SMAD4	CD8 T Naive Core	down	2753	13	124	10.4839	KEGG_2021_Human.gmt
AMPK SIGNALING PATHWAY	0.387876	0.549864	-1.05137	PIK3CD, CREB1, PIK3CA, EEF2, SREBF1, PPP2CA, FOXO1, RAB10, PPP2R2D, PIK3R1, PRKAG2	CD8 T Naive Core	down	2754	11	120	9.16667	KEGG_2021_Human.gmt
RENAL CELL CARCINOMA	0.376861	0.549281	-1.05358	PIK3CD, PIK3CA, CREBBP, RAF1, VHL, KRAS, ETS1, RAP1B, PIK3R1, SOS2, CUL2, RAC1, BRAF	CD8 T Naive Core	down	2755	13	69	18.8406	KEGG_2021_Human.gmt
PD-L1 EXPRESSION AND PD-1 CHECKPOINT PATHWAY IN CANCER	0.366185	0.540789	-1.05945	RASGRP1, PIK3CD, NFATC3, PIK3CA, CSNK2A1, RAF1, PRKCQ, KRAS	CD8 T Naive Core	down	2756	8	89	8.98876	KEGG_2021_Human.gmt
RENIN SECRETION	0.389084	0.549864	-1.06148	CREB1, PRKACB, PDE3B	CD8 T Naive Core	down	2757	3	69	4.34783	KEGG_2021_Human.gmt
PROTEOGLYCANS IN CANCER	0.359696	0.53749	-1.06376	PIK3CD, MYC, CAMK2G, ROCK1, CD44, PRKCA, PIK3CA, PRKACB, RAF1, KRAS, PRKCB, PTPN6, FLNA, PPP1R12A, PIK3R1, SOS2, SMAD2, NUDT16L1, RAC1, PPP1CA, ITGB1, BRAF, PPP1CB	CD8 T Naive Core	down	2758	23	205	11.2195	KEGG_2021_Human.gmt
ADRENERGIC SIGNALING IN CARDIOMYOCYTES	0.352574	0.53749	-1.07444	ATP2B1, ATP1A1, CREB1, CAMK2G, PRKCA, PRKACB, PPP2CA, ATF6B	CD8 T Naive Core	down	2759	8	150	5.33333	KEGG_2021_Human.gmt
HEPATITIS B	0.329851	0.527002	-1.08257	PIK3CD, MYC, PTK2B, NFATC3, CREB1, PRKCA, PIK3CA, CREBBP, RAF1, KRAS, TGFBR2, TAB2, ATF6B, DDX58, PRKCB	CD8 T Naive Core	down	2760	15	162	9.25926	KEGG_2021_Human.gmt
GROWTH HORMONE SYNTHESIS, SECRETION AND ACTION	0.33631	0.531895	-1.08737	PIK3CD, CREB1, PRKCA, PIK3CA, CREBBP, PRKACB, RAF1, KRAS, ATF6B, PRKCB	CD8 T Naive Core	down	2761	10	119	8.40336	KEGG_2021_Human.gmt
NATURAL KILLER CELL MEDIATED CYTOTOXICITY	0.316759	0.518045	-1.09374	PIK3CD, PTK2B, PRKCA, PIK3CA, RAF1, KRAS, PRKCB, LCP2, PTPN6, HLA-C, LCK, ITGAL, PIK3R1, SOS2	CD8 T Naive Core	down	2762	14	131	10.687	KEGG_2021_Human.gmt
ARRHYTHMOGENIC RIGHT VENTRICULAR CARDIOMYOPATHY	0.35997	0.53749	-1.0989	TCF7, ITGA6, LEF1, ITGA4	CD8 T Naive Core	down	2763	4	77	5.19481	KEGG_2021_Human.gmt
THYROID CANCER	0.340574	0.534846	-1.10084	TCF7, MYC, LEF1	CD8 T Naive Core	down	2764	3	37	8.10811	KEGG_2021_Human.gmt
LYSINE DEGRADATION	0.327074	0.527002	-1.10592	EZH1, KMT2C, ACAT1, NSD1, KMT2E, PRDM2, ASH1L, KMT5B, KMT2A, EHMT2, NSD3	CD8 T Naive Core	down	2765	11	63	17.4603	KEGG_2021_Human.gmt
CHEMICAL CARCINOGENESIS	0.298688	0.49707	-1.10629	PIK3CD, MYC, KPNA5, CREB1, CBR1, PRKCA, PIK3CA, KPNA6, PRKACB, RAF1, ARRB2, KRAS, ATF6B, PRKCB	CD8 T Naive Core	down	2766	14	239	5.85774	KEGG_2021_Human.gmt
VIRAL CARCINOGENESIS	0.267589	0.46619	-1.10746	ACTN1, PIK3CD, YWHAE, CREB1, PIK3CA, CREBBP, PRKACB, RBPJ, MAD1L1, RASA2, KRAS, CDK6, GTF2B, HDAC7, ATF6B, IRF9, IL6ST	CD8 T Naive Core	down	2767	17	203	8.37438	KEGG_2021_Human.gmt
AGE-RAGE SIGNALING PATHWAY IN DIABETIC COMPLICATIONS	0.305412	0.504495	-1.11151	PIK3CD, PRKCA, PIK3CA, KRAS, TGFBR2, PRKCB, FOXO1, PIM1, RELA, PIK3R1, SMAD2, SMAD4, RAC1	CD8 T Naive Core	down	2768	13	100	13	KEGG_2021_Human.gmt
CALCIUM SIGNALING PATHWAY	0.293813	0.492633	-1.12416	ATP2B1, PTK2B, CAMK2G, PRKCA, PRKACB, CAMK4, PRKCB	CD8 T Naive Core	down	2769	7	240	2.91667	KEGG_2021_Human.gmt
GLUCAGON SIGNALING PATHWAY	0.277848	0.472977	-1.13452	CREB1, CAMK2G, CREBBP, PRKACB, PDE3B, FOXO1, LDHB, PPP4C, PRMT1, PRKAG2, PHKB	CD8 T Naive Core	down	2770	11	107	10.2804	KEGG_2021_Human.gmt
SPHINGOLIPID SIGNALING PATHWAY	0.256654	0.456301	-1.14337	PIK3CD, S1PR1, S1PR4, ROCK1, PRKCA, PIK3CA, RAF1, PPP2CA, KRAS	CD8 T Naive Core	down	2771	9	119	7.56303	KEGG_2021_Human.gmt
PROSTATE CANCER	0.257675	0.456301	-1.14476	TCF7, PIK3CD, CREB1, LEF1, PIK3CA, CREBBP, RAF1, KRAS, FOXO1, ZEB1, RELA, PIK3R1, SOS2	CD8 T Naive Core	down	2772	13	97	13.4021	KEGG_2021_Human.gmt
T CELL RECEPTOR SIGNALING PATHWAY	0.239641	0.445333	-1.14862	RASGRP1, PIK3CD, GRAP2, ITK, NFATC3, PIK3CA, RAF1, BCL10, PRKCQ, KRAS	CD8 T Naive Core	down	2773	10	104	9.61538	KEGG_2021_Human.gmt
GAP JUNCTION	0.28113	0.47494	-1.14908	PRKCA, MAP3K2, PRKACB, RAF1, KRAS, PRKCB, TUBA4A	CD8 T Naive Core	down	2774	7	88	7.95455	KEGG_2021_Human.gmt
NON-SMALL CELL LUNG CANCER	0.248259	0.453784	-1.16013	PIK3CD, PRKCA, PIK3CA, RAF1, KRAS, CDK6, PRKCB	CD8 T Naive Core	down	2775	7	72	9.72222	KEGG_2021_Human.gmt
PANCREATIC SECRETION	0.275009	0.471747	-1.16678	ATP2B1, ATP1A1, PRKCA, PRKCB, RAP1B	CD8 T Naive Core	down	2776	5	102	4.90196	KEGG_2021_Human.gmt
MAPK SIGNALING PATHWAY	0.180923	0.370146	-1.18832	RASGRP1, MYC, RASGRP2, NFATC3, PRKCA, MAP3K2, PRKACB, RAF1, ARRB2, ELK4, MAPKAPK5, RASA2, TAOK3, KRAS, TGFBR2, TAB2, PRKCB, FLNA, RAP1B, DAXX, MAP3K4, MKNK2, RELA, SOS2, PPM1B, TAOK1	CD8 T Naive Core	down	2777	26	294	8.84354	KEGG_2021_Human.gmt
AMPHETAMINE ADDICTION	0.229591	0.437596	-1.19348	CREB1, CAMK2G, PRKCA, PRKACB, CAMK4, ATF6B, PRKCB	CD8 T Naive Core	down	2778	7	69	10.1449	KEGG_2021_Human.gmt
B CELL RECEPTOR SIGNALING PATHWAY	0.206129	0.404844	-1.19746	PIK3CD, IFITM1, NFATC3, PIK3CA, RAF1, BCL10, KRAS, PRKCB, PTPN6, RELA, PIK3R1, SOS2	CD8 T Naive Core	down	2779	12	81	14.8148	KEGG_2021_Human.gmt
LEUKOCYTE TRANSENDOTHELIAL MIGRATION	0.193196	0.388132	-1.19845	ACTN1, RHOH, PIK3CD, PTK2B, ITK, ROCK1, TXK, PRKCA, PIK3CA, ITGA4	CD8 T Naive Core	down	2780	10	114	8.77193	KEGG_2021_Human.gmt
GABAERGIC SYNAPSE	0.237505	0.445333	-1.20705	PRKCA, PRKACB, GNB1, SLC38A1, PRKCB	CD8 T Naive Core	down	2781	5	89	5.61798	KEGG_2021_Human.gmt
APELIN SIGNALING PATHWAY	0.184192	0.373407	-1.22249	KLF2, PRKACB, RAF1, KRAS, CAMK4, PDE3B, GNB1, SMAD2, PRKAG2, SMAD4	CD8 T Naive Core	down	2782	10	137	7.29927	KEGG_2021_Human.gmt
LONG-TERM DEPRESSION	0.20696	0.404844	-1.2394	PRKCA, RAF1, PPP2CA, KRAS, PRKCB	CD8 T Naive Core	down	2783	5	60	8.33333	KEGG_2021_Human.gmt
CHRONIC MYELOID LEUKEMIA	0.163479	0.357409	-1.24024	PIK3CD, MYC, PIK3CA, RAF1, RUNX1, KRAS, CDK6, TGFBR2	CD8 T Naive Core	down	2784	8	76	10.5263	KEGG_2021_Human.gmt
CHEMOKINE SIGNALING PATHWAY	0.146581	0.342029	-1.24199	CCR7, PIK3CD, RASGRP2, PTK2B, ITK, ROCK1, PIK3CA, PRKACB, RAF1, ARRB2, KRAS, GNB1, PRKCB, GRK2	CD8 T Naive Core	down	2785	14	192	7.29167	KEGG_2021_Human.gmt
MTOR SIGNALING PATHWAY	0.148775	0.342029	-1.2508	PIK3CD, RRAGA, EIF4E, PRKCA, PIK3CA, RAF1, KRAS, RICTOR, PRKCB	CD8 T Naive Core	down	2786	9	154	5.84416	KEGG_2021_Human.gmt
GLUTAMATERGIC SYNAPSE	0.175	0.36472	-1.26218	PRKCA, PRKACB, GNB1, SLC38A1, PRKCB, GRK2	CD8 T Naive Core	down	2787	6	114	5.26316	KEGG_2021_Human.gmt
CIRCADIAN ENTRAINMENT	0.174444	0.36472	-1.26257	CREB1, CAMK2G, PRKCA, PRKACB, GNB1, PRKCB	CD8 T Naive Core	down	2788	6	97	6.18557	KEGG_2021_Human.gmt
CHOLINE METABOLISM IN CANCER	0.147485	0.342029	-1.26827	PIK3CD, DGKD, PRKCA, PIK3CA, RAF1, KRAS, GPCPD1, PRKCB, DGKA, DGKZ, LYPLA1, PIK3R1, SOS2	CD8 T Naive Core	down	2789	13	98	13.2653	KEGG_2021_Human.gmt
PATHWAYS IN CANCER	0.0728667	0.252572	-1.26856	RASGRP1, TCF7, PIK3CD, MYC, RASGRP2, NFE2L2, ITGA6, IL7R, IL6R, CAMK2G, LEF1, ROCK1, PRKCA, PIK3CA, CREBBP, PRKACB, CUL1, NCOA3, RAF1, RUNX1, VHL, KRAS, CDK6, TGFBR2, ETS1, PIM2, GNB1, IL6ST, PRKCB, FOXO1, TFG, PIM1	CD8 T Naive Core	down	2790	32	531	6.02637	KEGG_2021_Human.gmt
COLORECTAL CANCER	0.137265	0.336375	-1.27141	TCF7, PIK3CD, MYC, LEF1, PIK3CA, RAF1, KRAS, TGFBR2	CD8 T Naive Core	down	2791	8	86	9.30233	KEGG_2021_Human.gmt
CELLULAR SENESCENCE	0.105981	0.304675	-1.27342	PIK3CD, HIPK1, MYC, NFATC3, ZFP36L1, PIK3CA, RAF1, KRAS, CDK6, TGFBR2, ETS1, FOXO1, HLA-C, FBXW11, SLC25A6	CD8 T Naive Core	down	2792	15	156	9.61538	KEGG_2021_Human.gmt
ENDOCRINE AND OTHER FACTOR-REGULATED CALCIUM REABSORPTION	0.171376	0.36472	-1.27743	ATP2B1, ATP1A1, PRKCA, PRKACB, PRKCB, CLTA, AP2B1	CD8 T Naive Core	down	2793	7	53	13.2075	KEGG_2021_Human.gmt
HEMATOPOIETIC CELL LINEAGE	0.157222	0.351591	-1.287	ITGA6, IL7R, IL6R, CD44, ITGA4	CD8 T Naive Core	down	2794	5	99	5.05051	KEGG_2021_Human.gmt
GNRH SIGNALING PATHWAY	0.146152	0.342029	-1.28729	PTK2B, CAMK2G, PRKCA, MAP3K2, PRKACB, RAF1, KRAS, PRKCB	CD8 T Naive Core	down	2795	8	93	8.60215	KEGG_2021_Human.gmt
LONG-TERM POTENTIATION	0.143116	0.342029	-1.28811	CAMK2G, PRKCA, CREBBP, PRKACB, RAF1, KRAS, CAMK4, PRKCB, RAP1B, PPP1CA, BRAF, PPP1CB	CD8 T Naive Core	down	2796	12	67	17.9104	KEGG_2021_Human.gmt
TRANSCRIPTIONAL MISREGULATION IN CANCER	0.114766	0.304675	-1.29178	BCL11B, MYC, KLF3, RUNX2, FUS, MLLT3, ELK4, RUNX1, TGFBR2	CD8 T Naive Core	down	2797	9	192	4.6875	KEGG_2021_Human.gmt
INSULIN SIGNALING PATHWAY	0.117574	0.30846	-1.29203	PIK3CD, EIF4E, PIK3CA, EXOC7, PRKACB, SREBF1, RAF1, KRAS, PDE3B, FLOT2, FOXO1, MKNK2, PIK3R1, SOS2, PRKAG2, PRKAR2A, PPP1CA, PHKB, BRAF, PPP1CB	CD8 T Naive Core	down	2798	20	137	14.5985	KEGG_2021_Human.gmt
RELAXIN SIGNALING PATHWAY	0.120142	0.311531	-1.29851	PIK3CD, CREB1, PRKCA, PIK3CA, PRKACB, RAF1, ARRB2, KRAS, TGFBR2, ATF6B, GNB1	CD8 T Naive Core	down	2799	11	129	8.52713	KEGG_2021_Human.gmt
HUMAN PAPILLOMAVIRUS INFECTION	0.0664463	0.252572	-1.30252	TCF7, PIK3CD, SLC9A3R1, MAML2, LFNG, ITGA6, CREB1, MFNG, PIK3CA, ITGA4, CREBBP, PRKACB, RBPJ, RAF1, PPP2CA, KRAS, CDK6, IRF9	CD8 T Naive Core	down	2800	18	331	5.43807	KEGG_2021_Human.gmt
AXON GUIDANCE	0.111229	0.304675	-1.31074	PIK3CD, NFATC3, CAMK2G, ROCK1, PRKCA, PIK3CA, RAF1, KRAS, RYK	CD8 T Naive Core	down	2801	9	182	4.94505	KEGG_2021_Human.gmt
THYROID HORMONE SIGNALING PATHWAY	0.0999473	0.297177	-1.31938	PIK3CD, MYC, ATP1A1, PRKCA, PIK3CA, CREBBP, PRKACB, NCOA3, RAF1, KRAS, PRKCB, TBC1D4, FOXO1	CD8 T Naive Core	down	2802	13	121	10.7438	KEGG_2021_Human.gmt
PROGESTERONE-MEDIATED OOCYTE MATURATION	0.111312	0.304675	-1.34283	PIK3CD, PIK3CA, PRKACB, RAF1, MAD1L1, KRAS, PDE3B, STK10, PIK3R1, ANAPC5	CD8 T Naive Core	down	2803	10	100	10	KEGG_2021_Human.gmt
GLYCEROLIPID METABOLISM	0.128746	0.322588	-1.35137	AKR1B1, DGKD, PNPLA2, DGKA, DGKZ	CD8 T Naive Core	down	2804	5	61	8.19672	KEGG_2021_Human.gmt
AUTOPHAGY	0.0734375	0.252572	-1.35305	PIK3CD, RB1CC1, RRAGA, PIK3CA, PRKACB, RAF1, PPP2CA, PRKCQ, KRAS, ATG12, NRBF2, WIPI2	CD8 T Naive Core	down	2805	12	137	8.75912	KEGG_2021_Human.gmt
RAS SIGNALING PATHWAY	0.0662526	0.252572	-1.35659	RASGRP1, PIK3CD, RASGRP2, PRKCA, PIK3CA, RASA3, PRKACB, RAF1, RASA2, KRAS, ETS1, GNB1, PRKCB, RAP1B, RALBP1, RALA, RELA, PIK3R1, SOS2	CD8 T Naive Core	down	2806	19	232	8.18966	KEGG_2021_Human.gmt
CAMP SIGNALING PATHWAY	0.0716273	0.252572	-1.36137	PIK3CD, ATP2B1, ATP1A1, CREB1, CAMK2G, ROCK1, PIK3CA, CREBBP, PRKACB, RAF1, CAMK4, PDE3B	CD8 T Naive Core	down	2807	12	216	5.55556	KEGG_2021_Human.gmt
PI3K-AKT SIGNALING PATHWAY	0.0414281	0.205299	-1.37959	PIK3CD, MYC, PKN2, ITGA6, IL7R, IL6R, YWHAE, CREB1, EIF4E, PRKCA, PIK3CA, ITGA4, RAF1, PPP2CA, KRAS, CDK6, ATF6B, GNB1	CD8 T Naive Core	down	2808	18	354	5.08475	KEGG_2021_Human.gmt
PHOSPHATIDYLINOSITOL SIGNALING SYSTEM	0.0846752	0.273661	-1.38161	PIK3CD, INPP4A, DGKD, PRKCA, PIK3CA, IP6K2, SACM1L, PRKCB, DGKA, DGKZ	CD8 T Naive Core	down	2809	10	97	10.3093	KEGG_2021_Human.gmt
PARATHYROID HORMONE SYNTHESIS, SECRETION AND ACTION	0.0824334	0.270333	-1.38335	SLC9A3R1, RUNX2, CREB1, PRKCA, PRKACB, RAF1, ARRB2, ATF6B, PRKCB	CD8 T Naive Core	down	2810	9	106	8.49057	KEGG_2021_Human.gmt
INOSITOL PHOSPHATE METABOLISM	0.0975565	0.293988	-1.39034	PIK3CD, INPP4A, PIK3CA, TPI1, SACM1L	CD8 T Naive Core	down	2811	5	73	6.84932	KEGG_2021_Human.gmt
MELANOMA	0.09017	0.278538	-1.39775	PIK3CD, PIK3CA, RAF1, KRAS, CDK6	CD8 T Naive Core	down	2812	5	72	6.94444	KEGG_2021_Human.gmt
NOTCH SIGNALING PATHWAY	0.089566	0.278538	-1.39913	MAML2, LFNG, MFNG, CREBBP, RBPJ	CD8 T Naive Core	down	2813	5	59	8.47458	KEGG_2021_Human.gmt
JAK-STAT SIGNALING PATHWAY	0.0565607	0.242558	-1.4048	PIK3CD, MYC, IL7R, IL6R, PIK3CA, IL10RA, CREBBP, RAF1, IRF9, IL6ST, CISH, PIM1, MCL1, PTPN6, PIAS2, PIK3R1, SOS2	CD8 T Naive Core	down	2814	17	162	10.4938	KEGG_2021_Human.gmt
VASCULAR SMOOTH MUSCLE CONTRACTION	0.0762559	0.253807	-1.40567	PRKCH, ROCK1, PRKCA, PRKACB, RAF1, PRKCQ, PRKCB, PPP1R12A, PPP1CA, BRAF, PPP1CB	CD8 T Naive Core	down	2815	11	133	8.27068	KEGG_2021_Human.gmt
HEPATOCELLULAR CARCINOMA	0.0448973	0.208585	-1.41535	TCF7, PIK3CD, MYC, NFE2L2, ARID1A, LEF1, PRKCA, PIK3CA, ARID1B, RAF1, KRAS, CDK6, TGFBR2	CD8 T Naive Core	down	2816	13	168	7.7381	KEGG_2021_Human.gmt
GLIOMA	0.0613925	0.252572	-1.41581	PIK3CD, CAMK2G, PRKCA, PIK3CA, RAF1, KRAS, CDK6, CAMK4, PRKCB	CD8 T Naive Core	down	2817	9	75	12	KEGG_2021_Human.gmt
VEGF SIGNALING PATHWAY	0.0678967	0.252572	-1.43714	PIK3CD, PRKCA, PIK3CA, RAF1, KRAS, PRKCB	CD8 T Naive Core	down	2818	6	59	10.1695	KEGG_2021_Human.gmt
MICRORNAS IN CANCER	0.0343577	0.184776	-1.4524	PIK3CD, MYC, ROCK1, CD44, PRKCA, PIK3CA, FOXP1, CREBBP, RAF1, KRAS, CDK6, PRKCB, UBE2I, PIM1, MCL1, DICER1, ZEB1	CD8 T Naive Core	down	2819	17	310	5.48387	KEGG_2021_Human.gmt
BLADDER CANCER	0.0699223	0.252572	-1.45381	MYC, RAF1, KRAS	CD8 T Naive Core	down	2820	3	41	7.31707	KEGG_2021_Human.gmt
MORPHINE ADDICTION	0.0627761	0.252572	-1.45693	PRKCA, PRKACB, ARRB2, PDE7A, PDE3B, GNB1, PRKCB, GRK2	CD8 T Naive Core	down	2821	8	91	8.79121	KEGG_2021_Human.gmt
ERBB SIGNALING PATHWAY	0.0445677	0.208585	-1.46235	PIK3CD, MYC, CAMK2G, PRKCA, PIK3CA, RAF1, KRAS, PRKCB	CD8 T Naive Core	down	2822	8	85	9.41176	KEGG_2021_Human.gmt
CYTOKINE-CYTOKINE RECEPTOR INTERACTION	0.0506904	0.226079	-1.47621	CCR7, IL7R, IL6R, IL10RA, TNFRSF25, TGFBR2, IL6ST	CD8 T Naive Core	down	2823	7	295	2.37288	KEGG_2021_Human.gmt
INSULIN RESISTANCE	0.0403587	0.204545	-1.47779	PIK3CD, MLXIP, CREB1, PIK3CA, OGA, SREBF1, PRKCQ, OGT, PRKCB, TBC1D4, FOXO1, RELA, PIK3R1, PRKAG2, PPP1CA, PPP1CB, MLX, SLC27A5	CD8 T Naive Core	down	2824	18	108	16.6667	KEGG_2021_Human.gmt
AMOEBIASIS	0.0464945	0.211597	-1.49516	ACTN1, PIK3CD, PRKCA, PIK3CA, PRKACB, SERPINB9, PRKCB	CD8 T Naive Core	down	2825	7	102	6.86275	KEGG_2021_Human.gmt
REGULATION OF LIPOLYSIS IN ADIPOCYTES	0.0434702	0.208585	-1.50803	PIK3CD, PIK3CA, PNPLA2, PRKACB, PDE3B	CD8 T Naive Core	down	2826	5	55	9.09091	KEGG_2021_Human.gmt
CUSHING SYNDROME	0.0262348	0.153957	-1.54433	TCF7, CREB1, CAMK2G, LEF1, USP8, PRKACB, CDK6, ATF6B	CD8 T Naive Core	down	2827	8	155	5.16129	KEGG_2021_Human.gmt
LONGEVITY REGULATING PATHWAY	0.0205382	0.134707	-1.54609	PIK3CD, RB1CC1, CREB1, EIF4E, PIK3CA, PRKACB, KRAS, CAMK4, ATF6B, FOXO1	CD8 T Naive Core	down	2828	10	102	9.80392	KEGG_2021_Human.gmt
GASTRIC CANCER	0.0236263	0.146255	-1.55005	TCF7, PIK3CD, MYC, LEF1, PIK3CA, RAF1, KRAS, TGFBR2	CD8 T Naive Core	down	2829	8	149	5.36913	KEGG_2021_Human.gmt
CIRCADIAN RHYTHM	0.0297817	0.166033	-1.55599	FBXL3, RORA, CREB1, CUL1	CD8 T Naive Core	down	2830	4	31	12.9032	KEGG_2021_Human.gmt
WNT SIGNALING PATHWAY	0.0157272	0.117735	-1.56177	TCF7, MYC, NFATC3, CAMK2G, LEF1, PRKCA, CREBBP, PRKACB, CSNK2A1, CUL1, RYK, PRKCB	CD8 T Naive Core	down	2831	12	166	7.22892	KEGG_2021_Human.gmt
ACUTE MYELOID LEUKEMIA	0.0242666	0.146255	-1.56506	TCF7, PIK3CD, MYC, LEF1, PIK3CA, RAF1, RUNX1, KRAS, PIM2, PIM1, RELA, PIK3R1, SOS2	CD8 T Naive Core	down	2832	13	67	19.403	KEGG_2021_Human.gmt
BREAST CANCER	0.0193306	0.134707	-1.56799	TCF7, PIK3CD, MYC, LEF1, PIK3CA, NCOA3, RAF1, KRAS, CDK6	CD8 T Naive Core	down	2833	9	147	6.12245	KEGG_2021_Human.gmt
SALIVARY SECRETION	0.02388	0.146255	-1.57697	ATP2B1, ATP1A1, PRKCA, PRKACB, PRKCB, VAMP2	CD8 T Naive Core	down	2834	6	93	6.45161	KEGG_2021_Human.gmt
ENDOMETRIAL CANCER	0.0205119	0.134707	-1.57885	TCF7, PIK3CD, MYC, LEF1, PIK3CA, RAF1, KRAS	CD8 T Naive Core	down	2835	7	58	12.069	KEGG_2021_Human.gmt
FOXO SIGNALING PATHWAY	0.0125174	0.107361	-1.59381	PIK3CD, S1PR1, IL7R, KLF2, S1PR4, PIK3CA, CREBBP, RAF1, KRAS, TGFBR2, ATG12, FOXO1, PRMT1, PIK3R1, SOS2, PRKAG2, SMAD4	CD8 T Naive Core	down	2836	17	131	12.9771	KEGG_2021_Human.gmt
SIGNALING PATHWAYS REGULATING PLURIPOTENCY OF STEM CELLS	0.0158387	0.117735	-1.60088	ID3, TCF7, PIK3CD, MYC, PIK3CA, RAF1, KRAS, IL6ST, ID2, RIF1, PIK3R1, SMAD2, KAT6A, SMAD4	CD8 T Naive Core	down	2837	14	143	9.79021	KEGG_2021_Human.gmt
CHOLINERGIC SYNAPSE	0.0165796	0.119266	-1.60791	PIK3CD, CREB1, CAMK2G, PRKCA, PIK3CA, PRKACB, KRAS, CAMK4, GNB1, PRKCB	CD8 T Naive Core	down	2838	10	113	8.84956	KEGG_2021_Human.gmt
PHOSPHOLIPASE D SIGNALING PATHWAY	0.0119664	0.10674	-1.62665	PIK3CD, CYTH1, PTK2B, CYTH4, DGKD, PRKCA, PIK3CA, RAF1, KRAS, DGKA, DGKZ, RALA, PIK3R1, SOS2	CD8 T Naive Core	down	2839	14	148	9.45946	KEGG_2021_Human.gmt
GNRH SECRETION	0.00904393	0.0922167	-1.68638	PIK3CD, PRKCA, PIK3CA, RAF1, ARRB2, KRAS, PRKCB	CD8 T Naive Core	down	2840	7	64	10.9375	KEGG_2021_Human.gmt
INFLAMMATORY MEDIATOR REGULATION OF TRP CHANNELS	0.00793358	0.0922167	-1.69744	PIK3CD, PRKCH, CAMK2G, PRKCA, PIK3CA, PRKACB, PRKCQ, PRKCB	CD8 T Naive Core	down	2841	8	98	8.16327	KEGG_2021_Human.gmt
HEDGEHOG SIGNALING PATHWAY	0.00758557	0.0922167	-1.71233	SPOP, PRKACB, CUL1, CUL3, ARRB2, CSNK1G2, GRK2, FBXW11	CD8 T Naive Core	down	2842	8	56	14.2857	KEGG_2021_Human.gmt
INSULIN SECRETION	0.00572167	0.0797458	-1.73291	ATP1A1, CREB1, CAMK2G, PRKCA, PRKACB, ATF6B, PRKCB, VAMP2	CD8 T Naive Core	down	2843	8	86	9.30233	KEGG_2021_Human.gmt
MELANOGENESIS	0.00343332	0.0588947	-1.75927	TCF7, CREB1, CAMK2G, LEF1, PRKCA, CREBBP, PRKACB, RAF1, KRAS, PRKCB	CD8 T Naive Core	down	2844	10	101	9.90099	KEGG_2021_Human.gmt
TGF-BETA SIGNALING PATHWAY	0.000976938	0.0181548	-1.82847	ID3, NOG, MYC, ROCK1, CREBBP, CUL1, PPP2CA, TGFBR2	CD8 T Naive Core	down	2845	8	94	8.51064	KEGG_2021_Human.gmt
ALDOSTERONE SYNTHESIS AND SECRETION	0.000198784	0.00554109	-1.89573	ATP2B1, ATP1A1, CREB1, CAMK2G, PRKCA, PRKACB, CAMK4, ATF6B, PRKCB	CD8 T Naive Core	down	2846	9	98	9.18367	KEGG_2021_Human.gmt
PARKINSON DISEASE	0.000253648	0.00813427	1.79445	UBB, PARK7, COX7A2, NDUFA2, UBC, COX6A1, COX5A, TXN, ATP5F1C, NDUFA11, UQCRC2, PSMB6, PSMD4, ATP5F1D, PSMB3, ATP5PB, NDUFB8, NDUFB11, NDUFB3, PSMA5, SLC25A5, UQCRFS1, CALM1, ATP5F1B, PSMA1, COX6B1, COX7B, UQCRH, NDUFA4, ATP5MC3, CALM3, NDUFC2, NDUFA13, COX6C, PSMA4, UQCRB, GNAS, NDUFB5, COX7A2L	DN T	up	2847	39	249	15.6627	KEGG_2021_Human.gmt
ALZHEIMER DISEASE	0.000308547	0.00813427	1.78098	GAPDH, COX7A2, NDUFA2, COX6A1, COX5A, ATP5F1C, NDUFA11, UQCRC2, CSNK2B, PSMB6, PSMD4, ATP5F1D, PSMB3, ATP5PB, NDUFB8, NDUFB11, NDUFB3, PSMA5, SLC25A5, UQCRFS1, CALM1, ATP5F1B, PSMA1, CAPN2, COX6B1, COX7B, UQCRH, NDUFA4, ATP5MC3, CALM3, NDUFC2, NDUFA13, MAP2K2, COX6C, PSMA4, UQCRB, NDUFB5, COX7A2L	DN T	up	2848	38	369	10.2981	KEGG_2021_Human.gmt
TIGHT JUNCTION	0.00257648	0.0355749	1.76623	ACTG1, ARPC5, RAB8B, MYL12A, ARPC3, ARPC2, MYL6, WAS, JUN, ARPC1B, HCLS1, ACTB, MYH9, MSN, ACTR3	DN T	up	2849	15	169	8.87574	KEGG_2021_Human.gmt
PATHWAYS OF NEURODEGENERATION	0.000329215	0.00813427	1.70676	UBB, PARK7, DCTN3, OPTN, COX7A2, NDUFA2, UBC, COX6A1, COX5A, ATP5F1C, NDUFA11, UQCRC2, CSNK2B, PSMB6, PSMD4, ATP5F1D, PSMB3, ATP5PB, NDUFB8, NDUFB11, NDUFB3, PSMA5, SLC25A5, UQCRFS1, CALM1, ATP5F1B, PSMA1, CAPN2, COX6B1, COX7B, UQCRH, NDUFA4, ATP5MC3, CALM3, NDUFC2, NDUFA13, MAP2K2, BCL2	DN T	up	2850	38	475	8	KEGG_2021_Human.gmt
PROTEASOME	0.00740907	0.0703862	1.70474	PSME1, PSMB6, PSMD4, PSMB3, PSME2, POMP, PSMB9, PSMA5, PSMA1	DN T	up	2851	9	46	19.5652	KEGG_2021_Human.gmt
AMYOTROPHIC LATERAL SCLEROSIS	0.00121312	0.0230492	1.65647	DCTN3, OPTN, COX7A2, ACTG1, NDUFA2, COX6A1, COX5A, ATP5F1C, NDUFA11, UQCRC2, SRSF3, PFN1, PSMB6, PSMD4, ATP5F1D, PSMB3, ATP5PB, NDUFB8, NDUFB11, TPR, NDUFB3, PSMA5, UQCRFS1, ACTB, ATP5F1B, PSMA1, COX6B1, COX7B, UQCRH, NDUFA4, ATP5MC3, NDUFC2, NDUFA13, BCL2, COX6C, PSMA4, UQCRB, NDUFB5, COX7A2L, HNRNPA3	DN T	up	2852	40	364	10.989	KEGG_2021_Human.gmt
PRION DISEASE	0.00261009	0.0355749	1.64806	HSPA8, COX7A2, NDUFA2, COX6A1, COX5A, ATP5F1C, NDUFA11, UQCRC2, CSNK2B, PSMB6, PSMD4, ATP5F1D, PSMB3, ATP5PB, NDUFB8, NDUFB11, NDUFB3, PSMA5, SLC25A5, UQCRFS1, ATP5F1B, PSMA1, COX6B1, COX7B, UQCRH, NDUFA4, ATP5MC3, NDUFC2, FYN, CYBA, NDUFA13, COX6C, PSMA4, UQCRB, NDUFB5, COX7A2L	DN T	up	2853	36	273	13.1868	KEGG_2021_Human.gmt
HUNTINGTON DISEASE	0.00305184	0.0355749	1.58957	DCTN3, COX7A2, NDUFA2, COX6A1, COX5A, ATP5F1C, NDUFA11, UQCRC2, PSMB6, PSMD4, ATP5F1D, PSMB3, ATP5PB, NDUFB8, NDUFB11, NDUFB3, PSMA5, SLC25A5, UQCRFS1, CLTA, ATP5F1B, PSMA1, COX6B1, COX7B, UQCRH, NDUFA4, ATP5MC3, NDUFC2, NDUFA13, COX6C, PSMA4, UQCRB, NDUFB5, COX7A2L	DN T	up	2854	34	306	11.1111	KEGG_2021_Human.gmt
CARDIAC MUSCLE CONTRACTION	0.0263517	0.15811	1.5574	COX7A2, COX6A1, COX5A, UQCRC2, TPM4, UQCRFS1, COX6B1, COX7B, TPM3, UQCRH, COX6C, UQCRB, COX7A2L	DN T	up	2855	13	87	14.9425	KEGG_2021_Human.gmt
SPINOCEREBELLAR ATAXIA	0.0414462	0.205429	1.51601	PSMB6, PSMD4, PSMB3, PSMA5, SLC25A5, PSMA1	DN T	up	2856	6	143	4.1958	KEGG_2021_Human.gmt
APOPTOSIS	0.0449735	0.213624	1.50056	CTSS, PARP1, ACTG1, SPTAN1, JUN, ACTB, CTSC, CAPN2, MAP2K2, BCL2	DN T	up	2857	10	142	7.04225	KEGG_2021_Human.gmt
THERMOGENESIS	0.0167286	0.118122	1.49106	COX7A2, ACTG1, NDUFA2, COX6A1, COX5A, ATP5F1C, NDUFA11, UQCRC2, ATP5F1D, ATP5PB, NDUFB8, NDUFB11, NDUFB3, UQCRFS1, ACTB, ATP5F1B, COX6B1, COX7B, UQCRH, NDUFA4, ATP5MC3, NDUFC2, NDUFA13, COX6C, UQCRB, GNAS, NDUFB5, COX7A2L	DN T	up	2858	28	232	12.069	KEGG_2021_Human.gmt
MITOPHAGY	0.0666238	0.27819	1.45272	UBB, OPTN, UBC, CSNK2B, JUN	DN T	up	2859	5	68	7.35294	KEGG_2021_Human.gmt
OXIDATIVE PHOSPHORYLATION	0.0372044	0.201967	1.40522	COX7A2, NDUFA2, COX6A1, COX5A, ATP5F1C, NDUFA11, UQCRC2, ATP5F1D, ATP5PB, NDUFB8, NDUFB11, NDUFB3, UQCRFS1, ATP5F1B, COX6B1, COX7B, UQCRH, NDUFA4, ATP5MC3, NDUFC2, NDUFA13, COX6C, UQCRB, NDUFB5, COX7A2L	DN T	up	2860	25	133	18.797	KEGG_2021_Human.gmt
DIABETIC CARDIOMYOPATHY	0.0409814	0.205429	1.38018	GAPDH, PARP1, COX7A2, NDUFA2, COX6A1, COX5A, ATP5F1C, NDUFA11, UQCRC2, ATP5F1D, ATP5PB, NDUFB8, NDUFB11, NDUFB3, SLC25A5, UQCRFS1, ATP5F1B, COX6B1, COX7B, UQCRH, NDUFA4, ATP5MC3, NDUFC2, CYBA, NDUFA13	DN T	up	2861	25	203	12.3153	KEGG_2021_Human.gmt
BACTERIAL INVASION OF EPITHELIAL CELLS	0.104401	0.340047	1.34881	ACTG1, ARPC5, ARPC3, ARPC2, ARPC1B, HCLS1, CLTA, ACTB	DN T	up	2862	8	77	10.3896	KEGG_2021_Human.gmt
PERTUSSIS	0.150554	0.463868	1.31071	JUN, CFL1, CALM1, ITGB2, CALM3, PYCARD	DN T	up	2863	6	76	7.89474	KEGG_2021_Human.gmt
SHIGELLOSIS	0.0987934	0.340047	1.29415	UBB, TLN1, CAST, ACTG1, ARPC5, UBC, MYL12A, ARPC3, PFN1, ARPC2, CD44, JUN, ARPC1B, HCLS1, ACTB, CBX3, CAPN2	DN T	up	2864	17	246	6.91057	KEGG_2021_Human.gmt
NECROPTOSIS	0.206542	0.510735	1.20618	PARP1, HSP90AA1, CHMP2A, CHMP4A, SLC25A5, CAPN2, PYCARD, BCL2	DN T	up	2865	8	159	5.03145	KEGG_2021_Human.gmt
FC GAMMA R-MEDIATED PHAGOCYTOSIS	0.230804	0.520894	1.18966	ARPC5, BIN1, ARPC3, ARPC2, WAS, CFL1, ARPC1B	DN T	up	2866	7	97	7.21649	KEGG_2021_Human.gmt
ENDOCYTOSIS	0.214039	0.510735	1.16045	HSPA8, ARPC5, CHMP2A, SH3GLB1, VPS29, BIN1, CAPZA1, SNX3, ARPC3, ARPC2, CHMP4A, ARPC1B, CAPZB, CLTA, CBLB	DN T	up	2867	15	252	5.95238	KEGG_2021_Human.gmt
NON-ALCOHOLIC FATTY LIVER DISEASE	0.228159	0.520894	1.14538	COX7A2, NDUFA2, COX6A1, COX5A, NDUFA11, UQCRC2, NDUFB8, NDUFB11, NDUFB3, JUN, UQCRFS1, COX6B1, COX7B, UQCRH, NDUFA4, NDUFC2, NDUFA13, COX6C, UQCRB, NDUFB5, COX7A2L	DN T	up	2868	21	155	13.5484	KEGG_2021_Human.gmt
SALMONELLA INFECTION	0.233032	0.520894	1.14499	ANXA2, DCTN3, GAPDH, ACTG1, HSP90AA1, ARPC5, TXN, MYL12A, ARPC3, PFN1, ARPC2	DN T	up	2869	11	249	4.41767	KEGG_2021_Human.gmt
ANTIGEN PROCESSING AND PRESENTATION	0.265554	0.55042	1.14126	CTSS, HSPA8, HSP90AA1, PSME1, CD74, CD8B, PSME2, HLA-DRA	DN T	up	2870	8	78	10.2564	KEGG_2021_Human.gmt
ESTROGEN SIGNALING PATHWAY	0.316262	0.611815	1.11334	HSPA8, HSP90AA1, JUN, CALM1, CALM3, MAP2K2, BCL2, GNAS, HSP90B1	DN T	up	2871	9	137	6.56934	KEGG_2021_Human.gmt
PATHOGENIC ESCHERICHIA COLI INFECTION	0.299951	0.610615	1.10003	GAPDH, ACTG1, ARPC5, MYO1G, ARPC3, ARPC2, JUN, NCL, ARPC1B, HCLS1, ACTB, MYH9, BRK1, ACTR3, PYCARD, FYN	DN T	up	2872	16	197	8.12183	KEGG_2021_Human.gmt
PLATELET ACTIVATION	0.364607	0.659765	1.07348	TLN1, ACTG1, MYL12A, VAMP8, ACTB, FYN, PPP1R12A, GNAS	DN T	up	2873	8	124	6.45161	KEGG_2021_Human.gmt
NEUTROPHIL EXTRACELLULAR TRAP FORMATION	0.443323	0.76574	1.01621	ACTG1, SLC25A5, ACTB, ITGB2, CYBA, MAP2K2	DN T	up	2874	6	189	3.1746	KEGG_2021_Human.gmt
RAP1 SIGNALING PATHWAY	0.492442	0.798447	0.979216	TLN1, ACTG1, PFN1, CALM1, ACTB, ITGB2, CALM3, MAP2K2	DN T	up	2875	8	210	3.80952	KEGG_2021_Human.gmt
REGULATION OF ACTIN CYTOSKELETON	0.495045	0.798447	0.975107	ACTG1, ARPC5, MYL12A, ARPC3, PFN1, ARPC2, CFL1, ARPC1B, ACTB, ITGB2, PIP4K2A, MYH9, BRK1, MSN, ACTR3	DN T	up	2876	15	218	6.88073	KEGG_2021_Human.gmt
LIPID AND ATHEROSCLEROSIS	0.504771	0.798447	0.973598	HSPA8, HSP90AA1, JUN, CALM1, CALM3, PYCARD, CYBA, BCL2	DN T	up	2877	8	215	3.72093	KEGG_2021_Human.gmt
ADRENERGIC SIGNALING IN CARDIOMYOCYTES	0.511286	0.798447	0.962211	PPP2R5C, TPM4, CALM1, TPM3, CALM3, BCL2, GNAS	DN T	up	2878	7	150	4.66667	KEGG_2021_Human.gmt
OOCYTE MEIOSIS	0.550728	0.809819	0.936282	YWHAZ, PPP2R5C, YWHAH, CALM1, CALM3, YWHAE	DN T	up	2879	6	129	4.65116	KEGG_2021_Human.gmt
OXYTOCIN SIGNALING PATHWAY	0.571268	0.809819	0.928601	ACTG1, CD38, MYL6, JUN, CALM1, ACTB, CALM3, MAP2K2, PPP1R12A, GNAS	DN T	up	2880	10	154	6.49351	KEGG_2021_Human.gmt
SPLICEOSOME	0.594017	0.825829	0.925386	HSPA8, RBM25, SRSF3, SNRPD3, SNRPF, SNRPB2, ZMAT2, LSM8, PRPF40A, CWC15, HNRNPU, LSM7, SNRPD2, HNRNPA3	DN T	up	2881	14	150	9.33333	KEGG_2021_Human.gmt
YERSINIA INFECTION	0.575398	0.809819	0.924149	ACTG1, ARPC5, ARPC3, ARPC2, WAS, CD8B, JUN, ARPC1B, ACTB	DN T	up	2882	9	137	6.56934	KEGG_2021_Human.gmt
AUTOPHAGY	0.573464	0.809819	0.921026	SH3GLB1, VAMP8, MAP2K2, BCL2, IGBP1	DN T	up	2883	5	137	3.64964	KEGG_2021_Human.gmt
UBIQUITIN MEDIATED PROTEOLYSIS	0.60511	0.830431	0.908837	UBB, UBC	DN T	up	2884	2	140	1.42857	KEGG_2021_Human.gmt
RETROGRADE ENDOCANNABINOID SIGNALING	0.628063	0.830431	0.896266	NDUFA2, NDUFA11, NDUFB8, NDUFB11, NDUFB3	DN T	up	2885	5	148	3.37838	KEGG_2021_Human.gmt
CHEMICAL CARCINOGENESIS	0.642591	0.832448	0.875362	HSP90AA1, JUN, GSTK1, MAP2K2, BCL2, ARRB2, GNAS, GSTP1, HSP90B1	DN T	up	2886	9	239	3.76569	KEGG_2021_Human.gmt
HEPATITIS C	0.661872	0.838371	0.857368	YWHAZ, CD81, YWHAH, EIF3E, MAP2K2, YWHAE	DN T	up	2887	6	157	3.82166	KEGG_2021_Human.gmt
MEASLES	0.709743	0.870007	0.836528	HSPA8, CSNK2B, EIF3H, JUN, CD3D, CBLB	DN T	up	2888	6	139	4.31655	KEGG_2021_Human.gmt
PROTEIN PROCESSING IN ENDOPLASMIC RETICULUM	0.760138	0.872066	0.817538	HSPA8, HSP90AA1	DN T	up	2889	2	171	1.16959	KEGG_2021_Human.gmt
C-TYPE LECTIN RECEPTOR SIGNALING PATHWAY	0.722793	0.872066	0.815074	JUN, CALM1, CBLB, CALM3, PYCARD	DN T	up	2890	5	104	4.80769	KEGG_2021_Human.gmt
INFLUENZA A	0.751684	0.872066	0.807953	ACTG1, HLA-DRA, SLC25A5, ACTB, HLA-DPA1, PYCARD, MAP2K2	DN T	up	2891	7	172	4.06977	KEGG_2021_Human.gmt
TUBERCULOSIS	0.807587	0.881439	0.767706	CTSS, CD74, HLA-DRA, CALM1, ITGB2, CORO1A, HLA-DPA1, CALM3, BCL2	DN T	up	2892	9	180	5	KEGG_2021_Human.gmt
VASCULAR SMOOTH MUSCLE CONTRACTION	0.797553	0.881439	0.76083	MYL6, CALM1, MYH9, CALM3, MAP2K2, PPP1R12A, GNAS	DN T	up	2893	7	133	5.26316	KEGG_2021_Human.gmt
DOPAMINERGIC SYNAPSE	0.867106	0.911079	0.686698	PPP2R5C, CALM1, CALM3, ARRB2, GNAS	DN T	up	2894	5	132	3.78788	KEGG_2021_Human.gmt
PROTEIN EXPORT	0.905664	0.938598	0.644002	SRP72, SPCS3, SEC61B, SRP19, SEC61G, SPCS2	DN T	up	2895	6	23	26.087	KEGG_2021_Human.gmt
CHAGAS DISEASE	0.950086	0.963817	0.592411	JUN, CD3D, GNAS, CD247, CD3G	DN T	up	2896	5	102	4.90196	KEGG_2021_Human.gmt
PARATHYROID HORMONE SYNTHESIS, SECRETION AND ACTION	0.946205	0.963817	0.582638	BCL2, ARRB2, GNAS, GNAI2, AKAP13, RHOA, JUND, SLC9A3R1, NACA, ARHGEF1	DN T	up	2897	10	106	9.43396	KEGG_2021_Human.gmt
CGMP-PKG SIGNALING PATHWAY	0.961981	0.963817	0.565341	SLC25A5, CALM1, CALM3, MAP2K2, PPP1R12A	DN T	up	2898	5	167	2.99401	KEGG_2021_Human.gmt
SPHINGOLIPID SIGNALING PATHWAY	0.963817	0.963817	-0.545251	RAC1	DN T	down	2899	1	119	0.840336	KEGG_2021_Human.gmt
TH17 CELL DIFFERENTIATION	0.871119	0.911079	-0.689611	JAK1, TGFB1, LCK, STAT1, IL2RG	DN T	down	2900	5	107	4.6729	KEGG_2021_Human.gmt
TH1 AND TH2 CELL DIFFERENTIATION	0.837407	0.892191	-0.715787	JAK1, LCK, STAT1, IL2RG	DN T	down	2901	4	92	4.34783	KEGG_2021_Human.gmt
AXON GUIDANCE	0.832593	0.892191	-0.722026	RAC1, SEMA4D, NCK2	DN T	down	2902	3	182	1.64835	KEGG_2021_Human.gmt
NEUROTROPHIN SIGNALING PATHWAY	0.811852	0.881439	-0.742134	RAC1, GRB2	DN T	down	2903	2	119	1.68067	KEGG_2021_Human.gmt
CAMP SIGNALING PATHWAY	0.787778	0.880458	-0.761693	RAC1, PPP1CA, CALM2	DN T	down	2904	3	216	1.38889	KEGG_2021_Human.gmt
RHEUMATOID ARTHRITIS	0.76497	0.872066	-0.773809	LTB, TGFB1, ATP6V1G1	DN T	down	2905	3	93	3.22581	KEGG_2021_Human.gmt
FOCAL ADHESION	0.774233	0.873887	-0.789826	ITGA4, RAC1, GRB2, PPP1CA	DN T	down	2906	4	201	1.99005	KEGG_2021_Human.gmt
RNA DEGRADATION	0.734502	0.872066	-0.79325	BTG1	DN T	down	2907	1	79	1.26582	KEGG_2021_Human.gmt
PHAGOSOME	0.750971	0.872066	-0.802538	HLA-E, HLA-C, RAC1	DN T	down	2908	3	152	1.97368	KEGG_2021_Human.gmt
NOD-LIKE RECEPTOR SIGNALING PATHWAY	0.731569	0.872066	-0.814516	JAK1, TXNIP, CARD8, GABARAPL2	DN T	down	2909	4	181	2.20994	KEGG_2021_Human.gmt
HEMATOPOIETIC CELL LINEAGE	0.686481	0.85064	-0.836189	IL7R, ITGA4	DN T	down	2910	2	99	2.0202	KEGG_2021_Human.gmt
HEPATITIS B	0.674916	0.845499	-0.843891	JAK1, GRB2, TGFB1	DN T	down	2911	3	162	1.85185	KEGG_2021_Human.gmt
T CELL RECEPTOR SIGNALING PATHWAY	0.658393	0.838371	-0.856807	PTPN6, GRB2, LCK, NCK2, PTPRC	DN T	down	2912	5	104	4.80769	KEGG_2021_Human.gmt
MTOR SIGNALING PATHWAY	0.626533	0.830431	-0.87646	EIF4B, GRB2, ATP6V1G1	DN T	down	2913	3	154	1.94805	KEGG_2021_Human.gmt
TOXOPLASMOSIS	0.632111	0.830431	-0.877124	JAK1, IL10RA, TGFB1	DN T	down	2914	3	112	2.67857	KEGG_2021_Human.gmt
FLUID SHEAR STRESS AND ATHEROSCLEROSIS	0.63375	0.830431	-0.878134	KLF2, RAC1	DN T	down	2915	2	139	1.43885	KEGG_2021_Human.gmt
PD-L1 EXPRESSION AND PD-1 CHECKPOINT PATHWAY IN CANCER	0.57135	0.809819	-0.919184	PTPN6, JAK1, LCK, STAT1, PTEN, RASGRP1	DN T	down	2916	6	89	6.74157	KEGG_2021_Human.gmt
NF-KAPPA B SIGNALING PATHWAY	0.558596	0.809819	-0.934007	LTB, ATM, LCK	DN T	down	2917	3	104	2.88462	KEGG_2021_Human.gmt
MAPK SIGNALING PATHWAY	0.538214	0.809819	-0.942242	RAC1, GRB2, STK4, TGFB1, MAX, RASGRP2, TAOK3, RASGRP1	DN T	down	2918	8	294	2.72109	KEGG_2021_Human.gmt
HIF-1 SIGNALING PATHWAY	0.536705	0.809819	-0.953099	LDHB, CDKN1B	DN T	down	2919	2	109	1.83486	KEGG_2021_Human.gmt
LEUKOCYTE TRANSENDOTHELIAL MIGRATION	0.509286	0.798447	-0.964655	RHOH, ITGA4, RAC1	DN T	down	2920	3	114	2.63158	KEGG_2021_Human.gmt
ALCOHOLISM	0.484431	0.798447	-0.991124	GRB2, PPP1CA, CALM2	DN T	down	2921	3	186	1.6129	KEGG_2021_Human.gmt
PHOSPHOLIPASE D SIGNALING PATHWAY	0.470466	0.798447	-1.00099	GRB2, CYTH1, ARF6, ARF1, DGKA	DN T	down	2922	5	148	3.37838	KEGG_2021_Human.gmt
MRNA SURVEILLANCE PATHWAY	0.43881	0.76574	-1.0247	UPF3A, PPP1CA, FUS, PAPOLA	DN T	down	2923	4	98	4.08163	KEGG_2021_Human.gmt
HUMAN T-CELL LEUKEMIA VIRUS 1 INFECTION	0.394359	0.702452	-1.0414	HLA-E, HLA-C, JAK1, ATM, TGFB1, LCK, HLA-A, B2M	DN T	down	2924	8	219	3.65297	KEGG_2021_Human.gmt
CELL ADHESION MOLECULES	0.34103	0.628907	-1.09041	HLA-E, HLA-C, ITGA4, HLA-A, CD2, PTPRC, HLA-F, HLA-B, SELL, GLG1	DN T	down	2925	10	148	6.75676	KEGG_2021_Human.gmt
VIRAL MYOCARDITIS	0.332552	0.628907	-1.10358	HLA-E, HLA-C, RAC1, HLA-A	DN T	down	2926	4	60	6.66667	KEGG_2021_Human.gmt
RNA TRANSPORT	0.316641	0.611815	-1.10946	UPF3A, EIF3J, EIF4B, EEF1A1, FUS, EIF3G	DN T	down	2927	6	186	3.22581	KEGG_2021_Human.gmt
HIPPO SIGNALING PATHWAY	0.342037	0.628907	-1.1102	TCF7, LEF1, PPP1CA, TGFB1	DN T	down	2928	4	163	2.45399	KEGG_2021_Human.gmt
RAS SIGNALING PATHWAY	0.308908	0.611815	-1.12388	RAC1, GRB2, STK4, CALM2, RASGRP2, ARF6, RASGRP1	DN T	down	2929	7	232	3.01724	KEGG_2021_Human.gmt
EPSTEIN-BARR VIRUS INFECTION	0.257894	0.55042	-1.1448	HLA-E, HLA-C, RAC1, JAK1, CDKN1B, HLA-A, B2M, STAT1, CALR, TAPBP, HLA-F, HLA-B	DN T	down	2930	12	202	5.94059	KEGG_2021_Human.gmt
MICRORNAS IN CANCER	0.260746	0.55042	-1.16326	FOXP1, CDKN1B, ATM, GRB2	DN T	down	2931	4	310	1.29032	KEGG_2021_Human.gmt
WNT SIGNALING PATHWAY	0.26003	0.55042	-1.19192	TCF7, RAC1, LEF1	DN T	down	2932	3	166	1.80723	KEGG_2021_Human.gmt
PROTEOGLYCANS IN CANCER	0.215046	0.510735	-1.21116	PTPN6, RAC1, EIF4B, GRB2, PPP1CA, TGFB1	DN T	down	2933	6	205	2.92683	KEGG_2021_Human.gmt
RENAL CELL CARCINOMA	0.201055	0.50934	-1.25829	RAC1, GRB2, TGFB1	DN T	down	2934	3	69	4.34783	KEGG_2021_Human.gmt
CELL CYCLE	0.172321	0.476407	-1.264	PRKDC, CDKN1B, ATM, RBL2, TGFB1	DN T	down	2935	5	124	4.03226	KEGG_2021_Human.gmt
ADHERENS JUNCTION	0.183876	0.476407	-1.26726	TCF7, PTPN6, RAC1, LEF1, WASF2	DN T	down	2936	5	71	7.04225	KEGG_2021_Human.gmt
ALLOGRAFT REJECTION	0.180978	0.476407	-1.28635	HLA-E, HLA-C, HLA-A	DN T	down	2937	3	38	7.89474	KEGG_2021_Human.gmt
AUTOIMMUNE THYROID DISEASE	0.180978	0.476407	-1.28635	HLA-E, HLA-C, HLA-A	DN T	down	2938	3	53	5.66038	KEGG_2021_Human.gmt
GRAFT-VERSUS-HOST DISEASE	0.180978	0.476407	-1.28635	HLA-E, HLA-C, HLA-A	DN T	down	2939	3	42	7.14286	KEGG_2021_Human.gmt
TYPE I DIABETES MELLITUS	0.180978	0.476407	-1.28635	HLA-E, HLA-C, HLA-A	DN T	down	2940	3	43	6.97674	KEGG_2021_Human.gmt
HEPATOCELLULAR CARCINOMA	0.169104	0.476407	-1.29959	TCF7, LEF1, GRB2, TGFB1	DN T	down	2941	4	168	2.38095	KEGG_2021_Human.gmt
OSTEOCLAST DIFFERENTIATION	0.147081	0.463868	-1.32185	RAC1, JAK1, GRB2, TGFB1, LCK	DN T	down	2942	5	127	3.93701	KEGG_2021_Human.gmt
HUMAN IMMUNODEFICIENCY VIRUS 1 INFECTION	0.0872541	0.316846	-1.36542	SAMHD1, HLA-E, HLA-C, RAC1, ATM, HLA-A, B2M, CALM2, CALR, TAPBP, SKP1, HLA-F, HLA-B	DN T	down	2943	13	212	6.13208	KEGG_2021_Human.gmt
LEISHMANIASIS	0.104259	0.340047	-1.38018	PTPN6, ITGA4, JAK1, EEF1A1, TGFB1	DN T	down	2944	5	77	6.49351	KEGG_2021_Human.gmt
KAPOSI SARCOMA-ASSOCIATED HERPESVIRUS INFECTION	0.0865862	0.316846	-1.38549	TCF7, HLA-E, HLA-C, RAC1, JAK1, LEF1, GABARAPL2, HLA-A, UBA52	DN T	down	2945	9	193	4.66321	KEGG_2021_Human.gmt
PI3K-AKT SIGNALING PATHWAY	0.0823053	0.316846	-1.39347	IL7R, ITGA4, RAC1, JAK1, EIF4B, CDKN1B, GRB2, RBL2, MYB	DN T	down	2946	9	354	2.54237	KEGG_2021_Human.gmt
HERPES SIMPLEX VIRUS 1 INFECTION	0.0683273	0.27819	-1.40335	HLA-E, HLA-C, JAK1, PPP1CA, HLA-A, POU2F2, B2M, SRSF5, STAT1, CALR, TAPBP, HLA-F, HLA-B	DN T	down	2947	13	498	2.61044	KEGG_2021_Human.gmt
PATHWAYS IN CANCER	0.0536189	0.235098	-1.40887	TCF7, IL7R, RAC1, JAK1, CDKN1B, LEF1, GRB2, STK4, TGFB1	DN T	down	2948	9	531	1.69492	KEGG_2021_Human.gmt
PROSTATE CANCER	0.0889391	0.316846	-1.42213	TCF7, CDKN1B, LEF1, GRB2	DN T	down	2949	4	97	4.12371	KEGG_2021_Human.gmt
CHEMOKINE SIGNALING PATHWAY	0.0490267	0.223562	-1.5092	CCR7, RAC1, GRB2, STAT1, PREX1, RASGRP2	DN T	down	2950	6	192	3.125	KEGG_2021_Human.gmt
VIRAL CARCINOGENESIS	0.0345314	0.196829	-1.51764	HLA-E, HLA-C, RAC1, JAK1, CDKN1B, GRB2, RBL2, HLA-A	DN T	down	2951	8	203	3.94089	KEGG_2021_Human.gmt
CELLULAR SENESCENCE	0.0185447	0.118122	-1.59374	HLA-E, HLA-C, ZFP36L2, ATM, PPP1CA, RBL2, TGFB1, HLA-A	DN T	down	2952	8	156	5.12821	KEGG_2021_Human.gmt
HUMAN CYTOMEGALOVIRUS INFECTION	0.0186509	0.118122	-1.59394	HLA-E, HLA-C, RAC1, JAK1, IL10RA, GRB2, HLA-A, B2M, CALM2, CALR, TAPBP, HLA-F, HLA-B	DN T	down	2953	13	225	5.77778	KEGG_2021_Human.gmt
COLORECTAL CANCER	0.0143207	0.108837	-1.64181	TCF7, RAC1, LEF1, GRB2, TGFB1	DN T	down	2954	5	86	5.81395	KEGG_2021_Human.gmt
JAK-STAT SIGNALING PATHWAY	0.0107567	0.0943284	-1.6644	IL7R, PTPN6, JAK1, IL10RA, GRB2	DN T	down	2955	5	162	3.08642	KEGG_2021_Human.gmt
NATURAL KILLER CELL MEDIATED CYTOTOXICITY	0.0120939	0.0984786	-1.67352	HLA-E, HLA-C, PTPN6, RAC1, GRB2, LCK, HLA-A	DN T	down	2956	7	131	5.34351	KEGG_2021_Human.gmt
TRANSCRIPTIONAL MISREGULATION IN CANCER	0.00547273	0.0567174	-1.71436	BCL11B, CDKN1B, ATM, FUS, MAX, DDX5	DN T	down	2957	6	192	3.125	KEGG_2021_Human.gmt
HUMAN PAPILLOMAVIRUS INFECTION	0.00312061	0.0355749	-1.79557	TCF7, HLA-E, HLA-C, ITGA4, JAK1, CDKN1B, ATM, GRB2, RBL2, HLA-A	DN T	down	2958	10	331	3.02115	KEGG_2021_Human.gmt
CYTOKINE-CYTOKINE RECEPTOR INTERACTION	0.000356766	0.00813427	-1.89221	CCR7, IL7R, LTB, IL10RA, IL16, TGFB1	DN T	down	2959	6	295	2.0339	KEGG_2021_Human.gmt
FOXO SIGNALING PATHWAY	0.000205833	0.00813427	-1.92301	KLF2, IL7R, CDKN1B, ATM, GRB2, RBL2, STK4, TGFB1, GABARAPL2	DN T	down	2960	9	131	6.87023	KEGG_2021_Human.gmt
TUBERCULOSIS	4.07814e-06	0.000827863	2.11939	HLA-DRA, CD74, BAX, HLA-DRB1, BCL2, RAB7A, RHOA, ITGAM, CTSS, CALM3, CTSD, CALM2, CYCS, HLA-DPA1	gdT Vd2 GZMB+	up	2961	14	180	7.77778	KEGG_2021_Human.gmt
RHEUMATOID ARTHRITIS	0.00019161	0.0194485	2.03332	HLA-DRA, LTB, HLA-DRB1	gdT Vd2 GZMB+	up	2962	3	93	3.22581	KEGG_2021_Human.gmt
ANTIGEN PROCESSING AND PRESENTATION	0.000379395	0.0256724	1.98455	HLA-DRA, CD74, HLA-DRB1, PSME2, HSPA5, TAP1, HLA-B, CTSS, HLA-DPA1, HSPA8, KLRC1, CANX	gdT Vd2 GZMB+	up	2963	12	78	15.3846	KEGG_2021_Human.gmt
STAPHYLOCOCCUS AUREUS INFECTION	0.00216873	0.0628933	1.81029	HLA-DRA, HLA-DRB1, ITGAM, HLA-DPA1, KRT10	gdT Vd2 GZMB+	up	2964	5	95	5.26316	KEGG_2021_Human.gmt
SYSTEMIC LUPUS ERYTHEMATOSUS	0.00216873	0.0628933	1.80955	HLA-DRA, HLA-DRB1, SNRPB, HLA-DPA1, ACTN4	gdT Vd2 GZMB+	up	2965	5	135	3.7037	KEGG_2021_Human.gmt
LYSOSOME	0.00355217	0.0870669	1.80545	LITAF, CTSC, HEXA, ASAH1, CTSS, CTSD, GNPTAB, LAPTM4A, CD164	gdT Vd2 GZMB+	up	2966	9	128	7.03125	KEGG_2021_Human.gmt
HERPES SIMPLEX VIRUS 1 INFECTION	0.000915276	0.0464503	1.77381	HLA-DRA, CD74, BAX, HLA-DRB1, ALYREF, BCL2, PPP1CC, TAP1, SRSF9, HLA-B, CYCS, HLA-DPA1, SRSF5	gdT Vd2 GZMB+	up	2967	13	498	2.61044	KEGG_2021_Human.gmt
VASCULAR SMOOTH MUSCLE CONTRACTION	0.00471791	0.0870669	1.72594	GNAS, PPP1CC, RHOA, CALM3, CALM2, PRKCH	gdT Vd2 GZMB+	up	2968	6	133	4.51128	KEGG_2021_Human.gmt
ESTROGEN SIGNALING PATHWAY	0.00431881	0.0870669	1.71945	GNAS, BCL2, CALM3, CTSD, CALM2, SOS2, HSPA8, KRT10	gdT Vd2 GZMB+	up	2969	8	137	5.83942	KEGG_2021_Human.gmt
AMPHETAMINE ADDICTION	0.00765757	0.111035	1.71282	GNAS, PPP1CC, CALM3, CALM2	gdT Vd2 GZMB+	up	2970	4	69	5.7971	KEGG_2021_Human.gmt
THYROID HORMONE SYNTHESIS	0.00704793	0.110056	1.71182	GNAS, HSPA5, CANX	gdT Vd2 GZMB+	up	2971	3	75	4	KEGG_2021_Human.gmt
GNRH SIGNALING PATHWAY	0.0159104	0.187114	1.64973	GNAS, CDC42, CALM3, CALM2, SOS2	gdT Vd2 GZMB+	up	2972	5	93	5.37634	KEGG_2021_Human.gmt
VIRAL MYOCARDITIS	0.0166961	0.187114	1.61208	HLA-DRA, HLA-DRB1, HLA-B, CD55, ACTB, CYCS, HLA-DPA1, ACTG1	gdT Vd2 GZMB+	up	2973	8	60	13.3333	KEGG_2021_Human.gmt
PARKINSON DISEASE	0.00133762	0.0543076	1.60698	BAX, GNAS, ATP5PF, UBB, VDAC1, UBC, PSMB7, ATP5MC3, HSPA5, TXN, UQCRH, COX6B1, NDUFB11, UBE2L6, PSMA4, PSMC1, UBA52, CALM3, CALM2, CYCS, ATP5MC1, COX7A2L, COX7A2, COX5B, NDUFC2, PSMB4, PSMB1, NDUFB8, SLC25A5, CYC1, ERN1, PSMA5, COX5A, NDUFB9, PSMA2, ATP5MC2, NDUFA12, UQCR10, NDUFA13, NDUFA8, PSMA7, ATP5F1E, PSMD11, PSMD6, DUSP1, UQCRB, PSMD2, ADRM1	gdT Vd2 GZMB+	up	2974	48	249	19.2771	KEGG_2021_Human.gmt
PROTEASOME	0.0126263	0.170875	1.60402	PSMB7, PSME2, POMP, PSMA4, PSMC1, PSMB4, PSMB10, PSMB1, PSMA5, PSMA2, PSMA7, PSMD11, PSMD6, PSMD2, ADRM1	gdT Vd2 GZMB+	up	2975	15	46	32.6087	KEGG_2021_Human.gmt
INFLAMMATORY MEDIATOR REGULATION OF TRP CHANNELS	0.0246354	0.217434	1.60019	GNAS, PPP1CC, CALM3, CALM2, PRKCH, PTGER4	gdT Vd2 GZMB+	up	2976	6	98	6.12245	KEGG_2021_Human.gmt
NECROPTOSIS	0.016069	0.187114	1.57291	BAX, VDAC1, BCL2, RBCK1, TNFSF10, PPID, TRPM7, FTL, CHMP4B, CASP1, SLC25A5, PARP1, CAPN2, PYCARD, TNFAIP3	gdT Vd2 GZMB+	up	2977	15	159	9.43396	KEGG_2021_Human.gmt
LEISHMANIASIS	0.0234788	0.217434	1.57263	HLA-DRA, HLA-DRB1	gdT Vd2 GZMB+	up	2978	2	77	2.5974	KEGG_2021_Human.gmt
INFLUENZA A	0.0189898	0.192747	1.54953	HLA-DRA, BAX, HLA-DRB1, VDAC1, ACTB, TNFSF10, CYCS, HLA-DPA1, ACTG1, CASP1, SLC25A5, PYCARD, CCL5, ADAR, RAB11A, IRF3	gdT Vd2 GZMB+	up	2979	16	172	9.30233	KEGG_2021_Human.gmt
OXYTOCIN SIGNALING PATHWAY	0.0269473	0.227929	1.53488	GNAS, PPP1CC, RHOA, ACTB, CALM3, CALM2, ACTG1	gdT Vd2 GZMB+	up	2980	7	154	4.54545	KEGG_2021_Human.gmt
TOXOPLASMOSIS	0.0344355	0.258904	1.53225	HLA-DRA, HLA-DRB1, BCL2, CYCS, HLA-DPA1, HSPA8	gdT Vd2 GZMB+	up	2981	6	112	5.35714	KEGG_2021_Human.gmt
APOPTOSIS	0.0244714	0.217434	1.53173	BAX, PARP4, BCL2, CTSC, SPTAN1, CTSS, ACTB, CTSD, TNFSF10, CYCS, ACTG1, ERN1, PARP1, CAPN2	gdT Vd2 GZMB+	up	2982	14	142	9.85915	KEGG_2021_Human.gmt
LIPID AND ATHEROSCLEROSIS	0.0175131	0.187114	1.53157	BAX, BCL2, HSPA5, CDC42, RHOA, TANK, CALM3, TNFSF10, CALM2, CYCS, HSPA8, CASP1, ERN1, NFATC3, RAP1A, PYCARD, CCL5, IRF3	gdT Vd2 GZMB+	up	2983	18	215	8.37209	KEGG_2021_Human.gmt
ALCOHOLISM	0.0358051	0.259587	1.52602	GNAS, PPP1CC, GNG5, CALM3, CALM2, SOS2	gdT Vd2 GZMB+	up	2984	6	186	3.22581	KEGG_2021_Human.gmt
CIRCADIAN ENTRAINMENT	0.0459635	0.291581	1.52118	GNAS, GNG5, CALM3, CALM2	gdT Vd2 GZMB+	up	2985	4	97	4.12371	KEGG_2021_Human.gmt
INFLAMMATORY BOWEL DISEASE	0.0492029	0.29377	1.51881	HLA-DRA, HLA-DRB1	gdT Vd2 GZMB+	up	2986	2	65	3.07692	KEGG_2021_Human.gmt
FERROPTOSIS	0.0487134	0.29377	1.51322	GPX4, PRNP, FTL, NCOA4, PCBP2	gdT Vd2 GZMB+	up	2987	5	41	12.1951	KEGG_2021_Human.gmt
GLIOMA	0.0516358	0.299016	1.50339	BAX, CALM3, CALM2, SOS2	gdT Vd2 GZMB+	up	2988	4	75	5.33333	KEGG_2021_Human.gmt
ALDOSTERONE SYNTHESIS AND SECRETION	0.0570523	0.304779	1.50058	GNAS, CALM3, CALM2, ATP2B1	gdT Vd2 GZMB+	up	2989	4	98	4.08163	KEGG_2021_Human.gmt
PATHWAYS OF NEURODEGENERATION	0.004019	0.0870669	1.482	BAX, ATP5PF, UBB, VDAC1, UBC, PSMB7, BCL2, ATP5MC3, HSPA5, PRNP, UQCRH, COX6B1, OPTN, NDUFB11, UBE2L6, PSMA4, TANK, PSMC1, UBA52, CALM3, CALM2, CYCS, PPID, ATP5MC1, COX7A2L, COX7A2, COX5B, NDUFC2, PSMB4, PSMB1, NDUFB8, SLC25A5, CYC1, ERN1, PSMA5, COX5A, NDUFB9, PSMA2, ATP5MC2, CAPN2, NDUFA12, UQCR10, NDUFA13, VCP, NDUFA8, PSMA7, ATP5F1E, PSMD11, PSMD6, HSD17B10, UQCRB, DERL1, PSMD2, RAB8A, RB1CC1, ADRM1	gdT Vd2 GZMB+	up	2990	56	475	11.7895	KEGG_2021_Human.gmt
DOPAMINERGIC SYNAPSE	0.0422507	0.276674	1.48065	GNAS, PPP1CC, GNG5, CALM3, CALM2	gdT Vd2 GZMB+	up	2991	5	132	3.78788	KEGG_2021_Human.gmt
AMYOTROPHIC LATERAL SCLEROSIS	0.00548948	0.0928637	1.47929	BAX, ALYREF, PFN1, ATP5PF, VDAC1, PSMB7, BCL2, ATP5MC3, HSPA5, UQCRH, COX6B1, OPTN, NDUFB11, PSMA4, TANK, PSMC1, ACTB, CYCS, ATP5MC1, COX7A2L, COX7A2, COX5B, NDUFC2, PSMB4, PSMB1, ACTG1, TPR, CASP1, NDUFB8, ANXA7, HNRNPA3, CYC1, ERN1, PSMA5, COX5A, NDUFB9, PSMA2, ATP5MC2, NDUFA12, UQCR10, NDUFA13, VCP, NDUFA8, PSMA7, UBQLN1, ATP5F1E, PSMD11, PSMD6, UQCRB, DERL1, PSMD2, RAB8A, RB1CC1, ADRM1	gdT Vd2 GZMB+	up	2992	54	364	14.8352	KEGG_2021_Human.gmt
TYPE I DIABETES MELLITUS	0.0649762	0.321712	1.47925	HLA-DRA, HLA-DRB1, HLA-B, HLA-DPA1	gdT Vd2 GZMB+	up	2993	4	43	9.30233	KEGG_2021_Human.gmt
GRAFT-VERSUS-HOST DISEASE	0.0691552	0.322791	1.46127	HLA-DRA, HLA-DRB1, HLA-B, HLA-DPA1, KLRC1	gdT Vd2 GZMB+	up	2994	5	42	11.9048	KEGG_2021_Human.gmt
HUMAN CYTOMEGALOVIRUS INFECTION	0.0342559	0.258904	1.45396	BAX, GNAS, CCL4, TAP1, RHOA, HLA-B, GNG5, CALM3, CALM2, CYCS, SOS2, PTGER4, NFATC3, AKAP13, PDIA3, CCL5, IRF3, GNB2, HLA-F, CALR	gdT Vd2 GZMB+	up	2995	20	225	8.88889	KEGG_2021_Human.gmt
HEMATOPOIETIC CELL LINEAGE	0.0699645	0.322791	1.45038	HLA-DRA, HLA-DRB1, ITGAM, CD55, HLA-DPA1	gdT Vd2 GZMB+	up	2996	5	99	5.05051	KEGG_2021_Human.gmt
NF-KAPPA B SIGNALING PATHWAY	0.0616775	0.313013	1.44861	LTB, BCL2, CCL4	gdT Vd2 GZMB+	up	2997	3	104	2.88462	KEGG_2021_Human.gmt
ALLOGRAFT REJECTION	0.0795591	0.325728	1.44439	HLA-DRA, HLA-DRB1, HLA-B, HLA-DPA1	gdT Vd2 GZMB+	up	2998	4	38	10.5263	KEGG_2021_Human.gmt
AUTOIMMUNE THYROID DISEASE	0.0795591	0.325728	1.44439	HLA-DRA, HLA-DRB1, HLA-B, HLA-DPA1	gdT Vd2 GZMB+	up	2999	4	53	7.54717	KEGG_2021_Human.gmt
MITOPHAGY	0.0676971	0.322791	1.43363	UBB, UBC, RAB7A, OPTN, TAX1BP1, UBA52	gdT Vd2 GZMB+	up	3000	6	68	8.82353	KEGG_2021_Human.gmt
MINERAL ABSORPTION	0.0845691	0.333483	1.43306	TRPM7, FTL, MT2A, ATP2B1, HMOX2	gdT Vd2 GZMB+	up	3001	5	60	8.33333	KEGG_2021_Human.gmt
GASTRIC ACID SECRETION	0.0933202	0.338286	1.40866	GNAS, ACTB, CALM3, CALM2, ACTG1	gdT Vd2 GZMB+	up	3002	5	76	6.57895	KEGG_2021_Human.gmt
PHAGOSOME	0.0548745	0.301068	1.40856	HLA-DRA, HLA-DRB1, RAB7A, TAP1, HLA-B, ITGAM, CTSS, ACTB, HLA-DPA1, CANX, ACTG1, EEA1	gdT Vd2 GZMB+	up	3003	12	152	7.89474	KEGG_2021_Human.gmt
PARATHYROID HORMONE SYNTHESIS, SECRETION AND ACTION	0.0876745	0.333483	1.40518	GNAS, BCL2, RHOA	gdT Vd2 GZMB+	up	3004	3	106	2.83019	KEGG_2021_Human.gmt
SHIGELLOSIS	0.0386803	0.261737	1.40105	BAX, PFN1, UBB, VDAC1, UBC, UBE2D3, BCL2, RBCK1, CDC42, RHOA, ARPC5L, UBA52, ACTB, CYCS, PPID, ARPC3, ACTN4, ACTG1	gdT Vd2 GZMB+	up	3005	18	246	7.31707	KEGG_2021_Human.gmt
ADRENERGIC SIGNALING IN CARDIOMYOCYTES	0.0730326	0.325728	1.39934	GNAS, BCL2, PPP1CC, CALM3, CALM2, ATP2B1, CREM	gdT Vd2 GZMB+	up	3006	7	150	4.66667	KEGG_2021_Human.gmt
KAPOSI SARCOMA-ASSOCIATED HERPESVIRUS INFECTION	0.0530274	0.299016	1.38823	BAX, UBB, UBC, CLEC2B, HLA-B, GNG5, ZFP36, UBA52, CALM3, CALM2, CYCS	gdT Vd2 GZMB+	up	3007	11	193	5.69948	KEGG_2021_Human.gmt
NEUROTROPHIN SIGNALING PATHWAY	0.0802287	0.325728	1.37929	BAX, BCL2, CDC42, RHOA, ARHGDIA, CALM3, CALM2, SOS2, ARHGDIB	gdT Vd2 GZMB+	up	3008	9	119	7.56303	KEGG_2021_Human.gmt
SALIVARY SECRETION	0.112159	0.373383	1.37597	GNAS, LYZ, CALM3, CALM2, ATP2B1	gdT Vd2 GZMB+	up	3009	5	93	5.37634	KEGG_2021_Human.gmt
TH1 AND TH2 CELL DIFFERENTIATION	0.0887097	0.333483	1.36846	HLA-DRA, HLA-DRB1	gdT Vd2 GZMB+	up	3010	2	92	2.17391	KEGG_2021_Human.gmt
SPHINGOLIPID SIGNALING PATHWAY	0.0886546	0.333483	1.36667	BAX, BCL2, RHOA, ASAH1, CTSD	gdT Vd2 GZMB+	up	3011	5	119	4.20168	KEGG_2021_Human.gmt
PRION DISEASE	0.0323232	0.258904	1.35831	BAX, ATP5PF, VDAC1, PSMB7, ATP5MC3, HSPA5, PRNP, UQCRH, COX6B1, NDUFB11, PSMA4, PSMC1, CYCS, ATP5MC1, COX7A2L, COX7A2, HSPA8, COX5B, NDUFC2, PSMB4, PSMB1, NDUFB8, SLC25A5, CYC1, PSMA5, COX5A, NDUFB9, PSMA2, ATP5MC2, NDUFA12, UQCR10, CCL5, NDUFA13, NDUFA8, PSMA7, ATP5F1E, PSMD11, PSMD6, UQCRB, PSMD2, ADRM1, NDUFV3	gdT Vd2 GZMB+	up	3012	42	273	15.3846	KEGG_2021_Human.gmt
SPINOCEREBELLAR ATAXIA	0.0749515	0.325728	1.34372	VDAC1, PSMB7, PSMA4, PSMC1, CYCS, PSMB4, PSMB1, SLC25A5, ERN1, PSMA5, PSMA2, PSMA7, PSMD11, PSMD6, PSMD2, RB1CC1, ADRM1	gdT Vd2 GZMB+	up	3013	17	143	11.8881	KEGG_2021_Human.gmt
SALMONELLA INFECTION	0.0589013	0.306589	1.33403	BAX, GAPDH, PFN1, BCL2, TXN, ANXA2, CDC42, RAB7A, RHOA, ARPC5L, ACTB, TNFSF10, CYCS, CYFIP2, ARPC3, ACTG1, DYNLL2, CASP1	gdT Vd2 GZMB+	up	3014	18	249	7.22892	KEGG_2021_Human.gmt
ALZHEIMER DISEASE	0.0382714	0.261737	1.32516	GAPDH, ATP5PF, VDAC1, PSMB7, ATP5MC3, UQCRH, COX6B1, NDUFB11, PSMA4, PSMC1, RTN3, CALM3, CALM2, CYCS, PPID, ATP5MC1, COX7A2L, COX7A2, COX5B, NDUFC2, PSMB4, PSMB1, NDUFB8, SLC25A5, CYC1, ERN1, PSMA5, COX5A, NDUFB9, PSMA2, ATP5MC2, CAPN2, NDUFA12, UQCR10, NDUFA13, NDUFA8, PSMA7, ATP5F1E, PSMD11, PSMD6, HSD17B10, UQCRB, PSMD2, RB1CC1, ADRM1, NDUFV3, ATP5F1B, ATP5PB, ADAM10	gdT Vd2 GZMB+	up	3015	49	369	13.2791	KEGG_2021_Human.gmt
LEGIONELLOSIS	0.137247	0.438157	1.32401	ITGAM, SAR1A, CYCS, HSPA8, CLK1, CASP1, PYCARD, VCP, NFKBIA	gdT Vd2 GZMB+	up	3016	9	57	15.7895	KEGG_2021_Human.gmt
EPSTEIN-BARR VIRUS INFECTION	0.0758357	0.325728	1.32033	HLA-DRA, BAX, HLA-DRB1, BCL2, TAP1, HLA-B, ISG15, PSMC1, CYCS, HLA-DPA1	gdT Vd2 GZMB+	up	3017	10	202	4.9505	KEGG_2021_Human.gmt
CALCIUM SIGNALING PATHWAY	0.132587	0.434115	1.31941	GNAS, VDAC1, CALM3, CALM2, ATP2B1, SLC25A5	gdT Vd2 GZMB+	up	3018	6	240	2.5	KEGG_2021_Human.gmt
GLYCOLYSIS / GLUCONEOGENESIS	0.154517	0.475256	1.31272	GAPDH, ALDH9A1, LDHB, PDHB, AKR1A1, PGK1, LDHA, PGAM1, PKM	gdT Vd2 GZMB+	up	3019	9	67	13.4328	KEGG_2021_Human.gmt
NOD-LIKE RECEPTOR SIGNALING PATHWAY	0.105049	0.361438	1.29131	VDAC1, BCL2, IFI16, TXN, RBCK1, ERBIN, RHOA, TANK, GBP2, TRPM7, CASP1, GBP4, PYCARD, CCL5, IRF3, TNFAIP3	gdT Vd2 GZMB+	up	3020	16	181	8.83978	KEGG_2021_Human.gmt
RAP1 SIGNALING PATHWAY	0.112199	0.373383	1.29076	GNAS, PFN1, RASSF5, CDC42, RHOA, ITGAM, ACTB, CALM3, CALM2	gdT Vd2 GZMB+	up	3021	9	210	4.28571	KEGG_2021_Human.gmt
ENDOCRINE AND OTHER FACTOR-REGULATED CALCIUM REABSORPTION	0.171283	0.489548	1.29017	GNAS	gdT Vd2 GZMB+	up	3022	1	53	1.88679	KEGG_2021_Human.gmt
CARDIAC MUSCLE CONTRACTION	0.147621	0.461031	1.2877	UQCRH, COX6B1, COX7A2L, COX7A2, COX5B, CYC1, COX5A, UQCR10, UQCRB, TPM3	gdT Vd2 GZMB+	up	3023	10	87	11.4943	KEGG_2021_Human.gmt
CYTOSOLIC DNA-SENSING PATHWAY	0.175997	0.489548	1.28387	CCL4, POLR1D, CASP1, POLR2K, PYCARD, CCL5, ADAR, IRF3, NFKBIA	gdT Vd2 GZMB+	up	3024	9	63	14.2857	KEGG_2021_Human.gmt
P53 SIGNALING PATHWAY	0.177694	0.489548	1.28205	BAX, BCL2	gdT Vd2 GZMB+	up	3025	2	73	2.73973	KEGG_2021_Human.gmt
IL-17 SIGNALING PATHWAY	0.18087	0.489548	1.25882	S100A9, S100A8, JUND, TNFAIP3, NFKBIA, TRADD	gdT Vd2 GZMB+	up	3026	6	94	6.38298	KEGG_2021_Human.gmt
THYROID CANCER	0.203407	0.497488	1.2578	BAX, TPR, NCOA4	gdT Vd2 GZMB+	up	3027	3	37	8.10811	KEGG_2021_Human.gmt
CYTOKINE-CYTOKINE RECEPTOR INTERACTION	0.177669	0.489548	1.25088	LTB, CCL4, IL32, TNFSF10, IL2RB	gdT Vd2 GZMB+	up	3028	5	295	1.69492	KEGG_2021_Human.gmt
BREAST CANCER	0.190514	0.489548	1.24873	BAX	gdT Vd2 GZMB+	up	3029	1	147	0.680272	KEGG_2021_Human.gmt
AGE-RAGE SIGNALING PATHWAY IN DIABETIC COMPLICATIONS	0.188716	0.489548	1.2485	BAX, BCL2, CDC42	gdT Vd2 GZMB+	up	3030	3	100	3	KEGG_2021_Human.gmt
COLORECTAL CANCER	0.181391	0.489548	1.24648	BAX, BCL2, RHOA, CYCS, SOS2	gdT Vd2 GZMB+	up	3031	5	86	5.81395	KEGG_2021_Human.gmt
RIG-I-LIKE RECEPTOR SIGNALING PATHWAY	0.208003	0.497488	1.2447	PIN1, TANK, ISG15, IRF3, NFKBIA, TRADD	gdT Vd2 GZMB+	up	3032	6	70	8.57143	KEGG_2021_Human.gmt
NON-SMALL CELL LUNG CANCER	0.202322	0.497488	1.23517	BAX, RASSF5, SOS2	gdT Vd2 GZMB+	up	3033	3	72	4.16667	KEGG_2021_Human.gmt
PANCREATIC SECRETION	0.222068	0.518159	1.2295	GNAS, RHOA, ATP2B1, RAP1A, RAB11A, RAB8A	gdT Vd2 GZMB+	up	3034	6	102	5.88235	KEGG_2021_Human.gmt
FLUID SHEAR STRESS AND ATHEROSCLEROSIS	0.184403	0.489548	1.22415	BCL2, TXN, RHOA, ACTB, CALM3, CALM2, SUMO3, ACTG1	gdT Vd2 GZMB+	up	3035	8	139	5.7554	KEGG_2021_Human.gmt
HUNTINGTON DISEASE	0.0975565	0.347438	1.21955	BAX, REST, ATP5PF, VDAC1, PSMB7, POLR2J, ATP5MC3, UQCRH, COX6B1, NDUFB11, PSMA4, PSMC1, CYCS, ATP5MC1, COX7A2L, COX7A2, COX5B, NDUFC2, PSMB4, PSMB1, NDUFB8, SLC25A5, POLR2K, CYC1, ERN1, PSMA5, COX5A, NDUFB9, PSMA2, ATP5MC2, NDUFA12, UQCR10, NDUFA13, NDUFA8, PSMA7, ATP5F1E, PSMD11, PSMD6, UQCRB, PSMD2, RB1CC1, ADRM1, POLR2A, NDUFV3, POLR2G, ATP5F1B, ATP5PB	gdT Vd2 GZMB+	up	3036	47	306	15.3595	KEGG_2021_Human.gmt
DIABETIC CARDIOMYOPATHY	0.138138	0.438157	1.21222	GAPDH, ATP5PF, VDAC1, ATP5MC3, PPP1CC, MPC2, UQCRH, COX6B1, NDUFB11, CTSD, ATP5MC1, COX7A2L, COX7A2, COX5B, NDUFC2, NDUFB8, SLC25A5, CYC1, PARP1, COX5A, NDUFB9, ATP5MC2, NDUFA12, UQCR10, NDUFA13, NDUFA8, ATP5F1E, UQCRB, PDHB, NDUFV3, ATP5F1B, ATP5PB	gdT Vd2 GZMB+	up	3037	32	203	15.7635	KEGG_2021_Human.gmt
PATHOGENIC ESCHERICHIA COLI INFECTION	0.158158	0.479196	1.2118	BAX, GAPDH, CDC42, NCL, RHOA, ARPC5L, ACTB, TNFSF10, CYCS, CYFIP2, ARPC3, ACTG1, CASP1, NCK2, WASF2, PAK2, PYCARD	gdT Vd2 GZMB+	up	3038	17	197	8.62944	KEGG_2021_Human.gmt
ADHERENS JUNCTION	0.219785	0.518159	1.20705	CDC42, RHOA, WAS, ACP1, ACTB, IQGAP1, ACTN4, ACTG1	gdT Vd2 GZMB+	up	3039	8	71	11.2676	KEGG_2021_Human.gmt
TH17 CELL DIFFERENTIATION	0.19029	0.489548	1.20413	HLA-DRA, HLA-DRB1	gdT Vd2 GZMB+	up	3040	2	107	1.86916	KEGG_2021_Human.gmt
HUMAN T-CELL LEUKEMIA VIRUS 1 INFECTION	0.17808	0.489548	1.18471	HLA-DRA, BAX, HLA-DRB1, VDAC1	gdT Vd2 GZMB+	up	3041	4	219	1.82648	KEGG_2021_Human.gmt
LONGEVITY REGULATING PATHWAY	0.253289	0.568327	1.18001	BAX, EIF4EBP2	gdT Vd2 GZMB+	up	3042	2	102	1.96078	KEGG_2021_Human.gmt
AMOEBIASIS	0.267048	0.57763	1.17593	GNAS, RAB7A, ITGAM, ACTN4	gdT Vd2 GZMB+	up	3043	4	102	3.92157	KEGG_2021_Human.gmt
GASTRIC CANCER	0.254767	0.568327	1.17591	BAX, BCL2	gdT Vd2 GZMB+	up	3044	2	149	1.34228	KEGG_2021_Human.gmt
GLUTAMATERGIC SYNAPSE	0.263892	0.57763	1.16935	GNAS, GNG5	gdT Vd2 GZMB+	up	3045	2	114	1.75439	KEGG_2021_Human.gmt
TIGHT JUNCTION	0.246799	0.562924	1.14725	RAB8B, CDC42, RHOA, WAS, ARPC5L, ACTB, ARPC3, ACTN4, ACTG1	gdT Vd2 GZMB+	up	3046	9	169	5.32544	KEGG_2021_Human.gmt
SEROTONERGIC SYNAPSE	0.309037	0.622197	1.13817	GNAS, GNG5	gdT Vd2 GZMB+	up	3047	2	113	1.76991	KEGG_2021_Human.gmt
NEUTROPHIL EXTRACELLULAR TRAP FORMATION	0.285041	0.602743	1.13521	VDAC1, ITGAM, ACTB, ACTG1, CASP1, SLC25A5	gdT Vd2 GZMB+	up	3048	6	189	3.1746	KEGG_2021_Human.gmt
VASOPRESSIN-REGULATED WATER REABSORPTION	0.304655	0.622197	1.13445	GNAS, ARHGDIA, ARHGDIB, DYNLL2	gdT Vd2 GZMB+	up	3049	4	44	9.09091	KEGG_2021_Human.gmt
ENDOMETRIAL CANCER	0.309566	0.622197	1.1291	BAX	gdT Vd2 GZMB+	up	3050	1	58	1.72414	KEGG_2021_Human.gmt
CGMP-PKG SIGNALING PATHWAY	0.292159	0.605187	1.12059	VDAC1, PPP1CC, RHOA, CALM3, CALM2, ATP2B1, SLC25A5, NFATC3	gdT Vd2 GZMB+	up	3051	8	167	4.79042	KEGG_2021_Human.gmt
TOLL-LIKE RECEPTOR SIGNALING PATHWAY	0.340166	0.670423	1.10256	CCL4, MAP3K8, CCL5, IRF3, NFKBIA, MAP2K3	gdT Vd2 GZMB+	up	3052	6	104	5.76923	KEGG_2021_Human.gmt
HEDGEHOG SIGNALING PATHWAY	0.352104	0.67508	1.09513	BCL2	gdT Vd2 GZMB+	up	3053	1	56	1.78571	KEGG_2021_Human.gmt
SMALL CELL LUNG CANCER	0.352505	0.67508	1.09469	BAX, BCL2	gdT Vd2 GZMB+	up	3054	2	92	2.17391	KEGG_2021_Human.gmt
NON-ALCOHOLIC FATTY LIVER DISEASE	0.290451	0.605187	1.09446	BAX, CDC42, UQCRH, COX6B1, NDUFB11, CYCS, COX7A2L, COX7A2, COX5B, NDUFC2, NDUFB8, CYC1, ERN1, COX5A, NDUFB9, NDUFA12, UQCR10, NDUFA13, NDUFA8	gdT Vd2 GZMB+	up	3055	19	155	12.2581	KEGG_2021_Human.gmt
REGULATION OF ACTIN CYTOSKELETON	0.333333	0.663399	1.07486	PFN1, PPP1CC, CDC42, RHOA, ITGAM, ARPC5L, ACTB, SOS2, IQGAP1, CYFIP2, ARPC3, ACTN4, ACTG1	gdT Vd2 GZMB+	up	3056	13	218	5.9633	KEGG_2021_Human.gmt
CELL ADHESION MOLECULES	0.360672	0.677929	1.06886	HLA-DRA, HLA-DRB1, HLA-B, ITGAM	gdT Vd2 GZMB+	up	3057	4	148	2.7027	KEGG_2021_Human.gmt
AUTOPHAGY	0.358974	0.677929	1.06746	BCL2, RAB7A, TANK, CTSD, IGBP1, ATG3, DDIT4, ERN1	gdT Vd2 GZMB+	up	3058	8	137	5.83942	KEGG_2021_Human.gmt
MELANOGENESIS	0.401728	0.741371	1.04795	GNAS, CALM3, CALM2	gdT Vd2 GZMB+	up	3059	3	101	2.9703	KEGG_2021_Human.gmt
MRNA SURVEILLANCE PATHWAY	0.382929	0.713161	1.04713	ALYREF, PABPC1, PPP1CC	gdT Vd2 GZMB+	up	3060	3	98	3.06122	KEGG_2021_Human.gmt
PANCREATIC CANCER	0.408642	0.747337	1.04086	BAX, CDC42	gdT Vd2 GZMB+	up	3061	2	76	2.63158	KEGG_2021_Human.gmt
CHRONIC MYELOID LEUKEMIA	0.423539	0.750209	1.03184	BAX	gdT Vd2 GZMB+	up	3062	1	76	1.31579	KEGG_2021_Human.gmt
DILATED CARDIOMYOPATHY	0.435872	0.750209	1.0222	GNAS, ACTB, ACTG1	gdT Vd2 GZMB+	up	3063	3	96	3.125	KEGG_2021_Human.gmt
BACTERIAL INVASION OF EPITHELIAL CELLS	0.428347	0.750209	1.0209	CDC42, RHOA, ARPC5L, ACTB, ARPC3, ACTG1, WASF2	gdT Vd2 GZMB+	up	3064	7	77	9.09091	KEGG_2021_Human.gmt
GLUCAGON SIGNALING PATHWAY	0.431075	0.750209	1.01842	GNAS, CALM3, LDHB, CALM2	gdT Vd2 GZMB+	up	3065	4	107	3.73832	KEGG_2021_Human.gmt
RENIN SECRETION	0.438421	0.750209	1.01735	GNAS, CALM3, CALM2	gdT Vd2 GZMB+	up	3066	3	69	4.34783	KEGG_2021_Human.gmt
VIBRIO CHOLERAE INFECTION	0.443354	0.750209	1.01503	GNAS, ACTB, ACTG1	gdT Vd2 GZMB+	up	3067	3	50	6	KEGG_2021_Human.gmt
UBIQUITIN MEDIATED PROTEOLYSIS	0.433812	0.750209	1.01327	UBB, UBC, UBE2D3, UBE2L6, UBE2B, UBA52	gdT Vd2 GZMB+	up	3068	6	140	4.28571	KEGG_2021_Human.gmt
THERMOGENESIS	0.428518	0.750209	1.01064	GNAS, ATP5PF, ATP5MC3, UQCRH, COX6B1, NDUFB11, ACTB, ATP5MC1, SOS2, COX7A2L, COX7A2, COX5B, NDUFC2, ACTG1, NDUFB8, CYC1, COX5A, NDUFB9, ATP5MC2, NDUFA12, UQCR10, NDUFA13, NDUFA8, ATP5F1E, UQCRB, NDUFV3, ATP5F1B, SMARCB1, ATP5PB, MAP2K3, COX14, NDUFB3, NDUFA6, ATP5MG, ATP5MF	gdT Vd2 GZMB+	up	3069	35	232	15.0862	KEGG_2021_Human.gmt
YERSINIA INFECTION	0.447169	0.750209	1.00154	CDC42, RHOA, WAS, ARPC5L, ACTB, ARPC3, ACTG1, CASP1, NFATC3, WASF2, PYCARD, IRF3, FYB1, NFKBIA, MAP2K3, WIPF1, ARPC4, ARF6, SKAP2, ACTR2, LAT, PIK3R1, LCK	gdT Vd2 GZMB+	up	3070	23	137	16.7883	KEGG_2021_Human.gmt
MORPHINE ADDICTION	0.459007	0.75826	1.00035	GNAS, GNG5	gdT Vd2 GZMB+	up	3071	2	91	2.1978	KEGG_2021_Human.gmt
RELAXIN SIGNALING PATHWAY	0.459438	0.75826	0.996429	GNAS, GNG5, SOS2	gdT Vd2 GZMB+	up	3072	3	129	2.32558	KEGG_2021_Human.gmt
CUSHING SYNDROME	0.476322	0.779785	0.9895	GNAS	gdT Vd2 GZMB+	up	3073	1	155	0.645161	KEGG_2021_Human.gmt
HEPATITIS B	0.501946	0.81516	0.9728	BAX, BCL2, CYCS, SOS2	gdT Vd2 GZMB+	up	3074	4	162	2.46914	KEGG_2021_Human.gmt
HIF-1 SIGNALING PATHWAY	0.51381	0.827805	0.957968	GAPDH, BCL2	gdT Vd2 GZMB+	up	3075	2	109	1.83486	KEGG_2021_Human.gmt
RNA TRANSPORT	0.554784	0.847655	0.943101	ALYREF, PABPC1, EIF1, EIF2S3, EIF4EBP2, SUMO3, CYFIP2, EIF1B, EIF3H, TPR, EIF3F	gdT Vd2 GZMB+	up	3076	11	186	5.91398	KEGG_2021_Human.gmt
CAMP SIGNALING PATHWAY	0.552034	0.847655	0.942391	GNAS, PPP1CC, RHOA, CALM3, CALM2, ATP2B1	gdT Vd2 GZMB+	up	3077	6	216	2.77778	KEGG_2021_Human.gmt
MEASLES	0.55536	0.847655	0.939893	BAX, BCL2, CYCS, IL2RB, RACK1, HSPA8, EIF3H	gdT Vd2 GZMB+	up	3078	7	139	5.03597	KEGG_2021_Human.gmt
PERTUSSIS	0.550118	0.847655	0.931871	RHOA, ITGAM, CALM3, CALM2, CASP1, PYCARD, IRF3	gdT Vd2 GZMB+	up	3079	7	76	9.21053	KEGG_2021_Human.gmt
GAP JUNCTION	0.56293	0.852796	0.920982	GNAS	gdT Vd2 GZMB+	up	3080	1	88	1.13636	KEGG_2021_Human.gmt
PLATELET ACTIVATION	0.586646	0.875655	0.919368	GNAS, PPP1CC, RHOA, ACTB	gdT Vd2 GZMB+	up	3081	4	124	3.22581	KEGG_2021_Human.gmt
PHOSPHOLIPASE D SIGNALING PATHWAY	0.572636	0.861075	0.913173	GNAS, RHOA, SOS2	gdT Vd2 GZMB+	up	3082	3	148	2.02703	KEGG_2021_Human.gmt
OOCYTE MEIOSIS	0.608969	0.876743	0.901218	PPP1CC, CALM3, CALM2, YWHAB, SMC3, PPP2R5A, MAD1L1	gdT Vd2 GZMB+	up	3083	7	129	5.42636	KEGG_2021_Human.gmt
HEPATITIS C	0.631135	0.895946	0.89324	BAX, CYCS, SOS2, YWHAB, IRF3, PIAS1, NFKBIA, CD81, TRADD, EIF3E	gdT Vd2 GZMB+	up	3084	10	157	6.36943	KEGG_2021_Human.gmt
GROWTH HORMONE SYNTHESIS, SECRETION AND ACTION	0.613828	0.877515	0.891948	GNAS	gdT Vd2 GZMB+	up	3085	1	119	0.840336	KEGG_2021_Human.gmt
PATHWAYS IN CANCER	0.685224	0.915134	0.889827	BAX, GNAS, BCL2, RASSF5, CDC42, RHOA, GNG5, CALM3, CALM2, CYCS, IL2RB, SOS2	gdT Vd2 GZMB+	up	3086	12	531	2.25989	KEGG_2021_Human.gmt
OXIDATIVE PHOSPHORYLATION	0.719977	0.936468	0.871949	ATP5PF, ATP5MC3, UQCRH, COX6B1, NDUFB11, ATP5MC1, COX7A2L, COX7A2, COX5B, NDUFC2, NDUFB8, CYC1, COX5A, NDUFB9, ATP5MC2, NDUFA12, UQCR10, NDUFA13, NDUFA8, ATP5F1E, UQCRB, NDUFV3, ATP5F1B, ATP5PB, NDUFB3, PPA1, NDUFA6, ATP5MG, ATP5MF	gdT Vd2 GZMB+	up	3087	29	133	21.8045	KEGG_2021_Human.gmt
CHEMICAL CARCINOGENESIS	0.657998	0.901274	0.871	GNAS, BCL2, PTGES3	gdT Vd2 GZMB+	up	3088	3	239	1.25523	KEGG_2021_Human.gmt
CELLULAR SENESCENCE	0.704854	0.930134	0.861475	VDAC1, PPP1CC, RASSF5, HLA-B, CALM3, CALM2, PPID, TRPM7	gdT Vd2 GZMB+	up	3089	8	156	5.12821	KEGG_2021_Human.gmt
CHOLINERGIC SYNAPSE	0.644078	0.901274	0.860208	BCL2, GNG5	gdT Vd2 GZMB+	up	3090	2	113	1.76991	KEGG_2021_Human.gmt
PROTEIN EXPORT	0.654428	0.901274	0.858504	HSPA5, SRP54, SPCS3, SRP19, SEC61G, SPCS2, SEC61B	gdT Vd2 GZMB+	up	3091	7	23	30.4348	KEGG_2021_Human.gmt
HUMAN IMMUNODEFICIENCY VIRUS 1 INFECTION	0.763017	0.963043	0.840082	BAX, BCL2, TAP1, HLA-B, APOBEC3C, GNG5, CALM3, CALM2, CYCS, SAMHD1, NFATC3, PAK2, PDIA3, IRF3, GNB2, HLA-F, CALR, ELOC, NFKBIA, CFL1, TRADD, MAP2K3	gdT Vd2 GZMB+	up	3092	22	212	10.3774	KEGG_2021_Human.gmt
HUMAN PAPILLOMAVIRUS INFECTION	0.775879	0.966278	0.833328	BAX, GNAS, CDC42, HLA-B, ISG15, PSMC1, SOS2	gdT Vd2 GZMB+	up	3093	7	331	2.1148	KEGG_2021_Human.gmt
HIPPO SIGNALING PATHWAY	0.720744	0.936468	0.827678	MOB1A, PPP1CC, ACTB, ACTG1, YWHAB	gdT Vd2 GZMB+	up	3094	5	163	3.06748	KEGG_2021_Human.gmt
VIRAL CARCINOGENESIS	0.804551	0.977221	0.808482	BAX, CDC42, RHOA, HLA-B, PSMC1, GTF2A2, ACTN4, HNRNPK, YWHAB, IRF3, HLA-F, MAD1L1, CHD4, NFKBIA, CCND2, TRADD	gdT Vd2 GZMB+	up	3095	16	203	7.88177	KEGG_2021_Human.gmt
INSULIN SIGNALING PATHWAY	0.768748	0.963307	0.798179	PPP1CC, CALM3, CALM2, SOS2	gdT Vd2 GZMB+	up	3096	4	137	2.91971	KEGG_2021_Human.gmt
ENDOCYTOSIS	0.874646	0.977221	0.79717	ARF4, CDC42, RAB7A, CAPZA1, RHOA, HLA-B, ARPC5L, EPS15, IL2RB, HSPA8, ARPC3, SNX6, CHMP4B, EEA1	gdT Vd2 GZMB+	up	3097	14	252	5.55556	KEGG_2021_Human.gmt
RAS SIGNALING PATHWAY	0.826181	0.977221	0.781822	RASSF5, CDC42, RHOA, RASA3, GNG5, CALM3, CALM2, SOS2	gdT Vd2 GZMB+	up	3098	8	232	3.44828	KEGG_2021_Human.gmt
LONG-TERM POTENTIATION	0.801105	0.977221	0.760075	PPP1CC, CALM3, CALM2	gdT Vd2 GZMB+	up	3099	3	67	4.47761	KEGG_2021_Human.gmt
FOCAL ADHESION	0.876723	0.977221	0.757637	BCL2, PPP1CC, CDC42, RHOA, ACTB, SOS2, ACTN4, ACTG1, CAPN2, PAK2, RAP1A	gdT Vd2 GZMB+	up	3100	11	201	5.47264	KEGG_2021_Human.gmt
PROTEOGLYCANS IN CANCER	0.872528	0.977221	0.752501	PPP1CC, CDC42, RHOA, ACTB, SOS2, IQGAP1, ACTG1	gdT Vd2 GZMB+	up	3101	7	205	3.41463	KEGG_2021_Human.gmt
SIGNALING PATHWAYS REGULATING PLURIPOTENCY OF STEM CELLS	0.817593	0.977221	0.738747	REST	gdT Vd2 GZMB+	up	3102	1	143	0.699301	KEGG_2021_Human.gmt
VIRAL PROTEIN INTERACTION WITH CYTOKINE AND CYTOKINE RECEPTOR	0.809234	0.977221	0.737684	CCL4, TNFSF10, IL2RB, XCL2, CCL5	gdT Vd2 GZMB+	up	3103	5	100	5	KEGG_2021_Human.gmt
C-TYPE LECTIN RECEPTOR SIGNALING PATHWAY	0.846334	0.977221	0.733371	RHOA, CALM3, CALM2, CASP1, NFATC3, PYCARD	gdT Vd2 GZMB+	up	3104	6	104	5.76923	KEGG_2021_Human.gmt
JAK-STAT SIGNALING PATHWAY	0.864838	0.977221	0.724718	BCL2, PTPN2, IL2RB, SOS2	gdT Vd2 GZMB+	up	3105	4	162	2.46914	KEGG_2021_Human.gmt
FC GAMMA R-MEDIATED PHAGOCYTOSIS	0.910959	0.982553	0.686926	CDC42, WAS, ARPC5L, ARPC3, WASF2, CFL1, ARPC4, ARF6, ACTR2, LAT, PIK3R1, VASP	gdT Vd2 GZMB+	up	3106	12	97	12.3711	KEGG_2021_Human.gmt
CENTRAL CARBON METABOLISM IN CANCER	0.880943	0.977221	0.673835	LDHB, PDHB, IDH2, PIK3R1, LDHA, PGAM1, PKM, GLS	gdT Vd2 GZMB+	up	3107	8	70	11.4286	KEGG_2021_Human.gmt
RIBOSOME BIOGENESIS IN EUKARYOTES	0.911736	0.982553	0.661436	NOP58, EIF6, NOP10, POP5	gdT Vd2 GZMB+	up	3108	4	108	3.7037	KEGG_2021_Human.gmt
LEUKOCYTE TRANSENDOTHELIAL MIGRATION	0.95647	0.99571	0.659853	RASSF5, CDC42, RHOA, ITGAM, ACTB, ACTN4, ACTG1	gdT Vd2 GZMB+	up	3109	7	114	6.14035	KEGG_2021_Human.gmt
CHEMOKINE SIGNALING PATHWAY	0.961825	0.996175	0.655624	CCL4, CDC42, RHOA, WAS, GNG5, SOS2	gdT Vd2 GZMB+	up	3110	6	192	3.125	KEGG_2021_Human.gmt
BASAL TRANSCRIPTION FACTORS	0.917237	0.982553	0.620292	CCNH, GTF2A2	gdT Vd2 GZMB+	up	3111	2	45	4.44444	KEGG_2021_Human.gmt
EPITHELIAL CELL SIGNALING IN HELICOBACTER PYLORI INFECTION	0.943037	0.986786	0.608776	CDC42, CCL5, NFKBIA, ADAM10, CSK	gdT Vd2 GZMB+	up	3112	5	70	7.14286	KEGG_2021_Human.gmt
ACUTE MYELOID LEUKEMIA	0.937074	0.985627	0.603962	ITGAM, SOS2	gdT Vd2 GZMB+	up	3113	2	67	2.98507	KEGG_2021_Human.gmt
MTOR SIGNALING PATHWAY	0.992711	0.998641	0.541632	RHOA, LAMTOR2, SOS2, DDIT4	gdT Vd2 GZMB+	up	3114	4	154	2.5974	KEGG_2021_Human.gmt
VEGF SIGNALING PATHWAY	0.980489	0.998641	0.522292	CDC42	gdT Vd2 GZMB+	up	3115	1	59	1.69492	KEGG_2021_Human.gmt
RETROGRADE ENDOCANNABINOID SIGNALING	0.998641	0.998641	0.503872	NDUFB11, GNG5, NDUFC2, NDUFB8, NDUFB9, NDUFA12, NDUFA13, NDUFA8, GNB2, NDUFV3, NDUFB3, NDUFA6, NDUFB5	gdT Vd2 GZMB+	up	3116	13	148	8.78378	KEGG_2021_Human.gmt
OSTEOCLAST DIFFERENTIATION	0.998577	0.998641	-0.477608	TGFB1, FOSB, FCGR3A, NFATC2, CYBA, IFNGR1, MAPK1, TGFBR1, FYN, LCP2	gdT Vd2 GZMB+	down	3117	10	127	7.87402	KEGG_2021_Human.gmt
ERBB SIGNALING PATHWAY	0.977592	0.998641	-0.549488	KRAS, CDKN1B, GSK3B, PRKCB, BRAF, MAPK1	gdT Vd2 GZMB+	down	3118	6	85	7.05882	KEGG_2021_Human.gmt
PROSTATE CANCER	0.981722	0.998641	-0.550556	EP300, KRAS, CDKN1B, CREBBP, GSK3B, CTNNB1, BRAF, MAPK1, PTEN	gdT Vd2 GZMB+	down	3119	9	97	9.27835	KEGG_2021_Human.gmt
PI3K-AKT SIGNALING PATHWAY	0.9967	0.998641	-0.587755	ITGB7, YWHAE, CCND3, PKN2, KRAS, CDKN1B, THEM4, PPP2R5C, GSK3B, PKN1, ITGA4, MAPK1, RBL2, EIF4E2, PTEN, ITGB1, F2R, COL6A2, RAC1	gdT Vd2 GZMB+	down	3120	19	354	5.36723	KEGG_2021_Human.gmt
SYNAPTIC VESICLE CYCLE	0.936889	0.985627	-0.60899	ATP6V1G1, VAMP2, ATP6V1E1, CLTB	gdT Vd2 GZMB+	down	3121	4	78	5.12821	KEGG_2021_Human.gmt
GABAERGIC SYNAPSE	0.924471	0.982553	-0.629308	GNAI2, SLC38A1	gdT Vd2 GZMB+	down	3122	2	89	2.24719	KEGG_2021_Human.gmt
NEUROACTIVE LIGAND-RECEPTOR INTERACTION	0.919459	0.982553	-0.632737	NR3C1, ADRB2	gdT Vd2 GZMB+	down	3123	2	341	0.58651	KEGG_2021_Human.gmt
DRUG METABOLISM	0.870334	0.977221	-0.68016	MGST3, ADH5, CMPK1, UPP1	gdT Vd2 GZMB+	down	3124	4	108	3.7037	KEGG_2021_Human.gmt
THYROID HORMONE SIGNALING PATHWAY	0.903365	0.982553	-0.695323	EP300, KRAS, MED4, CREBBP, HIF1A, GSK3B, CTNNB1, PRKCB, MAPK1, HDAC1	gdT Vd2 GZMB+	down	3125	10	121	8.26446	KEGG_2021_Human.gmt
CORONAVIRUS DISEASE	0.876501	0.977221	-0.706385	FAU	gdT Vd2 GZMB+	down	3126	1	232	0.431034	KEGG_2021_Human.gmt
HEPATOCELLULAR CARCINOMA	0.916224	0.982553	-0.714656	MGST3, SMAD2, KRAS, TGFB1, ARID1A, SMARCC2, NFE2L2, PBRM1, BRD7, GSK3B, CTNNB1, SMARCC1, PRKCB, BRAF, MAPK1, TGFBR1, ARID1B	gdT Vd2 GZMB+	down	3127	17	168	10.119	KEGG_2021_Human.gmt
HYPERTROPHIC CARDIOMYOPATHY	0.824662	0.977221	-0.718369	ITGB7, TGFB1	gdT Vd2 GZMB+	down	3128	2	90	2.22222	KEGG_2021_Human.gmt
PYRUVATE METABOLISM	0.831853	0.977221	-0.723034	GLO1, ME2, ADH5	gdT Vd2 GZMB+	down	3129	3	47	6.38298	KEGG_2021_Human.gmt
AXON GUIDANCE	0.876243	0.977221	-0.727988	SSH2, SEMA4D, GNAI2, ILK, KRAS, NFATC2, PTPN11, GSK3B, MYL12A	gdT Vd2 GZMB+	down	3130	9	182	4.94505	KEGG_2021_Human.gmt
CHOLINE METABOLISM IN CANCER	0.835605	0.977221	-0.740394	DGKZ, KRAS, HIF1A, DGKD, GPCPD1, PRKCB, MAPK1	gdT Vd2 GZMB+	down	3131	7	98	7.14286	KEGG_2021_Human.gmt
PHOSPHATIDYLINOSITOL SIGNALING SYSTEM	0.804967	0.977221	-0.749734	DGKZ, INPP5D, DGKD, PIP4K2A, PRKCB, PTEN, INPP4A, CALM1, PLCG2	gdT Vd2 GZMB+	down	3132	9	97	9.27835	KEGG_2021_Human.gmt
RENAL CELL CARCINOMA	0.841403	0.977221	-0.75128	RAP1B, EP300, KRAS, TGFB1, CREBBP, HIF1A, PTPN11	gdT Vd2 GZMB+	down	3133	7	69	10.1449	KEGG_2021_Human.gmt
PROTEIN PROCESSING IN ENDOPLASMIC RETICULUM	0.922604	0.982553	-0.763711	SELENOS, MAN1A2, RAD23A, DNAJC3, SVIP, P4HB, SEC62, PDIA6, LMAN1, HERPUD1, UBXN4, UBE2J2, UBE2G2, BCAP31, NFE2L2, DNAJC1, XBP1, SEL1L	gdT Vd2 GZMB+	down	3134	18	171	10.5263	KEGG_2021_Human.gmt
B CELL RECEPTOR SIGNALING PATHWAY	0.818014	0.977221	-0.769718	VAV3, INPP5D, KRAS, IFITM1, NFATC2, GSK3B, PRKCB, MAPK1	gdT Vd2 GZMB+	down	3135	8	81	9.87654	KEGG_2021_Human.gmt
FC EPSILON RI SIGNALING PATHWAY	0.732736	0.941426	-0.805259	VAV3, INPP5D, KRAS	gdT Vd2 GZMB+	down	3136	3	68	4.41176	KEGG_2021_Human.gmt
PROLACTIN SIGNALING PATHWAY	0.724263	0.936468	-0.810137	IRF1, KRAS, GSK3B, STAT3, MAPK1	gdT Vd2 GZMB+	down	3137	5	70	7.14286	KEGG_2021_Human.gmt
T CELL RECEPTOR SIGNALING PATHWAY	0.763588	0.963043	-0.818558	CD3G, CD247, VAV3, CD3D, GRAP2, KRAS	gdT Vd2 GZMB+	down	3138	6	104	5.76923	KEGG_2021_Human.gmt
PURINE METABOLISM	0.705619	0.930134	-0.824817	DCK, PDE3B	gdT Vd2 GZMB+	down	3139	2	129	1.55039	KEGG_2021_Human.gmt
NATURAL KILLER CELL MEDIATED CYTOTOXICITY	0.763792	0.963043	-0.827673	HLA-E, CD247, VAV3, HLA-C, PRF1, KRAS, FCGR3A, KLRD1, NFATC2, PTPN11	gdT Vd2 GZMB+	down	3140	10	131	7.63359	KEGG_2021_Human.gmt
RNA POLYMERASE	0.68046	0.914791	-0.840915	POLR2I, POLR2C, POLR2F	gdT Vd2 GZMB+	down	3141	3	31	9.67742	KEGG_2021_Human.gmt
CITRATE CYCLE (TCA CYCLE)	0.658021	0.901274	-0.848517	SDHB, SDHD, SUCLG1	gdT Vd2 GZMB+	down	3142	3	30	10	KEGG_2021_Human.gmt
INSULIN RESISTANCE	0.661526	0.901274	-0.854983	PTPN1, OGA, OGT, PTPN11, GSK3B, STAT3, PRKCB	gdT Vd2 GZMB+	down	3143	7	108	6.48148	KEGG_2021_Human.gmt
GLUTATHIONE METABOLISM	0.649523	0.901274	-0.855318	MGST3, ODC1, TXNDC12, SRM	gdT Vd2 GZMB+	down	3144	4	57	7.01754	KEGG_2021_Human.gmt
WNT SIGNALING PATHWAY	0.671993	0.909431	-0.869087	EP300, TLE4, CCND3, CHD8, TBL1XR1, CREBBP, NFATC2, GSK3B, CTNNB1, RBX1, PRKCB, CSNK2B	gdT Vd2 GZMB+	down	3145	12	166	7.22892	KEGG_2021_Human.gmt
LYSINE DEGRADATION	0.606379	0.876743	-0.891177	ECHS1, KMT2C, KMT2E	gdT Vd2 GZMB+	down	3146	3	63	4.7619	KEGG_2021_Human.gmt
AMPK SIGNALING PATHWAY	0.607048	0.876743	-0.894942	RAB14, CAB39, RAB11B, PPP2R5C	gdT Vd2 GZMB+	down	3147	4	120	3.33333	KEGG_2021_Human.gmt
TNF SIGNALING PATHWAY	0.596134	0.876743	-0.900147	TNFRSF1B, IRF1, CFLAR	gdT Vd2 GZMB+	down	3148	3	112	2.67857	KEGG_2021_Human.gmt
MICRORNAS IN CANCER	0.593788	0.876743	-0.916856	STMN1, ATM, EZR, EP300, ZEB2, PIM1, CD44, KRAS, CDKN1B	gdT Vd2 GZMB+	down	3149	9	310	2.90323	KEGG_2021_Human.gmt
TGF-BETA SIGNALING PATHWAY	0.538681	0.847655	-0.939435	SMAD2, EP300, TGFB1, CREBBP, RBX1, MAPK1, TGFBR1	gdT Vd2 GZMB+	down	3150	7	94	7.44681	KEGG_2021_Human.gmt
CELL CYCLE	0.548826	0.847655	-0.942351	YWHAE, SMAD2, ATM, EP300, CCND3, TGFB1, CDKN1B, CREBBP, TFDP2, GSK3B, PRKDC, SMC1A, STAG2, RBX1, CDC25B	gdT Vd2 GZMB+	down	3151	15	124	12.0968	KEGG_2021_Human.gmt
SPLICEOSOME	0.537065	0.847655	-0.961465	LSM6, SNRPG, DDX39B, PRPF8, LSM4, LSM5, RBM22, WBP11, RBMX, HNRNPM, SRSF4, FUS, SRSF3, RBM25, SNRPA1	gdT Vd2 GZMB+	down	3152	15	150	10	KEGG_2021_Human.gmt
NOTCH SIGNALING PATHWAY	0.444797	0.750209	-1.0199	EP300, TLE4, CREBBP, SNW1	gdT Vd2 GZMB+	down	3153	4	59	6.77966	KEGG_2021_Human.gmt
TRANSCRIPTIONAL MISREGULATION IN CANCER	0.345053	0.673517	-1.07896	MAX, BCL11B, ITGB7, ATM, FUS, REL, CDKN1B, KLF3	gdT Vd2 GZMB+	down	3154	8	192	4.16667	KEGG_2021_Human.gmt
PROGESTERONE-MEDIATED OOCYTE MATURATION	0.275209	0.588078	-1.15051	PDE3B, GNAI2, KRAS, CDC25B, STK10, BRAF, MAPK1	gdT Vd2 GZMB+	down	3155	7	100	7	KEGG_2021_Human.gmt
MAPK SIGNALING PATHWAY	0.203833	0.497488	-1.17588	RASGRP2, MAX, TAOK3, STK4, STMN1, RAP1B, IRAK4, KRAS, TGFB1	gdT Vd2 GZMB+	down	3156	9	294	3.06122	KEGG_2021_Human.gmt
N-GLYCAN BIOSYNTHESIS	0.267474	0.57763	-1.1859	MAN1A2, DPM3, MGAT4A, MGAT1	gdT Vd2 GZMB+	down	3157	4	50	8	KEGG_2021_Human.gmt
NUCLEOTIDE EXCISION REPAIR	0.243036	0.56064	-1.20418	RAD23A, XPC, POLE3, POLE4	gdT Vd2 GZMB+	down	3158	4	47	8.51064	KEGG_2021_Human.gmt
CHAGAS DISEASE	0.204411	0.497488	-1.20466	CD3G, CD247, SMAD2, CD3D, CFLAR, GNAI2, IRAK4, TGFB1	gdT Vd2 GZMB+	down	3159	8	102	7.84314	KEGG_2021_Human.gmt
APELIN SIGNALING PATHWAY	0.208308	0.497488	-1.21547	KLF2, PDE3B, SMAD2, GNAI2, KRAS, TFAM	gdT Vd2 GZMB+	down	3160	6	137	4.37956	KEGG_2021_Human.gmt
FOXO SIGNALING PATHWAY	0.165648	0.489548	-1.23632	KLF2, STK4, PRMT1, ATM, EP300, KRAS, TGFB1, CDKN1B, CREBBP, ATG12, S1PR1, STAT3, BRAF, MAPK1, TGFBR1, RBL2	gdT Vd2 GZMB+	down	3161	16	131	12.2137	KEGG_2021_Human.gmt
RNA DEGRADATION	0.103779	0.361438	-1.32052	LSM6, CNOT7, TOB1, LSM4, LSM5, CNOT4	gdT Vd2 GZMB+	down	3162	6	79	7.59494	KEGG_2021_Human.gmt
PD-L1 EXPRESSION AND PD-1 CHECKPOINT PATHWAY IN CANCER	0.093179	0.338286	-1.33554	CD3G, CD247, CD3D, KRAS, HIF1A, NFATC2, PTPN11, RASGRP1, CD3E, IFNGR1, STAT3, EML4, CSNK2B, MAPK1	gdT Vd2 GZMB+	down	3163	14	89	15.7303	KEGG_2021_Human.gmt
PARKINSON DISEASE	1.1749e-07	2.73751e-05	2.02741	COX7A2L, UBC, NDUFB11, HSPA5, PSMD14, UBB, UQCRB, ATP5PD, PSMC1, ATP5MC1, NDUFA12, XBP1, CYCS, VDAC2, NDUFA2, TXN, NDUFA4, DUSP1, UBE2L3, NDUFB8, VDAC1, COX5B, NDUFB5, UBE2J1, ERN1, BAX, PSMA1, PSMA4, UQCRH, PSMA5, NDUFB6, GNAI3, COX6A1, COX4I1, PSMB1, NDUFA11, CALM1, COX7A2, TXN2, ATP5F1C, PSMD7, COX6B1, NDUFS4, COX5A, ATP5MC2, PSMC3, UQCRFS1, PSMC5, NDUFA9, ATP5PB, COX7C, PSMA2, ADRM1, COX8A, PSMB3, NDUFS5, PARK7, PSMD4, VDAC3, PSMD1, PSMD6, SLC25A5, UBA52, GNAS, UQCRQ, PSMB6, PSMD8, ATP5PF, UQCRC2, KIF5B, SLC25A6, ATP5PO, COX6C, CYC1	CD4 T EM GZMB- CD27+	up	3164	74	249	29.7189	KEGG_2021_Human.gmt
OXIDATIVE PHOSPHORYLATION	2.29313e-05	0.00178099	1.89932	COX7A2L, NDUFB11, UQCRB, ATP5PD, ATP5MC1, NDUFA12, ATP5MG, NDUFA2, NDUFA4, NDUFB8, COX5B, NDUFB5, UQCRH, PPA1, NDUFB6, COX6A1, COX4I1, NDUFA11, ATP6V1F, COX7A2, ATP5F1C, COX6B1, NDUFS4, COX5A, ATP5MC2, UQCRFS1, COX11, NDUFA9, ATP5PB, COX7C, COX8A, NDUFS5	CD4 T EM GZMB- CD27+	up	3165	32	133	24.0602	KEGG_2021_Human.gmt
PRION DISEASE	4.05521e-05	0.00188973	1.75604	COX7A2L, NDUFB11, HSPA5, PSMD14, UQCRB, ATP5PD, PSMC1, ATP5MC1, NDUFA12, CYCS, CSNK2B, VDAC2, NDUFA2, NDUFA4, NDUFB8, VDAC1, COX5B, NDUFB5, BAX, PSMA1, PSMA4, UQCRH, PSMA5, BAD, NDUFB6, SOD1, HSPA8, COX6A1, COX4I1, PSMB1, CYBA, PPP3CC, NCF4, NDUFA11, COX7A2, ATP5F1C, PSMD7, COX6B1, NDUFS4, COX5A, ATP5MC2, PSMC3, UQCRFS1, PSMC5, NDUFA9, CSNK2A2, ATP5PB, COX7C, PSMA2, ADRM1, COX8A, PSMB3, NDUFS5, PSMD4, VDAC3, PSMD1, PSMD6, SLC25A5, PRNP, UQCRQ, CCL5, PSMB6, PSMD8, ATP5PF, UQCRC2, KIF5B, EGR1, SLC25A6, ATP5PO, COX6C, CYC1	CD4 T EM GZMB- CD27+	up	3166	71	273	26.0073	KEGG_2021_Human.gmt
PATHWAYS OF NEURODEGENERATION	6.779e-06	0.000789754	1.75484	COX7A2L, UBC, NDUFB11, HSPA5, PSMD14, UBB, UQCRB, ATP5PD, PSMC1, ATP5MC1, NDUFA12, XBP1, TBK1, CYCS, CSNK2B, VDAC2, NDUFA2, NDUFA4, UBE2L3, NDUFB8, VDAC1, DCTN3, COX5B, NDUFB5, UBE2J1, CAPN2, ERN1, BAX, PSMA1, PSMA4, UQCRH, PSMA5, BAD, NDUFB6, SOD1, COX6A1, COX4I1, PSMB1, PPP3CC, NDUFA11, CALM1, ACTR10, COX7A2, ATP5F1C, PSMD7, COX6B1, NDUFS4, COX5A, ATP5MC2, PSMC3, UQCRFS1, PSMC5, BID, BCL2, NDUFA9, MAP2K1, CSNK2A2, FAS, ATP5PB, COX7C, CHMP2B, PSMA2, ADRM1, COX8A, PSMB3, NDUFS5, PARK7, PSMD4, OPTN, VDAC3, MAP2K2, PSMD1, PSMD6, SLC25A5, ATXN2L	CD4 T EM GZMB- CD27+	up	3167	75	475	15.7895	KEGG_2021_Human.gmt
ALZHEIMER DISEASE	3.23438e-05	0.00188403	1.75256	COX7A2L, RTN3, NDUFB11, PSMD14, UQCRB, ATP5PD, PSMC1, ATP5MC1, NDUFA12, XBP1, CYCS, CSNK2B, VDAC2, NDUFA2, NDUFA4, NDUFB8, VDAC1, COX5B, NDUFB5, CAPN2, ERN1, PSMA1, PSMA4, UQCRH, PSMA5, BAD, NDUFB6, GAPDH, COX6A1, COX4I1, PSMB1, PPP3CC, NDUFA11, CALM1, COX7A2, ATP5F1C, PSMD7, COX6B1, NDUFS4, COX5A, EIF2AK2, ATP5MC2, PSMC3, UQCRFS1, PSMC5, BID, NDUFA9, MAP2K1, CSNK2A2, FAS, ATP5PB, COX7C, PSMA2, NAE1, ADRM1, COX8A, PSMB3, NDUFS5, PSMD4, VDAC3, MAP2K2, PSMD1, PSMD6, SLC25A5	CD4 T EM GZMB- CD27+	up	3168	64	369	17.3442	KEGG_2021_Human.gmt
CARDIAC MUSCLE CONTRACTION	0.00591457	0.106007	1.74906	COX7A2L, UQCRB, COX5B, UQCRH, COX6A1, COX4I1, COX7A2, COX6B1, COX5A, UQCRFS1, COX7C, TPM3, COX8A, TPM4, UQCRQ, UQCRC2, COX6C, CYC1, UQCR11, ATP1B3	CD4 T EM GZMB- CD27+	up	3169	20	87	22.9885	KEGG_2021_Human.gmt
IL-17 SIGNALING PATHWAY	0.00571554	0.106007	1.73098	TNFAIP3, NFKBIA, HSP90B1, S100A9, CEBPB, HSP90AB1, TBK1, S100A8, TRADD, JUND, JUN, HSP90AA1	CD4 T EM GZMB- CD27+	up	3170	12	94	12.766	KEGG_2021_Human.gmt
HUNTINGTON DISEASE	8.45746e-05	0.00328431	1.71331	COX7A2L, NDUFB11, PSMD14, UQCRB, ATP5PD, PSMC1, ATP5MC1, NDUFA12, CYCS, VDAC2, NDUFA2, NDUFA4, HDAC1, NDUFB8, VDAC1, DCTN3, COX5B, POLR2K, NDUFB5, ERN1, BAX, PSMA1, PSMA4, UQCRH, PSMA5, NDUFB6, SOD1, COX6A1, COX4I1, PSMB1, NDUFA11, ACTR10, COX7A2, ATP5F1C, PSMD7, COX6B1, NDUFS4, POLR2B, COX5A, ATP5MC2, PSMC3, UQCRFS1, PSMC5, AP2S1, NDUFA9, ATP5PB, COX7C, PSMA2, ADRM1, COX8A, PSMB3, NDUFS5, PSMD4, VDAC3, POLR2J, PSMD1, PSMD6, SLC25A5, UQCRQ, PSMB6, PSMD8, ATP5PF, UQCRC2, KIF5B, SLC25A6, ATP5PO, COX6C, CYC1, POLR2I, UQCR11	CD4 T EM GZMB- CD27+	up	3171	70	306	22.8758	KEGG_2021_Human.gmt
PROTEIN PROCESSING IN ENDOPLASMIC RETICULUM	0.000412514	0.0120145	1.70385	ERP29, HSPA5, PDIA3, HSP90B1, BAG1, SSR3, HSP90AB1, XBP1, UFD1, TRAM1, UBE2J1, CAPN2, ERN1, BAX, DNAJB1, SVIP, HSPA8, SEC61B, CANX, LMAN1, HSP90AA1, EIF2AK2, UBXN4, SSR4, BCL2, DNAJB12	CD4 T EM GZMB- CD27+	up	3172	26	171	15.2047	KEGG_2021_Human.gmt
PROTEIN EXPORT	0.0116126	0.172451	1.69232	SRP72, HSPA5, SPCS1, SEC11C, SRP19, OXA1L, SEC61B	CD4 T EM GZMB- CD27+	up	3173	7	23	30.4348	KEGG_2021_Human.gmt
RHEUMATOID ARTHRITIS	0.0135816	0.186148	1.68125	HLA-DRB1, HLA-DRA, LTB, HLA-DPA1, ATP6V1F, JUN, HLA-DPB1, ITGB2	CD4 T EM GZMB- CD27+	up	3174	8	93	8.60215	KEGG_2021_Human.gmt
AMYOTROPHIC LATERAL SCLEROSIS	0.000113464	0.00377673	1.65219	COX7A2L, NDUFB11, HSPA5, PSMD14, UQCRB, ACTG1, ATP5PD, PSMC1, ATP5MC1, NDUFA12, XBP1, TBK1, CYCS, NDUFA2, NDUFA4, NDUFB8, VDAC1, DCTN3, COX5B, CHCHD10, NDUFB5, HNRNPA3, ERN1, BAX, PSMA1, PSMA4, UQCRH, PSMA5, BAD, NDUFB6, SOD1, COX6A1, COX4I1, PSMB1, PPP3CC, NDUFA11, ACTR10, COX7A2, ATP5F1C, PSMD7, COX6B1, NDUFS4, COX5A, ATP5MC2, PSMC3, UQCRFS1, PSMC5, BID, BCL2, NDUFA9, ATP5PB, COX7C, CHMP2B, PSMA2, ADRM1, COX8A, HNRNPA1, PSMB3, NDUFS5, PSMD4, TPR, OPTN, PSMD1, PSMD6, ATXN2L	CD4 T EM GZMB- CD27+	up	3175	65	364	17.8571	KEGG_2021_Human.gmt
LEISHMANIASIS	0.0118421	0.172451	1.65053	HLA-DRB1, NFKBIA, HLA-DRA, HLA-DPA1, CYBA, NCF4, JUN, HLA-DPB1, ITGB2	CD4 T EM GZMB- CD27+	up	3176	9	77	11.6883	KEGG_2021_Human.gmt
THERMOGENESIS	0.0011176	0.0289334	1.59147	COX7A2L, NDUFB11, UQCRB, ACTG1, ATP5PD, ATP5MC1, NDUFA12, ATP5MG, NDUFA2, NDUFA4, NDUFB8, COX5B, NDUFB5, UQCRH, NDUFB6, SOS1, NDUFAF2, COX6A1, COX4I1, NDUFA11, COX7A2, ATP5F1C, COX6B1, CPT1A, NDUFS4, COX5A, ATP5MC2, UQCRFS1, COX11, NDUFA9, ATP5PB, COX7C, COX8A, NDUFS5, GRB2, GNAS, UQCRQ, ATP5PF, COX20, UQCRC2, ATP5PO, COX6C, CYC1, UQCR11	CD4 T EM GZMB- CD27+	up	3177	44	232	18.9655	KEGG_2021_Human.gmt
DIABETIC CARDIOMYOPATHY	0.00132541	0.0308821	1.58577	COX7A2L, NDUFB11, MPC2, UQCRB, ATP5PD, ATP5MC1, NDUFA12, VDAC2, NDUFA2, NDUFA4, NDUFB8, VDAC1, COX5B, NDUFB5, GSR, UQCRH, NDUFB6, GAPDH, COX6A1, COX4I1, CYBA, NCF4, NDUFA11, COX7A2, ATP5F1C, COX6B1, NDUFS4, COX5A, ATP5MC2, UQCRFS1, NDUFA9, ATP5PB, COX7C, COX8A, NDUFS5, VDAC3, SLC25A5, UQCRQ, ATP5PF, UQCRC2, SLC25A6, ATP5PO, COX6C, CYC1, UQCR11	CD4 T EM GZMB- CD27+	up	3178	45	203	22.1675	KEGG_2021_Human.gmt
MITOPHAGY	0.0214912	0.26355	1.56893	UBC, UBB, CALCOCO2, TAX1BP1, TBK1, CSNK2B, ATG5, TOMM7, CITED2, RAB7A, JUN	CD4 T EM GZMB- CD27+	up	3179	11	68	16.1765	KEGG_2021_Human.gmt
NON-ALCOHOLIC FATTY LIVER DISEASE	0.0043741	0.0926513	1.56499	COX7A2L, NDUFB11, UQCRB, NDUFA12, XBP1, CYCS, NDUFA2, NDUFA4, NDUFB8, COX5B, NDUFB5, ERN1, BAX, UQCRH, NDUFB6, COX6A1, COX4I1, NDUFA11, COX7A2, JUN, COX6B1, NDUFS4, COX5A, UQCRFS1, BID, NDUFA9, CDC42, FAS, COX7C, COX8A, NDUFS5	CD4 T EM GZMB- CD27+	up	3180	31	155	20	KEGG_2021_Human.gmt
TUBERCULOSIS	0.0112618	0.172451	1.54668	HLA-DRB1, HLA-DRA, CTSS, CEBPB, CYCS, HSPD1, MALT1, BAX, HLA-DPA1, CD74, BAD, TRADD, PPP3CC, CALM1, RAB7A, RFXANK, LAMP2, HLA-DPB1, ITGB2, BID, BCL2, LAMP1	CD4 T EM GZMB- CD27+	up	3181	22	180	12.2222	KEGG_2021_Human.gmt
SYSTEMIC LUPUS ERYTHEMATOSUS	0.0437355	0.381471	1.5231	HLA-DRB1, HLA-DRA, HLA-DPA1, HLA-DPB1	CD4 T EM GZMB- CD27+	up	3182	4	135	2.96296	KEGG_2021_Human.gmt
INTESTINAL IMMUNE NETWORK FOR IGA PRODUCTION	0.0442047	0.381471	1.52284	HLA-DRB1, HLA-DRA, HLA-DPA1, CXCR4, HLA-DPB1, ITGB7	CD4 T EM GZMB- CD27+	up	3183	6	48	12.5	KEGG_2021_Human.gmt
ANTIGEN PROCESSING AND PRESENTATION	0.0342105	0.362321	1.5099	HLA-DRB1, HSPA5, HLA-DRA, CTSS, PDIA3, HSP90AB1, B2M, HLA-DPA1, CD74, HSPA8, CANX, RFXANK, HSP90AA1, HLA-DPB1, PSME2, TAP1, TAPBP, HLA-F, PSME1	CD4 T EM GZMB- CD27+	up	3184	19	78	24.359	KEGG_2021_Human.gmt
PROTEASOME	0.0287625	0.319127	1.498	PSMD14, PSMC1, PSMA1, PSMA4, PSMA5, PSMB1, PSMD7, PSMC3, PSMC5, PSME2, PSMA2, ADRM1, POMP, PSMB3, PSMD4, PSMD1, PSMD6, PSME1, PSMB6, PSMD8	CD4 T EM GZMB- CD27+	up	3185	20	46	43.4783	KEGG_2021_Human.gmt
DRUG METABOLISM	0.05737	0.410272	1.48014	NME3, GSTP1, CMPK1, GMPS, DPYD, UPP1, DUT, GSTO1, NME1, GSTK1, MGST3, HPRT1	CD4 T EM GZMB- CD27+	up	3186	12	108	11.1111	KEGG_2021_Human.gmt
CYTOSOLIC DNA-SENSING PATHWAY	0.0634545	0.422426	1.46847	NFKBIA, TBK1, POLR2K, POLR1D, PYCARD	CD4 T EM GZMB- CD27+	up	3187	5	63	7.93651	KEGG_2021_Human.gmt
FATTY ACID ELONGATION	0.0687394	0.428251	1.46819	ACAA2, HACD4, HADHB, HADHA, ELOVL5	CD4 T EM GZMB- CD27+	up	3188	5	27	18.5185	KEGG_2021_Human.gmt
FATTY ACID DEGRADATION	0.0793887	0.430176	1.43866	ACAA2, HADHB, ACAA1, ACADVL, HADHA, CPT1A	CD4 T EM GZMB- CD27+	up	3189	6	43	13.9535	KEGG_2021_Human.gmt
PYRUVATE METABOLISM	0.0788569	0.430176	1.4227	ACYP1, MDH2, LDHA, GRHPR	CD4 T EM GZMB- CD27+	up	3190	4	47	8.51064	KEGG_2021_Human.gmt
RNA POLYMERASE	0.0918193	0.465085	1.41529	POLR2K, POLR1D, POLR2B, POLR3GL, POLR2J, POLR2I, POLR2F, POLR2H	CD4 T EM GZMB- CD27+	up	3191	8	31	25.8065	KEGG_2021_Human.gmt
PEROXISOME	0.0994887	0.482935	1.40003	IDH2, ACAA1, SOD1, PRDX1, SCP2, PEX16, GSTK1, ECH1, CAT, PMVK	CD4 T EM GZMB- CD27+	up	3192	10	82	12.1951	KEGG_2021_Human.gmt
PHAGOSOME	0.059868	0.410272	1.35709	HLA-DRB1, HLA-DRA, CTSS, ACTG1, HLA-DPA1, SEC61B, CYBA, NCF4, ATP6V1F, CANX, RAB7A, LAMP2, HLA-DPB1, ITGB2, DYNC1LI1, LAMP1, TAP1	CD4 T EM GZMB- CD27+	up	3193	17	152	11.1842	KEGG_2021_Human.gmt
GLYCEROPHOSPHOLIPID METABOLISM	0.144343	0.555461	1.32958	LPGAT1	CD4 T EM GZMB- CD27+	up	3194	1	98	1.02041	KEGG_2021_Human.gmt
TOXOPLASMOSIS	0.0978164	0.482935	1.32725	HLA-DRB1, NFKBIA, HLA-DRA, CYCS, SOCS1, HLA-DPA1, BAD, HSPA8, GNAI3	CD4 T EM GZMB- CD27+	up	3195	9	112	8.03571	KEGG_2021_Human.gmt
SHIGELLOSIS	0.0390419	0.377566	1.32089	UBC, NFKBIA, CASP4, UBE2V2, UBB, ACTG1, CALCOCO2, TBK1, CYCS, VDAC1, MALT1, CAPN2, BAX, ATG5, PYCARD, U2AF1L4, ARPC3, TRADD, ARPC5L, JUN, ARPC5	CD4 T EM GZMB- CD27+	up	3196	21	246	8.53659	KEGG_2021_Human.gmt
VIRAL MYOCARDITIS	0.117196	0.505679	1.32034	HLA-DRB1, HLA-DRA, ACTG1, CYCS, CD55, HLA-DPA1, HLA-DPB1, ITGB2, BID	CD4 T EM GZMB- CD27+	up	3197	9	60	15	KEGG_2021_Human.gmt
LIPID AND ATHEROSCLEROSIS	0.0698435	0.428251	1.30131	NFKBIA, HSPA5, HSP90B1, HSP90AB1, XBP1, TBK1, CYCS, HSPD1, ERN1, BAX, PYCARD, BAD, HSPA8, CYBA, PPP3CC, NCF4, CALM1, JUN, HSP90AA1, BID, BCL2, CDC42, FAS, MIB2	CD4 T EM GZMB- CD27+	up	3198	24	215	11.1628	KEGG_2021_Human.gmt
EPSTEIN-BARR VIRUS INFECTION	0.0528541	0.405914	1.30015	HLA-DRB1, TNFAIP3, NFKBIA, HLA-DRA, PSMD14, PDIA3, PSMC1, TBK1, CYCS, GADD45B, B2M, HDAC1, BAX, HLA-DPA1, CD3E, TRADD, CD58, JUN, PSMD7, EIF2AK2, HLA-DPB1, PSMC3, PSMC5, BID, BCL2, TAP1, FAS, ADRM1, PSMD4, TAPBP, PSMD1, PSMD6, HLA-F, IFNAR1, ISG15, STAT1, RB1, PSMD8	CD4 T EM GZMB- CD27+	up	3199	38	202	18.8119	KEGG_2021_Human.gmt
NOD-LIKE RECEPTOR SIGNALING PATHWAY	0.0766907	0.430176	1.29799	TNFAIP3, NFKBIA, CASP4, HSP90AB1, TBK1, VDAC2, TXN, VDAC1, TXNIP, ATG5, PYCARD, GSDMD, CARD16, CYBA, TXN2, JUN, HSP90AA1, BCL2, SUGT1	CD4 T EM GZMB- CD27+	up	3200	19	181	10.4972	KEGG_2021_Human.gmt
FERROPTOSIS	0.177248	0.562952	1.27227	SAT1, MAP1LC3B, VDAC2, FTL, ATG5, FTH1	CD4 T EM GZMB- CD27+	up	3201	6	41	14.6341	KEGG_2021_Human.gmt
VIBRIO CHOLERAE INFECTION	0.157127	0.555461	1.26299	ACTG1, SEC61B, ATP6V1F, KDELR1, ARF1, GNAS, SEC61G, ERO1A, ATP6V1G1, ACTB, TCIRG1, PDIA4, ATP6V0E1, ATP6V0B	CD4 T EM GZMB- CD27+	up	3202	14	50	28	KEGG_2021_Human.gmt
HEMATOPOIETIC CELL LINEAGE	0.168732	0.555461	1.2589	HLA-DRB1, HLA-DRA, CD55, HLA-DPA1, CD3E, HLA-DPB1, FLT3LG	CD4 T EM GZMB- CD27+	up	3203	7	99	7.07071	KEGG_2021_Human.gmt
FLUID SHEAR STRESS AND ATHEROSCLEROSIS	0.154738	0.555461	1.2367	ACTG1, HSP90B1, HSP90AB1, GSTP1, TXN, DUSP1, CYBA, CALM1, SUMO3, TXN2, JUN, HSP90AA1, SUMO1, BCL2	CD4 T EM GZMB- CD27+	up	3204	14	139	10.0719	KEGG_2021_Human.gmt
LEGIONELLOSIS	0.185542	0.562952	1.22979	NFKBIA, CYCS, HSPD1, PYCARD, HSPA8	CD4 T EM GZMB- CD27+	up	3205	5	57	8.77193	KEGG_2021_Human.gmt
RNA DEGRADATION	0.190872	0.562952	1.18869	XRN2, MPHOSPH6, DCP2, HSPD1, BTG2, TOB1, XRN1, WDR61, ENO1, LSM1, EXOSC6, LSM3, EXOSC9	CD4 T EM GZMB- CD27+	up	3206	13	79	16.4557	KEGG_2021_Human.gmt
GLUTATHIONE METABOLISM	0.253662	0.635518	1.18529	GSTP1, SMS, IDH2, GSR, LAP3, SRM, GSTO1, GSTK1, MGST3, GPX4	CD4 T EM GZMB- CD27+	up	3207	10	57	17.5439	KEGG_2021_Human.gmt
UBIQUITIN MEDIATED PROTEOLYSIS	0.158841	0.555461	1.18496	UBC, UBB, UBE2A, RNF7, UBE2S, UBE2M, ANAPC10, UBE2L3, SOCS1, UBE4A, UBE2F, UBE2J1, ELOC	CD4 T EM GZMB- CD27+	up	3208	13	140	9.28571	KEGG_2021_Human.gmt
INFLUENZA A	0.169034	0.555461	1.18067	HLA-DRB1, NFKBIA, HLA-DRA, ACTG1, CALCOCO2, TBK1, CYCS, VDAC1, BAX, PYCARD, HLA-DPA1, DNAJB1, TRADD, EIF2AK2, HLA-DPB1, BID, MAP2K1, FAS, TNFSF10, MAP2K2, SLC25A5, RAB11A, IFNAR1, CCL5, STAT1	CD4 T EM GZMB- CD27+	up	3209	25	172	14.5349	KEGG_2021_Human.gmt
NEUTROPHIL EXTRACELLULAR TRAP FORMATION	0.205764	0.577627	1.18039	CASP4, ACTG1, VDAC2, HDAC1, VDAC1, GSDMD, CYBA, NCF4, ITGB2, MAP2K1, VDAC3, MAP2K2, SLC25A5	CD4 T EM GZMB- CD27+	up	3210	13	189	6.87831	KEGG_2021_Human.gmt
TYPE I DIABETES MELLITUS	0.276469	0.664305	1.16329	HLA-DRB1, HLA-DRA, HSPD1, HLA-DPA1	CD4 T EM GZMB- CD27+	up	3211	4	43	9.30233	KEGG_2021_Human.gmt
INFLAMMATORY BOWEL DISEASE	0.25241	0.635518	1.16251	HLA-DRB1, HLA-DRA, HLA-DPA1, MAF, JUN, HLA-DPB1	CD4 T EM GZMB- CD27+	up	3212	6	65	9.23077	KEGG_2021_Human.gmt
SALMONELLA INFECTION	0.169261	0.555461	1.15167	NFKBIA, CASP4, ACTG1, HSP90B1, HSP90AB1, DYNLRB1, CYCS, TXN, DCTN3, BAX, PYCARD, GAPDH, GSDMD, ARPC3, TRADD, ACTR10, TXN2, RAB7A, ARPC5L, JUN, DYNLL2, HSP90AA1, ARPC5, STX10, BCL2, DYNC1LI1, MAP2K1, CDC42, MYL12A	CD4 T EM GZMB- CD27+	up	3213	29	249	11.6466	KEGG_2021_Human.gmt
RETROGRADE ENDOCANNABINOID SIGNALING	0.226342	0.619369	1.14926	NDUFB11, NDUFA12, NDUFA2, NDUFA4, NDUFB8, NDUFB5, NDUFB6, GNAI3, NDUFA11, NDUFS4, NDUFA9	CD4 T EM GZMB- CD27+	up	3214	11	148	7.43243	KEGG_2021_Human.gmt
VALINE, LEUCINE AND ISOLEUCINE DEGRADATION	0.298965	0.686583	1.14571	ACAA2, HADHB, ACAA1, HADHA	CD4 T EM GZMB- CD27+	up	3215	4	48	8.33333	KEGG_2021_Human.gmt
APOPTOSIS	0.239241	0.619369	1.1305	NFKBIA, CTSS, ACTG1, CYCS, GADD45B, CTSC, CAPN2, ERN1, BAX, BAD, TRADD, CTSH, JUN, BID, BCL2, SPTAN1, MAP2K1, FAS, TNFSF10, BCL2A1, MAP2K2	CD4 T EM GZMB- CD27+	up	3216	21	142	14.7887	KEGG_2021_Human.gmt
LYSOSOME	0.274607	0.664305	1.1172	CTSS, NPC2, CTSC, LAPTM5, ASAH1, CD63, CTSH, LAMP2, LAMP1, AP3M2, M6PR, AGA, TPP1	CD4 T EM GZMB- CD27+	up	3217	13	128	10.1562	KEGG_2021_Human.gmt
TH1 AND TH2 CELL DIFFERENTIATION	0.286927	0.682184	1.10453	HLA-DRB1, NFKBIA, HLA-DRA, LAT, HLA-DPA1, CD3E, PPP3CC, MAF, JUN, HLA-DPB1	CD4 T EM GZMB- CD27+	up	3218	10	92	10.8696	KEGG_2021_Human.gmt
NF-KAPPA B SIGNALING PATHWAY	0.293226	0.685832	1.10355	TNFAIP3, NFKBIA, LTB, CSNK2B, LAT, GADD45B, MALT1	CD4 T EM GZMB- CD27+	up	3219	7	104	6.73077	KEGG_2021_Human.gmt
PATHOGENIC ESCHERICHIA COLI INFECTION	0.276556	0.664305	1.10074	NFKBIA, CASP4, ACTG1, CYCS, BAX, PYCARD, GAPDH, ARPC3, TRADD, ARPC5L, JUN, ARPC5, EZR, PTPN11, NCL, CDC42, FAS, TNFSF10, ARF1, ACTR3, MYO1F	CD4 T EM GZMB- CD27+	up	3220	21	197	10.6599	KEGG_2021_Human.gmt
BASAL TRANSCRIPTION FACTORS	0.364633	0.711978	1.0653	TAF10, GTF2F1, TAF9, GTF2A2, CCNH, TAF12	CD4 T EM GZMB- CD27+	up	3221	6	45	13.3333	KEGG_2021_Human.gmt
SPINOCEREBELLAR ATAXIA	0.336728	0.711978	1.06204	PSMD14, PSMC1, XBP1, CYCS, VDAC2, VDAC1, ERN1, PSMA1, PSMA4, PSMA5, PSMB1, PSMD7, PSMC3, PSMC5, PSMA2, ADRM1, PSMB3, PSMD4, VDAC3, PSMD1, PSMD6, SLC25A5, ATXN2L	CD4 T EM GZMB- CD27+	up	3222	23	143	16.0839	KEGG_2021_Human.gmt
GRAFT-VERSUS-HOST DISEASE	0.391969	0.711978	1.0541	HLA-DRB1, HLA-DRA, HLA-DPA1, HLA-DPB1, FAS, HLA-F	CD4 T EM GZMB- CD27+	up	3223	6	42	14.2857	KEGG_2021_Human.gmt
ALLOGRAFT REJECTION	0.403352	0.711978	1.04106	HLA-DRB1, HLA-DRA, HLA-DPA1, HLA-DPB1, FAS, HLA-F	CD4 T EM GZMB- CD27+	up	3224	6	38	15.7895	KEGG_2021_Human.gmt
AUTOIMMUNE THYROID DISEASE	0.403352	0.711978	1.04106	HLA-DRB1, HLA-DRA, HLA-DPA1, HLA-DPB1, FAS, HLA-F	CD4 T EM GZMB- CD27+	up	3225	6	53	11.3208	KEGG_2021_Human.gmt
TH17 CELL DIFFERENTIATION	0.385714	0.711978	1.03953	HLA-DRB1, NFKBIA, HLA-DRA, HSP90AB1, LAT, HLA-DPA1, IL6ST, CD3E, PPP3CC, JUN, HSP90AA1, HLA-DPB1	CD4 T EM GZMB- CD27+	up	3226	12	107	11.215	KEGG_2021_Human.gmt
AUTOPHAGY	0.41642	0.718709	1.01862	DDIT4, IGBP1, TBK1, ERN1, ATG5, BAD, VAMP8, SH3GLB1, RAB7A, LAMP2, BCL2, MAP2K1, LAMP1	CD4 T EM GZMB- CD27+	up	3227	13	137	9.48905	KEGG_2021_Human.gmt
EPITHELIAL CELL SIGNALING IN HELICOBACTER PYLORI INFECTION	0.441382	0.725638	1.00848	NFKBIA, ATP6V1F, JUN, PTPN11, CDC42	CD4 T EM GZMB- CD27+	up	3228	5	70	7.14286	KEGG_2021_Human.gmt
ADIPOCYTOKINE SIGNALING PATHWAY	0.446015	0.725638	1.00801	NFKBIA, TRADD, CPT1A, PTPN11	CD4 T EM GZMB- CD27+	up	3229	4	69	5.7971	KEGG_2021_Human.gmt
ARGININE AND PROLINE METABOLISM	0.451988	0.725638	1.00721	SAT1, SMS, LAP3, SRM	CD4 T EM GZMB- CD27+	up	3230	4	50	8	KEGG_2021_Human.gmt
MEASLES	0.478723	0.748608	0.985401	TNFAIP3, NFKBIA, EIF3H, TBK1, CYCS, CSNK2B, BAX, BAD, HSPA8, CD3E, TRADD, JUN, EIF2AK2, BID, BCL2, CD46, CSNK2A2, FAS	CD4 T EM GZMB- CD27+	up	3231	18	139	12.9496	KEGG_2021_Human.gmt
NECROPTOSIS	0.510138	0.766853	0.970552	TNFAIP3, HSP90AB1, VDAC2, CHMP1B, VDAC1, FTL, CAPN2, BAX, PYCARD, FTH1, TRADD, HSP90AA1, EIF2AK2, BID, BCL2, FAS, CHMP2B, TNFSF10, VDAC3, SLC25A5, IFNAR1	CD4 T EM GZMB- CD27+	up	3232	21	159	13.2075	KEGG_2021_Human.gmt
HUMAN IMMUNODEFICIENCY VIRUS 1 INFECTION	0.597304	0.80165	0.93788	NFKBIA, PDIA3, TBK1, CYCS, RNF7, B2M, APOBEC3C, BAX, ELOC, CXCR4, BAD, GNAI3, CD3E, TRADD, PPP3CC, CALM1, JUN, BID, BCL2, MAP2K1, TAP1, FAS	CD4 T EM GZMB- CD27+	up	3233	22	212	10.3774	KEGG_2021_Human.gmt
PERTUSSIS	0.550989	0.786535	0.931695	PYCARD, GNAI3, CALM1, JUN, ITGB2	CD4 T EM GZMB- CD27+	up	3234	5	76	6.57895	KEGG_2021_Human.gmt
TNF SIGNALING PATHWAY	0.560364	0.786535	0.930167	TNFAIP3, NFKBIA, JUNB, CEBPB	CD4 T EM GZMB- CD27+	up	3235	4	112	3.57143	KEGG_2021_Human.gmt
CELL ADHESION MOLECULES	0.671272	0.859376	0.868227	HLA-DRB1, HLA-DRA, HLA-DPA1, CD58, HLA-DPB1, ITGB2, ITGB7	CD4 T EM GZMB- CD27+	up	3236	7	148	4.72973	KEGG_2021_Human.gmt
ENDOCYTOSIS	0.84471	0.928576	0.847733	VPS29, SNF8, SMAP1, WASHC3, ACAP2, CHMP1B, SMAP2, CXCR4, SPART, HSPA8, ARPC3, ARFGAP3, SH3GLB1, RAB7A, ARPC5L, ARPC5, SNX3, AP2S1, ARF4, BIN1, ARF3, CDC42, CHMP2B, STAMBP, ARF1, RAB11A, HLA-F, ACTR3	CD4 T EM GZMB- CD27+	up	3237	28	252	11.1111	KEGG_2021_Human.gmt
RIG-I-LIKE RECEPTOR SIGNALING PATHWAY	0.708872	0.877868	0.838109	NFKBIA, TBK1, ATG5, TRADD	CD4 T EM GZMB- CD27+	up	3238	4	70	5.71429	KEGG_2021_Human.gmt
ESTROGEN SIGNALING PATHWAY	0.751285	0.889806	0.836527	HSP90B1, HSP90AB1, FKBP5, KRT10, HSPA8, SOS1, GNAI3, CALM1, JUN, HSP90AA1, BCL2, MAP2K1, GRB2, MAP2K2	CD4 T EM GZMB- CD27+	up	3239	14	137	10.219	KEGG_2021_Human.gmt
PROSTATE CANCER	0.770156	0.90174	0.820609	NFKBIA, HSP90B1, HSP90AB1, GSTP1, BAD, SOS1, HSP90AA1, BCL2, MAP2K1, GRB2, MAP2K2	CD4 T EM GZMB- CD27+	up	3240	11	97	11.3402	KEGG_2021_Human.gmt
MTOR SIGNALING PATHWAY	0.788976	0.914585	0.816849	DDIT4, LAMTOR2, PRR5, SOS1, LAMTOR4, ATP6V1F, MAP2K1, LAMTOR5, GRB2, MAP2K2	CD4 T EM GZMB- CD27+	up	3241	10	154	6.49351	KEGG_2021_Human.gmt
SNARE INTERACTIONS IN VESICULAR TRANSPORT	0.720326	0.877868	0.813509	STX8	CD4 T EM GZMB- CD27+	up	3242	1	33	3.0303	KEGG_2021_Human.gmt
CITRATE CYCLE (TCA CYCLE)	0.721346	0.877868	0.809868	MDH2, IDH2	CD4 T EM GZMB- CD27+	up	3243	2	30	6.66667	KEGG_2021_Human.gmt
HUMAN T-CELL LEUKEMIA VIRUS 1 INFECTION	0.924399	0.953031	0.782679	HLA-DRB1, NFKBIA, ZFP36, HLA-DRA, VDAC2, B2M, ANAPC10, VDAC1, BAX, HLA-DPA1, CD3E, PPP3CC, CANX, JUN, HLA-DPB1, ITGB2	CD4 T EM GZMB- CD27+	up	3244	16	219	7.30594	KEGG_2021_Human.gmt
FC GAMMA R-MEDIATED PHAGOCYTOSIS	0.867288	0.931236	0.756449	LAT, ARPC3, ARPC5L, ARPC5, MAP2K1, BIN1, CDC42, WAS, ACTR3	CD4 T EM GZMB- CD27+	up	3245	9	97	9.27835	KEGG_2021_Human.gmt
NEUROTROPHIN SIGNALING PATHWAY	0.900271	0.944879	0.746839	NFKBIA, BAX, BAD, SOS1, CALM1, JUN, PTPN11, BCL2, MAP2K1, CDC42, GRB2, MAP2K2	CD4 T EM GZMB- CD27+	up	3246	12	119	10.084	KEGG_2021_Human.gmt
PRIMARY IMMUNODEFICIENCY	0.848228	0.928576	0.709946	CD3E, RFXANK, TAP1	CD4 T EM GZMB- CD27+	up	3247	3	38	7.89474	KEGG_2021_Human.gmt
YERSINIA INFECTION	0.961255	0.973544	0.703059	NFKBIA, ACTG1, TBK1, LAT, PYCARD, ARPC3, ARPC5L, JUN, ARPC5, MAP2K1, CDC42, WAS, MAP2K2, ACTR3	CD4 T EM GZMB- CD27+	up	3248	14	137	10.219	KEGG_2021_Human.gmt
TOLL-LIKE RECEPTOR SIGNALING PATHWAY	0.95115	0.972009	0.639167	NFKBIA, TBK1, JUN, MAP2K1, MAP2K2, IFNAR1, CCL5, STAT1	CD4 T EM GZMB- CD27+	up	3249	8	104	7.69231	KEGG_2021_Human.gmt
DILATED CARDIOMYOPATHY	0.916401	0.953031	0.633089	ACTG1, ITGB7, TPM3, TPM4, GNAS	CD4 T EM GZMB- CD27+	up	3250	5	96	5.20833	KEGG_2021_Human.gmt
HOMOLOGOUS RECOMBINATION	0.965188	0.973544	0.558259	UIMC1, SSBP1	CD4 T EM GZMB- CD27+	up	3251	2	41	4.87805	KEGG_2021_Human.gmt
BACTERIAL INVASION OF EPITHELIAL CELLS	0.996234	0.996234	0.537081	ACTG1, ARPC3, ARPC5L, ARPC5, CDC42, ACTR3, VCL, WASF2	CD4 T EM GZMB- CD27+	up	3252	8	77	10.3896	KEGG_2021_Human.gmt
SYNAPTIC VESICLE CYCLE	0.995373	0.996234	-0.460266	STX2, AP2B1, AP2M1, VAMP2, ATP6V0D1, NAPA, ATP6V1E1, DNM2	CD4 T EM GZMB- CD27+	down	3253	8	78	10.2564	KEGG_2021_Human.gmt
P53 SIGNALING PATHWAY	0.958748	0.973544	-0.613164	SESN1, CDK4, DDB2	CD4 T EM GZMB- CD27+	down	3254	3	73	4.10959	KEGG_2021_Human.gmt
HYPERTROPHIC CARDIOMYOPATHY	0.882208	0.936999	-0.66435	ITGA6, EMD, PRKAG2	CD4 T EM GZMB- CD27+	down	3255	3	90	3.33333	KEGG_2021_Human.gmt
AMPHETAMINE ADDICTION	0.922639	0.953031	-0.671211	CREB1, PPP1CA, ATF6B, PPP3CB, CAMK4, CAMK2G, PRKACB, CREB3L2	CD4 T EM GZMB- CD27+	down	3256	8	69	11.5942	KEGG_2021_Human.gmt
SEROTONERGIC SYNAPSE	0.908014	0.948732	-0.671584	PLCB1, GNB1, GNAI2, RAF1, PRKACB, GNG2	CD4 T EM GZMB- CD27+	down	3257	6	113	5.30973	KEGG_2021_Human.gmt
CORONAVIRUS DISEASE	0.940323	0.965177	-0.67764	PIK3CD, IFNAR2, IRF9, MX2	CD4 T EM GZMB- CD27+	down	3258	4	232	1.72414	KEGG_2021_Human.gmt
DNA REPLICATION	0.852125	0.928576	-0.695004	MCM3, POLE4, RFC1, RNASEH2C, POLD2	CD4 T EM GZMB- CD27+	down	3259	5	36	13.8889	KEGG_2021_Human.gmt
GASTRIC ACID SECRETION	0.87988	0.936999	-0.69675	PLCB1, ATP1A1	CD4 T EM GZMB- CD27+	down	3260	2	76	2.63158	KEGG_2021_Human.gmt
GLYCOLYSIS / GLUCONEOGENESIS	0.860826	0.928576	-0.711474	ADPGK, LDHB	CD4 T EM GZMB- CD27+	down	3261	2	67	2.98507	KEGG_2021_Human.gmt
HIF-1 SIGNALING PATHWAY	0.890537	0.938892	-0.733089	PIK3CD, LDHB, AKT3, MKNK2, EP300, PIK3CA, EIF4E, CUL2, RELA, RBX1, CAMK2G, CREBBP	CD4 T EM GZMB- CD27+	down	3262	12	109	11.0092	KEGG_2021_Human.gmt
OOCYTE MEIOSIS	0.88472	0.936999	-0.738416	PPP2R1A, ANAPC5, SLK, SMC1A, PPP1CA, PPP2CA, YWHAB, PPP3CB, RBX1, CAMK2G, PRKACB, YWHAH, YWHAE	CD4 T EM GZMB- CD27+	down	3263	13	129	10.0775	KEGG_2021_Human.gmt
GLIOMA	0.860423	0.928576	-0.74337	PIK3CD, AKT3, CDK4, DDB2, PIK3CA, SOS2, CAMK4, RAF1, CAMK2G	CD4 T EM GZMB- CD27+	down	3264	9	75	12	KEGG_2021_Human.gmt
RENAL CELL CARCINOMA	0.844561	0.928576	-0.760233	PIK3CD, AKT3, EP300, PIK3CA, SOS2, CUL2, RAP1B, RAC1, RAF1, RBX1, CREBBP	CD4 T EM GZMB- CD27+	down	3265	11	69	15.942	KEGG_2021_Human.gmt
ALCOHOLISM	0.837247	0.928576	-0.763509	CREB1, PPP1CA, GNB1, SOS2, GNAI2, ATF6B, CAMK4, RAF1, PRKACB, CREB3L2, GNG2	CD4 T EM GZMB- CD27+	down	3266	11	186	5.91398	KEGG_2021_Human.gmt
GLUTAMATERGIC SYNAPSE	0.804604	0.916703	-0.764045	PLCB1, GNB1, GNAI2, PPP3CB, PRKACB, GNG2, GRK2, PRKCB, SLC38A1, GLS	CD4 T EM GZMB- CD27+	down	3267	10	114	8.77193	KEGG_2021_Human.gmt
MICRORNAS IN CANCER	0.859615	0.928576	-0.775405	PDCD4, MYC, PIK3CD, UBE2I, BMI1, EP300, PIK3CA, SOS2, FOXP1, ROCK1	CD4 T EM GZMB- CD27+	down	3268	10	310	3.22581	KEGG_2021_Human.gmt
N-GLYCAN BIOSYNTHESIS	0.764342	0.899453	-0.782654	MGAT4B, MGAT1, DDOST, DPM3, ST6GAL1	CD4 T EM GZMB- CD27+	down	3269	5	50	10	KEGG_2021_Human.gmt
BASE EXCISION REPAIR	0.752325	0.889806	-0.784079	TDG, POLE4	CD4 T EM GZMB- CD27+	down	3270	2	33	6.06061	KEGG_2021_Human.gmt
PANCREATIC CANCER	0.797388	0.915229	-0.796122	PIK3CD, SMAD3, AKT3, CDK4, DDB2, PIK3CA, RALA, RAC1, RAF1, RELA	CD4 T EM GZMB- CD27+	down	3271	10	76	13.1579	KEGG_2021_Human.gmt
MELANOMA	0.746046	0.889806	-0.803018	PIK3CD, AKT3, CDK4, DDB2, PIK3CA	CD4 T EM GZMB- CD27+	down	3272	5	72	6.94444	KEGG_2021_Human.gmt
CHEMICAL CARCINOGENESIS	0.80842	0.916703	-0.806824	CREB1, MYC, PIK3CD, KPNA6, KPNA1, AKT3, AIP, STAT5B, PIK3CA, SOS2, GNAI2, ATF6B	CD4 T EM GZMB- CD27+	down	3273	12	239	5.02092	KEGG_2021_Human.gmt
OSTEOCLAST DIFFERENTIATION	0.795168	0.915229	-0.808662	CREB1, PIK3CD, IFNAR2, IRF9, NFATC2, SQSTM1, AKT3, FYN, PIK3CA	CD4 T EM GZMB- CD27+	down	3274	9	127	7.08661	KEGG_2021_Human.gmt
VARIOUS TYPES OF N-GLYCAN BIOSYNTHESIS	0.711964	0.877868	-0.813607	MGAT4B, MGAT1, DDOST	CD4 T EM GZMB- CD27+	down	3275	3	39	7.69231	KEGG_2021_Human.gmt
HEPATITIS C	0.810476	0.916703	-0.814807	PPP2R1A, MYC, PIK3CD, IFNAR2, IRF9, MX2, PPP2R2A, AKT3, CDK4, PIK3CA, PPP2CA, YWHAB, SOS2, GSK3B, IRF3, DDX58, CFLAR, EIF2AK1, RAF1, RELA, CASP8, YWHAH, PIAS1	CD4 T EM GZMB- CD27+	down	3276	23	157	14.6497	KEGG_2021_Human.gmt
GABAERGIC SYNAPSE	0.709683	0.877868	-0.814998	GNB1, GNAI2, PRKACB, GNG2, PRKCB, SLC38A1, GLS, GNB5	CD4 T EM GZMB- CD27+	down	3277	8	89	8.98876	KEGG_2021_Human.gmt
PD-L1 EXPRESSION AND PD-1 CHECKPOINT PATHWAY IN CANCER	0.779917	0.908604	-0.816281	PIK3CD, PTPN6, CSNK2A1, NFATC2, NFATC3, AKT3, CD247, PRKCQ, PIK3CA, RASGRP1, CD28, PPP3CB, CD4, RAF1, RELA	CD4 T EM GZMB- CD27+	down	3278	15	89	16.8539	KEGG_2021_Human.gmt
KAPOSI SARCOMA-ASSOCIATED HERPESVIRUS INFECTION	0.819111	0.917562	-0.822895	CREB1, MYC, PIK3CD, IFNAR2, IRF9, HLA-E, NFATC2, TCF7, NFATC3, GNB1, AKT3, CDK4, HLA-C, EP300, PIK3CA	CD4 T EM GZMB- CD27+	down	3279	15	193	7.77202	KEGG_2021_Human.gmt
GAP JUNCTION	0.718328	0.877868	-0.826648	PLCB1, TUBB, SOS2, GNAI2, TUBA4A, CSNK1D, RAF1, PRKACB	CD4 T EM GZMB- CD27+	down	3280	8	88	9.09091	KEGG_2021_Human.gmt
VIRAL CARCINOGENESIS	0.8156	0.917562	-0.828546	TRAF1, CREB1, PIK3CD, IRF9, HLA-E, GTF2B, RASA2, CDK4, HLA-C, EP300, STAT5B, PIK3CA, YWHAB, IRF3, ATF6B, PXN, RAC1, RELA, CASP8, PRKACB, CREBBP, YWHAH	CD4 T EM GZMB- CD27+	down	3281	22	203	10.8374	KEGG_2021_Human.gmt
THYROID HORMONE SYNTHESIS	0.685036	0.872205	-0.837964	CREB1, PLCB1, ATP1A1	CD4 T EM GZMB- CD27+	down	3282	3	75	4	KEGG_2021_Human.gmt
RIBOSOME BIOGENESIS IN EUKARYOTES	0.737652	0.885942	-0.83948	FBL, DKC1, RPP38, CSNK2A1, GTPBP4, RPP25L, WDR43, NOP10, BMS1, EMG1, MPHOSPH10, XPO1, TCOF1	CD4 T EM GZMB- CD27+	down	3283	13	108	12.037	KEGG_2021_Human.gmt
CHAGAS DISEASE	0.693413	0.877868	-0.856916	PPP2R1A, PIK3CD, PLCB1, PPP2R2A, AKT3, CD247, PIK3CA, PPP2CA, GNAI2, CFLAR	CD4 T EM GZMB- CD27+	down	3284	10	102	9.80392	KEGG_2021_Human.gmt
COCAINE ADDICTION	0.653069	0.840691	-0.859415	CREB1, GNAI2, ATF6B, RELA, PRKACB, CREB3L2	CD4 T EM GZMB- CD27+	down	3285	6	49	12.2449	KEGG_2021_Human.gmt
LEUKOCYTE TRANSENDOTHELIAL MIGRATION	0.69851	0.877868	-0.863056	PTK2B, PIK3CD, RASSF5, ROCK2, PIK3CA, RHOH, GNAI2, ROCK1, PXN, RAP1B, RAC1, ITGA4, SIPA1, ITK	CD4 T EM GZMB- CD27+	down	3286	14	114	12.2807	KEGG_2021_Human.gmt
MAPK SIGNALING PATHWAY	0.727161	0.877868	-0.866312	MYC, VEGFB, MAP3K4, RASA2, NFATC3, TAOK3, AKT3, DAXX, MKNK2, HSPA1A, MAP3K1, PTPN7, RASGRP2, STK4, SOS2, RASGRP1, PPP3CB, RAP1B, RAC1, RAF1, RELA	CD4 T EM GZMB- CD27+	down	3287	21	294	7.14286	KEGG_2021_Human.gmt
PI3K-AKT SIGNALING PATHWAY	0.726472	0.877868	-0.87092	PPP2R1A, CREB1, MYC, ITGA6, PIK3CD, IFNAR2, VEGFB, PPP2R2A, GNB1, AKT3, CDK4, PIK3CA, SGK3, THEM4, PPP2CA, YWHAB, EIF4E, SOS2, GSK3B, ATF6B	CD4 T EM GZMB- CD27+	down	3288	20	354	5.64972	KEGG_2021_Human.gmt
VEGF SIGNALING PATHWAY	0.636714	0.824191	-0.88317	PIK3CD, NFATC2, AKT3, PIK3CA, PPP3CB, PXN, RAC1, RAF1	CD4 T EM GZMB- CD27+	down	3289	8	59	13.5593	KEGG_2021_Human.gmt
ADHERENS JUNCTION	0.63598	0.824191	-0.883634	PTPN6, CSNK2A1, TCF7, SMAD3, EP300, FYN	CD4 T EM GZMB- CD27+	down	3290	6	71	8.4507	KEGG_2021_Human.gmt
FC EPSILON RI SIGNALING PATHWAY	0.619153	0.810464	-0.888853	PIK3CD, AKT3, FYN, PIK3CA, SOS2, RAC1, RAF1	CD4 T EM GZMB- CD27+	down	3291	7	68	10.2941	KEGG_2021_Human.gmt
PROGESTERONE-MEDIATED OOCYTE MATURATION	0.616501	0.810464	-0.894648	PIK3CD, ANAPC5, PDE3B, AKT3, PIK3CA, GNAI2	CD4 T EM GZMB- CD27+	down	3292	6	100	6	KEGG_2021_Human.gmt
PROLACTIN SIGNALING PATHWAY	0.605538	0.80165	-0.900203	PIK3CD, AKT3, STAT5B, PIK3CA, IRF1, SOS2, GSK3B, RAF1, RELA	CD4 T EM GZMB- CD27+	down	3293	9	70	12.8571	KEGG_2021_Human.gmt
CHOLINE METABOLISM IN CANCER	0.603017	0.80165	-0.902471	PIK3CD, DGKA, AKT3, PIK3CA, SOS2, GPCPD1, RAC1, RAF1	CD4 T EM GZMB- CD27+	down	3294	8	98	8.16327	KEGG_2021_Human.gmt
AMOEBIASIS	0.595181	0.80165	-0.906587	PIK3CD, PLCB1, PIK3CA, SERPINB9, RELA, PRKACB	CD4 T EM GZMB- CD27+	down	3295	6	102	5.88235	KEGG_2021_Human.gmt
COLORECTAL CANCER	0.602678	0.80165	-0.912515	MYC, PIK3CD, TCF7, SMAD3, AKT3, DDB2, PIK3CA, SOS2, APPL1, GSK3B, RALA, RAC1, RAF1	CD4 T EM GZMB- CD27+	down	3296	13	86	15.1163	KEGG_2021_Human.gmt
THYROID CANCER	0.571616	0.792776	-0.916766	MYC, TCF7, TFG, DDB2	CD4 T EM GZMB- CD27+	down	3297	4	37	10.8108	KEGG_2021_Human.gmt
HIPPO SIGNALING PATHWAY	0.584618	0.80165	-0.921298	PPP2R1A, MYC, BIRC3, TCF7, PPP2R2A, SMAD3, PPP1CA, PPP2CA, YWHAB, PATJ, GSK3B	CD4 T EM GZMB- CD27+	down	3298	11	163	6.74847	KEGG_2021_Human.gmt
REGULATION OF ACTIN CYTOSKELETON	0.599754	0.80165	-0.923246	SPATA13, IQGAP2, ITGA6, PIK3CD, FGD3, PPP1CA, ROCK2, PIK3CA, PPP1R12A, SOS2, ROCK1, PXN, RAC1, RAF1	CD4 T EM GZMB- CD27+	down	3299	14	218	6.42202	KEGG_2021_Human.gmt
NUCLEOTIDE EXCISION REPAIR	0.56417	0.787135	-0.923614	POLE4, DDB2, XPA, RBX1, RFC1, POLD2, GTF2H5, RAD23B, CUL4A	CD4 T EM GZMB- CD27+	down	3300	9	47	19.1489	KEGG_2021_Human.gmt
FANCONI ANEMIA PATHWAY	0.55328	0.786535	-0.931962	REV3L, USP1	CD4 T EM GZMB- CD27+	down	3301	2	54	3.7037	KEGG_2021_Human.gmt
SPLICEOSOME	0.591554	0.80165	-0.936959	CRNKL1, PCBP1, PRPF38B, EIF4A3, DDX23, FUS, THOC3, DHX15, SF3A2, SRSF8, SNRPA1, SRSF1, HSPA1A, CTNNBL1, PRPF6, SRSF4, SART1, SRSF2, PRPF38A, SF3A3, U2AF2, AQR, PPIE, THOC1, SF3B3, SNRNP200, SNRNP40, HNRNPM, SF3A1, DDX42, SRSF10	CD4 T EM GZMB- CD27+	down	3302	31	150	20.6667	KEGG_2021_Human.gmt
OXYTOCIN SIGNALING PATHWAY	0.557466	0.786535	-0.937483	PLCB1, NFATC2, NFATC3, PPP1CA, ROCK2, PRKAG2, PPP1R12A, GNAI2, ROCK1, PPP3CB, CAMK4, RAF1, CAMK2G, PRKACB	CD4 T EM GZMB- CD27+	down	3303	14	154	9.09091	KEGG_2021_Human.gmt
C-TYPE LECTIN RECEPTOR SIGNALING PATHWAY	0.556018	0.786535	-0.938603	PIK3CD, IRF9, CBLB, NFATC2, NFATC3, BCL10, AKT3, PIK3CA, IRF1, PPP3CB, LSP1, RAF1, RELA, CASP8	CD4 T EM GZMB- CD27+	down	3304	14	104	13.4615	KEGG_2021_Human.gmt
SIGNALING PATHWAYS REGULATING PLURIPOTENCY OF STEM CELLS	0.545438	0.786535	-0.938764	MYC, PIK3CD, TCF7, SMAD3, AKT3, BMI1, KAT6A, PIK3CA, GSK3B	CD4 T EM GZMB- CD27+	down	3305	9	143	6.29371	KEGG_2021_Human.gmt
CHRONIC MYELOID LEUKEMIA	0.555294	0.786535	-0.939156	RUNX1, MYC, PIK3CD, SMAD3, AKT3, CDK4, DDB2, STAT5B, PIK3CA, SOS2	CD4 T EM GZMB- CD27+	down	3306	10	76	13.1579	KEGG_2021_Human.gmt
GNRH SIGNALING PATHWAY	0.541828	0.786535	-0.94181	PTK2B, PLCB1, MAP3K4, MAP3K1, SOS2, RAF1, CAMK2G, PRKACB	CD4 T EM GZMB- CD27+	down	3307	8	93	8.60215	KEGG_2021_Human.gmt
ARRHYTHMOGENIC RIGHT VENTRICULAR CARDIOMYOPATHY	0.532169	0.786535	-0.95081	ITGA6, TCF7, EMD	CD4 T EM GZMB- CD27+	down	3308	3	77	3.8961	KEGG_2021_Human.gmt
MRNA SURVEILLANCE PATHWAY	0.535368	0.786535	-0.952736	PPP2R1A, TARDBP, EIF4A3, FUS, PPP2R2A, WDR82, PPP1CA, PABPC4, SMG6, PPP2CA	CD4 T EM GZMB- CD27+	down	3309	10	98	10.2041	KEGG_2021_Human.gmt
NON-SMALL CELL LUNG CANCER	0.516615	0.771611	-0.961608	PIK3CD, RASSF5, AKT3, CDK4, DDB2, STAT5B, PIK3CA, STK4, SOS2	CD4 T EM GZMB- CD27+	down	3310	9	72	12.5	KEGG_2021_Human.gmt
RENIN SECRETION	0.499722	0.765278	-0.968858	CREB1, PLCB1, PDE3B, GNAI2, PPP3CB, CTSB	CD4 T EM GZMB- CD27+	down	3311	6	69	8.69565	KEGG_2021_Human.gmt
TRANSCRIPTIONAL MISREGULATION IN CANCER	0.509156	0.766853	-0.972046	TRAF1, RUNX1, MYC, BCL11B, FUS, BIRC3	CD4 T EM GZMB- CD27+	down	3312	6	192	3.125	KEGG_2021_Human.gmt
HUMAN CYTOMEGALOVIRUS INFECTION	0.502521	0.765278	-0.975574	PTK2B, CREB1, MYC, PIK3CD, PLCB1, HLA-E, IL10RA, NFATC2, NFATC3, GNB1, AKT3, CDK4, ROCK2, HLA-C, PIK3CA, SOS2, GNAI2, GSK3B, IRF3, ROCK1, ATF6B, PPP3CB, PXN, RAC1, AKAP13, RAF1, RELA	CD4 T EM GZMB- CD27+	down	3313	27	225	12	KEGG_2021_Human.gmt
BLADDER CANCER	0.491218	0.757972	-0.977237	MYC, CDK4, RAF1, TYMP	CD4 T EM GZMB- CD27+	down	3314	4	41	9.7561	KEGG_2021_Human.gmt
VASOPRESSIN-REGULATED WATER REABSORPTION	0.483539	0.751097	-0.983308	CREB1, DYNC1I2	CD4 T EM GZMB- CD27+	down	3315	2	44	4.54545	KEGG_2021_Human.gmt
RELAXIN SIGNALING PATHWAY	0.474419	0.74689	-0.987435	CREB1, PIK3CD, PLCB1, VEGFB, GNB1, AKT3, PIK3CA, SOS2, GNAI2, ATF6B, RAF1, RELA, PRKACB, CREB3L2, GNG2	CD4 T EM GZMB- CD27+	down	3316	15	129	11.6279	KEGG_2021_Human.gmt
RAS SIGNALING PATHWAY	0.465935	0.738523	-0.99169	PIK3CD, VEGFB, RASSF5, RASA2, RASA3, GNB1, AKT3, PIK3CA, RASGRP2, STK4, SOS2, RASGRP1, RAP1B, RALA, RAC1, RAF1, RELA	CD4 T EM GZMB- CD27+	down	3317	17	232	7.32759	KEGG_2021_Human.gmt
HEPATOCELLULAR CARCINOMA	0.454238	0.725638	-0.996011	MYC, PIK3CD, ARID1A, TCF7, SMAD3, SMARCA2, AKT3, NFE2L2, CDK4, DDB2, PIK3CA, SOS2, GSK3B	CD4 T EM GZMB- CD27+	down	3318	13	168	7.7381	KEGG_2021_Human.gmt
CELL CYCLE	0.454691	0.725638	-0.99718	STAG1, MYC, ANAPC5, MCM3, SMAD3, SMC1A, CDK4, EP300, YWHAB, BUB3, GSK3B, ATM, RBX1, CREBBP, YWHAH, SMAD4, YWHAE, STAG2	CD4 T EM GZMB- CD27+	down	3319	18	124	14.5161	KEGG_2021_Human.gmt
GROWTH HORMONE SYNTHESIS, SECRETION AND ACTION	0.452467	0.725638	-1.00271	CREB1, PIK3CD, PLCB1, AKT3, EP300, STAT5B, MAP3K1, PIK3CA, SOS2, GNAI2, GSK3B, ATF6B	CD4 T EM GZMB- CD27+	down	3320	12	119	10.084	KEGG_2021_Human.gmt
LONG-TERM POTENTIATION	0.447572	0.725638	-1.0052	PLCB1, PPP1CA, EP300, PPP3CB, RAP1B, CAMK4, RAF1, CAMK2G, PRKACB, CREBBP	CD4 T EM GZMB- CD27+	down	3321	10	67	14.9254	KEGG_2021_Human.gmt
CYSTEINE AND METHIONINE METABOLISM	0.446753	0.725638	-1.00956	MAT2B, MTR, LDHB, AHCYL1	CD4 T EM GZMB- CD27+	down	3322	4	50	8	KEGG_2021_Human.gmt
BREAST CANCER	0.434917	0.725638	-1.01432	MYC, PIK3CD, TCF7, AKT3, CDK4, DDB2, PIK3CA, SOS2, GSK3B	CD4 T EM GZMB- CD27+	down	3323	9	147	6.12245	KEGG_2021_Human.gmt
HEPATITIS B	0.411703	0.718709	-1.02322	PTK2B, CREB1, MYC, STAT6, PIK3CD, NFATC2, SMAD3, NFATC3, AKT3, DDB2, EP300, STAT5B, MAP3K1, PIK3CA, YWHAB, SOS2, IRF3, ATF6B, DDX58	CD4 T EM GZMB- CD27+	down	3324	19	162	11.7284	KEGG_2021_Human.gmt
PYRIMIDINE METABOLISM	0.425042	0.725638	-1.02702	DCK, PNP	CD4 T EM GZMB- CD27+	down	3325	2	56	3.57143	KEGG_2021_Human.gmt
LYSINE DEGRADATION	0.427424	0.725638	-1.02924	KMT2E, KMT5B, ALDH9A1, KMT2C, EZH1, ASH1L, EHMT1	CD4 T EM GZMB- CD27+	down	3326	7	63	11.1111	KEGG_2021_Human.gmt
PARATHYROID HORMONE SYNTHESIS, SECRETION AND ACTION	0.400588	0.711978	-1.03609	SLC9A3R1, CREB1, PLCB1	CD4 T EM GZMB- CD27+	down	3327	3	106	2.83019	KEGG_2021_Human.gmt
PATHWAYS IN CANCER	0.368142	0.711978	-1.03644	TRAF1, RUNX1, MYC, STAT6, ITGA6, PIK3CD, IFNAR2, PLCB1, BIRC3, VEGFB, RASSF5, TCF7, SMAD3, TFG, GNB1, AKT3, NFE2L2, CDK4, ROCK2, DDB2, EP300, STAT5B, PIK3CA, FOXO1, RASGRP2, STK4, SOS2, APPL1, RASGRP1, GNAI2, GSK3B, CUL2, ROCK1	CD4 T EM GZMB- CD27+	down	3328	33	531	6.21469	KEGG_2021_Human.gmt
THYROID HORMONE SIGNALING PATHWAY	0.393918	0.711978	-1.03735	MYC, PIK3CD, PLCB1, ATP1A1, AKT3, SIN3A, EP300, PIK3CA, FOXO1	CD4 T EM GZMB- CD27+	down	3329	9	121	7.43802	KEGG_2021_Human.gmt
FOCAL ADHESION	0.383516	0.711978	-1.03952	ITGA6, PIK3CD, BIRC3, VEGFB, PPP1CA, AKT3, ROCK2, FYN, PIK3CA, PPP1R12A, SOS2, GSK3B, ILK, ROCK1, PXN, RAP1B, RAC1, RAF1, ZYX, ITGA4	CD4 T EM GZMB- CD27+	down	3330	20	201	9.95025	KEGG_2021_Human.gmt
T CELL RECEPTOR SIGNALING PATHWAY	0.380274	0.711978	-1.04246	PIK3CD, CBLB, PTPN6, NFATC2, NFATC3, BCL10, AKT3, CDK4, CD247, PRKCQ, FYN, PIK3CA, SOS2, RASGRP1, GSK3B, CD28, PPP3CB, CD4, GRAP2, RAF1, RELA	CD4 T EM GZMB- CD27+	down	3331	21	104	20.1923	KEGG_2021_Human.gmt
RNA TRANSPORT	0.354422	0.711978	-1.04946	EIF5, NUP62, NUP50, TARDBP, EIF4A3, FUS, RPP38, TACC3, THOC3, UBE2I, NUP54, TRNT1, PABPC4, RPP25L, EIF3B	CD4 T EM GZMB- CD27+	down	3332	15	186	8.06452	KEGG_2021_Human.gmt
MINERAL ABSORPTION	0.4145	0.718709	-1.04996	ATP2B1, ATP1A1	CD4 T EM GZMB- CD27+	down	3333	2	60	3.33333	KEGG_2021_Human.gmt
MORPHINE ADDICTION	0.397719	0.711978	-1.05132	PDE7A, PDE3B, GNB1, GNAI2, GRK6, PRKACB, GNG2	CD4 T EM GZMB- CD27+	down	3334	7	91	7.69231	KEGG_2021_Human.gmt
B CELL RECEPTOR SIGNALING PATHWAY	0.370216	0.711978	-1.05517	IFITM1, PIK3CD, PTPN6, NFATC2, NFATC3, BCL10, AKT3, PIK3CA, SOS2, GSK3B, PPP3CB, RAC1, RAF1, RELA	CD4 T EM GZMB- CD27+	down	3335	14	81	17.284	KEGG_2021_Human.gmt
CALCIUM SIGNALING PATHWAY	0.369541	0.711978	-1.05613	PTK2B, ATP2B1, PLCB1, VEGFB	CD4 T EM GZMB- CD27+	down	3336	4	240	1.66667	KEGG_2021_Human.gmt
INFLAMMATORY MEDIATOR REGULATION OF TRP CHANNELS	0.383022	0.711978	-1.05635	PIK3CD, PLCB1, PPP1CA, PRKCQ, PIK3CA, PRKCH, CAMK2G, PRKACB	CD4 T EM GZMB- CD27+	down	3337	8	98	8.16327	KEGG_2021_Human.gmt
LONG-TERM DEPRESSION	0.380765	0.711978	-1.06492	PPP2R1A, PLCB1, PPP2CA, GNAI2	CD4 T EM GZMB- CD27+	down	3338	4	60	6.66667	KEGG_2021_Human.gmt
GASTRIC CANCER	0.362097	0.711978	-1.0653	MYC, PIK3CD, TCF7, SMAD3, AKT3, DDB2, PIK3CA, SOS2, GSK3B	CD4 T EM GZMB- CD27+	down	3339	9	149	6.04027	KEGG_2021_Human.gmt
RAP1 SIGNALING PATHWAY	0.34356	0.711978	-1.06993	KRIT1, PIK3CD, PLCB1, VEGFB, RASSF5, AKT3, PIK3CA, RASGRP2, GNAI2, SKAP1, RAP1B, RGS14, RALA, RAC1, RAF1	CD4 T EM GZMB- CD27+	down	3340	15	210	7.14286	KEGG_2021_Human.gmt
CENTRAL CARBON METABOLISM IN CANCER	0.35602	0.711978	-1.07574	MYC, PIK3CD, LDHB, AKT3, PIK3CA	CD4 T EM GZMB- CD27+	down	3341	5	70	7.14286	KEGG_2021_Human.gmt
CIRCADIAN ENTRAINMENT	0.359139	0.711978	-1.07731	CREB1, PLCB1, GNB1, GNAI2, CAMK2G, PRKACB, GNG2	CD4 T EM GZMB- CD27+	down	3342	7	97	7.21649	KEGG_2021_Human.gmt
NEUROACTIVE LIGAND-RECEPTOR INTERACTION	0.382615	0.711978	-1.07905	S1PR1, NR3C1, P2RY10, GZMA	CD4 T EM GZMB- CD27+	down	3343	4	341	1.17302	KEGG_2021_Human.gmt
PROTEOGLYCANS IN CANCER	0.309947	0.696863	-1.08617	PDCD4, MYC, PIK3CD, PTPN6, NUDT16L1, PPP1CA, AKT3, ROCK2, PIK3CA, PPP1R12A, SOS2, ROCK1, PXN, RAC1, RAF1, CAMK2G, PRKACB	CD4 T EM GZMB- CD27+	down	3344	17	205	8.29268	KEGG_2021_Human.gmt
ENDOMETRIAL CANCER	0.340913	0.711978	-1.0886	MYC, PIK3CD, TCF7, AKT3, DDB2, PIK3CA, SOS2, GSK3B, ILK	CD4 T EM GZMB- CD27+	down	3345	9	58	15.5172	KEGG_2021_Human.gmt
ADRENERGIC SIGNALING IN CARDIOMYOCYTES	0.326379	0.710713	-1.08936	ATP2B1, PPP2R1A, CREB1, PLCB1, ATP1A1, PPP2R2A, PPP1CA, AKT3	CD4 T EM GZMB- CD27+	down	3346	8	150	5.33333	KEGG_2021_Human.gmt
TIGHT JUNCTION	0.294348	0.685832	-1.09815	RUNX1, SLC9A3R1, PPP2R1A, PPP2R2A, CDK4, ROCK2, ARHGEF2, MAP3K1, PPP2CA, PATJ, PRKAG2, ROCK1, TUBA4A	CD4 T EM GZMB- CD27+	down	3347	13	169	7.69231	KEGG_2021_Human.gmt
ERBB SIGNALING PATHWAY	0.314322	0.697496	-1.10243	MYC, PIK3CD, CBLB, AKT3, STAT5B, PIK3CA, SOS2, GSK3B	CD4 T EM GZMB- CD27+	down	3348	8	85	9.41176	KEGG_2021_Human.gmt
SPHINGOLIPID METABOLISM	0.350777	0.711978	-1.10696	CERK, DEGS1, CERS5, KDSR	CD4 T EM GZMB- CD27+	down	3349	4	49	8.16327	KEGG_2021_Human.gmt
VASCULAR SMOOTH MUSCLE CONTRACTION	0.311046	0.696863	-1.11269	PLCB1, PPP1CA, ROCK2, PRKCQ, PPP1R12A, ROCK1, PRKCH, RAF1, PRKACB	CD4 T EM GZMB- CD27+	down	3350	9	133	6.76692	KEGG_2021_Human.gmt
AMPK SIGNALING PATHWAY	0.300564	0.686583	-1.11303	PPP2R1A, CREB1, PIK3CD, PPP2R2A, AKT3, CAB39, PIK3CA, FOXO1, PPP2CA, PRKAG2	CD4 T EM GZMB- CD27+	down	3351	10	120	8.33333	KEGG_2021_Human.gmt
AMINO SUGAR AND NUCLEOTIDE SUGAR METABOLISM	0.340102	0.711978	-1.11505	UXS1	CD4 T EM GZMB- CD27+	down	3352	1	48	2.08333	KEGG_2021_Human.gmt
HERPES SIMPLEX VIRUS 1 INFECTION	0.235458	0.619369	-1.12154	ZNF224, ZNF37A, ZNF430, PIK3CD, IFNAR2, IRF9, BIRC3, HLA-E, POU2F2, ZNF708, ZNF44, ZNF302, PPP1CA, AKT3, DAXX, ZNF101, HLA-C, SRSF8, ZNF766, SRSF1, ZNF160, PIK3CA, SRSF4, ZNF431, SRSF2, ZNF791, EIF2B5, IRF3, ZNF480, DDX58	CD4 T EM GZMB- CD27+	down	3353	30	498	6.0241	KEGG_2021_Human.gmt
CIRCADIAN RHYTHM	0.325779	0.710713	-1.12825	ARNTL, CREB1, FBXL3, RORA	CD4 T EM GZMB- CD27+	down	3354	4	31	12.9032	KEGG_2021_Human.gmt
DOPAMINERGIC SYNAPSE	0.249055	0.635518	-1.14337	ARNTL, PPP2R1A, CREB1, PLCB1, PPP2R2A, PPP1CA, GNB1, AKT3, PPP2CA, GNAI2, GSK3B, ATF6B, PPP3CB	CD4 T EM GZMB- CD27+	down	3355	13	132	9.84848	KEGG_2021_Human.gmt
INSULIN RESISTANCE	0.258361	0.640405	-1.14971	CREB1, PIK3CD, MLX, PPP1CA, AKT3, PRKCQ, PIK3CA, FOXO1, PRKAG2, GSK3B	CD4 T EM GZMB- CD27+	down	3356	10	108	9.25926	KEGG_2021_Human.gmt
CELLULAR SENESCENCE	0.214824	0.595881	-1.15065	MYC, PIK3CD, HLA-E, RASSF5, NFATC2, SQSTM1, SMAD3, NFATC3, PPP1CA, AKT3, CDK4, HLA-C, PIK3CA, FOXO1, MRE11, ZFP36L1, PPP3CB, RAF1, RELA, ATM, HIPK1	CD4 T EM GZMB- CD27+	down	3357	21	156	13.4615	KEGG_2021_Human.gmt
SPHINGOLIPID SIGNALING PATHWAY	0.236625	0.619369	-1.1542	S1PR1, PPP2R1A, PIK3CD, PLCB1, PPP2R2A, AKT3, ROCK2, FYN, PIK3CA, PPP2CA, DEGS1, CERS5, GNAI2, ROCK1, RAC1, RAF1, RELA	CD4 T EM GZMB- CD27+	down	3358	17	119	14.2857	KEGG_2021_Human.gmt
PLATELET ACTIVATION	0.238285	0.619369	-1.15696	PIK3CD, PLCB1, PPP1CA, AKT3, ROCK2, FYN, PIK3CA, RASGRP2, PPP1R12A, RASGRP1, GNAI2, ROCK1, RAP1B	CD4 T EM GZMB- CD27+	down	3359	13	124	10.4839	KEGG_2021_Human.gmt
PHOSPHOLIPASE D SIGNALING PATHWAY	0.2288	0.619369	-1.17522	PTK2B, PIK3CD, PLCB1, DGKA, AKT3, FYN, PIK3CA, SOS2	CD4 T EM GZMB- CD27+	down	3360	8	148	5.40541	KEGG_2021_Human.gmt
JAK-STAT SIGNALING PATHWAY	0.20299	0.577568	-1.18781	MYC, STAT6, PIK3CD, IFNAR2, IRF9, PTPN6, IL10RA, AKT3, EP300, STAT5B, PIK3CA, SOS2	CD4 T EM GZMB- CD27+	down	3361	12	162	7.40741	KEGG_2021_Human.gmt
AGE-RAGE SIGNALING PATHWAY IN DIABETIC COMPLICATIONS	0.189336	0.562952	-1.21192	PIK3CD, PLCB1, VEGFB, SMAD3, AKT3, CDK4, STAT5B, PIK3CA, FOXO1	CD4 T EM GZMB- CD27+	down	3362	9	100	9	KEGG_2021_Human.gmt
HUMAN PAPILLOMAVIRUS INFECTION	0.127113	0.533148	-1.21477	SLC9A3R1, LFNG, PPP2R1A, CREB1, ITGA6, PIK3CD, MAML2, IFNAR2, IRF9, HLA-E, MX2, TCF7, PPP2R2A, TADA3, AKT3, CDK4, MFNG, HLA-C, EP300, PIK3CA, FOXO1, IRF1, PPP2CA, PATJ, SOS2, GSK3B, IRF3	CD4 T EM GZMB- CD27+	down	3363	27	331	8.1571	KEGG_2021_Human.gmt
PURINE METABOLISM	0.190476	0.562952	-1.2219	DCK, PNP, PDE7A, PDE3B	CD4 T EM GZMB- CD27+	down	3364	4	129	3.10078	KEGG_2021_Human.gmt
LONGEVITY REGULATING PATHWAY	0.182953	0.562952	-1.22302	SESN1, CREB1, PIK3CD, AKT3, RB1CC1, HSPA1A, PIK3CA, FOXO1, EIF4E, PRKAG2, APPL1, ATF6B, CAMK4, RELA, PRKACB	CD4 T EM GZMB- CD27+	down	3365	15	102	14.7059	KEGG_2021_Human.gmt
NATURAL KILLER CELL MEDIATED CYTOTOXICITY	0.159152	0.555461	-1.22648	PTK2B, PIK3CD, IFNAR2, HLA-E, PTPN6, NFATC2, HLA-C, CD247, FYN, PIK3CA, ICAM2, SOS2, PRF1, PPP3CB	CD4 T EM GZMB- CD27+	down	3366	14	131	10.687	KEGG_2021_Human.gmt
SMALL CELL LUNG CANCER	0.180364	0.562952	-1.23026	TRAF1, MYC, ITGA6, PIK3CD, BIRC3, AKT3, CDK4, DDB2, PIK3CA	CD4 T EM GZMB- CD27+	down	3367	9	92	9.78261	KEGG_2021_Human.gmt
GLUCAGON SIGNALING PATHWAY	0.16712	0.555461	-1.2319	CREB1, PLCB1, PDE3B, LDHB, AKT3, EP300, FOXO1, PRKAG2, PPP3CB, PPP4C, CAMK2G, PRKACB, CREBBP, PRMT1, CREB3L2	CD4 T EM GZMB- CD27+	down	3368	15	107	14.0187	KEGG_2021_Human.gmt
NOTCH SIGNALING PATHWAY	0.193711	0.564184	-1.25024	LFNG, MAML2, MFNG, CIR1, EP300	CD4 T EM GZMB- CD27+	down	3369	5	59	8.47458	KEGG_2021_Human.gmt
REGULATION OF LIPOLYSIS IN ADIPOCYTES	0.203264	0.577568	-1.25545	PIK3CD, PDE3B, AKT3, PIK3CA, GNAI2, PRKACB, PNPLA2	CD4 T EM GZMB- CD27+	down	3370	7	55	12.7273	KEGG_2021_Human.gmt
CAMP SIGNALING PATHWAY	0.132715	0.533148	-1.25707	ATP2B1, CREB1, PIK3CD, ATP1A1, PDE3B, PPP1CA, AKT3, ROCK2, EP300, PIK3CA, PPP1R12A, GNAI2, ROCK1, RAP1B, CAMK4, RAC1, RAF1, RELA, CAMK2G, PRKACB, CREBBP, ATP2B4	CD4 T EM GZMB- CD27+	down	3371	22	216	10.1852	KEGG_2021_Human.gmt
MELANOGENESIS	0.16097	0.555461	-1.26036	CREB1, PLCB1, TCF7, EP300, GNAI2, GSK3B, RAF1, CAMK2G, PRKACB, CREBBP, CREB3L2	CD4 T EM GZMB- CD27+	down	3372	11	101	10.8911	KEGG_2021_Human.gmt
ACUTE MYELOID LEUKEMIA	0.154607	0.555461	-1.26288	RUNX1, MYC, PIK3CD, TCF7, AKT3, STAT5B, PIK3CA, SOS2	CD4 T EM GZMB- CD27+	down	3373	8	67	11.9403	KEGG_2021_Human.gmt
APELIN SIGNALING PATHWAY	0.128382	0.533148	-1.2859	PLCB1, PDE3B, KLF2, SMAD3, GNB1, AKT3, PRKAG2, GNAI2, CAMK4, RAF1, PRKACB, SMAD4, GNG2	CD4 T EM GZMB- CD27+	down	3374	13	137	9.48905	KEGG_2021_Human.gmt
CORTISOL SYNTHESIS AND SECRETION	0.17975	0.562952	-1.29239	CREB1, PLCB1, ATF6B, PRKACB, CREB3L2	CD4 T EM GZMB- CD27+	down	3375	5	65	7.69231	KEGG_2021_Human.gmt
CGMP-PKG SIGNALING PATHWAY	0.101674	0.483468	-1.30184	ATP2B1, CREB1, PLCB1, ATP1A1, PDE3B, NFATC2, NFATC3, PPP1CA, AKT3, ROCK2, PPP1R12A, GNAI2, ROCK1, ATF6B, PPP3CB	CD4 T EM GZMB- CD27+	down	3376	15	167	8.98204	KEGG_2021_Human.gmt
ENDOCRINE AND OTHER FACTOR-REGULATED CALCIUM REABSORPTION	0.147719	0.555461	-1.30471	ATP2B1, PLCB1, ATP1A1	CD4 T EM GZMB- CD27+	down	3377	3	53	5.66038	KEGG_2021_Human.gmt
AXON GUIDANCE	0.109842	0.501829	-1.30658	PIK3CD, RYK, NFATC2, NFATC3, ROCK2, ABLIM1, FYN, PIK3CA, GNAI2, GSK3B, ILK, ROCK1, PPP3CB, RAC1, RAF1, CAMK2G	CD4 T EM GZMB- CD27+	down	3378	16	182	8.79121	KEGG_2021_Human.gmt
CUSHING SYNDROME	0.116254	0.505679	-1.3148	CREB1, PLCB1, TCF7, USP8, CDK4, AIP, GNAI2, GSK3B, ATF6B, RAP1B, CAMK2G, PRKACB, CREB3L2	CD4 T EM GZMB- CD27+	down	3379	13	155	8.3871	KEGG_2021_Human.gmt
GNRH SECRETION	0.142055	0.555461	-1.31796	PIK3CD, PLCB1, AKT3, PIK3CA	CD4 T EM GZMB- CD27+	down	3380	4	64	6.25	KEGG_2021_Human.gmt
INSULIN SIGNALING PATHWAY	0.0874573	0.46042	-1.32709	PIK3CD, PDE3B, CBLB, EXOC7, FLOT1, PPP1CA, AKT3, MKNK2, PIK3CA, FOXO1, EIF4E, PRKAG2, SOS2, GSK3B, FLOT2, RAF1, PRKAR2A, PRKACB	CD4 T EM GZMB- CD27+	down	3381	18	137	13.1387	KEGG_2021_Human.gmt
VIRAL PROTEIN INTERACTION WITH CYTOKINE AND CYTOKINE RECEPTOR	0.131445	0.533148	-1.35107	CCR7, CCR6, IL10RA	CD4 T EM GZMB- CD27+	down	3382	3	100	3	KEGG_2021_Human.gmt
TGF-BETA SIGNALING PATHWAY	0.109199	0.501829	-1.35712	PPP2R1A, MYC, TGIF1, SMAD3, EP300, PPP2CA, ROCK1, RBX1, CREBBP, SMAD4	CD4 T EM GZMB- CD27+	down	3383	10	94	10.6383	KEGG_2021_Human.gmt
INOSITOL PHOSPHATE METABOLISM	0.115109	0.505679	-1.36561	PIK3CD, PLCB1, INPP4A, PIK3CA, ITPKB, SACM1L, INPP4B, MTMR14, CDIPT, TPI1	CD4 T EM GZMB- CD27+	down	3384	10	73	13.6986	KEGG_2021_Human.gmt
CHEMOKINE SIGNALING PATHWAY	0.0475352	0.395561	-1.38261	CCR7, CCR6, PTK2B, PIK3CD, PLCB1, GNB1, AKT3, ROCK2, STAT5B, PIK3CA, CXCR3, RASGRP2, SOS2, GNAI2, GSK3B, ROCK1, PXN, RAP1B, GRK6, RAC1, RAF1, RELA	CD4 T EM GZMB- CD27+	down	3385	22	192	11.4583	KEGG_2021_Human.gmt
FOXO SIGNALING PATHWAY	0.0540057	0.405914	-1.3854	S1PR1, PIK3CD, KLF2, SMAD3, ATG12, AKT3, EP300, PIK3CA, SGK3, FOXO1, PRKAG2, STK4, SOS2, RAF1, ATM, CREBBP, S1PR4, PRMT1, SMAD4	CD4 T EM GZMB- CD27+	down	3386	19	131	14.5038	KEGG_2021_Human.gmt
CHOLINERGIC SYNAPSE	0.075975	0.430176	-1.39088	CREB1, PIK3CD, PLCB1, GNB1, AKT3, FYN, PIK3CA, GNAI2, CAMK4, CAMK2G, PRKACB, CREB3L2, GNG2	CD4 T EM GZMB- CD27+	down	3387	13	113	11.5044	KEGG_2021_Human.gmt
INSULIN SECRETION	0.0889224	0.46042	-1.40901	CREB1, PLCB1, ATP1A1, ATF6B, CAMK2G, PRKACB, CREB3L2, VAMP2	CD4 T EM GZMB- CD27+	down	3388	8	86	9.30233	KEGG_2021_Human.gmt
HEDGEHOG SIGNALING PATHWAY	0.0763561	0.430176	-1.43223	SPOP, CSNK1G2, GSK3B, CSNK1D, PRKACB, FBXW11, CUL3, CCND2, GRK2	CD4 T EM GZMB- CD27+	down	3389	9	56	16.0714	KEGG_2021_Human.gmt
WNT SIGNALING PATHWAY	0.0405113	0.377566	-1.44122	MYC, RYK, PLCB1, CSNK2A1, NFATC2, TCF7, SMAD3, NFATC3, ROCK2, EP300, CHD8, GSK3B, PPP3CB, RAC1, RBX1, CAMK2G, PRKACB, CREBBP, SMAD4	CD4 T EM GZMB- CD27+	down	3390	19	166	11.4458	KEGG_2021_Human.gmt
SALIVARY SECRETION	0.0674916	0.428251	-1.44192	ATP2B1, PLCB1, ATP1A1	CD4 T EM GZMB- CD27+	down	3391	3	93	3.22581	KEGG_2021_Human.gmt
PHOSPHATIDYLINOSITOL SIGNALING SYSTEM	0.0506143	0.405914	-1.45922	PIK3CD, PLCB1, PIP4P1, INPP4A, DGKA, PIK3CA, ITPKB, SACM1L, INPP4B, MTMR14	CD4 T EM GZMB- CD27+	down	3392	10	97	10.3093	KEGG_2021_Human.gmt
PANCREATIC SECRETION	0.0584927	0.410272	-1.46393	ATP2B1, PLCB1, ATP1A1	CD4 T EM GZMB- CD27+	down	3393	3	102	2.94118	KEGG_2021_Human.gmt
ALDOSTERONE SYNTHESIS AND SECRETION	0.0386536	0.377566	-1.49827	ATP2B1, CREB1, PLCB1, ATP1A1	CD4 T EM GZMB- CD27+	down	3394	4	98	4.08163	KEGG_2021_Human.gmt
CYTOKINE-CYTOKINE RECEPTOR INTERACTION	0.027879	0.319127	-1.51705	CCR7, CCR6, IL16, IFNAR2, TNFRSF25, IL10RA	CD4 T EM GZMB- CD27+	down	3395	6	295	2.0339	KEGG_2021_Human.gmt
CARBOHYDRATE DIGESTION AND ABSORPTION	0.0161168	0.208623	-1.61389	PIK3CD, PLCB1, ATP1A1, AKT3, PIK3CA	CD4 T EM GZMB- CD27+	down	3396	5	47	10.6383	KEGG_2021_Human.gmt
PARKINSON DISEASE	1.10278e-11	2.62462e-09	2.22864	PSMA1, NDUFB5, UBC, PSMD14, UQCRB, UBE2L3, UBB, NDUFB11, COX7A2L, COX4I1, ATP5F1C, VDAC2, NDUFB8, PSMA2, COX5B, HSPA5, TUBA1C, PSMB7, VDAC3, ATP5MC1, ADRM1, COX5A, PSMB1, SLC25A6, SLC25A5, PSMD4, XBP1, PSMB2, NDUFA2, NDUFA12, UQCRFS1, NDUFA9, VDAC1, NDUFA4, COX6B1, CYCS, COX6A1, DUSP1, TXN2, NDUFB6, PSMB3, UBA52, PSMA4, PSMC5, NDUFA11, PSMB6, ATP5PD, PSMC1, PSMD3, UQCRC2, PARK7, UQCRH, COX7A2, NDUFS4, COX8A, NDUFB3, PSMA3, COX6C, ATP5MC3, UBE2J1, BAX, PSMA5, COX7C, TUBB4B, PSMD8, ATP5MC2, PSMD1, UBE2L6, ATP5PO, NDUFS8, ERN1, PSMD7, NDUFV1, UQCRQ, CYC1, NDUFB4, COX7B, NDUFS5, SDHB, NDUFS6, ATF4, ATP5PF, UBE2J2, NDUFA6, UQCR10, NDUFA13, NDUFA5, TXN, KIF5B, PSMC4, UQCRC1, CALM1, NDUFB7, PSMB4, UQCR11	CD4 T EM GZMB- CD27-	up	3397	95	249	38.1526	KEGG_2021_Human.gmt
OXIDATIVE PHOSPHORYLATION	4.99059e-09	2.02008e-07	2.19509	NDUFB5, UQCRB, NDUFB11, COX7A2L, COX4I1, ATP5F1C, NDUFB8, COX5B, ATP5MC1, COX5A, NDUFA2, NDUFA12, UQCRFS1, NDUFA9, NDUFA4, ATP5MG, COX6B1, COX6A1, NDUFB6, NDUFA11, ATP6V1F, ATP5PD, UQCRC2, UQCRH, COX7A2, NDUFS4, COX8A, NDUFB3, COX6C, ATP5MC3, COX7C, COX11, ATP5MC2, ATP5PO, NDUFS8, ATP6V0E1, PPA1, NDUFV1, ATP5MF, UQCRQ, CYC1, NDUFB4, COX7B, NDUFS5, SDHB, NDUFS6, ATP5PF, NDUFA6, ATP6V1G1, UQCR10, ATP6V0B, NDUFA13, NDUFA5	CD4 T EM GZMB- CD27-	up	3398	53	133	39.8496	KEGG_2021_Human.gmt
HUNTINGTON DISEASE	6.32116e-11	7.52218e-09	2.1273	HDAC1, PSMA1, NDUFB5, PSMD14, UQCRB, NDUFB11, COX7A2L, COX4I1, ATP5F1C, VDAC2, NDUFB8, PSMA2, COX5B, TUBA1C, PSMB7, VDAC3, ATP5MC1, ADRM1, COX5A, PSMB1, SLC25A6, SLC25A5, PSMD4, PSMB2, NDUFA2, NDUFA12, UQCRFS1, NDUFA9, VDAC1, NDUFA4, COX6B1, DCTN3, CYCS, COX6A1, ACTR10, NDUFB6, PSMB3, PSMA4, PSMC5, NDUFA11, POLR2K, PSMB6, ATP5PD, PSMC1, PSMD3, UQCRC2, UQCRH, COX7A2, NDUFS4, COX8A, NDUFB3, PSMA3, POLR2J, COX6C, ATP5MC3, BAX, POLR2G, PSMA5, SOD2, COX7C, TUBB4B, SOD1, POLR2F, PSMD8, TBPL1, ATP5MC2, PSMD1, ATP5PO, CLTB, POLR2B, NDUFS8, ERN1, PSMD7, NDUFV1, UQCRQ, CYC1, NDUFB4, COX7B, NDUFS5, SDHB, NDUFS6, ATP5PF, REST, NDUFA6, UQCR10, NDUFA13, NDUFA5, POLR2E	CD4 T EM GZMB- CD27-	up	3399	88	306	28.7582	KEGG_2021_Human.gmt
DIABETIC CARDIOMYOPATHY	3.4807e-08	1.18344e-06	2.10141	MPC2, NDUFB5, UQCRB, NDUFB11, COX7A2L, COX4I1, ATP5F1C, VDAC2, NDUFB8, COX5B, VDAC3, ATP5MC1, GAPDH, COX5A, SLC25A6, SLC25A5, NDUFA2, NDUFA12, UQCRFS1, NDUFA9, VDAC1, NDUFA4, COX6B1, COX6A1, NDUFB6, NDUFA11, ATP5PD, CYBA, UQCRC2, UQCRH, COX7A2, NDUFS4, COX8A, NDUFB3, CTSD, COX6C, ATP5MC3, COX7C, PPP1CC, PDHA1, NCF1, ATP5MC2, ATP5PO, NDUFS8, NDUFV1, UQCRQ, CYC1, NDUFB4, COX7B, NDUFS5, SDHB, NDUFS6, ATP5PF, NDUFA6, UQCR10, NDUFA13, NDUFA5	CD4 T EM GZMB- CD27-	up	3400	57	203	28.0788	KEGG_2021_Human.gmt
PROTEASOME	7.83929e-06	0.000207306	2.09085	PSMA1, PSMD14, PSMA2, PSMB7, POMP, ADRM1, PSMB1, PSMD4, PSMB2, PSME2, PSMB3, PSMA4, PSMC5, PSMB6, PSMC1, PSMD3, PSME1, PSMA3	CD4 T EM GZMB- CD27-	up	3401	18	46	39.1304	KEGG_2021_Human.gmt
PRION DISEASE	4.18954e-09	2.02008e-07	2.04634	PSMA1, NDUFB5, PSMD14, UQCRB, NDUFB11, COX7A2L, COX4I1, ATP5F1C, VDAC2, NDUFB8, PSMA2, COX5B, HSPA5, TUBA1C, PSMB7, VDAC3, ATP5MC1, ADRM1, COX5A, PSMB1, SLC25A6, SLC25A5, PSMD4, PSMB2, NDUFA2, NDUFA12, UQCRFS1, NDUFA9, VDAC1, NDUFA4, COX6B1, CYCS, COX6A1, NDUFB6, PSMB3, PSMA4, PSMC5, CSNK2B, NDUFA11, PSMB6, ATP5PD, PSMC1, PSMD3, CYBA, UQCRC2, UQCRH, COX7A2, NDUFS4, COX8A, NDUFB3, PSMA3, HSPA8, COX6C, ATP5MC3, BAX, CCL5, PSMA5, COX7C, TUBB4B, SOD1, PSMD8, NCF1, ATP5MC2, PRNP, PSMD1, ATP5PO, NDUFS8, PSMD7, NDUFV1, UQCRQ, CYC1, NDUFB4, COX7B, NDUFS5, SDHB, NDUFS6, ATF4	CD4 T EM GZMB- CD27-	up	3402	77	273	28.2051	KEGG_2021_Human.gmt
ALZHEIMER DISEASE	5.09265e-09	2.02008e-07	2.01224	PSMA1, NDUFB5, PSMD14, RTN3, UQCRB, NDUFB11, COX7A2L, COX4I1, ATP5F1C, VDAC2, NDUFB8, PSMA2, COX5B, TUBA1C, PSMB7, VDAC3, ATP5MC1, GAPDH, ADRM1, COX5A, PSMB1, SLC25A6, SLC25A5, PSMD4, XBP1, PSMB2, NDUFA2, NDUFA12, UQCRFS1, NDUFA9, VDAC1, NDUFA4, COX6B1, CYCS, COX6A1, NDUFB6, PSMB3, PSMA4, PSMC5, CSNK2B, NDUFA11, PSMB6, ATP5PD, PSMC1, PSMD3, UQCRC2, UQCRH, COX7A2, NDUFS4, COX8A, NDUFB3, PSMA3, COX6C, ATP5MC3, PSMA5, COX7C, TUBB4B, PSMD8, MAP2K2, ATP5MC2, PSMD1, ATP5PO, NDUFS8, MAP2K1, HSD17B10, ERN1, PSMD7, NDUFV1, CAPN2, UQCRQ, CYC1, NDUFB4, COX7B, NDUFS5, SDHB, NDUFS6, ATF4, ATP5PF, NDUFA6, UQCR10, NDUFA13, NDUFA5, BID, KIF5B, PSMC4, UQCRC1, CALM1, PPID, NDUFB7, PSMB4, UQCR11	CD4 T EM GZMB- CD27-	up	3403	91	369	24.6612	KEGG_2021_Human.gmt
PATHWAYS OF NEURODEGENERATION	1.80485e-09	1.43185e-07	1.96443	PSMA1, NDUFB5, UBC, PSMD14, UQCRB, UBE2L3, UBB, NDUFB11, COX7A2L, COX4I1, ATP5F1C, VDAC2, NDUFB8, PSMA2, COX5B, HSPA5, TUBA1C, PSMB7, VDAC3, ATP5MC1, ADRM1, COX5A, PSMB1, SLC25A6, SLC25A5, PSMD4, XBP1, PSMB2, NDUFA2, NDUFA12, UQCRFS1, NDUFA9, VDAC1, NDUFA4, COX6B1, DCTN3, CYCS, COX6A1, ACTR10, NDUFB6, PSMB3, UBA52, PSMA4, PSMC5, CSNK2B, NDUFA11, PSMB6, ATP5PD, PSMC1, PSMD3, UQCRC2, PARK7, UQCRH, COX7A2, NDUFS4, COX8A, NDUFB3, PSMA3, COX6C, RAB5A, ATP5MC3, UBE2J1, BAX, PSMA5, COX7C, TUBB4B, SOD1, PSMD8, MAP2K2, ATP5MC2, PRNP, PSMD1, UBE2L6, ATP5PO, NDUFS8, MAP2K1, HSD17B10, ERN1, PSMD7, NDUFV1, CAPN2, UQCRQ, CYC1, NDUFB4, COX7B, NDUFS5, SDHB, NDUFS6, ATF4, ATP5PF, UBE2J2, NDUFA6, OPTN, UQCR10, TBK1, NDUFA13, NDUFA5, BID, VCP, KIF5B, PSMC4, UQCRC1, CALM1, PPID, NDUFB7, PSMB4, UQCR11	CD4 T EM GZMB- CD27-	up	3404	107	475	22.5263	KEGG_2021_Human.gmt
CARDIAC MUSCLE CONTRACTION	0.000189048	0.00346104	1.96037	UQCRB, COX7A2L, COX4I1, COX5B, COX5A, UQCRFS1, COX6B1, COX6A1, UQCRC2, UQCRH, COX7A2, COX8A, COX6C, COX7C, TPM3, UQCRQ, CYC1, COX7B, TPM4, UQCR10, UQCRC1, UQCR11	CD4 T EM GZMB- CD27-	up	3405	22	87	25.2874	KEGG_2021_Human.gmt
AMYOTROPHIC LATERAL SCLEROSIS	1.85669e-07	5.52364e-06	1.87573	PSMA1, NDUFB5, PSMD14, UQCRB, NDUFB11, COX7A2L, COX4I1, ATP5F1C, NDUFB8, PSMA2, COX5B, HSPA5, ACTG1, TUBA1C, PSMB7, ATP5MC1, ADRM1, COX5A, PSMB1, CHCHD10, PSMD4, XBP1, PSMB2, NDUFA2, NDUFA12, UQCRFS1, NDUFA9, VDAC1, NDUFA4, COX6B1, DCTN3, CYCS, COX6A1, ACTR10, NDUFB6, PSMB3, HNRNPA3, PSMA4, PSMC5, NDUFA11, PSMB6, ATP5PD, PSMC1, PSMD3, UQCRC2, UQCRH, COX7A2, NDUFS4, COX8A, NDUFB3, PSMA3, COX6C, RAB5A, ATP5MC3, HNRNPA1, BAX, PSMA5, COX7C, TPR, TUBB4B, SOD1, PSMD8, NXT1, ATP5MC2, PSMD1, ATP5PO, NDUFS8, ERN1, PSMD7, NDUFV1, UQCRQ, CYC1, CASP1, ACTB, NDUFB4, COX7B, NDUFS5, SDHB, NDUFS6, ATF4, ATP5PF, NDUFA6, OPTN, UQCR10, TBK1, NDUFA13, NDUFA5, BID, VCP, KIF5B, PSMC4, UQCRC1, NDUFB7, PSMB4, UQCR11	CD4 T EM GZMB- CD27-	up	3406	95	364	26.0989	KEGG_2021_Human.gmt
PROTEIN PROCESSING IN ENDOPLASMIC RETICULUM	5.85051e-05	0.00126584	1.81145	PDIA3, UFD1, ERP29, DNAJB1, HSPA5, XBP1, DNAJC3, HSP90B1, HSP90AB1, UBXN1, ERO1A, CALR, SSR2, SSR4, HSP90AA1, SSR3, SVIP, DNAJA1, HSPA8, UBE2D2, RPN2, CANX, TRAM1, UBE2J1, SEC61B, UBE2D3, BAX, DERL2, SEC31A, DNAJC1, UBE2D1, PDIA4, UBXN4, PDIA6, SEC61G, ERN1, BAG1, CAPN2, ATF4, UBE2J2, DNAJB12, LMAN2, LMAN1, P4HB, STT3B, VCP, DNAJA2	CD4 T EM GZMB- CD27-	up	3407	47	171	27.4854	KEGG_2021_Human.gmt
THERMOGENESIS	2.54069e-05	0.000604684	1.79067	NDUFB5, UQCRB, NDUFB11, COX7A2L, COX4I1, ATP5F1C, NDUFB8, COX5B, ACTG1, ATP5MC1, COX5A, NDUFA2, NDUFA12, UQCRFS1, NDUFA9, NDUFA4, ATP5MG, COX6B1, COX6A1, NDUFAF2, NDUFB6, COX14, NDUFA11, ATP5PD, UQCRC2, UQCRH, COX7A2, NDUFS4, COX8A, NDUFB3, COX6C, ATP5MC3, COX7C, COX11, NDUFAF4, CPT1A, ATP5MC2, NDUFAF3, ATP5PO, NDUFS8, NDUFV1, ATP5MF, UQCRQ, CYC1, ACTB, NDUFB4, COX7B, NDUFS5, SDHB, NDUFS6, ATP5PF, NDUFA6, UQCR10, NDUFA13, NDUFA5, COA5, UQCRC1, NDUFB7, SMARCD1, UQCR11	CD4 T EM GZMB- CD27-	up	3408	60	232	25.8621	KEGG_2021_Human.gmt
NON-ALCOHOLIC FATTY LIVER DISEASE	0.000137155	0.00272024	1.75932	SOCS3, NDUFB5, UQCRB, NDUFB11, COX7A2L, COX4I1, NDUFB8, COX5B, COX5A, XBP1, NDUFA2, NDUFA12, UQCRFS1, NDUFA9, NDUFA4, COX6B1, CYCS, COX6A1, NDUFB6, NDUFA11, UQCRC2, JUN, UQCRH, COX7A2, NDUFS4, COX8A, NDUFB3, COX6C, BAX, COX7C, NDUFS8, ERN1, NDUFV1, UQCRQ, CYC1, NDUFB4, COX7B, NDUFS5, SDHB, NDUFS6, ATF4, NDUFA6, UQCR10, NDUFA13, NDUFA5, FOS, BID, UQCRC1, NDUFB7, UQCR11	CD4 T EM GZMB- CD27-	up	3409	50	155	32.2581	KEGG_2021_Human.gmt
SPINOCEREBELLAR ATAXIA	0.000345628	0.00587568	1.74466	PSMA1, PSMD14, VDAC2, PSMA2, PSMB7, VDAC3, ADRM1, PSMB1, SLC25A6, SLC25A5, PSMD4, XBP1, PSMB2, VDAC1, CYCS, PSMB3, PSMA4, PSMC5, PSMB6, PSMC1, PSMD3	CD4 T EM GZMB- CD27-	up	3410	21	143	14.6853	KEGG_2021_Human.gmt
PROTEIN EXPORT	0.00517619	0.0769958	1.72707	HSPA5, SRP72, SPCS1, SEC11C, SRP19, SRPRA, SEC61B, SPCS2, OXA1L, SEC61G	CD4 T EM GZMB- CD27-	up	3411	10	23	43.4783	KEGG_2021_Human.gmt
FERROPTOSIS	0.0153091	0.161652	1.63224	SAT1, VDAC2, VDAC3, SLC40A1, FTH1, FTL, TFRC, GPX4, MAP1LC3B	CD4 T EM GZMB- CD27-	up	3412	9	41	21.9512	KEGG_2021_Human.gmt
PYRUVATE METABOLISM	0.0213904	0.200787	1.58279	ACYP1, ME2, MDH2, GLO1, LDHA, MDH1, GRHPR, PDHA1	CD4 T EM GZMB- CD27-	up	3413	8	47	17.0213	KEGG_2021_Human.gmt
BASAL TRANSCRIPTION FACTORS	0.0230938	0.200787	1.57753	TAF10, TAF9, GTF2A2, GTF2F1	CD4 T EM GZMB- CD27-	up	3414	4	45	8.88889	KEGG_2021_Human.gmt
IL-17 SIGNALING PATHWAY	0.0268904	0.220687	1.50566	NFKBIA, TNFAIP3, S100A9, HSP90B1, HSP90AB1, S100A8, CEBPB, HSP90AA1, JUN, JUND, TRADD, TAB2	CD4 T EM GZMB- CD27-	up	3415	12	94	12.766	KEGG_2021_Human.gmt
RETROGRADE ENDOCANNABINOID SIGNALING	0.0218793	0.200787	1.48737	NDUFB5, NDUFB11, NDUFB8, NDUFA2, NDUFA12, NDUFA9, NDUFA4, NDUFB6, NDUFA11, NDUFS4, NDUFB3	CD4 T EM GZMB- CD27-	up	3416	11	148	7.43243	KEGG_2021_Human.gmt
NEUTROPHIL EXTRACELLULAR TRAP FORMATION	0.030751	0.236089	1.48554	HDAC1, VDAC2, ACTG1, VDAC3, SLC25A6, SLC25A5, VDAC1, CASP4, GSDMD, CYBA	CD4 T EM GZMB- CD27-	up	3417	10	189	5.29101	KEGG_2021_Human.gmt
VIBRIO CHOLERAE INFECTION	0.0373269	0.261288	1.48031	ACTG1, ARF1, ERO1A, ATP6V1F, KDELR1, SEC61B, PDIA4, ATP6V0E1, SEC61G, ACTB, ATP6V1G1, ATP6V0B, ATP6V0E2, TCIRG1, GNAS, ATP6AP1	CD4 T EM GZMB- CD27-	up	3418	16	50	32	KEGG_2021_Human.gmt
PEROXISOME	0.0486752	0.285033	1.47247	PEX16, ECH1, SCP2, SOD2, SOD1, ACAA1, PRDX1, PRDX5, IDH2	CD4 T EM GZMB- CD27-	up	3419	9	82	10.9756	KEGG_2021_Human.gmt
ADIPOCYTOKINE SIGNALING PATHWAY	0.0569733	0.293496	1.45899	SOCS3, NFKBIA	CD4 T EM GZMB- CD27-	up	3420	2	69	2.89855	KEGG_2021_Human.gmt
ANTIGEN PROCESSING AND PRESENTATION	0.0497701	0.285033	1.43048	CTSS, PDIA3, HSPA5, PSME2, HSP90AB1, B2M, CALR, HSP90AA1, PSME1, HSPA8, CANX	CD4 T EM GZMB- CD27-	up	3421	11	78	14.1026	KEGG_2021_Human.gmt
RIBOSOME BIOGENESIS IN EUKARYOTES	0.0470542	0.285033	1.40323	UTP18, XRN2, POP5, SBDS, REXO2, CSNK2B, UTP14A, GNL2, POP4, NXT1, NMD3, SNU13, AK6	CD4 T EM GZMB- CD27-	up	3422	13	108	12.037	KEGG_2021_Human.gmt
MITOPHAGY	0.0652087	0.316231	1.3914	UBC, TAX1BP1, UBB, CALCOCO2, TOMM7, UBA52, CSNK2B, JUN	CD4 T EM GZMB- CD27-	up	3423	8	68	11.7647	KEGG_2021_Human.gmt
RNA POLYMERASE	0.0925636	0.416623	1.3903	POLR3GL, POLR2K, POLR1D, POLR2J, POLR2G, POLR2F, POLR2B, POLR2E, POLR2H, POLR2I	CD4 T EM GZMB- CD27-	up	3424	10	31	32.2581	KEGG_2021_Human.gmt
SHIGELLOSIS	0.0229552	0.200787	1.3866	UBE2V2, NFKBIA, UBC, UBB, CALCOCO2, ACTG1, U2AF1L4, ARPC3, ARF1, VDAC1, UBE2N, CYCS, PYCARD, CASP4, ARPC5L, UBA52, JUN, ARPC5, UBE2D2, UBE2D3, BAX, CCL5, UBE2D1, TRADD, TAB2	CD4 T EM GZMB- CD27-	up	3425	25	246	10.1626	KEGG_2021_Human.gmt
ARGININE AND PROLINE METABOLISM	0.100917	0.43957	1.38587	SAT1, LAP3	CD4 T EM GZMB- CD27-	up	3426	2	50	4	KEGG_2021_Human.gmt
INFLUENZA A	0.0552744	0.29234	1.34082	SOCS3, NFKBIA, DNAJB1, CALCOCO2, ACTG1, SLC25A6, SLC25A5, DNAJC3, VDAC1, CYCS, PYCARD, CCND3, JAK1, BAX, CCL5, TRADD, NXT1, MAP2K2, ADAR, MAP2K1, CASP1, ACTB, RAB11A	CD4 T EM GZMB- CD27-	up	3427	23	172	13.3721	KEGG_2021_Human.gmt
LEISHMANIASIS	0.103316	0.43957	1.3265	NFKBIA, CYBA, JUN, JAK1, TAB2, NCF1, EEF1A1, FOS, STAT1, ITGB2	CD4 T EM GZMB- CD27-	up	3428	10	77	12.987	KEGG_2021_Human.gmt
STAPHYLOCOCCUS AUREUS INFECTION	0.142602	0.499515	1.3216	KRT10	CD4 T EM GZMB- CD27-	up	3429	1	95	1.05263	KEGG_2021_Human.gmt
UBIQUITIN MEDIATED PROTEOLYSIS	0.0657972	0.316231	1.3129	SOCS3, UBC, UBE2S, UBE2F, UBE2L3, UBB, ANAPC10, UBE2N, UBE2A, UBE2M, UBA52, RNF7, UBE4A, SOCS1, UBE2D2, UBE2J1, UBE2D3, ELOC, UBE2D1	CD4 T EM GZMB- CD27-	up	3430	19	140	13.5714	KEGG_2021_Human.gmt
DRUG METABOLISM	0.135984	0.499515	1.30494	NME3, UPP1, CMPK1, GSTO1, GSTP1, NME1	CD4 T EM GZMB- CD27-	up	3431	6	108	5.55556	KEGG_2021_Human.gmt
PHAGOSOME	0.0892055	0.416293	1.28746	CTSS, ACTG1, TUBA1C, CALR, DYNC1LI1, TFRC, ATP6V1F, CYBA, LAMP2, CANX, RAB5A, SEC61B, TUBB4B, LAMP1, NCF1, HLA-F, ATP6V0E1, SEC61G, ACTB, ATP6V1G1, ATP6V0B, M6PR	CD4 T EM GZMB- CD27-	up	3432	22	152	14.4737	KEGG_2021_Human.gmt
CHOLESTEROL METABOLISM	0.186171	0.546535	1.25865	VDAC2, VDAC3, VDAC1, NPC2	CD4 T EM GZMB- CD27-	up	3433	4	50	8	KEGG_2021_Human.gmt
RHEUMATOID ARTHRITIS	0.169175	0.522905	1.2472	LTB, ATP6V1F, JUN, CCL5, ATP6V0E1, ATP6V1G1, ATP6V0B, FOS, ITGB2, ATP6V0E2, TCIRG1	CD4 T EM GZMB- CD27-	up	3434	11	93	11.828	KEGG_2021_Human.gmt
FATTY ACID DEGRADATION	0.195242	0.546535	1.24081	ACAA2, ACADVL, HADHA, ACAA1, CPT1A, HADHB	CD4 T EM GZMB- CD27-	up	3435	6	43	13.9535	KEGG_2021_Human.gmt
EPSTEIN-BARR VIRUS INFECTION	0.0927775	0.416623	1.23978	PDIA3, HDAC1, NFKBIA, TNFAIP3, PSMD14, ADRM1, PSMD4, CYCS, B2M, CALR, PSMC5, PSMC1, PSMD3, JUN, GADD45B, CCND3, JAK1, BAX, TRADD, PSMD8, TAB2, PSMD1, HLA-F, CD3D, CD58, PSMD7	CD4 T EM GZMB- CD27-	up	3436	26	202	12.8713	KEGG_2021_Human.gmt
NOD-LIKE RECEPTOR SIGNALING PATHWAY	0.142718	0.499515	1.21539	NFKBIA, TNFAIP3, VDAC2, VDAC3, TXNIP, VDAC1, PYCARD, HSP90AB1, TXN2, CASP4, GSDMD, HSP90AA1, CYBA, JUN, CARD16, JAK1, GBP1, CCL5	CD4 T EM GZMB- CD27-	up	3437	18	181	9.94475	KEGG_2021_Human.gmt
PERTUSSIS	0.216491	0.560052	1.20304	LY96, PYCARD, JUN, CASP1, FOS, ITGB2, CALM1	CD4 T EM GZMB- CD27-	up	3438	7	76	9.21053	KEGG_2021_Human.gmt
TYPE II DIABETES MELLITUS	0.237934	0.572873	1.20293	SOCS3, SOCS1, SOCS2	CD4 T EM GZMB- CD27-	up	3439	3	46	6.52174	KEGG_2021_Human.gmt
NECROPTOSIS	0.161164	0.522905	1.20234	TNFAIP3, VDAC2, VDAC3, SLC25A6, SLC25A5, CHMP1B, VDAC1, FTH1, FTL, PYCARD, HSP90AB1	CD4 T EM GZMB- CD27-	up	3440	11	159	6.91824	KEGG_2021_Human.gmt
TNF SIGNALING PATHWAY	0.195742	0.546535	1.19175	SOCS3, JUNB, NFKBIA, TNFAIP3	CD4 T EM GZMB- CD27-	up	3441	4	112	3.57143	KEGG_2021_Human.gmt
INSULIN RESISTANCE	0.222992	0.564596	1.17576	SOCS3, NFKBIA	CD4 T EM GZMB- CD27-	up	3442	2	108	1.85185	KEGG_2021_Human.gmt
CYTOSOLIC DNA-SENSING PATHWAY	0.253832	0.592276	1.17152	NFKBIA, PYCARD, POLR3GL, POLR2K, POLR1D, CCL5, POLR2F, ADAR, CASP1, TBK1, POLR2E	CD4 T EM GZMB- CD27-	up	3443	11	63	17.4603	KEGG_2021_Human.gmt
SALMONELLA INFECTION	0.164754	0.522905	1.15612	NFKBIA, LY96, ACTG1, TUBA1C, GAPDH, ARPC3, ARF1, HSP90B1, DCTN3, CYCS, PYCARD, HSP90AB1, ACTR10, TXN2, CASP4, ARPC5L, GSDMD, DYNLRB1, DYNC1LI1, HSP90AA1, JUN, ARPC5, RAB5A, BAX, TUBB4B, TRADD, DYNLL2, TAB2, MAP2K2	CD4 T EM GZMB- CD27-	up	3444	29	249	11.6466	KEGG_2021_Human.gmt
VIRAL MYOCARDITIS	0.273931	0.610861	1.14223	CD55, ACTG1, CYCS	CD4 T EM GZMB- CD27-	up	3445	3	60	5	KEGG_2021_Human.gmt
GLUTATHIONE METABOLISM	0.303054	0.623518	1.12909	LAP3, GSTO1, GSTP1, GPX4, GGCT, SRM, IDH2	CD4 T EM GZMB- CD27-	up	3446	7	57	12.2807	KEGG_2021_Human.gmt
RNA DEGRADATION	0.276072	0.610861	1.10719	TOB1, XRN2, DCP2, BTG2, LSM1, EXOSC9, HSPD1, LSM8, ENO1, MPHOSPH6, EXOSC5, LSM4, XRN1, ZCCHC7, CNOT1, LSM5, BTG1, LSM7, LSM3, EXOSC8, EXOSC6, LSM2, PABPC1	CD4 T EM GZMB- CD27-	up	3447	23	79	29.1139	KEGG_2021_Human.gmt
FLUID SHEAR STRESS AND ATHEROSCLEROSIS	0.313942	0.636997	1.09007	ACTG1, HSP90B1, DUSP1, HSP90AB1, SUMO3, GSTO1, TXN2, HSP90AA1, GSTP1, CYBA, JUN	CD4 T EM GZMB- CD27-	up	3448	11	139	7.91367	KEGG_2021_Human.gmt
OSTEOCLAST DIFFERENTIATION	0.302637	0.623518	1.08981	SOCS3, JUNB, NFKBIA, CYBA, JUN, SOCS1, JUND, JAK1, TAB2, NCF1	CD4 T EM GZMB- CD27-	up	3449	10	127	7.87402	KEGG_2021_Human.gmt
NF-KAPPA B SIGNALING PATHWAY	0.324394	0.647489	1.08041	NFKBIA, LY96, TNFAIP3, LTB	CD4 T EM GZMB- CD27-	up	3450	4	104	3.84615	KEGG_2021_Human.gmt
HYPERTROPHIC CARDIOMYOPATHY	0.37045	0.691199	1.07016	ACTG1, ITGB7, TPM3, ACTB, TPM4	CD4 T EM GZMB- CD27-	up	3451	5	90	5.55556	KEGG_2021_Human.gmt
MEASLES	0.334953	0.653434	1.06763	EIF3H, NFKBIA, TNFAIP3, CYCS, CSNK2B, JUN, CCND3, HSPA8, JAK1, BAX, RACK1, CD46, TRADD, TAB2, MSN, ADAR, CD3D	CD4 T EM GZMB- CD27-	up	3452	17	139	12.2302	KEGG_2021_Human.gmt
NOTCH SIGNALING PATHWAY	0.37651	0.691199	1.06109	HDAC1, KAT2B	CD4 T EM GZMB- CD27-	up	3453	2	59	3.38983	KEGG_2021_Human.gmt
BASE EXCISION REPAIR	0.395293	0.702088	1.05982	MPG, APEX1	CD4 T EM GZMB- CD27-	up	3454	2	33	6.06061	KEGG_2021_Human.gmt
LEGIONELLOSIS	0.37994	0.691199	1.05974	NFKBIA, ARF1, CYCS, PYCARD, HSPD1, HSPA8	CD4 T EM GZMB- CD27-	up	3455	6	57	10.5263	KEGG_2021_Human.gmt
LYSOSOME	0.375659	0.691199	1.03999	CTSS, CTSC, LAMP2, AP1S1, NPC2, CTSD, LAPTM5, ASAH1, CTSH, LAMP1, CLTB	CD4 T EM GZMB- CD27-	up	3456	11	128	8.59375	KEGG_2021_Human.gmt
RNA TRANSPORT	0.381748	0.691199	1.03208	EIF1, EIF3H, EIF3E, POP5, EIF2S3, SRRM1, EIF2S2, SUMO3, MAGOH, THOC7, EIF3F, SAP18, EIF3J, EIF3I	CD4 T EM GZMB- CD27-	up	3457	14	186	7.52688	KEGG_2021_Human.gmt
PATHOGENIC ESCHERICHIA COLI INFECTION	0.424762	0.744372	1.01265	NFKBIA, ACTG1, TUBA1C, GAPDH, ARPC3, ARF1, CYCS, PYCARD, CASP4, ARPC5L, JUN, ARPC5, BAX, EZR, TUBB4B, TRADD, TAB2	CD4 T EM GZMB- CD27-	up	3458	17	197	8.62944	KEGG_2021_Human.gmt
BACTERIAL INVASION OF EPITHELIAL CELLS	0.436006	0.749254	1.00797	ACTG1, ARPC3, ARPC5L, ARPC5	CD4 T EM GZMB- CD27-	up	3459	4	77	5.19481	KEGG_2021_Human.gmt
CALCIUM SIGNALING PATHWAY	0.467179	0.767645	0.989974	VDAC2, VDAC3, CXCR4, SLC25A6, SLC25A5, VDAC1	CD4 T EM GZMB- CD27-	up	3460	6	240	2.5	KEGG_2021_Human.gmt
LIPID AND ATHEROSCLEROSIS	0.474307	0.773185	0.98853	NFKBIA, LY96, HSPA5, XBP1, HSP90B1, CYCS, PYCARD, HSP90AB1, ERO1A, HSPD1, HSP90AA1, CYBA, JUN, HSPA8, BAX, CCL5, SOD2, TAB2, NCF1	CD4 T EM GZMB- CD27-	up	3461	19	215	8.83721	KEGG_2021_Human.gmt
ARRHYTHMOGENIC RIGHT VENTRICULAR CARDIOMYOPATHY	0.487979	0.779457	0.982152	ACTG1, ITGB7	CD4 T EM GZMB- CD27-	up	3462	2	77	2.5974	KEGG_2021_Human.gmt
APOPTOSIS	0.497768	0.784562	0.971083	CTSS, NFKBIA, ACTG1, TUBA1C, CYCS, CTSC, JUN, GADD45B, CTSD, BAX, CTSH, TRADD, MAP2K2, MAP2K1, ERN1, CAPN2, ACTB, ATF4	CD4 T EM GZMB- CD27-	up	3463	18	142	12.6761	KEGG_2021_Human.gmt
INTESTINAL IMMUNE NETWORK FOR IGA PRODUCTION	0.513796	0.804496	0.965452	CXCR4, ITGB7	CD4 T EM GZMB- CD27-	up	3464	2	48	4.16667	KEGG_2021_Human.gmt
DILATED CARDIOMYOPATHY	0.518679	0.806834	0.957857	ACTG1, ITGB7, TPM3, ACTB, TPM4	CD4 T EM GZMB- CD27-	up	3465	5	96	5.20833	KEGG_2021_Human.gmt
TOLL-LIKE RECEPTOR SIGNALING PATHWAY	0.526114	0.812269	0.95771	NFKBIA, LY96	CD4 T EM GZMB- CD27-	up	3466	2	104	1.92308	KEGG_2021_Human.gmt
EPITHELIAL CELL SIGNALING IN HELICOBACTER PYLORI INFECTION	0.528999	0.812269	0.956685	NFKBIA, ATP6V1F, JUN, CCL5, ATP6V0E1, ATP6V1G1, ATP6V0B, ATP6V0E2, TCIRG1, ATP6AP1, CDC42, PTPN11	CD4 T EM GZMB- CD27-	up	3467	12	70	17.1429	KEGG_2021_Human.gmt
PYRIMIDINE METABOLISM	0.558526	0.841325	0.932798	NME3, NT5C3A, UPP1, CMPK1, NME1, DTYMK	CD4 T EM GZMB- CD27-	up	3468	6	56	10.7143	KEGG_2021_Human.gmt
GLYOXYLATE AND DICARBOXYLATE METABOLISM	0.569414	0.84532	0.922624	MDH2, MDH1, GRHPR, GLUL, PGP, CAT	CD4 T EM GZMB- CD27-	up	3469	6	30	20	KEGG_2021_Human.gmt
AUTOPHAGY	0.631734	0.879945	0.910044	DDIT4, IGBP1	CD4 T EM GZMB- CD27-	up	3470	2	137	1.45985	KEGG_2021_Human.gmt
TOXOPLASMOSIS	0.611516	0.876753	0.907643	NFKBIA, LY96, CYCS, SOCS1, HSPA8, JAK1	CD4 T EM GZMB- CD27-	up	3471	6	112	5.35714	KEGG_2021_Human.gmt
FC GAMMA R-MEDIATED PHAGOCYTOSIS	0.619949	0.879945	0.902174	ARPC3, ARPC5L, LAT, ARPC5, WAS, BIN1, NCF1, MAP2K1	CD4 T EM GZMB- CD27-	up	3472	8	97	8.24742	KEGG_2021_Human.gmt
CELL CYCLE	0.651868	0.879945	0.899744	HDAC1, ANAPC10, DBF4, CDKN2D, YWHAQ, GADD45B, CCND3, YWHAZ, CDC14A	CD4 T EM GZMB- CD27-	up	3473	9	124	7.25806	KEGG_2021_Human.gmt
SPLICEOSOME	0.710618	0.879945	0.894492	RP9, SF3B5, TRA2A, BCAS2, U2AF1L4, BUD31, SNRPD2, SNRPA, SF3B6, MAGOH, SNRPB2, HNRNPA3, SRSF5, DDX5, RBMX, LSM8, U2SURP, SNRPF, HSPA8, SNRPD1, PQBP1, HNRNPC, HNRNPA1	CD4 T EM GZMB- CD27-	up	3474	23	150	15.3333	KEGG_2021_Human.gmt
MICRORNAS IN CANCER	0.667902	0.879945	0.890158	DDIT4, HDAC1	CD4 T EM GZMB- CD27-	up	3475	2	310	0.645161	KEGG_2021_Human.gmt
GROWTH HORMONE SYNTHESIS, SECRETION AND ACTION	0.663832	0.879945	0.881778	SOCS3, JUNB	CD4 T EM GZMB- CD27-	up	3476	2	119	1.68067	KEGG_2021_Human.gmt
THYROID HORMONE SIGNALING PATHWAY	0.711828	0.879945	0.865997	HDAC1, ACTG1, KAT2B	CD4 T EM GZMB- CD27-	up	3477	3	121	2.47934	KEGG_2021_Human.gmt
PROLACTIN SIGNALING PATHWAY	0.681416	0.879945	0.861704	SOCS3, SOCS1, SOCS2, MAP2K2, MAP2K1, FOS, STAT1	CD4 T EM GZMB- CD27-	up	3478	7	70	10	KEGG_2021_Human.gmt
YERSINIA INFECTION	0.776765	0.919752	0.841738	NFKBIA, ACTG1, ARPC3, PYCARD, ARPC5L, LAT, JUN, ARPC5, WAS, TAB2, MAP2K2, MAP2K1, CASP1, ACTB	CD4 T EM GZMB- CD27-	up	3479	14	137	10.219	KEGG_2021_Human.gmt
VARIOUS TYPES OF N-GLYCAN BIOSYNTHESIS	0.688454	0.879945	0.838375	MGAT4A, RPN2, MGAT2, B4GALT1, STT3B, FUT8	CD4 T EM GZMB- CD27-	up	3480	6	39	15.3846	KEGG_2021_Human.gmt
PURINE METABOLISM	0.745749	0.905553	0.832437	NME3, NT5C3A, GUK1, FHIT, NME1, ATIC, GMPS, AK6, PDE4B, DGUOK, HDDC3, HPRT1	CD4 T EM GZMB- CD27-	up	3481	12	129	9.30233	KEGG_2021_Human.gmt
CITRATE CYCLE (TCA CYCLE)	0.712562	0.879945	0.82774	IDH3G, SUCLG1, MDH2, MDH1, PDHA1, IDH2, SDHB	CD4 T EM GZMB- CD27-	up	3482	7	30	23.3333	KEGG_2021_Human.gmt
HEPATITIS C	0.8173	0.944259	0.822176	SOCS3, NFKBIA, EIF3E, CYCS, YWHAQ, JAK1, BAX, PPP2R2D, YWHAZ, TRADD, MAP2K2	CD4 T EM GZMB- CD27-	up	3483	11	157	7.00637	KEGG_2021_Human.gmt
FATTY ACID ELONGATION	0.717266	0.879945	0.816388	ACAA2, ELOVL5, HADHA, HADHB, HACD4	CD4 T EM GZMB- CD27-	up	3484	5	27	18.5185	KEGG_2021_Human.gmt
ESTROGEN SIGNALING PATHWAY	0.803279	0.937158	0.808947	FKBP5, KRT10, HSP90B1, HSP90AB1, HSP90AA1, JUN, CTSD, HSPA8	CD4 T EM GZMB- CD27-	up	3485	8	137	5.83942	KEGG_2021_Human.gmt
HUMAN T-CELL LEUKEMIA VIRUS 1 INFECTION	0.884885	0.970623	0.808887	NFKBIA, VDAC2, ANAPC10, VDAC3, KAT2B, SLC25A6, SLC25A5, VDAC1, B2M, CALR, ZFP36, JUN, CCND3, CANX, JAK1, BAX	CD4 T EM GZMB- CD27-	up	3486	16	219	7.30594	KEGG_2021_Human.gmt
GLYCOLYSIS / GLUCONEOGENESIS	0.761735	0.913486	0.800571	GAPDH, LDHA, ENO1, PDHA1, AKR1A1, PGAM1, PDHB	CD4 T EM GZMB- CD27-	up	3487	7	67	10.4478	KEGG_2021_Human.gmt
VALINE, LEUCINE AND ISOLEUCINE DEGRADATION	0.768726	0.914784	0.77807	ACAA2, HADHA, ACAA1, HSD17B10, HADHB	CD4 T EM GZMB- CD27-	up	3488	5	48	10.4167	KEGG_2021_Human.gmt
HUMAN IMMUNODEFICIENCY VIRUS 1 INFECTION	0.930666	0.983363	0.773724	PDIA3, NFKBIA, CXCR4, CYCS, B2M, CALR, RNF7, JUN, AP1S1, BAX, ELOC, TRADD, TAB2, MAP2K2, ELOB, PAK2, HLA-F, CD3D, MAP2K1	CD4 T EM GZMB- CD27-	up	3489	19	212	8.96226	KEGG_2021_Human.gmt
DNA REPLICATION	0.787456	0.923224	0.772759	SSBP1, RNASEH2B, PRIM1	CD4 T EM GZMB- CD27-	up	3490	3	36	8.33333	KEGG_2021_Human.gmt
TUBERCULOSIS	0.905371	0.970623	0.766501	CTSS, CYCS, CEBPB, HSPD1, LAMP2, CTSD, RAB5A, JAK1, BAX, TRADD, LAMP1	CD4 T EM GZMB- CD27-	up	3491	11	180	6.11111	KEGG_2021_Human.gmt
MRNA SURVEILLANCE PATHWAY	0.887446	0.970623	0.764003	PPP2R5C, SSU72, SRRM1, MAGOH, SAP18, PPP2R2D, PPP1CC, NUDT21, NXT1, MAGOHB, DAZAP1, FIP1L1	CD4 T EM GZMB- CD27-	up	3492	12	98	12.2449	KEGG_2021_Human.gmt
MTOR SIGNALING PATHWAY	0.894819	0.970623	0.757927	DDIT4, LAMTOR1, ATP6V1F, LAMTOR2	CD4 T EM GZMB- CD27-	up	3493	4	154	2.5974	KEGG_2021_Human.gmt
CELLULAR SENESCENCE	0.937914	0.983363	0.746268	VDAC2, VDAC3, ZFP36L2, SLC25A6, SLC25A5, VDAC1	CD4 T EM GZMB- CD27-	up	3494	6	156	3.84615	KEGG_2021_Human.gmt
PROSTATE CANCER	0.899625	0.970623	0.744555	NFKBIA, HSP90B1, HSP90AB1, HSP90AA1, GSTP1	CD4 T EM GZMB- CD27-	up	3495	5	97	5.15464	KEGG_2021_Human.gmt
ENDOCYTOSIS	0.977047	0.994337	0.739459	CXCR4, VPS29, ARPC3, ARF1, ACAP2, CHMP1B, SNX3, SNF8, ARPC5L, SMAP1, SPART, TFRC, SMAP2, WASHC3, ARPC5, HSPA8, RAB5A, SNX2, BIN1, SH3GLB2, VPS28, CHMP2A, CLTB, STAMBP, HLA-F	CD4 T EM GZMB- CD27-	up	3496	25	252	9.92063	KEGG_2021_Human.gmt
N-GLYCAN BIOSYNTHESIS	0.885128	0.970623	0.705199	MGAT4A, RPN2, MGAT2, B4GALT1, STT3B, FUT8, ALG5	CD4 T EM GZMB- CD27-	up	3497	7	50	14	KEGG_2021_Human.gmt
VIRAL CARCINOGENESIS	0.986796	0.994337	0.69494	HDAC1, NFKBIA, GTF2A2, VDAC3, KAT2B	CD4 T EM GZMB- CD27-	up	3498	5	203	2.46305	KEGG_2021_Human.gmt
PROPANOATE METABOLISM	0.859793	0.969813	0.693828	SUCLG1, LDHA, HADHA, ECHDC1	CD4 T EM GZMB- CD27-	up	3499	4	34	11.7647	KEGG_2021_Human.gmt
CHAGAS DISEASE	0.956042	0.993615	0.661265	NFKBIA, CALR, JUN, PPP2R2D, CCL5	CD4 T EM GZMB- CD27-	up	3500	5	102	4.90196	KEGG_2021_Human.gmt
SYNAPTIC VESICLE CYCLE	0.947515	0.989073	0.635758	ATP6V1F, CLTB, ATP6V0E1, ATP6V1G1, ATP6V0B, ATP6V0E2, TCIRG1, AP2S1	CD4 T EM GZMB- CD27-	up	3501	8	78	10.2564	KEGG_2021_Human.gmt
LEUKOCYTE TRANSENDOTHELIAL MIGRATION	0.99131	0.994337	0.607523	ACTG1, CXCR4, CYBA, EZR, NCF1, MSN, ACTB, MYL12A, RAP1A, ITGB2, MYL12B	CD4 T EM GZMB- CD27-	up	3502	11	114	9.64912	KEGG_2021_Human.gmt
VEGF SIGNALING PATHWAY	0.972705	0.994337	0.607095	SH2D2A, MAPKAPK3	CD4 T EM GZMB- CD27-	up	3503	2	59	3.38983	KEGG_2021_Human.gmt
PRIMARY IMMUNODEFICIENCY	0.989626	0.994337	-0.489599	CD40LG	CD4 T EM GZMB- CD27-	down	3504	1	38	2.63158	KEGG_2021_Human.gmt
HOMOLOGOUS RECOMBINATION	0.974039	0.994337	-0.544001	MRE11, ABRAXAS1, POLD2, ATM, TOPBP1	CD4 T EM GZMB- CD27-	down	3505	5	41	12.1951	KEGG_2021_Human.gmt
RENAL CELL CARCINOMA	0.994337	0.994337	-0.555671	KRAS, AKT3, RAF1, RAC1, EP300, HIF1A, MAPK1, SOS2, CUL2, VHL, PIK3R1, BRAF, CREBBP	CD4 T EM GZMB- CD27-	down	3506	13	69	18.8406	KEGG_2021_Human.gmt
GASTRIC ACID SECRETION	0.979213	0.994337	-0.557152	CAMK2G, PRKACB, CAMK2D, GNAI2, GNAQ, PRKCA, ATP1A1	CD4 T EM GZMB- CD27-	down	3507	7	76	9.21053	KEGG_2021_Human.gmt
THYROID HORMONE SYNTHESIS	0.937336	0.983363	-0.635545	CREB1, ATF6B, PRKACB	CD4 T EM GZMB- CD27-	down	3508	3	75	4	KEGG_2021_Human.gmt
FOCAL ADHESION	0.983502	0.994337	-0.659322	ROCK2, XIAP, BIRC3, ROCK1, AKT3, ACTN4, RAF1, PPP1R12A, RAC1	CD4 T EM GZMB- CD27-	down	3509	9	201	4.47761	KEGG_2021_Human.gmt
AMOEBIASIS	0.921068	0.983024	-0.671602	PRKACB, ACTN4, SERPINB9, GNAQ, PRKCA, PIK3R1, VCL	CD4 T EM GZMB- CD27-	down	3510	7	102	6.86275	KEGG_2021_Human.gmt
SYSTEMIC LUPUS ERYTHEMATOSUS	0.881868	0.970623	-0.672771	CD40LG, ACTN4, CD28	CD4 T EM GZMB- CD27-	down	3511	3	135	2.22222	KEGG_2021_Human.gmt
PROGESTERONE-MEDIATED OOCYTE MATURATION	0.926622	0.983363	-0.6886	KIF22, KRAS, AKT3, PRKACB, RAF1, GNAI2, MAD1L1, ANAPC5, MAPK1, STK10	CD4 T EM GZMB- CD27-	down	3512	10	100	10	KEGG_2021_Human.gmt
CENTRAL CARBON METABOLISM IN CANCER	0.879657	0.970623	-0.721869	PFKL, KRAS, AKT3, RAF1	CD4 T EM GZMB- CD27-	down	3513	4	70	5.71429	KEGG_2021_Human.gmt
SNARE INTERACTIONS IN VESICULAR TRANSPORT	0.836871	0.952664	-0.748263	STX7, VTI1A, GOSR1, STX2	CD4 T EM GZMB- CD27-	down	3514	4	33	12.1212	KEGG_2021_Human.gmt
TH1 AND TH2 CELL DIFFERENTIATION	0.891071	0.970623	-0.755548	IKBKB, NFATC3, IL2RA, RBPJ, STAT6, PPP3CB, MAML2, RUNX3, NFATC2, IL4R, CD4, STAT5A, PPP3CA, MAPK1	CD4 T EM GZMB- CD27-	down	3515	14	92	15.2174	KEGG_2021_Human.gmt
INSULIN SIGNALING PATHWAY	0.87477	0.970623	-0.772647	EIF4E, IKBKB, KRAS, AKT3, PRKACB, RAF1, PRKAG2, MKNK2, FLOT1, FOXO1, GSK3B, PRKAR1A, MAPK1, EXOC7, SOS2, RHEB, PIK3R1, PHKB, BRAF, PPP1CA	CD4 T EM GZMB- CD27-	down	3516	20	137	14.5985	KEGG_2021_Human.gmt
REGULATION OF ACTIN CYTOSKELETON	0.902961	0.970623	-0.780279	SPATA13, ROCK2, IQGAP2, FGD3, KRAS, ROCK1, RDX, ACTN4, RAF1, TIAM1, PPP1R12A, RAC1, ITGAL, APC	CD4 T EM GZMB- CD27-	down	3517	14	218	6.42202	KEGG_2021_Human.gmt
PLATELET ACTIVATION	0.837558	0.952664	-0.787114	ROCK2, ROCK1, AKT3, RASGRP1, PRKACB, PPP1R12A, GNAI2, GNAQ, GNA13, MAPK1, PIK3R1, SNAP23, PPP1CA, ITGB1, APBB1IP, PIK3CA, PIK3CD, PLCG2, FYN, AKT1	CD4 T EM GZMB- CD27-	down	3518	20	124	16.129	KEGG_2021_Human.gmt
INFLAMMATORY MEDIATOR REGULATION OF TRP CHANNELS	0.757624	0.913486	-0.804919	PRKCH, CAMK2G, PRKACB, CAMK2D	CD4 T EM GZMB- CD27-	down	3519	4	98	4.08163	KEGG_2021_Human.gmt
AMPK SIGNALING PATHWAY	0.783145	0.922715	-0.812114	CREB1, PFKL, PPP2R1A, AKT3, PPP2R3C, PRKAG2, RAB10, PPP2R2A, FOXO1, PPP2CA, RHEB, PIK3R1, ELAVL1, PPP2R5E	CD4 T EM GZMB- CD27-	down	3520	14	120	11.6667	KEGG_2021_Human.gmt
CHEMICAL CARCINOGENESIS	0.822459	0.945629	-0.812347	KPNA5, CREB1, ATF6B, XIAP, KRAS, AKT3, PRKACB, KPNA1, RAF1	CD4 T EM GZMB- CD27-	down	3521	9	239	3.76569	KEGG_2021_Human.gmt
RAP1 SIGNALING PATHWAY	0.807276	0.937227	-0.823143	KRIT1, KRAS, RALGDS, AKT3, RAF1, TIAM1, RAC1, ITGAL, RGS14, VEGFB, GNAI2, SKAP1, GNAQ	CD4 T EM GZMB- CD27-	down	3522	13	210	6.19048	KEGG_2021_Human.gmt
KAPOSI SARCOMA-ASSOCIATED HERPESVIRUS INFECTION	0.840586	0.952664	-0.823354	CREB1, IKBKB, IRF9, NFATC3, GNB1, HLA-E, KRAS, AKT3, IRF3, PPP3CB, IFNAR2, RAF1, HLA-C, GNB5, PREX1, RAC1, NFATC2, CDK6, TCF7, EP300, HIF1A, GNG2, MYC, CASP8	CD4 T EM GZMB- CD27-	down	3523	24	193	12.4352	KEGG_2021_Human.gmt
P53 SIGNALING PATHWAY	0.71601	0.879945	-0.832838	DDB2, SESN1	CD4 T EM GZMB- CD27-	down	3524	2	73	2.73973	KEGG_2021_Human.gmt
AMPHETAMINE ADDICTION	0.722156	0.881401	-0.833657	CREB1, ATF6B, CAMK2G, PRKACB, CAMK2D, PPP3CB	CD4 T EM GZMB- CD27-	down	3525	6	69	8.69565	KEGG_2021_Human.gmt
INFLAMMATORY BOWEL DISEASE	0.702403	0.879945	-0.836513	RORA, STAT6, SMAD2, IL4R	CD4 T EM GZMB- CD27-	down	3526	4	65	6.15385	KEGG_2021_Human.gmt
ADHERENS JUNCTION	0.714598	0.879945	-0.838118	PTPN6, SMAD4, ACTN4, TGFBR2, CSNK2A1, RAC1, TCF7, EP300, IQGAP1	CD4 T EM GZMB- CD27-	down	3527	9	71	12.6761	KEGG_2021_Human.gmt
BLADDER CANCER	0.67918	0.879945	-0.839106	KRAS, RAF1, TYMP, MYC, MAPK1, BRAF, CDK4	CD4 T EM GZMB- CD27-	down	3528	7	41	17.0732	KEGG_2021_Human.gmt
HEMATOPOIETIC CELL LINEAGE	0.700419	0.879945	-0.839716	IL6R, IL2RA	CD4 T EM GZMB- CD27-	down	3529	2	99	2.0202	KEGG_2021_Human.gmt
THYROID CANCER	0.69436	0.879945	-0.840612	DDB2, KRAS, TCF7, POLK, TFG, MYC	CD4 T EM GZMB- CD27-	down	3530	6	37	16.2162	KEGG_2021_Human.gmt
VASOPRESSIN-REGULATED WATER REABSORPTION	0.673974	0.879945	-0.857157	CREB1, DYNC1LI2, DYNC1I2, PRKACB	CD4 T EM GZMB- CD27-	down	3531	4	44	9.09091	KEGG_2021_Human.gmt
GNRH SECRETION	0.662035	0.879945	-0.859333	KRAS, AKT3, RAF1, GNAQ, MAPK1, PRKCA, PIK3R1	CD4 T EM GZMB- CD27-	down	3532	7	64	10.9375	KEGG_2021_Human.gmt
OOCYTE MEIOSIS	0.70091	0.879945	-0.865041	SLK, YWHAG, PPP2R1A, CAMK2G, PRKACB, CAMK2D, PPP3CB, YWHAE, CUL1, SMC1A, YWHAH, MAD1L1, YWHAB, PPP3CA, ANAPC5, MAPK1	CD4 T EM GZMB- CD27-	down	3533	16	129	12.4031	KEGG_2021_Human.gmt
CHRONIC MYELOID LEUKEMIA	0.697627	0.879945	-0.866718	DDB2, RUNX1, IKBKB, SMAD4, KRAS, AKT3, RAF1	CD4 T EM GZMB- CD27-	down	3534	7	76	9.21053	KEGG_2021_Human.gmt
FC EPSILON RI SIGNALING PATHWAY	0.661419	0.879945	-0.867057	KRAS, AKT3, RAF1, RAC1, INPP5D, MAPK1, PRKCA, SOS2, PIK3R1, PIK3CA, PIK3CD, PLCG2, FYN, AKT1	CD4 T EM GZMB- CD27-	down	3535	14	68	20.5882	KEGG_2021_Human.gmt
RIG-I-LIKE RECEPTOR SIGNALING PATHWAY	0.654487	0.879945	-0.868795	MAP3K1, IKBKB, IRF3, ATG12, RIPK1, SIKE1, OTUD5, TANK, CASP8	CD4 T EM GZMB- CD27-	down	3536	9	70	12.8571	KEGG_2021_Human.gmt
HUMAN PAPILLOMAVIRUS INFECTION	0.763797	0.913486	-0.870818	SLC9A3R1, CREB1, IKBKB, IRF9, LFNG, PPP2R1A, HLA-E, PATJ, KRAS, AKT3, RBPJ, IRF3, PRKACB, PPP2R3C, IFNAR2, RAF1, HLA-C, MAML2, APC, CDK6, UBE3A, TCF7, EP300, PPP2R2A, FOXO1, CASP8, CSNK1A1, MX2, ATM	CD4 T EM GZMB- CD27-	down	3537	29	331	8.76133	KEGG_2021_Human.gmt
SIGNALING PATHWAYS REGULATING PLURIPOTENCY OF STEM CELLS	0.667198	0.879945	-0.874561	SMAD4, SMAD5, KRAS, AKT3, RAF1, SMAD2, APC, BMI1, SMARCAD1, TCF7, MYC, RIF1, GSK3B, MAPK1	CD4 T EM GZMB- CD27-	down	3538	14	143	9.79021	KEGG_2021_Human.gmt
TYPE I DIABETES MELLITUS	0.62845	0.879945	-0.875278	HLA-E, HLA-C, CD28	CD4 T EM GZMB- CD27-	down	3539	3	43	6.97674	KEGG_2021_Human.gmt
C-TYPE LECTIN RECEPTOR SIGNALING PATHWAY	0.676036	0.879945	-0.879481	IKBKB, IRF9, NFATC3, KRAS, AKT3, PPP3CB, RAF1, NFATC2, LSP1, BCL10	CD4 T EM GZMB- CD27-	down	3540	10	104	9.61538	KEGG_2021_Human.gmt
HIPPO SIGNALING PATHWAY	0.63522	0.879945	-0.902215	SMAD4, YWHAG, PPP2R1A, CSNK1D, PATJ, BIRC3, YWHAE, TGFBR2, SMAD2, APC, TCF7, YWHAH, PPP2R2A, MYC, YWHAB, GSK3B	CD4 T EM GZMB- CD27-	down	3541	16	163	9.81595	KEGG_2021_Human.gmt
NEUROTROPHIN SIGNALING PATHWAY	0.623462	0.879945	-0.913846	MAP3K1, IKBKB, KRAS, AKT3, CAMK2G, CAMK2D, RAF1, YWHAE, MAP3K3, RAC1, KIDINS220	CD4 T EM GZMB- CD27-	down	3542	11	119	9.2437	KEGG_2021_Human.gmt
CYSTEINE AND METHIONINE METABOLISM	0.578735	0.85024	-0.914963	MAT2B, GCLM, AHCYL1, MTR	CD4 T EM GZMB- CD27-	down	3543	4	50	8	KEGG_2021_Human.gmt
MINERAL ABSORPTION	0.571834	0.84532	-0.915723	ATP2B1	CD4 T EM GZMB- CD27-	down	3544	1	60	1.66667	KEGG_2021_Human.gmt
PD-L1 EXPRESSION AND PD-1 CHECKPOINT PATHWAY IN CANCER	0.598774	0.863687	-0.921178	IKBKB, PTPN6, NFATC3, KRAS, AKT3, RASGRP1, PPP3CB, RAF1, MAP3K3, CD28, CSNK2A1, NFATC2	CD4 T EM GZMB- CD27-	down	3545	12	89	13.4831	KEGG_2021_Human.gmt
ERBB SIGNALING PATHWAY	0.583483	0.851956	-0.922285	KRAS, AKT3, CAMK2G, CAMK2D, RAF1, MYC, GSK3B, STAT5A, MAPK1, PRKCA, SOS2, PIK3R1, BRAF	CD4 T EM GZMB- CD27-	down	3546	13	85	15.2941	KEGG_2021_Human.gmt
ALCOHOLISM	0.59647	0.863687	-0.922725	CREB1, ATF6B, GNB1, KRAS, HDAC7, PRKACB, RAF1, GNB5, GNAI2, GNG2, HDAC3, ATF2, MAPK1, SOS2, HDAC2, HAT1, CAMK4, BRAF, PPP1CA	CD4 T EM GZMB- CD27-	down	3547	19	186	10.2151	KEGG_2021_Human.gmt
GLYCEROPHOSPHOLIPID METABOLISM	0.555734	0.841325	-0.929342	DGKD, CEPT1, LPIN1, DGKE, GPCPD1, DGKA	CD4 T EM GZMB- CD27-	down	3548	6	98	6.12245	KEGG_2021_Human.gmt
GAP JUNCTION	0.546722	0.834102	-0.935957	CSNK1D, TUBB, KRAS, PRKACB, RAF1, MAP3K2, GNAI2, GNAQ, MAPK1, PRKCA, SOS2	CD4 T EM GZMB- CD27-	down	3549	11	88	12.5	KEGG_2021_Human.gmt
CORONAVIRUS DISEASE	0.562184	0.841508	-0.940537	IL6R, IKBKB, IRF9	CD4 T EM GZMB- CD27-	down	3550	3	232	1.2931	KEGG_2021_Human.gmt
HIF-1 SIGNALING PATHWAY	0.497672	0.784562	-0.972576	IL6R, EIF4E, PFKL, AKT3, CAMK2G, CAMK2D	CD4 T EM GZMB- CD27-	down	3551	6	109	5.50459	KEGG_2021_Human.gmt
AGE-RAGE SIGNALING PATHWAY IN DIABETIC COMPLICATIONS	0.484714	0.779457	-0.97562	SMAD4, KRAS, AKT3, TGFBR2, RAC1, SMAD2, VEGFB, FOXO1, STAT5A, MAPK1, PRKCA	CD4 T EM GZMB- CD27-	down	3552	11	100	11	KEGG_2021_Human.gmt
CELL ADHESION MOLECULES	0.480796	0.778432	-0.980699	HLA-E, CD40LG, CD2, HLA-C, CD28, GLG1, ITGAL, SPN, CD4, CD226	CD4 T EM GZMB- CD27-	down	3553	10	148	6.75676	KEGG_2021_Human.gmt
MELANOMA	0.465406	0.767645	-0.988633	DDB2, KRAS, AKT3, RAF1, CDK6, POLK	CD4 T EM GZMB- CD27-	down	3554	6	72	8.33333	KEGG_2021_Human.gmt
NATURAL KILLER CELL MEDIATED CYTOTOXICITY	0.467683	0.767645	-0.991115	PTPN6, HLA-E, KRAS, PPP3CB, IFNAR2, RAF1, HLA-C, RAC1, ITGAL, NFATC2	CD4 T EM GZMB- CD27-	down	3555	10	131	7.63359	KEGG_2021_Human.gmt
RELAXIN SIGNALING PATHWAY	0.443723	0.749254	-1.00124	CREB1, ATF6B, GNB1, KRAS, AKT3, PRKACB, RAF1, GNB5, TGFBR2, SMAD2, VEGFB, GNAI2, GNG2, ATF2, MAPK1, PRKCA, SOS2, PIK3R1	CD4 T EM GZMB- CD27-	down	3556	18	129	13.9535	KEGG_2021_Human.gmt
RENIN SECRETION	0.44997	0.754175	-1.00252	CREB1, PRKACB, PPP3CB, CTSB, GNAI2, GNAQ, PPP3CA	CD4 T EM GZMB- CD27-	down	3557	7	69	10.1449	KEGG_2021_Human.gmt
BREAST CANCER	0.443886	0.749254	-1.00321	DDB2, KRAS, AKT3, RAF1, APC, CDK6, TCF7, POLK, MYC, CSNK1A1, GSK3B, MAPK1, SOS2, PIK3R1	CD4 T EM GZMB- CD27-	down	3558	14	147	9.52381	KEGG_2021_Human.gmt
SPHINGOLIPID SIGNALING PATHWAY	0.440449	0.749254	-1.00647	S1PR1, ROCK2, PPP2R1A, KRAS, ROCK1, AKT3, PPP2R3C, RAF1	CD4 T EM GZMB- CD27-	down	3559	8	119	6.72269	KEGG_2021_Human.gmt
HEPATITIS B	0.428483	0.744372	-1.00956	DDB2, CREB1, MAP3K1, IKBKB, NFATC3, ATF6B, SMAD4, KRAS, AKT3, IRF3, STAT6, RAF1	CD4 T EM GZMB- CD27-	down	3560	12	162	7.40741	KEGG_2021_Human.gmt
JAK-STAT SIGNALING PATHWAY	0.426149	0.744372	-1.01593	IL6R, IRF9, PTPN6, IL2RA, IL10RA, AKT3, STAT6, IFNAR2, RAF1	CD4 T EM GZMB- CD27-	down	3561	9	162	5.55556	KEGG_2021_Human.gmt
T CELL RECEPTOR SIGNALING PATHWAY	0.383354	0.691199	-1.03453	IKBKB, PTPN6, NFATC3, GRAP2, CD40LG, KRAS, AKT3, RASGRP1, PPP3CB, RAF1, CD28, ITK, NFATC2, BCL10	CD4 T EM GZMB- CD27-	down	3562	14	104	13.4615	KEGG_2021_Human.gmt
TRANSCRIPTIONAL MISREGULATION IN CANCER	0.389105	0.696293	-1.0368	DDB2, TRAF1, RUNX1, BCL11B, CCNT2, ETV6, SIN3A, BIRC3, NCOR1, ZEB1, FUS, JMJD1C, TGFBR2, FLI1, RARA, CDK9, BMI1, POLK, FOXO1, MYC	CD4 T EM GZMB- CD27-	down	3563	20	192	10.4167	KEGG_2021_Human.gmt
PHOSPHOLIPASE D SIGNALING PATHWAY	0.372692	0.691199	-1.0474	DGKD, CYTH1, KRAS, RALGDS, AKT3, RAF1, CYTH4, DGKE, GNA13, DNM2, MAPK1, PRKCA, DGKA, SOS2, RHEB, PIK3R1	CD4 T EM GZMB- CD27-	down	3564	16	148	10.8108	KEGG_2021_Human.gmt
HUMAN CYTOMEGALOVIRUS INFECTION	0.315822	0.636997	-1.06776	IL6R, CREB1, IKBKB, ROCK2, NFATC3, ATF6B, GNB1, HLA-E, IL10RA, KRAS, ROCK1, AKT3, IRF3, PRKACB, RIPK1, PPP3CB, RAF1, HLA-C, GNB5, AKAP13, RAC1, NFATC2, CDK6, GNAI2, GNG2, MYC, CASP8, TRAF5, GNAQ, GNA13, GSK3B, PPP3CA, ATF2, MAPK1, PRKCA	CD4 T EM GZMB- CD27-	down	3565	35	225	15.5556	KEGG_2021_Human.gmt
LONG-TERM POTENTIATION	0.351491	0.680121	-1.06928	KRAS, CAMK2G, PRKACB, CAMK2D, PPP3CB, RAF1, EP300, GNAQ, PPP3CA, MAPK1, PRKCA, CAMK4, BRAF, PPP1CA, CREBBP	CD4 T EM GZMB- CD27-	down	3566	15	67	22.3881	KEGG_2021_Human.gmt
SALIVARY SECRETION	0.369841	0.691199	-1.07354	ATP2B1, PRKACB, GNAQ, VAMP2, PRKCA, PRH1, ATP1A1, ATP2B4	CD4 T EM GZMB- CD27-	down	3567	8	93	8.60215	KEGG_2021_Human.gmt
B CELL RECEPTOR SIGNALING PATHWAY	0.331981	0.652988	-1.07441	IFITM1, IKBKB, PTPN6, NFATC3, KRAS, AKT3, PPP3CB, RAF1, RAC1, NFATC2, BCL10	CD4 T EM GZMB- CD27-	down	3568	11	81	13.5802	KEGG_2021_Human.gmt
PI3K-AKT SIGNALING PATHWAY	0.303899	0.623518	-1.07494	IL6R, EIF4E, CREB1, IKBKB, ATF6B, GNB1, IL2RA, YWHAG, PPP2R1A, SGK3, PKN2, KRAS, AKT3, PPP2R3C, IFNAR2, RAF1, YWHAE, GNB5, RAC1, THEM4, CDK6, VEGFB, YWHAH, IL4R, PPP2R2A, GNG2, MYC	CD4 T EM GZMB- CD27-	down	3569	27	354	7.62712	KEGG_2021_Human.gmt
HERPES SIMPLEX VIRUS 1 INFECTION	0.281422	0.614482	-1.08367	ZFP14, ZNF224, SRSF4, IKBKB, POU2F2, IRF9, ZNF766, ZNF431, ZNF37A, ZNF708, ZNF430, SRSF2, HLA-E, BIRC3, AKT3, ZNF791, IRF3, ZNF107, ZNF33B, IFNAR2	CD4 T EM GZMB- CD27-	down	3570	20	498	4.01606	KEGG_2021_Human.gmt
PARATHYROID HORMONE SYNTHESIS, SECRETION AND ACTION	0.326465	0.647489	-1.08426	SLC9A3R1, MEF2A, CREB1, ATF6B, PRKACB, RAF1, AKAP13, GNAI2, GNAQ, GNA13, ATF2, MAPK1, PRKCA	CD4 T EM GZMB- CD27-	down	3571	13	106	12.2642	KEGG_2021_Human.gmt
COCAINE ADDICTION	0.368506	0.691199	-1.08663	CREB1, ATF6B, PRKACB	CD4 T EM GZMB- CD27-	down	3572	3	49	6.12245	KEGG_2021_Human.gmt
HEPATOCELLULAR CARCINOMA	0.301205	0.623518	-1.09148	DDB2, SMARCA2, SMAD4, NFE2L2, KRAS, AKT3, ARID1B, RAF1, TGFBR2, ARID1A, SMAD2, SMARCD2, APC, CDK6, TCF7, POLK, MYC, PBRM1, CSNK1A1, GSK3B, MAPK1, ACTL6A, PRKCA, SOS2, SMARCA4, PIK3R1	CD4 T EM GZMB- CD27-	down	3573	26	168	15.4762	KEGG_2021_Human.gmt
COLORECTAL CANCER	0.294999	0.623518	-1.0995	DDB2, SMAD4, KRAS, RALGDS, AKT3, RAF1, TGFBR2, RAC1, SMAD2, APC, TCF7, POLK, MYC	CD4 T EM GZMB- CD27-	down	3574	13	86	15.1163	KEGG_2021_Human.gmt
CHOLINE METABOLISM IN CANCER	0.287812	0.619798	-1.11312	DGKD, KRAS, RALGDS, AKT3, RAF1, RAC1, HIF1A, DGKE, GPCPD1, MAPK1, PRKCA, DGKA, SOS2, RHEB, PIK3R1	CD4 T EM GZMB- CD27-	down	3575	15	98	15.3061	KEGG_2021_Human.gmt
SMALL CELL LUNG CANCER	0.289066	0.619798	-1.11825	DDB2, TRAF1, IKBKB, XIAP, BIRC3, AKT3	CD4 T EM GZMB- CD27-	down	3576	6	92	6.52174	KEGG_2021_Human.gmt
ENDOMETRIAL CANCER	0.275431	0.610861	-1.13088	DDB2, KRAS, AKT3, RAF1, APC, TCF7, POLK, MYC, GSK3B, MAPK1, SOS2, PIK3R1, ILK, BRAF	CD4 T EM GZMB- CD27-	down	3577	14	58	24.1379	KEGG_2021_Human.gmt
NON-SMALL CELL LUNG CANCER	0.259079	0.598648	-1.13195	KIF5C, DDB2, KRAS, AKT3, RAF1, CDK6, POLK, STAT5A, EML4, MAPK1, PRKCA, SOS2, PIK3R1	CD4 T EM GZMB- CD27-	down	3578	13	72	18.0556	KEGG_2021_Human.gmt
GLUCAGON SIGNALING PATHWAY	0.248631	0.585883	-1.14034	CREB1, PFKL, AKT3, CAMK2G, PRKACB, CAMK2D, PPP3CB, PRKAG2, EP300, FOXO1, GNAQ, PPP3CA, ATF2	CD4 T EM GZMB- CD27-	down	3579	13	107	12.1495	KEGG_2021_Human.gmt
PATHWAYS IN CANCER	0.163839	0.522905	-1.1472	IL6R, DDB2, TRAF1, RUNX1, IKBKB, ROCK2, SMAD4, GNB1, IL2RA, XIAP, NFE2L2, BIRC3, KRAS, ROCK1, RALGDS, AKT3, RASGRP1, CAMK2G, PRKACB, STAT6, CAMK2D, IFNAR2, RAF1, RALBP1, GNB5, CUL1, TGFBR2, RAC1, SMAD2, APC, RARA, CDK6, VEGFB, TCF7, EP300, IL4R, POLK, GNAI2, TFG, HIF1A, GNG2, FOXO1, MYC, CASP8, TRAF5, GNAQ, GNA13, GSK3B, STAT5A, EML4	CD4 T EM GZMB- CD27-	down	3580	50	531	9.4162	KEGG_2021_Human.gmt
MAPK SIGNALING PATHWAY	0.202062	0.546535	-1.14857	PTPN7, MAP3K4, HSPA1A, MAP3K1, IKBKB, NFATC3, TAOK1, KRAS, AKT3, RASGRP1, PRKACB, TAOK3, PPP3CB, RAF1, STMN1, MAP3K3, TGFBR2, RAC1, MAP3K2, RASA2	CD4 T EM GZMB- CD27-	down	3581	20	294	6.80272	KEGG_2021_Human.gmt
LONG-TERM DEPRESSION	0.277197	0.610861	-1.15404	PPP2R1A, KRAS, RAF1, GNAI2, GNAQ, GNA13, MAPK1, PRKCA, PPP2CA, BRAF	CD4 T EM GZMB- CD27-	down	3582	10	60	16.6667	KEGG_2021_Human.gmt
TIGHT JUNCTION	0.210731	0.551143	-1.15777	SLC9A3R1, RUNX1, ARHGEF2, MAP3K1, ROCK2, PPP2R1A, PATJ, ROCK1, RDX, PRKACB, ACTN4, TIAM1, RAC1, PRKAG2	CD4 T EM GZMB- CD27-	down	3583	14	169	8.28402	KEGG_2021_Human.gmt
LYSINE DEGRADATION	0.240313	0.572873	-1.17568	KMT2E, EHMT1, SETDB2, ASH1L, EZH1, KMT5B, ACAT2, ACAT1, KMT2C	CD4 T EM GZMB- CD27-	down	3584	9	63	14.2857	KEGG_2021_Human.gmt
GRAFT-VERSUS-HOST DISEASE	0.269471	0.610861	-1.17767	HLA-E, HLA-C, CD28	CD4 T EM GZMB- CD27-	down	3585	3	42	7.14286	KEGG_2021_Human.gmt
PANCREATIC SECRETION	0.240703	0.572873	-1.19355	ATP2B1	CD4 T EM GZMB- CD27-	down	3586	1	102	0.980392	KEGG_2021_Human.gmt
PROTEOGLYCANS IN CANCER	0.164672	0.522905	-1.19514	PDCD4, PTPN6, ROCK2, KRAS, ROCK1, AKT3, CAMK2G, RDX, PRKACB, CAMK2D, RAF1, TIAM1, PPP1R12A, RAC1, SMAD2, HIF1A, MYC, IQGAP1, ANK3, NUDT16L1	CD4 T EM GZMB- CD27-	down	3587	20	205	9.7561	KEGG_2021_Human.gmt
SEROTONERGIC SYNAPSE	0.220325	0.563843	-1.19808	GNB1, KRAS, PRKACB, RAF1, GNB5, GNAI2, GNG2, GNAQ, MAPK1, PRKCA	CD4 T EM GZMB- CD27-	down	3588	10	113	8.84956	KEGG_2021_Human.gmt
INOSITOL PHOSPHATE METABOLISM	0.235595	0.572873	-1.19908	INPP4A, ITPKB, SACM1L, INPP4B, INPP5D, TPI1	CD4 T EM GZMB- CD27-	down	3589	6	73	8.21918	KEGG_2021_Human.gmt
CGMP-PKG SIGNALING PATHWAY	0.167276	0.522905	-1.20381	ATP2B1, MEF2A, CREB1, ROCK2, NFATC3, ATF6B, ROCK1, GTF2I, AKT3, PPP3CB, RAF1, PPP1R12A	CD4 T EM GZMB- CD27-	down	3590	12	167	7.18563	KEGG_2021_Human.gmt
OXYTOCIN SIGNALING PATHWAY	0.173247	0.528627	-1.20882	CAMK1D, ROCK2, NFATC3, KRAS, ROCK1, CAMK2G, PRKACB, CAMK2D, PPP3CB, RAF1, PPP1R12A, PRKAG2, NFATC2	CD4 T EM GZMB- CD27-	down	3591	13	154	8.44156	KEGG_2021_Human.gmt
GLYCEROLIPID METABOLISM	0.238433	0.572873	-1.20886	DGKD, LPIN1, PNPLA2, DGKE, DGKA	CD4 T EM GZMB- CD27-	down	3592	5	61	8.19672	KEGG_2021_Human.gmt
NUCLEOTIDE EXCISION REPAIR	0.204377	0.546535	-1.2116	DDB2	CD4 T EM GZMB- CD27-	down	3593	1	47	2.12766	KEGG_2021_Human.gmt
REGULATION OF LIPOLYSIS IN ADIPOCYTES	0.232157	0.572873	-1.21487	AKT3, PRKACB, PNPLA2, GNAI2, PIK3R1, PIK3CA, PIK3CD, AKT1	CD4 T EM GZMB- CD27-	down	3594	8	55	14.5455	KEGG_2021_Human.gmt
VASCULAR SMOOTH MUSCLE CONTRACTION	0.191925	0.546535	-1.21684	ROCK2, PRKCH, ROCK1, PRKACB, RAF1, PPP1R12A, MYH9, GNAQ, GNA13, MAPK1, PRKCA	CD4 T EM GZMB- CD27-	down	3595	11	133	8.27068	KEGG_2021_Human.gmt
GLIOMA	0.180611	0.54412	-1.2169	DDB2, CAMK1D, KRAS, AKT3, CAMK2G, CAMK2D, RAF1	CD4 T EM GZMB- CD27-	down	3596	7	75	9.33333	KEGG_2021_Human.gmt
MORPHINE ADDICTION	0.208478	0.551143	-1.22126	GNB1, PDE7A, PRKACB, GNB5, GNAI2, GNG2	CD4 T EM GZMB- CD27-	down	3597	6	91	6.59341	KEGG_2021_Human.gmt
ACUTE MYELOID LEUKEMIA	0.167162	0.522905	-1.23757	RUNX1, IKBKB, KRAS, AKT3, RAF1, RARA, TCF7, MYC, STAT5A, MAPK1, SOS2, PIK3R1	CD4 T EM GZMB- CD27-	down	3598	12	67	17.9104	KEGG_2021_Human.gmt
ENDOCRINE AND OTHER FACTOR-REGULATED CALCIUM REABSORPTION	0.191767	0.546535	-1.24125	ATP2B1, PRKACB, AP2B1, GNAQ, DNM2, PRKCA, AP2A2, ATP1A1, ATP2B4	CD4 T EM GZMB- CD27-	down	3599	9	53	16.9811	KEGG_2021_Human.gmt
NEUROACTIVE LIGAND-RECEPTOR INTERACTION	0.199675	0.546535	-1.24778	S1PR1, P2RY8, P2RY10, CYSLTR1, NR3C1	CD4 T EM GZMB- CD27-	down	3600	5	341	1.46628	KEGG_2021_Human.gmt
RAS SIGNALING PATHWAY	0.112807	0.447467	-1.24861	IKBKB, GNB1, KRAS, RALGDS, AKT3, RASGRP1, PRKACB, RAF1, TIAM1, RALBP1, GNB5, RASA3, RAC1, RASA2, VEGFB	CD4 T EM GZMB- CD27-	down	3601	15	232	6.46552	KEGG_2021_Human.gmt
PHOSPHATIDYLINOSITOL SIGNALING SYSTEM	0.149702	0.508986	-1.25461	INPP4A, DGKD, ITPKB, SACM1L, INPP4B, DGKE, INPP5D, PIP4P1, PRKCA, DGKA	CD4 T EM GZMB- CD27-	down	3602	10	97	10.3093	KEGG_2021_Human.gmt
ADRENERGIC SIGNALING IN CARDIOMYOCYTES	0.137756	0.499515	-1.25471	ATP2B1, CREB1, ATF6B, PPP2R1A, AKT3, CAMK2G, PRKACB, CAMK2D, PPP2R3C	CD4 T EM GZMB- CD27-	down	3603	9	150	6	KEGG_2021_Human.gmt
CAMP SIGNALING PATHWAY	0.118741	0.455812	-1.25484	ATP2B1, CREB1, FXYD1, ROCK2, ROCK1, AKT3, CAMK2G, PRKACB, CAMK2D, RAF1, TIAM1, PPP1R12A	CD4 T EM GZMB- CD27-	down	3604	12	216	5.55556	KEGG_2021_Human.gmt
TH17 CELL DIFFERENTIATION	0.117479	0.455812	-1.25593	IL6R, RORA, RUNX1, IKBKB, NFATC3, SMAD4, IL2RA, STAT6, PPP3CB, TGFBR2, SMAD2, NFATC2, RARA, IL4R, HIF1A, AHR	CD4 T EM GZMB- CD27-	down	3605	16	107	14.9533	KEGG_2021_Human.gmt
ALDOSTERONE-REGULATED SODIUM REABSORPTION	0.202738	0.546535	-1.25642	KRAS, MAPK1, PRKCA, ATP1A1, PIK3R1, PIK3CA, PIK3CD	CD4 T EM GZMB- CD27-	down	3606	7	37	18.9189	KEGG_2021_Human.gmt
AXON GUIDANCE	0.126309	0.477169	-1.26299	ROCK2, NFATC3, RYK, KRAS, ROCK1, CAMK2G, CAMK2D, PPP3CB, RAF1, RAC1, NFATC2, GNAI2, GSK3B, PPP3CA, MAPK1, PRKCA, ABLIM1, PIK3R1, ILK	CD4 T EM GZMB- CD27-	down	3607	19	182	10.4396	KEGG_2021_Human.gmt
CORTISOL SYNTHESIS AND SECRETION	0.197302	0.546535	-1.26458	CREB1, ATF6B, PRKACB	CD4 T EM GZMB- CD27-	down	3608	3	65	4.61538	KEGG_2021_Human.gmt
GNRH SIGNALING PATHWAY	0.141979	0.499515	-1.26836	MAP3K4, MAP3K1, KRAS, CAMK2G, PRKACB, CAMK2D, RAF1, MAP3K3, MAP3K2	CD4 T EM GZMB- CD27-	down	3609	9	93	9.67742	KEGG_2021_Human.gmt
TGF-BETA SIGNALING PATHWAY	0.146616	0.505718	-1.28518	TGIF1, SMAD4, PPP2R1A, SMAD5, ROCK1, CUL1, TGFBR2, SMAD2, EP300, MYC	CD4 T EM GZMB- CD27-	down	3610	10	94	10.6383	KEGG_2021_Human.gmt
LONGEVITY REGULATING PATHWAY	0.104847	0.43957	-1.29177	EIF4E, CREB1, HSPA1A, SESN1, ATF6B, EHMT1, KRAS, RB1CC1, AKT3, PRKACB	CD4 T EM GZMB- CD27-	down	3611	10	102	9.80392	KEGG_2021_Human.gmt
GASTRIC CANCER	0.108822	0.43957	-1.3098	DDB2, SMAD4, KRAS, AKT3, RAF1, TGFBR2, SMAD2, APC, TCF7, POLK, MYC, CSNK1A1, GSK3B, MAPK1, SOS2, PIK3R1	CD4 T EM GZMB- CD27-	down	3612	16	149	10.7383	KEGG_2021_Human.gmt
ALLOGRAFT REJECTION	0.108969	0.43957	-1.36332	HLA-E, CD40LG, HLA-C, CD28	CD4 T EM GZMB- CD27-	down	3613	4	38	10.5263	KEGG_2021_Human.gmt
AUTOIMMUNE THYROID DISEASE	0.108969	0.43957	-1.36332	HLA-E, CD40LG, HLA-C, CD28	CD4 T EM GZMB- CD27-	down	3614	4	53	7.54717	KEGG_2021_Human.gmt
CHEMOKINE SIGNALING PATHWAY	0.0402145	0.266224	-1.3854	CCR6, CCR7, IKBKB, ROCK2, GNB1, KRAS, ROCK1, AKT3, PRKACB, RAF1, TIAM1, GNB5, PREX1, ITK, RAC1, CXCR3	CD4 T EM GZMB- CD27-	down	3615	16	192	8.33333	KEGG_2021_Human.gmt
FOXO SIGNALING PATHWAY	0.0403193	0.266224	-1.39955	S1PR1, IKBKB, KLF2, SMAD4, SGK3, KRAS, AKT3, ATG12, RAF1, FBXO32, TGFBR2, PRKAG2	CD4 T EM GZMB- CD27-	down	3616	12	131	9.16031	KEGG_2021_Human.gmt
CUSHING SYNDROME	0.0526951	0.285033	-1.42303	CREB1, ATF6B, USP8, CAMK2G, PRKACB, CAMK2D, APC, CDK6, TCF7, GNAI2, AHR, GNAQ, GSK3B, ATF2, MAPK1	CD4 T EM GZMB- CD27-	down	3617	15	155	9.67742	KEGG_2021_Human.gmt
CHOLINERGIC SYNAPSE	0.0516899	0.285033	-1.43215	CREB1, GNB1, KRAS, AKT3, CAMK2G, PRKACB, CAMK2D, GNB5, GNAI2, GNG2, GNAQ, MAPK1, PRKCA	CD4 T EM GZMB- CD27-	down	3618	13	113	11.5044	KEGG_2021_Human.gmt
PANCREATIC CANCER	0.0413877	0.266224	-1.43874	DDB2, IKBKB, SMAD4, KRAS, RALGDS, AKT3, RAF1, RALBP1, TGFBR2, RAC1, SMAD2, CDK6, POLK	CD4 T EM GZMB- CD27-	down	3619	13	76	17.1053	KEGG_2021_Human.gmt
INSULIN SECRETION	0.066435	0.316231	-1.44996	CREB1, ATF6B, CAMK2G, PRKACB, CAMK2D, GNAQ, ATF2, VAMP2, PRKCA, ATP1A1	CD4 T EM GZMB- CD27-	down	3620	10	86	11.6279	KEGG_2021_Human.gmt
MELANOGENESIS	0.0462336	0.285033	-1.46125	CREB1, KRAS, CAMK2G, PRKACB, CAMK2D, RAF1, TCF7, EP300, GNAI2, GNAQ, GSK3B, MAPK1, PRKCA	CD4 T EM GZMB- CD27-	down	3621	13	101	12.8713	KEGG_2021_Human.gmt
GABAERGIC SYNAPSE	0.0526531	0.285033	-1.4676	GNB1, PRKACB, GNB5, GNAI2, GNG2, PRKCA	CD4 T EM GZMB- CD27-	down	3622	6	89	6.74157	KEGG_2021_Human.gmt
FANCONI ANEMIA PATHWAY	0.0579593	0.293496	-1.47416	FANCF, WDR48, REV3L	CD4 T EM GZMB- CD27-	down	3623	3	54	5.55556	KEGG_2021_Human.gmt
GLUTAMATERGIC SYNAPSE	0.0367396	0.261288	-1.50902	GNB1, PRKACB, PPP3CB, GNB5, GNAI2, GNG2, GNAQ, PPP3CA, MAPK1, PRKCA	CD4 T EM GZMB- CD27-	down	3624	10	114	8.77193	KEGG_2021_Human.gmt
HEDGEHOG SIGNALING PATHWAY	0.0353639	0.261288	-1.53973	SPOP, CSNK1D, KIF3A, PRKACB, CUL1, CSNK1A1, GSK3B, CSNK1G2, CCND2	CD4 T EM GZMB- CD27-	down	3625	9	56	16.0714	KEGG_2021_Human.gmt
CYTOKINE-CYTOKINE RECEPTOR INTERACTION	0.0156218	0.161652	-1.55102	IL6R, CCR6, CCR7, IL16, IL2RA, TNFRSF25, IL10RA, CD40LG	CD4 T EM GZMB- CD27-	down	3626	8	295	2.71186	KEGG_2021_Human.gmt
AMINO SUGAR AND NUCLEOTIDE SUGAR METABOLISM	0.0298295	0.236089	-1.55104	UXS1, NAGK	CD4 T EM GZMB- CD27-	down	3627	2	48	4.16667	KEGG_2021_Human.gmt
CIRCADIAN ENTRAINMENT	0.023622	0.200787	-1.57199	CREB1, GNB1, CAMK2G, PRKACB, CAMK2D, GNB5, GNAI2, GNG2, GNAQ, MAPK1, PRKCA	CD4 T EM GZMB- CD27-	down	3628	11	97	11.3402	KEGG_2021_Human.gmt
DOPAMINERGIC SYNAPSE	0.0100102	0.125391	-1.57512	KIF5C, ARNTL, CLOCK, CREB1, ATF6B, GNB1, PPP2R1A, AKT3, CAMK2G, PRKACB, CAMK2D, PPP3CB, PPP2R3C	CD4 T EM GZMB- CD27-	down	3629	13	132	9.84848	KEGG_2021_Human.gmt
WNT SIGNALING PATHWAY	0.0117433	0.139745	-1.57623	ROCK2, NFATC3, SMAD4, RYK, CAMK2G, PRKACB, CAMK2D, TBL1XR1, PPP3CB, CUL1, DAAM1, CSNK2A1, RAC1, NFATC2, APC, TCF7, EP300, MYC, CSNK1A1, GSK3B, CHD8, PPP3CA, PRKCA, CCND2	CD4 T EM GZMB- CD27-	down	3630	24	166	14.4578	KEGG_2021_Human.gmt
APELIN SIGNALING PATHWAY	0.00689795	0.0912062	-1.63447	MEF2A, KLF2, SMAD4, GNB1, KRAS, AKT3, PRKACB, RAF1, GNB5, SMAD2, PRKAG2, GNAI2, GNG2, GNAQ, TFAM, GNA13	CD4 T EM GZMB- CD27-	down	3631	16	137	11.6788	KEGG_2021_Human.gmt
VIRAL PROTEIN INTERACTION WITH CYTOKINE AND CYTOKINE RECEPTOR	0.0151267	0.161652	-1.63872	IL6R, CCR6, CCR7, IL2RA, IL10RA	CD4 T EM GZMB- CD27-	down	3632	5	100	5	KEGG_2021_Human.gmt
ALDOSTERONE SYNTHESIS AND SECRETION	0.00637577	0.0892608	-1.71356	ATP2B1, CREB1, CAMK1D, ATF6B, CAMK2G, PRKACB, CAMK2D	CD4 T EM GZMB- CD27-	down	3633	7	98	7.14286	KEGG_2021_Human.gmt
CIRCADIAN RHYTHM	0.00234059	0.0371373	-1.83269	ARNTL, FBXL3, RORA, CLOCK, CREB1, CSNK1D	CD4 T EM GZMB- CD27-	down	3634	6	31	19.3548	KEGG_2021_Human.gmt
PARKINSON DISEASE	4.08335e-15	9.2692e-13	2.43771	HSPA5, CYCS, UBC, UBB, UQCRFS1, COX7A2L, NDUFA12, PSMD14, XBP1, TXN, PSMA4, VDAC3, NDUFB8, ADRM1, NDUFA9, ATP5F1C, ATP5PB, COX5A, SLC25A5, UBE2L3, BAX, GNAI3, PSMB3, ATF4, PSMA1, UQCRC2, COX6A1, UQCRH, VDAC2, PSMB1, UBE2L6, PSMC1, COX4I1, PSMB7, NDUFB11, NDUFB5, TUBB4B, NDUFA11, PSMB2, GNAS, VDAC1, KIF5B, DUSP1, PSMD8, PSMC4, PSMB6, UQCRB, ATP5F1A, COX8A, COX7A2, ATP5F1B, PSMA5, NDUFA4, PSMD2, CALM3, CYC1, COX6C, TUBA1B, PSMD7, NDUFS4, COX5B, ATP5MC2, ATP5PD, ATP5MC1, CALM1, SLC25A6, ATP5MC3, UBE2J1, UQCRC1, ATP5PO, ATP5PF, NDUFA2, NDUFA6, PSMA2	CD8 T EM GZMK+ CD27+	up	3635	74	249	29.7189	KEGG_2021_Human.gmt
HUNTINGTON DISEASE	1.12896e-10	8.54247e-09	2.18189	CYCS, HDAC1, UQCRFS1, COX7A2L, NDUFA12, PSMD14, PSMA4, VDAC3, NDUFB8, POLR2B, ADRM1, NDUFA9, ATP5F1C, ATP5PB, COX5A, SLC25A5, BAX, PSMB3, PSMA1, UQCRC2, COX6A1, DCTN3, UQCRH, VDAC2, PSMB1, PSMC1, COX4I1, PSMB7, NDUFB11, NDUFB5, TUBB4B, NDUFA11, PSMB2, VDAC1, KIF5B, PSMD8, PSMC4, PSMB6, UQCRB, ATP5F1A, COX8A, COX7A2, POLR2F, ATP5F1B, PSMA5, NDUFA4, PSMD2, CYC1, POLR2G, COX6C, TUBA1B, PSMD7, NDUFS4, COX5B, ATP5MC2, ATP5PD, ATP5MC1, SLC25A6, ATP5MC3, UQCRC1, ATP5PO, POLR2J, ATP5PF, NDUFA2, NDUFA6, PSMA2, COX6B1	CD8 T EM GZMK+ CD27+	up	3636	67	306	21.8954	KEGG_2021_Human.gmt
PRION DISEASE	1.62736e-10	9.23526e-09	2.16257	HSPA5, CYCS, UQCRFS1, COX7A2L, NDUFA12, PSMD14, PSMA4, VDAC3, NDUFB8, ADRM1, NDUFA9, ATP5F1C, ATP5PB, COX5A, SLC25A5, BAX, PSMB3, ATF4, PSMA1, UQCRC2, COX6A1, UQCRH, VDAC2, PSMB1, PSMC1, COX4I1, PSMB7, NDUFB11, NDUFB5, TUBB4B, NDUFA11, PSMB2, VDAC1, KIF5B, PSMD8, PSMC4, CSNK2B, PSMB6, UQCRB, ATP5F1A, COX8A, COX7A2, ATP5F1B, PSMA5, NDUFA4, PSMD2, HSPA8, CYC1, COX6C, TUBA1B, PSMD7, NDUFS4, COX5B, ATP5MC2, ATP5PD, ATP5MC1, SLC25A6, ATP5MC3, UQCRC1, ATP5PO, ATP5PF, NDUFA2, NDUFA6, PSMA2, COX6B1	CD8 T EM GZMK+ CD27+	up	3637	65	273	23.8095	KEGG_2021_Human.gmt
PATHWAYS OF NEURODEGENERATION	1.68555e-11	1.9131e-09	2.12217	HSPA5, CYCS, UBC, UBB, UQCRFS1, COX7A2L, NDUFA12, PSMD14, XBP1, PSMA4, VDAC3, NDUFB8, ADRM1, NDUFA9, ATP5F1C, ATP5PB, COX5A, HSD17B10, SLC25A5, UBE2L3, BAX, PSMB3, ATF4, PSMA1, UQCRC2, CAT, COX6A1, DCTN3, UQCRH, VDAC2, PSMB1, UBE2L6, VCP, PSMC1, COX4I1, PSMB7, NDUFB11, NDUFB5, PPID, TUBB4B, NDUFA11, PSMB2, VDAC1, KIF5B, PSMD8, BID, PSMC4, CSNK2B, PSMB6, UQCRB, ATP5F1A, COX8A, COX7A2, ATP5F1B, MAP2K2, PSMA5, NDUFA4, PSMD2, CALM3, CYC1, COX6C, TUBA1B, PSMD7, NDUFS4, COX5B, ATP5MC2, ATP5PD, ATP5MC1, CALM1, SLC25A6, ATP5MC3, UBE2J1, UQCRC1, ATP5PO, RAB8A, GABARAPL1, TBK1, CAPN2, ATP5PF, NDUFA2, NDUFA6, PSMA2	CD8 T EM GZMK+ CD27+	up	3638	82	475	17.2632	KEGG_2021_Human.gmt
ALZHEIMER DISEASE	7.56009e-10	2.86023e-08	2.10857	CYCS, RTN3, UQCRFS1, COX7A2L, NDUFA12, PSMD14, XBP1, GAPDH, PSMA4, VDAC3, NDUFB8, ADRM1, NDUFA9, ATP5F1C, ATP5PB, COX5A, HSD17B10, SLC25A5, PSMB3, ATF4, PSMA1, UQCRC2, COX6A1, UQCRH, VDAC2, PSMB1, PSMC1, COX4I1, PSMB7, NDUFB11, NDUFB5, PPID, TUBB4B, NDUFA11, PSMB2, VDAC1, KIF5B, PSMD8, BID, PSMC4, CSNK2B, PSMB6, UQCRB, ATP5F1A, COX8A, COX7A2, ATP5F1B, MAP2K2, PSMA5, NDUFA4, PSMD2, CALM3, CYC1, COX6C, TUBA1B, PSMD7, NDUFS4, COX5B, ATP5MC2, ATP5PD, ATP5MC1, CALM1, SLC25A6, ATP5MC3, UQCRC1, ATP5PO, CAPN2, ATP5PF, NDUFA2, NDUFA6, PSMA2	CD8 T EM GZMK+ CD27+	up	3639	71	369	19.2412	KEGG_2021_Human.gmt
AMYOTROPHIC LATERAL SCLEROSIS	2.26702e-10	1.02923e-08	2.08042	HSPA5, CYCS, UQCRFS1, COX7A2L, NDUFA12, PSMD14, XBP1, ACTG1, HNRNPA3, PSMA4, NDUFB8, ADRM1, NDUFA9, ATP5F1C, ATP5PB, COX5A, BAX, CHCHD10, PSMB3, ATF4, PSMA1, UQCRC2, CAT, COX6A1, DCTN3, UQCRH, PSMB1, VCP, PSMC1, COX4I1, PSMB7, NDUFB11, NDUFB5, TUBB4B, NDUFA11, PSMB2, VDAC1, KIF5B, PSMD8, PFN1, BID, PSMC4, PSMB6, CASP1, UQCRB, ATP5F1A, COX8A, COX7A2, HNRNPA1, ACTB, ATP5F1B, PSMA5, NDUFA4, TPR, PSMD2, CYC1, COX6C, TUBA1B, PSMD7, NDUFS4, COX5B, ATP5MC2, ATP5PD, ATP5MC1, ATP5MC3, UQCRC1, ATP5PO, ALYREF, RAB8A, GABARAPL1, TBK1, ATP5PF, NDUFA2, NDUFA6, PSMA2	CD8 T EM GZMK+ CD27+	up	3640	75	364	20.6044	KEGG_2021_Human.gmt
DIABETIC CARDIOMYOPATHY	1.19932e-07	3.88921e-06	2.05574	UQCRFS1, COX7A2L, NDUFA12, GAPDH, VDAC3, NDUFB8, NDUFA9, ATP5F1C, ATP5PB, COX5A, SLC25A5, GSR, MPC2, UQCRC2, COX6A1, UQCRH, VDAC2, COX4I1, NDUFB11, CTSD, NDUFB5, NDUFA11, VDAC1, UQCRB, ATP5F1A, COX8A, COX7A2, ATP5F1B, NDUFA4, CYC1, COX6C, NDUFS4, COX5B, ATP5MC2, ATP5PD, ATP5MC1, PPP1CC, SLC25A6, ATP5MC3, UQCRC1, ATP5PO, ATP5PF, NDUFA2, NDUFA6, COX6B1	CD8 T EM GZMK+ CD27+	up	3641	45	203	22.1675	KEGG_2021_Human.gmt
OXIDATIVE PHOSPHORYLATION	1.26867e-06	3.59985e-05	2.0555	UQCRFS1, COX7A2L, NDUFA12, PPA1, NDUFB8, NDUFA9, ATP5F1C, ATP5PB, COX5A, UQCRC2, COX6A1, UQCRH, COX4I1, NDUFB11, NDUFB5, NDUFA11, COX11, ATP5MG, UQCRB, ATP5F1A, COX8A, COX7A2, ATP5F1B, NDUFA4, CYC1, COX6C, NDUFS4, COX5B, ATP5MC2, ATP5PD, ATP5MC1, ATP5MC3, UQCRC1, ATP5PO, ATP5PF, NDUFA2, NDUFA6, COX6B1	CD8 T EM GZMK+ CD27+	up	3642	38	133	28.5714	KEGG_2021_Human.gmt
ANTIGEN PROCESSING AND PRESENTATION	1.42726e-05	0.000359985	2.04793	CD74, PDIA3, HLA-DRA, HSPA5, PSME2, HLA-DMA, HLA-DPA1, CALR, CTSS, HSP90AA1, HLA-DQA1, RFXANK, HLA-DPB1, HLA-DRB5, PSME1, HSP90AB1, TAPBP, HSPA8, HLA-DQB1, CANX, HLA-DRB1	CD8 T EM GZMK+ CD27+	up	3643	21	78	26.9231	KEGG_2021_Human.gmt
CARDIAC MUSCLE CONTRACTION	0.000520211	0.00908368	1.89914	UQCRFS1, COX7A2L, COX5A, TPM4, UQCRC2, COX6A1, UQCRH, COX4I1, UQCRB, COX8A, COX7A2, CYC1, COX6C, COX5B, UQCRC1, COX6B1, ATP1B3, COX7B	CD8 T EM GZMK+ CD27+	up	3644	18	87	20.6897	KEGG_2021_Human.gmt
PROTEASOME	0.00031501	0.00650065	1.87009	PSME2, PSMD14, PSMA4, ADRM1, PSMB3, PSMA1, PSMB1, PSMC1, PSMB7, PSMB2, PSMD8, PSMC4, PSMB6, PSME1, POMP, PSMA5, PSMD2, PSMD7	CD8 T EM GZMK+ CD27+	up	3645	18	46	39.1304	KEGG_2021_Human.gmt
PROTEIN PROCESSING IN ENDOPLASMIC RETICULUM	0.000147187	0.00334115	1.79809	PDIA3, HSPA5, XBP1, CALR, HSP90B1, HSP90AA1, BAX, ERP29, PDIA6, ATF4, UBE2D2, UFD1, VCP, DNAJB1, UBE2D3, HSP90AB1, SEC61B, TRAM1, UBXN1, SEC23A, OS9, HSPA8, PDIA4, SEC61G, CANX, UBE2J1, DNAJC1, CAPN2, DNAJA1, SEC13, RAD23B, RPN2, DNAJC3, DERL2, SSR3, ERO1A, SSR4, PPP1R15A, ERN1	CD8 T EM GZMK+ CD27+	up	3646	39	171	22.807	KEGG_2021_Human.gmt
PHAGOSOME	0.00108981	0.0154617	1.78931	HLA-DRA, HLA-DMA, HLA-DPA1, ACTG1, CALR, CTSS, DYNC1LI1, FCGR3A, HLA-DQA1, HLA-DPB1, TUBB4B, HLA-DRB5, LAMP1, ACTB, SEC61B, HLA-DQB1, TUBA1B, LAMP2, SEC61G, CANX, HLA-DRB1, M6PR	CD8 T EM GZMK+ CD27+	up	3647	22	152	14.4737	KEGG_2021_Human.gmt
NON-ALCOHOLIC FATTY LIVER DISEASE	0.00038185	0.00722333	1.75797	CYCS, UQCRFS1, COX7A2L, NDUFA12, XBP1, NDUFB8, NDUFA9, COX5A, BAX, ATF4, UQCRC2, COX6A1, UQCRH, COX4I1, NDUFB11, NDUFB5, NDUFA11, BID, UQCRB, COX8A, COX7A2, ITCH, NDUFA4, CYC1, COX6C, NDUFS4, COX5B, UQCRC1, CDC42, JUN, NDUFA2, NDUFA6, COX6B1, COX7B, SDHB, NDUFB9, NDUFS5, GSK3A, NDUFA13	CD8 T EM GZMK+ CD27+	up	3648	39	155	25.1613	KEGG_2021_Human.gmt
STAPHYLOCOCCUS AUREUS INFECTION	0.00863214	0.084509	1.70226	HLA-DRA, HLA-DMA, HLA-DPA1, KRT10, FCGR3A, HLA-DQA1, HLA-DPB1, HLA-DRB5	CD8 T EM GZMK+ CD27+	up	3649	8	95	8.42105	KEGG_2021_Human.gmt
LEISHMANIASIS	0.00893487	0.084509	1.6929	HLA-DRA, HLA-DMA, HLA-DPA1, FCGR3A, HLA-DQA1, HLA-DPB1, HLA-DRB5, NFKBIA, STAT1, MARCKSL1, HLA-DQB1, HLA-DRB1	CD8 T EM GZMK+ CD27+	up	3650	12	77	15.5844	KEGG_2021_Human.gmt
EPSTEIN-BARR VIRUS INFECTION	0.000575841	0.00933685	1.67421	SAP30, PDIA3, HLA-DRA, CYCS, HDAC1, HLA-DMA, HLA-DPA1, PSMD14, CALR, ADRM1, BAX, TNFAIP3, HLA-DQA1, HLA-DPB1, PSMC1, HLA-DRB5, CDK6, NFKBIA, PSMD8, BID, STAT1, PSMC4, TAPBP, PSMD2, HLA-DQB1, PSMD7, MDM2, HLA-DRB1, ISG15	CD8 T EM GZMK+ CD27+	up	3651	29	202	14.3564	KEGG_2021_Human.gmt
SYSTEMIC LUPUS ERYTHEMATOSUS	0.0155873	0.131049	1.66836	HLA-DRA, HLA-DMA, HLA-DPA1, FCGR3A, HLA-DQA1, HLA-DPB1, HLA-DRB5, HLA-DQB1, HLA-DRB1, SNRPD1	CD8 T EM GZMK+ CD27+	up	3652	10	135	7.40741	KEGG_2021_Human.gmt
VIRAL MYOCARDITIS	0.0105808	0.0960734	1.66137	HLA-DRA, CYCS, HLA-DMA, HLA-DPA1, ACTG1, HLA-DQA1, HLA-DPB1, HLA-DRB5, EIF4G3, BID, ACTB, HLA-DQB1, HLA-DRB1, CD55, EIF4G2	CD8 T EM GZMK+ CD27+	up	3653	15	60	25	KEGG_2021_Human.gmt
INFLUENZA A	0.00296937	0.0353374	1.61907	HLA-DRA, CALCOCO2, CYCS, HLA-DMA, HLA-DPA1, ACTG1, SLC25A5, BAX, HLA-DQA1, HLA-DPB1, HLA-DRB5, PYCARD, VDAC1, TNFSF10, CDK6, NFKBIA, DNAJB1, BID, STAT1, CASP1, ACTB, MAP2K2	CD8 T EM GZMK+ CD27+	up	3654	22	172	12.7907	KEGG_2021_Human.gmt
THERMOGENESIS	0.000910704	0.013782	1.60503	UQCRFS1, COX7A2L, NDUFA12, ACTG1, NDUFB8, NDUFA9, ATP5F1C, ATP5PB, COX5A, UQCRC2, COX6A1, UQCRH, COX4I1, NDUFB11, NDUFB5, NDUFA11, GNAS, CPT1A, COX11, ATP5MG, UQCRB, COX20, ATP5F1A, COX8A, COX7A2, ACTB, ATP5F1B, NDUFA4, SOS1, CYC1, COX6C, NDUFS4, COX5B, ATP5MC2, ATP5PD, ATP5MC1, ATP5MC3, UQCRC1, ATP5PO, ATP5PF, NDUFA2, NDUFA6, COX6B1	CD8 T EM GZMK+ CD27+	up	3655	43	232	18.5345	KEGG_2021_Human.gmt
GRAFT-VERSUS-HOST DISEASE	0.0240831	0.182229	1.59988	HLA-DRA, HLA-DMA, GZMB, HLA-DPA1, HLA-DQA1, HLA-DPB1, HLA-DRB5	CD8 T EM GZMK+ CD27+	up	3656	7	42	16.6667	KEGG_2021_Human.gmt
ALLOGRAFT REJECTION	0.0271463	0.186734	1.58879	HLA-DRA, HLA-DMA, GZMB, HLA-DPA1, HLA-DQA1, HLA-DPB1, HLA-DRB5	CD8 T EM GZMK+ CD27+	up	3657	7	38	18.4211	KEGG_2021_Human.gmt
AUTOIMMUNE THYROID DISEASE	0.0271463	0.186734	1.58879	HLA-DRA, HLA-DMA, GZMB, HLA-DPA1, HLA-DQA1, HLA-DPB1, HLA-DRB5	CD8 T EM GZMK+ CD27+	up	3658	7	53	13.2075	KEGG_2021_Human.gmt
INTESTINAL IMMUNE NETWORK FOR IGA PRODUCTION	0.0289951	0.193585	1.58598	HLA-DRA, HLA-DMA, HLA-DPA1, HLA-DQA1, HLA-DPB1, HLA-DRB5, HLA-DQB1, HLA-DRB1	CD8 T EM GZMK+ CD27+	up	3659	8	48	16.6667	KEGG_2021_Human.gmt
TYPE I DIABETES MELLITUS	0.0315952	0.204918	1.56508	HLA-DRA, HLA-DMA, GZMB, HLA-DPA1, HLA-DQA1, HLA-DPB1, HLA-DRB5	CD8 T EM GZMK+ CD27+	up	3660	7	43	16.2791	KEGG_2021_Human.gmt
SHIGELLOSIS	0.0030411	0.0353374	1.53634	CALCOCO2, CYCS, UBC, UBB, ACTG1, CASP4, BAX, ARPC3, UBE2D2, UBE2V2, PPID, ARF1, PYCARD, VDAC1, NFKBIA, RBCK1, PFN1, ACTR3, ARPC4, ATG5, U2AF1L4, UBE2D3, CASP1, RHOA, ACTB, MALT1, VCL, UBE2N, MDM2, HCLS1, GABARAPL1, TBK1, CDC42, CAPN2, JUN	CD8 T EM GZMK+ CD27+	up	3661	35	246	14.2276	KEGG_2021_Human.gmt
RNA POLYMERASE	0.0458655	0.260287	1.52487	POLR2B, POLR1D, POLR2F, POLR3GL, POLR2G, POLR2J	CD8 T EM GZMK+ CD27+	up	3662	6	31	19.3548	KEGG_2021_Human.gmt
SPINOCEREBELLAR ATAXIA	0.0127186	0.111043	1.52082	CYCS, PSMD14, XBP1, PSMA4, VDAC3, ADRM1, SLC25A5, PSMB3, PSMA1, VDAC2, PSMB1, PSMC1, PSMB7, PSMB2, VDAC1, PSMD8, PSMC4, PSMB6, PSMA5, PSMD2, PSMD7	CD8 T EM GZMK+ CD27+	up	3663	21	143	14.6853	KEGG_2021_Human.gmt
MITOPHAGY	0.0375235	0.236606	1.48674	CALCOCO2, UBC, UBB, TAX1BP1, ATF4, CSNK2B, ATG5, GABARAPL1, TBK1, CITED2, JUN	CD8 T EM GZMK+ CD27+	up	3664	11	68	16.1765	KEGG_2021_Human.gmt
NEUTROPHIL EXTRACELLULAR TRAP FORMATION	0.0409777	0.244788	1.47151	HDAC1, ACTG1, VDAC3, CASP4, FCGR3A, SLC25A5, VDAC2, VDAC1, CASP1, ACTB, MAP2K2	CD8 T EM GZMK+ CD27+	up	3665	11	189	5.82011	KEGG_2021_Human.gmt
TUBERCULOSIS	0.018455	0.149618	1.46719	CD74, HLA-DRA, CYCS, HLA-DMA, HLA-DPA1, CTSS, FCGR3A, BAX, HLA-DQA1, RFXANK, HLA-DPB1, CTSD, HLA-DRB5, LAMP1, BID, STAT1, RHOA, MALT1, CALM3, HLA-DQB1, LAMP2, HLA-DRB1, CALM1	CD8 T EM GZMK+ CD27+	up	3666	23	180	12.7778	KEGG_2021_Human.gmt
VALINE, LEUCINE AND ISOLEUCINE DEGRADATION	0.0730187	0.331505	1.46247	ACAA2, HSD17B10, HADHA, HADHB, ACAA1	CD8 T EM GZMK+ CD27+	up	3667	5	48	10.4167	KEGG_2021_Human.gmt
GLYCOLYSIS / GLUCONEOGENESIS	0.0645161	0.318373	1.45553	LDHA, GAPDH, PKM, GPI, PFKP, ENO1	CD8 T EM GZMK+ CD27+	up	3668	6	67	8.95522	KEGG_2021_Human.gmt
HEMATOPOIETIC CELL LINEAGE	0.0638686	0.318373	1.44181	HLA-DRA, HLA-DMA, HLA-DPA1, HLA-DQA1, HLA-DPB1, HLA-DRB5, HLA-DQB1, HLA-DRB1, CD55, CD2, FLT3LG, CD3D, CD8B	CD8 T EM GZMK+ CD27+	up	3669	13	99	13.1313	KEGG_2021_Human.gmt
BACTERIAL INVASION OF EPITHELIAL CELLS	0.0563812	0.301357	1.42549	ACTG1, ARPC3, ACTR3, ARPC4, RHOA, ACTB, VCL, HCLS1, CDC42, MAD2L2, ARPC5, ARPC1B, ARPC1A, ARPC2, ACTR2, CBL, CTNNB1	CD8 T EM GZMK+ CD27+	up	3670	17	77	22.0779	KEGG_2021_Human.gmt
RETROGRADE ENDOCANNABINOID SIGNALING	0.0454092	0.260287	1.40074	NDUFA12, NDUFB8, NDUFA9, GNAI3, NDUFB11, NDUFB5, NDUFA11, NDUFA4, NDUFS4, NDUFA2, NDUFA6, NDUFB9, NDUFS5, NDUFA13, GNG2, MAPK1, NDUFB6	CD8 T EM GZMK+ CD27+	up	3671	17	148	11.4865	KEGG_2021_Human.gmt
PROTEIN EXPORT	0.0865878	0.36399	1.39083	HSPA5, SRP72, SRP19, SEC61B, SPCS2, SEC11C, SEC61G, SEC11A, OXA1L	CD8 T EM GZMK+ CD27+	up	3672	9	23	39.1304	KEGG_2021_Human.gmt
INFLAMMATORY BOWEL DISEASE	0.0855383	0.36399	1.38089	HLA-DRA, HLA-DMA, HLA-DPA1, HLA-DQA1, HLA-DPB1, HLA-DRB5, STAT1, HLA-DQB1, HLA-DRB1	CD8 T EM GZMK+ CD27+	up	3673	9	65	13.8462	KEGG_2021_Human.gmt
PPAR SIGNALING PATHWAY	0.121871	0.432261	1.376	UBC, FABP5, SCP2, CPT1A, ACAA1, PLIN2	CD8 T EM GZMK+ CD27+	up	3674	6	74	8.10811	KEGG_2021_Human.gmt
PATHOGENIC ESCHERICHIA COLI INFECTION	0.0405225	0.244788	1.37425	CYCS, ACTG1, GAPDH, CASP4, BAX, ARPC3, TUBB4B, ARF1, PYCARD, TNFSF10, NFKBIA, ACTR3, ARPC4, CASP1, RHOA, ACTB	CD8 T EM GZMK+ CD27+	up	3675	16	197	8.12183	KEGG_2021_Human.gmt
RHEUMATOID ARTHRITIS	0.0977933	0.389457	1.35069	HLA-DRA, HLA-DMA, HLA-DPA1, HLA-DQA1, HLA-DPB1, HLA-DRB5, HLA-DQB1, HLA-DRB1, LTB, JUN	CD8 T EM GZMK+ CD27+	up	3676	10	93	10.7527	KEGG_2021_Human.gmt
IL-17 SIGNALING PATHWAY	0.0915543	0.371602	1.3487	HSP90B1, HSP90AA1, TNFAIP3, S100A9, JUND, NFKBIA, HSP90AB1, S100A8, TBK1, JUN	CD8 T EM GZMK+ CD27+	up	3677	10	94	10.6383	KEGG_2021_Human.gmt
PRIMARY IMMUNODEFICIENCY	0.129748	0.453118	1.34379	ADA, RFXANK, TAP2, CD3D, CD8B	CD8 T EM GZMK+ CD27+	up	3678	5	38	13.1579	KEGG_2021_Human.gmt
LEGIONELLOSIS	0.112454	0.417837	1.33593	CYCS, VCP, ARF1, PYCARD, NFKBIA, CASP1, HSPA8, HSPD1, ITGB2, CLK1	CD8 T EM GZMK+ CD27+	up	3679	10	57	17.5439	KEGG_2021_Human.gmt
THYROID HORMONE SYNTHESIS	0.143798	0.487196	1.32137	HSPA5, HSP90B1, GSR, ATF4, GNAS, PDIA4, CANX	CD8 T EM GZMK+ CD27+	up	3680	7	75	9.33333	KEGG_2021_Human.gmt
GLUTATHIONE METABOLISM	0.148847	0.489686	1.31529	IDH2, GSR, GSTP1, LAP3	CD8 T EM GZMK+ CD27+	up	3681	4	57	7.01754	KEGG_2021_Human.gmt
VIBRIO CHOLERAE INFECTION	0.132216	0.454744	1.31247	ACTG1, GNAS, ARF1, ACTB, SEC61B, PDIA4, SEC61G	CD8 T EM GZMK+ CD27+	up	3682	7	50	14	KEGG_2021_Human.gmt
LIPID AND ATHEROSCLEROSIS	0.0697613	0.32522	1.29733	HSPA5, CYCS, XBP1, HSP90B1, HSP90AA1, BAX, ATF4, PYCARD, TNFSF10, NFKBIA, BID, CASP1, RHOA, HSP90AB1, HSPA8, CALM3, CALM1, MIB2, TBK1, CDC42, JUN, HSPD1	CD8 T EM GZMK+ CD27+	up	3683	22	215	10.2326	KEGG_2021_Human.gmt
NOD-LIKE RECEPTOR SIGNALING PATHWAY	0.0810811	0.35395	1.2832	TXN, VDAC3, CASP4, HSP90AA1, TNFAIP3, VDAC2, PYCARD, VDAC1, NFKBIA, CARD16, RBCK1, STAT1, ATG5, CASP1, RHOA, HSP90AB1, GBP4	CD8 T EM GZMK+ CD27+	up	3684	17	181	9.39227	KEGG_2021_Human.gmt
FATTY ACID DEGRADATION	0.177827	0.538222	1.27463	ACAA2, HADHA, CPT1A, HADHB, ACADVL, ECI1, ACAA1	CD8 T EM GZMK+ CD27+	up	3685	7	43	16.2791	KEGG_2021_Human.gmt
SALMONELLA INFECTION	0.0598582	0.308814	1.27307	CYCS, TXN, ACTG1, HSP90B1, GAPDH, CASP4, DYNC1LI1, HSP90AA1, BAX, ARPC3, DCTN3, TUBB4B, ARF1, PYCARD, TNFSF10, KIF5B, NFKBIA, PFN1, ACTR3, ARPC4, CASP1, RHOA, STX10, HSP90AB1, KPNA4, ACTB, MAP2K2	CD8 T EM GZMK+ CD27+	up	3686	27	249	10.8434	KEGG_2021_Human.gmt
APOPTOSIS	0.0999223	0.391075	1.26759	CYCS, CTSC, GZMB, ACTG1, SPTAN1, CTSS, BAX, ATF4, CTSD, TNFSF10, NFKBIA, BID, ACTB, MAP2K2	CD8 T EM GZMK+ CD27+	up	3687	14	142	9.85915	KEGG_2021_Human.gmt
GASTRIC ACID SECRETION	0.196268	0.550866	1.24919	ACTG1, GNAI3, GNAS, ACTB, CALM3, CALM1, ATP1B3	CD8 T EM GZMK+ CD27+	up	3688	7	76	9.21053	KEGG_2021_Human.gmt
PYRUVATE METABOLISM	0.19819	0.550866	1.23634	LDHA, MDH2, PKM, MDH1, GRHPR	CD8 T EM GZMK+ CD27+	up	3689	5	47	10.6383	KEGG_2021_Human.gmt
OXYTOCIN SIGNALING PATHWAY	0.176611	0.538222	1.22035	ACTG1, GNAI3, GNAS, RHOA, ACTB, MAP2K2, EEF2, CALM3, MYL6, PPP1CC, CALM1, JUN	CD8 T EM GZMK+ CD27+	up	3690	12	154	7.79221	KEGG_2021_Human.gmt
ESTROGEN SIGNALING PATHWAY	0.195809	0.550866	1.19766	HSP90B1, KRT10, HSP90AA1, GNAI3, ATF4, CTSD, GNAS, HSP90AB1, MAP2K2, FKBP5, SOS1, HSPA8, CALM3, CALM1, JUN, NCOA1	CD8 T EM GZMK+ CD27+	up	3691	16	137	11.6788	KEGG_2021_Human.gmt
DRUG METABOLISM	0.230413	0.598569	1.1962	NME1, GSTP1, HPRT1, GMPS	CD8 T EM GZMK+ CD27+	up	3692	4	108	3.7037	KEGG_2021_Human.gmt
PURINE METABOLISM	0.209605	0.570262	1.19321	ADA, NT5C3A, NME1, PKM, HPRT1, AK2, NUDT5, GMPS	CD8 T EM GZMK+ CD27+	up	3693	8	129	6.20155	KEGG_2021_Human.gmt
PERTUSSIS	0.236133	0.602272	1.18545	GNAI3, PYCARD, CASP1, RHOA, CALM3, CALM1, JUN, ITGB2, MAPK1, CALM2, CFL1	CD8 T EM GZMK+ CD27+	up	3694	11	76	14.4737	KEGG_2021_Human.gmt
AMPHETAMINE ADDICTION	0.250684	0.613831	1.16245	HDAC1, ATF4, GNAS, CALM3, PPP1CC, CALM1, JUN	CD8 T EM GZMK+ CD27+	up	3695	7	69	10.1449	KEGG_2021_Human.gmt
TH17 CELL DIFFERENTIATION	0.216046	0.570262	1.15467	HLA-DRA, HLA-DMA, HLA-DPA1, HSP90AA1, HLA-DQA1, HLA-DPB1, HLA-DRB5, NFKBIA, STAT1, HSP90AB1, LAT, HLA-DQB1, HLA-DRB1	CD8 T EM GZMK+ CD27+	up	3696	13	107	12.1495	KEGG_2021_Human.gmt
HUMAN T-CELL LEUKEMIA VIRUS 1 INFECTION	0.211422	0.570262	1.12354	HLA-DRA, HLA-DMA, HLA-DPA1, CALR, VDAC3, SLC25A5, BAX, HLA-DQA1, ATF4, ANAPC10, VDAC2, HLA-DPB1, HLA-DRB5, PTTG1, VDAC1, NFKBIA	CD8 T EM GZMK+ CD27+	up	3697	16	219	7.30594	KEGG_2021_Human.gmt
FC GAMMA R-MEDIATED PHAGOCYTOSIS	0.275297	0.650962	1.12251	FCGR3A, ARPC3, WAS, ACTR3, ARPC4, LAT, MARCKSL1, BIN1, CDC42, ARPC5, VASP, ARPC1B, ARPC1A, MAPK1, ARPC2, ACTR2, CFL1	CD8 T EM GZMK+ CD27+	up	3698	17	97	17.5258	KEGG_2021_Human.gmt
CITRATE CYCLE (TCA CYCLE)	0.371775	0.760297	1.07906	IDH2, MDH2, MDH1, IDH3G	CD8 T EM GZMK+ CD27+	up	3699	4	30	13.3333	KEGG_2021_Human.gmt
TOXOPLASMOSIS	0.334891	0.73806	1.0715	HLA-DRA, CYCS, HLA-DMA, HLA-DPA1, GNAI3, HLA-DQA1, HLA-DPB1, HLA-DRB5, NFKBIA, STAT1	CD8 T EM GZMK+ CD27+	up	3700	10	112	8.92857	KEGG_2021_Human.gmt
FERROPTOSIS	0.370191	0.760297	1.06914	SAT1, VDAC3, NCOA4, VDAC2, MAP1LC3B, ATG5	CD8 T EM GZMK+ CD27+	up	3701	6	41	14.6341	KEGG_2021_Human.gmt
PEROXISOME	0.382502	0.766591	1.05697	IDH2, SCP2, CAT, ECH1, ACAA1, PRDX1, PEX16, PMVK, ABCD2	CD8 T EM GZMK+ CD27+	up	3702	9	82	10.9756	KEGG_2021_Human.gmt
TH1 AND TH2 CELL DIFFERENTIATION	0.362752	0.760297	1.05409	HLA-DRA, HLA-DMA, HLA-DPA1, HLA-DQA1, HLA-DPB1, HLA-DRB5, NFKBIA, STAT1, LAT, HLA-DQB1, HLA-DRB1	CD8 T EM GZMK+ CD27+	up	3703	11	92	11.9565	KEGG_2021_Human.gmt
HERPES SIMPLEX VIRUS 1 INFECTION	0.34166	0.738636	1.05008	CD74, PDIA3, HLA-DRA, CYCS, HLA-DMA, HLA-DPA1, CALR, BAX, HLA-DQA1, HLA-DPB1, HLA-DRB5, NFKBIA, BID, STAT1	CD8 T EM GZMK+ CD27+	up	3704	14	498	2.81124	KEGG_2021_Human.gmt
GNRH SIGNALING PATHWAY	0.383214	0.766591	1.04831	ATF4, GNAS, MAP2K2, SOS1, CALM3, CALM1, CDC42, JUN, GRB2, MAPK1, CALM2, CAMK2D	CD8 T EM GZMK+ CD27+	up	3705	12	93	12.9032	KEGG_2021_Human.gmt
ALCOHOLISM	0.38743	0.766591	1.0368	HDAC1, GNAI3, ATF4, GNAS, SOS1, CALM3, PPP1CC, CALM1	CD8 T EM GZMK+ CD27+	up	3706	8	186	4.30108	KEGG_2021_Human.gmt
LYSOSOME	0.388361	0.766591	1.03255	CTSC, CTSS, CTSD, LAPTM5, LAMP1, LAMP2, M6PR	CD8 T EM GZMK+ CD27+	up	3707	7	128	5.46875	KEGG_2021_Human.gmt
RNA DEGRADATION	0.396161	0.768619	1.03152	DCP2, CNOT1, XRN1, PFKP, MPHOSPH6, ENO1, LSM1, XRN2, DCPS, BTG2, HSPD1, EXOSC9, ZCCHC7	CD8 T EM GZMK+ CD27+	up	3708	13	79	16.4557	KEGG_2021_Human.gmt
FLUID SHEAR STRESS AND ATHEROSCLEROSIS	0.418753	0.795366	1.01296	TXN, ACTG1, HSP90B1, HSP90AA1, GSTP1, DUSP1, RHOA, HSP90AB1, SUMO2, ACTB, CALM3	CD8 T EM GZMK+ CD27+	up	3709	11	139	7.91367	KEGG_2021_Human.gmt
P53 SIGNALING PATHWAY	0.454545	0.818332	1.00037	CYCS, BAX, CDK6, BID, CCNG1, MDM2	CD8 T EM GZMK+ CD27+	up	3710	6	73	8.21918	KEGG_2021_Human.gmt
ARGININE AND PROLINE METABOLISM	0.472552	0.818332	0.998394	SAT1, LAP3	CD8 T EM GZMK+ CD27+	up	3711	2	50	4	KEGG_2021_Human.gmt
NECROPTOSIS	0.470775	0.818332	0.991018	VDAC3, HSP90AA1, SLC25A5, BAX, TNFAIP3, VDAC2, CHMP1B, PPID, PYCARD, VDAC1, TNFSF10, RBCK1, BID, STAT1, CASP1, HSP90AB1	CD8 T EM GZMK+ CD27+	up	3712	16	159	10.0629	KEGG_2021_Human.gmt
PYRIMIDINE METABOLISM	0.473218	0.818332	0.990011	NT5C3A, NME1	CD8 T EM GZMK+ CD27+	up	3713	2	56	3.57143	KEGG_2021_Human.gmt
DILATED CARDIOMYOPATHY	0.474325	0.818332	0.989402	ACTG1, TPM4, GNAS, ACTB	CD8 T EM GZMK+ CD27+	up	3714	4	96	4.16667	KEGG_2021_Human.gmt
CENTRAL CARBON METABOLISM IN CANCER	0.502053	0.837985	0.963508	IDH2, LDHA, PKM, MAP2K2, PFKP	CD8 T EM GZMK+ CD27+	up	3715	5	70	7.14286	KEGG_2021_Human.gmt
TIGHT JUNCTION	0.549799	0.878976	0.94682	ACTG1, ARPC3, WAS, ACTR3, ARPC4, RHOA, ACTB, TUBA1B, MYL6, HCLS1, WHAMM, RAB8A, CDC42, JUN, MSN, PPP2R2D, RAP1A, MYL12B, ARPC5, VASP, ARPC1B	CD8 T EM GZMK+ CD27+	up	3716	21	169	12.426	KEGG_2021_Human.gmt
RNA TRANSPORT	0.604932	0.884201	0.935901	EIF1, EIF3H, EIF3E, THOC7, PNN, EIF4G3, EIF2S3, UPF3A, EIF4EBP2, SUMO2, EIF3I, TPR, STRAP, FMR1, CLNS1A, EIF1AY, SRRM1, EIF2S2, ALYREF, SAP18, EIF3G, EIF4G2, SEC13, EIF4A1, EIF4E2, EIF3D, EIF3J, SUMO3	CD8 T EM GZMK+ CD27+	up	3717	28	186	15.0538	KEGG_2021_Human.gmt
UBIQUITIN MEDIATED PROTEOLYSIS	0.612997	0.884201	0.9292	UBC, UBB, UBE2F, UBE2L3, UBE2S, UBE2D2, ANAPC10, UBE2A, UBE2L6, UBE2D3, HERC2, ITCH, UBE2N, MDM2, UBE2R2, UBE2J1	CD8 T EM GZMK+ CD27+	up	3718	16	140	11.4286	KEGG_2021_Human.gmt
VASCULAR SMOOTH MUSCLE CONTRACTION	0.566521	0.884201	0.926286	GNAS, RHOA, MAP2K2, CALM3, MYL6, PPP1CC, CALM1	CD8 T EM GZMK+ CD27+	up	3719	7	133	5.26316	KEGG_2021_Human.gmt
BASAL TRANSCRIPTION FACTORS	0.603649	0.884201	0.897563	CCNH, MNAT1, TAF9, TAF10	CD8 T EM GZMK+ CD27+	up	3720	4	45	8.88889	KEGG_2021_Human.gmt
SEROTONERGIC SYNAPSE	0.611357	0.884201	0.896168	GNAI3, GNAS, DUSP1	CD8 T EM GZMK+ CD27+	up	3721	3	113	2.65487	KEGG_2021_Human.gmt
YERSINIA INFECTION	0.671279	0.905478	0.895667	ACTG1, ARPC3, WAS, PYCARD, NFKBIA, ACTR3, ARPC4, CASP1, RHOA, LAT, ACTB, MAP2K2, GIT2, TBK1, CDC42, JUN	CD8 T EM GZMK+ CD27+	up	3722	16	137	11.6788	KEGG_2021_Human.gmt
NUCLEOTIDE EXCISION REPAIR	0.620356	0.885666	0.88608	CCNH, MNAT1	CD8 T EM GZMK+ CD27+	up	3723	2	47	4.25532	KEGG_2021_Human.gmt
CYTOSOLIC DNA-SENSING PATHWAY	0.638458	0.902247	0.878593	POLR1D, PYCARD, NFKBIA, CASP1, POLR2F, POLR3GL	CD8 T EM GZMK+ CD27+	up	3724	6	63	9.52381	KEGG_2021_Human.gmt
GAP JUNCTION	0.649536	0.902247	0.873174	GNAI3, TUBB4B, GNAS, MAP2K2, SOS1, TUBA1B	CD8 T EM GZMK+ CD27+	up	3725	6	88	6.81818	KEGG_2021_Human.gmt
LONG-TERM POTENTIATION	0.666202	0.905478	0.865276	ATF4, MAP2K2, CALM3, PPP1CC, CALM1, RAP1A, MAPK1, CALM2, CAMK2D, PPP3CC	CD8 T EM GZMK+ CD27+	up	3726	10	67	14.9254	KEGG_2021_Human.gmt
COCAINE ADDICTION	0.655818	0.902247	0.852571	GNAI3, ATF4, GNAS	CD8 T EM GZMK+ CD27+	up	3727	3	49	6.12245	KEGG_2021_Human.gmt
HUMAN IMMUNODEFICIENCY VIRUS 1 INFECTION	0.807513	0.958408	0.851489	PDIA3, CYCS, CALR, BAX, GNAI3, APOBEC3C, NFKBIA, BID, MAP2K2, TAPBP, CALM3	CD8 T EM GZMK+ CD27+	up	3728	11	212	5.18868	KEGG_2021_Human.gmt
OOCYTE MEIOSIS	0.749569	0.955912	0.839294	PPP2R5C, ANAPC10, YWHAQ, PTTG1, CALM3, YWHAZ, PPP1CC, CALM1	CD8 T EM GZMK+ CD27+	up	3729	8	129	6.20155	KEGG_2021_Human.gmt
CALCIUM SIGNALING PATHWAY	0.742729	0.95572	0.829516	VDAC3, SLC25A5, VDAC2, GNAS, VDAC1, CALM3, CALM1, SLC25A6	CD8 T EM GZMK+ CD27+	up	3730	8	240	3.33333	KEGG_2021_Human.gmt
HUMAN CYTOMEGALOVIRUS INFECTION	0.8546	0.981591	0.827252	PDIA3, CYCS, CALR, BAX, GNAI3, ATF4, GNAS, CDK6, NFKBIA, BID, RHOA, MAP2K2, SOS1, TAPBP, CALM3, MDM2	CD8 T EM GZMK+ CD27+	up	3731	16	225	7.11111	KEGG_2021_Human.gmt
GLIOMA	0.745209	0.95572	0.819446	BAX, CDK6, MAP2K2, SOS1, CALM3, MDM2, CALM1, RB1, GRB2, MAPK1, CALM2, CAMK2D	CD8 T EM GZMK+ CD27+	up	3732	12	75	16	KEGG_2021_Human.gmt
NEUROTROPHIN SIGNALING PATHWAY	0.797509	0.958408	0.81289	BAX, ATF4, NFKBIA, RHOA, MAP2K2, SOS1, CALM3, CALM1, CDC42, JUN, RAP1A, GRB2, MAPKAPK2	CD8 T EM GZMK+ CD27+	up	3733	13	119	10.9244	KEGG_2021_Human.gmt
ADHERENS JUNCTION	0.763534	0.958408	0.808184	ACTG1, WAS, CSNK2B, RHOA, PTPRJ, ACTB, VCL, PTPN1, CDC42	CD8 T EM GZMK+ CD27+	up	3734	9	71	12.6761	KEGG_2021_Human.gmt
PARATHYROID HORMONE SYNTHESIS, SECRETION AND ACTION	0.814858	0.958408	0.774541	GNAI3, ATF4, GNAS, JUND, RHOA, NACA	CD8 T EM GZMK+ CD27+	up	3735	6	106	5.66038	KEGG_2021_Human.gmt
CELL CYCLE	0.895659	0.986654	0.765479	HDAC1, DBF4, CCNH, ANAPC10, YWHAQ, PTTG1, CDK6, TFDP1, YWHAZ, MDM2, PRKDC	CD8 T EM GZMK+ CD27+	up	3736	11	124	8.87097	KEGG_2021_Human.gmt
GROWTH HORMONE SYNTHESIS, SECRETION AND ACTION	0.854128	0.981591	0.757263	GNAI3, ATF4, JUNB, GNAS, STAT1, MAP2K2, SOS1	CD8 T EM GZMK+ CD27+	up	3737	7	119	5.88235	KEGG_2021_Human.gmt
HOMOLOGOUS RECOMBINATION	0.782947	0.958408	0.750378	SSBP1, MRE11	CD8 T EM GZMK+ CD27+	up	3738	2	41	4.87805	KEGG_2021_Human.gmt
NOTCH SIGNALING PATHWAY	0.80821	0.958408	0.75024	HDAC1	CD8 T EM GZMK+ CD27+	up	3739	1	59	1.69492	KEGG_2021_Human.gmt
LONG-TERM DEPRESSION	0.793605	0.958408	0.749725	GNAI3, GNAS, MAP2K2	CD8 T EM GZMK+ CD27+	up	3740	3	60	5	KEGG_2021_Human.gmt
CIRCADIAN ENTRAINMENT	0.813948	0.958408	0.746405	GNAI3, GNAS, CALM3, CALM1, GNG2, MAPK1, CALM2, CAMK2D	CD8 T EM GZMK+ CD27+	up	3741	8	97	8.24742	KEGG_2021_Human.gmt
REGULATION OF ACTIN CYTOSKELETON	0.967187	0.986654	0.710107	ACTG1, ARPC3, PFN1, ACTR3, ARPC4, ITGAE, RHOA, ACTB, MAP2K2, SOS1, VCL, ARHGEF6, PPP1CC, CDC42, MSN, MYL12B, ITGB2, ARPC5, ARPC1B, ARPC1A, MAPK1, ARPC2, PAK2, ACTR2, CFL1, ACTN4, DIAPH1, IQGAP1	CD8 T EM GZMK+ CD27+	up	3742	28	218	12.844	KEGG_2021_Human.gmt
INFLAMMATORY MEDIATOR REGULATION OF TRP CHANNELS	0.892235	0.986654	0.692653	GNAS, CALM3, PPP1CC, CALM1, PTGER4, CALM2, CAMK2D	CD8 T EM GZMK+ CD27+	up	3743	7	98	7.14286	KEGG_2021_Human.gmt
HYPERTROPHIC CARDIOMYOPATHY	0.86587	0.986654	0.682227	ACTG1, TPM4, ACTB	CD8 T EM GZMK+ CD27+	up	3744	3	90	3.33333	KEGG_2021_Human.gmt
LEUKOCYTE TRANSENDOTHELIAL MIGRATION	0.966298	0.986654	0.665112	ACTG1, GNAI3, RHOA, ACTB, VCL, CDC42, MSN, RAP1A, MYL12B, ITGB2, VASP	CD8 T EM GZMK+ CD27+	up	3745	11	114	9.64912	KEGG_2021_Human.gmt
GLUTAMATERGIC SYNAPSE	0.918099	0.986654	0.657041	GNAI3, GNAS	CD8 T EM GZMK+ CD27+	up	3746	2	114	1.75439	KEGG_2021_Human.gmt
RIG-I-LIKE RECEPTOR SIGNALING PATHWAY	0.937173	0.986654	0.645	PIN1, NFKBIA, ATG5, ISG15, TBK1	CD8 T EM GZMK+ CD27+	up	3747	5	70	7.14286	KEGG_2021_Human.gmt
GABAERGIC SYNAPSE	0.947969	0.986654	0.59076	GNAI3, GABARAPL1, NSF, GNG2	CD8 T EM GZMK+ CD27+	up	3748	4	89	4.49438	KEGG_2021_Human.gmt
AMOEBIASIS	0.99867	0.99867	0.418352	GNAS, VCL, PRDX1, ITGB2, RAB7A, ACTN4	CD8 T EM GZMK+ CD27+	up	3749	6	102	5.88235	KEGG_2021_Human.gmt
EPITHELIAL CELL SIGNALING IN HELICOBACTER PYLORI INFECTION	0.993944	0.998342	-0.492941	IKBKB, ATP6V1E1, ATP6V0E2, RAC1, CSK, NFKB1, CASP3, PLCG2, RELA, ADAM10	CD8 T EM GZMK+ CD27+	down	3750	10	70	14.2857	KEGG_2021_Human.gmt
VASOPRESSIN-REGULATED WATER REABSORPTION	0.953984	0.986654	-0.603628	CREB1, DYNC1I2, DYNC1LI2, STX4	CD8 T EM GZMK+ CD27+	down	3751	4	44	9.09091	KEGG_2021_Human.gmt
MELANOMA	0.947378	0.986654	-0.609727	AKT3, BRAF	CD8 T EM GZMK+ CD27+	down	3752	2	72	2.77778	KEGG_2021_Human.gmt
PROTEOGLYCANS IN CANCER	0.988666	0.997454	-0.610665	AKT3, PDCD4, MYC, BRAF, ARHGEF1, VAV3, PIK3CD, PTPN6, RAC1, SOS2, ROCK2, CD44, SMAD2, CASP3, PLCG2	CD8 T EM GZMK+ CD27+	down	3753	15	205	7.31707	KEGG_2021_Human.gmt
CORONAVIRUS DISEASE	0.969268	0.986654	-0.621712	MX2, IFNAR2, IKBKB, TNFRSF1A, IRF9, IRF3, PIK3CD	CD8 T EM GZMK+ CD27+	down	3754	7	232	3.01724	KEGG_2021_Human.gmt
VARIOUS TYPES OF N-GLYCAN BIOSYNTHESIS	0.910832	0.986654	-0.627577	MGAT1, MGAT2, DDOST	CD8 T EM GZMK+ CD27+	down	3755	3	39	7.69231	KEGG_2021_Human.gmt
AUTOPHAGY	0.980036	0.993162	-0.63745	SQSTM1, AKT3, RRAGA, BNIP3, STX17, CFLAR, MTMR14	CD8 T EM GZMK+ CD27+	down	3756	7	137	5.10949	KEGG_2021_Human.gmt
SYNAPTIC VESICLE CYCLE	0.92038	0.986654	-0.641806	AP2B1, ATP6V1E1, ATP6V0E2, VAMP2	CD8 T EM GZMK+ CD27+	down	3757	4	78	5.12821	KEGG_2021_Human.gmt
C-TYPE LECTIN RECEPTOR SIGNALING PATHWAY	0.962763	0.986654	-0.642469	AKT3, IKBKB, CBLB, NFATC3, IRF9, PIK3CD, NFATC2, PPP3CB, BCL10	CD8 T EM GZMK+ CD27+	down	3758	9	104	8.65385	KEGG_2021_Human.gmt
NON-SMALL CELL LUNG CANCER	0.946425	0.986654	-0.654276	AKT3, BRAF, RASSF5, PIK3CD, STAT5B, STK4	CD8 T EM GZMK+ CD27+	down	3759	6	72	8.33333	KEGG_2021_Human.gmt
TOLL-LIKE RECEPTOR SIGNALING PATHWAY	0.929205	0.986654	-0.676554	AKT3, CCL3L1, IFNAR2, IKBKB, MAP2K3, IRF3, PIK3CD	CD8 T EM GZMK+ CD27+	down	3760	7	104	6.73077	KEGG_2021_Human.gmt
PLATELET ACTIVATION	0.937753	0.986654	-0.679759	AKT3, RASGRP2, RASGRP1	CD8 T EM GZMK+ CD27+	down	3761	3	124	2.41935	KEGG_2021_Human.gmt
RENIN SECRETION	0.8771	0.986654	-0.691712	CREB1, PDE3B	CD8 T EM GZMK+ CD27+	down	3762	2	69	2.89855	KEGG_2021_Human.gmt
HEPATITIS C	0.948801	0.986654	-0.703025	AKT3, MYC, PPP2R2A, PPP2R1A, MX2, IFNAR2, BRAF, IKBKB, CFLAR, TNFRSF1A, IRF9, IRF3, PIK3CD, PIAS1	CD8 T EM GZMK+ CD27+	down	3763	14	157	8.9172	KEGG_2021_Human.gmt
DOPAMINERGIC SYNAPSE	0.915277	0.986654	-0.708753	AKT3, CREB1, PPP2R2A, PPP2R1A	CD8 T EM GZMK+ CD27+	down	3764	4	132	3.0303	KEGG_2021_Human.gmt
RELAXIN SIGNALING PATHWAY	0.890711	0.986654	-0.720677	AKT3, CREB1, TGFBR1, VEGFB, PIK3CD, GNAI2, SOS2, GNB1, NFKB1, ATF6B, GNB5, SMAD2	CD8 T EM GZMK+ CD27+	down	3765	12	129	9.30233	KEGG_2021_Human.gmt
MORPHINE ADDICTION	0.826701	0.967325	-0.725657	PDE3B, PDE7A, GNAI2, GRK2, GNB1, GNB5, PDE4B	CD8 T EM GZMK+ CD27+	down	3766	7	91	7.69231	KEGG_2021_Human.gmt
CHEMICAL CARCINOGENESIS	0.893023	0.986654	-0.740528	AKT3, CREB1, AIP, MYC, KPNA5, KPNA6	CD8 T EM GZMK+ CD27+	down	3767	6	239	2.51046	KEGG_2021_Human.gmt
MRNA SURVEILLANCE PATHWAY	0.85619	0.981591	-0.766773	TARDBP, PPP2R2A, PPP2R1A, WDR82, MSI2, FUS, PABPC4, SMG6, EIF4A3	CD8 T EM GZMK+ CD27+	down	3768	9	98	9.18367	KEGG_2021_Human.gmt
KAPOSI SARCOMA-ASSOCIATED HERPESVIRUS INFECTION	0.900751	0.986654	-0.773219	TCF7, AKT3, IFNGR1, CREB1, MYC, HLA-E, IFNAR2, IKBKB, TNFRSF1A, PREX1, HLA-C, NFATC3, EP300, IRF9, IRF3, PIK3CD, NFATC2, PPP3CB	CD8 T EM GZMK+ CD27+	down	3769	18	193	9.32642	KEGG_2021_Human.gmt
VIRAL CARCINOGENESIS	0.894366	0.986654	-0.774166	TRAF1, CCND2, GTF2B, CREB1, HLA-E, RBPJ, HLA-C, CDKN1B, EP300, IRF9, IRF3, PIK3CD, STAT5B, UBE3A, RASA2, REL, RAC1, YWHAB, CASP8, NFKB1, TRAF5, ATF6B	CD8 T EM GZMK+ CD27+	down	3770	22	203	10.8374	KEGG_2021_Human.gmt
BLADDER CANCER	0.758258	0.958408	-0.774306	MYC, BRAF	CD8 T EM GZMK+ CD27+	down	3771	2	41	4.87805	KEGG_2021_Human.gmt
ENDOCYTOSIS	0.918326	0.986654	-0.780412	IQSEC1, WASHC1, TGFBR1, VPS35, ARF5, HLA-E, AP2B1, SNX2, EHD1, USP8, LDLRAP1, SMURF2, PSD4, CBLB, CYTH4, IL2RB, CHMP6, HLA-C, VPS4B, VPS4A, CHMP3, IST1	CD8 T EM GZMK+ CD27+	down	3772	22	252	8.73016	KEGG_2021_Human.gmt
HIF-1 SIGNALING PATHWAY	0.80547	0.958408	-0.786206	AKT3, IFNGR1, MKNK2, CUL2, CDKN1B, EIF4E, EP300, PIK3CD	CD8 T EM GZMK+ CD27+	down	3773	8	109	7.33945	KEGG_2021_Human.gmt
LYSINE DEGRADATION	0.770211	0.958408	-0.788112	KMT2E, ASH1L, EHMT2, ALDH9A1, KMT5B, KMT2C, ECHS1, KMT2A, PRDM2	CD8 T EM GZMK+ CD27+	down	3774	9	63	14.2857	KEGG_2021_Human.gmt
HEPATITIS B	0.847157	0.981591	-0.795198	AKT3, CREB1, MYC, TGFBR1, STAT6, PTK2B, BRAF, IKBKB, NFATC3, MAP2K3, EP300, IRF3, PIK3CD, NFATC2, STAT5B, STAT4	CD8 T EM GZMK+ CD27+	down	3775	16	162	9.87654	KEGG_2021_Human.gmt
AXON GUIDANCE	0.768301	0.958408	-0.809315	SEMA4D, FYN, NFATC3, PIK3CD, NFATC2, PPP3CB, GNAI2, SSH2, RAC1, ROCK2, NCK2, PLCG2, NCK1, PIK3R1, RAF1, ROCK1, ABLIM1, ILK	CD8 T EM GZMK+ CD27+	down	3776	18	182	9.89011	KEGG_2021_Human.gmt
MEASLES	0.809792	0.958408	-0.812343	CCND2, AKT3, CD28, MX2, IFNAR2, IKBKB, CBLB, CSNK2A1, IL2RB, CDKN1B, RAB9A, IRF9, IRF3, PIK3CD, STAT5B	CD8 T EM GZMK+ CD27+	down	3777	15	139	10.7914	KEGG_2021_Human.gmt
CGMP-PKG SIGNALING PATHWAY	0.774495	0.958408	-0.814059	ATP2B1, AKT3, CREB1, PDE3B, ATP1A1, MEF2A	CD8 T EM GZMK+ CD27+	down	3778	6	167	3.59281	KEGG_2021_Human.gmt
INSULIN SECRETION	0.700073	0.923381	-0.814544	CREB1, ATP1A1	CD8 T EM GZMK+ CD27+	down	3779	2	86	2.32558	KEGG_2021_Human.gmt
T CELL RECEPTOR SIGNALING PATHWAY	0.787684	0.958408	-0.819113	AKT3, CD28, RASGRP1, IKBKB, CBLB, FYN, NFATC3, VAV3, PIK3CD, NFATC2, PPP3CB, BCL10, PTPN6, ITK, SOS2, NFKB1, GRAP2, NCK2, PRKCQ, NCK1, LCP2, RELA, LCK, PIK3R1, RAF1	CD8 T EM GZMK+ CD27+	down	3780	25	104	24.0385	KEGG_2021_Human.gmt
MTOR SIGNALING PATHWAY	0.703722	0.923381	-0.856204	AKT3, RRAGA, BRAF, SLC3A2, IKBKB, TNFRSF1A, ATP6V1E1, EIF4E, PIK3CD	CD8 T EM GZMK+ CD27+	down	3781	9	154	5.84416	KEGG_2021_Human.gmt
CHOLINERGIC SYNAPSE	0.681154	0.906455	-0.857059	AKT3, CREB1, FYN, PIK3CD, GNAI2	CD8 T EM GZMK+ CD27+	down	3782	5	113	4.42478	KEGG_2021_Human.gmt
PI3K-AKT SIGNALING PATHWAY	0.732875	0.950643	-0.863732	CCND2, AKT3, CREB1, ITGA6, MYC, PPP2R2A, PPP2R1A, PKN2, IFNAR2, IKBKB, VEGFB, IL2RB	CD8 T EM GZMK+ CD27+	down	3783	12	354	3.38983	KEGG_2021_Human.gmt
THYROID HORMONE SIGNALING PATHWAY	0.682836	0.906455	-0.866085	AKT3, FOXO1, MYC, ATP1A1, MED13L, NCOA2, THRA, EP300, PIK3CD, SIN3A, NCOA3	CD8 T EM GZMK+ CD27+	down	3784	11	121	9.09091	KEGG_2021_Human.gmt
CHRONIC MYELOID LEUKEMIA	0.674123	0.905478	-0.867813	AKT3, RUNX1, MYC, TGFBR1, BRAF, IKBKB, CDKN1B, PIK3CD, STAT5B	CD8 T EM GZMK+ CD27+	down	3785	9	76	11.8421	KEGG_2021_Human.gmt
PROSTATE CANCER	0.670427	0.905478	-0.870556	TCF7, AKT3, CREB1, FOXO1, BRAF, IKBKB, CDKN1B, EP300, PIK3CD	CD8 T EM GZMK+ CD27+	down	3786	9	97	9.27835	KEGG_2021_Human.gmt
VEGF SIGNALING PATHWAY	0.653723	0.902247	-0.873484	AKT3, PIK3CD, NFATC2, PPP3CB, RAC1, PLCG2, PIK3R1, RAF1	CD8 T EM GZMK+ CD27+	down	3787	8	59	13.5593	KEGG_2021_Human.gmt
SPLICEOSOME	0.731103	0.950643	-0.876808	THOC3, SRSF8, SNRNP40, PPIE, PRPF38B, DHX15, PCBP1, PRPF3, SNRPA1, THOC1, SF3A1, SRSF4, PRPF6, CRNKL1, FUS, AQR, WBP11, SF3B3, EIF4A3, DDX23, SF3A2, PRPF8	CD8 T EM GZMK+ CD27+	down	3788	22	150	14.6667	KEGG_2021_Human.gmt
RENAL CELL CARCINOMA	0.650268	0.902247	-0.879016	AKT3, BRAF, CUL2, EP300, PIK3CD, RAP1B, RAC1, SOS2, RBX1	CD8 T EM GZMK+ CD27+	down	3789	9	69	13.0435	KEGG_2021_Human.gmt
MICRORNAS IN CANCER	0.643545	0.902247	-0.896226	CCND2, PDCD4, FOXP1, MYC, UBE2I, CDC25B, IKBKB, ATM, CDKN1B, APC, EP300, PIK3CD, GLS, STMN1, ZEB1, SOS2	CD8 T EM GZMK+ CD27+	down	3790	16	310	5.16129	KEGG_2021_Human.gmt
THYROID CANCER	0.60775	0.884201	-0.898056	TCF7, MYC, BRAF	CD8 T EM GZMK+ CD27+	down	3791	3	37	8.10811	KEGG_2021_Human.gmt
SALIVARY SECRETION	0.602604	0.884201	-0.899202	ATP2B1, ATP1A1	CD8 T EM GZMK+ CD27+	down	3792	2	93	2.15054	KEGG_2021_Human.gmt
PANCREATIC SECRETION	0.597037	0.884201	-0.901704	ATP2B1, ATP1A1	CD8 T EM GZMK+ CD27+	down	3793	2	102	1.96078	KEGG_2021_Human.gmt
MELANOGENESIS	0.603044	0.884201	-0.904756	TCF7, CREB1	CD8 T EM GZMK+ CD27+	down	3794	2	101	1.9802	KEGG_2021_Human.gmt
LONGEVITY REGULATING PATHWAY	0.599793	0.884201	-0.910958	AKT3, CREB1, FOXO1, SESN1, PRKAG2	CD8 T EM GZMK+ CD27+	down	3795	5	102	4.90196	KEGG_2021_Human.gmt
RAP1 SIGNALING PATHWAY	0.613455	0.884201	-0.911537	RGS14, AKT3, RALGDS, RASGRP2, BRAF, VEGFB, KRIT1, RASSF5, MAP2K3, VAV3, PIK3CD	CD8 T EM GZMK+ CD27+	down	3796	11	210	5.2381	KEGG_2021_Human.gmt
RAS SIGNALING PATHWAY	0.615435	0.884201	-0.914797	AKT3, RALGDS, RASGRP2, RASGRP1, IKBKB, VEGFB, RASSF5, PIK3CD, STK4, RASA2, REL, RAP1B, RAC1, SOS2, GNB1, NFKB1	CD8 T EM GZMK+ CD27+	down	3797	16	232	6.89655	KEGG_2021_Human.gmt
BREAST CANCER	0.586674	0.884201	-0.918192	TCF7, AKT3, MYC, BRAF, APC, PIK3CD, NCOA3	CD8 T EM GZMK+ CD27+	down	3798	7	147	4.7619	KEGG_2021_Human.gmt
N-GLYCAN BIOSYNTHESIS	0.570145	0.884201	-0.92414	DPM3, MGAT1, MGAT2, DDOST	CD8 T EM GZMK+ CD27+	down	3799	4	50	8	KEGG_2021_Human.gmt
MAPK SIGNALING PATHWAY	0.571543	0.884201	-0.939529	AKT3, RASGRP2, PTPN7, MYC, TGFBR1, RASGRP1, CDC25B, BRAF, IKBKB, VEGFB, TNFRSF1A, MKNK2, TAOK1, NFATC3, MAP2K3, STK4, PPP3CB, STMN1, RASA2, RAP1B, RAC1, SOS2	CD8 T EM GZMK+ CD27+	down	3800	22	294	7.48299	KEGG_2021_Human.gmt
CYSTEINE AND METHIONINE METABOLISM	0.549844	0.878976	-0.941416	AHCYL1, MTR, GCLM	CD8 T EM GZMK+ CD27+	down	3801	3	50	6	KEGG_2021_Human.gmt
FOCAL ADHESION	0.562684	0.884201	-0.942642	BIRC3, CCND2, AKT3, ITGA6, BRAF, VEGFB, FYN, VAV3, PIK3CD, XIAP, ITGA4, RAP1B, RAC1, SOS2	CD8 T EM GZMK+ CD27+	down	3802	14	201	6.96517	KEGG_2021_Human.gmt
SNARE INTERACTIONS IN VESICULAR TRANSPORT	0.536648	0.874832	-0.948928	GOSR1, VAMP4, STX17, VTI1B, STX4, STX7, VAMP2, VAMP3	CD8 T EM GZMK+ CD27+	down	3803	8	33	24.2424	KEGG_2021_Human.gmt
GLUCAGON SIGNALING PATHWAY	0.539544	0.874832	-0.950396	AKT3, CREB1, FOXO1, PDE3B, PRKAG2	CD8 T EM GZMK+ CD27+	down	3804	5	107	4.6729	KEGG_2021_Human.gmt
GNRH SECRETION	0.525408	0.864259	-0.957495	AKT3	CD8 T EM GZMK+ CD27+	down	3805	1	64	1.5625	KEGG_2021_Human.gmt
CELL ADHESION MOLECULES	0.511356	0.847283	-0.963912	ICAM2, TIGIT, CD28, SELPLG, ITGA6, HLA-E, SPN	CD8 T EM GZMK+ CD27+	down	3806	7	148	4.72973	KEGG_2021_Human.gmt
NATURAL KILLER CELL MEDIATED CYTOTOXICITY	0.49303	0.830137	-0.977325	ICAM2, IFNGR1, HLA-E, PTK2B, IFNAR2, BRAF, FYN, HLA-C, VAV3, PIK3CD, NFATC2, PPP3CB, PTPN6	CD8 T EM GZMK+ CD27+	down	3807	13	131	9.92366	KEGG_2021_Human.gmt
CAMP SIGNALING PATHWAY	0.493694	0.830137	-0.978581	ATP2B1, AKT3, CREB1, PDE3B, ATP1A1, BRAF, EP300, VAV3, PIK3CD, GNAI2, ADRB2, RAP1B, RAC1, NFKB1, ROCK2	CD8 T EM GZMK+ CD27+	down	3808	15	216	6.94444	KEGG_2021_Human.gmt
AGE-RAGE SIGNALING PATHWAY IN DIABETIC COMPLICATIONS	0.485476	0.828594	-0.980829	AKT3, FOXO1, TGFBR1, VEGFB, CDKN1B, PIK3CD, STAT5B, RAC1, NFKB1, SMAD2, CASP3, PLCG2, RELA, PIK3R1	CD8 T EM GZMK+ CD27+	down	3809	14	100	14	KEGG_2021_Human.gmt
PANCREATIC CANCER	0.4684	0.818332	-0.992662	AKT3, RALGDS, TGFBR1, BRAF, IKBKB	CD8 T EM GZMK+ CD27+	down	3810	5	76	6.57895	KEGG_2021_Human.gmt
FC EPSILON RI SIGNALING PATHWAY	0.47241	0.818332	-0.992804	AKT3, FYN, MAP2K3, VAV3, PIK3CD, RAC1, SOS2, INPP5D, PLCG2, LCP2, PIK3R1, RAF1	CD8 T EM GZMK+ CD27+	down	3811	12	68	17.6471	KEGG_2021_Human.gmt
CUSHING SYNDROME	0.46684	0.818332	-0.993744	TCF7, CREB1, AIP, USP8, BRAF, CDKN1B, APC	CD8 T EM GZMK+ CD27+	down	3812	7	155	4.51613	KEGG_2021_Human.gmt
GLYCEROPHOSPHOLIPID METABOLISM	0.475858	0.818332	-0.996413	DGKA, TAZ, LPCAT1, CDIPT, LYPLA2, GPCPD1, CHPT1	CD8 T EM GZMK+ CD27+	down	3813	7	98	7.14286	KEGG_2021_Human.gmt
ARRHYTHMOGENIC RIGHT VENTRICULAR CARDIOMYOPATHY	0.45504	0.818332	-1.01245	TCF7, ITGA6	CD8 T EM GZMK+ CD27+	down	3814	2	77	2.5974	KEGG_2021_Human.gmt
HEPATOCELLULAR CARCINOMA	0.428972	0.798169	-1.0159	TCF7, ARID1A, AKT3, NFE2L2, MYC, TGFBR1, PHF10, BRAF, APC, ARID1B, SMARCA2, PIK3CD	CD8 T EM GZMK+ CD27+	down	3815	12	168	7.14286	KEGG_2021_Human.gmt
COLORECTAL CANCER	0.420955	0.795366	-1.0234	TCF7, AKT3, RALGDS, MYC, TGFBR1	CD8 T EM GZMK+ CD27+	down	3816	5	86	5.81395	KEGG_2021_Human.gmt
PROLACTIN SIGNALING PATHWAY	0.423961	0.795366	-1.03059	CCND2, AKT3	CD8 T EM GZMK+ CD27+	down	3817	2	70	2.85714	KEGG_2021_Human.gmt
APELIN SIGNALING PATHWAY	0.393729	0.768619	-1.04333	AKT3, PDE3B, TGFBR1, PRKAG2, MEF2A	CD8 T EM GZMK+ CD27+	down	3818	5	137	3.64964	KEGG_2021_Human.gmt
REGULATION OF LIPOLYSIS IN ADIPOCYTES	0.399927	0.769352	-1.06259	AKT3, PDE3B, PNPLA2, PIK3CD, GNAI2, ADRB2	CD8 T EM GZMK+ CD27+	down	3819	6	55	10.9091	KEGG_2021_Human.gmt
ADRENERGIC SIGNALING IN CARDIOMYOCYTES	0.362155	0.760297	-1.06585	ATP2B1, AKT3, CREB1, PPP2R2A, PPP2R1A, ATP1A1	CD8 T EM GZMK+ CD27+	down	3820	6	150	4	KEGG_2021_Human.gmt
ERBB SIGNALING PATHWAY	0.359307	0.760297	-1.07114	AKT3, MYC, BRAF, CBLB, CDKN1B, PIK3CD, STAT5B, SOS2, NCK2, PLCG2, NCK1, PIK3R1, RAF1	CD8 T EM GZMK+ CD27+	down	3821	13	85	15.2941	KEGG_2021_Human.gmt
ALDOSTERONE SYNTHESIS AND SECRETION	0.367239	0.760297	-1.07902	ATP2B1, CREB1, ATP1A1	CD8 T EM GZMK+ CD27+	down	3822	3	98	3.06122	KEGG_2021_Human.gmt
CELLULAR SENESCENCE	0.309348	0.70222	-1.08671	CCND2, SQSTM1, AKT3, ZFP36L1, FOXO1, MYC, TGFBR1, HLA-E, ATM, RASSF5, HLA-C, NFATC3, MAP2K3, PIK3CD, NFATC2, PPP3CB	CD8 T EM GZMK+ CD27+	down	3823	16	156	10.2564	KEGG_2021_Human.gmt
SIGNALING PATHWAYS REGULATING PLURIPOTENCY OF STEM CELLS	0.341408	0.738636	-1.08754	TCF7, AKT3, MYC, KAT6A	CD8 T EM GZMK+ CD27+	down	3824	4	143	2.7972	KEGG_2021_Human.gmt
TNF SIGNALING PATHWAY	0.320855	0.714059	-1.09128	TRAF1, BIRC3, AKT3, CREB1, TNFRSF1B, IKBKB, CFLAR, TNFRSF1A, MAP2K3	CD8 T EM GZMK+ CD27+	down	3825	9	112	8.03571	KEGG_2021_Human.gmt
PATHWAYS IN CANCER	0.273703	0.650962	-1.092	TRAF1, BIRC3, TCF7, CCND2, AKT3, RALGDS, RASGRP2, IFNGR1, RUNX1, ITGA6, NFE2L2, FOXO1, MYC, TGFBR1, RASGRP1, STAT6, IFNAR2, BRAF, IKBKB, VEGFB, IL2RB, RASSF5, CUL2, ARHGEF1, CDKN1B, APC, EP300, APPL1, PIK3CD, STAT5B, CUL1, STK4, STAT4	CD8 T EM GZMK+ CD27+	down	3826	33	531	6.21469	KEGG_2021_Human.gmt
SPHINGOLIPID SIGNALING PATHWAY	0.316809	0.712035	-1.09446	S1PR1, AKT3, PPP2R2A, PPP2R1A, S1PR4, TNFRSF1A, FYN	CD8 T EM GZMK+ CD27+	down	3827	7	119	5.88235	KEGG_2021_Human.gmt
CHEMOKINE SIGNALING PATHWAY	0.279433	0.653931	-1.11112	AKT3, RASGRP2, CXCR6, CXCR3, CCL3L1, PTK2B, BRAF, IKBKB, PREX1, VAV3, PIK3CD, STAT5B, GNAI2, ITK, RAP1B, RAC1, SOS2, GRK2, GNB1, NFKB1, ROCK2	CD8 T EM GZMK+ CD27+	down	3828	21	192	10.9375	KEGG_2021_Human.gmt
CHAGAS DISEASE	0.291122	0.674333	-1.11565	AKT3, IFNGR1, TGFBR1, CCL3L1, PPP2R2A, PPP2R1A, IKBKB, CFLAR, TNFRSF1A	CD8 T EM GZMK+ CD27+	down	3829	9	102	8.82353	KEGG_2021_Human.gmt
TGF-BETA SIGNALING PATHWAY	0.303387	0.695645	-1.13206	TGIF1, MYC, TGFBR1, PPP2R1A, SMURF2, EP300, CUL1	CD8 T EM GZMK+ CD27+	down	3830	7	94	7.44681	KEGG_2021_Human.gmt
PD-L1 EXPRESSION AND PD-1 CHECKPOINT PATHWAY IN CANCER	0.240861	0.607506	-1.15129	AKT3, IFNGR1, CD28, RASGRP1, IKBKB, CSNK2A1, NFATC3, MAP2K3, PIK3CD, NFATC2, PPP3CB, PTPN6	CD8 T EM GZMK+ CD27+	down	3831	12	89	13.4831	KEGG_2021_Human.gmt
AMPK SIGNALING PATHWAY	0.256914	0.620421	-1.15452	AKT3, CREB1, FOXO1, PRKAG2, PPP2R2A, PPP2R1A	CD8 T EM GZMK+ CD27+	down	3832	6	120	5	KEGG_2021_Human.gmt
PHOSPHOLIPASE D SIGNALING PATHWAY	0.251481	0.613831	-1.15706	AKT3, RALGDS, DGKA, PTK2B, CYTH4, FYN	CD8 T EM GZMK+ CD27+	down	3833	6	148	4.05405	KEGG_2021_Human.gmt
B CELL RECEPTOR SIGNALING PATHWAY	0.232044	0.598569	-1.16726	IFITM1, AKT3, IKBKB, NFATC3, VAV3, PIK3CD, NFATC2, PPP3CB, BCL10, PTPN6, CD81, RAC1, SOS2, NFKB1, INPP5D, PLCG2, RELA, PIK3R1, RAF1	CD8 T EM GZMK+ CD27+	down	3834	19	81	23.4568	KEGG_2021_Human.gmt
ENDOMETRIAL CANCER	0.248544	0.613831	-1.16979	TCF7, AKT3, MYC, BRAF, APC, PIK3CD	CD8 T EM GZMK+ CD27+	down	3835	6	58	10.3448	KEGG_2021_Human.gmt
SMALL CELL LUNG CANCER	0.214719	0.570262	-1.19637	TRAF1, BIRC3, AKT3, ITGA6, MYC	CD8 T EM GZMK+ CD27+	down	3836	5	92	5.43478	KEGG_2021_Human.gmt
HUMAN PAPILLOMAVIRUS INFECTION	0.146725	0.489686	-1.19838	TCF7, CCND2, AKT3, CREB1, ITGA6, MAML2, FOXO1, PPP2R2A, HLA-E, PPP2R1A, MX2, RBPJ, IFNAR2, IKBKB, ATM, TNFRSF1A, ATP6V1E1, HLA-C, CDKN1B, APC, EP300, IRF9, IRF3, PIK3CD, SLC9A3R1	CD8 T EM GZMK+ CD27+	down	3837	25	331	7.55287	KEGG_2021_Human.gmt
CHOLINE METABOLISM IN CANCER	0.198991	0.550866	-1.21285	AKT3, RALGDS, DGKA	CD8 T EM GZMK+ CD27+	down	3838	3	98	3.06122	KEGG_2021_Human.gmt
NF-KAPPA B SIGNALING PATHWAY	0.175897	0.538222	-1.22302	TRAF1, BIRC3, UBE2I, IKBKB, ATM, CSNK2A1, CFLAR, TNFRSF1A	CD8 T EM GZMK+ CD27+	down	3839	8	104	7.69231	KEGG_2021_Human.gmt
OSTEOCLAST DIFFERENTIATION	0.166918	0.526254	-1.2235	SQSTM1, AKT3, IFNGR1, CREB1, TGFBR1, IFNAR2, IKBKB, TNFRSF1A, FYN, IRF9, PIK3CD, NFATC2, PPP3CB	CD8 T EM GZMK+ CD27+	down	3840	13	127	10.2362	KEGG_2021_Human.gmt
INSULIN RESISTANCE	0.190012	0.550866	-1.22487	AKT3, CREB1, FOXO1, PRKAG2, IKBKB, TNFRSF1A, OGA, PIK3CD	CD8 T EM GZMK+ CD27+	down	3841	8	108	7.40741	KEGG_2021_Human.gmt
PHOSPHATIDYLINOSITOL SIGNALING SYSTEM	0.194692	0.550866	-1.22853	DGKA, INPP4A, ITPKB, CDIPT, MTMR14, PIK3CD	CD8 T EM GZMK+ CD27+	down	3842	6	97	6.18557	KEGG_2021_Human.gmt
WNT SIGNALING PATHWAY	0.16503	0.526254	-1.23595	TCF7, CCND2, MYC, CSNK2A1, NFATC3, APC, EP300, TBL1XR1, NFATC2, CUL1, PPP3CB, RAC1, RBX1, ROCK2, SKP1	CD8 T EM GZMK+ CD27+	down	3843	15	166	9.03614	KEGG_2021_Human.gmt
GASTRIC CANCER	0.157904	0.51206	-1.25312	TCF7, AKT3, MYC, TGFBR1, BRAF, CDKN1B, APC, PIK3CD	CD8 T EM GZMK+ CD27+	down	3844	8	149	5.36913	KEGG_2021_Human.gmt
MINERAL ABSORPTION	0.185266	0.550866	-1.27305	ATP2B1, ATP1A1	CD8 T EM GZMK+ CD27+	down	3845	2	60	3.33333	KEGG_2021_Human.gmt
HIPPO SIGNALING PATHWAY	0.114123	0.417837	-1.31274	BIRC3, TCF7, CCND2, MYC, TGFBR1, PPP2R2A, PPP2R1A, CSNK1D	CD8 T EM GZMK+ CD27+	down	3846	8	163	4.90798	KEGG_2021_Human.gmt
PROGESTERONE-MEDIATED OOCYTE MATURATION	0.117749	0.42427	-1.3153	KIF22, AKT3, PDE3B, ANAPC13, CDC25B, ANAPC5, BRAF	CD8 T EM GZMK+ CD27+	down	3847	7	100	7	KEGG_2021_Human.gmt
RIBOSOME BIOGENESIS IN EUKARYOTES	0.0793597	0.353229	-1.36138	RPP38, DKC1, EMG1, NOP56, FBL, POP7, CSNK2A1, WDR43, XPO1, BMS1, GTPBP4, GNL3	CD8 T EM GZMK+ CD27+	down	3848	12	108	11.1111	KEGG_2021_Human.gmt
TRANSCRIPTIONAL MISREGULATION IN CANCER	0.0702018	0.32522	-1.36499	BCL11B, TRAF1, BIRC3, CCND2, RUNX1, FOXO1, MYC	CD8 T EM GZMK+ CD27+	down	3849	7	192	3.64583	KEGG_2021_Human.gmt
INSULIN SIGNALING PATHWAY	0.0681477	0.32522	-1.3799	AKT3, FOXO1, PDE3B, PRKAG2, BRAF, IKBKB, FLOT2, CBLB, EXOC7, MKNK2, EIF4E, PRKAR2A, PIK3CD	CD8 T EM GZMK+ CD27+	down	3850	13	137	9.48905	KEGG_2021_Human.gmt
INOSITOL PHOSPHATE METABOLISM	0.105398	0.398754	-1.38506	INPP4A, ITPKB, CDIPT, MTMR14, PIK3CD, INPP5D, TPI1, PLCG2	CD8 T EM GZMK+ CD27+	down	3851	8	73	10.9589	KEGG_2021_Human.gmt
ENDOCRINE AND OTHER FACTOR-REGULATED CALCIUM REABSORPTION	0.101891	0.392021	-1.38706	ATP2B1, ATP1A1, AP2B1	CD8 T EM GZMK+ CD27+	down	3852	3	53	5.66038	KEGG_2021_Human.gmt
ADIPOCYTOKINE SIGNALING PATHWAY	0.0916728	0.371602	-1.39068	AKT3, ACSL3, PRKAG2, TNFRSF1B, IKBKB, TNFRSF1A	CD8 T EM GZMK+ CD27+	down	3853	6	69	8.69565	KEGG_2021_Human.gmt
ACUTE MYELOID LEUKEMIA	0.0528348	0.292525	-1.44876	TCF7, AKT3, RUNX1, MYC, BRAF, IKBKB, PIK3CD, STAT5B	CD8 T EM GZMK+ CD27+	down	3854	8	67	11.9403	KEGG_2021_Human.gmt
CIRCADIAN RHYTHM	0.0570852	0.301357	-1.48995	CREB1, PRKAG2, CSNK1D, CUL1, ARNTL, RORA, RBX1, SKP1, FBXW11	CD8 T EM GZMK+ CD27+	down	3855	9	31	29.0323	KEGG_2021_Human.gmt
VIRAL PROTEIN INTERACTION WITH CYTOKINE AND CYTOKINE RECEPTOR	0.0251515	0.184174	-1.5767	IL10RA, CXCR3, CCL3L1, TNFRSF1B, IL2RB, TNFRSF1A	CD8 T EM GZMK+ CD27+	down	3856	6	100	6	KEGG_2021_Human.gmt
HEDGEHOG SIGNALING PATHWAY	0.020011	0.156638	-1.60014	SPOP, CCND2, CSNK1G2, CSNK1D, SMURF2	CD8 T EM GZMK+ CD27+	down	3857	5	56	8.92857	KEGG_2021_Human.gmt
FOXO SIGNALING PATHWAY	0.00887772	0.084509	-1.61964	S1PR1, CCND2, AKT3, FOXO1, TGFBR1, PRKAG2, S1PR4, BNIP3, BRAF, IKBKB, ATM, FBXO32, CDKN1B, EP300, PIK3CD, STK4	CD8 T EM GZMK+ CD27+	down	3858	16	131	12.2137	KEGG_2021_Human.gmt
NEUROACTIVE LIGAND-RECEPTOR INTERACTION	0.00312098	0.0353374	-1.73075	S1PR1, NR3C1, P2RY10, S1PR4	CD8 T EM GZMK+ CD27+	down	3859	4	341	1.17302	KEGG_2021_Human.gmt
JAK-STAT SIGNALING PATHWAY	0.0032691	0.0353374	-1.73506	IL10RA, CCND2, AKT3, IFNGR1, MYC, STAT6, IFNAR2, IL2RB, EP300, IRF9, PIK3CD, STAT5B, PIAS1, STAT4, PTPN6	CD8 T EM GZMK+ CD27+	down	3860	15	162	9.25926	KEGG_2021_Human.gmt
CYTOKINE-CYTOKINE RECEPTOR INTERACTION	0.00174527	0.0233045	-1.80623	IL10RA, CXCR6, IFNGR1, CXCR3, TGFBR1, IL16, CCL3L1, TNFRSF1B, IFNAR2, IL2RB, TNFRSF1A	CD8 T EM GZMK+ CD27+	down	3861	11	295	3.72881	KEGG_2021_Human.gmt
PARKINSON DISEASE	4.46964e-08	1.08165e-05	2.0202	HSPA5, UBB, TXN, UBC, CALM3, NDUFA12, COX7A2L, NDUFB11, NDUFA11, BAX, UQCRFS1, GNAS, COX5A, VDAC1, NDUFA13, PSMD8, NDUFA9, PARK7, NDUFA4, ATP5PF, NDUFB8, PSMD14, ITPR2, KIF5B, PSMA5, PSMD4, COX6C, PSMB4, CYCS, DUSP1, PSMC4, NDUFV1, PSMC3, VDAC2, PSMA1, UBE2J1, PSMA7, COX7A2, UBE2L3, SLC25A5, TUBA1B, NDUFB5, PSMB3, COX6A1, ATP5F1C, NDUFA8, ADRM1, UBE2L6, PSMA4, ATP5MC2, CALM1, NDUFA2, UQCRH, NDUFB2, COX5B, ATP5MC1, PSMD1, CAMK2D, VDAC3	CD56dim NK GZMK+	up	3862	59	249	23.6948	KEGG_2021_Human.gmt
LEGIONELLOSIS	0.000346736	0.00932333	1.90377	IL18, NFKBIA, VCP, ARF1, CASP1, PYCARD, CYCS, HSPA8	CD56dim NK GZMK+	up	3863	8	57	14.0351	KEGG_2021_Human.gmt
ANTIGEN PROCESSING AND PRESENTATION	0.000651058	0.0157556	1.90051	PDIA3, HSPA5, PSME2, KLRC1, CTSS, HSP90AA1, HLA-DRA, HSP90AB1, CALR, PSME1, HLA-DRB1, CD74, HSPA8, HLA-DMB, HLA-DQB1, HLA-DMA	CD56dim NK GZMK+	up	3864	16	78	20.5128	KEGG_2021_Human.gmt
PROTEIN PROCESSING IN ENDOPLASMIC RETICULUM	1.4648e-05	0.00138619	1.88454	PDIA3, HSPA5, HSP90B1, BAX, TRAM1, UFD1, VCP, HSP90AA1, HSP90AB1, CALR, BAG1, EIF2AK4, SEC61G, DNAJB11, DAD1, UBE2D3, PDIA6, SSR4, DNAJC10, DNAJA2, FBXO6, HSPA8, CUL1, NPLOC4, UBE2J1, SEC61B, DNAJA1, DNAJC3, DNAJB12	CD56dim NK GZMK+	up	3865	29	171	16.9591	KEGG_2021_Human.gmt
GLUTATHIONE METABOLISM	0.00114423	0.0251731	1.86308	GSTP1, MGST2, GSR, SMS, LAP3, GPX4, IDH2, GSTK1	CD56dim NK GZMK+	up	3866	8	57	14.0351	KEGG_2021_Human.gmt
RHEUMATOID ARTHRITIS	0.00151992	0.0282939	1.80652	IL18, LTB, HLA-DRA, HLA-DRB1, ATP6V1H, HLA-DMB, HLA-DQB1, HLA-DMA	CD56dim NK GZMK+	up	3867	8	93	8.60215	KEGG_2021_Human.gmt
PYRUVATE METABOLISM	0.00284302	0.0431911	1.79101	LDHB, ACYP1, PKM, GRHPR, MDH2	CD56dim NK GZMK+	up	3868	5	47	10.6383	KEGG_2021_Human.gmt
GLYCOLYSIS / GLUCONEOGENESIS	0.00490496	0.04748	1.75115	LDHB, GAPDH, PKM, ENO1, PGM2, PGK1	CD56dim NK GZMK+	up	3869	6	67	8.95522	KEGG_2021_Human.gmt
PRION DISEASE	4.82714e-05	0.00292042	1.73619	HSPA5, NDUFA12, COX7A2L, NDUFB11, NDUFA11, BAX, UQCRFS1, COX5A, VDAC1, NDUFA13, PSMD8, NDUFA9, NDUFA4, ATP5PF, NDUFB8, PSMD14, ITPR2, KIF5B, PSMA5, PSMD4, COX6C, PSMB4, CYCS, PSMC4, NDUFV1, HSPA8, PSMC3, VDAC2, PSMA1, CSNK2B, PSMA7, COX7A2, SLC25A5, TUBA1B, NCAM1, NDUFB5, PSMB3, COX6A1, PPP3CB, CSNK2A2, ATP5F1C, NDUFA8, ADRM1, PSMA4, ATP5MC2, NDUFA2, NCF1, UQCRH, NDUFB2, COX5B, ATP5MC1, PSMD1	CD56dim NK GZMK+	up	3870	52	273	19.0476	KEGG_2021_Human.gmt
CYTOSOLIC DNA-SENSING PATHWAY	0.00419056	0.0442359	1.72892	IL18, NFKBIA, POLR2F, CASP1, CCL4, PYCARD	CD56dim NK GZMK+	up	3871	6	63	9.52381	KEGG_2021_Human.gmt
HUNTINGTON DISEASE	7.06726e-05	0.00313644	1.69536	NDUFA12, COX7A2L, NDUFB11, NDUFA11, BAX, POLR2F, UQCRFS1, COX5A, VDAC1, NDUFA13, POLR2G, PSMD8, NDUFA9, HDAC1, NDUFA4, ATP5PF, NDUFB8, PSMD14, CLTA, KIF5B, PSMA5, PSMD4, COX6C, HDAC2, PSMB4, CYCS, PSMC4, NDUFV1, PSMC3, VDAC2, PSMA1, PSMA7, COX7A2, SLC25A5, TUBA1B, NDUFB5, CLTB, PSMB3, COX6A1, SIN3A, POLR2I, BECN1, ATP5F1C, NDUFA8, ADRM1, PSMA4, ATP5MC2, NDUFA2, UQCRH, NDUFB2, COX5B, ATP5MC1, PSMD1, VDAC3, AP2M1	CD56dim NK GZMK+	up	3872	55	306	17.9739	KEGG_2021_Human.gmt
AMYOTROPHIC LATERAL SCLEROSIS	7.77631e-05	0.00313644	1.64653	HSPA5, HNRNPA3, NDUFA12, COX7A2L, NDUFB11, NDUFA11, BAX, UQCRFS1, VCP, COX5A, VDAC1, NDUFA13, BID, ACTG1, PSMD8, NDUFA9, NDUFA4, ATP5PF, NDUFB8, PSMD14, CASP1, PFN1, ACTB, KIF5B, PSMA5, OPTN, PSMD4, COX6C, PSMB4, CYCS, PSMC4, NDUFV1, PSMC3, PSMA1, PSMA7, COX7A2, TUBA1B, NDUFB5, PSMB3, COX6A1, PPP3CB, BECN1, ATP5F1C, NDUFA8, ADRM1, PSMA4, ATP5MC2, NDUFA2, UQCRH, NDUFB2, COX5B, ATP5MC1, PSMD1, NUP210	CD56dim NK GZMK+	up	3873	54	364	14.8352	KEGG_2021_Human.gmt
OXIDATIVE PHOSPHORYLATION	0.0018118	0.0313183	1.62577	NDUFA12, COX7A2L, NDUFB11, NDUFA11, UQCRFS1, COX5A, NDUFA13, NDUFA9, NDUFA4, ATP5PF, NDUFB8, COX6C, NDUFV1, PPA1, ATP6V1H, COX7A2, NDUFB5, COX6A1, ATP5F1C, NDUFA8, ATP5MC2, NDUFA2, UQCRH, NDUFB2, COX5B, ATP5MC1	CD56dim NK GZMK+	up	3874	26	133	19.5489	KEGG_2021_Human.gmt
CARDIAC MUSCLE CONTRACTION	0.0127753	0.0940587	1.6196	COX7A2L, UQCRFS1, COX5A, TPM3, COX6C, COX7A2, COX6A1, UQCRH, COX5B, COX4I1, CYC1, COX7B, TPM4, UQCRC1, COX6B1, COX8A, ATP1B3, UQCR11, UQCRC2	CD56dim NK GZMK+	up	3875	19	87	21.8391	KEGG_2021_Human.gmt
BACTERIAL INVASION OF EPITHELIAL CELLS	0.0116843	0.0933425	1.6143	ARPC3, ARHGAP10, ACTG1, CLTA, ACTR2, ACTB, ARPC5, HCLS1, ARPC1B, ACTR3, RHOA, CDC42, CLTB	CD56dim NK GZMK+	up	3876	13	77	16.8831	KEGG_2021_Human.gmt
NOD-LIKE RECEPTOR SIGNALING PATHWAY	0.00387951	0.0442359	1.5908	IL18, NFKBIA, TXN, CARD16, VDAC1, HSP90AA1, HSP90AB1, ITPR2, CASP1, STAT1, IFI16, PYCARD, GBP4, SHARPIN, VDAC2, CASP4, GBP1, RHOA, TNFAIP3	CD56dim NK GZMK+	up	3877	19	181	10.4972	KEGG_2021_Human.gmt
PROTEASOME	0.0128262	0.0940587	1.58463	PSME2, PSMD8, PSMD14, PSME1, PSMA5, PSMD4, PSMB4, PSMB8, PSMC4, PSMC3, PSMA1, PSMA7, PSMB3, ADRM1, PSMA4, POMP, PSMD1	CD56dim NK GZMK+	up	3878	17	46	36.9565	KEGG_2021_Human.gmt
DRUG METABOLISM	0.0272197	0.16769	1.58125	GSTP1, HPRT1, MGST2	CD56dim NK GZMK+	up	3879	3	108	2.77778	KEGG_2021_Human.gmt
FATTY ACID ELONGATION	0.0325513	0.176883	1.57637	HACD4, ACAA2	CD56dim NK GZMK+	up	3880	2	27	7.40741	KEGG_2021_Human.gmt
PROTEIN EXPORT	0.0284103	0.16769	1.57367	HSPA5, SRP72, SEC61G, SEC11C, SEC61B, SPCS2, SRP19	CD56dim NK GZMK+	up	3881	7	23	30.4348	KEGG_2021_Human.gmt
PATHWAYS OF NEURODEGENERATION	0.000237254	0.00820219	1.55372	HSPA5, UBB, UBC, CALM3, NDUFA12, COX7A2L, NDUFB11, NDUFA11, BAX, UQCRFS1, VCP, COX5A, VDAC1, NDUFA13, BID, PSMD8, NDUFA9, PARK7, NDUFA4, ATP5PF, NDUFB8, PSMD14, ITPR2, KIF5B, PSMA5, OPTN, PSMD4, COX6C, PSMB4, CYCS, PSMC4, NDUFV1, PSMC3, PPID, VDAC2, PSMA1, UBE2J1, CSNK2B, PSMA7, COX7A2, UBE2L3, SLC25A5, TUBA1B, NDUFB5, PRKCB, PSMB3, COX6A1, PPP3CB, BECN1, CSNK2A2, ATP5F1C, NDUFA8, ADRM1, UBE2L6, PSMA4, ATP5MC2, CALM1, NDUFA2, UQCRH, NDUFB2, COX5B, ATP5MC1, PSMD1	CD56dim NK GZMK+	up	3882	63	475	13.2632	KEGG_2021_Human.gmt
VIBRIO CHOLERAE INFECTION	0.0314562	0.176883	1.53974	GNAS, ARF1, ACTG1, ACTB, SEC61G, ATP6V1H, SEC61B	CD56dim NK GZMK+	up	3883	7	50	14	KEGG_2021_Human.gmt
SHIGELLOSIS	0.00438703	0.0442359	1.53823	IL18, NFKBIA, UBB, ARPC3, UBC, CBX3, BAX, UBE2V2, ARF6, TLN1, VDAC1, ARF1, ACTG1, MALT1, ITPR2, CASP1, PFN1, ACTR2, ACTB, ARPC5, PYCARD, UBE2D3, CYCS, SHARPIN, CUL1, CALCOCO2, HCLS1, PPID, ARPC1B, RRAGA	CD56dim NK GZMK+	up	3884	30	246	12.1951	KEGG_2021_Human.gmt
PROPANOATE METABOLISM	0.0446429	0.225074	1.53563	LDHB	CD56dim NK GZMK+	up	3885	1	34	2.94118	KEGG_2021_Human.gmt
ALZHEIMER DISEASE	0.00129675	0.026151	1.49875	GAPDH, CALM3, NDUFA12, COX7A2L, NDUFB11, NDUFA11, UQCRFS1, COX5A, VDAC1, NDUFA13, BID, PSMD8, NDUFA9, RTN3, NDUFA4, ATP5PF, NDUFB8, PSMD14, ITPR2, KIF5B, PSMA5, PSMD4, COX6C, PSMB4, CYCS, PSMC4, NDUFV1, PSMC3, PPID, VDAC2, PSMA1, CSNK2B, PSMA7, COX7A2, SLC25A5, TUBA1B, PSENEN, NDUFB5, PSMB3, COX6A1, PPP3CB, BECN1, CSNK2A2, ATP5F1C, NDUFA8, ADRM1, PSMA4, ATP5MC2, CALM1, NDUFA2, UQCRH, NDUFB2, COX5B, ATP5MC1, PSMD1	CD56dim NK GZMK+	up	3886	55	369	14.9051	KEGG_2021_Human.gmt
ARGININE AND PROLINE METABOLISM	0.0718664	0.287428	1.46482	SAT1, SMS, LAP3	CD56dim NK GZMK+	up	3887	3	50	6	KEGG_2021_Human.gmt
INFLUENZA A	0.0179586	0.124171	1.45512	IL18, NFKBIA, BAX, VDAC1, HLA-DRA, BID, ACTG1, CASP1, HLA-DRB1, ACTB, STAT1, PYCARD, CYCS, CALCOCO2, RAB11B, HLA-DMB, HLA-DQB1, HLA-DMA, JAK2, SLC25A5, DNAJC3	CD56dim NK GZMK+	up	3888	21	172	12.2093	KEGG_2021_Human.gmt
IL-17 SIGNALING PATHWAY	0.0473986	0.228638	1.44927	NFKBIA, HSP90B1, HSP90AA1, HSP90AB1, S100A9, JUND, TNFAIP3, S100A8	CD56dim NK GZMK+	up	3889	8	94	8.51064	KEGG_2021_Human.gmt
DIABETIC CARDIOMYOPATHY	0.0160311	0.114104	1.41324	GAPDH, NDUFA12, COX7A2L, NDUFB11, NDUFA11, UQCRFS1, COX5A, VDAC1, NDUFA13, MPC2, NDUFA9, GSR, NDUFA4, ATP5PF, NDUFB8, COX6C, NDUFV1, VDAC2, COX7A2, SLC25A5, NDUFB5, PRKCB, COX6A1, ATP5F1C, NDUFA8, ATP5MC2, NDUFA2, NCF1, UQCRH, NDUFB2, COX5B, ATP5MC1, CAMK2D, VDAC3	CD56dim NK GZMK+	up	3890	34	203	16.7488	KEGG_2021_Human.gmt
VIRAL MYOCARDITIS	0.0654906	0.283013	1.40798	EIF4G2, HLA-DRA, BID, ACTG1, HLA-DRB1, ACTB, CYCS, CD55, HLA-DMB, HLA-DQB1, HLA-DMA	CD56dim NK GZMK+	up	3891	11	60	18.3333	KEGG_2021_Human.gmt
PATHOGENIC ESCHERICHIA COLI INFECTION	0.028156	0.16769	1.40591	IL18, NFKBIA, ARPC3, GAPDH, BAX, ARF6, ARF1, ACTG1, CASP1, ACTR2, ACTB, ARPC5, PYCARD, CYCS, HCLS1, ARPC1B, NCL, PTPN11, TUBA1B, CASP4, ACTR3, RHOA, CDC42, TMED10	CD56dim NK GZMK+	up	3892	24	197	12.1827	KEGG_2021_Human.gmt
PENTOSE PHOSPHATE PATHWAY	0.110662	0.374068	1.38557	TALDO1, TKT, PGM2, RPIA	CD56dim NK GZMK+	up	3893	4	30	13.3333	KEGG_2021_Human.gmt
FLUID SHEAR STRESS AND ATHEROSCLEROSIS	0.0556553	0.249418	1.38254	GSTP1, TXN, HSP90B1, CALM3, HSP90AA1, ACTG1, MGST2, HSP90AB1, SUMO1, ACTB, DUSP1, SUMO2	CD56dim NK GZMK+	up	3894	12	139	8.63309	KEGG_2021_Human.gmt
HEMATOPOIETIC CELL LINEAGE	0.0978613	0.364345	1.37799	CD38, HLA-DRA, HLA-DRB1, CD55, HLA-DMB, HLA-DQB1, HLA-DMA, CD2, CD3E, ITGAM	CD56dim NK GZMK+	up	3895	10	99	10.101	KEGG_2021_Human.gmt
SALMONELLA INFECTION	0.0328915	0.176883	1.33653	IL18, NFKBIA, TXN, ARPC3, GAPDH, HSP90B1, BAX, DYNC1LI1, ARF6, PTPRC, HSP90AA1, ARF1, ACTG1, HSP90AB1, CASP1, PFN1, ACTR2, ACTB, DYNLL1, KIF5B, KPNA4, ARPC5, PYCARD, CYCS	CD56dim NK GZMK+	up	3896	24	249	9.63855	KEGG_2021_Human.gmt
CYSTEINE AND METHIONINE METABOLISM	0.124622	0.374737	1.33065	LDHB, MPST, SMS, MDH2, MAT2A	CD56dim NK GZMK+	up	3897	5	50	10	KEGG_2021_Human.gmt
SYSTEMIC LUPUS ERYTHEMATOSUS	0.149398	0.401715	1.31576	HLA-DRA, HLA-DRB1, HLA-DMB, HLA-DQB1, HLA-DMA	CD56dim NK GZMK+	up	3898	5	135	3.7037	KEGG_2021_Human.gmt
THYROID HORMONE SYNTHESIS	0.135018	0.388981	1.30952	HSPA5, HSP90B1, GNAS, GSR, ITPR2	CD56dim NK GZMK+	up	3899	5	75	6.66667	KEGG_2021_Human.gmt
LEISHMANIASIS	0.116228	0.374068	1.30564	NFKBIA, HLA-DRA, HLA-DRB1, STAT1, HLA-DMB, HLA-DQB1, HLA-DMA, JAK2, PRKCB, NCF1, ITGAM, FOS, ITGB2, HLA-DPA1	CD56dim NK GZMK+	up	3900	14	77	18.1818	KEGG_2021_Human.gmt
INTESTINAL IMMUNE NETWORK FOR IGA PRODUCTION	0.170675	0.434125	1.2981	HLA-DRA, HLA-DRB1, HLA-DMB, HLA-DQB1, HLA-DMA	CD56dim NK GZMK+	up	3901	5	48	10.4167	KEGG_2021_Human.gmt
FERROPTOSIS	0.195742	0.451138	1.24288	NCOA4, MAP1LC3B, SAT1, GPX4, VDAC2	CD56dim NK GZMK+	up	3902	5	41	12.1951	KEGG_2021_Human.gmt
RNA TRANSPORT	0.110299	0.374068	1.2321	EIF3H, EIF1, EIF2S3, EIF3E, PNN, EIF4G2, SUMO1, FMR1, EIF4EBP2, THOC7, NMD3, SRRM1, SUMO2, SAP18, EIF3J, EIF3I, EIF4A1, CASC3, EIF4G1	CD56dim NK GZMK+	up	3903	19	186	10.2151	KEGG_2021_Human.gmt
UBIQUITIN MEDIATED PROTEOLYSIS	0.117907	0.374068	1.22814	UBB, UBC, UBE2A, CUL4B, UBE2M, UBE2S, HUWE1, UBE2D3, ELOB, CUL1, CDC26, WWP1, UBE2J1, UBE2L3, UBA2, UBE2F, ELOC, UBE2L6	CD56dim NK GZMK+	up	3904	18	140	12.8571	KEGG_2021_Human.gmt
RETROGRADE ENDOCANNABINOID SIGNALING	0.154898	0.407449	1.21921	NDUFA12, NDUFB11, NDUFA11, NDUFA13, NDUFA9, NDUFA4, NDUFB8, ITPR2	CD56dim NK GZMK+	up	3905	8	148	5.40541	KEGG_2021_Human.gmt
SPLICEOSOME	0.103928	0.374068	1.21892	HNRNPA3, HNRNPC, HNRNPK, HNRNPU, SNRPF, DDX42, SRSF5, SRSF9, BUD31, SNRPB2, SF3B6, HSPA8, CWC15, LSM4, SRSF6, RBM17, SF3B5	CD56dim NK GZMK+	up	3906	17	150	11.3333	KEGG_2021_Human.gmt
GLUCAGON SIGNALING PATHWAY	0.172215	0.434125	1.2173	LDHB, CALM3, PKM, GNAS, PHKB, ITPR2	CD56dim NK GZMK+	up	3907	6	107	5.60748	KEGG_2021_Human.gmt
NON-ALCOHOLIC FATTY LIVER DISEASE	0.119325	0.374068	1.21635	NDUFA12, COX7A2L, NDUFB11, NDUFA11, BAX, UQCRFS1, COX5A, NDUFA13, BID, NDUFA9, NDUFA4, NDUFB8, COX6C, CYCS, NDUFV1	CD56dim NK GZMK+	up	3908	15	155	9.67742	KEGG_2021_Human.gmt
RENIN SECRETION	0.250923	0.500187	1.18376	PTGER2, CALM3, GNAS, ITPR2	CD56dim NK GZMK+	up	3909	4	69	5.7971	KEGG_2021_Human.gmt
THERMOGENESIS	0.132877	0.387426	1.17866	NDUFA12, COX7A2L, NDUFB11, NDUFA11, UQCRFS1, GNAS, COX5A, NDUFA13, ACTG1, NDUFA9, NDUFA4, ATP5PF, NDUFB8, ACTB, COX6C, NDUFV1, COX7A2, SMARCC1, CPT1A, NDUFB5, COX6A1, ATP5F1C, NDUFA8, ATP5MC2, NDUFA2, UQCRH, NDUFB2, COX5B, ATP5MC1	CD56dim NK GZMK+	up	3910	29	232	12.5	KEGG_2021_Human.gmt
PERTUSSIS	0.240529	0.493288	1.17185	CALM3, CASP1, PYCARD, RHOA, CALM1, ITGAM, FOS, ITGB2, GNAI3	CD56dim NK GZMK+	up	3911	9	76	11.8421	KEGG_2021_Human.gmt
PHAGOSOME	0.194033	0.451138	1.17075	DYNC1LI1, CTSS, HLA-DRA, ACTG1, CALR, HLA-DRB1, ACTB, SEC61G, ATP6V1H, HLA-DMB, HLA-DQB1, HLA-DMA, SEC61B, TUBA1B	CD56dim NK GZMK+	up	3912	14	152	9.21053	KEGG_2021_Human.gmt
SNARE INTERACTIONS IN VESICULAR TRANSPORT	0.262851	0.500187	1.16361	STX8, VAMP5, STX17	CD56dim NK GZMK+	up	3913	3	33	9.09091	KEGG_2021_Human.gmt
LIPID AND ATHEROSCLEROSIS	0.184217	0.445804	1.16287	IL18, HSPA5, NFKBIA, HSP90B1, CALM3, BAX, HSP90AA1, BID, HSP90AB1, CASP1, PYCARD, CYCS, HSPA8	CD56dim NK GZMK+	up	3914	13	215	6.04651	KEGG_2021_Human.gmt
APOPTOSIS	0.201925	0.460999	1.15959	NFKBIA, CTSC, BAX, CTSS, SPTAN1, BID, ACTG1, ITPR2, ACTB, GZMB, CYCS	CD56dim NK GZMK+	up	3915	11	142	7.74648	KEGG_2021_Human.gmt
ESTROGEN SIGNALING PATHWAY	0.231314	0.48816	1.15035	HSP90B1, CALM3, FKBP5, GNAS, HSP90AA1, HSP90AB1, ITPR2, KRT10, HSPA8, NCOA1	CD56dim NK GZMK+	up	3916	10	137	7.29927	KEGG_2021_Human.gmt
LYSOSOME	0.231977	0.48816	1.14996	CTSC, CD63, CTSS, CLTA, ATP6V1H, GNPTAB, AP3S1, CLTB, GNPTG	CD56dim NK GZMK+	up	3917	9	128	7.03125	KEGG_2021_Human.gmt
FATTY ACID DEGRADATION	0.304815	0.537514	1.13808	ACAA2, ECI2, ACADVL, CPT1A	CD56dim NK GZMK+	up	3918	4	43	9.30233	KEGG_2021_Human.gmt
RNA POLYMERASE	0.311803	0.538973	1.12419	POLR2F, POLR2G, POLR1D, POLR2I	CD56dim NK GZMK+	up	3919	4	31	12.9032	KEGG_2021_Human.gmt
EPSTEIN-BARR VIRUS INFECTION	0.228848	0.48816	1.11305	PDIA3, NFKBIA, BAX, HLA-DRA, BID, PSMD8, CCND2, HDAC1, CALR, PSMD14, HLA-DRB1, STAT1, PSMD4, HDAC2, CYCS, PSMC4, PSMC3, RB1, HLA-DMB, HLA-DQB1, HLA-DMA, TNFAIP3, GADD45B, B2M, JAK3, SIN3A, E2F3, ADRM1, OAS2, SNW1, TAPBP	CD56dim NK GZMK+	up	3920	31	202	15.3465	KEGG_2021_Human.gmt
OXYTOCIN SIGNALING PATHWAY	0.273091	0.500187	1.1125	CD38, CALM3, MYL6, GNAS, ACTG1, EEF2, ITPR2, ACTB	CD56dim NK GZMK+	up	3921	8	154	5.19481	KEGG_2021_Human.gmt
GASTRIC ACID SECRETION	0.327862	0.55875	1.10669	CALM3, GNAS, ACTG1, ITPR2, ACTB	CD56dim NK GZMK+	up	3922	5	76	6.57895	KEGG_2021_Human.gmt
STAPHYLOCOCCUS AUREUS INFECTION	0.33491	0.563875	1.10258	HLA-DRA, HLA-DRB1, KRT10, HLA-DMB, HLA-DQB1, HLA-DMA	CD56dim NK GZMK+	up	3923	6	95	6.31579	KEGG_2021_Human.gmt
PROSTATE CANCER	0.288623	0.51358	1.10176	GSTP1, NFKBIA, HSP90B1, HSP90AA1, HSP90AB1	CD56dim NK GZMK+	up	3924	5	97	5.15464	KEGG_2021_Human.gmt
TUBERCULOSIS	0.275744	0.500187	1.09836	IL18, CALM3, BAX, CTSS, HLA-DRA, BID, MALT1, HLA-DRB1, STAT1, CD74, CYCS, ATP6V1H, HLA-DMB, HLA-DQB1, HLA-DMA, JAK2	CD56dim NK GZMK+	up	3925	16	180	8.88889	KEGG_2021_Human.gmt
GRAFT-VERSUS-HOST DISEASE	0.34521	0.56809	1.09518	KLRC1, HLA-DRA, HLA-DRB1, GZMB, HLA-DMB, HLA-DQB1, HLA-DMA	CD56dim NK GZMK+	up	3926	7	42	16.6667	KEGG_2021_Human.gmt
YERSINIA INFECTION	0.306709	0.537514	1.08187	IL18, NFKBIA, ARPC3, ARF6, ACTG1, CASP1, ACTR2, ACTB, ARPC5, PYCARD	CD56dim NK GZMK+	up	3927	10	137	7.29927	KEGG_2021_Human.gmt
DILATED CARDIOMYOPATHY	0.37344	0.581069	1.06906	GNAS, TPM3, ACTG1, ACTB	CD56dim NK GZMK+	up	3928	4	96	4.16667	KEGG_2021_Human.gmt
SALIVARY SECRETION	0.380428	0.581069	1.06152	CD38, CALM3, GNAS, ITPR2	CD56dim NK GZMK+	up	3929	4	93	4.30108	KEGG_2021_Human.gmt
TIGHT JUNCTION	0.352122	0.56809	1.0542	ARPC3, MYL6, ACTG1, ACTR2, ACTB, RAB8B, ARPC5, HCLS1, ARPC1B, TUBA1B, MYL12A, ACTR3, VASP, RHOA, CDC42, MSN	CD56dim NK GZMK+	up	3930	16	169	9.46746	KEGG_2021_Human.gmt
CITRATE CYCLE (TCA CYCLE)	0.395612	0.590975	1.05278	IDH3G, MDH2, ACO2, IDH2, SUCLG1	CD56dim NK GZMK+	up	3931	5	30	16.6667	KEGG_2021_Human.gmt
CHEMICAL CARCINOGENESIS	0.370495	0.581069	1.04173	GSTP1, HSP90B1, GNAS, HSP90AA1, MGST2, HSP90AB1, KPNA4, PTGES3, RB1, JAK2, GSTK1, PRKCB	CD56dim NK GZMK+	up	3932	12	239	5.02092	KEGG_2021_Human.gmt
PATHWAYS IN CANCER	0.381805	0.581069	1.02191	GSTP1, NFKBIA, HSP90B1, PTGER2, CALM3, BAX, GNAS, TPM3, HSP90AA1, NCOA4, BID, MGST2, CCND2, HDAC1, HSP90AB1, STAT1, MSH2, TXNRD1, HDAC2, CYCS, RASSF1, ELOB, CUL1, NCOA1, RB1	CD56dim NK GZMK+	up	3933	25	531	4.7081	KEGG_2021_Human.gmt
PPAR SIGNALING PATHWAY	0.447051	0.64363	1.01914	UBC, CPT1A, SCP2, ACAA1	CD56dim NK GZMK+	up	3934	4	74	5.40541	KEGG_2021_Human.gmt
CENTRAL CARBON METABOLISM IN CANCER	0.438681	0.639523	1.0175	LDHB, PKM	CD56dim NK GZMK+	up	3935	2	70	2.85714	KEGG_2021_Human.gmt
VASCULAR SMOOTH MUSCLE CONTRACTION	0.438465	0.639523	1.01566	CALM3, MYL6, GNAS, ITPR2, RHOA, PRKCB, GNA13, CALM1	CD56dim NK GZMK+	up	3936	8	133	6.01504	KEGG_2021_Human.gmt
ALLOGRAFT REJECTION	0.453058	0.64363	1.00124	HLA-DRA, HLA-DRB1, GZMB, HLA-DMB, HLA-DQB1, HLA-DMA	CD56dim NK GZMK+	up	3937	6	38	15.7895	KEGG_2021_Human.gmt
AUTOIMMUNE THYROID DISEASE	0.453058	0.64363	1.00124	HLA-DRA, HLA-DRB1, GZMB, HLA-DMB, HLA-DQB1, HLA-DMA	CD56dim NK GZMK+	up	3938	6	53	11.3208	KEGG_2021_Human.gmt
INFLAMMATORY BOWEL DISEASE	0.464097	0.64363	0.997908	IL18, HLA-DRA, HLA-DRB1, STAT1, HLA-DMB, HLA-DQB1, HLA-DMA	CD56dim NK GZMK+	up	3939	7	65	10.7692	KEGG_2021_Human.gmt
TYPE I DIABETES MELLITUS	0.471245	0.647961	0.9875	HLA-DRA, HLA-DRB1, GZMB, HLA-DMB, HLA-DQB1, HLA-DMA	CD56dim NK GZMK+	up	3940	6	43	13.9535	KEGG_2021_Human.gmt
FC GAMMA R-MEDIATED PHAGOCYTOSIS	0.514387	0.687744	0.962653	ARPC3, ARF6, PTPRC, ACTR2, ARPC5, ARPC1B, ACTR3, VASP, CDC42, PRKCB, NCF1, WAS, ARPC2, ARPC5L, MAP2K1, SYK	CD56dim NK GZMK+	up	3941	16	97	16.4948	KEGG_2021_Human.gmt
VIRAL CARCINOGENESIS	0.546682	0.719006	0.955223	NFKBIA, BAX, PKM, HNRNPK, YWHAZ, CCND2, HDAC1, HDAC2, RANBP1	CD56dim NK GZMK+	up	3942	9	203	4.4335	KEGG_2021_Human.gmt
HUMAN T-CELL LEUKEMIA VIRUS 1 INFECTION	0.573617	0.746319	0.949007	NFKBIA, ZFP36, BAX, TLN1, VDAC1, HLA-DRA, CCND2, CALR, HLA-DRB1, RANBP1, VDAC2, RB1, CDC26, HLA-DMB, HLA-DQB1, HLA-DMA, SLC25A5, B2M, TRRAP, TSPO, JAK3, PPP3CB, E2F3	CD56dim NK GZMK+	up	3943	23	219	10.5023	KEGG_2021_Human.gmt
INFLAMMATORY MEDIATOR REGULATION OF TRP CHANNELS	0.566079	0.740493	0.932017	PTGER2, CALM3, GNAS, ITPR2	CD56dim NK GZMK+	up	3944	4	98	4.08163	KEGG_2021_Human.gmt
HEPATITIS C	0.613517	0.76928	0.922702	NFKBIA, EIF3E, BAX, YWHAZ, BID, EIF2AK4, STAT1, CYCS	CD56dim NK GZMK+	up	3945	8	157	5.09554	KEGG_2021_Human.gmt
MITOPHAGY	0.579472	0.74649	0.920958	UBB, UBC, OPTN, CALCOCO2, TAX1BP1, CSNK2B, BECN1, CSNK2A2, USP15, RAB7A	CD56dim NK GZMK+	up	3946	10	68	14.7059	KEGG_2021_Human.gmt
AMPHETAMINE ADDICTION	0.590308	0.755845	0.915508	CALM3, GNAS, HDAC1, HDAC2, PRKCB, PPP3CB, CALM1, CAMK2D	CD56dim NK GZMK+	up	3947	8	69	11.5942	KEGG_2021_Human.gmt
MEASLES	0.638971	0.780281	0.913374	NFKBIA, EIF3H, BAX, BID, CCND2, EIF2AK4, RACK1, STAT1, CYCS, HSPA8	CD56dim NK GZMK+	up	3948	10	139	7.19424	KEGG_2021_Human.gmt
PEROXISOME	0.579918	0.74649	0.911137	PRDX5, ECI2, IDH2, GSTK1, HSD17B4, SCP2, ACAA1	CD56dim NK GZMK+	up	3949	7	82	8.53659	KEGG_2021_Human.gmt
EPITHELIAL CELL SIGNALING IN HELICOBACTER PYLORI INFECTION	0.602646	0.759585	0.909879	NFKBIA, ATP6V1H, PTPN11, CDC42	CD56dim NK GZMK+	up	3950	4	70	5.71429	KEGG_2021_Human.gmt
CELL CYCLE	0.645847	0.780281	0.900965	YWHAZ, CCND2, HDAC1, CDC25B, PRKDC, HDAC2, CUL1, RB1, CDC26	CD56dim NK GZMK+	up	3951	9	124	7.25806	KEGG_2021_Human.gmt
CHOLESTEROL METABOLISM	0.598022	0.758344	0.893122	VDAC1, VDAC2, TSPO, MYLIP, VDAC3	CD56dim NK GZMK+	up	3952	5	50	10	KEGG_2021_Human.gmt
NOTCH SIGNALING PATHWAY	0.62007	0.769523	0.890637	TLE1, HDAC1, HDAC2	CD56dim NK GZMK+	up	3953	3	59	5.08475	KEGG_2021_Human.gmt
ALCOHOLISM	0.642216	0.780281	0.887534	CALM3, GNAS, HDAC1, HDAC2	CD56dim NK GZMK+	up	3954	4	186	2.15054	KEGG_2021_Human.gmt
THYROID CANCER	0.62003	0.769523	0.887426	BAX, TPM3, NCOA4	CD56dim NK GZMK+	up	3955	3	37	8.10811	KEGG_2021_Human.gmt
P53 SIGNALING PATHWAY	0.639023	0.780281	0.881477	BAX, BID, CCND2, CYCS	CD56dim NK GZMK+	up	3956	4	73	5.47945	KEGG_2021_Human.gmt
PLATELET ACTIVATION	0.690652	0.802966	0.876208	TBXAS1, TLN1, GNAS, ACTG1, ITPR2, ACTB, FERMT3, MYL12A, VASP, RHOA	CD56dim NK GZMK+	up	3957	10	124	8.06452	KEGG_2021_Human.gmt
HYPERTROPHIC CARDIOMYOPATHY	0.648084	0.780281	0.857544	TPM3, ACTG1, ACTB	CD56dim NK GZMK+	up	3958	3	90	3.33333	KEGG_2021_Human.gmt
CORONAVIRUS DISEASE	0.713271	0.818065	0.856742	NFKBIA, RSL24D1, CASP1, STAT1	CD56dim NK GZMK+	up	3959	4	232	1.72414	KEGG_2021_Human.gmt
VASOPRESSIN-REGULATED WATER REABSORPTION	0.693471	0.802966	0.845014	DYNC1LI1, GNAS, DYNLL1, RAB11B	CD56dim NK GZMK+	up	3960	4	44	9.09091	KEGG_2021_Human.gmt
VALINE, LEUCINE AND ISOLEUCINE DEGRADATION	0.680272	0.799155	0.833777	ACAA2	CD56dim NK GZMK+	up	3961	1	48	2.08333	KEGG_2021_Human.gmt
SPINOCEREBELLAR ATAXIA	0.826901	0.909591	0.822667	VDAC1, PSMD8, PSMD14, ITPR2, PSMA5, PSMD4, PSMB4, CYCS, PSMC4, PSMC3, VDAC2, PSMA1, PSMA7, SLC25A5, PRKCB, PSMB3, BECN1, ADRM1, PSMA4	CD56dim NK GZMK+	up	3962	19	143	13.2867	KEGG_2021_Human.gmt
MICRORNAS IN CANCER	0.806647	0.895452	0.820719	HNRNPK, CCND2, HDAC1, CDC25B, HDAC2, RASSF1, RHOA, PRKCB, PDCD4, E2F3, MCL1, MDM4	CD56dim NK GZMK+	up	3963	12	310	3.87097	KEGG_2021_Human.gmt
RNA DEGRADATION	0.791704	0.882914	0.820257	BTG2, DCP2, ENO1, XRN2, LSM4, DCPS	CD56dim NK GZMK+	up	3964	6	79	7.59494	KEGG_2021_Human.gmt
MRNA SURVEILLANCE PATHWAY	0.894903	0.941594	0.762278	PNN, NUDT21, RNMT, SRRM1, SSU72, SAP18, PAPOLA, GSPT1, CASC3	CD56dim NK GZMK+	up	3965	9	98	9.18367	KEGG_2021_Human.gmt
RIG-I-LIKE RECEPTOR SIGNALING PATHWAY	0.846307	0.91025	0.752025	NFKBIA	CD56dim NK GZMK+	up	3966	1	70	1.42857	KEGG_2021_Human.gmt
PURINE METABOLISM	0.887008	0.939426	0.730131	HPRT1, PKM, ATIC, GUK1, PGM2, NT5C3A, GMPS, HDDC3, NME1, NUDT5	CD56dim NK GZMK+	up	3967	10	129	7.75194	KEGG_2021_Human.gmt
REGULATION OF ACTIN CYTOSKELETON	0.954535	0.970875	0.726106	ARPC3, ACTG1, PFN1, ACTR2, ACTB, ARPC5, ARPC1B, MYL12A, ACTR3, RHOA, CDC42, MSN, GNA13, ARHGEF6, TMSB4X, PAK2, ARPC2, ITGAM, ARPC5L, MYL12B, MAP2K1, ITGB2	CD56dim NK GZMK+	up	3968	22	218	10.0917	KEGG_2021_Human.gmt
PRIMARY IMMUNODEFICIENCY	0.843306	0.91025	0.715145	PTPRC, JAK3, CD3E	CD56dim NK GZMK+	up	3969	3	38	7.89474	KEGG_2021_Human.gmt
OOCYTE MEIOSIS	0.946936	0.970875	0.703756	CALM3, YWHAZ, ITPR2, CUL1, CDC26	CD56dim NK GZMK+	up	3970	5	129	3.87597	KEGG_2021_Human.gmt
VARIOUS TYPES OF N-GLYCAN BIOSYNTHESIS	0.872579	0.930238	0.689045	DAD1, MGAT2, STT3B, ALG13, DDOST	CD56dim NK GZMK+	up	3971	5	39	12.8205	KEGG_2021_Human.gmt
NUCLEOTIDE EXCISION REPAIR	0.888961	0.939426	0.687005	CUL4B, MNAT1	CD56dim NK GZMK+	up	3972	2	47	4.25532	KEGG_2021_Human.gmt
AMOEBIASIS	0.962165	0.970875	0.608353	GNAS, PRKCB, RAB7A, ITGAM, RAB5A, ITGB2	CD56dim NK GZMK+	up	3973	6	102	5.88235	KEGG_2021_Human.gmt
HOMOLOGOUS RECOMBINATION	0.944882	0.970875	0.578888	SSBP1, UIMC1, MRE11, TOPBP1, RPA2	CD56dim NK GZMK+	up	3974	5	41	12.1951	KEGG_2021_Human.gmt
BASAL TRANSCRIPTION FACTORS	0.962851	0.970875	0.569643	MNAT1, TAF9, GTF2F1, TAF12, TAF7, TAF10, CCNH, GTF2A2	CD56dim NK GZMK+	up	3975	8	45	17.7778	KEGG_2021_Human.gmt
N-GLYCAN BIOSYNTHESIS	0.987158	0.987158	-0.504344	ST6GAL1, B4GALT1, MOGS	CD56dim NK GZMK+	down	3976	3	50	6	KEGG_2021_Human.gmt
FANCONI ANEMIA PATHWAY	0.977916	0.981974	-0.513638	MUS81	CD56dim NK GZMK+	down	3977	1	54	1.85185	KEGG_2021_Human.gmt
MINERAL ABSORPTION	0.960362	0.970875	-0.548292	ATP2B1	CD56dim NK GZMK+	down	3978	1	60	1.66667	KEGG_2021_Human.gmt
SPHINGOLIPID METABOLISM	0.92752	0.95923	-0.604562	GALC, KDSR, SPTLC1, CERK	CD56dim NK GZMK+	down	3979	4	49	8.16327	KEGG_2021_Human.gmt
DNA REPLICATION	0.916714	0.956228	-0.61717	MCM3, POLE4	CD56dim NK GZMK+	down	3980	2	36	5.55556	KEGG_2021_Human.gmt
LONG-TERM DEPRESSION	0.905653	0.94878	-0.663355	PLCB1, RAF1, BRAF, PPP2CA	CD56dim NK GZMK+	down	3981	4	60	6.66667	KEGG_2021_Human.gmt
COCAINE ADDICTION	0.839813	0.91025	-0.711888	ATF6B, ATF2, CREB3L2	CD56dim NK GZMK+	down	3982	3	49	6.12245	KEGG_2021_Human.gmt
THYROID HORMONE SIGNALING PATHWAY	0.924316	0.95923	-0.713182	AKT3, PLCB1, RAF1, AKT2, PIK3R1, NCOA2, NOTCH1, PLCG2, MED13L, PIK3CA, ATP1A1, HIF1A	CD56dim NK GZMK+	down	3983	12	121	9.91736	KEGG_2021_Human.gmt
RIBOSOME BIOGENESIS IN EUKARYOTES	0.852978	0.913366	-0.775007	CSNK2A1, FBL, RPP38, IMP3, RPP30, REXO2, AK6, MPHOSPH10, UTP6, EMG1, GTPBP4, NOB1, XPO1, WDR43	CD56dim NK GZMK+	down	3984	14	108	12.963	KEGG_2021_Human.gmt
NF-KAPPA B SIGNALING PATHWAY	0.822413	0.908785	-0.784697	TNFRSF1A, TNFSF14, CSNK2A1, XIAP, IKBKB, BCL10, ATM, LCK, IRAK1	CD56dim NK GZMK+	down	3985	9	104	8.65385	KEGG_2021_Human.gmt
LEUKOCYTE TRANSENDOTHELIAL MIGRATION	0.833363	0.909637	-0.787732	PTK2B, RAP1B	CD56dim NK GZMK+	down	3986	2	114	1.75439	KEGG_2021_Human.gmt
ENDOCRINE AND OTHER FACTOR-REGULATED CALCIUM REABSORPTION	0.760052	0.859498	-0.788352	PLCB1, AP2B1, ATP2B1	CD56dim NK GZMK+	down	3987	3	53	5.66038	KEGG_2021_Human.gmt
SYNAPTIC VESICLE CYCLE	0.768849	0.865402	-0.790584	AP2B1, VAMP2, ATP6V1E1, AP2A2, AP2A1, ATP6V0B	CD56dim NK GZMK+	down	3988	6	78	7.69231	KEGG_2021_Human.gmt
BLADDER CANCER	0.707477	0.815283	-0.819499	CDK4, RAF1, BRAF	CD56dim NK GZMK+	down	3989	3	41	7.31707	KEGG_2021_Human.gmt
PROTEOGLYCANS IN CANCER	0.77908	0.872858	-0.834969	AKT3, CAMK2G, RRAS2, FASLG, RAF1, AKT2, BRAF, PTPN6, PIK3R1, MAPK14, RAC1	CD56dim NK GZMK+	down	3990	11	205	5.36585	KEGG_2021_Human.gmt
ENDOCYTOSIS	0.834461	0.909637	-0.838945	GRK2, IQSEC1, CYTH4, CYTH1, IST1, HLA-E, LDLRAP1, USP8, AP2B1, RAB11FIP1, TGFBR1, RAB10, SNX2, CBLB, EHD1, HLA-C	CD56dim NK GZMK+	down	3991	16	252	6.34921	KEGG_2021_Human.gmt
PANCREATIC SECRETION	0.689315	0.802966	-0.840485	RAP1B, PLCB1, ADCY7, ATP2B1	CD56dim NK GZMK+	down	3992	4	102	3.92157	KEGG_2021_Human.gmt
HEPATOCELLULAR CARCINOMA	0.74053	0.845322	-0.852134	TCF7, AKT3, NFE2L2, TGFBR1, CDK4, RAF1, ARID1A, AXIN1, AKT2, BRAF, PIK3R1	CD56dim NK GZMK+	down	3993	11	168	6.54762	KEGG_2021_Human.gmt
SEROTONERGIC SYNAPSE	0.669583	0.790435	-0.853281	PLCB1, GNG2, RAF1, BRAF, GNB2	CD56dim NK GZMK+	down	3994	5	113	4.42478	KEGG_2021_Human.gmt
NECROPTOSIS	0.745609	0.847124	-0.855822	TNFRSF1A, CAMK2G, PPIA, IFNAR2, HMGB1, IFNGR1, FASLG, CASP8, XIAP, DNM1L, SQSTM1, STAT4, ZBP1	CD56dim NK GZMK+	down	3995	13	159	8.1761	KEGG_2021_Human.gmt
AMINO SUGAR AND NUCLEOTIDE SUGAR METABOLISM	0.654593	0.780352	-0.86024	UXS1	CD56dim NK GZMK+	down	3996	1	48	2.08333	KEGG_2021_Human.gmt
TOLL-LIKE RECEPTOR SIGNALING PATHWAY	0.666545	0.790435	-0.873001	AKT3, IFNAR2, CASP8, IKBKB, MAP2K3, AKT2, PIK3R1, MAPK14, IRAK1, RAC1	CD56dim NK GZMK+	down	3997	10	104	9.61538	KEGG_2021_Human.gmt
NEUTROPHIL EXTRACELLULAR TRAP FORMATION	0.65188	0.780352	-0.888375	AKT3, PLCB1, SELPLG, HMGB1, FCGR3A, RAF1, AKT2, PIK3R1, MAPK14, RAC1	CD56dim NK GZMK+	down	3998	10	189	5.29101	KEGG_2021_Human.gmt
HIPPO SIGNALING PATHWAY	0.630407	0.77836	-0.892286	TCF7, LLGL2, ID2, PPP2R2A, TGFBR1, AXIN1, PPP2CA, FBXW11, YWHAH, SMAD2, APC, PPP2R2D	CD56dim NK GZMK+	down	3999	12	163	7.36196	KEGG_2021_Human.gmt
OTHER TYPES OF O-GLYCAN BIOSYNTHESIS	0.598528	0.758344	-0.894466	LFNG, ST6GAL1, B4GALT1, GALNT3, GALNT10, GALNT11	CD56dim NK GZMK+	down	4000	6	47	12.766	KEGG_2021_Human.gmt
HIF-1 SIGNALING PATHWAY	0.542175	0.716975	-0.944093	AKT3, CAMK2G, EIF4E, CDKN1B, TIMP1, IFNGR1, RBX1, AKT2, PIK3R1	CD56dim NK GZMK+	down	4001	9	109	8.25688	KEGG_2021_Human.gmt
BASAL CELL CARCINOMA	0.542022	0.716975	-0.945247	TCF7	CD56dim NK GZMK+	down	4002	1	63	1.5873	KEGG_2021_Human.gmt
ADHERENS JUNCTION	0.511615	0.687744	-0.965848	TCF7, CSNK2A1, TGFBR1	CD56dim NK GZMK+	down	4003	3	71	4.22535	KEGG_2021_Human.gmt
CIRCADIAN ENTRAINMENT	0.503629	0.684709	-0.966927	PLCB1, CAMK2G, GNG2, ADCY7	CD56dim NK GZMK+	down	4004	4	97	4.12371	KEGG_2021_Human.gmt
FOCAL ADHESION	0.509856	0.687744	-0.967915	AKT3, PDGFD, RAP1B, ITGA6, XIAP, RAF1, AKT2, BRAF, PIK3R1	CD56dim NK GZMK+	down	4005	9	201	4.47761	KEGG_2021_Human.gmt
CHRONIC MYELOID LEUKEMIA	0.476355	0.651288	-0.980128	AKT3, CDKN1B, TGFBR1, CDK4, RUNX1, IKBKB, RAF1, AKT2, BRAF, PIK3R1	CD56dim NK GZMK+	down	4006	10	76	13.1579	KEGG_2021_Human.gmt
C-TYPE LECTIN RECEPTOR SIGNALING PATHWAY	0.461733	0.64363	-0.991382	AKT3, NFATC3, NFATC2, RRAS2, CASP8, CBLB, IKBKB, RAF1, BCL10, AKT2, PIK3R1, LSP1, MAPK14	CD56dim NK GZMK+	down	4007	13	104	12.5	KEGG_2021_Human.gmt
SMALL CELL LUNG CANCER	0.465435	0.64363	-0.993964	AKT3, CDKN1B, ITGA6, XIAP, CDK4, IKBKB, AKT2, PIK3R1, MAX	CD56dim NK GZMK+	down	4008	9	92	9.78261	KEGG_2021_Human.gmt
GABAERGIC SYNAPSE	0.460127	0.64363	-0.999306	GNG2, ADCY7, SLC38A2, GNB2	CD56dim NK GZMK+	down	4009	4	89	4.49438	KEGG_2021_Human.gmt
PYRIMIDINE METABOLISM	0.45614	0.64363	-1.00454	DCK, PNP, UPP1	CD56dim NK GZMK+	down	4010	3	56	5.35714	KEGG_2021_Human.gmt
INSULIN RESISTANCE	0.441582	0.639898	-1.00822	AKT3, TNFRSF1A, PRKAG2, IKBKB, AKT2, PIK3R1, OGA	CD56dim NK GZMK+	down	4011	7	108	6.48148	KEGG_2021_Human.gmt
KAPOSI SARCOMA-ASSOCIATED HERPESVIRUS INFECTION	0.430716	0.635897	-1.00981	TCF7, AKT3, TNFRSF1A, PREX1, NFATC3, HLA-E, NFATC2, GNG2, IFNAR2, IFNGR1, CASP8, CDK4, IKBKB, RAF1, HLA-C, AKT2	CD56dim NK GZMK+	down	4012	16	193	8.29016	KEGG_2021_Human.gmt
AUTOPHAGY	0.430938	0.635897	-1.00994	AKT3, RRAS2, HMGB1, RAF1, SQSTM1, AKT2, PIK3R1, UVRAG, WIPI2, PPP2CA, PIK3C3, SNAP29, CFLAR, ATG12, PIK3CA, HIF1A, LAMP2, RB1CC1, DDIT4, TBK1, ATG16L2, ATG3, EIF2S1	CD56dim NK GZMK+	down	4013	23	137	16.7883	KEGG_2021_Human.gmt
TRANSCRIPTIONAL MISREGULATION IN CANCER	0.391816	0.588941	-1.0338	KLF3, CDKN1B, ZBTB16, REL, ID2, FUS, RUNX1, ATM, MAX	CD56dim NK GZMK+	down	4014	9	192	4.6875	KEGG_2021_Human.gmt
TOXOPLASMOSIS	0.38323	0.581069	-1.04584	AKT3, TNFRSF1A, IL10RA, ITGA6, IFNGR1, CASP8, XIAP, IKBKB, MAP2K3, AKT2, MAPK14, IRAK1	CD56dim NK GZMK+	down	4015	12	112	10.7143	KEGG_2021_Human.gmt
CAMP SIGNALING PATHWAY	0.349029	0.56809	-1.06168	AKT3, RAP1B, ADRB2, CAMK2G, RRAS2, ADCY7, ATP2B1, RAF1, AKT2, BRAF, PIK3R1	CD56dim NK GZMK+	down	4016	11	216	5.09259	KEGG_2021_Human.gmt
DOPAMINERGIC SYNAPSE	0.344032	0.56809	-1.06557	AKT3, PLCB1, CAMK2G, GNG2, PPP2R2A, ATF6B, ATF2, AKT2, MAPK14, ARNTL, GNB2, CREB3L2, PPP2CA	CD56dim NK GZMK+	down	4017	13	132	9.84848	KEGG_2021_Human.gmt
GLIOMA	0.362788	0.58088	-1.06602	AKT3, CAMK2G, CAMK1D, CDK4, RAF1, AKT2, BRAF, PIK3R1	CD56dim NK GZMK+	down	4018	8	75	10.6667	KEGG_2021_Human.gmt
LONG-TERM POTENTIATION	0.36485	0.58088	-1.06937	RAP1B, PLCB1, CAMK2G, RAF1, BRAF	CD56dim NK GZMK+	down	4019	5	67	7.46269	KEGG_2021_Human.gmt
GLUTAMATERGIC SYNAPSE	0.368585	0.581069	-1.06964	GRK2, PLCB1, GNG2, ADCY7, SLC38A2, GNB2	CD56dim NK GZMK+	down	4020	6	114	5.26316	KEGG_2021_Human.gmt
OLFACTORY TRANSDUCTION	0.384178	0.581069	-1.07692	GRK2, CAMK2G	CD56dim NK GZMK+	down	4021	2	440	0.454545	KEGG_2021_Human.gmt
CORTISOL SYNTHESIS AND SECRETION	0.377312	0.581069	-1.07992	PLCB1, ADCY7, ATF6B, ATF2	CD56dim NK GZMK+	down	4022	4	65	6.15385	KEGG_2021_Human.gmt
GAP JUNCTION	0.347834	0.56809	-1.0839	PDGFD, PLCB1, ADCY7, RAF1	CD56dim NK GZMK+	down	4023	4	88	4.54545	KEGG_2021_Human.gmt
PROLACTIN SIGNALING PATHWAY	0.335529	0.563875	-1.09038	AKT3, FOXO3, RAF1, AKT2, PIK3R1, MAPK14	CD56dim NK GZMK+	down	4024	6	70	8.57143	KEGG_2021_Human.gmt
MORPHINE ADDICTION	0.350877	0.56809	-1.0925	GRK2, GNG2, ADCY7	CD56dim NK GZMK+	down	4025	3	91	3.2967	KEGG_2021_Human.gmt
HUMAN CYTOMEGALOVIRUS INFECTION	0.276963	0.500187	-1.09448	PTK2B, AKT3, TNFRSF1A, NFATC3, HLA-E, PLCB1, IL10RA, NFATC2, GNG2, ADCY7, FASLG, ATF6B, CASP8, ATF2, CDK4, IKBKB, RAF1, HLA-C, AKT2	CD56dim NK GZMK+	down	4026	19	225	8.44444	KEGG_2021_Human.gmt
GNRH SIGNALING PATHWAY	0.324799	0.557456	-1.09607	PTK2B, PLCB1, CAMK2G, ADCY7, RAF1, MAP2K3	CD56dim NK GZMK+	down	4027	6	93	6.45161	KEGG_2021_Human.gmt
WNT SIGNALING PATHWAY	0.279661	0.501318	-1.11134	TCF7, NFATC3, PLCB1, CAMK2G, NFATC2, CSNK2A1	CD56dim NK GZMK+	down	4028	6	166	3.61446	KEGG_2021_Human.gmt
TH17 CELL DIFFERENTIATION	0.273893	0.500187	-1.11424	CD247, RORA, NFATC3, TBX21, NFATC2, TGFBR1, IFNGR1, GATA3, RUNX1, IKBKB	CD56dim NK GZMK+	down	4029	10	107	9.34579	KEGG_2021_Human.gmt
ADIPOCYTOKINE SIGNALING PATHWAY	0.308737	0.537514	-1.11778	AKT3, TNFRSF1A, ACSL3, PRKAG2, IKBKB, AKT2	CD56dim NK GZMK+	down	4030	6	69	8.69565	KEGG_2021_Human.gmt
NEUROTROPHIN SIGNALING PATHWAY	0.268341	0.500187	-1.12151	AKT3, RAP1B, CAMK2G, FOXO3, FASLG, IKBKB, RAF1, AKT2, BRAF, PIK3R1, MAPK14, IRAK1, RAC1	CD56dim NK GZMK+	down	4031	13	119	10.9244	KEGG_2021_Human.gmt
HUMAN IMMUNODEFICIENCY VIRUS 1 INFECTION	0.229853	0.48816	-1.12307	CD247, PTK2B, AKT3, TNFRSF1A, NFATC3, HLA-E, NFATC2, GNG2, FASLG, CASP8, RBX1, IKBKB, RAF1, MAP2K3, HLA-C, AKT2, ATM, DDB1, PIK3R1, MAPK14, LIMK1, IRAK1, GNB2, RAC1, CUL4A, TNFRSF1B, FBXW11, AP1G1, IKBKG, AP1S2, IRF3, PLCG2, CXCR4, AP1M1	CD56dim NK GZMK+	down	4032	34	212	16.0377	KEGG_2021_Human.gmt
CALCIUM SIGNALING PATHWAY	0.274138	0.500187	-1.13109	PTK2B, PDGFD, ADRB2, PLCB1, CAMK2G, CAMK1D, ADCY7, ATP2B1	CD56dim NK GZMK+	down	4033	8	240	3.33333	KEGG_2021_Human.gmt
AXON GUIDANCE	0.259489	0.500187	-1.13216	NFATC3, CAMK2G, NFATC2, SEMA4D, RAF1, RYK, PIK3R1, LIMK1, RAC1, FYN, SSH2, PLCG2, CXCR4, PIK3CA	CD56dim NK GZMK+	down	4034	14	182	7.69231	KEGG_2021_Human.gmt
GROWTH HORMONE SYNTHESIS, SECRETION AND ACTION	0.256569	0.500187	-1.13364	AKT3, PLCB1, ADCY7, ATF6B, ATF2, RAF1, MAP2K3, AKT2, PIK3R1, MAPK14, CREB3L2	CD56dim NK GZMK+	down	4035	11	119	9.2437	KEGG_2021_Human.gmt
PROGESTERONE-MEDIATED OOCYTE MATURATION	0.276701	0.500187	-1.13786	AKT3, ADCY7, STK10, RAF1, AKT2, BRAF, PIK3R1, MAPK14, CDC16	CD56dim NK GZMK+	down	4036	9	100	9	KEGG_2021_Human.gmt
TNF SIGNALING PATHWAY	0.247353	0.500187	-1.14065	AKT3, TNFRSF1A, ATF6B, CASP8, ATF2, DNM1L, IKBKB, MAP2K3, AKT2, PIK3R1, MAPK14, CREB3L2, TNFRSF1B, IKBKG, IRF1, CASP10	CD56dim NK GZMK+	down	4037	16	112	14.2857	KEGG_2021_Human.gmt
T CELL RECEPTOR SIGNALING PATHWAY	0.236598	0.493288	-1.14347	CD247, AKT3, NFATC3, NFATC2, CBLB, CDK4, IKBKB, RAF1, BCL10, AKT2, PTPN6, PIK3R1, LCK, MAPK14	CD56dim NK GZMK+	down	4038	14	104	13.4615	KEGG_2021_Human.gmt
TH1 AND TH2 CELL DIFFERENTIATION	0.239732	0.493288	-1.14725	CD247, RUNX3, NFATC3, TBX21, NFATC2, IFNGR1, GATA3, IKBKB, STAT4, RBPJ, LCK, MAPK14, STAT6, NOTCH1, IKBKG	CD56dim NK GZMK+	down	4039	15	92	16.3043	KEGG_2021_Human.gmt
PHOSPHATIDYLINOSITOL SIGNALING SYSTEM	0.25823	0.500187	-1.16403	PLCB1, DGKD, SACM1L, INPP5D, INPP4A, IP6K1, IMPA1, PIK3R1	CD56dim NK GZMK+	down	4040	8	97	8.24742	KEGG_2021_Human.gmt
MELANOGENESIS	0.253304	0.500187	-1.17121	TCF7, PLCB1, CAMK2G, ADCY7, RAF1	CD56dim NK GZMK+	down	4041	5	101	4.9505	KEGG_2021_Human.gmt
MTOR SIGNALING PATHWAY	0.204915	0.463453	-1.17295	AKT3, TNFRSF1A, EIF4E, LAMTOR3, IKBKB, RAF1, ATP6V1E1, AKT2, BRAF, PIK3R1	CD56dim NK GZMK+	down	4042	10	154	6.49351	KEGG_2021_Human.gmt
CELLULAR SENESCENCE	0.174371	0.435028	-1.17656	AKT3, ZFP36L1, NFATC3, HLA-E, NFATC2, FOXO3, RRAS2, TGFBR1, CDK4, RAF1, MAP2K3, SQSTM1, HLA-C, AKT2, ATM, PIK3R1	CD56dim NK GZMK+	down	4043	16	156	10.2564	KEGG_2021_Human.gmt
ARRHYTHMOGENIC RIGHT VENTRICULAR CARDIOMYOPATHY	0.270727	0.500187	-1.18473	TCF7, ITGA6, EMD	CD56dim NK GZMK+	down	4044	3	77	3.8961	KEGG_2021_Human.gmt
ALDOSTERONE SYNTHESIS AND SECRETION	0.231278	0.48816	-1.19117	PLCB1, CAMK2G, CAMK1D, ADCY7, ATP2B1, ATF6B, ATF2	CD56dim NK GZMK+	down	4045	7	98	7.14286	KEGG_2021_Human.gmt
GLYCEROLIPID METABOLISM	0.263138	0.500187	-1.19295	DGKD, PNPLA2	CD56dim NK GZMK+	down	4046	2	61	3.27869	KEGG_2021_Human.gmt
LYSINE DEGRADATION	0.225561	0.48816	-1.20074	KMT2E, EZH1, DLD, ASH1L, NSD1, SETD2, KMT5B, ALDH9A1, PHYKPL	CD56dim NK GZMK+	down	4047	9	63	14.2857	KEGG_2021_Human.gmt
NON-SMALL CELL LUNG CANCER	0.192329	0.451138	-1.20729	AKT3, FOXO3, EML4, STK4, CDK4, RAF1, AKT2, BRAF, PIK3R1	CD56dim NK GZMK+	down	4048	9	72	12.5	KEGG_2021_Human.gmt
RAP1 SIGNALING PATHWAY	0.16351	0.42095	-1.20832	AKT3, PDGFD, RAP1B, RALGDS, RGS14, PLCB1, ADCY7, RAF1, MAP2K3, AKT2, BRAF, PIK3R1, MAPK14	CD56dim NK GZMK+	down	4049	13	210	6.19048	KEGG_2021_Human.gmt
HEPATITIS B	0.144922	0.398536	-1.2094	PTK2B, AKT3, NFATC3, NFATC2, TGFBR1, FASLG, ATF6B, CASP8, ATF2, IKBKB, RAF1, MAP2K3, AKT2, BRAF, STAT4, DDB1, PIK3R1, MAPK14, IRAK1, CREB3L2, STAT6, IKBKG, CASP10	CD56dim NK GZMK+	down	4050	23	162	14.1975	KEGG_2021_Human.gmt
AGE-RAGE SIGNALING PATHWAY IN DIABETIC COMPLICATIONS	0.188804	0.447946	-1.21119	AKT3, PLCB1, CDKN1B, TGFBR1, CDK4, AKT2, PIK3R1, MAPK14, RAC1, SMAD2	CD56dim NK GZMK+	down	4051	10	100	10	KEGG_2021_Human.gmt
PANCREATIC CANCER	0.17779	0.439032	-1.21258	AKT3, RALGDS, TGFBR1, CDK4, IKBKB, RAF1, AKT2, BRAF, PIK3R1, RAC1, SMAD2, IKBKG	CD56dim NK GZMK+	down	4052	12	76	15.7895	KEGG_2021_Human.gmt
HEDGEHOG SIGNALING PATHWAY	0.224151	0.48816	-1.21654	GRK2, SPOP, CSNK1G2	CD56dim NK GZMK+	down	4053	3	56	5.35714	KEGG_2021_Human.gmt
PARATHYROID HORMONE SYNTHESIS, SECRETION AND ACTION	0.186059	0.445805	-1.23347	SLC9A3R1, PLCB1, ADCY7, GATA3, ATF6B, ATF2, RAF1, BRAF	CD56dim NK GZMK+	down	4054	8	106	7.54717	KEGG_2021_Human.gmt
CIRCADIAN RHYTHM	0.215538	0.482966	-1.23582	RORA, PRKAG2, RBX1, ARNTL, FBXW11	CD56dim NK GZMK+	down	4055	5	31	16.129	KEGG_2021_Human.gmt
OSTEOCLAST DIFFERENTIATION	0.140585	0.393248	-1.24415	AKT3, TNFRSF1A, NFATC2, FOSL2, IFNAR2, TGFBR1, IFNGR1, FCGR3A, IKBKB, SQSTM1, AKT2, PIK3R1, LCK, MAPK14, RAC1	CD56dim NK GZMK+	down	4056	15	127	11.811	KEGG_2021_Human.gmt
INSULIN SIGNALING PATHWAY	0.139497	0.393248	-1.2476	AKT3, EIF4E, PRKAG2, CBLB, IKBKB, RAF1, AKT2, BRAF, PIK3R1, RHOQ	CD56dim NK GZMK+	down	4057	10	137	7.29927	KEGG_2021_Human.gmt
CGMP-PKG SIGNALING PATHWAY	0.125429	0.374737	-1.26237	AKT3, ADRB2, NFATC3, PLCB1, NFATC2, ADCY7, ATP2B1, ATF6B, ATF2, RAF1, AKT2	CD56dim NK GZMK+	down	4058	11	167	6.58683	KEGG_2021_Human.gmt
GLYCEROPHOSPHOLIPID METABOLISM	0.181145	0.442798	-1.26319	LPCAT1, DGKD, GPCPD1, CEPT1, PCYT1A, LYPLA2	CD56dim NK GZMK+	down	4059	6	98	6.12245	KEGG_2021_Human.gmt
HERPES SIMPLEX VIRUS 1 INFECTION	0.0686841	0.287428	-1.27408	AKT3, TNFRSF1A, ZNF224, ZNF766, TNFSF14, HLA-E, ZNF37A, ZNF506, ZNF480, ZNF791, ZNF721, ZNF101, ZNF43, ZNF83, ZNF708, IFNAR2, IFNGR1, FASLG, ZNF302, CASP8, PILRB, IKBKB, ZNF226, HLA-C, AKT2, ZNF44, EIF2B2, PIK3R1	CD56dim NK GZMK+	down	4060	28	498	5.62249	KEGG_2021_Human.gmt
JAK-STAT SIGNALING PATHWAY	0.12427	0.374737	-1.27636	AKT3, IL10RA, IFNAR2, IFNGR1, RAF1, AKT2, PTPN6, STAT4, PIK3R1	CD56dim NK GZMK+	down	4061	9	162	5.55556	KEGG_2021_Human.gmt
BREAST CANCER	0.127939	0.377575	-1.28326	TCF7, AKT3, CDK4, RAF1, AXIN1, AKT2, BRAF, PIK3R1	CD56dim NK GZMK+	down	4062	8	147	5.44218	KEGG_2021_Human.gmt
RELAXIN SIGNALING PATHWAY	0.11391	0.374068	-1.29025	AKT3, PLCB1, GNG2, ADCY7, TGFBR1, ATF6B, ATF2, RAF1, AKT2, PIK3R1, MAPK14, GNB2, CREB3L2	CD56dim NK GZMK+	down	4063	13	129	10.0775	KEGG_2021_Human.gmt
TGF-BETA SIGNALING PATHWAY	0.153404	0.407449	-1.29037	SMAD5, ID2, TGFBR1, RBX1, PPP2CA, SMAD2, PPP2R1A, E2F4, ZFYVE16, TGFB1, ROCK1	CD56dim NK GZMK+	down	4064	11	94	11.7021	KEGG_2021_Human.gmt
RENAL CELL CARCINOMA	0.119087	0.374068	-1.29561	AKT3, RAP1B, RBX1, RAF1, AKT2, BRAF, PIK3R1, RAC1	CD56dim NK GZMK+	down	4065	8	69	11.5942	KEGG_2021_Human.gmt
ADRENERGIC SIGNALING IN CARDIOMYOCYTES	0.110222	0.374068	-1.29688	AKT3, ADRB2, PLCB1, CAMK2G, ADCY7, PPP2R2A, ATP2B1, ATF6B, ATF2	CD56dim NK GZMK+	down	4066	9	150	6	KEGG_2021_Human.gmt
VIRAL PROTEIN INTERACTION WITH CYTOKINE AND CYTOKINE RECEPTOR	0.148581	0.401715	-1.29728	TNFRSF1A, CXCR3, TNFSF14, IL10RA, XCL1, IL18RAP, CX3CR1	CD56dim NK GZMK+	down	4067	7	100	7	KEGG_2021_Human.gmt
BASE EXCISION REPAIR	0.162777	0.42095	-1.31266	NEIL1, HMGB1	CD56dim NK GZMK+	down	4068	2	33	6.06061	KEGG_2021_Human.gmt
SPHINGOLIPID SIGNALING PATHWAY	0.0733647	0.287428	-1.33624	S1PR1, AKT3, TNFRSF1A, PLCB1, PPP2R2A, S1PR5, RAF1, AKT2, PIK3R1, MAPK14, RAC1, PPP2CA	CD56dim NK GZMK+	down	4069	12	119	10.084	KEGG_2021_Human.gmt
MELANOMA	0.112413	0.374068	-1.33648	AKT3, PDGFD, CDK4, RAF1, AKT2, BRAF, PIK3R1	CD56dim NK GZMK+	down	4070	7	72	9.72222	KEGG_2021_Human.gmt
CARBOHYDRATE DIGESTION AND ABSORPTION	0.141374	0.393248	-1.33889	AKT3, PLCB1, AKT2, PIK3R1	CD56dim NK GZMK+	down	4071	4	47	8.51064	KEGG_2021_Human.gmt
NEUROACTIVE LIGAND-RECEPTOR INTERACTION	0.120567	0.374068	-1.35203	S1PR1, NMUR1, NR3C1, ADRB2, CNR2, S1PR5, LPAR6	CD56dim NK GZMK+	down	4072	7	341	2.05279	KEGG_2021_Human.gmt
COLORECTAL CANCER	0.0736385	0.287428	-1.35659	TCF7, AKT3, RALGDS, TGFBR1, RAF1, APPL1, AXIN1, AKT2, BRAF, PIK3R1, MSH3, RAC1	CD56dim NK GZMK+	down	4073	12	86	13.9535	KEGG_2021_Human.gmt
INSULIN SECRETION	0.115155	0.374068	-1.36161	PLCB1, CAMK2G, ADCY7, ATF6B, ATF2, VAMP2	CD56dim NK GZMK+	down	4074	6	86	6.97674	KEGG_2021_Human.gmt
B CELL RECEPTOR SIGNALING PATHWAY	0.0709759	0.287428	-1.36306	AKT3, IFITM1, NFATC3, NFATC2, INPP5D, IKBKB, RAF1, BCL10, AKT2, PTPN6, PIK3R1	CD56dim NK GZMK+	down	4075	11	81	13.5802	KEGG_2021_Human.gmt
VEGF SIGNALING PATHWAY	0.0859704	0.325075	-1.36782	AKT3, NFATC2, RAF1, AKT2, PIK3R1, SH2D2A, MAPK14, RAC1	CD56dim NK GZMK+	down	4076	8	59	13.5593	KEGG_2021_Human.gmt
CHOLINERGIC SYNAPSE	0.0837601	0.321745	-1.37295	AKT3, PLCB1, CAMK2G, GNG2, ADCY7, AKT2, PIK3R1, GNB2, CREB3L2, FYN, PIK3CA, PIK3R5, CREB1	CD56dim NK GZMK+	down	4077	13	113	11.5044	KEGG_2021_Human.gmt
RAS SIGNALING PATHWAY	0.0477713	0.228638	-1.37861	AKT3, PDGFD, RAP1B, RALGDS, RRAS2, REL, GNG2, STK4, FASLG, IKBKB, RAF1, AKT2, PIK3R1, GNB2, RAC1, IKBKG, RASGRP1	CD56dim NK GZMK+	down	4078	17	232	7.32759	KEGG_2021_Human.gmt
GNRH SECRETION	0.101904	0.373647	-1.38314	AKT3, PLCB1, RAF1, AKT2, PIK3R1	CD56dim NK GZMK+	down	4079	5	64	7.8125	KEGG_2021_Human.gmt
AMPK SIGNALING PATHWAY	0.0639228	0.28126	-1.39247	AKT3, FOXO3, RAB14, PPP2R2A, RAB10, PRKAG2, AKT2, PIK3R1, CREB3L2, PPP2CA	CD56dim NK GZMK+	down	4080	10	120	8.33333	KEGG_2021_Human.gmt
LONGEVITY REGULATING PATHWAY	0.0538574	0.245915	-1.41239	AKT3, EIF4E, SESN1, FOXO3, ADCY7, ATF6B, ATF2, PRKAG2, APPL1, AKT2, PIK3R1	CD56dim NK GZMK+	down	4081	11	102	10.7843	KEGG_2021_Human.gmt
PI3K-AKT SIGNALING PATHWAY	0.0252569	0.160847	-1.41407	AKT3, PDGFD, EIF4E, FOXO3, CDKN1B, ITGA6, GNG2, PPP2R2A, IFNAR2, FASLG, ATF6B, ATF2, CDK4, IKBKB, PKN2, RAF1, AKT2, LPAR6, THEM4, PIK3R1, SGK3, GNB2, RAC1, CREB3L2, PPP2CA, YWHAH, IKBKG	CD56dim NK GZMK+	down	4082	27	354	7.62712	KEGG_2021_Human.gmt
PD-L1 EXPRESSION AND PD-1 CHECKPOINT PATHWAY IN CANCER	0.0434547	0.223746	-1.42788	CD247, AKT3, NFATC3, NFATC2, CSNK2A1, EML4, IFNGR1, IKBKB, RAF1, MAP2K3, AKT2, PTPN6, PIK3R1, LCK, MAPK14	CD56dim NK GZMK+	down	4083	15	89	16.8539	KEGG_2021_Human.gmt
APELIN SIGNALING PATHWAY	0.048184	0.228638	-1.43245	AKT3, PLCB1, RRAS2, KLF2, GNG2, ADCY7, TGFBR1, PRKAG2, RAF1, AKT2, GNB2, PIK3C3, SMAD2	CD56dim NK GZMK+	down	4084	13	137	9.48905	KEGG_2021_Human.gmt
REGULATION OF LIPOLYSIS IN ADIPOCYTES	0.0693458	0.287428	-1.46064	AKT3, ADRB2, ADCY7, PNPLA2, AKT2, PIK3R1	CD56dim NK GZMK+	down	4085	6	55	10.9091	KEGG_2021_Human.gmt
CHAGAS DISEASE	0.0353756	0.186107	-1.46932	CD247, AKT3, TNFRSF1A, PLCB1, PPP2R2A, TGFBR1, IFNGR1, FASLG, CASP8, IKBKB, AKT2, PIK3R1, MAPK14, IRAK1, PPP2CA, SMAD2, IKBKG	CD56dim NK GZMK+	down	4086	17	102	16.6667	KEGG_2021_Human.gmt
INOSITOL PHOSPHATE METABOLISM	0.0505649	0.235321	-1.48563	PLCB1, SACM1L, INPP5D, INPP4A, IMPA1, PIK3C3, PLCG2, PIK3CA	CD56dim NK GZMK+	down	4087	8	73	10.9589	KEGG_2021_Human.gmt
HUMAN PAPILLOMAVIRUS INFECTION	0.00951734	0.082257	-1.49105	SLC9A3R1, TCF7, AKT3, TNFRSF1A, LFNG, HLA-E, CDKN1B, LLGL2, ITGA6, PPP2R2A, IFNAR2, FASLG, CASP8, CDK4, IKBKB, RAF1, HLA-C, AXIN1, ATP6V1E1, AKT2, ATM, PIK3R1, RBPJ	CD56dim NK GZMK+	down	4088	23	331	6.94864	KEGG_2021_Human.gmt
GASTRIC CANCER	0.0315982	0.176883	-1.49142	TCF7, AKT3, CDKN1B, TGFBR1, RAF1, AXIN1, AKT2, BRAF, PIK3R1	CD56dim NK GZMK+	down	4089	9	149	6.04027	KEGG_2021_Human.gmt
MAPK SIGNALING PATHWAY	0.0119571	0.0933425	-1.49268	AKT3, PDGFD, TNFRSF1A, RAP1B, NFATC3, RRAS2, STK4, TGFBR1, FASLG, ATF2, LAMTOR3, IKBKB, RAF1, MAP2K3, AKT2, TAOK3, BRAF, TAOK1, MAX, MAPK14, IRAK1, RAC1	CD56dim NK GZMK+	down	4090	22	294	7.48299	KEGG_2021_Human.gmt
ERBB SIGNALING PATHWAY	0.0229695	0.150233	-1.53444	AKT3, CAMK2G, CDKN1B, CBLB, RAF1, AKT2, BRAF, PIK3R1	CD56dim NK GZMK+	down	4091	8	85	9.41176	KEGG_2021_Human.gmt
ENDOMETRIAL CANCER	0.0203074	0.136511	-1.55965	TCF7, AKT3, FOXO3, RAF1, AXIN1, AKT2, BRAF, PIK3R1	CD56dim NK GZMK+	down	4092	8	58	13.7931	KEGG_2021_Human.gmt
CELL ADHESION MOLECULES	0.00874158	0.0813639	-1.61092	ICAM2, TIGIT, CD226, SPN, HLA-E, SELPLG, ITGA6, VSIR	CD56dim NK GZMK+	down	4093	8	148	5.40541	KEGG_2021_Human.gmt
FC EPSILON RI SIGNALING PATHWAY	0.0100862	0.0841675	-1.61339	AKT3, ALOX5AP, INPP5D, RAF1, MAP2K3, AKT2, PIK3R1, MAPK14, RAC1, FYN, PLCG2, PIK3CA	CD56dim NK GZMK+	down	4094	12	68	17.6471	KEGG_2021_Human.gmt
CHEMOKINE SIGNALING PATHWAY	0.00303409	0.0431911	-1.62046	PTK2B, AKT3, RAP1B, CXCR3, GRK2, PREX1, CXCR6, PLCB1, FOXO3, XCL1, GNG2, ADCY7, ELMO1, CX3CR1, IKBKB, RAF1, AKT2, BRAF, PIK3R1	CD56dim NK GZMK+	down	4095	19	192	9.89583	KEGG_2021_Human.gmt
SIGNALING PATHWAYS REGULATING PLURIPOTENCY OF STEM CELLS	0.00919963	0.082257	-1.62386	TCF7, AKT3, SMAD5, ID2, RAF1, AXIN1, AKT2, PIK3R1, RIF1, MAPK14	CD56dim NK GZMK+	down	4096	10	143	6.99301	KEGG_2021_Human.gmt
NATURAL KILLER CELL MEDIATED CYTOTOXICITY	0.003019	0.0431911	-1.67666	ICAM2, CD247, PTK2B, HLA-E, NFATC2, KLRD1, SH3BP2, IFNAR2, IFNGR1, FASLG, FCGR3A, RAF1, HLA-C, BRAF, PTPN6, PIK3R1, KLRC2, LCK, SH2D1B	CD56dim NK GZMK+	down	4097	19	131	14.5038	KEGG_2021_Human.gmt
CUSHING SYNDROME	0.00420783	0.0442359	-1.67851	TCF7, RAP1B, PLCB1, CAMK2G, CDKN1B, USP8, ADCY7, ATF6B, ATF2, CDK4, AXIN1, BRAF, AIP	CD56dim NK GZMK+	down	4098	13	155	8.3871	KEGG_2021_Human.gmt
CYTOKINE-CYTOKINE RECEPTOR INTERACTION	0.00346273	0.0442359	-1.68826	TNFRSF1A, CXCR3, TNFRSF18, TNFSF14, CXCR6, IL16, IL10RA, IL32, XCL1, IL18RAP, IFNAR2, TGFBR1, IFNGR1, FASLG, CX3CR1	CD56dim NK GZMK+	down	4099	15	295	5.08475	KEGG_2021_Human.gmt
CHOLINE METABOLISM IN CANCER	0.00349586	0.0442359	-1.69157	AKT3, PDGFD, RALGDS, DGKD, GPCPD1, RAF1, AKT2, PIK3R1, PCYT1A, RAC1	CD56dim NK GZMK+	down	4100	10	98	10.2041	KEGG_2021_Human.gmt
PHOSPHOLIPASE D SIGNALING PATHWAY	0.003815	0.0442359	-1.7076	PTK2B, AKT3, PDGFD, RALGDS, CYTH4, CYTH1, PLCB1, DGKD, RRAS2, ADCY7, RAF1, AKT2, LPAR6, PIK3R1	CD56dim NK GZMK+	down	4101	14	148	9.45946	KEGG_2021_Human.gmt
ACUTE MYELOID LEUKEMIA	0.000308997	0.00932333	-1.86518	TCF7, AKT3, ZBTB16, RUNX1, IKBKB, RAF1, AKT2, BRAF, PIK3R1	CD56dim NK GZMK+	down	4102	9	67	13.4328	KEGG_2021_Human.gmt
FOXO SIGNALING PATHWAY	1.71842e-05	0.00138619	-1.9839	S1PR1, AKT3, FOXO3, CDKN1B, KLF2, STK4, TGFBR1, FASLG, PRKAG2, IKBKB, RAF1, AKT2, BRAF, ATM, PIK3R1, SGK3, MAPK14	CD56dim NK GZMK+	down	4103	17	131	12.9771	KEGG_2021_Human.gmt
HUNTINGTON DISEASE	2.26286e-10	4.1863e-08	2.13176	CYCS, COX8A, NDUFA6, UQCRH, CLTB, NDUFB8, ATP5MC2, NDUFA12, ATP5F1B, PSMD8, ATP5F1C, PSMB3, ATP5MC3, COX5B, NDUFB11, NDUFC2, NDUFA11, NDUFA2, BAX, NDUFA4, POLR2J, COX6C, PSMB2, CLTA, PSMD13, COX6A1, PSMA2, PSMC4, ACTR10, AP2B1, HDAC1, ATP5PO, PSMA4, NDUFB5, COX5A, POLR2G, ADRM1, PSMA1, PSMB4, DCTN3, NDUFS3, DCTN2, NDUFS8, PSMD4, ATP5PF, UQCRFS1, KIF5B, PSMB6, POLR2F, AP2M1, PSMA5, NDUFA10, PSMA7, NDUFB1, NDUFB3, COX6B1, ATP5PD, POLR2K, COX4I1, NDUFS2, PSMC5, PSMB1	gdT Vd2 GZMK+	up	4104	62	306	20.2614	KEGG_2021_Human.gmt
PARKINSON DISEASE	1.14585e-09	1.05991e-07	2.10064	CYCS, UBB, COX8A, UBC, NDUFA6, UQCRH, NDUFB8, ATP5MC2, NDUFA12, TXN, ATP5F1B, PSMD8, ATP5F1C, PSMB3, ATP5MC3, COX5B, NDUFB11, NDUFC2, NDUFA11, NDUFA2, BAX, NDUFA4, COX6C, PSMB2, PSMD13, COX6A1, PSMA2, PSMC4, ATP5PO, UBE2L3, PSMA4, NDUFB5, COX5A, UBE2J2, ADRM1, PSMA1, GNAS, PSMB4, TXN2, NDUFS3, NDUFS8, HSPA5, PSMD4, ATP5PF, UQCRFS1, KIF5B, PSMB6, PSMA5, NDUFA10, PSMA7, NDUFB1, GNAI3, NDUFB3, UBE2L6, COX6B1, ATP5PD, COX4I1, GNAI2, CALM2, NDUFS2, PSMC5, PSMB1	gdT Vd2 GZMK+	up	4105	62	249	24.8996	KEGG_2021_Human.gmt
OXIDATIVE PHOSPHORYLATION	2.30141e-07	6.0823e-06	2.05901	COX8A, NDUFA6, UQCRH, NDUFB8, ATP5MC2, NDUFA12, ATP5F1B, ATP5MG, ATP5F1C, ATP5MC3, COX5B, NDUFB11, NDUFC2, NDUFA11, NDUFA2, ATP6V1F, NDUFA4, COX6C, COX6A1, ATP5PO, NDUFB5, COX5A, NDUFS3, NDUFS8, ATP5PF, UQCRFS1, NDUFA10, ATP5MF, NDUFB1, NDUFB3, ATP6V0E1, PPA1, COX6B1, ATP5PD, COX4I1, NDUFS2	gdT Vd2 GZMK+	up	4106	36	133	27.0677	KEGG_2021_Human.gmt
AMYOTROPHIC LATERAL SCLEROSIS	1.22126e-08	7.53107e-07	2.03458	PFN1, CYCS, ACTG1, COX8A, SRSF3, NDUFA6, UQCRH, NDUFB8, ATP5MC2, NDUFA12, ACTB, ATP5F1B, PSMD8, ATP5F1C, PSMB3, ATP5MC3, COX5B, NDUFB11, NDUFC2, NDUFA11, NDUFA2, BAX, NDUFA4, COX6C, PSMB2, PSMD13, COX6A1, PSMA2, PSMC4, ACTR10, ATP5PO, PSMA4, NDUFB5, COX5A, ADRM1, PSMA1, PSMB4, DCTN3, NDUFS3, DCTN2, NDUFS8, HSPA5, PSMD4, ATP5PF, UQCRFS1, KIF5B, PSMB6, VCP, PSMA5, NDUFA10, PSMA7, NDUFB1, NDUFB3, COX6B1, ATP5PD, CHCHD10, COX4I1, NDUFS2, PSMC5, PSMB1, HNRNPA3	gdT Vd2 GZMK+	up	4107	61	364	16.7582	KEGG_2021_Human.gmt
THERMOGENESIS	2.89752e-07	6.70052e-06	2.02652	ACTG1, COX8A, NDUFA6, UQCRH, NDUFB8, ATP5MC2, NDUFA12, COA4, ACTB, ATP5F1B, ATP5MG, ATP5F1C, ATP5MC3, COX5B, NDUFB11, NDUFC2, NDUFA11, NDUFA2, NDUFA4, COX6C, COX6A1, ATP5PO, NDUFB5, COX5A, GNAS, NDUFS3, NDUFS8, ATP5PF, UQCRFS1, NDUFA10, ATP5MF, NDUFB1, NDUFB3, COX6B1, ATP5PD, COX4I1, NDUFS2	gdT Vd2 GZMK+	up	4108	37	232	15.9483	KEGG_2021_Human.gmt
PRION DISEASE	7.92277e-08	2.93142e-06	2.01378	CYCS, COX8A, NDUFA6, UQCRH, NDUFB8, ATP5MC2, NDUFA12, ATP5F1B, PSMD8, ATP5F1C, PSMB3, ATP5MC3, COX5B, NDUFB11, NDUFC2, NDUFA11, CCL5, NDUFA2, BAX, NDUFA4, COX6C, PSMB2, PSMD13, COX6A1, PSMA2, PSMC4, ATP5PO, PSMA4, NDUFB5, COX5A, ADRM1, PSMA1, PSMB4, NDUFS3, NDUFS8, HSPA5, PSMD4, ATP5PF, UQCRFS1, KIF5B, PSMB6, PSMA5, NDUFA10, PSMA7, NDUFB1, CSNK2B, NDUFB3, COX6B1, ATP5PD, COX4I1, NDUFS2, PSMC5, PSMB1, MAPK1, NDUFS6	gdT Vd2 GZMK+	up	4109	55	273	20.1465	KEGG_2021_Human.gmt
ALZHEIMER DISEASE	7.5534e-08	2.93142e-06	1.99538	GAPDH, CYCS, COX8A, NDUFA6, UQCRH, NDUFB8, ATP5MC2, NDUFA12, ATP5F1B, PSMD8, ATP5F1C, PSMB3, ATP5MC3, COX5B, NDUFB11, NDUFC2, NDUFA11, NDUFA2, NDUFA4, COX6C, PSMB2, PSMD13, COX6A1, PSMA2, PSMC4, HSD17B10, ATP5PO, MAP2K2, PSMA4, NDUFB5, COX5A, ADRM1, PSMA1, PSMB4, NDUFS3, NDUFS8, PSMD4, ATP5PF, UQCRFS1, KIF5B, PSMB6, PSMA5, NDUFA10, PSMA7, NDUFB1, CSNK2B, NDUFB3, COX6B1, PSENEN, ATP5PD, COX4I1, CALM2, NDUFS2, PSMC5, PSMB1	gdT Vd2 GZMK+	up	4110	55	369	14.9051	KEGG_2021_Human.gmt
VIRAL MYOCARDITIS	6.8153e-05	0.00114621	1.98218	HLA-DRA, HLA-DPA1, HLA-DRB1, CYCS, ACTG1, HLA-DPB1, ACTB	gdT Vd2 GZMK+	up	4111	7	60	11.6667	KEGG_2021_Human.gmt
HERPES SIMPLEX VIRUS 1 INFECTION	1.48317e-05	0.000304873	1.97653	HLA-DRA, CD74, HLA-DPA1, NFKBIA, HLA-DRB1, CYCS, HLA-DPB1, SRSF9, SRSF3, CCL5, BAX, PPP1CA, STAT1, HLA-DQB1, TAP1, B2M, PDIA3	gdT Vd2 GZMK+	up	4112	17	498	3.41365	KEGG_2021_Human.gmt
PATHWAYS OF NEURODEGENERATION	1.92111e-07	5.92342e-06	1.94279	CYCS, UBB, COX8A, UBC, NDUFA6, UQCRH, NDUFB8, ATP5MC2, NDUFA12, ATP5F1B, PSMD8, ATP5F1C, PSMB3, ATP5MC3, COX5B, NDUFB11, NDUFC2, NDUFA11, NDUFA2, BAX, NDUFA4, COX6C, PSMB2, PSMD13, COX6A1, PSMA2, PSMC4, ACTR10, HSD17B10, ATP5PO, UBE2L3, MAP2K2, PSMA4, NDUFB5, COX5A, UBE2J2, ADRM1, PSMA1, PSMB4, DCTN3, NDUFS3, DCTN2, NDUFS8, HSPA5, PSMD4, ATP5PF, UQCRFS1, KIF5B, PSMB6, VCP, PSMA5, NDUFA10, PSMA7, NDUFB1, CSNK2B, NDUFB3, UBE2L6, COX6B1, ATP5PD, COX4I1, CALM2, NDUFS2, PSMC5, PSMB1	gdT Vd2 GZMK+	up	4113	64	475	13.4737	KEGG_2021_Human.gmt
PROTEASOME	0.000125085	0.00185741	1.92751	PSME2, POMP, PSMB9, PSMD8, PSMB3, PSME1, PSMB2, PSMD13, PSMA2, PSMC4, PSMA4, ADRM1, PSMA1, PSMB4, PSMD4, PSMB6, PSMA5, PSMA7	gdT Vd2 GZMK+	up	4114	18	46	39.1304	KEGG_2021_Human.gmt
INFLUENZA A	0.000145805	0.00192671	1.91176	HLA-DRA, HLA-DPA1, NFKBIA, HLA-DRB1, CYCS, ACTG1, HLA-DPB1, ACTB, CCL5, BAX, MAP2K2, FDPS, STAT1, HLA-DQB1	gdT Vd2 GZMK+	up	4115	14	172	8.13953	KEGG_2021_Human.gmt
ANTIGEN PROCESSING AND PRESENTATION	0.000277213	0.00284913	1.89446	HLA-DRA, CD74, HLA-DPA1, HLA-DRB1, PSME2, HLA-DPB1, PSME1, HLA-DQB1, TAP1, B2M, PDIA3, HSPA5	gdT Vd2 GZMK+	up	4116	12	78	15.3846	KEGG_2021_Human.gmt
TUBERCULOSIS	0.000264019	0.00284913	1.87277	HLA-DRA, CD74, HLA-DPA1, HLA-DRB1, CYCS, CORO1A, HLA-DPB1, RAB5C, BAX, STAT1, HLA-DQB1	gdT Vd2 GZMK+	up	4117	11	180	6.11111	KEGG_2021_Human.gmt
SYSTEMIC LUPUS ERYTHEMATOSUS	0.000267457	0.00284913	1.86777	HLA-DRA, HLA-DPA1, HLA-DRB1, HLA-DPB1, SNRPD1	gdT Vd2 GZMK+	up	4118	5	135	3.7037	KEGG_2021_Human.gmt
DIABETIC CARDIOMYOPATHY	2.25043e-05	0.00041633	1.86514	GAPDH, COX8A, NDUFA6, UQCRH, NDUFB8, ATP5MC2, NDUFA12, ATP5F1B, ATP5F1C, ATP5MC3, COX5B, NDUFB11, NDUFC2, NDUFA11, NDUFA2, NDUFA4, COX6C, COX6A1, PPP1CA, ATP5PO, NDUFB5, COX5A, NDUFS3, NDUFS8, ATP5PF, UQCRFS1, NDUFA10, NDUFB1, NDUFB3, COX6B1, ATP5PD, COX4I1, NDUFS2, PTEN, NDUFS6	gdT Vd2 GZMK+	up	4119	35	203	17.2414	KEGG_2021_Human.gmt
TOXOPLASMOSIS	0.000830611	0.00668101	1.84164	HLA-DRA, HLA-DPA1, NFKBIA, HLA-DRB1, CYCS, HLA-DPB1	gdT Vd2 GZMK+	up	4120	6	112	5.35714	KEGG_2021_Human.gmt
NON-ALCOHOLIC FATTY LIVER DISEASE	0.000130521	0.00185741	1.83855	CYCS, COX8A, NDUFA6, UQCRH, NDUFB8, NDUFA12, COX5B, NDUFB11, NDUFC2, NDUFA11, NDUFA2, BAX, NDUFA4, COX6C, COX6A1, NDUFB5, COX5A, NDUFS3, CDC42, NDUFS8, UQCRFS1, NDUFA10, NDUFB1, NDUFB3, COX6B1, COX4I1, NDUFS2	gdT Vd2 GZMK+	up	4121	27	155	17.4194	KEGG_2021_Human.gmt
RHEUMATOID ARTHRITIS	0.000512855	0.00451801	1.83829	HLA-DRA, HLA-DPA1, HLA-DRB1, HLA-DPB1, CCL5, ATP6V1F	gdT Vd2 GZMK+	up	4122	6	93	6.45161	KEGG_2021_Human.gmt
PHAGOSOME	0.000773242	0.00650227	1.82206	HLA-DRA, HLA-DPA1, HLA-DRB1, ACTG1, CORO1A, HLA-DPB1, ACTB, RAB5C, ATP6V1F, HLA-DQB1, TAP1	gdT Vd2 GZMK+	up	4123	11	152	7.23684	KEGG_2021_Human.gmt
GRAFT-VERSUS-HOST DISEASE	0.00111504	0.0085951	1.81893	HLA-DRA, HLA-DPA1, HLA-DRB1, HLA-DPB1	gdT Vd2 GZMK+	up	4124	4	42	9.52381	KEGG_2021_Human.gmt
RETROGRADE ENDOCANNABINOID SIGNALING	0.000395093	0.00384696	1.81526	GNB2, GNG5, NDUFA6, NDUFB8, NDUFA12, NDUFB11, NDUFC2, NDUFA11, NDUFA2, NDUFA4, NDUFB5, NDUFS3, NDUFS8, NDUFA10, NDUFB1, GNAI3, NDUFB3, GNAI2, NDUFS2, MAPK1, NDUFS6, NDUFA13, NDUFB2, NDUFB10	gdT Vd2 GZMK+	up	4125	24	148	16.2162	KEGG_2021_Human.gmt
SHIGELLOSIS	0.000215178	0.00265387	1.8044	PFN1, NFKBIA, CYCS, UBB, ACTG1, UBC, ACTB, ARPC3, UBE2N, CCL5, CASP4, MYL12B, UBE2D2, RBCK1, BAX, MYL12A, ARPC4	gdT Vd2 GZMK+	up	4126	17	246	6.91057	KEGG_2021_Human.gmt
LEISHMANIASIS	0.0015533	0.0114944	1.80079	HLA-DRA, HLA-DPA1, NFKBIA, HLA-DRB1, HLA-DPB1	gdT Vd2 GZMK+	up	4127	5	77	6.49351	KEGG_2021_Human.gmt
ALLOGRAFT REJECTION	0.00233483	0.0143981	1.78498	HLA-DRA, HLA-DPA1, HLA-DRB1, HLA-DPB1	gdT Vd2 GZMK+	up	4128	4	38	10.5263	KEGG_2021_Human.gmt
AUTOIMMUNE THYROID DISEASE	0.00233483	0.0143981	1.78498	HLA-DRA, HLA-DPA1, HLA-DRB1, HLA-DPB1	gdT Vd2 GZMK+	up	4129	4	53	7.54717	KEGG_2021_Human.gmt
TYPE I DIABETES MELLITUS	0.00198235	0.0135827	1.76227	HLA-DRA, HLA-DPA1, HLA-DRB1, HLA-DPB1	gdT Vd2 GZMK+	up	4130	4	43	9.30233	KEGG_2021_Human.gmt
REGULATION OF ACTIN CYTOSKELETON	0.00163829	0.0116571	1.71146	PFN1, ACTG1, ACTB, MSN, BRK1, ARPC3, TMSB4X, MYL12B, MYL12A, PPP1CA, MAP2K2, ARPC4, ITGB7, CDC42, ARPC1B	gdT Vd2 GZMK+	up	4131	15	218	6.88073	KEGG_2021_Human.gmt
SALMONELLA INFECTION	0.000451947	0.00418051	1.70715	GAPDH, PFN1, NFKBIA, CYCS, ACTG1, TXN, ACTB, BRK1, ARPC3, RAB5C, CASP4, MYL12B, DYNLL1, BAX, MYL12A, ACTR10, MAP2K2, ARPC4, TXN2, DCTN3, CDC42, DCTN2, ARPC1B, KIF5B, DYNLRB1, PYCARD, IRAK4, KPNA4, ARF6, ARPC2	gdT Vd2 GZMK+	up	4132	30	249	12.0482	KEGG_2021_Human.gmt
BACTERIAL INVASION OF EPITHELIAL CELLS	0.00695213	0.0378277	1.68086	ACTG1, CLTB, ACTB, ARPC3, CLTA, ARPC4, CDC42, ARPC1B	gdT Vd2 GZMK+	up	4133	8	77	10.3896	KEGG_2021_Human.gmt
EPSTEIN-BARR VIRUS INFECTION	0.00223881	0.0143981	1.6718	HLA-DRA, HLA-DPA1, NFKBIA, HLA-DRB1, CYCS, HLA-DPB1, PSMD8, BAX, PSMD13, PSMC4, HDAC1, TNFAIP3, STAT1, HLA-DQB1, TAP1, B2M, ADRM1, CD3E, PDIA3, PSMD4	gdT Vd2 GZMK+	up	4134	20	202	9.90099	KEGG_2021_Human.gmt
KAPOSI SARCOMA-ASSOCIATED HERPESVIRUS INFECTION	0.00543718	0.0324477	1.64962	NFKBIA, GNB2, CYCS, UBB, UBC, GNG5, BAX, MAP2K2, CLEC2B, STAT1, ZFP36	gdT Vd2 GZMK+	up	4135	11	193	5.69948	KEGG_2021_Human.gmt
TH1 AND TH2 CELL DIFFERENTIATION	0.0094515	0.0472575	1.64833	HLA-DRA, HLA-DPA1, NFKBIA, HLA-DRB1, HLA-DPB1, STAT1, HLA-DQB1, CD3E, ZAP70	gdT Vd2 GZMK+	up	4136	9	92	9.78261	KEGG_2021_Human.gmt
TIGHT JUNCTION	0.00797352	0.0421458	1.62916	MYL6, ACTG1, ACTB, MSN, ARPC3, MYL12B, MYL12A, ARPC4, VASP, CDC42, ARPC1B	gdT Vd2 GZMK+	up	4137	11	169	6.50888	KEGG_2021_Human.gmt
YERSINIA INFECTION	0.0093361	0.0472575	1.59302	NFKBIA, ACTG1, ACTB, ARPC3, MAP2K2, ARPC4, ZAP70, CDC42, ARPC1B, PYCARD, IRAK4, ARF6, ARPC2, LAT	gdT Vd2 GZMK+	up	4138	14	137	10.219	KEGG_2021_Human.gmt
HUMAN T-CELL LEUKEMIA VIRUS 1 INFECTION	0.00610275	0.0342124	1.58978	HLA-DRA, HLA-DPA1, NFKBIA, HLA-DRB1, HLA-DPB1, BAX, MAP2K2, FDPS, HLA-DQB1, ZFP36, B2M, TSPO, CD3E	gdT Vd2 GZMK+	up	4139	13	219	5.93607	KEGG_2021_Human.gmt
HEPATITIS C	0.0201029	0.0953597	1.57529	NFKBIA, CYCS, BAX, YWHAH, MAP2K2, YWHAE, STAT1, EIF3E	gdT Vd2 GZMK+	up	4140	8	157	5.09554	KEGG_2021_Human.gmt
CELL ADHESION MOLECULES	0.0209173	0.0967423	1.56035	HLA-DRA, HLA-DPA1, HLA-DRB1, HLA-DPB1	gdT Vd2 GZMK+	up	4141	4	148	2.7027	KEGG_2021_Human.gmt
TOLL-LIKE RECEPTOR SIGNALING PATHWAY	0.0279412	0.11748	1.5526	NFKBIA, CCL5, MAP3K8, MAP2K2, STAT1, CCL4	gdT Vd2 GZMK+	up	4142	6	104	5.76923	KEGG_2021_Human.gmt
SMALL CELL LUNG CANCER	0.0333223	0.131162	1.54167	NFKBIA, CYCS, BAX	gdT Vd2 GZMK+	up	4143	3	92	3.26087	KEGG_2021_Human.gmt
VASOPRESSIN-REGULATED WATER REABSORPTION	0.0327623	0.131162	1.53859	ARHGDIB, RAB5C, DYNLL1, GNAS, DCTN2	gdT Vd2 GZMK+	up	4144	5	44	11.3636	KEGG_2021_Human.gmt
VIBRIO CHOLERAE INFECTION	0.0326797	0.131162	1.53605	ACTG1, ACTB, ATP6V1F, KDELR2, GNAS, ATP6V0E1, SEC61G, ATP6V1G1, ATP6V0B	gdT Vd2 GZMK+	up	4145	9	50	18	KEGG_2021_Human.gmt
PATHOGENIC ESCHERICHIA COLI INFECTION	0.0146891	0.0715127	1.51841	GAPDH, NFKBIA, CYCS, ACTG1, ACTB, BRK1, ARPC3, CASP4, BAX, ARPC4, CDC42, ARPC1B, PYCARD, IRAK4, MYO1G, ARF6, ARPC2, TNFSF10	gdT Vd2 GZMK+	up	4146	18	197	9.13706	KEGG_2021_Human.gmt
RAP1 SIGNALING PATHWAY	0.0248569	0.112159	1.51461	PFN1, ACTG1, ACTB, MAP2K2, APBB1IP, VASP, GNAS, CDC42, GNAI3, LAT, GNAI2, CALM2, MAPK1	gdT Vd2 GZMK+	up	4147	13	210	6.19048	KEGG_2021_Human.gmt
APOPTOSIS	0.0265675	0.117023	1.51119	CTSC, NFKBIA, CYCS, ACTG1, ACTB, BAX, MAP2K2	gdT Vd2 GZMK+	up	4148	7	142	4.92958	KEGG_2021_Human.gmt
HIPPO SIGNALING PATHWAY	0.0410807	0.152304	1.5023	ACTG1, ID2, ACTB, YWHAH, MOB1A, PPP1CA, YWHAE	gdT Vd2 GZMK+	up	4149	7	163	4.29448	KEGG_2021_Human.gmt
NEUTROPHIL EXTRACELLULAR TRAP FORMATION	0.0419865	0.152304	1.4938	ACTG1, ACTB, CASP4, HDAC1, MAP2K2	gdT Vd2 GZMK+	up	4150	5	189	2.6455	KEGG_2021_Human.gmt
RELAXIN SIGNALING PATHWAY	0.0500715	0.174832	1.47672	NFKBIA, GNB2, GNG5, MAP2K2, GNAS, GNAI3, GNAI2, MAPK1	gdT Vd2 GZMK+	up	4151	8	129	6.20155	KEGG_2021_Human.gmt
SYNAPTIC VESICLE CYCLE	0.0602309	0.202595	1.47309	CLTB, ATP6V1F, CLTA, AP2B1, AP2M1, ATP6V0E1, ATP6V1G1, ATP6V0B	gdT Vd2 GZMK+	up	4152	8	78	10.2564	KEGG_2021_Human.gmt
ALCOHOLISM	0.0500869	0.174832	1.47024	GNB2, GNG5, PPP1CA, HDAC1, GNAS, GNAI3, GNAI2, CALM2, MAPK1	gdT Vd2 GZMK+	up	4153	9	186	4.83871	KEGG_2021_Human.gmt
TH17 CELL DIFFERENTIATION	0.0412907	0.152304	1.46387	HLA-DRA, HLA-DPA1, NFKBIA, HLA-DRB1, HLA-DPB1	gdT Vd2 GZMK+	up	4154	5	107	4.6729	KEGG_2021_Human.gmt
INFLAMMATORY BOWEL DISEASE	0.0621803	0.205417	1.45814	HLA-DRA, HLA-DPA1, HLA-DRB1, HLA-DPB1	gdT Vd2 GZMK+	up	4155	4	65	6.15385	KEGG_2021_Human.gmt
CARDIAC MUSCLE CONTRACTION	0.0593765	0.202595	1.4535	COX8A, UQCRH, COX5B, COX6C, COX6A1, COX5A, UQCRFS1, COX6B1, TPM4, COX4I1	gdT Vd2 GZMK+	up	4156	10	87	11.4943	KEGG_2021_Human.gmt
HUMAN IMMUNODEFICIENCY VIRUS 1 INFECTION	0.0352373	0.13581	1.42721	NFKBIA, GNB2, CYCS, GNG5, BAX, MAP2K2, TAP1, B2M, RNF7, CD3E, APOBEC3C, PDIA3, CFL1, BST2, GNAI3, IRAK4, TAPBP, GNAI2, CALM2, CD3D, MAPK1, ELOC, AP1S2, SKP1, BCL2	gdT Vd2 GZMK+	up	4157	25	212	11.7925	KEGG_2021_Human.gmt
EPITHELIAL CELL SIGNALING IN HELICOBACTER PYLORI INFECTION	0.0888076	0.269334	1.41055	NFKBIA, CCL5, ATP6V1F, CDC42, ATP6V0E1, CSK, ATP6V1G1, ATP6V0B	gdT Vd2 GZMK+	up	4158	8	70	11.4286	KEGG_2021_Human.gmt
LEUKOCYTE TRANSENDOTHELIAL MIGRATION	0.0688964	0.223611	1.39985	ACTG1, ACTB, MSN, MYL12B, MYL12A, VASP, CDC42, GNAI3, GNAI2	gdT Vd2 GZMK+	up	4159	9	114	7.89474	KEGG_2021_Human.gmt
NEUROTROPHIN SIGNALING PATHWAY	0.0866646	0.267216	1.38988	NFKBIA, ARHGDIB, BAX, MAP2K2, YWHAE, CDC42, IRAK4, CALM2, MAPK1	gdT Vd2 GZMK+	up	4160	9	119	7.56303	KEGG_2021_Human.gmt
CYTOSOLIC DNA-SENSING PATHWAY	0.108753	0.305898	1.37433	NFKBIA, CCL5, CCL4, POLR2F, PYCARD, POLR2K	gdT Vd2 GZMK+	up	4161	6	63	9.52381	KEGG_2021_Human.gmt
CHRONIC MYELOID LEUKEMIA	0.112116	0.30816	1.36553	NFKBIA, BAX, HDAC1, MAP2K2	gdT Vd2 GZMK+	up	4162	4	76	5.26316	KEGG_2021_Human.gmt
GLYCOLYSIS / GLUCONEOGENESIS	0.118287	0.317146	1.36399	GAPDH, ENO1, PKM	gdT Vd2 GZMK+	up	4163	3	67	4.47761	KEGG_2021_Human.gmt
NOD-LIKE RECEPTOR SIGNALING PATHWAY	0.0747979	0.238389	1.35871	NFKBIA, CARD16, TXN, CCL5, CASP4, RBCK1, YWHAE, TNFAIP3, STAT1, TXN2, PYCARD, SUGT1, IRAK4	gdT Vd2 GZMK+	up	4164	13	181	7.18232	KEGG_2021_Human.gmt
LEGIONELLOSIS	0.121078	0.319993	1.35398	NFKBIA, CYCS	gdT Vd2 GZMK+	up	4165	2	57	3.50877	KEGG_2021_Human.gmt
LYSOSOME	0.109131	0.305898	1.34886	CTSC, CLTB, CLTA	gdT Vd2 GZMK+	up	4166	3	128	2.34375	KEGG_2021_Human.gmt
PERTUSSIS	0.124041	0.323205	1.34173	IRF1, PYCARD, CFL1, GNAI3, IRAK4, GNAI2, CALM2, MAPK1	gdT Vd2 GZMK+	up	4167	8	76	10.5263	KEGG_2021_Human.gmt
FC GAMMA R-MEDIATED PHAGOCYTOSIS	0.11327	0.30816	1.34105	ARPC3, ARPC4, VASP, CDC42, ARPC1B, BIN1, CFL1, ARF6, ARPC2, LAT, MAPK1, WASF2, ARPC5, RAC2, ACTR3	gdT Vd2 GZMK+	up	4168	15	97	15.4639	KEGG_2021_Human.gmt
THYROID HORMONE SIGNALING PATHWAY	0.134049	0.339714	1.32946	ACTG1, ACTB, NCOR1, HDAC1, MAP2K2, STAT1	gdT Vd2 GZMK+	up	4169	6	121	4.95868	KEGG_2021_Human.gmt
CHEMOKINE SIGNALING PATHWAY	0.103656	0.305898	1.32124	NFKBIA, GNB2, GNG5, CCL5, STAT1, CCL4, XCL2, CDC42	gdT Vd2 GZMK+	up	4170	8	192	4.16667	KEGG_2021_Human.gmt
PLATELET ACTIVATION	0.125866	0.323404	1.30259	ACTG1, FERMT3, ACTB, MYL12B, MYL12A, PPP1CA, APBB1IP, VASP, GNAS	gdT Vd2 GZMK+	up	4171	9	124	7.25806	KEGG_2021_Human.gmt
HUMAN CYTOMEGALOVIRUS INFECTION	0.104544	0.305898	1.29909	NFKBIA, GNB2, CYCS, GNG5, CCL5, BAX, MAP2K2, CCL4, TAP1, B2M, PDIA3, GNAS	gdT Vd2 GZMK+	up	4172	12	225	5.33333	KEGG_2021_Human.gmt
DOPAMINERGIC SYNAPSE	0.142723	0.356808	1.29339	GNB2, GNG5, PPP1CA, PPP2R5C, GNAS, KIF5B, GNAI3, GNAI2, CALM2, COMT	gdT Vd2 GZMK+	up	4173	10	132	7.57576	KEGG_2021_Human.gmt
SPINOCEREBELLAR ATAXIA	0.1452	0.358159	1.26326	CYCS, PSMD8, PSMB3, PSMB2, PSMD13, PSMA2, PSMC4, PSMA4, ADRM1, PSMA1, PSMB4, PSMD4, PSMB6, PSMA5, PSMA7	gdT Vd2 GZMK+	up	4174	15	143	10.4895	KEGG_2021_Human.gmt
OXYTOCIN SIGNALING PATHWAY	0.165239	0.391913	1.25777	MYL6, ACTG1, ACTB, PPP1CA, MAP2K2, GNAS, GNAI3, GNAI2, CALM2, MAPK1	gdT Vd2 GZMK+	up	4175	10	154	6.49351	KEGG_2021_Human.gmt
LIPID AND ATHEROSCLEROSIS	0.158862	0.386703	1.24938	NFKBIA, MIB2, CYCS, CCL5, BAX, CDC42, HSPA5, PYCARD, IRAK4, TNFSF10, CALM2, MAPK1	gdT Vd2 GZMK+	up	4176	12	215	5.5814	KEGG_2021_Human.gmt
CHAGAS DISEASE	0.186917	0.416623	1.2453	NFKBIA, CCL5, CD3E, GNAS, GNAI3, IRAK4, GNAI2, CD3D, MAPK1	gdT Vd2 GZMK+	up	4177	9	102	8.82353	KEGG_2021_Human.gmt
FOCAL ADHESION	0.16857	0.394752	1.23744	ACTG1, ACTB, MYL12B, MYL12A, PPP1CA, ITGB7, VASP, CDC42, PARVG	gdT Vd2 GZMK+	up	4178	9	201	4.47761	KEGG_2021_Human.gmt
SEROTONERGIC SYNAPSE	0.211207	0.459686	1.23469	GNB2, GNG5, GNAS, GNAI3, GNAI2, MAPK1	gdT Vd2 GZMK+	up	4179	6	113	5.30973	KEGG_2021_Human.gmt
CIRCADIAN ENTRAINMENT	0.22549	0.474042	1.21863	GNB2, GNG5, GNAS, GNAI3, GNAI2, CALM2, MAPK1	gdT Vd2 GZMK+	up	4180	7	97	7.21649	KEGG_2021_Human.gmt
RNA POLYMERASE	0.238916	0.485708	1.21385	POLR2J, POLR2G, POLR2F, POLR2K	gdT Vd2 GZMK+	up	4181	4	31	12.9032	KEGG_2021_Human.gmt
DILATED CARDIOMYOPATHY	0.23682	0.485708	1.21376	ACTG1, ACTB, ITGB7, GNAS	gdT Vd2 GZMK+	up	4182	4	96	4.16667	KEGG_2021_Human.gmt
FLUID SHEAR STRESS AND ATHEROSCLEROSIS	0.202294	0.445529	1.21326	ACTG1, TXN, ACTB, GSTP1, SUMO1, TXN2	gdT Vd2 GZMK+	up	4183	6	139	4.31655	KEGG_2021_Human.gmt
SPLICEOSOME	0.1637	0.391913	1.21014	HNRNPK, SRSF9, SRSF3, LSM3, SF3B6, SNRPD1, SNRNP70, SNRPB2, MAGOH, LSM7, CCDC12, SYF2, RBM17, SNRPC, TXNL4A, LSM6, ZMAT2, PUF60	gdT Vd2 GZMK+	up	4184	18	150	12	KEGG_2021_Human.gmt
VIRAL CARCINOGENESIS	0.186901	0.416623	1.20359	NFKBIA, HNRNPK, BAX, YWHAH, GTF2A2, HDAC1, YWHAE, PKM, CDC42, RANBP1	gdT Vd2 GZMK+	up	4185	10	203	4.92611	KEGG_2021_Human.gmt
TNF SIGNALING PATHWAY	0.233248	0.484841	1.20349	NFKBIA, CCL5, IRF1, MAP3K8, TNFAIP3	gdT Vd2 GZMK+	up	4186	5	112	4.46429	KEGG_2021_Human.gmt
C-TYPE LECTIN RECEPTOR SIGNALING PATHWAY	0.241586	0.485799	1.19157	NFKBIA, IRF1, STAT1, PYCARD, CALM2, MAPK1, LSP1, KRAS, CALM3, RHOA, CALM1	gdT Vd2 GZMK+	up	4187	11	104	10.5769	KEGG_2021_Human.gmt
MEASLES	0.217686	0.462896	1.18876	NFKBIA, CYCS, MSN, BAX, TNFAIP3, STAT1, CD3E, IRAK4, CSNK2B, EIF2AK1, CD3D	gdT Vd2 GZMK+	up	4188	11	139	7.91367	KEGG_2021_Human.gmt
HEPATITIS B	0.280577	0.552199	1.14483	NFKBIA, CYCS, BAX, MAP2K2, STAT1	gdT Vd2 GZMK+	up	4189	5	162	3.08642	KEGG_2021_Human.gmt
PROTEIN EXPORT	0.304539	0.580821	1.13844	SEC11A, SRP14, HSPA5, SRP72, SEC61G	gdT Vd2 GZMK+	up	4190	5	23	21.7391	KEGG_2021_Human.gmt
HEMATOPOIETIC CELL LINEAGE	0.314281	0.593286	1.127	HLA-DRA, HLA-DPA1, HLA-DRB1, HLA-DPB1	gdT Vd2 GZMK+	up	4191	4	99	4.0404	KEGG_2021_Human.gmt
UBIQUITIN MEDIATED PROTEOLYSIS	0.290449	0.559719	1.12443	UBB, UBC, UBE2N, UBE2D2, UBE2L3, UBE2J2, RNF7	gdT Vd2 GZMK+	up	4192	7	140	5	KEGG_2021_Human.gmt
MITOPHAGY	0.331036	0.60614	1.10811	UBB, UBC, CALCOCO2, CSNK2B, FIS1, TAX1BP1	gdT Vd2 GZMK+	up	4193	6	68	8.82353	KEGG_2021_Human.gmt
PD-L1 EXPRESSION AND PD-1 CHECKPOINT PATHWAY IN CANCER	0.330061	0.60614	1.10433	NFKBIA, MAP2K2, STAT1, CD3E, ZAP70, CSNK2B, LAT, CD3D, PTEN, MAPK1	gdT Vd2 GZMK+	up	4194	10	89	11.236	KEGG_2021_Human.gmt
ESTROGEN SIGNALING PATHWAY	0.340749	0.60614	1.09449	KRT10, MAP2K2, GNAS, GNAI3, GNAI2, CALM2, MAPK1, BCL2, CTSD, KRAS, CALM3, CALM1, HSPA8	gdT Vd2 GZMK+	up	4195	13	137	9.48905	KEGG_2021_Human.gmt
RAS SIGNALING PATHWAY	0.334886	0.60614	1.08938	GNB2, GNG5, RAB5C, MAP2K2, ZAP70, CDC42, FLT3LG, REL, ARF6, LAT, CALM2, MAPK1, SHOC2, RASGRP2	gdT Vd2 GZMK+	up	4196	14	232	6.03448	KEGG_2021_Human.gmt
NF-KAPPA B SIGNALING PATHWAY	0.373203	0.651344	1.07303	NFKBIA, TNFAIP3, CCL4, ZAP70, IRAK4, CSNK2B, LAT, LTB, BCL2	gdT Vd2 GZMK+	up	4197	9	104	8.65385	KEGG_2021_Human.gmt
RIG-I-LIKE RECEPTOR SIGNALING PATHWAY	0.397357	0.687018	1.06151	NFKBIA, PIN1	gdT Vd2 GZMK+	up	4198	2	70	2.85714	KEGG_2021_Human.gmt
CHOLINERGIC SYNAPSE	0.409143	0.699755	1.04486	GNB2, GNG5	gdT Vd2 GZMK+	up	4199	2	113	1.76991	KEGG_2021_Human.gmt
GASTRIC ACID SECRETION	0.425729	0.716	1.0353	ACTG1, ACTB, GNAS, GNAI3, GNAI2, CALM2	gdT Vd2 GZMK+	up	4200	6	76	7.89474	KEGG_2021_Human.gmt
PROLACTIN SIGNALING PATHWAY	0.439853	0.726543	1.02561	IRF1, MAP2K2, STAT1	gdT Vd2 GZMK+	up	4201	3	70	4.28571	KEGG_2021_Human.gmt
VASCULAR SMOOTH MUSCLE CONTRACTION	0.43251	0.720851	1.02479	MYL6, PPP1CA, MAP2K2, GNAS, CALM2, MAPK1, PRKCH	gdT Vd2 GZMK+	up	4202	7	133	5.26316	KEGG_2021_Human.gmt
T CELL RECEPTOR SIGNALING PATHWAY	0.462225	0.750102	1.0034	NFKBIA, MAP3K8, MAP2K2, CD3E, ZAP70, CDC42, LAT, CD3D, MAPK1	gdT Vd2 GZMK+	up	4203	9	104	8.65385	KEGG_2021_Human.gmt
ENDOCYTOSIS	0.469263	0.754901	0.99478	CLTB, ARPC3, RAB5C, CLTA, AP2B1, ARPC4, SNF8, CDC42, ARPC1B, BIN1, KIF5B, AP2M1, CAPZA1, ARFGAP3, SNX3, ARF6, ARPC2, SMAP1, SNX6, SNX2, SH3GLB1	gdT Vd2 GZMK+	up	4204	21	252	8.33333	KEGG_2021_Human.gmt
INSULIN RESISTANCE	0.493098	0.762296	0.979454	NFKBIA, PPP1CA	gdT Vd2 GZMK+	up	4205	2	108	1.85185	KEGG_2021_Human.gmt
HUMAN PAPILLOMAVIRUS INFECTION	0.498481	0.762296	0.979035	IRF1, ATP6V1F, BAX, HDAC1, MAP2K2, PPP2R5C, STAT1, ITGB7, PKM, GNAS, CDC42	gdT Vd2 GZMK+	up	4206	11	331	3.32326	KEGG_2021_Human.gmt
HEPATOCELLULAR CARCINOMA	0.497521	0.762296	0.978842	ACTG1, ACTB, BAX, GSTP1, MAP2K2	gdT Vd2 GZMK+	up	4207	5	168	2.97619	KEGG_2021_Human.gmt
PROTEOGLYCANS IN CANCER	0.514802	0.762296	0.972181	ACTG1, ACTB, MSN, PPP1CA, MAP2K2, CDC42	gdT Vd2 GZMK+	up	4208	6	205	2.92683	KEGG_2021_Human.gmt
GLIOMA	0.510275	0.762296	0.971964	BAX, MAP2K2, CALM2, PTEN, MAPK1, KRAS, CALM3, CALM1	gdT Vd2 GZMK+	up	4209	8	75	10.6667	KEGG_2021_Human.gmt
PROSTATE CANCER	0.517974	0.762296	0.966812	NFKBIA, GSTP1, MAP2K2	gdT Vd2 GZMK+	up	4210	3	97	3.09278	KEGG_2021_Human.gmt
APELIN SIGNALING PATHWAY	0.514141	0.762296	0.963729	GNB2, GNG5, MAP2K2, GNAI3, GNAI2, CALM2, MAPK1	gdT Vd2 GZMK+	up	4211	7	137	5.10949	KEGG_2021_Human.gmt
GABAERGIC SYNAPSE	0.543153	0.772949	0.944727	GNB2, GNG5	gdT Vd2 GZMK+	up	4212	2	89	2.24719	KEGG_2021_Human.gmt
GROWTH HORMONE SYNTHESIS, SECRETION AND ACTION	0.559804	0.790563	0.934275	MAP2K2, STAT1, GNAS, JUNB, GNAI3, GNAI2, MAPK1	gdT Vd2 GZMK+	up	4213	7	119	5.88235	KEGG_2021_Human.gmt
GLUTAMATERGIC SYNAPSE	0.59102	0.822096	0.911245	GNB2, GNG5	gdT Vd2 GZMK+	up	4214	2	114	1.75439	KEGG_2021_Human.gmt
P53 SIGNALING PATHWAY	0.590334	0.822096	0.909292	CYCS, BAX	gdT Vd2 GZMK+	up	4215	2	73	2.73973	KEGG_2021_Human.gmt
B CELL RECEPTOR SIGNALING PATHWAY	0.604859	0.828064	0.900691	NFKBIA, MAP2K2	gdT Vd2 GZMK+	up	4216	2	81	2.46914	KEGG_2021_Human.gmt
RENAL CELL CARCINOMA	0.616418	0.828064	0.894434	MAP2K2, CDC42, MAPK1, ELOC, KRAS, ELOB, RAC1, RAP1A, JUN	gdT Vd2 GZMK+	up	4217	9	69	13.0435	KEGG_2021_Human.gmt
OSTEOCLAST DIFFERENTIATION	0.623945	0.828064	0.892004	NFKBIA, STAT1, TYROBP, JUNB	gdT Vd2 GZMK+	up	4218	4	127	3.14961	KEGG_2021_Human.gmt
ADHERENS JUNCTION	0.626643	0.828064	0.887066	ACTG1, ACTB	gdT Vd2 GZMK+	up	4219	2	71	2.8169	KEGG_2021_Human.gmt
PHOSPHOLIPASE D SIGNALING PATHWAY	0.624199	0.828064	0.882791	MAP2K2, GNAS, ARF6, MAPK1, KRAS, RHOA, DGKZ, CYTH1	gdT Vd2 GZMK+	up	4220	8	148	5.40541	KEGG_2021_Human.gmt
ENDOCRINE AND OTHER FACTOR-REGULATED CALCIUM REABSORPTION	0.617329	0.828064	0.88193	CLTB, CLTA, AP2B1, GNAS, AP2M1	gdT Vd2 GZMK+	up	4221	5	53	9.43396	KEGG_2021_Human.gmt
MORPHINE ADDICTION	0.652351	0.855921	0.866606	GNB2, GNG5	gdT Vd2 GZMK+	up	4222	2	91	2.1978	KEGG_2021_Human.gmt
GNRH SIGNALING PATHWAY	0.6699	0.872757	0.850332	MAP2K2, GNAS, CDC42, CALM2, MAPK1, KRAS, CALM3, CALM1	gdT Vd2 GZMK+	up	4223	8	93	8.60215	KEGG_2021_Human.gmt
HIF-1 SIGNALING PATHWAY	0.683873	0.884731	0.845587	GAPDH, MAP2K2, ENO1	gdT Vd2 GZMK+	up	4224	3	109	2.75229	KEGG_2021_Human.gmt
IL-17 SIGNALING PATHWAY	0.700224	0.899594	0.832876	NFKBIA, S100A8, TNFAIP3	gdT Vd2 GZMK+	up	4225	3	94	3.19149	KEGG_2021_Human.gmt
OOCYTE MEIOSIS	0.761719	0.942791	0.800253	YWHAH, PPP1CA, PPP2R5C, YWHAE, YWHAQ, CALM2, MAPK1, MAD1L1, SKP1, PPP2R5E, CDC26	gdT Vd2 GZMK+	up	4226	11	129	8.52713	KEGG_2021_Human.gmt
CENTRAL CARBON METABOLISM IN CANCER	0.741082	0.939042	0.792795	MAP2K2, IDH2, PKM, PTEN, MAPK1, LDHB	gdT Vd2 GZMK+	up	4227	6	70	8.57143	KEGG_2021_Human.gmt
COLORECTAL CANCER	0.764425	0.942791	0.784239	CYCS, BAX, MAP2K2	gdT Vd2 GZMK+	up	4228	3	86	3.48837	KEGG_2021_Human.gmt
ENDOMETRIAL CANCER	0.753723	0.942791	0.78231	BAX, MAP2K2, PTEN, MAPK1	gdT Vd2 GZMK+	up	4229	4	58	6.89655	KEGG_2021_Human.gmt
AXON GUIDANCE	0.780354	0.951949	0.77972	MYL12B, MYL12A, CDC42, CFL1, GNAI3, GNAI2, MAPK1	gdT Vd2 GZMK+	up	4230	7	182	3.84615	KEGG_2021_Human.gmt
MAPK SIGNALING PATHWAY	0.821156	0.969267	0.776725	DUSP2, MAP3K8, MAP2K2, CDC42, FLT3LG, HSPB1, IRAK4, FLNA, MAPK1, TAOK3, RASGRP2, CDC25B	gdT Vd2 GZMK+	up	4231	12	294	4.08163	KEGG_2021_Human.gmt
CORONAVIRUS DISEASE	0.782142	0.951949	0.770641	NFKBIA	gdT Vd2 GZMK+	up	4232	1	232	0.431034	KEGG_2021_Human.gmt
PANCREATIC CANCER	0.824305	0.969267	0.732882	BAX, STAT1, CDC42	gdT Vd2 GZMK+	up	4233	3	76	3.94737	KEGG_2021_Human.gmt
ADRENERGIC SIGNALING IN CARDIOMYOCYTES	0.841665	0.976305	0.728984	PPP1CA, PPP2R5C, GNAS, GNAI3, TPM4, GNAI2, CALM2, MAPK1, BCL2, PPP2R5E	gdT Vd2 GZMK+	up	4234	10	150	6.66667	KEGG_2021_Human.gmt
VIRAL PROTEIN INTERACTION WITH CYTOKINE AND CYTOKINE RECEPTOR	0.82673	0.969267	0.724485	CCL5, CCL4, XCL2	gdT Vd2 GZMK+	up	4235	3	100	3	KEGG_2021_Human.gmt
MTOR SIGNALING PATHWAY	0.876991	0.977411	0.699738	ATP6V1F, MAP2K2, PTEN, MAPK1, LAMTOR2, ATP6V1G1, KRAS, DDIT4, LAMTOR1, RHOA	gdT Vd2 GZMK+	up	4236	10	154	6.49351	KEGG_2021_Human.gmt
SPHINGOLIPID SIGNALING PATHWAY	0.885746	0.977411	0.69435	BAX, MAP2K2, PPP2R5C, GNAI3, GNAI2, PTEN, MAPK1, BCL2, ASAH1, PPP2R5E, CTSD, KRAS, RAC2, RHOA	gdT Vd2 GZMK+	up	4237	14	119	11.7647	KEGG_2021_Human.gmt
RIBOSOME BIOGENESIS IN EUKARYOTES	0.878076	0.977411	0.686379	EIF6, NOP10, SBDS, CSNK2B, XRN2	gdT Vd2 GZMK+	up	4238	5	108	4.62963	KEGG_2021_Human.gmt
BREAST CANCER	0.885254	0.977411	0.667912	BAX, MAP2K2, PTEN, MAPK1	gdT Vd2 GZMK+	up	4239	4	147	2.72109	KEGG_2021_Human.gmt
MELANOGENESIS	0.892407	0.977411	0.663452	MAP2K2, GNAS, GNAI3, GNAI2, CALM2, MAPK1	gdT Vd2 GZMK+	up	4240	6	101	5.94059	KEGG_2021_Human.gmt
AMOEBIASIS	0.893967	0.977411	0.659089	RAB5C, GNAS, HSPB1	gdT Vd2 GZMK+	up	4241	3	102	2.94118	KEGG_2021_Human.gmt
AMPHETAMINE ADDICTION	0.898162	0.977411	0.656932	PPP1CA, HDAC1, GNAS	gdT Vd2 GZMK+	up	4242	3	69	4.34783	KEGG_2021_Human.gmt
INFLAMMATORY MEDIATOR REGULATION OF TRP CHANNELS	0.919776	0.989294	0.630666	PPP1CA, GNAS, CALM2, PTGER2, PRKCH	gdT Vd2 GZMK+	up	4243	5	98	5.10204	KEGG_2021_Human.gmt
NECROPTOSIS	0.969665	0.994439	0.614115	RBCK1, BAX, TNFAIP3, STAT1	gdT Vd2 GZMK+	up	4244	4	159	2.51572	KEGG_2021_Human.gmt
LONG-TERM POTENTIATION	0.933463	0.989977	0.613774	PPP1CA, MAP2K2, CALM2, MAPK1, KRAS, CALM3, CALM1	gdT Vd2 GZMK+	up	4245	7	67	10.4478	KEGG_2021_Human.gmt
CAMP SIGNALING PATHWAY	0.966814	0.994439	0.608702	NFKBIA, PPP1CA, MAP2K2, GNAS, GNAI3, GNAI2, CALM2, MAPK1, PTGER2	gdT Vd2 GZMK+	up	4246	9	216	4.16667	KEGG_2021_Human.gmt
AGE-RAGE SIGNALING PATHWAY IN DIABETIC COMPLICATIONS	0.941816	0.989977	0.607471	BAX, STAT1, CDC42, PIM1	gdT Vd2 GZMK+	up	4247	4	100	4	KEGG_2021_Human.gmt
VEGF SIGNALING PATHWAY	0.940961	0.989977	0.588294	MAP2K2, CDC42, HSPB1, MAPK1, KRAS, RAC2	gdT Vd2 GZMK+	up	4248	6	59	10.1695	KEGG_2021_Human.gmt
CHOLINE METABOLISM IN CANCER	0.96634	0.994439	0.550494	MAP2K2, MAPK1, WASF2, KRAS, RAC2, RAC1, DGKZ, JUN	gdT Vd2 GZMK+	up	4249	8	98	8.16327	KEGG_2021_Human.gmt
CHEMICAL CARCINOGENESIS	0.989057	0.994439	0.531116	GSTP1, MAP2K2, GNAS, GNAI3, KPNA4, GNAI2, MAPK1, BCL2, GSTO1, KRAS	gdT Vd2 GZMK+	up	4250	10	239	4.1841	KEGG_2021_Human.gmt
NATURAL KILLER CELL MEDIATED CYTOTOXICITY	0.994577	0.994577	0.520301	MAP2K2, ZAP70, TYROBP, SH2D1A, LAT, TNFSF10, NCR3, MAPK1, HCST	gdT Vd2 GZMK+	up	4251	9	131	6.87023	KEGG_2021_Human.gmt
AMPK SIGNALING PATHWAY	0.9826	0.994439	0.482923	PPP2R5C	gdT Vd2 GZMK+	up	4252	1	120	0.833333	KEGG_2021_Human.gmt
INSULIN SIGNALING PATHWAY	0.968916	0.994439	-0.57227	PDE3B	gdT Vd2 GZMK+	down	4253	1	137	0.729927	KEGG_2021_Human.gmt
AUTOPHAGY	0.979637	0.994439	-0.595015	GABARAPL1, ERN1, ATG12, CFLAR, RB1CC1, PRKACB, GABARAPL2	gdT Vd2 GZMK+	down	4254	7	137	5.10949	KEGG_2021_Human.gmt
GASTRIC CANCER	0.926861	0.989977	-0.625763	TCF7, TGFBR2, CDKN1B	gdT Vd2 GZMK+	down	4255	3	149	2.01342	KEGG_2021_Human.gmt
FC EPSILON RI SIGNALING PATHWAY	0.913261	0.988031	-0.636149	ALOX5AP, FYN	gdT Vd2 GZMK+	down	4256	2	68	2.94118	KEGG_2021_Human.gmt
PROTEIN PROCESSING IN ENDOPLASMIC RETICULUM	0.989064	0.994439	-0.645946	UBE2G2, HSP90AB1, DNAJA2, NFE2L2, HERPUD1, PPP1R15A, ERN1, RPN2, CALR, SSR1	gdT Vd2 GZMK+	down	4257	10	171	5.84795	KEGG_2021_Human.gmt
GLUCAGON SIGNALING PATHWAY	0.895191	0.977411	-0.669995	PDE3B	gdT Vd2 GZMK+	down	4258	1	107	0.934579	KEGG_2021_Human.gmt
RENIN SECRETION	0.85102	0.977411	-0.709177	PDE3B, ORAI1, ADRB2, PRKACB, PTGER4	gdT Vd2 GZMK+	down	4259	5	69	7.24638	KEGG_2021_Human.gmt
LONGEVITY REGULATING PATHWAY	0.844372	0.976305	-0.711682	APPL1, SESN1, RB1CC1, PRKACB	gdT Vd2 GZMK+	down	4260	4	102	3.92157	KEGG_2021_Human.gmt
SIGNALING PATHWAYS REGULATING PLURIPOTENCY OF STEM CELLS	0.827806	0.969267	-0.726648	KAT6A, TCF7, STAT3, PCGF5, MYC	gdT Vd2 GZMK+	down	4261	5	143	3.4965	KEGG_2021_Human.gmt
GAP JUNCTION	0.808163	0.969267	-0.742505	PRKCB, TUBA4A, TUBA1B, TUBB	gdT Vd2 GZMK+	down	4262	4	88	4.54545	KEGG_2021_Human.gmt
CELLULAR SENESCENCE	0.863995	0.977411	-0.763877	ATM, TGFBR2, RBBP4, HLA-C, ETS1, RBL2, CCND2, PPP1CB, MYC, HLA-F, ZFP36L2, HLA-E, ZFP36L1, PPP3CA, CCND3, PIK3R1	gdT Vd2 GZMK+	down	4263	16	156	10.2564	KEGG_2021_Human.gmt
NON-SMALL CELL LUNG CANCER	0.759722	0.942791	-0.776176	PRKCB, EML4, STK4, STAT3	gdT Vd2 GZMK+	down	4264	4	72	5.55556	KEGG_2021_Human.gmt
CGMP-PKG SIGNALING PATHWAY	0.799887	0.967184	-0.783923	PDE3B, ATP1A1, ATP2B1, ATP2B4, GTF2I, ADRB2	gdT Vd2 GZMK+	down	4265	6	167	3.59281	KEGG_2021_Human.gmt
CUSHING SYNDROME	0.736801	0.939042	-0.794104	TCF7, USP8, CDKN1B, ORAI1	gdT Vd2 GZMK+	down	4266	4	155	2.58065	KEGG_2021_Human.gmt
FERROPTOSIS	0.610178	0.828064	-0.879195	SLC3A2, PCBP2	gdT Vd2 GZMK+	down	4267	2	41	4.87805	KEGG_2021_Human.gmt
LYSINE DEGRADATION	0.531048	0.762296	-0.931926	ASH1L, KMT2E	gdT Vd2 GZMK+	down	4268	2	63	3.1746	KEGG_2021_Human.gmt
WNT SIGNALING PATHWAY	0.525465	0.762296	-0.940746	TCF7, PRKCB, CCND2, MYC, PRKACB, CACYBP, PPP3CA, CCND3, CSNK1A1	gdT Vd2 GZMK+	down	4269	9	166	5.42169	KEGG_2021_Human.gmt
MICRORNAS IN CANCER	0.531547	0.762296	-0.950707	VIM, CD44, GLS, PRKCB, ATM, PDCD4, CDKN1B, STAT3, CCND2, MCL1, MYC	gdT Vd2 GZMK+	down	4270	11	310	3.54839	KEGG_2021_Human.gmt
RNA DEGRADATION	0.512532	0.762296	-0.958089	CNOT7, BTG1, CNOT6L	gdT Vd2 GZMK+	down	4271	3	79	3.79747	KEGG_2021_Human.gmt
PATHWAYS IN CANCER	0.530347	0.762296	-0.961338	IL7R, APPL1, RASGRP1, TCF7, HSP90AB1, PRKCB, EML4, NFE2L2, STK4, TGFBR2, CDKN1B, STAT3, ETS1	gdT Vd2 GZMK+	down	4272	13	531	2.44821	KEGG_2021_Human.gmt
PROGESTERONE-MEDIATED OOCYTE MATURATION	0.480934	0.760451	-0.971417	PDE3B, ANAPC5, HSP90AB1	gdT Vd2 GZMK+	down	4273	3	100	3	KEGG_2021_Human.gmt
TRANSCRIPTIONAL MISREGULATION IN CANCER	0.476138	0.759357	-0.972164	BCL11B, FUS, CEBPB, JMJD1C, ATM, TGFBR2, CDKN1B	gdT Vd2 GZMK+	down	4274	7	192	3.64583	KEGG_2021_Human.gmt
PURINE METABOLISM	0.44723	0.732191	-1.00055	PDE3B, DCK, PDE4B, PDE7A	gdT Vd2 GZMK+	down	4275	4	129	3.10078	KEGG_2021_Human.gmt
CALCIUM SIGNALING PATHWAY	0.412288	0.699755	-1.0168	PRKCB, ATP2B1, ATP2B4, ORAI1, ADRB2, PRKACB	gdT Vd2 GZMK+	down	4276	6	240	2.5	KEGG_2021_Human.gmt
PI3K-AKT SIGNALING PATHWAY	0.363466	0.640392	-1.0437	IL7R	gdT Vd2 GZMK+	down	4277	1	354	0.282486	KEGG_2021_Human.gmt
CELL CYCLE	0.338361	0.60614	-1.06641	SMC1A, STAG2, ANAPC5, ATM, CDKN1B, PRKDC, CDC14A, RBL2, CCND2, MYC, CDKN2D	gdT Vd2 GZMK+	down	4278	11	124	8.87097	KEGG_2021_Human.gmt
ERBB SIGNALING PATHWAY	0.336735	0.60614	-1.09168	PRKCB, NCK2, CDKN1B, NCK1, CBLB, MYC	gdT Vd2 GZMK+	down	4279	6	85	7.05882	KEGG_2021_Human.gmt
MRNA SURVEILLANCE PATHWAY	0.28856	0.559719	-1.10454	UPF2, FUS, GSPT1, WDR82, PAPOLA, PCF11, ACIN1	gdT Vd2 GZMK+	down	4280	7	98	7.14286	KEGG_2021_Human.gmt
PARATHYROID HORMONE SYNTHESIS, SECRETION AND ACTION	0.279224	0.552199	-1.13354	AKAP13, GATA3, PRKCB, PDE4B	gdT Vd2 GZMK+	down	4281	4	106	3.77358	KEGG_2021_Human.gmt
RNA TRANSPORT	0.180359	0.411932	-1.19323	EIF1AX, UPF2, EIF4A2, EIF4A1, FUS, EIF5B, EIF3A, XPO1, ACIN1, EEF1A1, KPNB1, FXR1, EIF4B	gdT Vd2 GZMK+	down	4282	13	186	6.98925	KEGG_2021_Human.gmt
SALIVARY SECRETION	0.217577	0.462896	-1.2279	ATP1A1, PRKCB, ATP2B1, ATP2B4, ADRB2, PRKACB	gdT Vd2 GZMK+	down	4283	6	93	6.45161	KEGG_2021_Human.gmt
ALDOSTERONE SYNTHESIS AND SECRETION	0.175733	0.406383	-1.28449	ATP1A1, PRKCB, ATP2B1, ATP2B4, ORAI1	gdT Vd2 GZMK+	down	4284	5	98	5.10204	KEGG_2021_Human.gmt
PANCREATIC SECRETION	0.106061	0.305898	-1.41406	ATP1A1, PRKCB, ATP2B1, ATP2B4	gdT Vd2 GZMK+	down	4285	4	102	3.92157	KEGG_2021_Human.gmt
CYTOKINE-CYTOKINE RECEPTOR INTERACTION	0.0760266	0.238389	-1.41495	IL7R, CXCR6, TNFRSF1B, IL18RAP, TGFBR2, IL10RA	gdT Vd2 GZMK+	down	4286	6	295	2.0339	KEGG_2021_Human.gmt
JAK-STAT SIGNALING PATHWAY	0.0272257	0.117134	-1.62359	IL7R	gdT Vd2 GZMK+	down	4287	1	162	0.617284	KEGG_2021_Human.gmt
FOXO SIGNALING PATHWAY	0.00583809	0.0337515	-1.81917	IL7R, S1PR1, ATM, STK4, TGFBR2, GABARAPL1, CDKN1B, STAT3, S1PR4, RBL2, ATG12, CCND2	gdT Vd2 GZMK+	down	4288	12	131	9.16031	KEGG_2021_Human.gmt
ANTIGEN PROCESSING AND PRESENTATION	9.43035e-07	0.000110335	2.16465	CTSS, HLA-DRB1, HLA-DRA, HLA-DPA1, CD74, HSPA5, HSP90AB1, HLA-DPB1, HSP90AA1, PSME2, PDIA3, KLRC1	CD56dim NK GZMK-	up	4289	12	78	15.3846	KEGG_2021_Human.gmt
PARKINSON DISEASE	2.67479e-08	6.259e-06	2.03861	TXN, HSPA5, UBC, PSMA1, NDUFB5, PSMD14, ATF4, COX7A2L, PSMB2, SLC25A5, PSMD8, NDUFB11, UBE2L6, GNAS, VDAC1, ATP5F1C, PSMD1, UQCRFS1, PSMD7, BAX, DUSP1, NDUFA4, VDAC2, ADRM1, NDUFA9, ATP5MC1, CALM2, PSMD4, UBB, PSMC1, PSMB6, MAPK9, ATP5F1B, UBE2J1, COX4I1, COX7A2, SLC25A6, ATP5PB, PSMB1, CYC1, PSMA4, PSMA5, ATP5F1A, NDUFS4, CALM3, VDAC3, NDUFA11, TUBA1B, NDUFB8, UBE2L3, CALM1, COX8A, PSMB3, PSMC2, UQCRC1, COX5A, PSMC3, PARK7, KIF5B, PSMA2, NDUFA6, PSMC5, ATP5PD, PSMC4	CD56dim NK GZMK-	up	4290	64	249	25.7028	KEGG_2021_Human.gmt
PROTEIN PROCESSING IN ENDOPLASMIC RETICULUM	1.66465e-06	0.000129842	1.9927	ERO1A, HSPA5, HSP90B1, HSP90AB1, ERP29, HSP90AA1, PDIA3, ATF4, BAX, VCP, NGLY1, PDIA4, DNAJB11, CALR, HSPA8, MAPK9, UBE2J1, UFD1, TRAM1, DNAJA1, BAG1, UBE2D3, OS9, CANX, RPN2, DNAJB12, FBXO6, SSR1, DNAJC3, CAPN2, SEC61G, SAR1B, STT3B, DAD1, SVIP, UBE2D1, MBTPS1	CD56dim NK GZMK-	up	4291	37	171	21.6374	KEGG_2021_Human.gmt
SYSTEMIC LUPUS ERYTHEMATOSUS	1.83051e-05	0.00085668	1.94942	HLA-DRB1, HLA-DRA, HLA-DPA1, HLA-DPB1	CD56dim NK GZMK-	up	4292	4	135	2.96296	KEGG_2021_Human.gmt
LYSOSOME	0.000191197	0.00451382	1.91329	CTSS, PSAP, ASAH1, LAPTM5, ATP6V1H, CTSC, AP1S2, CD63, CTSZ, ATP6AP1, NPC2, LAMP2, DNASE2	CD56dim NK GZMK-	up	4293	13	128	10.1562	KEGG_2021_Human.gmt
GLYCOLYSIS / GLUCONEOGENESIS	0.000192898	0.00451382	1.90902	PKM, LDHB, GAPDH, ENO1, AKR1A1, HK1, GPI	CD56dim NK GZMK-	up	4294	7	67	10.4478	KEGG_2021_Human.gmt
HEMATOPOIETIC CELL LINEAGE	0.000489418	0.00880952	1.8813	HLA-DRB1, HLA-DRA, HLA-DPA1, HLA-DPB1, CD38	CD56dim NK GZMK-	up	4295	5	99	5.05051	KEGG_2021_Human.gmt
RHEUMATOID ARTHRITIS	0.00101756	0.0162868	1.87039	HLA-DRB1, HLA-DRA, HLA-DPA1, HLA-DPB1, LTB, ATP6V1H, ATP6AP1	CD56dim NK GZMK-	up	4296	7	93	7.52688	KEGG_2021_Human.gmt
PROTEASOME	0.000385871	0.00752448	1.85808	PSME2, PSMA1, PSMD14, PSMB2, PSMD8, PSMD1, PSMD7, ADRM1, PSMD4, PSMC1, PSMB6, PSMB1, PSMA4, PSMA5, PSMB3, PSMC2, PSMC3, POMP, PSMA2, PSMC5, PSMC4	CD56dim NK GZMK-	up	4297	21	46	45.6522	KEGG_2021_Human.gmt
PYRUVATE METABOLISM	0.00126126	0.0174324	1.84793	PKM, LDHB, AKR1A1, MDH2, MDH1	CD56dim NK GZMK-	up	4298	5	47	10.6383	KEGG_2021_Human.gmt
PHAGOSOME	0.000216147	0.00459803	1.8437	CTSS, HLA-DRB1, HLA-DRA, HLA-DPA1, HLA-DPB1, ATP6V1H, VAMP3, ITGB1, ATP6AP1, RAB7A, CALR, LAMP2, CANX, DYNC1H1, DYNC1LI1, TUBA1B, SEC61G, ITGAM, ACTB, TAP2, ATP6V1F, ITGB2, STX12, TAP1	CD56dim NK GZMK-	up	4299	24	152	15.7895	KEGG_2021_Human.gmt
VIRAL MYOCARDITIS	0.00126646	0.0174324	1.79686	HLA-DRB1, HLA-DRA, HLA-DPA1, HLA-DPB1, EIF4G2, BID	CD56dim NK GZMK-	up	4300	6	60	10	KEGG_2021_Human.gmt
PRION DISEASE	3.31908e-05	0.00110952	1.75532	HSPA5, PSMA1, NDUFB5, PSMD14, ATF4, COX7A2L, PSMB2, SLC25A5, PSMD8, NDUFB11, VDAC1, ATP5F1C, PSMD1, UQCRFS1, PSMD7, BAX, NDUFA4, VDAC2, ADRM1, NDUFA9, ATP5MC1, PSMD4, PSMC1, PPP3CA, PSMB6, HSPA8, MAPK9, ATP5F1B, CREB3L2, COX4I1, COX7A2, SLC25A6, ATP5PB, PSMB1, CYC1, PSMA4, PSMA5, ATP5F1A, CCL5, CSNK2B, NDUFS4, VDAC3, NDUFA11, TUBA1B, NDUFB8, PRNP, COX8A, PSMB3, PSMC2, UQCRC1, COX5A, PSMC3, KIF5B, PSMA2, NDUFA6, PSMC5, ATP5PD, PSMC4, NCAM1, UQCRC2, NDUFA12, COX6C, EIF2S1, UQCRH, NDUFB9, CYCS, NDUFS5, COX6A1, ATP5PO, NDUFA13, CSNK2A2, ATP5MC2, PSMD12, PSMA3, PSMB7, NDUFA2, TUBB4B	CD56dim NK GZMK-	up	4301	77	273	28.2051	KEGG_2021_Human.gmt
AMYOTROPHIC LATERAL SCLEROSIS	1.05753e-05	0.000618656	1.75413	OPTN, HSPA5, ANXA7, CASP1, PSMA1, NDUFB5, PSMD14, ATF4, COX7A2L, HNRNPA3, PSMB2, PSMD8, NDUFB11, NUP214, VDAC1, ATP5F1C, PSMD1, UQCRFS1, PSMD7, BAX, VCP, ACTR10, BID, NDUFA4, CAT, ADRM1, NDUFA9, ATP5MC1, PSMD4, CHCHD10, PSMC1, PPP3CA, PSMB6, ATP5F1B, COX4I1, COX7A2, ATP5PB, PSMB1, CYC1, PSMA4, TPR, ALYREF, PSMA5, ATP5F1A, NDUFS4, NDUFA11, TUBA1B, NDUFB8, GABARAPL1, PFN1, ACTB, COX8A, PSMB3, PSMC2, UQCRC1, COX5A, PSMC3, KIF5B, PSMA2, NDUFA6, PSMC5, ATP5PD, PSMC4, UQCRC2, SETX, NDUFA12, HNRNPA1, COX6C, SEC13, RANBP2, EIF2S1, UQCRH, NDUFB9, HNRNPA2B1, CYCS, NDUFS5, COX6A1, ATP5PO, NDUFA13, DCTN3, ATP5MC2, PSMD12, PSMA3, PSMB7, NDUFA2, TUBB4B, DCTN1	CD56dim NK GZMK-	up	4302	87	364	23.9011	KEGG_2021_Human.gmt
GLUTATHIONE METABOLISM	0.00333726	0.0390459	1.74374	SMS, GSR, LAP3, GSTK1, GSTP1, PRDX6, GPX4, GSTO1, IDH2, GGCT, SRM	CD56dim NK GZMK-	up	4303	11	57	19.2982	KEGG_2021_Human.gmt
HUNTINGTON DISEASE	3.0943e-05	0.00110952	1.7423	HDAC1, PSMA1, NDUFB5, PSMD14, COX7A2L, PSMB2, SLC25A5, PSMD8, NDUFB11, VDAC1, ATP5F1C, PSMD1, UQCRFS1, PSMD7, BAX, ACTR10, NDUFA4, VDAC2, ADRM1, NDUFA9, ATP5MC1, PSMD4, PSMC1, PSMB6, POLR2F, MAPK9, ATP5F1B, CREB3L2, COX4I1, COX7A2, SLC25A6, ATP5PB, PSMB1, CYC1, PSMA4, PSMA5, ATP5F1A, NDUFS4, VDAC3, NDUFA11, TUBA1B, NDUFB8, CLTB, COX8A, PSMB3, PSMC2, HDAC2, UQCRC1, COX5A, PSMC3, KIF5B, PSMA2, NDUFA6, PSMC5, ATP5PD, PSMC4, AP2S1, UQCRC2, POLR2G, NDUFA12, COX6C, UQCRH, NDUFB9, CYCS, NDUFS5, COX6A1, POLR2B, ATP5PO, NDUFA13, DCTN3, REST, ATP5MC2, PSMD12, PSMA3, PSMB7, POLR2K, NDUFA2, TUBB4B, DCTN1, TUBA4A, NDUFS7, AP2M1	CD56dim NK GZMK-	up	4304	82	306	26.7974	KEGG_2021_Human.gmt
LEISHMANIASIS	0.00431457	0.0458914	1.72329	HLA-DRB1, HLA-DRA, HLA-DPA1, HLA-DPB1, STAT1, ITGB1, PRKCB	CD56dim NK GZMK-	up	4305	7	77	9.09091	KEGG_2021_Human.gmt
GRAFT-VERSUS-HOST DISEASE	0.00510404	0.0519281	1.71105	HLA-DRB1, HLA-DRA, HLA-DPA1, HLA-DPB1, KLRC1	CD56dim NK GZMK-	up	4306	5	42	11.9048	KEGG_2021_Human.gmt
ALLOGRAFT REJECTION	0.00907119	0.0737468	1.68874	HLA-DRB1, HLA-DRA, HLA-DPA1, HLA-DPB1	CD56dim NK GZMK-	up	4307	4	38	10.5263	KEGG_2021_Human.gmt
AUTOIMMUNE THYROID DISEASE	0.00907119	0.0737468	1.68874	HLA-DRB1, HLA-DRA, HLA-DPA1, HLA-DPB1	CD56dim NK GZMK-	up	4308	4	53	7.54717	KEGG_2021_Human.gmt
TYPE I DIABETES MELLITUS	0.010085	0.0737468	1.67435	HLA-DRB1, HLA-DRA, HLA-DPA1, HLA-DPB1	CD56dim NK GZMK-	up	4309	4	43	9.30233	KEGG_2021_Human.gmt
CARDIAC MUSCLE CONTRACTION	0.00960973	0.0737468	1.65156	COX7A2L, UQCRFS1, TPM3, COX4I1, COX7A2, CYC1, ATP1B3, COX8A, UQCRC1, COX5A, UQCRC2, COX6C, UQCRH, TPM4, COX6A1	CD56dim NK GZMK-	up	4310	15	87	17.2414	KEGG_2021_Human.gmt
VALINE, LEUCINE AND ISOLEUCINE DEGRADATION	0.0134096	0.0871623	1.64725	HADHB, ACAA2, ACAA1, HSD17B10	CD56dim NK GZMK-	up	4311	4	48	8.33333	KEGG_2021_Human.gmt
IL-17 SIGNALING PATHWAY	0.0110701	0.0761884	1.64555	S100A9, S100A8, HSP90B1, HSP90AB1, HSP90AA1, CEBPB, MAPK9, NFKBIA	CD56dim NK GZMK-	up	4312	8	94	8.51064	KEGG_2021_Human.gmt
PATHWAYS OF NEURODEGENERATION	0.000101703	0.00297481	1.64179	OPTN, HSPA5, UBC, PSMA1, NDUFB5, PSMD14, ATF4, COX7A2L, PSMB2, SLC25A5, PSMD8, NDUFB11, UBE2L6, VDAC1, ATP5F1C, PSMD1, UQCRFS1, PSMD7, BAX, VCP, ACTR10, BID, NDUFA4, VDAC2, CAT, ADRM1, NDUFA9, PRKCB, ATP5MC1, CALM2, PSMD4, UBB, PSMC1, HSD17B10, PPP3CA, PSMB6, MAPK9, ATP5F1B, UBE2J1, COX4I1, COX7A2, SLC25A6, ATP5PB, PSMB1, CYC1, PSMA4, PPID, PSMA5, ATP5F1A, CSNK2B, NDUFS4, CALM3, VDAC3, CAPN2, NDUFA11, TUBA1B, NDUFB8, GABARAPL1, ATXN1, PRNP, UBE2L3, CALM1, COX8A, PSMB3, PSMC2, UQCRC1, COX5A, PSMC3, PARK7, KIF5B, PSMA2, NDUFA6, PSMC5, ATP5PD, PSMC4	CD56dim NK GZMK-	up	4313	75	475	15.7895	KEGG_2021_Human.gmt
FERROPTOSIS	0.0168826	0.0940602	1.62418	SAT1, FTL, FTH1, GPX4, VDAC2, NCOA4, MAP1LC3B, VDAC3, SAT2, PRNP	CD56dim NK GZMK-	up	4314	10	41	24.3902	KEGG_2021_Human.gmt
INFLAMMATORY BOWEL DISEASE	0.0141565	0.0871743	1.62091	HLA-DRB1, HLA-DRA, HLA-DPA1, HLA-DPB1, STAT1, GATA3	CD56dim NK GZMK-	up	4315	6	65	9.23077	KEGG_2021_Human.gmt
TUBERCULOSIS	0.00328122	0.0390459	1.61721	CTSS, HLA-DRB1, HLA-DRA, HLA-DPA1, CD74, HLA-DPB1, ATP6V1H, BAX, BID, STAT1, ATP6AP1, RAB7A, CEBPB, CALM2, PPP3CA, LAMP2, MAPK9, RFXANK	CD56dim NK GZMK-	up	4316	18	180	10	KEGG_2021_Human.gmt
EPSTEIN-BARR VIRUS INFECTION	0.00272286	0.0353972	1.60409	HLA-DRB1, HLA-DRA, HLA-DPA1, HDAC1, HLA-DPB1, PDIA3, PSMD14, PSMD8, PSMD1, PSMD7, BAX, BID, STAT1, ADRM1, MDM2, VIM, PSMD4, RB1, PSMC1, CALR, MAPK9, NFKBIA	CD56dim NK GZMK-	up	4317	22	202	10.8911	KEGG_2021_Human.gmt
ARGININE AND PROLINE METABOLISM	0.0245642	0.127487	1.59699	SAT1, SMS, LAP3	CD56dim NK GZMK-	up	4318	3	50	6	KEGG_2021_Human.gmt
DRUG METABOLISM	0.0287109	0.137109	1.56184	TYMP, GSTK1, DUT, GSTP1, HPRT1, NME1, GSTO1	CD56dim NK GZMK-	up	4319	7	108	6.48148	KEGG_2021_Human.gmt
FATTY ACID DEGRADATION	0.0344692	0.146651	1.55813	HADHB, ACADVL, ACAA2, ACAA1, ECI2	CD56dim NK GZMK-	up	4320	5	43	11.6279	KEGG_2021_Human.gmt
OXIDATIVE PHOSPHORYLATION	0.00786646	0.0714431	1.5327	NDUFB5, COX7A2L, NDUFB11, ATP6V1H, ATP5F1C, UQCRFS1, NDUFA4, ATP6AP1, NDUFA9, ATP5MC1, ATP5F1B, COX4I1, COX7A2, ATP5PB, CYC1, ATP5F1A, NDUFS4, NDUFA11, NDUFB8, PPA1, COX8A, ATP6V1F, UQCRC1, COX5A, NDUFA6, ATP5PD, ATP6V0E1, UQCRC2, NDUFA12, ATP5MG, COX6C, UQCRH, NDUFB9, NDUFS5, COX6A1, ATP5PO, NDUFA13, ATP6V1G1, ATP5MC2, NDUFA2, NDUFS7, ATP6V0B, ATP5MC3, SDHB	CD56dim NK GZMK-	up	4321	44	133	33.0827	KEGG_2021_Human.gmt
ALZHEIMER DISEASE	0.00104403	0.0162868	1.53143	GAPDH, RTN3, PSMA1, NDUFB5, PSMD14, ATF4, COX7A2L, PSMB2, SLC25A5, PSMD8, NDUFB11, VDAC1, ATP5F1C, PSMD1, UQCRFS1, PSMD7, BID, NDUFA4, VDAC2, ADRM1, NDUFA9, ATP5MC1, CALM2, PSMD4, PSMC1, HSD17B10, PPP3CA, PSMB6, MAPK9, ATP5F1B, COX4I1, COX7A2, SLC25A6, ATP5PB, PSMB1, CYC1, PSMA4, PPID, PSMA5, ATP5F1A, CSNK2B, NDUFS4, CALM3, VDAC3, CAPN2, NDUFA11, TUBA1B, NDUFB8, CALM1, COX8A, APH1A, PSMB3, PSMC2, UQCRC1, COX5A, PSMC3, KIF5B, PSMA2, NDUFA6, PSMC5, ATP5PD, PSMC4	CD56dim NK GZMK-	up	4322	62	369	16.8022	KEGG_2021_Human.gmt
STAPHYLOCOCCUS AUREUS INFECTION	0.0473455	0.180869	1.52135	HLA-DRB1, HLA-DRA, HLA-DPA1, HLA-DPB1	CD56dim NK GZMK-	up	4323	4	95	4.21053	KEGG_2021_Human.gmt
AMPHETAMINE ADDICTION	0.0354596	0.14817	1.51429	HDAC1, ATF4, GNAS, PRKCB, CALM2, PPP3CA, CREB3L2, CALM3, PPP1CB, CALM1, HDAC2, FOS	CD56dim NK GZMK-	up	4324	12	69	17.3913	KEGG_2021_Human.gmt
THYROID HORMONE SYNTHESIS	0.0403981	0.162986	1.50899	HSPA5, GSR, HSP90B1, ATF4, GNAS, PRKCB, PDIA4, CREB3L2, CANX	CD56dim NK GZMK-	up	4325	9	75	12	KEGG_2021_Human.gmt
MINERAL ABSORPTION	0.0565183	0.202245	1.4884	FTL, FTH1	CD56dim NK GZMK-	up	4326	2	60	3.33333	KEGG_2021_Human.gmt
CHOLESTEROL METABOLISM	0.0619207	0.209992	1.47632	TSPO, VDAC1, VAPA, VDAC2, NPC2, VDAC3	CD56dim NK GZMK-	up	4327	6	50	12	KEGG_2021_Human.gmt
INFLUENZA A	0.0221965	0.118045	1.46415	HLA-DRB1, HLA-DRA, HLA-DPA1, HLA-DPB1, CASP1, PYCARD, SLC25A5, VDAC1, CALCOCO2, BAX, BID, STAT1, PRKCB, TNFSF10	CD56dim NK GZMK-	up	4328	14	172	8.13953	KEGG_2021_Human.gmt
DIABETIC CARDIOMYOPATHY	0.0140035	0.0871743	1.45733	GAPDH, GSR, NDUFB5, COX7A2L, SLC25A5, NDUFB11, VDAC1, ATP5F1C, UQCRFS1, NDUFA4, VDAC2, NDUFA9, PTEN, PRKCB, ATP5MC1, MAPK9, ATP5F1B, COX4I1, COX7A2, SLC25A6, ATP5PB, CYC1, ATP5F1A, NDUFS4, VDAC3, NDUFA11, PPP1CB, NDUFB8	CD56dim NK GZMK-	up	4329	28	203	13.7931	KEGG_2021_Human.gmt
MITOPHAGY	0.0521941	0.190835	1.43924	OPTN, UBC, ATF4, CALCOCO2, RAB7A, UBB, MAPK9, USP15, CSNK2B, GABARAPL1, TAX1BP1	CD56dim NK GZMK-	up	4330	11	68	16.1765	KEGG_2021_Human.gmt
PURINE METABOLISM	0.0807184	0.233186	1.37684	PKM, ADA, HPRT1, NME1	CD56dim NK GZMK-	up	4331	4	129	3.10078	KEGG_2021_Human.gmt
NOD-LIKE RECEPTOR SIGNALING PATHWAY	0.0443331	0.172899	1.37647	TXN, HSP90AB1, HSP90AA1, CASP1, GBP4, PYCARD, VDAC1, STAT1, VDAC2, MAPK9, NFKBIA, CASP4, CCL5, VDAC3, OAS2, GABARAPL1, GBP1, BIRC2, TNFAIP3, RHOA, GSDMD, TRPM7, ERBIN	CD56dim NK GZMK-	up	4332	23	181	12.7072	KEGG_2021_Human.gmt
GLYOXYLATE AND DICARBOXYLATE METABOLISM	0.135697	0.327352	1.35843	GLUL, MDH2, CAT, MDH1, GRHPR	CD56dim NK GZMK-	up	4333	5	30	16.6667	KEGG_2021_Human.gmt
CYTOSOLIC DNA-SENSING PATHWAY	0.0933491	0.253996	1.35225	CASP1, PYCARD, POLR1D, POLR2F, NFKBIA, CCL5	CD56dim NK GZMK-	up	4334	6	63	9.52381	KEGG_2021_Human.gmt
NECROPTOSIS	0.0594385	0.204538	1.35131	FTL, FTH1, HSP90AB1, HSP90AA1, CASP1, PYCARD, SLC25A5, VDAC1, BAX, BID, GLUL, STAT1, VDAC2, TNFSF10, MAPK9, SLC25A6, PPID, VDAC3, CAPN2, JAK3, CHMP2A, FAF1	CD56dim NK GZMK-	up	4335	22	159	13.8365	KEGG_2021_Human.gmt
TOXOPLASMOSIS	0.0846925	0.241295	1.34269	HLA-DRB1, HLA-DRA, HLA-DPA1, HLA-DPB1, STAT1, ITGB1, HSPA8, MAPK9, NFKBIA	CD56dim NK GZMK-	up	4336	9	112	8.03571	KEGG_2021_Human.gmt
CYSTEINE AND METHIONINE METABOLISM	0.128473	0.317097	1.34095	LDHB, SMS, MAT2A, MDH2, MDH1, SRM	CD56dim NK GZMK-	up	4337	6	50	12	KEGG_2021_Human.gmt
SPINOCEREBELLAR ATAXIA	0.0760471	0.225253	1.30778	PSMA1, PSMD14, PSMB2, SLC25A5, PSMD8, VDAC1, PSMD1, PSMD7, VDAC2, ADRM1, PRKCB, PSMD4, PSMC1, PSMB6, MAPK9, SLC25A6, PSMB1, PSMA4, PSMA5, VDAC3, ATXN1, PSMB3, PSMC2, PSMC3, PSMA2, PSMC5, PSMC4	CD56dim NK GZMK-	up	4338	27	143	18.8811	KEGG_2021_Human.gmt
VIBRIO CHOLERAE INFECTION	0.135667	0.327352	1.30267	ERO1A, ATP6V1H, GNAS, KDELR1, ATP6AP1, ARF1, PDIA4	CD56dim NK GZMK-	up	4339	7	50	14	KEGG_2021_Human.gmt
CELL ADHESION MOLECULES	0.118872	0.302347	1.30133	HLA-DRB1, HLA-DRA, HLA-DPA1, HLA-DPB1	CD56dim NK GZMK-	up	4340	4	148	2.7027	KEGG_2021_Human.gmt
SPHINGOLIPID METABOLISM	0.178487	0.361855	1.3006	PSAP, ASAH1	CD56dim NK GZMK-	up	4341	2	49	4.08163	KEGG_2021_Human.gmt
PRIMARY IMMUNODEFICIENCY	0.167886	0.35714	1.294	ADA, RFXANK, JAK3, TAP2, TAP1, CD3E, CD8A, PTPRC	CD56dim NK GZMK-	up	4342	8	38	21.0526	KEGG_2021_Human.gmt
LEGIONELLOSIS	0.13998	0.327704	1.2904	CASP1, PYCARD, VCP, ARF1, HSPA8, NFKBIA, HSPD1, SAR1B, CLK1, ITGAM, ITGB2	CD56dim NK GZMK-	up	4343	11	57	19.2982	KEGG_2021_Human.gmt
HUMAN T-CELL LEUKEMIA VIRUS 1 INFECTION	0.0711799	0.225148	1.28415	HLA-DRB1, HLA-DRA, HLA-DPA1, TSPO, HLA-DPB1, ZFP36, ATF4, SLC25A5, VDAC1, TLN1, BAX, VDAC2, PTEN, RB1, PPP3CA, CALR, MAPK9, CREB3L2, NFKBIA, SLC25A6, CANX	CD56dim NK GZMK-	up	4344	21	219	9.58904	KEGG_2021_Human.gmt
GLUCAGON SIGNALING PATHWAY	0.128736	0.317097	1.28124	PKM, LDHB, ATF4, GNAS, CALM2, PPP3CA, CREB3L2	CD56dim NK GZMK-	up	4345	7	107	6.54206	KEGG_2021_Human.gmt
ALCOHOLISM	0.137638	0.327704	1.27002	HDAC1, ATF4, GNAS, CALM2, GRB2, CREB3L2, CALM3, PPP1CB, CALM1, HDAC2	CD56dim NK GZMK-	up	4346	10	186	5.37634	KEGG_2021_Human.gmt
PROPANOATE METABOLISM	0.199566	0.364832	1.26203	LDHB	CD56dim NK GZMK-	up	4347	1	34	2.94118	KEGG_2021_Human.gmt
THERMOGENESIS	0.0792438	0.231788	1.25028	NDUFB5, COX7A2L, NDUFB11, GNAS, ATP5F1C, UQCRFS1, NDUFA4, NDUFA9, ATP5MC1, GRB2, ATP5F1B, CREB3L2, COX4I1, COX7A2, ATP5PB, COX20, CYC1, COX14, ATP5F1A, NDUFS4, NDUFA11, SMARCC1, NDUFB8, ACTB, COX8A, UQCRC1, COX5A, NDUFAF4, NDUFA6, CPT1A, ATP5PD, SLC25A20, UQCRC2, NDUFA12, ATP5MG, COX6C, UQCRH, NDUFB9, NDUFS5, SMARCC2, COX6A1, ATP5PO, NDUFA13, ATP5MC2, NDUFA2, NDUFAF3, NDUFS7, ATP5MC3, COA4, ACTG1, SDHB	CD56dim NK GZMK-	up	4348	51	232	21.9828	KEGG_2021_Human.gmt
COCAINE ADDICTION	0.198936	0.364832	1.25026	RGS9, ATF4, GNAS, CREB3L2	CD56dim NK GZMK-	up	4349	4	49	8.16327	KEGG_2021_Human.gmt
BASAL TRANSCRIPTION FACTORS	0.188915	0.361855	1.24552	CCNH, TAF9, TAF10	CD56dim NK GZMK-	up	4350	3	45	6.66667	KEGG_2021_Human.gmt
PROTEIN EXPORT	0.197307	0.364832	1.23617	HSPA5, SRP72, SPCS2, SRP19, OXA1L, SEC61G, SPCS3, SEC61B, SEC11C, SRPRA	CD56dim NK GZMK-	up	4351	10	23	43.4783	KEGG_2021_Human.gmt
CENTRAL CARBON METABOLISM IN CANCER	0.19691	0.364832	1.22047	PKM, LDHB, PTEN, HK1, IDH2	CD56dim NK GZMK-	up	4352	5	70	7.14286	KEGG_2021_Human.gmt
SALMONELLA INFECTION	0.113251	0.294452	1.21186	TXN, GAPDH, HSP90B1, HSP90AB1, ARPC3, HSP90AA1, CASP1, STX10, PYCARD, BAX, ACTR10, ARPC1B, RAB7A, ARF1, TNFSF10, MAPK9, NFKBIA, ANXA2, ARPC5, CASP4, DYNC1H1, DYNC1LI1, KPNA4, NCKAP1L, TUBA1B, ACTR2, ACTR3, PFN1, ARF6, ACTB	CD56dim NK GZMK-	up	4353	30	249	12.0482	KEGG_2021_Human.gmt
RNA DEGRADATION	0.189386	0.361855	1.19982	ENO1, XRN2, LSM4, BTG2, DCPS, XRN1, HSPD1, EXOSC6, CNOT7, DCP2, CNOT1	CD56dim NK GZMK-	up	4354	11	79	13.9241	KEGG_2021_Human.gmt
SHIGELLOSIS	0.141445	0.327704	1.1888	UBC, ARPC3, HCLS1, CASP1, PYCARD, VDAC1, CALCOCO2, TLN1, BAX, UBE2V2, ITGB1, ARPC1B, MDM2, ARF1, UBB, PRKCQ, MAPK9, HK1, NFKBIA, UBE2D3, ARPC5, CASP4, PPID, CCL5, CAPN2, ACTR2, GABARAPL1, ACTR3, PFN1, ARF6, ACTB, MALT1	CD56dim NK GZMK-	up	4355	32	246	13.0081	KEGG_2021_Human.gmt
CHEMICAL CARCINOGENESIS	0.190206	0.361855	1.18697	HSP90B1, HSP90AB1, HSP90AA1, ARRB2, ATF4, PTGES3, GNAS, GSTK1, GSTP1, PRKCB, GSTO1, RB1, GRB2, CREB3L2	CD56dim NK GZMK-	up	4356	14	239	5.85774	KEGG_2021_Human.gmt
TH17 CELL DIFFERENTIATION	0.198281	0.364832	1.18188	HLA-DRB1, HLA-DRA, HLA-DPA1, HSP90AB1, HLA-DPB1, HSP90AA1, STAT1, GATA3, PPP3CA, PRKCQ, MAPK9, NFKBIA	CD56dim NK GZMK-	up	4357	12	107	11.215	KEGG_2021_Human.gmt
BACTERIAL INVASION OF EPITHELIAL CELLS	0.227334	0.396987	1.16943	ARPC3, HCLS1, ITGB1, ARPC1B, ARPC5, ACTR2, CLTB, ACTR3, ACTB	CD56dim NK GZMK-	up	4358	9	77	11.6883	KEGG_2021_Human.gmt
RNA TRANSPORT	0.180825	0.361855	1.16905	EIF1, EIF2S3, EIF3H, EIF4G2, EIF4EBP2, EIF3E, NUP214, EIF4E2, POP5, PNN, TPR, ALYREF, CLNS1A, THOC7, SUMO2, THOC2, FMR1, EIF4A1, SUMO3, EIF3D, EIF4B	CD56dim NK GZMK-	up	4359	21	186	11.2903	KEGG_2021_Human.gmt
TH1 AND TH2 CELL DIFFERENTIATION	0.251632	0.430087	1.14278	HLA-DRB1, HLA-DRA, HLA-DPA1, HLA-DPB1, STAT1, GATA3, PPP3CA, PRKCQ, MAPK9, NFKBIA	CD56dim NK GZMK-	up	4360	10	92	10.8696	KEGG_2021_Human.gmt
VIRAL CARCINOGENESIS	0.218708	0.385937	1.13297	PKM, HDAC1, HNRNPK, ATF4, BAX, MDM2, YWHAZ, RB1, GRB2, PSMC1, CREB3L2, NFKBIA	CD56dim NK GZMK-	up	4361	12	203	5.91133	KEGG_2021_Human.gmt
BLADDER CANCER	0.333399	0.520102	1.12595	TYMP, MDM2, RB1	CD56dim NK GZMK-	up	4362	3	41	7.31707	KEGG_2021_Human.gmt
ESTROGEN SIGNALING PATHWAY	0.296934	0.478801	1.10318	HSP90B1, HSP90AB1, HSP90AA1, ATF4, GNAS, CALM2, FKBP5, GRB2, HSPA8, CREB3L2	CD56dim NK GZMK-	up	4363	10	137	7.29927	KEGG_2021_Human.gmt
PROSTATE CANCER	0.303688	0.483421	1.10241	HSP90B1, HSP90AB1, HSP90AA1, ATF4, GSTP1, PTEN, MDM2, RB1, GRB2, CREB3L2, NFKBIA	CD56dim NK GZMK-	up	4364	11	97	11.3402	KEGG_2021_Human.gmt
LIPID AND ATHEROSCLEROSIS	0.280635	0.45922	1.0966	ERO1A, HSPA5, HSP90B1, HSP90AB1, HSP90AA1, CASP1, ATF4, PYCARD, BAX, BID, RAP1A, TNFSF10, CALM2, PPP3CA, HSPA8, MAPK9, NFKBIA	CD56dim NK GZMK-	up	4365	17	215	7.90698	KEGG_2021_Human.gmt
PEROXISOME	0.360408	0.541862	1.08683	GSTK1, CAT, ACAA1, ECH1, IDH2, ECI2	CD56dim NK GZMK-	up	4366	6	82	7.31707	KEGG_2021_Human.gmt
SALIVARY SECRETION	0.361241	0.541862	1.08042	LYZ, CST3, GNAS, CD38, PRKCB, CALM2	CD56dim NK GZMK-	up	4367	6	93	6.45161	KEGG_2021_Human.gmt
PERTUSSIS	0.353406	0.538421	1.07959	CASP1, PYCARD, ITGB1, CALM2, MAPK9, CALM3, ITGAM, CALM1, ITGB2, FOS	CD56dim NK GZMK-	up	4368	10	76	13.1579	KEGG_2021_Human.gmt
CITRATE CYCLE (TCA CYCLE)	0.374534	0.55469	1.07163	IDH3G, MDH2, MDH1, IDH2	CD56dim NK GZMK-	up	4369	4	30	13.3333	KEGG_2021_Human.gmt
THYROID CANCER	0.385011	0.557686	1.06965	TPM3, BAX, NCOA4, TPR	CD56dim NK GZMK-	up	4370	4	37	10.8108	KEGG_2021_Human.gmt
HERPES SIMPLEX VIRUS 1 INFECTION	0.354346	0.538421	1.05018	HLA-DRB1, HLA-DRA, HLA-DPA1, CD74, HLA-DPB1, PDIA3, BAX, BID, SRSF5, STAT1	CD56dim NK GZMK-	up	4371	10	498	2.00803	KEGG_2021_Human.gmt
RNA POLYMERASE	0.403979	0.579569	1.04651	POLR1D, POLR2F, POLR2G, POLR2B, POLR2K	CD56dim NK GZMK-	up	4372	5	31	16.129	KEGG_2021_Human.gmt
APOPTOSIS	0.380925	0.557686	1.03922	CTSS, ATF4, BAX, CTSC, SPTAN1, BID, CTSZ, TNFSF10, MAPK9, NFKBIA	CD56dim NK GZMK-	up	4373	10	142	7.04225	KEGG_2021_Human.gmt
PATHOGENIC ESCHERICHIA COLI INFECTION	0.381427	0.557686	1.03707	GAPDH, ARPC3, HCLS1, CASP1, PYCARD, BAX, ITGB1, ARPC1B, ARF1, TNFSF10, PAK2, MAPK9, NFKBIA, ARPC5, CASP4, NCKAP1L, TUBA1B, ACTR2, ACTR3, ARF6, ACTB, NCL, FOS	CD56dim NK GZMK-	up	4374	23	197	11.6751	KEGG_2021_Human.gmt
FLUID SHEAR STRESS AND ATHEROSCLEROSIS	0.411904	0.579569	1.02364	TXN, HSP90B1, HSP90AB1, HSP90AA1, GSTP1, DUSP1, GSTO1, CALM2, MAPK9, CALM3, SUMO2, CALM1, ACTB, FOS, PECAM1, SUMO3	CD56dim NK GZMK-	up	4375	16	139	11.5108	KEGG_2021_Human.gmt
PYRIMIDINE METABOLISM	0.446108	0.621365	1.01092	TYMP, DUT, NME1	CD56dim NK GZMK-	up	4376	3	56	5.35714	KEGG_2021_Human.gmt
HIF-1 SIGNALING PATHWAY	0.462429	0.63652	0.994533	LDHB, GAPDH, ENO1, EIF4E2, PRKCB, HK1	CD56dim NK GZMK-	up	4377	6	109	5.50459	KEGG_2021_Human.gmt
LONGEVITY REGULATING PATHWAY	0.542098	0.721931	0.949431	HDAC1, ATF4, EIF4EBP2, EIF4E2, BAX, CAT, HSPA8, CREB3L2	CD56dim NK GZMK-	up	4378	8	102	7.84314	KEGG_2021_Human.gmt
MORPHINE ADDICTION	0.545544	0.721931	0.934714	ARRB2, GNAS, PRKCB	CD56dim NK GZMK-	up	4379	3	91	3.2967	KEGG_2021_Human.gmt
SPLICEOSOME	0.607034	0.767816	0.934677	HNRNPC, RBMX, HNRNPK, HNRNPA3, SNRPA, SRSF5, LSM4, HSPA8, SRSF6, SF3B5, SF3B6, ALYREF, HNRNPU, SNRPD2, DDX42, RBM22, THOC2, TRA2A, PQBP1, PRPF8, TRA2B, DDX5, SNRNP27, LSM7, HNRNPA1, RP9, CDC40, BUD31	CD56dim NK GZMK-	up	4380	28	150	18.6667	KEGG_2021_Human.gmt
GASTRIC ACID SECRETION	0.556602	0.723582	0.927899	GNAS, PRKCB, CALM2, CALM3, ATP1B3, CALM1, ACTB	CD56dim NK GZMK-	up	4381	7	76	9.21053	KEGG_2021_Human.gmt
ALDOSTERONE SYNTHESIS AND SECRETION	0.571767	0.739191	0.924328	ATF4, GNAS, PRKCB, CALM2, CREB3L2, PRKD3, CALM3, ATP1B3, CALM1	CD56dim NK GZMK-	up	4382	9	98	9.18367	KEGG_2021_Human.gmt
GNRH SIGNALING PATHWAY	0.621298	0.771088	0.894974	ATF4, GNAS, PRKCB, CALM2, GRB2, MAPK9, CALM3	CD56dim NK GZMK-	up	4383	7	93	7.52688	KEGG_2021_Human.gmt
RETROGRADE ENDOCANNABINOID SIGNALING	0.658446	0.786104	0.889057	NDUFB5, NDUFB11, NDUFA4, NDUFA9, PRKCB, MAPK9, NDUFS4, NDUFA11, NDUFB8	CD56dim NK GZMK-	up	4384	9	148	6.08108	KEGG_2021_Human.gmt
LONG-TERM POTENTIATION	0.642984	0.776226	0.880905	ATF4, RAP1A, PRKCB, CALM2, PPP3CA, CALM3, PPP1CB, CALM1	CD56dim NK GZMK-	up	4385	8	67	11.9403	KEGG_2021_Human.gmt
NON-ALCOHOLIC FATTY LIVER DISEASE	0.73074	0.834113	0.879188	NDUFB5, ATF4, COX7A2L, NDUFB11, UQCRFS1, BAX, BID, NDUFA4, NDUFA9, MAPK9, COX4I1, COX7A2, CYC1, NDUFS4, NDUFA11, NDUFB8, COX8A, UQCRC1, FOS, COX5A, NDUFA6, UQCRC2, NDUFA12, COX6C, EIF2S1, UQCRH, NDUFB9, CYCS, NDUFS5, COX6A1, NDUFA13	CD56dim NK GZMK-	up	4386	31	155	20	KEGG_2021_Human.gmt
PANCREATIC SECRETION	0.636133	0.775287	0.876392	GNAS, CD38, RAP1A, PRKCB	CD56dim NK GZMK-	up	4387	4	102	3.92157	KEGG_2021_Human.gmt
INSULIN SECRETION	0.631672	0.773881	0.869972	ATF4, GNAS, PRKCB, CREB3L2	CD56dim NK GZMK-	up	4388	4	86	4.65116	KEGG_2021_Human.gmt
OLFACTORY TRANSDUCTION	0.628962	0.773881	0.86757	ARRB2, CALM2, CALM3, CALM1	CD56dim NK GZMK-	up	4389	4	440	0.909091	KEGG_2021_Human.gmt
MICRORNAS IN CANCER	0.748476	0.842035	0.842333	HDAC1, HNRNPK, PTEN, PRKCB, MDM2, VIM, GRB2	CD56dim NK GZMK-	up	4390	7	310	2.25806	KEGG_2021_Human.gmt
TIGHT JUNCTION	0.761606	0.848647	0.838105	ARPC3, HCLS1, WAS, MYL6, ITGB1, ARPC1B, RAP1A, MAPK9, ARPC5, WHAMM, TUBA1B, ACTR2, ACTR3, ACTB	CD56dim NK GZMK-	up	4391	14	169	8.28402	KEGG_2021_Human.gmt
NUCLEOTIDE EXCISION REPAIR	0.694965	0.809064	0.836855	CCNH, ERCC1	CD56dim NK GZMK-	up	4392	2	47	4.25532	KEGG_2021_Human.gmt
INFLAMMATORY MEDIATOR REGULATION OF TRP CHANNELS	0.71465	0.827862	0.833748	GNAS, PRKCB, CALM2, PRKCQ, MAPK9, CALM3, PPP1CB, CALM1	CD56dim NK GZMK-	up	4393	8	98	8.16327	KEGG_2021_Human.gmt
NEUTROPHIL EXTRACELLULAR TRAP FORMATION	0.759124	0.848647	0.832027	HDAC1, CASP1, SLC25A5, VDAC1, VDAC2, PRKCB, SLC25A6, CASP4, VDAC3, ITGAM, ACTB, HDAC2, ITGB2	CD56dim NK GZMK-	up	4394	13	189	6.87831	KEGG_2021_Human.gmt
DILATED CARDIOMYOPATHY	0.747292	0.842035	0.787954	GNAS, TPM3, ITGB1	CD56dim NK GZMK-	up	4395	3	96	3.125	KEGG_2021_Human.gmt
CORTISOL SYNTHESIS AND SECRETION	0.746554	0.842035	0.780804	ATF4, GNAS, CREB3L2	CD56dim NK GZMK-	up	4396	3	65	4.61538	KEGG_2021_Human.gmt
UBIQUITIN MEDIATED PROTEOLYSIS	0.904845	0.939531	0.767459	UBC, UBE2L6, UBE2A, MDM2, UBE2M, UBB, UBE2J1, RNF7, UBE2D3, UBE2S	CD56dim NK GZMK-	up	4397	10	140	7.14286	KEGG_2021_Human.gmt
CELL CYCLE	0.876103	0.933133	0.760705	HDAC1, CCNH, MDM2, YWHAZ, RB1, DBF4, CDC25B, YWHAH, HDAC2, PRKDC, SKP1, YWHAQ, CCND2	CD56dim NK GZMK-	up	4398	13	124	10.4839	KEGG_2021_Human.gmt
HYPERTROPHIC CARDIOMYOPATHY	0.799882	0.882888	0.749183	TPM3, ITGB1	CD56dim NK GZMK-	up	4399	2	90	2.22222	KEGG_2021_Human.gmt
CORONAVIRUS DISEASE	0.873003	0.933133	0.742886	CASP1, STAT1, PRKCB, MAPK9, NFKBIA, RSL24D1, OAS2	CD56dim NK GZMK-	up	4400	7	232	3.01724	KEGG_2021_Human.gmt
VARIOUS TYPES OF N-GLYCAN BIOSYNTHESIS	0.8182	0.898867	0.735332	RPN2, STT3B, DAD1, ALG13, MAN1A2	CD56dim NK GZMK-	up	4401	5	39	12.8205	KEGG_2021_Human.gmt
NOTCH SIGNALING PATHWAY	0.839692	0.909666	0.733087	HDAC1, ATXN1, APH1A, HDAC2, DTX3L, NCOR2	CD56dim NK GZMK-	up	4402	6	59	10.1695	KEGG_2021_Human.gmt
SNARE INTERACTIONS IN VESICULAR TRANSPORT	0.837159	0.909666	0.727054	STX8, VAMP3, VAMP5	CD56dim NK GZMK-	up	4403	3	33	9.09091	KEGG_2021_Human.gmt
CIRCADIAN ENTRAINMENT	0.838477	0.909666	0.723788	GNAS, PRKCB, CALM2, CALM3, CALM1, FOS	CD56dim NK GZMK-	up	4404	6	97	6.18557	KEGG_2021_Human.gmt
RIBOSOME BIOGENESIS IN EUKARYOTES	0.91544	0.939531	0.705333	SBDS, XRN2, POP5, UTP18, XRN1, CSNK2B	CD56dim NK GZMK-	up	4405	6	108	5.55556	KEGG_2021_Human.gmt
MELANOGENESIS	0.881439	0.933289	0.702917	GNAS, PRKCB, CALM2, CREB3L2, CALM3, CALM1	CD56dim NK GZMK-	up	4406	6	101	5.94059	KEGG_2021_Human.gmt
EPITHELIAL CELL SIGNALING IN HELICOBACTER PYLORI INFECTION	0.913938	0.939531	0.689855	ATP6V1H, ATP6AP1, MAPK9, NFKBIA, CCL5	CD56dim NK GZMK-	up	4407	5	70	7.14286	KEGG_2021_Human.gmt
LONG-TERM DEPRESSION	0.889282	0.937351	0.67626	GNAS, PRKCB	CD56dim NK GZMK-	up	4408	2	60	3.33333	KEGG_2021_Human.gmt
MRNA SURVEILLANCE PATHWAY	0.998362	0.998362	-0.548649	PPP2R2A, TARDBP, FUS	CD56dim NK GZMK-	down	4409	3	98	3.06122	KEGG_2021_Human.gmt
N-GLYCAN BIOSYNTHESIS	0.95613	0.964372	-0.603765	MOGS, DPM3, GANAB, MGAT1	CD56dim NK GZMK-	down	4410	4	50	8	KEGG_2021_Human.gmt
HOMOLOGOUS RECOMBINATION	0.92567	0.945881	-0.609116	ATM, NBN	CD56dim NK GZMK-	down	4411	2	41	4.87805	KEGG_2021_Human.gmt
RIG-I-LIKE RECEPTOR SIGNALING PATHWAY	0.9639	0.968037	-0.624804	RNF125, CASP10, CASP8, ATG12, OTUD5, IKBKB, IRF3	CD56dim NK GZMK-	down	4412	7	70	10	KEGG_2021_Human.gmt
AMOEBIASIS	0.913954	0.939531	-0.673125	PRKACB, SERPINB9, CASP3	CD56dim NK GZMK-	down	4413	3	102	2.94118	KEGG_2021_Human.gmt
FC GAMMA R-MEDIATED PHAGOCYTOSIS	0.954407	0.964372	-0.677727	AKT3, MAPK1, AKT2	CD56dim NK GZMK-	down	4414	3	97	3.09278	KEGG_2021_Human.gmt
ENDOCRINE AND OTHER FACTOR-REGULATED CALCIUM REABSORPTION	0.877304	0.933133	-0.696089	PRKACB, AP2A2, ATP2B1, PLCB1, ATP1A1, AP2B1, AP2A1, CLTA, ATP2B4	CD56dim NK GZMK-	down	4415	9	53	16.9811	KEGG_2021_Human.gmt
LEUKOCYTE TRANSENDOTHELIAL MIGRATION	0.941964	0.958346	-0.708262	PTK2B, PXN, TXK, RAP1B, CXCR4, ITK, ITGA4, RAC1, RASSF5, PIK3CD	CD56dim NK GZMK-	down	4416	10	114	8.77193	KEGG_2021_Human.gmt
SYNAPTIC VESICLE CYCLE	0.861513	0.929005	-0.724135	AP2A2, ATP6V1E1	CD56dim NK GZMK-	down	4417	2	78	2.5641	KEGG_2021_Human.gmt
OOCYTE MEIOSIS	0.911616	0.939531	-0.730608	PRKACB, MAPK1, ADCY7, ANAPC5, PPP2CA, CDC27, SMC1A, PPP1CA, PPP3R1, MAD1L1, CPEB4, PPP2R1A, SLK	CD56dim NK GZMK-	down	4418	13	129	10.0775	KEGG_2021_Human.gmt
P53 SIGNALING PATHWAY	0.782378	0.867661	-0.785639	SESN1, CASP3, ATM, CDK4	CD56dim NK GZMK-	down	4419	4	73	5.47945	KEGG_2021_Human.gmt
ENDOCYTOSIS	0.9133	0.939531	-0.806655	SMURF2, RAB11FIP1, TGFBR1, DAB2, AP2A2, IQSEC1, ARFGAP2, CYTH1, IL2RB, GRK2, SNX5, CBLB, USP8, TSG101, EHD1, WASHC1	CD56dim NK GZMK-	down	4420	16	252	6.34921	KEGG_2021_Human.gmt
SEROTONERGIC SYNAPSE	0.724088	0.831693	-0.815094	PRKACB, MAPK1, CASP3, BRAF, PLCB1	CD56dim NK GZMK-	down	4421	5	113	4.42478	KEGG_2021_Human.gmt
LYSINE DEGRADATION	0.725066	0.831693	-0.818855	KMT2E, ASH1L, DLD, EHMT2, EZH1	CD56dim NK GZMK-	down	4422	5	63	7.93651	KEGG_2021_Human.gmt
VASCULAR SMOOTH MUSCLE CONTRACTION	0.680677	0.800395	-0.858163	PRKACB, PRKCH, ARHGEF1, MAPK1, ADCY7	CD56dim NK GZMK-	down	4423	5	133	3.7594	KEGG_2021_Human.gmt
TRANSCRIPTIONAL MISREGULATION IN CANCER	0.686803	0.80356	-0.870357	RUNX1, KLF3, IL2RB, REL, ATM, FUS, ID2	CD56dim NK GZMK-	down	4424	7	192	3.64583	KEGG_2021_Human.gmt
NF-KAPPA B SIGNALING PATHWAY	0.670336	0.792216	-0.876656	TNFRSF1A, CSNK2A1, BCL10, ATM, CFLAR, CARD11, XIAP, UBE2I, IKBKB	CD56dim NK GZMK-	down	4425	9	104	8.65385	KEGG_2021_Human.gmt
DOPAMINERGIC SYNAPSE	0.66524	0.790184	-0.884467	AKT3, PPP2R2A, PRKACB, ARNTL	CD56dim NK GZMK-	down	4426	4	132	3.0303	KEGG_2021_Human.gmt
PARATHYROID HORMONE SYNTHESIS, SECRETION AND ACTION	0.643538	0.776226	-0.885409	SLC9A3R1, PRKACB, ARHGEF1, MAPK1, ADCY7, BRAF, ATF6B, MEF2A, PLCB1	CD56dim NK GZMK-	down	4427	9	106	8.49057	KEGG_2021_Human.gmt
TOLL-LIKE RECEPTOR SIGNALING PATHWAY	0.650936	0.781123	-0.886644	AKT3, MAPK1, AKT2, CASP8, IKBKB, RAC1, PIK3CD, IRF3	CD56dim NK GZMK-	down	4428	8	104	7.69231	KEGG_2021_Human.gmt
DNA REPLICATION	0.612857	0.771014	-0.892071	PCNA, MCM3, RNASEH1, POLE3	CD56dim NK GZMK-	down	4429	4	36	11.1111	KEGG_2021_Human.gmt
RENIN SECRETION	0.596067	0.762184	-0.903384	ADRB2, PRKACB, PTGER4, ORAI1, PLCB1	CD56dim NK GZMK-	down	4430	5	69	7.24638	KEGG_2021_Human.gmt
THYROID HORMONE SIGNALING PATHWAY	0.622802	0.771088	-0.905053	AKT3, PRKACB, MAPK1, AKT2, THRA, NOTCH1, CREBBP, EP300, PLCB1, PIK3CD, ATP1A1	CD56dim NK GZMK-	down	4431	11	121	9.09091	KEGG_2021_Human.gmt
GROWTH HORMONE SYNTHESIS, SECRETION AND ACTION	0.620795	0.771088	-0.905514	AKT3, PRKACB, MAPK1, AKT2, ADCY7, CREBBP, ATF6B, EP300, PLCB1, STAT5B	CD56dim NK GZMK-	down	4432	10	119	8.40336	KEGG_2021_Human.gmt
FOCAL ADHESION	0.602462	0.766174	-0.925815	PDGFD, AKT3, MAPK1, PXN, ILK, AKT2, RAP1B	CD56dim NK GZMK-	down	4433	7	201	3.48259	KEGG_2021_Human.gmt
PLATELET ACTIVATION	0.587958	0.755946	-0.926837	AKT3, PRKACB, RASGRP2, ARHGEF1, MAPK1, AKT2, ADCY7, RAP1B	CD56dim NK GZMK-	down	4434	8	124	6.45161	KEGG_2021_Human.gmt
SMALL CELL LUNG CANCER	0.555327	0.723582	-0.935894	AKT3, CASP3, AKT2, CDK4, XIAP, CDKN1B, IKBKB, PIK3CD, MAX	CD56dim NK GZMK-	down	4435	9	92	9.78261	KEGG_2021_Human.gmt
INSULIN RESISTANCE	0.546076	0.721931	-0.941839	AKT3, TNFRSF1A, SLC27A3, AKT2	CD56dim NK GZMK-	down	4436	4	108	3.7037	KEGG_2021_Human.gmt
NEUROTROPHIN SIGNALING PATHWAY	0.552567	0.723582	-0.944469	AKT3, FASLG, MAPK1, AKT2, RAP1B, MATK	CD56dim NK GZMK-	down	4437	6	119	5.04202	KEGG_2021_Human.gmt
VASOPRESSIN-REGULATED WATER REABSORPTION	0.533959	0.718083	-0.947907	PRKACB, DYNC1I2, DYNC1LI2	CD56dim NK GZMK-	down	4438	3	44	6.81818	KEGG_2021_Human.gmt
GLIOMA	0.528554	0.714923	-0.954989	AKT3, MAPK1, CAMK1D, AKT2, CDK4	CD56dim NK GZMK-	down	4439	5	75	6.66667	KEGG_2021_Human.gmt
GABAERGIC SYNAPSE	0.494295	0.672471	-0.973406	PRKACB, SLC38A2, ADCY7	CD56dim NK GZMK-	down	4440	3	89	3.37079	KEGG_2021_Human.gmt
NON-SMALL CELL LUNG CANCER	0.46956	0.642556	-0.988871	AKT3, MAPK1, AKT2, CDK4, BRAF, STAT5B, RASSF5, PIK3CD, STK4	CD56dim NK GZMK-	down	4441	9	72	12.5	KEGG_2021_Human.gmt
GLUTAMATERGIC SYNAPSE	0.461351	0.63652	-0.998685	PRKACB, SLC38A2, MAPK1, ADCY7, GRK2	CD56dim NK GZMK-	down	4442	5	114	4.38596	KEGG_2021_Human.gmt
PI3K-AKT SIGNALING PATHWAY	0.406935	0.579569	-1.02139	PDGFD, AKT3, FASLG, PPP2R2A, JAK1, MAPK1, IL2RB, AKT2, CDK4	CD56dim NK GZMK-	down	4443	9	354	2.54237	KEGG_2021_Human.gmt
ADHERENS JUNCTION	0.413624	0.579569	-1.02758	TGFBR1, SMAD4, CSNK2A1, MAPK1, CREBBP, EP300, FYN, RAC1	CD56dim NK GZMK-	down	4444	8	71	11.2676	KEGG_2021_Human.gmt
OXYTOCIN SIGNALING PATHWAY	0.372998	0.55469	-1.04596	NFATC2, PRKACB, NFATC3, MAPK1, CAMK1D, ADCY7	CD56dim NK GZMK-	down	4445	6	154	3.8961	KEGG_2021_Human.gmt
CARBOHYDRATE DIGESTION AND ABSORPTION	0.413282	0.579569	-1.0479	AKT3, AKT2, PLCB1, PIK3CD, ATP1A1	CD56dim NK GZMK-	down	4446	5	47	10.6383	KEGG_2021_Human.gmt
PHOSPHATIDYLINOSITOL SIGNALING SYSTEM	0.38609	0.557686	-1.04921	INPP4A, IP6K1, ITPKB	CD56dim NK GZMK-	down	4447	3	97	3.09278	KEGG_2021_Human.gmt
RELAXIN SIGNALING PATHWAY	0.348494	0.536497	-1.06103	AKT3, TGFBR1, PRKACB, MAPK1, AKT2, ADCY7	CD56dim NK GZMK-	down	4448	6	129	4.65116	KEGG_2021_Human.gmt
TNF SIGNALING PATHWAY	0.343604	0.532473	-1.06821	AKT3, TNFRSF1A, IRF1, MAPK1, CASP3, AKT2, CFLAR, CASP10, ATF6B, CASP8	CD56dim NK GZMK-	down	4449	10	112	8.92857	KEGG_2021_Human.gmt
AUTOPHAGY	0.331493	0.520102	-1.06887	AKT3, PRKACB, MAPK1, WIPI2, AKT2, RB1CC1, CFLAR, RAB1A, PPP2CA, RRAS2, SNAP29, ATG12, SQSTM1, NRBF2, UVRAG, PIK3CD, DDIT4	CD56dim NK GZMK-	down	4450	17	137	12.4088	KEGG_2021_Human.gmt
MTOR SIGNALING PATHWAY	0.3248	0.513536	-1.07511	AKT3, TNFRSF1A, ATP6V1E1, MAPK1, LAMTOR3, NPRL2, AKT2	CD56dim NK GZMK-	down	4451	7	154	4.54545	KEGG_2021_Human.gmt
YERSINIA INFECTION	0.298739	0.478801	-1.08609	NFATC2, AKT3, PTK2B, ARHGEF1, NFATC3, MAPK1, PXN, AKT2	CD56dim NK GZMK-	down	4452	8	137	5.83942	KEGG_2021_Human.gmt
INSULIN SIGNALING PATHWAY	0.273468	0.450644	-1.11342	AKT3, PRKACB, MAPK1, AKT2, CBLB, FLOT2, EXOC7, BRAF, EIF4E, IKBKB, PRKAG2, PIK3CD, PPP1CA	CD56dim NK GZMK-	down	4453	13	137	9.48905	KEGG_2021_Human.gmt
SPHINGOLIPID SIGNALING PATHWAY	0.263405	0.443399	-1.11639	AKT3, PPP2R2A, TNFRSF1A, S1PR1, MAPK1, CERS5, AKT2	CD56dim NK GZMK-	down	4454	7	119	5.88235	KEGG_2021_Human.gmt
PATHWAYS IN CANCER	0.205258	0.369848	-1.11769	AKT3, RALGDS, FASLG, AXIN1, JAK1, RUNX1, TGFBR1, PRKACB, RASGRP2, SMAD4, PIM1, ARHGEF1, MAPK1, IL2RB, CASP3, AKT2, ADCY7, CDK4, NFE2L2, STAT6, PTGER4, STAT4, CTBP2, APC, IFNGR1, XIAP, NOTCH1, CREBBP, BRAF, EP300, CXCR4, CASP8	CD56dim NK GZMK-	down	4455	32	531	6.02637	KEGG_2021_Human.gmt
HIPPO SIGNALING PATHWAY	0.271531	0.450626	-1.12474	PPP2R2A, AXIN1, CSNK1D, TGFBR1, SMAD4	CD56dim NK GZMK-	down	4456	5	163	3.06748	KEGG_2021_Human.gmt
ADIPOCYTOKINE SIGNALING PATHWAY	0.285191	0.463436	-1.135	AKT3, TNFRSF1A, AKT2, ACSL3, IKBKB, PRKAG2	CD56dim NK GZMK-	down	4457	6	69	8.69565	KEGG_2021_Human.gmt
PROTEOGLYCANS IN CANCER	0.219357	0.385937	-1.14634	AKT3, FASLG, PRKACB, ARHGEF1, MAPK1, PXN, CASP3, AKT2	CD56dim NK GZMK-	down	4458	8	205	3.90244	KEGG_2021_Human.gmt
CHRONIC MYELOID LEUKEMIA	0.242043	0.419542	-1.14733	AKT3, RUNX1, TGFBR1, SMAD4, MAPK1, AKT2, CDK4, CTBP2, BRAF, STAT5B, CDKN1B, IKBKB	CD56dim NK GZMK-	down	4459	12	76	15.7895	KEGG_2021_Human.gmt
PROGESTERONE-MEDIATED OOCYTE MATURATION	0.255512	0.43326	-1.15299	AKT3, PRKACB, MAPK1, STK10, AKT2, ADCY7, ANAPC5, BRAF	CD56dim NK GZMK-	down	4460	8	100	8	KEGG_2021_Human.gmt
ERBB SIGNALING PATHWAY	0.251803	0.430087	-1.15611	AKT3, MAPK1, AKT2, CBLB, BRAF, STAT5B, CDKN1B, PIK3CD, NCK1	CD56dim NK GZMK-	down	4461	9	85	10.5882	KEGG_2021_Human.gmt
KAPOSI SARCOMA-ASSOCIATED HERPESVIRUS INFECTION	0.175167	0.361855	-1.1663	NFATC2, PREX1, AKT3, TNFRSF1A, JAK1, NFATC3, MAPK1, CASP3, AKT2, CDK4	CD56dim NK GZMK-	down	4462	10	193	5.18135	KEGG_2021_Human.gmt
MEASLES	0.184701	0.361855	-1.17019	AKT3, FASLG, JAK1, CSNK2A1, RAB9A, IL2RB, CASP3, AKT2, CDK4, CBLB	CD56dim NK GZMK-	down	4463	10	139	7.19424	KEGG_2021_Human.gmt
GNRH SECRETION	0.265281	0.443399	-1.1702	AKT3, MAPK1, AKT2	CD56dim NK GZMK-	down	4464	3	64	4.6875	KEGG_2021_Human.gmt
HUMAN PAPILLOMAVIRUS INFECTION	0.140845	0.327704	-1.18124	AKT3, SLC9A3R1, FASLG, PPP2R2A, AXIN1, TNFRSF1A, JAK1, IRF1, PRKACB, ATP6V1E1, MAPK1, PXN, CASP3, ATM, LFNG, AKT2, CDK4, PTGER4, APC, NOTCH1, CREBBP, TADA3, PPP2CA, EP300, CASP8	CD56dim NK GZMK-	down	4465	25	331	7.55287	KEGG_2021_Human.gmt
AMPK SIGNALING PATHWAY	0.205471	0.369848	-1.19232	AKT3, PPP2R2A, AKT2, RAB14, PPP2CA, PRKAG2, PIK3CD	CD56dim NK GZMK-	down	4466	7	120	5.83333	KEGG_2021_Human.gmt
CGMP-PKG SIGNALING PATHWAY	0.182675	0.361855	-1.19246	NFATC2, AKT3, ADRB2, NFATC3, MAPK1, AKT2, ADCY7	CD56dim NK GZMK-	down	4467	7	167	4.19162	KEGG_2021_Human.gmt
CUSHING SYNDROME	0.210646	0.376269	-1.1929	AXIN1, PRKACB, MAPK1, ADCY7, CDK4, RAP1B, USP8, APC, ORAI1, BRAF, ATF6B, PLCB1, CDKN1B	CD56dim NK GZMK-	down	4468	13	155	8.3871	KEGG_2021_Human.gmt
C-TYPE LECTIN RECEPTOR SIGNALING PATHWAY	0.184307	0.361855	-1.19317	NFATC2, AKT3, IRF1, NFATC3, MAPK1, BCL10, AKT2, CBLB	CD56dim NK GZMK-	down	4469	8	104	7.69231	KEGG_2021_Human.gmt
CELLULAR SENESCENCE	0.153495	0.338848	-1.19902	NFATC2, AKT3, ZFP36L1, HIPK2, TGFBR1, NFATC3, MAPK1, ATM, AKT2, CDK4, RAD9A	CD56dim NK GZMK-	down	4470	11	156	7.05128	KEGG_2021_Human.gmt
HEPATOCELLULAR CARCINOMA	0.157745	0.344975	-1.21147	AKT3, AXIN1, ARID1A, TGFBR1, SMAD4, MAPK1, AKT2, CDK4, NFE2L2, APC, SMARCB1, BRAF, SMARCA4	CD56dim NK GZMK-	down	4471	13	168	7.7381	KEGG_2021_Human.gmt
CHOLINERGIC SYNAPSE	0.180371	0.361855	-1.23028	AKT3, PRKACB, MAPK1, AKT2, ADCY7	CD56dim NK GZMK-	down	4472	5	113	4.42478	KEGG_2021_Human.gmt
CALCIUM SIGNALING PATHWAY	0.161225	0.349321	-1.2314	PDGFD, ADRB2, PTK2B, ITPKB, PRKACB, ORAI2, CAMK1D, ADCY7	CD56dim NK GZMK-	down	4473	8	240	3.33333	KEGG_2021_Human.gmt
CAMP SIGNALING PATHWAY	0.143553	0.329328	-1.23303	AKT3, ADRB2, PRKACB, MAPK1, AKT2, ADCY7, RAP1B, ATP2B1, CREBBP, ORAI1, BRAF, RRAS2, EP300	CD56dim NK GZMK-	down	4474	13	216	6.01852	KEGG_2021_Human.gmt
ADRENERGIC SIGNALING IN CARDIOMYOCYTES	0.146351	0.332487	-1.24016	AKT3, ADRB2, PPP2R2A, PRKACB, MAPK1, AKT2, ADCY7	CD56dim NK GZMK-	down	4475	7	150	4.66667	KEGG_2021_Human.gmt
RENAL CELL CARCINOMA	0.15221	0.338848	-1.24454	AKT3, MAPK1, AKT2, RAP1B, CREBBP, BRAF, EP300, RAC1, PIK3CD	CD56dim NK GZMK-	down	4476	9	69	13.0435	KEGG_2021_Human.gmt
PROLACTIN SIGNALING PATHWAY	0.167856	0.35714	-1.25188	AKT3, IRF1, MAPK1, AKT2	CD56dim NK GZMK-	down	4477	4	70	5.71429	KEGG_2021_Human.gmt
INOSITOL PHOSPHATE METABOLISM	0.187156	0.361855	-1.25653	INPP4A, ITPKB, SACM1L, PLCB1, PIK3CD, CDIPT, TPI1, INPP5D, PLCG2	CD56dim NK GZMK-	down	4478	9	73	12.3288	KEGG_2021_Human.gmt
HEPATITIS C	0.107797	0.283421	-1.26461	AKT3, FASLG, PPP2R2A, TNFRSF1A, JAK1, MAPK1, CASP3, AKT2, CDK4, CFLAR, BRAF, PPP2CA, CASP8	CD56dim NK GZMK-	down	4479	13	157	8.28025	KEGG_2021_Human.gmt
VIRAL PROTEIN INTERACTION WITH CYTOKINE AND CYTOKINE RECEPTOR	0.177262	0.361855	-1.26953	TNFRSF1A, CX3CR1, IL2RB, IL10RA, CXCR4, XCL2, IL18RAP	CD56dim NK GZMK-	down	4480	7	100	7	KEGG_2021_Human.gmt
HUMAN CYTOMEGALOVIRUS INFECTION	0.0702703	0.225148	-1.27938	NFATC2, AKT3, FASLG, PTK2B, TNFRSF1A, JAK1, PRKACB, ARHGEF1, NFATC3, MAPK1, PXN, CASP3, AKT2, ADCY7, CDK4, PTGER4	CD56dim NK GZMK-	down	4481	16	225	7.11111	KEGG_2021_Human.gmt
RAP1 SIGNALING PATHWAY	0.0918013	0.252723	-1.2879	PDGFD, AKT3, RALGDS, KRIT1, RASGRP2, MAPK1, RGS14, AKT2, ADCY7	CD56dim NK GZMK-	down	4482	9	210	4.28571	KEGG_2021_Human.gmt
HUMAN IMMUNODEFICIENCY VIRUS 1 INFECTION	0.0661567	0.218038	-1.28807	NFATC2, AKT3, FASLG, CD247, PTK2B, TNFRSF1A, NFATC3, MAPK1, PXN, CASP3, ATM, AKT2	CD56dim NK GZMK-	down	4483	12	212	5.66038	KEGG_2021_Human.gmt
FC EPSILON RI SIGNALING PATHWAY	0.125103	0.314775	-1.28927	AKT3, MAPK1, AKT2, ALOX5AP, LCP2, FYN, RAC1, PIK3CD, RAC2, INPP5D, PLCG2, VAV3	CD56dim NK GZMK-	down	4484	12	68	17.6471	KEGG_2021_Human.gmt
BASE EXCISION REPAIR	0.176889	0.361855	-1.29015	NEIL1, PCNA, TDG	CD56dim NK GZMK-	down	4485	3	33	9.09091	KEGG_2021_Human.gmt
BREAST CANCER	0.116824	0.300405	-1.3001	AKT3, AXIN1, MAPK1, AKT2, CDK4, APC, NOTCH1, BRAF	CD56dim NK GZMK-	down	4486	8	147	5.44218	KEGG_2021_Human.gmt
REGULATION OF ACTIN CYTOSKELETON	0.073125	0.225148	-1.30023	PDGFD, FGD3, SPATA13, ITGAX, IQGAP2, ARHGEF1, MAPK1, PXN	CD56dim NK GZMK-	down	4487	8	218	3.66972	KEGG_2021_Human.gmt
AXON GUIDANCE	0.101937	0.274175	-1.30731	NFATC2, NFATC3, MAPK1, SEMA4D, RGS3, ILK, CXCR4, FYN, RAC1, PIK3CD, PPP3R1, NCK1, ABLIM1, RAC2	CD56dim NK GZMK-	down	4488	14	182	7.69231	KEGG_2021_Human.gmt
MAPK SIGNALING PATHWAY	0.0660654	0.218038	-1.31069	PDGFD, AKT3, FASLG, TNFRSF1A, TGFBR1, PRKACB, RASGRP2, NFATC3, MAPK1, LAMTOR3, CASP3, AKT2	CD56dim NK GZMK-	down	4489	12	294	4.08163	KEGG_2021_Human.gmt
NEUROACTIVE LIGAND-RECEPTOR INTERACTION	0.151878	0.338848	-1.31432	ADRB2, NR3C1, NMUR1, S1PR1	CD56dim NK GZMK-	down	4490	4	341	1.17302	KEGG_2021_Human.gmt
OSTEOCLAST DIFFERENTIATION	0.0747491	0.225168	-1.33783	NFATC2, AKT3, TNFRSF1A, JAK1, TGFBR1, MAPK1, AKT2, IFNGR1, FCGR3A, SQSTM1, LCP2, IKBKB, FYN, RAC1	CD56dim NK GZMK-	down	4491	14	127	11.0236	KEGG_2021_Human.gmt
T CELL RECEPTOR SIGNALING PATHWAY	0.0570435	0.202245	-1.36008	NFATC2, AKT3, CD247, NFATC3, MAPK1, BCL10, AKT2, CDK4, CBLB, CARD11, ITK, LCP2, IKBKB, FYN, PIK3CD, GRAP2, ZAP70, PPP3R1, RASGRP1, NCK1	CD56dim NK GZMK-	down	4492	20	104	19.2308	KEGG_2021_Human.gmt
NATURAL KILLER CELL MEDIATED CYTOTOXICITY	0.0584242	0.204049	-1.36097	NFATC2, ICAM2, FASLG, CD247, PTK2B, SH2D1B, MAPK1, KLRD1, CASP3, PRF1	CD56dim NK GZMK-	down	4493	10	131	7.63359	KEGG_2021_Human.gmt
AGE-RAGE SIGNALING PATHWAY IN DIABETIC COMPLICATIONS	0.0727651	0.225148	-1.37351	AKT3, TGFBR1, SMAD4, PIM1, MAPK1, CASP3, AKT2, CDK4	CD56dim NK GZMK-	down	4494	8	100	8	KEGG_2021_Human.gmt
GAP JUNCTION	0.0910375	0.252723	-1.37454	PDGFD, CSNK1D, PRKACB, MAPK1, ADCY7, TUBB	CD56dim NK GZMK-	down	4495	6	88	6.81818	KEGG_2021_Human.gmt
GLYCEROPHOSPHOLIPID METABOLISM	0.105947	0.281722	-1.38501	LPCAT1, CEPT1, GPCPD1, DGKD, DGKZ	CD56dim NK GZMK-	down	4496	5	98	5.10204	KEGG_2021_Human.gmt
WNT SIGNALING PATHWAY	0.0513442	0.190707	-1.39488	NFATC2, AXIN1, PRKACB, SMAD4, CSNK2A1, NFATC3, CTBP2, APC, CREBBP, EP300, PLCB1, DAAM1, TLE4, RAC1	CD56dim NK GZMK-	down	4497	14	166	8.43373	KEGG_2021_Human.gmt
ENDOMETRIAL CANCER	0.0750561	0.225168	-1.40022	AKT3, AXIN1, MAPK1, ILK, AKT2, APC, BRAF	CD56dim NK GZMK-	down	4498	7	58	12.069	KEGG_2021_Human.gmt
MELANOMA	0.07262	0.225148	-1.41413	PDGFD, AKT3, MAPK1, AKT2, CDK4	CD56dim NK GZMK-	down	4499	5	72	6.94444	KEGG_2021_Human.gmt
