## Supplemental Table 5 for "Myeloma and therapy reshape the bone marrow niche to durably constrain immune reconstitution and vaccine responsiveness" (part 91 of 152)

### Sheet: I_fgsea_EI_vs_Healthy (continued)
pathway	pval	padj	NES	leadingEdge	celltype	group	pID	lesize	gsize	propGenes	gmt_db
CHEMOKINE SIGNALING PATHWAY	0.0309065	0.143179	-1.42322	PREX1, AKT3, PTK2B, CX3CR1, PRKACB, RASGRP2, MAPK1, PXN, AKT2, ADCY7, GRK2, RAP1B, GSK3A, ELMO1, BRAF, FGR, CXCR4, ITK, PLCB1, STAT5B, IKBKB, RAC1, XCL2	CD56dim NK GZMK-	down	4500	23	192	11.9792	KEGG_2021_Human.gmt
OTHER TYPES OF O-GLYCAN BIOSYNTHESIS	0.0855874	0.241295	-1.42887	GALNT3, GALNT11, LFNG	CD56dim NK GZMK-	down	4501	3	47	6.38298	KEGG_2021_Human.gmt
B CELL RECEPTOR SIGNALING PATHWAY	0.0362452	0.148796	-1.4308	NFATC2, AKT3, IFITM1, NFATC3, MAPK1, BCL10, AKT2	CD56dim NK GZMK-	down	4502	7	81	8.64198	KEGG_2021_Human.gmt
HEPATITIS B	0.0269654	0.131456	-1.43567	NFATC2, AKT3, FASLG, PTK2B, JAK1, TGFBR1, SMAD4, NFATC3, MAPK1, CASP3, PCNA, AKT2, STAT6, STAT4, CASP10, CREBBP, BRAF, ATF6B, EP300, CASP8	CD56dim NK GZMK-	down	4503	20	162	12.3457	KEGG_2021_Human.gmt
GASTRIC CANCER	0.0479227	0.180869	-1.44142	AKT3, AXIN1, TGFBR1, SMAD4, MAPK1, AKT2, APC, BRAF	CD56dim NK GZMK-	down	4504	8	149	5.36913	KEGG_2021_Human.gmt
FOXO SIGNALING PATHWAY	0.0338706	0.146651	-1.44576	AKT3, FASLG, S1PR1, TGFBR1, KLF2, SMAD4, MAPK1, ATM, AKT2, CREBBP, BRAF, EP300, ATG12, CDKN1B, CDKN2D, IKBKB, PRKAG2	CD56dim NK GZMK-	down	4505	17	131	12.9771	KEGG_2021_Human.gmt
CHOLINE METABOLISM IN CANCER	0.0411353	0.163147	-1.45858	PDGFD, AKT3, RALGDS, MAPK1, AKT2, GPCPD1, DGKD, DGKZ	CD56dim NK GZMK-	down	4506	8	98	8.16327	KEGG_2021_Human.gmt
PANCREATIC CANCER	0.0256881	0.127894	-1.48977	AKT3, RALGDS, JAK1, TGFBR1, SMAD4, MAPK1, AKT2, CDK4	CD56dim NK GZMK-	down	4507	8	76	10.5263	KEGG_2021_Human.gmt
RAS SIGNALING PATHWAY	0.0158404	0.0917725	-1.49181	PDGFD, AKT3, RALGDS, FASLG, PRKACB, RASGRP2, MAPK1, REL, AKT2	CD56dim NK GZMK-	down	4508	9	232	3.87931	KEGG_2021_Human.gmt
ACUTE MYELOID LEUKEMIA	0.0312057	0.143179	-1.52367	AKT3, RUNX1, PIM1, MAPK1, AKT2, BRAF, STAT5B, IKBKB, PIK3CD	CD56dim NK GZMK-	down	4509	9	67	13.4328	KEGG_2021_Human.gmt
CYTOKINE-CYTOKINE RECEPTOR INTERACTION	0.0250616	0.127487	-1.5283	IL16, FASLG, TNFRSF1A, CX3CR1, TGFBR1, IL2RB, TNFRSF18, IFNGR1, IL10RA, CXCR4, IL32, XCL2, IL18RAP	CD56dim NK GZMK-	down	4510	13	295	4.40678	KEGG_2021_Human.gmt
CHAGAS DISEASE	0.0160798	0.0917725	-1.53441	AKT3, FASLG, CD247, PPP2R2A, TNFRSF1A, TGFBR1, MAPK1, AKT2, CFLAR, IFNGR1, PPP2CA, CASP8, PLCB1, IKBKB	CD56dim NK GZMK-	down	4511	14	102	13.7255	KEGG_2021_Human.gmt
PD-L1 EXPRESSION AND PD-1 CHECKPOINT PATHWAY IN CANCER	0.0145985	0.0875912	-1.54087	NFATC2, AKT3, CD247, JAK1, CSNK2A1, NFATC3, MAPK1, AKT2	CD56dim NK GZMK-	down	4512	8	89	8.98876	KEGG_2021_Human.gmt
CIRCADIAN RHYTHM	0.033367	0.146651	-1.56746	CSNK1D, ARNTL, RORA	CD56dim NK GZMK-	down	4513	3	31	9.67742	KEGG_2021_Human.gmt
VEGF SIGNALING PATHWAY	0.0199878	0.108771	-1.56839	NFATC2, AKT3, MAPK1, PXN, AKT2	CD56dim NK GZMK-	down	4514	5	59	8.47458	KEGG_2021_Human.gmt
REGULATION OF LIPOLYSIS IN ADIPOCYTES	0.0319515	0.143782	-1.56905	AKT3, ADRB2, PRKACB, AKT2, ADCY7	CD56dim NK GZMK-	down	4515	5	55	9.09091	KEGG_2021_Human.gmt
JAK-STAT SIGNALING PATHWAY	0.00997354	0.0737468	-1.58567	AKT3, JAK1, PIAS2, PIM1, IL2RB, AKT2, STAT6, STAT4, IFNGR1, IL10RA, CREBBP, EP300	CD56dim NK GZMK-	down	4516	12	162	7.40741	KEGG_2021_Human.gmt
PHOSPHOLIPASE D SIGNALING PATHWAY	0.0106014	0.0751738	-1.58634	PDGFD, AKT3, RALGDS, PTK2B, CYTH1, MAPK1, AKT2, ADCY7	CD56dim NK GZMK-	down	4517	8	148	5.40541	KEGG_2021_Human.gmt
APELIN SIGNALING PATHWAY	0.0100348	0.0737468	-1.60058	AKT3, TGFBR1, PRKACB, KLF2, SMAD4, MAPK1, AKT2, ADCY7	CD56dim NK GZMK-	down	4518	8	137	5.83942	KEGG_2021_Human.gmt
COLORECTAL CANCER	0.00793812	0.0714431	-1.6055	AKT3, RALGDS, AXIN1, TGFBR1, SMAD4, MAPK1, CASP3, AKT2	CD56dim NK GZMK-	down	4519	8	86	9.30233	KEGG_2021_Human.gmt
SIGNALING PATHWAYS REGULATING PLURIPOTENCY OF STEM CELLS	0.0131471	0.0871623	-1.60808	AKT3, AXIN1, JAK1, SMAD4, MAPK1, SMAD5, AKT2, ID2, APC	CD56dim NK GZMK-	down	4520	9	143	6.29371	KEGG_2021_Human.gmt
TGF-BETA SIGNALING PATHWAY	0.00667611	0.065092	-1.70923	SMURF2, TGFBR1, SMAD4, MAPK1, SMAD5, ID2, CREBBP, PPP2CA, EP300, ZFYVE16	CD56dim NK GZMK-	down	4521	10	94	10.6383	KEGG_2021_Human.gmt
HEDGEHOG SIGNALING PATHWAY	0.00407498	0.0454069	-1.75671	SPOP, SMURF2, CSNK1D, PRKACB, CSNK1G2, CUL3, GRK2	CD56dim NK GZMK-	down	4522	7	56	12.5	KEGG_2021_Human.gmt
COLORECTAL CANCER	0.000576275	0.156747	1.89036	PMAIP1, GADD45B, AREG, FOS, TGFBR1, BCL2, BAX, SOS2	cDC2 HLA-DRhi	up	4523	8	86	9.30233	KEGG_2021_Human.gmt
P53 SIGNALING PATHWAY	0.00269721	0.183411	1.73939	PMAIP1, GADD45B, CCND3, BCL2, BAX, PTEN, SHISA5, MDM4, CDK6, TP53I3	cDC2 HLA-DRhi	up	4524	10	73	13.6986	KEGG_2021_Human.gmt
MITOPHAGY	0.014486	0.466781	1.57709	GABARAPL1, UBC, FUNDC1, RHOT1, TAX1BP1, ATF4, TOMM7, JUN, ATG5, MAPK9, RRAS, CSNK2B, CSNK2A2, TBK1	cDC2 HLA-DRhi	up	4525	14	68	20.5882	KEGG_2021_Human.gmt
FOXO SIGNALING PATHWAY	0.0158463	0.466781	1.52029	GADD45B, GABARAPL1, CDKN2D, STAT3, SGK1, TGFBR1, CHUK, RBL2, PTEN, SOS2, CDKN1B, STK4, AKT2, MAPK9, KLF2, PRKAG2, INSR	cDC2 HLA-DRhi	up	4526	17	131	12.9771	KEGG_2021_Human.gmt
PARKINSON DISEASE	0.00194043	0.180921	1.50514	UBC, DUSP1, HSPA5, VDAC2, GNAI3, NDUFB5, NDUFA5, SNCA, TUBA4A, BAX, ATF4, ATP5F1C, NDUFC2, COX7A2L, ATP5PB, NDUFA11, PSMA2, CALM3, UBE2J1, UQCRFS1, UBE2L6, TUBA1A, MAPK9, SDHA, PSMA4, UBE2L3, NDUFA9, TRAP1, TUBA1B, TUBB4B, ATP5F1A, CALM1, SDHB, PSMD8, PSMB7, PSMD4, ATP5MC1, PSMC1, NDUFB8, ADRM1, PSMD6, APAF1, ATP5MC2, HTRA2, PSMB2, NDUFS6, PSMB4, UQCRC2, TXN, NDUFB10, NDUFS7, PSMC5, PSMA5, UBB, GNAS, PARK7, PSMA1, COX7B, VDAC1, SLC25A6, COX4I1	cDC2 HLA-DRhi	up	4527	61	249	24.498	KEGG_2021_Human.gmt
ARGININE AND PROLINE METABOLISM	0.0517124	0.669799	1.50242	SAT1, OAT, LAP3, P4HA1, ODC1, SMS	cDC2 HLA-DRhi	up	4528	6	50	12	KEGG_2021_Human.gmt
FATTY ACID ELONGATION	0.0706753	0.739373	1.46375	ACAA2, HADH, TECR, ELOVL5, HADHB, HACD2	cDC2 HLA-DRhi	up	4529	6	27	22.2222	KEGG_2021_Human.gmt
GLUTATHIONE METABOLISM	0.0510504	0.669799	1.46326	IDH2, GSTK1, LAP3, PRDX6, ODC1, SMS, MGST2	cDC2 HLA-DRhi	up	4530	7	57	12.2807	KEGG_2021_Human.gmt
APOPTOSIS	0.0171611	0.466781	1.43736	PMAIP1, GADD45B, CTSS, NFKBIA, FOS, CHUK, BCL2, ACTG1, MCL1, TUBA4A, BAX, ATF4, ENDOG, AKT2, JUN, SPTAN1, TUBA1A, MAPK9, PARP1, NFKB1, TUBA1B, TNFSF10, LMNB1	cDC2 HLA-DRhi	up	4531	23	142	16.1972	KEGG_2021_Human.gmt
BASAL CELL CARCINOMA	0.0990209	0.740779	1.39534	GADD45B, BAX	cDC2 HLA-DRhi	up	4532	2	63	3.1746	KEGG_2021_Human.gmt
PHAGOSOME	0.0264771	0.561196	1.39482	CTSS, ITGB2, CANX, MRC1, ACTG1, LAMP2, TUBA4A, ITGAM, EEA1, ATP6V1F, CYBB, LAMP1, SEC22B, HLA-B, RAB5A, TAP2, ATP6V1H, CLEC7A, TUBA1A, CALR, HLA-F, VAMP3, M6PR, TUBA1B, TUBB4B, HLA-E, RILP	cDC2 HLA-DRhi	up	4533	27	152	17.7632	KEGG_2021_Human.gmt
PATHWAYS IN CANCER	0.00883534	0.466781	1.3799	PMAIP1, PTGER4, GADD45B, STAT3, NFKBIA, CCND3, FOS, CXCR4, TGFBR1, CHUK, GNAI3, BCL2, IL13RA1, HDAC1, HSP90B1, GNA13, FH, BAX, TPM3, PTEN, SOS2, EML4, JAK2, RB1, CDKN1B, CALM3, STAT1, STK4, CCDC6, AKT2, JUN, MAPK9, CDK6, MGST2, CUL1, NFKB1, HSP90AB1	cDC2 HLA-DRhi	up	4534	37	531	6.96798	KEGG_2021_Human.gmt
PROTEIN EXPORT	0.0992366	0.740779	1.36955	SRP72, HSPA5, SPCS2, SRP19, SEC11C, SPCS1	cDC2 HLA-DRhi	up	4535	6	23	26.087	KEGG_2021_Human.gmt
MELANOMA	0.0845006	0.740779	1.36899	GADD45B, BAX, PTEN, RB1, AKT2, CDK6	cDC2 HLA-DRhi	up	4536	6	72	8.33333	KEGG_2021_Human.gmt
SMALL CELL LUNG CANCER	0.0771583	0.740779	1.36045	GADD45B, NFKBIA, CHUK, BCL2, BAX, PTEN, RB1, CDKN1B, AKT2, CDK6, NFKB1	cDC2 HLA-DRhi	up	4537	11	92	11.9565	KEGG_2021_Human.gmt
SPLICEOSOME	0.0268219	0.561196	1.35959	SRSF5, SRSF3, TRA2A, CDC40, SRSF7, BCAS2, RBM22, RBM17, HNRNPA1, SNRPD2, SF3B5, SMNDC1, HNRNPA3, DDX5, SF3B6, HNRNPK, SNRPA, USP39, RBMX, SF3B1, SYF2, SNRPD1, DHX16, SNRNP40, CWC15	cDC2 HLA-DRhi	up	4538	25	150	16.6667	KEGG_2021_Human.gmt
THYROID CANCER	0.117647	0.740779	1.33339	GADD45B, BAX, TPM3, CCDC6	cDC2 HLA-DRhi	up	4539	4	37	10.8108	KEGG_2021_Human.gmt
CITRATE CYCLE (TCA CYCLE)	0.118365	0.740779	1.32378	SUCLG2, IDH2, FH, SUCLG1, SDHA, CS, MDH2, SDHB, IDH3B, PDHB	cDC2 HLA-DRhi	up	4540	10	30	33.3333	KEGG_2021_Human.gmt
NON-SMALL CELL LUNG CANCER	0.0895243	0.740779	1.31828	GADD45B, STAT3, BAX, SOS2, EML4, RB1, STK4, AKT2, CDK6	cDC2 HLA-DRhi	up	4541	9	72	12.5	KEGG_2021_Human.gmt
PROTEIN PROCESSING IN ENDOPLASMIC RETICULUM	0.0461146	0.669799	1.29482	HERPUD1, PDIA3, HSPA5, UBE2D2, SVIP, OS9, CANX, BCL2, DNAJC3, UBE2D3, HSP90B1, ERP29, TRAM1, BAX, ATF4, PPP1R15A, UBE2J1, SAR1A, PDIA6, DAD1, SSR1, MAPK9, SSR3, CALR, CUL1, EIF2AK2, HSP90AB1, UBXN1, SEC63, SKP1, NGLY1, BCAP31, FBXO6, NPLOC4, DNAJB11, RPN2, DNAJA2	cDC2 HLA-DRhi	up	4542	37	171	21.6374	KEGG_2021_Human.gmt
SHIGELLOSIS	0.0475464	0.669799	1.27941	GABARAPL1, CCL5, NFKBIA, UBC, IL18, UBE2D2, UBE2V2, ARF6, ARPC5L, CBX3, CHUK, BCL2, ACTG1, UBE2D3, ACTR3, BAX, ARF1, AKT2, MYL12B, ATG14, JUN, ARPC5, ATG5, MAPK9, CASP1, ARPC3, CUL1, TBK1, NFKB1	cDC2 HLA-DRhi	up	4543	29	246	11.7886	KEGG_2021_Human.gmt
VIRAL CARCINOGENESIS	0.0629882	0.725128	1.27119	PMAIP1, STAT3, NFKBIA, CCND3, HDAC9, HDAC1, RASA2, RBL2, BAX, ATF4, RB1, HLA-B, CDKN1B, HNRNPK, JUN, GTF2H3, YWHAH, CDK6, YWHAZ, HLA-F, EIF2AK2, NFKB1, GSN, IL6ST, HLA-E, IRF7, ATF2, PSMC1, YWHAQ, DDX3X	cDC2 HLA-DRhi	up	4544	30	203	14.7783	KEGG_2021_Human.gmt
PANCREATIC CANCER	0.116105	0.740779	1.2699	GADD45B, STAT3, TGFBR1, CHUK, BAX, RB1, STAT1, AKT2, MAPK9, CDK6, NFKB1	cDC2 HLA-DRhi	up	4545	11	76	14.4737	KEGG_2021_Human.gmt
RHEUMATOID ARTHRITIS	0.130007	0.740779	1.26472	CCL5, FOS, IL18, ITGB2, LTB, ATP6V1F, ATP6V1H, JUN	cDC2 HLA-DRhi	up	4546	8	93	8.60215	KEGG_2021_Human.gmt
ENDOMETRIAL CANCER	0.1676	0.740779	1.24064	GADD45B, BAX, PTEN, SOS2	cDC2 HLA-DRhi	up	4547	4	58	6.89655	KEGG_2021_Human.gmt
CYTOSOLIC DNA-SENSING PATHWAY	0.166358	0.740779	1.2375	CCL5, NFKBIA, IL18, CHUK, POLR3GL, CASP1, POLR1D, TBK1, NFKB1, POLR3K, IRF7	cDC2 HLA-DRhi	up	4548	11	63	17.4603	KEGG_2021_Human.gmt
TRANSCRIPTIONAL MISREGULATION IN CANCER	0.111967	0.740779	1.23266	GADD45B, NFKBIZ, HDAC1, ITGAM, KLF3, RUNX2, BAX, DDX5, CDKN1B, CD40, KDM6A	cDC2 HLA-DRhi	up	4549	11	192	5.72917	KEGG_2021_Human.gmt
AGE-RAGE SIGNALING PATHWAY IN DIABETIC COMPLICATIONS	0.147526	0.740779	1.22971	STAT3, TGFBR1, BCL2, BAX, CYBB, JAK2, CDKN1B, STAT1, AKT2, JUN, MAPK9, NFKB1	cDC2 HLA-DRhi	up	4550	12	100	12	KEGG_2021_Human.gmt
LEUKOCYTE TRANSENDOTHELIAL MIGRATION	0.138738	0.740779	1.22803	CXCR4, ITGB2, GNAI3, ACTG1, ITGAM, MSN, CYBB, EZR, VASP, MYL12B, ITGA4	cDC2 HLA-DRhi	up	4551	11	114	9.64912	KEGG_2021_Human.gmt
BASE EXCISION REPAIR	0.201167	0.740779	1.22598	MPG, MBD4, PARP1, APEX1, LIG3, HMGB1, TDG, POLE4, NTHL1, POLD4, PARP4, POLD2	cDC2 HLA-DRhi	up	4552	12	33	36.3636	KEGG_2021_Human.gmt
GLIOMA	0.154673	0.740779	1.22379	GADD45B, BAX, PTEN, SOS2, RB1, CALM3, AKT2, CDK6	cDC2 HLA-DRhi	up	4553	8	75	10.6667	KEGG_2021_Human.gmt
PRION DISEASE	0.0818683	0.740779	1.20725	CCL5, HSPA5, VDAC2, NDUFB5, NDUFA5, TUBA4A, BAX, ATF4, CYBB, ATP5F1C, NDUFC2, COX7A2L, ATP5PB, NDUFA11, PSMA2, UQCRFS1, TUBA1A, MAPK9, SDHA, PSMA4, CSNK2B, CSNK2A2, NDUFA9, TUBA1B, TUBB4B, ATP5F1A, SDHB, PSMD8, PSMB7, PSMD4, ATP5MC1, ATF2, PSMC1, NDUFB8, ADRM1, PSMD6, APAF1, ATP5MC2, PSMB2, NDUFS6, PSMB4, UQCRC2, NDUFB10, NDUFS7, PRNP, PSMC5, PSMA5, NCF2, PSMA1, COX7B, VDAC1, CYBA, SLC25A6, COX4I1, PPP3CA, PSMB1, COX6B1, PSMC3, NDUFV2, NDUFA13, NDUFV1, ATP5F1B, NDUFB7, CYCS, NDUFA7, NDUFS2, COX5A, CREB3, NDUFA10, COX5B, NCF1, PRKACA, ATP5F1D, NDUFB4, EGR1, UQCRH, PSMB6, SOD1, UQCRB, FYN, ATP5MC3	cDC2 HLA-DRhi	up	4554	81	273	29.6703	KEGG_2021_Human.gmt
PD-L1 EXPRESSION AND PD-1 CHECKPOINT PATHWAY IN CANCER	0.162686	0.740779	1.19792	STAT3, NFKBIA, FOS, CHUK, PTEN, EML4, JAK2, STAT1, AKT2, JUN, CSNK2B, CSNK2A2, NFKB1	cDC2 HLA-DRhi	up	4555	13	89	14.6067	KEGG_2021_Human.gmt
CYSTEINE AND METHIONINE METABOLISM	0.206382	0.740779	1.1971	MAT2A, KYAT3, SMS, MDH2, AHCYL2, LDHB, ADI1, SDSL, LDHA	cDC2 HLA-DRhi	up	4556	9	50	18	KEGG_2021_Human.gmt
TOLL-LIKE RECEPTOR SIGNALING PATHWAY	0.162609	0.740779	1.19512	MAP3K8, CCL5, NFKBIA, FOS, CHUK, STAT1, CD40, AKT2, JUN, MAPK9, TBK1, NFKB1	cDC2 HLA-DRhi	up	4557	12	104	11.5385	KEGG_2021_Human.gmt
RENIN SECRETION	0.229008	0.740779	1.19351	PTGER4, GNAI3	cDC2 HLA-DRhi	up	4558	2	69	2.89855	KEGG_2021_Human.gmt
GABAERGIC SYNAPSE	0.225828	0.740779	1.18958	GABARAPL1, GNAI3, SLC38A1	cDC2 HLA-DRhi	up	4559	3	89	3.37079	KEGG_2021_Human.gmt
BIOSYNTHESIS OF UNSATURATED FATTY ACIDS	0.260341	0.740779	1.18901	HSD17B4, TECR, ACAA1, ELOVL5, HACD2, ACOX1, HACD4	cDC2 HLA-DRhi	up	4560	7	27	25.9259	KEGG_2021_Human.gmt
EPSTEIN-BARR VIRUS INFECTION	0.115942	0.740779	1.18691	GADD45B, STAT3, NFKBIA, CCND3, PDIA3, SAP30, CHUK, BCL2, HDAC1, BAX, B2M, RB1, HLA-B, TAP2, CDKN1B, STAT1, CD40, AKT2, JUN, MAPK9, CDK6, CALR, HLA-F, EIF2AK2, TBK1, NFKB1, HLA-E, PSMD8, IRF7, VIM, PSMD4, PSMC1, ADRM1, PSMD6, APAF1, HLA-DRB5	cDC2 HLA-DRhi	up	4561	36	202	17.8218	KEGG_2021_Human.gmt
CHRONIC MYELOID LEUKEMIA	0.170173	0.740779	1.18611	GADD45B, NFKBIA, TGFBR1, CHUK, HDAC1, BAX, SOS2, RB1, CDKN1B	cDC2 HLA-DRhi	up	4562	9	76	11.8421	KEGG_2021_Human.gmt
ETHER LIPID METABOLISM	0.266208	0.740779	1.18335	LPCAT2, AGPS, PAFAH1B1, PLD4, PAFAH1B3, CHPT1	cDC2 HLA-DRhi	up	4563	6	49	12.2449	KEGG_2021_Human.gmt
CELL CYCLE	0.161875	0.740779	1.17741	GADD45B, CDKN2D, CCND3, HDAC1, RBL2, ANAPC4, RB1, CDKN1B, YWHAH, CDK6, ANAPC1, YWHAZ, CUL1	cDC2 HLA-DRhi	up	4564	13	124	10.4839	KEGG_2021_Human.gmt
FERROPTOSIS	0.243914	0.740779	1.17064	SAT1, VDAC2, CYBB, MAP1LC3B, ATG5	cDC2 HLA-DRhi	up	4565	5	41	12.1951	KEGG_2021_Human.gmt
PROPANOATE METABOLISM	0.259143	0.740779	1.16219	SUCLG2, ECHDC1, SUCLG1, PCCA, LDHB, ACAT2, LDHA, ACOX1	cDC2 HLA-DRhi	up	4566	8	34	23.5294	KEGG_2021_Human.gmt
AMYOTROPHIC LATERAL SCLEROSIS	0.104206	0.740779	1.16202	GABARAPL1, SRSF3, HSPA5, NDUFB5, BCL2, NDUFA5, SRSF7, ACTG1, TUBA4A, NXT2, HNRNPA1, BAX, ATF4, ATP5F1C, NDUFC2, COX7A2L, ACTR10, ATP5PB, HNRNPA3, NDUFA11, RAB5A, PSMA2, NUP160, ATG14, UQCRFS1, CHCHD10, TUBA1A, SDHA, PSMA4, CASP1, NUP214, TBK1, NDUFA9, TUBA1B, TUBB4B, SIGMAR1, ATP5F1A, SETX, DCTN4, SDHB, PSMD8, PSMB7, PSMD4, ATP5MC1, PSMC1, NDUFB8, ADRM1, PSMD6, TPR, APAF1, WDR41, RAB8A, ATP5MC2, PSMB2, NDUFS6, PSMB4, UQCRC2, NDUFB10, HNRNPA2B1, NDUFS7, PSMC5, DCTN3, PSMA5	cDC2 HLA-DRhi	up	4567	63	364	17.3077	KEGG_2021_Human.gmt
CHEMICAL CARCINOGENESIS	0.181244	0.740779	1.16012	STAT3, KLF4, CCND3, FOS, GSTK1, GNAI3, BCL2, HSP90B1, ATF4, SOS2, JAK2, RB1, PTGES3, AKT2, JUN, MGST2, NFKB1, HSP90AB1	cDC2 HLA-DRhi	up	4568	18	239	7.53138	KEGG_2021_Human.gmt
PI3K-AKT SIGNALING PATHWAY	0.171076	0.740779	1.15511	AREG, DDIT4, SGK1, CCND3, CHUK, BCL2, MCL1, HSP90B1, PPP2R5A, RBL2, ATF4, PTEN, EIF4B, SOS2, JAK2, NR4A1, CDKN1B, AKT2, EIF4E, YWHAH, ITGA4, CDK6, INSR, YWHAZ, NFKB1, HSP90AB1	cDC2 HLA-DRhi	up	4569	26	354	7.34463	KEGG_2021_Human.gmt
T CELL RECEPTOR SIGNALING PATHWAY	0.207964	0.740779	1.15203	MAP3K8, NFKBIA, FOS, CHUK, SOS2, PTPRC, AKT2, JUN, PAK2, MAPK9	cDC2 HLA-DRhi	up	4570	10	104	9.61538	KEGG_2021_Human.gmt
CHOLESTEROL METABOLISM	0.29425	0.75592	1.14314	SORT1, VDAC2, APOC1, VAPA, LIPA	cDC2 HLA-DRhi	up	4571	5	50	10	KEGG_2021_Human.gmt
PYRUVATE METABOLISM	0.282366	0.745666	1.13137	ACYP1, FH, ADH5, GRHPR, MDH2, LDHB, ALDH9A1, PDHB, ACAT2, LDHA	cDC2 HLA-DRhi	up	4572	10	47	21.2766	KEGG_2021_Human.gmt
MAPK SIGNALING PATHWAY	0.185845	0.740779	1.13087	GADD45B, MAP3K8, AREG, FOS, DUSP1, TGFBR1, DUSP2, CHUK, MAP3K12, RASA2, ATF4, SOS2, NR4A1, STK4, MKNK1, AKT2, JUN, JUND, PAK2, MAPK9, RRAS, INSR, NF1, NFKB1	cDC2 HLA-DRhi	up	4573	24	294	8.16327	KEGG_2021_Human.gmt
DIABETIC CARDIOMYOPATHY	0.182631	0.740779	1.13049	VDAC2, TGFBR1, MPC2, NDUFB5, NDUFA5, CYBB, PTEN, ATP5F1C, NDUFC2, COX7A2L, ATP5PB, NDUFA11, GAPDH, AKT2, PPP1CC, UQCRFS1, MAPK9, SDHA, PARP1, INSR, NDUFA9, NFKB1, ATP5F1A, SDHB, ATP5MC1, NDUFB8, ATP5MC2, PDHB, NDUFS6, UQCRC2, NDUFB10, PDK3, NDUFS7, SMAD2, NCF2, AKT1, COX7B, VDAC1, CYBA, SLC25A6, COX4I1	cDC2 HLA-DRhi	up	4574	41	203	20.197	KEGG_2021_Human.gmt
PATHOGENIC ESCHERICHIA COLI INFECTION	0.203223	0.740779	1.12915	NFKBIA, FOS, IL18, ARF6, ARPC5L, CHUK, ACTG1, TUBA4A, NCL, GNA13, TMED10, ACTR3, BAX, GAPDH, EZR, ARF1, JUN, PAK2, ARPC5, TUBA1A, MAPK9, CASP1, CYFIP1, ARPC3, NFKB1, TUBA1B, TUBB4B, TNFSF10	cDC2 HLA-DRhi	up	4575	28	197	14.2132	KEGG_2021_Human.gmt
BREAST CANCER	0.262172	0.740779	1.11665	GADD45B, FOS, BAX, PTEN, SOS2, RB1, AKT2, JUN, CDK6	cDC2 HLA-DRhi	up	4576	9	147	6.12245	KEGG_2021_Human.gmt
RNA DEGRADATION	0.264572	0.740779	1.10802	TOB1, DCP2, DCPS, EXOSC8, CNOT10, XRN1, PATL1, BTG1, BTG2, PFKP, PABPC1	cDC2 HLA-DRhi	up	4577	11	79	13.9241	KEGG_2021_Human.gmt
PATHWAYS OF NEURODEGENERATION	0.176962	0.740779	1.10459	GABARAPL1, UBC, HSPA5, VDAC2, NDUFB5, BCL2, NDUFA5, IFT57, SNCA, TUBA4A, APP, BAX, ATF4, CYBB, ATP5F1C, NDUFC2, COX7A2L, ACTR10, ATP5PB, NDUFA11, RAB5A, PSMA2, CALM3, UBE2J1, ATG14, UQCRFS1, UBE2L6, CDK5, TUBA1A, MAPK9, SDHA, PSMA4, CSNK2B, CSNK2A2, TBK1, UBE2L3, NDUFA9, TRAP1, NFKB1, TUBA1B, TUBB4B, SIGMAR1, ATP5F1A, DCTN4, CALM1, SDHB, PSMD8, PSMB7, PSMD4, ATP5MC1, PSMC1, NDUFB8, ADRM1, PSMD6, APAF1, WDR41, RAB8A, ATP5MC2, HTRA2, PSMB2, CSNK1A1, NDUFS6, PSMB4, UQCRC2, NDUFB10, NDUFS7, PRNP, PSMC5, DCTN3, PSMA5	cDC2 HLA-DRhi	up	4578	70	475	14.7368	KEGG_2021_Human.gmt
LEISHMANIASIS	0.28178	0.745666	1.10064	NFKBIA, FOS, ITGB2, ITGAM, CYBB, JAK2, STAT1, JUN, ITGA4, NFKB1	cDC2 HLA-DRhi	up	4579	10	77	12.987	KEGG_2021_Human.gmt
CELLULAR SENESCENCE	0.258485	0.740779	1.10006	GADD45B, CCND3, VDAC2, TGFBR1, RBL2, PTEN, RB1, HLA-B, CALM3, AKT2, PPP1CC, RRAS, CDK6, HLA-F, NFKB1, MRE11, HLA-E, CALM1	cDC2 HLA-DRhi	up	4580	18	156	11.5385	KEGG_2021_Human.gmt
OXIDATIVE PHOSPHORYLATION	0.258642	0.740779	1.09718	PPA1, NDUFB5, NDUFA5, ATP6V1F, ATP5F1C, NDUFC2, COX7A2L, ATP5PB, NDUFA11, ATP6V1H, UQCRFS1, SDHA, NDUFA9, ATP5F1A, SDHB, LHPP, ATP5MC1, NDUFB8, ATP6V0A1, ATP5MC2, NDUFS6, UQCRC2, NDUFB10, NDUFS7, COX7B, ATP5MG, COX4I1, ATP6AP1, COX6B1, NDUFV2, NDUFA13, NDUFV1, ATP5F1B, NDUFB7, NDUFA7, NDUFS2, COX5A, NDUFA10, COX5B, ATP6V1B2, ATP5F1D, NDUFB4, UQCRH, UQCRB, ATP5MC3, NDUFA12, NDUFAB1, COX7A2, CYC1, ATP6V1G1, COX6A1, COX6C, COX8A	cDC2 HLA-DRhi	up	4581	53	133	39.8496	KEGG_2021_Human.gmt
PROLACTIN SIGNALING PATHWAY	0.312674	0.773158	1.09628	STAT3, FOS, SOS2, JAK2, STAT1, AKT2, MAPK9, NFKB1	cDC2 HLA-DRhi	up	4582	8	70	11.4286	KEGG_2021_Human.gmt
KAPOSI SARCOMA-ASSOCIATED HERPESVIRUS INFECTION	0.255902	0.740779	1.09593	GABARAPL1, STAT3, NFKBIA, UBC, FOS, CHUK, ZFP36, BAX, JAK2, RB1, CLEC2B, HLA-B, CALM3, STAT1, AKT2, ATG14, JUN, MAPK9, CDK6, HLA-F, EIF2AK2, TBK1, NFKB1, IL6ST, HLA-E, CALM1, IRF7	cDC2 HLA-DRhi	up	4583	27	193	13.9896	KEGG_2021_Human.gmt
ANTIGEN PROCESSING AND PRESENTATION	0.294586	0.75592	1.09561	CTSS, PDIA3, HSPA5, CANX, B2M, HLA-B, TAP2, PSME2, CALR, HLA-F, IFI30, HSP90AB1, HLA-E	cDC2 HLA-DRhi	up	4584	13	78	16.6667	KEGG_2021_Human.gmt
COMPLEMENT AND COAGULATION CASCADES	0.363899	0.779129	1.08659	PLAUR, ITGB2, ITGAM	cDC2 HLA-DRhi	up	4585	3	85	3.52941	KEGG_2021_Human.gmt
HUMAN CYTOMEGALOVIRUS INFECTION	0.268219	0.740779	1.08441	PTGER4, STAT3, CCL5, NFKBIA, PDIA3, CXCR4, CHUK, GNAI3, GNA13, BAX, B2M, ATF4, SOS2, RB1, HLA-B, TAP2, CALM3	cDC2 HLA-DRhi	up	4586	17	225	7.55556	KEGG_2021_Human.gmt
PERTUSSIS	0.328691	0.779129	1.0825	FOS, ITGB2, GNAI3, ITGAM, CALM3, JUN, MAPK9, CASP1, NFKB1, CALM1	cDC2 HLA-DRhi	up	4587	10	76	13.1579	KEGG_2021_Human.gmt
CHAGAS DISEASE	0.308511	0.773158	1.08046	CCL5, NFKBIA, FOS, TGFBR1, CHUK, GNAI3	cDC2 HLA-DRhi	up	4588	6	102	5.88235	KEGG_2021_Human.gmt
MEASLES	0.294262	0.75592	1.07811	STAT3, NFKBIA, CCND3, FOS, CHUK, BCL2, EIF3H, MSN, BAX, CDKN1B, STAT1, AKT2, JUN, MAPK9, CDK6, CSNK2B, CSNK2A2, EIF2AK2, TBK1, NFKB1	cDC2 HLA-DRhi	up	4589	20	139	14.3885	KEGG_2021_Human.gmt
HUNTINGTON DISEASE	0.273867	0.740779	1.06844	VDAC2, NDUFB5, HDAC1, NDUFA5, IFT57, TUBA4A, BAX, ATP5F1C, NDUFC2, COX7A2L, ACTR10, ATP5PB, NDUFA11, POLR2B, PSMA2, TFAM, ATG14, UQCRFS1, TUBA1A, MAPK9, SDHA, PSMA4, NDUFA9, TUBA1B, TUBB4B, ATP5F1A, DCTN4, SDHB, PSMD8, PSMB7, PSMD4, POLR2G, ATP5MC1, PSMC1, CLTA, NDUFB8, ADRM1, PSMD6, POLR2A, APAF1, ATP5MC2, PSMB2, NDUFS6, PSMB4, UQCRC2, NDUFB10, SOD2, NDUFS7, POLR2D, RCOR1, PSMC5, DCTN3, PSMA5	cDC2 HLA-DRhi	up	4590	53	306	17.3203	KEGG_2021_Human.gmt
AMPHETAMINE ADDICTION	0.349024	0.779129	1.06826	FOS, HDAC1, ATF4, CALM3, PPP1CC, JUN, CALM1, ATF2, FOSB	cDC2 HLA-DRhi	up	4591	9	69	13.0435	KEGG_2021_Human.gmt
LIPID AND ATHEROSCLEROSIS	0.309302	0.773158	1.06206	STAT3, CCL5, NFKBIA, FOS, HSPA5, IL18, CHUK, BCL2, HSP90B1, BAX, ATF4, CYBB, JAK2, CALM3, CD40, AKT2, JUN, MAPK9, CASP1, TBK1, NFKB1, HSP90AB1	cDC2 HLA-DRhi	up	4592	22	215	10.2326	KEGG_2021_Human.gmt
NOD-LIKE RECEPTOR SIGNALING PATHWAY	0.323618	0.779129	1.05782	GABARAPL1, NAMPT, CCL5, NFKBIA, IL18, VDAC2, CHUK, BCL2, CYBB, ERBIN, STAT1, JUN, ATG5, MAPK9, CASP1, CARD16, TBK1, NFKB1, HSP90AB1, GBP1	cDC2 HLA-DRhi	up	4593	20	181	11.0497	KEGG_2021_Human.gmt
GASTRIC CANCER	0.346036	0.779129	1.05666	GADD45B, TGFBR1, BCL2, BAX, SOS2, RB1, CDKN1B, AKT2	cDC2 HLA-DRhi	up	4594	8	149	5.36913	KEGG_2021_Human.gmt
PROSTATE CANCER	0.346572	0.779129	1.05636	NFKBIA, CHUK, BCL2, HSP90B1, ATF4, PTEN, SOS2, RB1, CDKN1B, AKT2, NFKB1, HSP90AB1, SPINT1	cDC2 HLA-DRhi	up	4595	13	97	13.4021	KEGG_2021_Human.gmt
SALMONELLA INFECTION	0.337635	0.779129	1.03914	NFKBIA, FOS, IL18, ARF6, ARPC5L, CHUK, BCL2, ACTG1, TUBA4A, HSP90B1, ACTR3, BAX, PTPRC, CSE1L, ACTR10, PLEKHM2, GAPDH, RAB5A, EXOC4, ARF1, AKT2, MYL12B, JUN, ARPC5, TUBA1A, MAPK9, CASP1, RRAS, GCC2, CYFIP1, EXOC5, ARPC3, M6PR, NFKB1, HSP90AB1, TUBA1B, TUBB4B, TNFSF10, RILP, DCTN4	cDC2 HLA-DRhi	up	4596	40	249	16.0643	KEGG_2021_Human.gmt
RNA POLYMERASE	0.396622	0.779129	1.03782	POLR3GL, POLR2B, POLR1D, POLR3K, POLR2G, POLR2A, POLR2D, POLR1E, POLR3C	cDC2 HLA-DRhi	up	4597	9	31	29.0323	KEGG_2021_Human.gmt
NF-KAPPA B SIGNALING PATHWAY	0.381676	0.779129	1.03698	GADD45B, NFKBIA, LTB, CHUK, BCL2	cDC2 HLA-DRhi	up	4598	5	104	4.80769	KEGG_2021_Human.gmt
PROTEASOME	0.378296	0.779129	1.03636	PSMA2, PSME2, PSMB9, PSMA4, POMP, PSMD8, PSMB7, PSMD4, PSMC1, ADRM1, PSMD6, PSMB2, PSMB4, PSME1, PSMC5, PSMA5, PSMA1, PSMB1, PSMC3	cDC2 HLA-DRhi	up	4599	19	46	41.3043	KEGG_2021_Human.gmt
JAK-STAT SIGNALING PATHWAY	0.382742	0.779129	1.03634	STAT3, CCND3, BCL2, IL13RA1, MCL1, PTPN2, SOS2, JAK2, STAT1, AKT2	cDC2 HLA-DRhi	up	4600	10	162	6.17284	KEGG_2021_Human.gmt
TIGHT JUNCTION	0.371566	0.779129	1.03573	ARPC5L, YBX3, ACTG1, TUBA4A, ACTR3, MSN, RAB13, RAB8B, EZR, VASP, MYL12B, JUN, ARPC5, TUBA1A, MAPK9, WHAMM, PRKAG2, ARPC3, TUBA1B	cDC2 HLA-DRhi	up	4601	19	169	11.2426	KEGG_2021_Human.gmt
SIGNALING PATHWAYS REGULATING PLURIPOTENCY OF STEM CELLS	0.385047	0.779129	1.03554	STAT3, KLF4, PCGF5, JAK2, SKIL, AKT2	cDC2 HLA-DRhi	up	4602	6	143	4.1958	KEGG_2021_Human.gmt
INSULIN RESISTANCE	0.382298	0.779129	1.03542	STAT3, NFKBIA, CPT1A, PTEN, AKT2, PPP1CC, NR1H2, MAPK9, PRKAG2, PPARGC1B, INSR, NFKB1, SLC27A3	cDC2 HLA-DRhi	up	4603	13	108	12.037	KEGG_2021_Human.gmt
ALZHEIMER DISEASE	0.397119	0.779129	1.01428	VDAC2, CHUK, NDUFB5, NDUFA5, SNCA, TUBA4A, APP, ATF4, CYBB, ATP5F1C, NDUFC2, COX7A2L, ATP5PB, NDUFA11, GAPDH, PSMA2, CALM3, APH1A, AKT2, ATG14, UQCRFS1, CDK5, TUBA1A, MAPK9, SDHA, PSMA4, CSNK2B, CSNK2A2, INSR, EIF2AK2, NDUFA9, NFKB1, TUBA1B, TUBB4B, RTN3, ATP5F1A, CALM1, SDHB, PSMD8, PSMB7, PSMD4, ATP5MC1, PSMC1, NDUFB8, ADRM1, PSMD6, APAF1, ATP5MC2, PSMB2, CSNK1A1, NDUFS6, PSMB4, UQCRC2, NDUFB10	cDC2 HLA-DRhi	up	4604	54	369	14.6341	KEGG_2021_Human.gmt
HIPPO SIGNALING PATHWAY	0.43342	0.782788	1.00758	AREG, CCND3, ITGB2, TGFBR1, ACTG1	cDC2 HLA-DRhi	up	4605	5	163	3.06748	KEGG_2021_Human.gmt
CORONAVIRUS DISEASE	0.422985	0.782788	1.00722	STAT3, NFKBIA, FOS, CHUK, RSL24D1, CYBB, STAT1, JUN, MAPK9, CASP1, EIF2AK2, TBK1, NFKB1, IL6ST	cDC2 HLA-DRhi	up	4606	14	232	6.03448	KEGG_2021_Human.gmt
RIBOSOME BIOGENESIS IN EUKARYOTES	0.426241	0.782788	1.00592	GNL2, SBDS, NXT2, XRN1, TCOF1, POP5, GAR1, CSNK2B, CSNK2A2, RPP30, UTP14A, REXO2, UTP18, NOP58, RAN, AK6	cDC2 HLA-DRhi	up	4607	16	108	14.8148	KEGG_2021_Human.gmt
TNF SIGNALING PATHWAY	0.444709	0.790125	1.00064	MAP3K8, CCL5, NFKBIA, FOS, CHUK, JUNB, ATF4, BAG4, AKT2, JUN, MAPK9, NFKB1, ITCH	cDC2 HLA-DRhi	up	4608	13	112	11.6071	KEGG_2021_Human.gmt
VIRAL MYOCARDITIS	0.452646	0.794321	0.996518	ITGB2, ACTG1, HLA-B, CD40, HLA-F, EIF4G2, HLA-E, HLA-DRB5, CD55, HLA-A, BID, CYCS, EIF4G3	cDC2 HLA-DRhi	up	4609	13	60	21.6667	KEGG_2021_Human.gmt
MALARIA	0.467869	0.79629	0.992471	IL18, ITGB2, CD40	cDC2 HLA-DRhi	up	4610	3	50	6	KEGG_2021_Human.gmt
FLUID SHEAR STRESS AND ATHEROSCLEROSIS	0.466443	0.79629	0.989327	FOS, DUSP1, CHUK, BCL2, ACTG1, HSP90B1, CALM3, AKT2, SUMO2, SUMO3, JUN, MAPK9, KLF2, MGST2, NFKB1, HSP90AB1	cDC2 HLA-DRhi	up	4611	16	139	11.5108	KEGG_2021_Human.gmt
NEUTROPHIL EXTRACELLULAR TRAP FORMATION	0.468406	0.79629	0.985817	HDAC9, VDAC2, ITGB2, HDAC1, ACTG1, ITGAM, CYBB, AKT2, CLEC7A, CASP1, NFKB1	cDC2 HLA-DRhi	up	4612	11	189	5.82011	KEGG_2021_Human.gmt
ADIPOCYTOKINE SIGNALING PATHWAY	0.475417	0.80319	0.981775	STAT3, NFKBIA, CPT1A, CHUK, JAK2, AKT2, ADIPOR1, MAPK9, PRKAG2, NFKB1, ADIPOR2	cDC2 HLA-DRhi	up	4613	11	69	15.942	KEGG_2021_Human.gmt
HEPATOCELLULAR CARCINOMA	0.489616	0.807607	0.977781	GADD45B, SMARCD1, TGFBR1, ACTG1, SMARCE1, BAX, PTEN, SOS2, RB1	cDC2 HLA-DRhi	up	4614	9	168	5.35714	KEGG_2021_Human.gmt
RNA TRANSPORT	0.497069	0.807607	0.975438	EIF1, SRRM1, EIF2S3, EIF3H, NXT2, EIF2B5, EIF4B, POP5, EIF2B1, CLNS1A, EIF1B, PNN, EIF3E, NUP160, SUMO2, SUMO3, EIF4E, PABPC1, NUP214, CYFIP1, EIF3G, EIF4G2, RPP30, EIF2S2, FMR1, ACIN1, EIF1AY, TPR, EIF3B, SAP18, EIF4A2, EIF3I, UPF2	cDC2 HLA-DRhi	up	4615	33	186	17.7419	KEGG_2021_Human.gmt
APELIN SIGNALING PATHWAY	0.497754	0.807607	0.972903	GABARAPL1, TGFBR1, GNAI3, GNA13, CALM3, AKT2, TFAM, RRAS, KLF2, PRKAG2	cDC2 HLA-DRhi	up	4616	10	137	7.29927	KEGG_2021_Human.gmt
COCAINE ADDICTION	0.495577	0.807607	0.970573	GNAI3, ATF4, JUN, CDK5, NFKB1, ATF2, FOSB	cDC2 HLA-DRhi	up	4617	7	49	14.2857	KEGG_2021_Human.gmt
REGULATION OF ACTIN CYTOSKELETON	0.513855	0.807607	0.96997	CXCR4, ARPC5L, ITGB2, ACTG1, ITGAM, GNA13, ACTR3, MSN, SOS2, PIP4K2A, EZR, ITGAE, GIT1, MYL12B, PPP1CC, PAK2, ARPC5, ITGA4, RRAS, CYFIP1, ARPC3, GSN	cDC2 HLA-DRhi	up	4618	22	218	10.0917	KEGG_2021_Human.gmt
MRNA SURVEILLANCE PATHWAY	0.514706	0.807607	0.967641	SRRM1, GSPT1, RNMT, PPP2R5A, ETF1, NXT2, PCF11, PNN, NUDT21, PPP1CC, PABPC1	cDC2 HLA-DRhi	up	4619	11	98	11.2245	KEGG_2021_Human.gmt
BASAL TRANSCRIPTION FACTORS	0.505545	0.807607	0.961924	TAF9, GTF2F1, TAF10, TAF13, GTF2H3, GTF2F2	cDC2 HLA-DRhi	up	4620	6	45	13.3333	KEGG_2021_Human.gmt
PPAR SIGNALING PATHWAY	0.51982	0.807607	0.953566	UBC, CPT1A, PLIN2	cDC2 HLA-DRhi	up	4621	3	74	4.05405	KEGG_2021_Human.gmt
PARATHYROID HORMONE SYNTHESIS, SECRETION AND ACTION	0.531477	0.807607	0.951044	FOS, GNAI3, BCL2, NR4A2, GNA13, RUNX2, ATF4	cDC2 HLA-DRhi	up	4622	7	106	6.60377	KEGG_2021_Human.gmt
FATTY ACID DEGRADATION	0.527269	0.807607	0.950181	ACAA2, CPT1A, ADH5, HADH, ACAA1, HADHB, ALDH9A1	cDC2 HLA-DRhi	up	4623	7	43	16.2791	KEGG_2021_Human.gmt
METABOLISM OF XENOBIOTICS BY CYTOCHROME P450	0.525326	0.807607	0.943559	GSTK1, ADH5, MGST2	cDC2 HLA-DRhi	up	4624	3	76	3.94737	KEGG_2021_Human.gmt
AUTOPHAGY	0.586326	0.834279	0.940752	GABARAPL1, DDIT4, BCL2, LAMP2, PTEN, LAMP1, AKT2, ATG14, ATG5, MAPK9, RRAS	cDC2 HLA-DRhi	up	4625	11	137	8.0292	KEGG_2021_Human.gmt
MICRORNAS IN CANCER	0.571807	0.834182	0.939053	DDIT4, STAT3, BCL2, HDAC1, MCL1, ST14, PTEN, SOS2, CDKN1B, EZR, HNRNPK, MDM4, CDK6	cDC2 HLA-DRhi	up	4626	13	310	4.19355	KEGG_2021_Human.gmt
TERPENOID BACKBONE BIOSYNTHESIS	0.54451	0.809326	0.93041	IDI1, ZMPSTE24, NUS1, ACAT2, HMGCR, FNTA, FDPS, MVD, ICMT	cDC2 HLA-DRhi	up	4627	9	22	40.9091	KEGG_2021_Human.gmt
IL-17 SIGNALING PATHWAY	0.569386	0.834182	0.92749	NFKBIA, FOS, CHUK, HSP90B1, JUN, JUND, MAPK9, TBK1, NFKB1, HSP90AB1, USP25, FOSB	cDC2 HLA-DRhi	up	4628	12	94	12.766	KEGG_2021_Human.gmt
CELL ADHESION MOLECULES	0.59197	0.834279	0.923185	ITGB2, ITGAM, PTPRC, HLA-B, ALCAM, CD40, ITGA4, HLA-F, HLA-E, SELL, HLA-DRB5	cDC2 HLA-DRhi	up	4629	11	148	7.43243	KEGG_2021_Human.gmt
TRYPTOPHAN METABOLISM	0.573599	0.834182	0.91788	KYAT3, HADH, KYNU, ALDH9A1, ACAT2, DHTKD1, DLST	cDC2 HLA-DRhi	up	4630	7	42	16.6667	KEGG_2021_Human.gmt
VALINE, LEUCINE AND ISOLEUCINE DEGRADATION	0.579634	0.834182	0.917609	ACAA2, HADH, OXCT1, ACAA1, HADHB, PCCA, ALDH9A1, MCCC1, ACAT2	cDC2 HLA-DRhi	up	4631	9	48	18.75	KEGG_2021_Human.gmt
HUMAN IMMUNODEFICIENCY VIRUS 1 INFECTION	0.662324	0.862676	0.916818	NFKBIA, FOS, PDIA3, CXCR4, CHUK, GNAI3, BCL2, BAX, B2M, HLA-B, TAP2, CALM3, AP1S2, AKT2, AP1S1, JUN, PAK2, MAPK9, RNF7, CUL4B, CALR, HLA-F, CUL1, TBK1, NFKB1	cDC2 HLA-DRhi	up	4632	25	212	11.7925	KEGG_2021_Human.gmt
NON-ALCOHOLIC FATTY LIVER DISEASE	0.657013	0.862676	0.912139	FOS, NDUFB5, NDUFA5, BAX, ATF4, NDUFC2, COX7A2L, NDUFA11, AKT2, ADIPOR1, JUN, UQCRFS1, MAPK9, SDHA, PRKAG2, INSR, NDUFA9, NFKB1, ITCH, ADIPOR2, SDHB	cDC2 HLA-DRhi	up	4633	21	155	13.5484	KEGG_2021_Human.gmt
HUMAN T-CELL LEUKEMIA VIRUS 1 INFECTION	0.699233	0.873403	0.909393	NFKBIA, CCND3, FOS, VDAC2, ITGB2, TGFBR1, CHUK, CANX, ZFP36, BAX, B2M, ATF4, PTEN, ANAPC4, RB1, HLA-B, CD40, AKT2, JUN, MAPK9, ANAPC1, CALR, HLA-F, NFKB1	cDC2 HLA-DRhi	up	4634	24	219	10.9589	KEGG_2021_Human.gmt
INFLUENZA A	0.679303	0.862676	0.907012	CCL5, NFKBIA, CCND3, IL18, CHUK, DNAJC3, ACTG1, NXT2, BAX, JAK2, STAT1, AKT2, CASP1, CDK6, EIF2AK2, TBK1, NFKB1	cDC2 HLA-DRhi	up	4635	17	172	9.88372	KEGG_2021_Human.gmt
LEGIONELLOSIS	0.628692	0.84457	0.89845	NFKBIA, IL18, ITGB2, ITGAM, SEC22B, ARF1, SAR1A, CASP1, NFKB1	cDC2 HLA-DRhi	up	4636	9	57	15.7895	KEGG_2021_Human.gmt
ESTROGEN SIGNALING PATHWAY	0.681894	0.862676	0.886326	FOS, GNAI3, FKBP5, BCL2, HSP90B1, ATF4, SOS2, CALM3, AKT2, JUN	cDC2 HLA-DRhi	up	4637	10	137	7.29927	KEGG_2021_Human.gmt
RAS SIGNALING PATHWAY	0.731737	0.885769	0.875194	ARF6, CHUK, RASA2, SOS2, RAB5A, CALM3, STK4, AKT2, PAK2, MAPK9, RRAS, INSR, NF1, TBK1, NFKB1	cDC2 HLA-DRhi	up	4638	15	232	6.46552	KEGG_2021_Human.gmt
ONE CARBON POOL BY FOLATE	0.619463	0.84457	0.873216	MTHFS, MTHFD2, MTFMT	cDC2 HLA-DRhi	up	4639	3	20	15	KEGG_2021_Human.gmt
INFLAMMATORY MEDIATOR REGULATION OF TRP CHANNELS	0.669579	0.862676	0.870041	PTGER4, CALM3, PPP1CC, MAPK9	cDC2 HLA-DRhi	up	4640	4	98	4.08163	KEGG_2021_Human.gmt
NECROPTOSIS	0.766405	0.885771	0.863553	STAT3, VDAC2, CHMP1B, BCL2, BAX, CYBB, JAK2, STAT1, MAPK9, CASP1, PARP1, EIF2AK2, HSP90AB1, TNFSF10, AIFM1, CYLD, GLUL, PYGL, TNFAIP3, CHMP4B, JAK1, HMGB1, VDAC1, SLC25A6	cDC2 HLA-DRhi	up	4641	24	159	15.0943	KEGG_2021_Human.gmt
REGULATION OF LIPOLYSIS IN ADIPOCYTES	0.653209	0.862676	0.862334	GNAI3, ABHD5, PNPLA2, AKT2, INSR	cDC2 HLA-DRhi	up	4642	5	55	9.09091	KEGG_2021_Human.gmt
CIRCADIAN RHYTHM	0.652311	0.862676	0.85652	BHLHE40, PER1, PRKAG2, CUL1, SKP1	cDC2 HLA-DRhi	up	4643	5	31	16.129	KEGG_2021_Human.gmt
PROTEOGLYCANS IN CANCER	0.804358	0.885771	0.847933	STAT3, PLAUR, ACTG1, MSN, EIF4B, SOS2, DDX5, EZR, AKT2, PPP1CC, RRAS	cDC2 HLA-DRhi	up	4644	11	205	5.36585	KEGG_2021_Human.gmt
LYSOSOME	0.802348	0.885771	0.846658	CTSS, SORT1, IGF2R, LAMP2, CD164, FUCA1, LAMP1, AP1S2, LAPTM5, ATP6V1H, AP1S1, MANBA, ASAH1, M6PR, LAPTM4A, NEU1, CLTA, LIPA, ATP6V0A1, GALNS, SCARB2	cDC2 HLA-DRhi	up	4645	21	128	16.4062	KEGG_2021_Human.gmt
GLYCOSAMINOGLYCAN BIOSYNTHESIS	0.673068	0.862676	0.846036	B3GAT3, B4GALT3, B4GALT1, B3GNT2, CSGALNACT2, CHST11	cDC2 HLA-DRhi	up	4646	6	53	11.3208	KEGG_2021_Human.gmt
SEROTONERGIC SYNAPSE	0.713497	0.876032	0.844185	DUSP1, GNAI3, APP	cDC2 HLA-DRhi	up	4647	3	113	2.65487	KEGG_2021_Human.gmt
EPITHELIAL CELL SIGNALING IN HELICOBACTER PYLORI INFECTION	0.755509	0.885769	0.836426	CCL5, NFKBIA, CHUK, ATP6V1F, ATP6V1H, GIT1, JUN, MAPK9, NFKB1	cDC2 HLA-DRhi	up	4648	9	70	12.8571	KEGG_2021_Human.gmt
HIF-1 SIGNALING PATHWAY	0.793398	0.885771	0.830519	STAT3, BCL2, CYBB, GAPDH, CDKN1B, MKNK1, PFKP, AKT2, EIF4E, INSR, NFKB1, LDHB	cDC2 HLA-DRhi	up	4649	12	109	11.0092	KEGG_2021_Human.gmt
VARIOUS TYPES OF N-GLYCAN BIOSYNTHESIS	0.714189	0.876032	0.828301	MGAT4A, ALG13, B4GALT3, B4GALT1, DAD1	cDC2 HLA-DRhi	up	4650	5	39	12.8205	KEGG_2021_Human.gmt
ACUTE MYELOID LEUKEMIA	0.784259	0.885771	0.82044	STAT3, CHUK, ITGAM, SOS2	cDC2 HLA-DRhi	up	4651	4	67	5.97015	KEGG_2021_Human.gmt
GASTRIC ACID SECRETION	0.744937	0.885769	0.817343	GNAI3, ACTG1, KCNQ1, EZR, CALM3	cDC2 HLA-DRhi	up	4652	5	76	6.57895	KEGG_2021_Human.gmt
PEROXISOME	0.788756	0.885771	0.81322	IDH2, GSTK1, HSD17B4, ACAA1, AGPS, ABCD3, ACOT8, ECH1, SOD2, PEX26, ACOX1, PRDX1, PEX16	cDC2 HLA-DRhi	up	4653	13	82	15.8537	KEGG_2021_Human.gmt
SPHINGOLIPID SIGNALING PATHWAY	0.84396	0.911079	0.80924	GNAI3, BCL2, PPP2R5A, GNA13, CERS5, BAX, PTEN, AKT2, MAPK9, NSMAF, ASAH1, NFKB1	cDC2 HLA-DRhi	up	4654	12	119	10.084	KEGG_2021_Human.gmt
GLYOXYLATE AND DICARBOXYLATE METABOLISM	0.747588	0.885769	0.803511	GRHPR, CS, MDH2, PCCA, PGP, GLUL, ACAT2	cDC2 HLA-DRhi	up	4655	7	30	23.3333	KEGG_2021_Human.gmt
HOMOLOGOUS RECOMBINATION	0.767636	0.885771	0.795337	SSBP1, BABAM2, MRE11, TOP3A, MUS81, ABRAXAS1, NBN	cDC2 HLA-DRhi	up	4656	7	41	17.0732	KEGG_2021_Human.gmt
MISMATCH REPAIR	0.750846	0.885769	0.787173	SSBP1, RFC1	cDC2 HLA-DRhi	up	4657	2	23	8.69565	KEGG_2021_Human.gmt
STARCH AND SUCROSE METABOLISM	0.753004	0.885769	0.786156	AGL, GYG1, PGM2, PYGL, GANC, UGP2	cDC2 HLA-DRhi	up	4658	6	36	16.6667	KEGG_2021_Human.gmt
UBIQUITIN MEDIATED PROTEOLYSIS	0.924646	0.96195	0.782468	UBC, UBE2D2, UBE2D3, UBE2A, ANAPC4, UBE2J1, UBE2S, UBE2L6, RNF7, ANAPC1, CUL4B, CUL1, UBE2L3, ITCH, UBE2M	cDC2 HLA-DRhi	up	4659	15	140	10.7143	KEGG_2021_Human.gmt
THERMOGENESIS	0.96933	0.97959	0.775271	SMARCD1, CPT1A, NDUFB5, NDUFA5, ACTG1, NDUFAF3, PNPLA2, SMARCE1, SOS2, ATP5F1C, NDUFC2, COX7A2L, ATP5PB, NDUFA11	cDC2 HLA-DRhi	up	4660	14	232	6.03448	KEGG_2021_Human.gmt
VIBRIO CHOLERAE INFECTION	0.88917	0.941391	0.721402	ACTG1, ATP6V1F, KCNQ1, ARF1, ATP6V1H	cDC2 HLA-DRhi	up	4661	5	50	10	KEGG_2021_Human.gmt
ALLOGRAFT REJECTION	0.875028	0.933363	0.705977	HLA-B, CD40, HLA-F, HLA-E, HLA-DRB5	cDC2 HLA-DRhi	up	4662	5	38	13.1579	KEGG_2021_Human.gmt
AUTOIMMUNE THYROID DISEASE	0.875028	0.933363	0.705977	HLA-B, CD40, HLA-F, HLA-E, HLA-DRB5	cDC2 HLA-DRhi	up	4663	5	53	9.43396	KEGG_2021_Human.gmt
CARDIAC MUSCLE CONTRACTION	0.919593	0.96195	0.695564	TPM3, COX7A2L, UQCRFS1, ASPH, TPM4, UQCRC2, COX7B, COX4I1, COX6B1, ATP2A2, COX5A, COX5B, UQCRH, UQCRB, SLC8A1, COX7A2, CYC1, COX6A1, COX6C, COX8A	cDC2 HLA-DRhi	up	4664	20	87	22.9885	KEGG_2021_Human.gmt
AMINOACYL-TRNA BIOSYNTHESIS	0.977376	0.980983	-0.51906	FARSA	cDC2 HLA-DRhi	down	4665	1	66	1.51515	KEGG_2021_Human.gmt
PROTEIN DIGESTION AND ABSORPTION	0.967683	0.97959	-0.557303	ATP1B1, ATP1A1	cDC2 HLA-DRhi	down	4666	2	103	1.94175	KEGG_2021_Human.gmt
GLYCEROLIPID METABOLISM	0.981909	0.981909	-0.568986	DGKE, ALDH3A2	cDC2 HLA-DRhi	down	4667	2	61	3.27869	KEGG_2021_Human.gmt
TYPE I DIABETES MELLITUS	0.949892	0.971318	-0.618992	HLA-DRB1, HLA-DQB1, HLA-C, HLA-DQA2	cDC2 HLA-DRhi	down	4668	4	43	9.30233	KEGG_2021_Human.gmt
RENAL CELL CARCINOMA	0.972387	0.97959	-0.637813	CRKL, MAPK3, EP300, CRK, PIK3CA, RAF1, MAPK1, VHL, PRCC, TGFB1, PIK3CB, CREBBP	cDC2 HLA-DRhi	down	4669	12	69	17.3913	KEGG_2021_Human.gmt
GRAFT-VERSUS-HOST DISEASE	0.934355	0.96195	-0.638668	HLA-DRB1, HLA-DQB1, HLA-C, HLA-DQA2	cDC2 HLA-DRhi	down	4670	4	42	9.52381	KEGG_2021_Human.gmt
SPHINGOLIPID METABOLISM	0.930388	0.96195	-0.643952	CERK, SPTLC2, GLB1, SGMS2, ARSA, GBA2, DEGS1, GALC, ACER3, PSAP	cDC2 HLA-DRhi	down	4671	10	49	20.4082	KEGG_2021_Human.gmt
NATURAL KILLER CELL MEDIATED CYTOTOXICITY	0.969593	0.97959	-0.678728	SH3BP2, MAPK3, NFATC2, SHC1, HLA-C, SYK, CASP3, PIK3CA, RAF1, LCP2, MAPK1, TNFRSF10B, PRKCA, PIK3CB	cDC2 HLA-DRhi	down	4672	14	131	10.687	KEGG_2021_Human.gmt
SYSTEMIC LUPUS ERYTHEMATOSUS	0.90489	0.953993	-0.681942	ACTN1, HLA-DRB1, HLA-DQB1, HLA-DQA2	cDC2 HLA-DRhi	down	4673	4	135	2.96296	KEGG_2021_Human.gmt
NUCLEOTIDE EXCISION REPAIR	0.931059	0.96195	-0.685557	RPA1, RFC2, CETN2, ERCC4	cDC2 HLA-DRhi	down	4674	4	47	8.51064	KEGG_2021_Human.gmt
LONG-TERM POTENTIATION	0.918686	0.96195	-0.702936	MAPK3, EP300, PPP1CA, CAMK2G, RAF1, MAPK1, ITPR2, PRKCA, CREBBP	cDC2 HLA-DRhi	down	4675	9	67	13.4328	KEGG_2021_Human.gmt
PORPHYRIN AND CHLOROPHYLL METABOLISM	0.828992	0.901944	-0.732507	ALAS1	cDC2 HLA-DRhi	down	4676	1	43	2.32558	KEGG_2021_Human.gmt
INTESTINAL IMMUNE NETWORK FOR IGA PRODUCTION	0.844088	0.911079	-0.735036	MAP3K14, HLA-DRB1, TNFSF13B, HLA-DQB1	cDC2 HLA-DRhi	down	4677	4	48	8.33333	KEGG_2021_Human.gmt
OTHER GLYCAN DEGRADATION	0.790105	0.885771	-0.746826	MAN2C1, MAN2B1, GLB1, HEXB, GBA2	cDC2 HLA-DRhi	down	4678	5	18	27.7778	KEGG_2021_Human.gmt
SPINOCEREBELLAR ATAXIA	0.937194	0.96195	-0.747656	AFG3L2, MAP3K5, PSMD9, GTF2B, SP1, RBPJ, PSMD1, ULK2, ATXN2, KAT5, PSMC4, PIK3CA, PUM2	cDC2 HLA-DRhi	down	4679	13	143	9.09091	KEGG_2021_Human.gmt
MUCIN TYPE O-GLYCAN BIOSYNTHESIS	0.796752	0.885771	-0.748524	ST3GAL2, GALNT11, B4GALT5	cDC2 HLA-DRhi	down	4680	3	36	8.33333	KEGG_2021_Human.gmt
RAP1 SIGNALING PATHWAY	0.889476	0.941391	-0.773683	ADCY7, KRIT1, CRKL, MAPK3, CSF1R, CTNND1, MAP2K6, CRK, SIPA1, SIPA1L1, PIK3CA, GNAI2, MAP2K3, RAF1, LCP2, MAPK1	cDC2 HLA-DRhi	down	4681	16	210	7.61905	KEGG_2021_Human.gmt
GAP JUNCTION	0.81072	0.888407	-0.777601	ADCY7, MAPK3, CSNK1D, GNAI2, RAF1, MAP3K2, MAP2K5, MAPK1, ITPR2, PRKCA	cDC2 HLA-DRhi	down	4682	10	88	11.3636	KEGG_2021_Human.gmt
ALCOHOLISM	0.858464	0.922934	-0.778489	GNB1, SLC29A3, CREB5, MAPK3, PPP1CA, SHC1, GNG7, HDAC2, GNAI2, HDAC8, CREB1, RAF1, MAPK1	cDC2 HLA-DRhi	down	4683	13	186	6.98925	KEGG_2021_Human.gmt
GLYCEROPHOSPHOLIPID METABOLISM	0.813285	0.888407	-0.792133	DGKE, PNPLA6, GNPAT, MBOAT7, AGPAT5, AGPAT1, LYPLA2, PTDSS1, PLD3, GPCPD1, DGKZ, PISD, LPIN1, AGPAT2, LPCAT1	cDC2 HLA-DRhi	down	4684	15	98	15.3061	KEGG_2021_Human.gmt
N-GLYCAN BIOSYNTHESIS	0.769709	0.885771	-0.804183	MAN1A2, ST6GAL1, MAN1A1, MGAT4B, DPM1, ALG2, MAN1B1, MOGS	cDC2 HLA-DRhi	down	4685	8	50	16	KEGG_2021_Human.gmt
CHOLINE METABOLISM IN CANCER	0.803078	0.885771	-0.807681	DGKE, MAPK3, SP1, PIP5K1C, RHEB, PIP5K1A, PIK3CA, PDPK1, RAF1, MAPK1, PRKCA, PIK3CB, MTOR	cDC2 HLA-DRhi	down	4686	13	98	13.2653	KEGG_2021_Human.gmt
DOPAMINERGIC SYNAPSE	0.790845	0.885771	-0.823387	ARRB1, GNB1, PPP2R1A, CREB5, PPP2R2A, PPP1CA, CAMK2G, GNG7, ARNTL	cDC2 HLA-DRhi	down	4687	9	132	6.81818	KEGG_2021_Human.gmt
AMOEBIASIS	0.754285	0.885769	-0.823505	ACTN1, IL1R2, TLR4, RELA, RAB5B, CASP3, PIK3CA	cDC2 HLA-DRhi	down	4688	7	102	6.86275	KEGG_2021_Human.gmt
RELAXIN SIGNALING PATHWAY	0.787737	0.885771	-0.824723	ADCY7, ARRB1, GNB1, CREB5, MAPK3, RELA, SHC1, GNG7, MAP2K7, MAP2K4, PIK3CA, GNAI2, CREB1, RAF1, MAPK1, ATF6B, TGFB1, PRKCA, PIK3CB	cDC2 HLA-DRhi	down	4689	19	129	14.7287	KEGG_2021_Human.gmt
RETROGRADE ENDOCANNABINOID SIGNALING	0.773039	0.885771	-0.835546	ADCY7, GNB1, ABHD6, MAPK3, NDUFB1, GNG7, NDUFV3, NDUFS1, GNAI2, NDUFA3, MAPK1, NDUFC1, NDUFB3, NDUFA8, ITPR2, PRKCA	cDC2 HLA-DRhi	down	4690	16	148	10.8108	KEGG_2021_Human.gmt
C-TYPE LECTIN RECEPTOR SIGNALING PATHWAY	0.769746	0.885771	-0.836102	CARD9, IKBKB, MAP3K14, MAPK3, RELA, NFATC2, LSP1	cDC2 HLA-DRhi	down	4691	7	104	6.73077	KEGG_2021_Human.gmt
CIRCADIAN ENTRAINMENT	0.718217	0.876032	-0.83612	ADCY7, GNB1, MAPK3, CAMK2G, GNG7, GNAI2, CREB1, MAPK1	cDC2 HLA-DRhi	down	4692	8	97	8.24742	KEGG_2021_Human.gmt
CHOLINERGIC SYNAPSE	0.745369	0.885769	-0.837007	ADCY7, GNB1, CREB5, MAPK3, PIK3R5, CAMK2G, GNG7, PIK3CA, GNAI2, CREB1, MAPK1, ITPR2, PRKCA, PIK3CB	cDC2 HLA-DRhi	down	4693	14	113	12.3894	KEGG_2021_Human.gmt
HYPERTROPHIC CARDIOMYOPATHY	0.6963	0.873403	-0.837251	ITGA5, LMNA, PRKAA1	cDC2 HLA-DRhi	down	4694	3	90	3.33333	KEGG_2021_Human.gmt
ERBB SIGNALING PATHWAY	0.742043	0.885769	-0.840825	NCK1, STAT5A, CRKL, MAPK3, CAMK2G, SHC1, CRK, MAP2K7, MAP2K4, PIK3CA, RAF1, MAPK1, PRKCA, PIK3CB, MTOR	cDC2 HLA-DRhi	down	4695	15	85	17.6471	KEGG_2021_Human.gmt
LYSINE DEGRADATION	0.703218	0.873403	-0.852601	ALDH3A2, ACAT1, COLGALT1, KMT2D, KMT5B, ASH1L, KMT2C, NSD3, PRDM2, GCDH, KMT2E, SETD1B, SETD2	cDC2 HLA-DRhi	down	4696	13	63	20.6349	KEGG_2021_Human.gmt
DNA REPLICATION	0.673274	0.862676	-0.855573	RPA1, MCM3, MCM5, RFC2	cDC2 HLA-DRhi	down	4697	4	36	11.1111	KEGG_2021_Human.gmt
NICOTINATE AND NICOTINAMIDE METABOLISM	0.663553	0.862676	-0.859884	PNP, NT5C	cDC2 HLA-DRhi	down	4698	2	35	5.71429	KEGG_2021_Human.gmt
GLUCAGON SIGNALING PATHWAY	0.70266	0.873403	-0.866325	PFKL, CREB5, PRKAA1, G6PC3, EP300, CAMK2G, PPP4C, PCK2, FBP1	cDC2 HLA-DRhi	down	4699	9	107	8.41121	KEGG_2021_Human.gmt
FANCONI ANEMIA PATHWAY	0.625811	0.84457	-0.888083	RPA1, FANCF, TELO2, ERCC4, REV3L, ATR	cDC2 HLA-DRhi	down	4700	6	54	11.1111	KEGG_2021_Human.gmt
PROGESTERONE-MEDIATED OOCYTE MATURATION	0.629184	0.84457	-0.894862	ADCY7, ANAPC5, ANAPC7, MAPK3, CPEB4, PIK3CA, GNAI2, RAF1, MAPK1	cDC2 HLA-DRhi	down	4701	9	100	9	KEGG_2021_Human.gmt
ASTHMA	0.612179	0.84457	-0.896037	HLA-DRB1, FCER1A, HLA-DQB1, HLA-DQA2	cDC2 HLA-DRhi	down	4702	4	31	12.9032	KEGG_2021_Human.gmt
TUBERCULOSIS	0.679158	0.862676	-0.89821	CARD9, IL10RA, FADD, ATP6V0A2, NOD2, MAPK3, TLR4, RELA, TRADD, EP300, CIITA, HLA-DRB1, CAMK2G, NFYB, LSP1, NFYC, CEBPG, HLA-DQB1, CD74, RAB5B, SYK, CASP3	cDC2 HLA-DRhi	down	4703	22	180	12.2222	KEGG_2021_Human.gmt
MTOR SIGNALING PATHWAY	0.665932	0.862676	-0.89905	IKBKB, FNIP2, ATP6V1A, MAPK3, PRKAA1, LAMTOR3, RICTOR, TELO2, DVL3, ULK2, ATP6V1C1, RHEB, SEC13, LAMTOR4, RRAGA, PIK3CA, PDPK1, RAF1, MAPK1, ATP6V1E1, FZD2, ATP6V1D, DEPTOR, PRKCA, PIK3CB, MTOR	cDC2 HLA-DRhi	down	4704	26	154	16.8831	KEGG_2021_Human.gmt
ENDOCYTOSIS	0.717282	0.876032	-0.901867	HSPA1A, WIPF1, ARRB1, CCR5, RAB11FIP4, IQSEC1, GIT2, GRK3, DNM2, ARPC4, CYTH4, ARF5, WIPF2, AP2M1, HSPA6, SPG21, SNX5, WASHC4, RAB11FIP2, PIP5K1C, CYTH1, IST1, HLA-C, PIP5K1A, SMAD3, RAB5B, CLTC, CHMP3, RAB11FIP1, TFRC, IL2RG, PSD4, VPS26B, GBF1	cDC2 HLA-DRhi	down	4705	34	252	13.4921	KEGG_2021_Human.gmt
ALDOSTERONE-REGULATED SODIUM REABSORPTION	0.59727	0.834752	-0.90562	ATP1B1, MAPK3, ATP1A1, PIK3CA, PDPK1, MAPK1, PRKCA, PIK3CB	cDC2 HLA-DRhi	down	4706	8	37	21.6216	KEGG_2021_Human.gmt
OXYTOCIN SIGNALING PATHWAY	0.630323	0.84457	-0.906388	ADCY7, MAPK3, PRKAA1, NFATC2, PPP1CA, PIK3R5, PPP1R12A, CAMK2G, ROCK1, CAMK1D, GNAI2, RAF1, MAP2K5, MAPK1, MYL6	cDC2 HLA-DRhi	down	4707	15	154	9.74026	KEGG_2021_Human.gmt
INFLAMMATORY BOWEL DISEASE	0.598443	0.834752	-0.912947	NOD2, TLR4, RELA, TLR5, HLA-DRB1, STAT6, HLA-DQB1, SMAD3, IL4R, IL2RG, HLA-DQA2	cDC2 HLA-DRhi	down	4708	11	65	16.9231	KEGG_2021_Human.gmt
GROWTH HORMONE SYNTHESIS, SECRETION AND ACTION	0.610321	0.84457	-0.914856	ADCY7, MAP3K1, STAT5A, CRKL, CREB5, MAPK3, EP300, SHC1, MAP2K6, CRK, MAP2K4, PIK3CA, GNAI2, MAP2K3, CREB1, RAF1, MAPK1, ATF6B, ITPR2, PRKCA, PIK3CB, MTOR, CREBBP, PLCG2, MAPK14, STAT5B	cDC2 HLA-DRhi	down	4709	26	119	21.8487	KEGG_2021_Human.gmt
FOCAL ADHESION	0.626394	0.84457	-0.917325	ITGA5, ACTN1, PXN, FLNA, CRKL, MAPK3, PARVG, PPP1CA, PPP1R12A, BIRC3, PIP5K1C, SHC1, ILK, ROCK1, PIP5K1A, CRK	cDC2 HLA-DRhi	down	4710	16	201	7.9602	KEGG_2021_Human.gmt
THYROID HORMONE SYNTHESIS	0.589489	0.834279	-0.917749	ADCY7, ATP1B1, CREB5, TTF2, ATP1A1, TTF1, CREB1, ASGR1, ASGR2, GSR, ATF6B, ITPR2, PRKCA	cDC2 HLA-DRhi	down	4711	13	75	17.3333	KEGG_2021_Human.gmt
ADHERENS JUNCTION	0.576626	0.834182	-0.924009	SMAD4, ACTN1, MAPK3, CSNK2A1, EP300, CTNND1, BAIAP2, SMAD3	cDC2 HLA-DRhi	down	4712	8	71	11.2676	KEGG_2021_Human.gmt
LONGEVITY REGULATING PATHWAY	0.588327	0.834279	-0.928175	ADCY7, HSPA1A, CREB5, PRKAA1, RELA, HSPA6, RHEB, TP53, FOXO3, HDAC2, PIK3CA, CREB1, SIRT1, ATF6B, CAMKK2, PIK3CB, MTOR	cDC2 HLA-DRhi	down	4713	17	102	16.6667	KEGG_2021_Human.gmt
PLATELET ACTIVATION	0.555117	0.820608	-0.943295	ADCY7, TBXAS1, LYN, ORAI1, MAPK3, PPP1CA, PIK3R5, PPP1R12A, ROCK1, SYK, PIK3CA, GNAI2, LCP2, MAPK1	cDC2 HLA-DRhi	down	4714	14	124	11.2903	KEGG_2021_Human.gmt
NEUROACTIVE LIGAND-RECEPTOR INTERACTION	0.542536	0.809326	-0.945488	P2RY6, NR3C1, PTAFR, GIPR	cDC2 HLA-DRhi	down	4715	4	341	1.17302	KEGG_2021_Human.gmt
CENTRAL CARBON METABOLISM IN CANCER	0.538489	0.80922	-0.947821	PFKL, MAPK3, TIGAR, IDH1, G6PD, TP53, PIK3CA, SLC16A3, RAF1, MAPK1, PDHA1, PIK3CB, MTOR	cDC2 HLA-DRhi	down	4716	13	70	18.5714	KEGG_2021_Human.gmt
LONG-TERM DEPRESSION	0.535045	0.808513	-0.949564	LYN, PPP2R1A, MAPK3, GNAI2, RAF1, MAPK1, ITPR2, PPP2CA, PRKCA, ARAF, PLCB2, GNAQ, RYR1, GNA12	cDC2 HLA-DRhi	down	4717	14	60	23.3333	KEGG_2021_Human.gmt
STAPHYLOCOCCUS AUREUS INFECTION	0.528302	0.807607	-0.951853	SELPLG, PTAFR, HLA-DRB1, HLA-DQB1	cDC2 HLA-DRhi	down	4718	4	95	4.21053	KEGG_2021_Human.gmt
PRIMARY IMMUNODEFICIENCY	0.528875	0.807607	-0.954149	DCLRE1C, ORAI1, CIITA	cDC2 HLA-DRhi	down	4719	3	38	7.89474	KEGG_2021_Human.gmt
CGMP-PKG SIGNALING PATHWAY	0.525927	0.807607	-0.959883	ADCY7, ATP2B1, ATP2B4, ATP1B1, CREB5, MAPK3, NFATC2, PPP1CA, PIK3R5, PPP1R12A, ROCK1, ATP1A1, GNAI2, CREB1, RAF1, MAPK1, KCNMB1, ATF6B, ITPR2, ADRB2, PPIF	cDC2 HLA-DRhi	down	4720	21	167	12.5749	KEGG_2021_Human.gmt
FC GAMMA R-MEDIATED PHAGOCYTOSIS	0.526861	0.807607	-0.959934	MARCKSL1, LYN, INPP5D, CRKL, DNM2, ARPC4, MAPK3, PIP5K1C, PIP5K1A, CRK, SYK, PIK3CA, RAF1, MAPK1	cDC2 HLA-DRhi	down	4721	14	97	14.433	KEGG_2021_Human.gmt
SYNAPTIC VESICLE CYCLE	0.508502	0.807607	-0.966642	ATP6V0A2, ATP6V1A, DNM2, AP2M1, ATP6V1C1, CLTC, ATP6V1E1, ATP6V1D	cDC2 HLA-DRhi	down	4722	8	78	10.2564	KEGG_2021_Human.gmt
AXON GUIDANCE	0.499914	0.807607	-0.972291	NCK1, SSH1, MAPK3, NFATC2, CAMK2G, SEMA4A, ILK, FES, ROCK1, PLXNB2, PIK3CA, PDPK1, GNAI2, RAF1, MAPK1, PLXNC1	cDC2 HLA-DRhi	down	4723	16	182	8.79121	KEGG_2021_Human.gmt
HEMATOPOIETIC CELL LINEAGE	0.483612	0.807607	-0.980813	ITGA5, IL1R2, CD59, IL6R, HLA-DRB1, CSF1R, HLA-DQB1, IL4R, TFRC, HLA-DQA2, CSF3R	cDC2 HLA-DRhi	down	4724	11	99	11.1111	KEGG_2021_Human.gmt
AMPK SIGNALING PATHWAY	0.466309	0.79629	-0.987771	PFKL, PPP2R1A, CREB5, PRKAA1, PPP2R2A, G6PC3, ELAVL1, PCK2, FBP1, RHEB, FOXO3, PIK3CA, PDPK1, CREB1, SIRT1, PPP2R3C, PPP2CA, CAMKK2, PIK3CB, MTOR	cDC2 HLA-DRhi	down	4725	20	120	16.6667	KEGG_2021_Human.gmt
HEPATITIS C	0.459619	0.79629	-0.998809	TYK2, IKBKB, FADD, MAVS, PPP2R1A, MAPK3, CFLAR, YWHAG, PPP2R2A, RELA, TRADD, RXRA, IRF3, TP53, E2F3, CASP3, PIK3CA, PSME3	cDC2 HLA-DRhi	down	4726	18	157	11.465	KEGG_2021_Human.gmt
VASCULAR SMOOTH MUSCLE CONTRACTION	0.44735	0.790125	-1.00227	ADCY7, MAPK3, PPP1CA, PPP1R12A, ROCK1, RAF1, MAPK1, MYL6, KCNMB1, ITPR2, PRKCA	cDC2 HLA-DRhi	down	4727	11	133	8.27068	KEGG_2021_Human.gmt
ADRENERGIC SIGNALING IN CARDIOMYOCYTES	0.43946	0.786401	-1.00344	ADCY7, ATP2B1, PPP2R1A, ATP2B4, ATP1B1, CREB5, MAPK3, PPP2R2A, PPP1CA, PIK3R5, CAMK2G, TPM1, ATP1A1	cDC2 HLA-DRhi	down	4728	13	150	8.66667	KEGG_2021_Human.gmt
OSTEOCLAST DIFFERENTIATION	0.421695	0.782788	-1.01595	LILRB2, TYK2, IKBKB, SQSTM1, MAP3K14, LILRA5, LILRA1, MAPK3, RELA, NFATC2, CSF1R, MAP2K6, MAP2K7, SYK, PIK3CA, TAB2, CREB1, LCP2, MAPK1	cDC2 HLA-DRhi	down	4729	19	127	14.9606	KEGG_2021_Human.gmt
HUMAN PAPILLOMAVIRUS INFECTION	0.40865	0.779129	-1.01787	TYK2, IKBKB, LFNG, ITGA5, FADD, PSEN1, ATP6V0A2, MAML1, PXN, PPP2R1A, ATP6V1A, CREB5, MAPK3, PPP2R2A, RELA, TRADD, EP300, RBPJ, DVL3, IRF3, ATP6V1C1, RHEB, HLA-C, MAML3, TP53, UBR4, HDAC2, CASP3, PIK3CA, APC, CREB1, RAF1, MAPK1, MFNG, ATP6V1E1, FZD2, CHD4, BAK1, ATP6V1D, NOTCH2, PPP2R3C, PPP2CA, ATR, PIK3CB, MTOR	cDC2 HLA-DRhi	down	4730	45	331	13.5952	KEGG_2021_Human.gmt
HEPATITIS B	0.402127	0.779129	-1.01994	TYK2, IKBKB, SMAD4, FADD, MAP3K1, MAVS, STAT5A, IFIH1, CREB5, MAPK3, TLR4, RELA, EP300, NFATC2, STAT6, IRF3, MAP2K6, MAP2K7, TP53, SMAD3, MAP2K4, E2F3, CASP3, PIK3CA, TAB2, MAP2K3, CREB1, RAF1, MAPK1	cDC2 HLA-DRhi	down	4731	29	162	17.9012	KEGG_2021_Human.gmt
CYTOKINE-CYTOKINE RECEPTOR INTERACTION	0.411683	0.779129	-1.02458	CCR2, IL10RA, CCR5, CSF2RB, IL1R2, TNFRSF1B, IL6R, CXCL16, CSF1R, TNFSF13B, CX3CR1	cDC2 HLA-DRhi	down	4732	11	295	3.72881	KEGG_2021_Human.gmt
PENTOSE PHOSPHATE PATHWAY	0.432326	0.782788	-1.0259	PFKL, RPE, ALDOA, FBP1, G6PD, GPI, RPIA	cDC2 HLA-DRhi	down	4733	7	30	23.3333	KEGG_2021_Human.gmt
NON-HOMOLOGOUS END-JOINING	0.434563	0.782788	-1.03222	DCLRE1C	cDC2 HLA-DRhi	down	4734	1	13	7.69231	KEGG_2021_Human.gmt
GLYCOSAMINOGLYCAN DEGRADATION	0.428959	0.782788	-1.03718	HGSNAT, GLB1, HEXB, GNS, IDS	cDC2 HLA-DRhi	down	4735	5	19	26.3158	KEGG_2021_Human.gmt
OTHER TYPES OF O-GLYCAN BIOSYNTHESIS	0.412083	0.779129	-1.03892	LFNG, ST6GAL1, COLGALT1, POGLUT1, GALNT11, MFNG	cDC2 HLA-DRhi	down	4736	6	47	12.766	KEGG_2021_Human.gmt
TH17 CELL DIFFERENTIATION	0.382585	0.779129	-1.0391	TYK2, IKBKB, AHR, SMAD4, STAT5A, MAPK3, RELA, IL6R, NFATC2, RXRA, HLA-DRB1, IRF4, STAT6	cDC2 HLA-DRhi	down	4737	13	107	12.1495	KEGG_2021_Human.gmt
BACTERIAL INVASION OF EPITHELIAL CELLS	0.389644	0.779129	-1.0399	ITGA5, PXN, CRKL, DNM2, ARPC4, SHC1, ILK, CRK, CLTC, PIK3CA	cDC2 HLA-DRhi	down	4738	10	77	12.987	KEGG_2021_Human.gmt
GALACTOSE METABOLISM	0.41248	0.779129	-1.04037	PFKL, G6PC3, GALE	cDC2 HLA-DRhi	down	4739	3	31	9.67742	KEGG_2021_Human.gmt
VIRAL PROTEIN INTERACTION WITH CYTOKINE AND CYTOKINE RECEPTOR	0.407755	0.779129	-1.04313	CCR2, IL10RA, CCR5, TNFRSF1B, IL6R, CSF1R, CX3CR1, IL2RG, TNFRSF14, CCR6, TNFRSF10B	cDC2 HLA-DRhi	down	4740	11	100	11	KEGG_2021_Human.gmt
VASOPRESSIN-REGULATED WATER REABSORPTION	0.384697	0.779129	-1.05008	DCTN5, CREB5, DCTN2, DYNC1I2, RAB5B, DCTN6, CREB1	cDC2 HLA-DRhi	down	4741	7	44	15.9091	KEGG_2021_Human.gmt
YERSINIA INFECTION	0.338623	0.779129	-1.06012	IKBKB, WIPF1, PKN2, ITGA5, GIT2, PXN, CRKL, ARPC4, MAPK3, TLR4, RELA, WIPF2, NFATC2, IRF3, PIP5K1C, BAIAP2, MAP2K6, ROCK1, PIP5K1A, CRK, MAP2K7, MAP2K4	cDC2 HLA-DRhi	down	4742	22	137	16.0584	KEGG_2021_Human.gmt
ARRHYTHMOGENIC RIGHT VENTRICULAR CARDIOMYOPATHY	0.38936	0.779129	-1.06132	ITGA5, LMNA	cDC2 HLA-DRhi	down	4743	2	77	2.5974	KEGG_2021_Human.gmt
GNRH SIGNALING PATHWAY	0.356519	0.779129	-1.06349	ADCY7, MAP3K1, MAPK3, CAMK2G, MAP2K6, MAP2K7, MAP2K4, MAP2K3, RAF1, MAP3K2, MAPK1	cDC2 HLA-DRhi	down	4744	11	93	11.828	KEGG_2021_Human.gmt
CARBOHYDRATE DIGESTION AND ABSORPTION	0.38907	0.779129	-1.06401	ATP1B1, G6PC3, ATP1A1, PIK3CA, PIK3CB, PLCB2, PIK3CD, HK1	cDC2 HLA-DRhi	down	4745	8	47	17.0213	KEGG_2021_Human.gmt
ALDOSTERONE SYNTHESIS AND SECRETION	0.359227	0.779129	-1.06402	ADCY7, ATP2B1, ORAI1, ATP2B4, ATP1B1, CREB5, CAMK2G	cDC2 HLA-DRhi	down	4746	7	98	7.14286	KEGG_2021_Human.gmt
INOSITOL PHOSPHATE METABOLISM	0.345051	0.779129	-1.07338	INPP4A, INPP5D, SACM1L, INPP5B, PIP5K1C, PIP5K1A, PIK3CA, MTM1, PIK3C2A, PIK3CB, INPP1, PLCG2	cDC2 HLA-DRhi	down	4747	12	73	16.4384	KEGG_2021_Human.gmt
GLYCOSPHINGOLIPID BIOSYNTHESIS	0.371049	0.779129	-1.07817	ST3GAL6, ST3GAL5, ST3GAL2, B3GALT4, ST3GAL4, GLB1, HEXB	cDC2 HLA-DRhi	down	4748	7	45	15.5556	KEGG_2021_Human.gmt
SNARE INTERACTIONS IN VESICULAR TRANSPORT	0.319341	0.779129	-1.09734	STX7, BET1L, BET1, STX5, GOSR2	cDC2 HLA-DRhi	down	4749	5	33	15.1515	KEGG_2021_Human.gmt
COLLECTING DUCT ACID SECRETION	0.329262	0.779129	-1.1071	ATP6V0A2, ATP6V1A, SLC12A7, ATP6V1C1, ATP6V1E1, ATP6V1D	cDC2 HLA-DRhi	down	4750	6	27	22.2222	KEGG_2021_Human.gmt
CAMP SIGNALING PATHWAY	0.275069	0.740779	-1.10782	ADCY7, ATP2B1, ORAI1, ATP2B4, ATP1B1, CREB5, MAPK3, GIPR, RELA, EP300, PPP1CA, PPP1R12A, CAMK2G, ROCK1, ATP1A1, PIK3CA, GNAI2, CREB1, RAF1, MAPK1	cDC2 HLA-DRhi	down	4751	20	216	9.25926	KEGG_2021_Human.gmt
BETA-ALANINE METABOLISM	0.338989	0.779129	-1.10817	ALDH3B1, ALDH3A2	cDC2 HLA-DRhi	down	4752	2	30	6.66667	KEGG_2021_Human.gmt
B CELL RECEPTOR SIGNALING PATHWAY	0.270089	0.740779	-1.1156	LILRB2, IKBKB, LYN, LILRA5, LILRA1, INPP5D, MAPK3, RELA, NFATC2, DAPP1	cDC2 HLA-DRhi	down	4753	10	81	12.3457	KEGG_2021_Human.gmt
NEUROTROPHIN SIGNALING PATHWAY	0.260171	0.740779	-1.11606	SH2B3, IKBKB, MAP3K1, PSEN1, MAP3K5, CRKL, MAPK3, RELA, CAMK2G, SHC1, CRK, MAP2K7, TP53, FOXO3, PIK3CA, PDPK1, RAF1, MAP2K5, MAPK1	cDC2 HLA-DRhi	down	4754	19	119	15.9664	KEGG_2021_Human.gmt
DILATED CARDIOMYOPATHY	0.310146	0.773158	-1.12491	ADCY7, ITGA5, LMNA	cDC2 HLA-DRhi	down	4755	3	96	3.125	KEGG_2021_Human.gmt
OOCYTE MEIOSIS	0.254375	0.740779	-1.13041	ADCY7, SMC1A, ANAPC5, PPP2R1A, ANAPC7, MAPK3, YWHAG, PPP1CA, CAMK2G	cDC2 HLA-DRhi	down	4756	9	129	6.97674	KEGG_2021_Human.gmt
CUSHING SYNDROME	0.246708	0.740779	-1.13934	ADCY7, AHR, ORAI1, CREB5, MAPK3, SP1, CAMK2G, DVL3, KMT2D, E2F3, APC, GNAI2, CREB1, MAPK1, FZD2, ATF6B, ITPR2	cDC2 HLA-DRhi	down	4757	17	155	10.9677	KEGG_2021_Human.gmt
WNT SIGNALING PATHWAY	0.227452	0.740779	-1.14725	SMAD4, PSEN1, FRAT2, CSNK2A1, EP300, NFATC2, CAMK2G, DVL3, FRAT1, CHD8, TP53, SMAD3, APC, SIAH1, TBL1X, FZD2, SERPINF1, PRKCA, CREBBP	cDC2 HLA-DRhi	down	4758	19	166	11.4458	KEGG_2021_Human.gmt
TOXOPLASMOSIS	0.22081	0.740779	-1.15044	TYK2, HSPA1A, IKBKB, IL10RA, CCR5, MAPK3, TLR4, RELA, HSPA6, PIK3R5, CIITA, HLA-DRB1, BIRC3, MAP2K6, HLA-DQB1, CASP3, PDPK1, TAB2, GNAI2, HLA-DQA2, MAP2K3, MAPK1, ALOX5	cDC2 HLA-DRhi	down	4759	23	112	20.5357	KEGG_2021_Human.gmt
TGF-BETA SIGNALING PATHWAY	0.256111	0.740779	-1.15851	SMAD4, PPP2R1A, SMAD5, MAPK3, SP1, EP300, ROCK1, SMAD3	cDC2 HLA-DRhi	down	4760	8	94	8.51064	KEGG_2021_Human.gmt
AMINO SUGAR AND NUCLEOTIDE SUGAR METABOLISM	0.259838	0.740779	-1.15897	NAGK, CYB5R3, GALE, GPI	cDC2 HLA-DRhi	down	4761	4	48	8.33333	KEGG_2021_Human.gmt
MELANOGENESIS	0.242526	0.740779	-1.16102	ADCY7, MAPK3, EP300, CAMK2G, DVL3, GNAI2, CREB1, RAF1, MAPK1, FZD2, PRKCA, CREBBP	cDC2 HLA-DRhi	down	4762	12	101	11.8812	KEGG_2021_Human.gmt
INSULIN SIGNALING PATHWAY	0.191879	0.740779	-1.17166	IKBKB, CRKL, MAPK3, PRKAA1, FLOT1, G6PC3, PPP1CA, SHC1, PCK2, FBP1, RHEB, RHOQ, CRK, SOCS4, FLOT2, PIK3CA, PDPK1, PRKAR1A, RAF1, MAPK1	cDC2 HLA-DRhi	down	4763	20	137	14.5985	KEGG_2021_Human.gmt
VEGF SIGNALING PATHWAY	0.237399	0.740779	-1.17275	PXN, MAPK3, NFATC2, PIK3CA, RAF1, MAPK1, PRKCA, PIK3CB, PLCG2, MAPK14	cDC2 HLA-DRhi	down	4764	10	59	16.9492	KEGG_2021_Human.gmt
THYROID HORMONE SIGNALING PATHWAY	0.19454	0.740779	-1.17517	PFKL, ATP1B1, MAPK3, EP300, RXRA, RHEB, ATP1A1, TP53, NCOA3, HDAC2, PIK3CA, PDPK1, NCOA2, RAF1, MAPK1, RXRB, MED16, NOTCH2, PRKCA, PIK3CB, MTOR, CREBBP, MED4, PLCG2	cDC2 HLA-DRhi	down	4765	24	121	19.8347	KEGG_2021_Human.gmt
GLUTAMATERGIC SYNAPSE	0.23262	0.740779	-1.17585	ADCY7, GNB1, GRK3, MAPK3, HOMER2, GNG7	cDC2 HLA-DRhi	down	4766	6	114	5.26316	KEGG_2021_Human.gmt
GLYCOLYSIS / GLUCONEOGENESIS	0.228349	0.740779	-1.17742	PFKL, ALDH3B1, ALDH3A2, G6PC3, ALDOA, PCK2, FBP1, GPI	cDC2 HLA-DRhi	down	4767	8	67	11.9403	KEGG_2021_Human.gmt
PHOSPHOLIPASE D SIGNALING PATHWAY	0.195855	0.740779	-1.18039	ADCY7, DGKE, DNM2, MAPK3, CYTH4, PIK3R5, FCER1A, PIP5K1C, SHC1, CYTH1, RHEB, PIP5K1A, SYK, AGPAT5, PIK3CA, AGPAT1, RAF1, MAPK1	cDC2 HLA-DRhi	down	4768	18	148	12.1622	KEGG_2021_Human.gmt
RIG-I-LIKE RECEPTOR SIGNALING PATHWAY	0.209139	0.740779	-1.1879	IKBKB, FADD, MAP3K1, MAVS, IFIH1, RELA, TRADD, TANK, IRF3	cDC2 HLA-DRhi	down	4769	9	70	12.8571	KEGG_2021_Human.gmt
CORTISOL SYNTHESIS AND SECRETION	0.225806	0.740779	-1.20121	ADCY7, ORAI1, CREB5, SP1	cDC2 HLA-DRhi	down	4770	4	65	6.15385	KEGG_2021_Human.gmt
FRUCTOSE AND MANNOSE METABOLISM	0.225428	0.740779	-1.21503	PFKL, SORD, TIGAR, ALDOA, FBP1	cDC2 HLA-DRhi	down	4771	5	33	15.1515	KEGG_2021_Human.gmt
BLADDER CANCER	0.203968	0.740779	-1.21909	DAPK1, MAPK3, TP53, E2F3, RAF1, MAPK1	cDC2 HLA-DRhi	down	4772	6	41	14.6341	KEGG_2021_Human.gmt
TH1 AND TH2 CELL DIFFERENTIATION	0.162059	0.740779	-1.21919	TYK2, RUNX3, IKBKB, STAT5A, MAML1, MAPK3, RELA, RBPJ, NFATC2, HLA-DRB1, STAT6, HLA-DQB1, MAML3, IL4R, IL2RG	cDC2 HLA-DRhi	down	4773	15	92	16.3043	KEGG_2021_Human.gmt
GLYCOSYLPHOSPHATIDYLINOSITOL (GPI)-ANCHOR BIOSYNTHESIS	0.210181	0.740779	-1.24401	PIGK, PIGS, PIGT, MPPE1, PIGN, PIGX, PIGG	cDC2 HLA-DRhi	down	4774	7	26	26.9231	KEGG_2021_Human.gmt
GNRH SECRETION	0.173405	0.740779	-1.24817	ARRB1, MAPK3, PIK3CA, RAF1, MAPK1, ITPR2, PRKCA, PIK3CB, GABBR1, PLCB2, GNAQ, PIK3CD	cDC2 HLA-DRhi	down	4775	12	64	18.75	KEGG_2021_Human.gmt
CHEMOKINE SIGNALING PATHWAY	0.0931803	0.740779	-1.26007	ADCY7, IKBKB, CCR2, ARRB1, CCR5, LYN, GNB1, PREX1, PXN, GRK3, CRKL, MAPK3, RELA, PIK3R5, CXCL16, FGR, SHC1, GNG7, CX3CR1, ROCK1, CRK, FOXO3	cDC2 HLA-DRhi	down	4776	22	192	11.4583	KEGG_2021_Human.gmt
PANCREATIC SECRETION	0.156054	0.740779	-1.27066	ADCY7, ATP2B1, ATP2B4, ATP1B1	cDC2 HLA-DRhi	down	4777	4	102	3.92157	KEGG_2021_Human.gmt
INSULIN SECRETION	0.148508	0.740779	-1.2843	ADCY7, ATP1B1, CREB5, CAMK2G, ATP1A1, CREB1, KCNMB1, ATF6B, PRKCA	cDC2 HLA-DRhi	down	4778	9	86	10.4651	KEGG_2021_Human.gmt
TYPE II DIABETES MELLITUS	0.158973	0.740779	-1.28717	IKBKB, MAPK3, SOCS4, PIK3CA, MAPK1, PIK3CB, MTOR	cDC2 HLA-DRhi	down	4779	7	46	15.2174	KEGG_2021_Human.gmt
PHOSPHATIDYLINOSITOL SIGNALING SYSTEM	0.10349	0.740779	-1.28747	INPP4A, PIP4P1, DGKE, INPP5D, SACM1L, INPP5B, PIP5K1C, PIP5K1A, IP6K2, PIK3CA, MTM1, PIK3C2A, ITPR2, PRKCA, PIK3CB, INPP1, PLCG2	cDC2 HLA-DRhi	down	4780	17	97	17.5258	KEGG_2021_Human.gmt
HERPES SIMPLEX VIRUS 1 INFECTION	0.0408526	0.669799	-1.28954	CARD9, ZNF641, TYK2, ZNF37A, IKBKB, ZNF12, ITGA5, FADD, ZNF721, MAVS, CFP, ZNF506, ZNF431, ZNF124, IFIH1, ZNF254, POU2F2, PILRB, RELA, TRADD, PPP1CA, ZNF26, ZNF562, ZNF226, HLA-DRB1, ZFP90, IRF3, BIRC3, ZNF160, ZNF302, HLA-DQB1, CD74, RHEB, HLA-C, TP53, ZNF44, SYK, CASP3, PIK3CA, ZNF43, TAB2, ZNF33B, CGAS, DAXX, TNFRSF14, HLA-DQA2	cDC2 HLA-DRhi	down	4781	46	498	9.23695	KEGG_2021_Human.gmt
MINERAL ABSORPTION	0.117042	0.740779	-1.34383	ATP2B1, ATP2B4, ATP1B1, ATP7A, SLC31A1, ATP1A1, SLC40A1	cDC2 HLA-DRhi	down	4782	7	60	11.6667	KEGG_2021_Human.gmt
MORPHINE ADDICTION	0.104961	0.740779	-1.34754	ADCY7, ARRB1, GNB1, GRK3, GNG7	cDC2 HLA-DRhi	down	4783	5	91	5.49451	KEGG_2021_Human.gmt
PURINE METABOLISM	0.0682606	0.739373	-1.34873	NME2, PNP, ADCY7, NT5C, ENTPD4, NME6, ADA2, NUDT2, NT5C2	cDC2 HLA-DRhi	down	4784	9	129	6.97674	KEGG_2021_Human.gmt
NOTCH SIGNALING PATHWAY	0.0916031	0.740779	-1.35846	LFNG, PSEN1, MAML1, EP300, RBPJ, DVL3, NUMB, MAML3, HDAC2	cDC2 HLA-DRhi	down	4785	9	59	15.2542	KEGG_2021_Human.gmt
FC EPSILON RI SIGNALING PATHWAY	0.0639819	0.725128	-1.37945	LYN, INPP5D, MAPK3, FCER1A, MAP2K6, MAP2K7, MAP2K4, SYK, PIK3CA, PDPK1, MAP2K3, RAF1, LCP2, MAPK1, ALOX5, PRKCA, PIK3CB, PLCG2, MAPK14	cDC2 HLA-DRhi	down	4786	19	68	27.9412	KEGG_2021_Human.gmt
CALCIUM SIGNALING PATHWAY	0.0493849	0.669799	-1.39119	TPCN1, ORAI2, ADCY7, ATP2B1, PTAFR, ORAI1, ATP2B4	cDC2 HLA-DRhi	down	4787	7	240	2.91667	KEGG_2021_Human.gmt
HEDGEHOG SIGNALING PATHWAY	0.0569632	0.704272	-1.44654	SPOPL, ARRB1, SPOP, GRK3, CSNK1D, IQCE	cDC2 HLA-DRhi	down	4788	6	56	10.7143	KEGG_2021_Human.gmt
DRUG METABOLISM	0.0367569	0.669799	-1.47048	NME2, TK2, ALDH3B1, UMPS, CES2, NME6	cDC2 HLA-DRhi	down	4789	6	108	5.55556	KEGG_2021_Human.gmt
BILE SECRETION	0.0371044	0.669799	-1.5219	ADCY7, ATP1B1, RXRA, ATP1A1	cDC2 HLA-DRhi	down	4790	4	90	4.44444	KEGG_2021_Human.gmt
ENDOCRINE AND OTHER FACTOR-REGULATED CALCIUM REABSORPTION	0.0249775	0.561196	-1.55166	ATP2B1, ATP2B4, ATP1B1, DNM2, AP2M1, ATP1A1, CLTC	cDC2 HLA-DRhi	down	4791	7	53	13.2075	KEGG_2021_Human.gmt
SALIVARY SECRETION	0.0123767	0.466781	-1.6017	ADCY7, ATP2B1, CST3, ATP2B4, ATP1B1, PRH1, LYZ	cDC2 HLA-DRhi	down	4792	7	93	7.52688	KEGG_2021_Human.gmt
OLFACTORY TRANSDUCTION	0.0105811	0.466781	-1.64994	SLC24A4, ARRB1, GNB1, GRK3, CAMK2G, GNG7	cDC2 HLA-DRhi	down	4793	6	440	1.36364	KEGG_2021_Human.gmt
PYRIMIDINE METABOLISM	0.00199546	0.180921	-1.80123	NME2, PNP, NT5C, TK2, UMPS, ENTPD4, NME6, NUDT2, NT5C2	cDC2 HLA-DRhi	down	4794	9	56	16.0714	KEGG_2021_Human.gmt
OXIDATIVE PHOSPHORYLATION	9.54639e-09	1.2649e-06	2.17981	UQCRFS1, NDUFB8, NDUFB9, SDHD, COX8A, NDUFB5, CYC1, NDUFS2, COX5B, ATP5PO, COX7A2L, NDUFB10, NDUFA11, COX6A1, COX7A2, ATP6V1F, COX4I1, NDUFV2, ATP5PF, ATP6V1G1, ATP5MC1, ATP5F1B, NDUFC2, COX5A, NDUFA6, COX7B, NDUFA12, SDHB, ATP5F1D, COX6B1, ATP5MG, UQCR10, NDUFA7, NDUFA5, COX6C, UQCRC2, ATP5F1C, NDUFB7, ATP5MC3, ATP5MF, NDUFS6, ATP5MC2, ATP6V1C1, ATP6V1D, ATP5F1A, NDUFB4, NDUFA4, UQCRH, NDUFS7, ATP5PB, PPA1	CD14 Mono ISG+	up	4795	51	133	38.3459	KEGG_2021_Human.gmt
PARKINSON DISEASE	4.21936e-10	1.11813e-07	2.14471	UQCRFS1, DUSP1, CALM3, UBE2L3, VDAC2, PSMD6, TUBA1B, UBC, NDUFB8, PSMB1, NDUFB9, TUBA1C, CALM1, PSMB2, SDHD, COX8A, CYCS, HSPA5, NDUFB5, CYC1, UBB, PSMB6, NDUFS2, PSMD8, COX5B, ATP5PO, ATF4, COX7A2L, PSMA2, TUBB4B, UBE2L6, PARK7, PSMD4, NDUFB10, NDUFA11, COX6A1, COX7A2, COX4I1, GNAI3, TXN2, NDUFV2, ATP5PF, ATP5MC1, UBE2J1, TUBA4A, ATP5F1B, PSMA1, PSMC5, PSMC3, NDUFC2, UBE2G1, COX5A, NDUFA6, COX7B, NDUFA12, SDHB, PSMD7, SLC25A6, PSMA3, ATP5F1D, COX6B1, PSMB3, UQCR10, VDAC1, NDUFA7, PPIF, PSMD3, NDUFA5, COX6C, UQCRC2, EIF2S1, ATP5F1C, PSMB4, NDUFB7, ADRM1, ATP5MC3, UBE2J2, NDUFS6	CD14 Mono ISG+	up	4796	78	249	31.3253	KEGG_2021_Human.gmt
PROTEASOME	7.59949e-05	0.00223763	1.99415	PSMD6, PSMB1, PSMB2, PSMB6, PSMD8, POMP, PSMA2, PSMD4, PSMF1, PSMA1, PSMC5, PSMC3, PSMD7, PSMA3, PSMB3, PSME1, PSME2, PSMD3, PSMB4, ADRM1, PSMB8	CD14 Mono ISG+	up	4797	21	46	45.6522	KEGG_2021_Human.gmt
PRION DISEASE	1.84652e-07	1.59245e-05	1.95664	CCL5, UQCRFS1, VDAC2, PSMD6, TUBA1B, EGR1, NDUFB8, PSMB1, NDUFB9, TUBA1C, PSMB2, SDHD, COX8A, CYCS, HSPA5, NDUFB5, CYBB, CYC1, PSMB6, NDUFS2, PSMD8, COX5B, ATP5PO, ATF4, RAC2, COX7A2L, PSMA2, TUBB4B, PSMD4, NDUFB10, NDUFA11, COX6A1, COX7A2, SOD1, COX4I1, NDUFV2, ATP5PF, ATP5MC1, CSNK2B, TUBA4A, ATP5F1B, PSMA1, PSMC5, PSMC3, NDUFC2, NCF2, COX5A, PRNP, NDUFA6, NCF1, COX7B, NDUFA12, SDHB, NCF4, PSMD7, SLC25A6, PSMA3, ATP5F1D, COX6B1, PSMB3, UQCR10, VDAC1, NDUFA7, PPIF, PSMD3, NDUFA5, COX6C, UQCRC2, EIF2S1, ATP5F1C, PSMB4, NDUFB7, ADRM1, ATP5MC3, CYBA, PIK3R1, NDUFS6	CD14 Mono ISG+	up	4798	77	273	28.2051	KEGG_2021_Human.gmt
CARDIAC MUSCLE CONTRACTION	0.000336781	0.00892469	1.92267	UQCRFS1, TPM3, COX8A, CYC1, COX5B, COX7A2L, TPM4, COX6A1, COX7A2, COX4I1, ATP1A1, COX5A, COX7B, COX6B1, UQCR10, COX6C, UQCRC2	CD14 Mono ISG+	up	4799	17	87	19.5402	KEGG_2021_Human.gmt
HUNTINGTON DISEASE	2.4037e-07	1.59245e-05	1.89025	UQCRFS1, DCTN3, VDAC2, PSMD6, TUBA1B, NDUFB8, PSMB1, NDUFB9, TUBA1C, PSMB2, SDHD, COX8A, CYCS, NDUFB5, CYC1, PSMB6, NDUFS2, PSMD8, COX5B, ATP5PO, COX7A2L, PSMA2, TUBB4B, PSMD4, POLR2J, NDUFB10, NDUFA11, COX6A1, COX7A2, SOD1, CLTA, COX4I1, NDUFV2, ATP5PF, ATP5MC1, TUBA4A, ATP5F1B, PSMA1, CLTB, PSMC5, POLR2K, PSMC3, NDUFC2, COX5A, POLR2G, NDUFA6, COX7B, NDUFA12, SDHB, PSMD7, SLC25A6, PSMA3, ATP5F1D, COX6B1, SOD2, PSMB3, HDAC1, UQCR10, VDAC1, NDUFA7, PPIF, PSMD3, NDUFA5, COX6C, UQCRC2, ACTR10, REST, ATP5F1C, PSMB4, NDUFB7, ADRM1, ATP5MC3	CD14 Mono ISG+	up	4800	72	306	23.5294	KEGG_2021_Human.gmt
AMYOTROPHIC LATERAL SCLEROSIS	1.40615e-06	7.45262e-05	1.85376	NXT1, UQCRFS1, GABARAPL1, DCTN3, ACTG1, PSMD6, TUBA1B, NDUFB8, PSMB1, NDUFB9, TUBA1C, NUP214, PSMB2, SDHD, ANXA7, COX8A, SRSF3, CYCS, HSPA5, NDUFB5, CHMP2B, CYC1, PSMB6, NDUFS2, PSMD8, COX5B, ATP5PO, ATF4, COX7A2L, PSMA2, TUBB4B, PSMD4, NDUFB10, NDUFA11, COX6A1, COX7A2, SOD1, COX4I1, PFN1, NDUFV2, ATP5PF, ATP5MC1, TUBA4A, ALYREF, ATP5F1B, HNRNPA1, PSMA1, PSMC5, CHCHD10, VCP, PSMC3, NDUFC2, COX5A, ACTB, NDUFA6, COX7B, NDUFA12, SDHB, PSMD7, PSMA3, TPR, BID, FIG4, ATP5F1D, COX6B1, PSMB3, UQCR10, VDAC1, NDUFA7, PSMD3, NDUFA5, COX6C, UQCRC2, ACTR10, EIF2S1, ATP5F1C, PSMB4, HNRNPA3, NDUFB7, ADRM1, ATP5MC3, DERL1	CD14 Mono ISG+	up	4801	82	364	22.5275	KEGG_2021_Human.gmt
DIABETIC CARDIOMYOPATHY	2.82571e-05	0.00106973	1.80596	UQCRFS1, GAPDH, VDAC2, NDUFB8, NDUFB9, GSR, SDHD, COX8A, NDUFB5, CYBB, CYC1, NDUFS2, COX5B, ATP5PO, PPP1CC, RAC2, COX7A2L, NDUFB10, NDUFA11, COX6A1, COX7A2, COX4I1, CTSD, NDUFV2, ATP5PF, ATP5MC1, ATP5F1B, NDUFC2, NCF2, COX5A, NDUFA6, NCF1, MPC1, COX7B, NDUFA12, SDHB, NCF4, SLC25A6, ATP5F1D, COX6B1, UQCR10, VDAC1, NDUFA7, PPIF, NDUFA5, COX6C, MPC2, UQCRC2, ATP5F1C, NDUFB7, ATP5MC3, CYBA, PIK3R1, NDUFS6, ATP5MC2	CD14 Mono ISG+	up	4802	55	203	27.0936	KEGG_2021_Human.gmt
ALZHEIMER DISEASE	3.27594e-05	0.00108515	1.70813	UQCRFS1, GAPDH, CALM3, VDAC2, PSMD6, TUBA1B, NDUFB8, PSMB1, NDUFB9, TUBA1C, CALM1, PSMB2, SDHD, COX8A, CYCS, NDUFB5, CYBB, CYC1, PSMB6, NDUFS2, APH1A, PSMD8, COX5B, ATP5PO, ATF4, COX7A2L, PSMA2, MAP2K2, TUBB4B, PSMD4, NDUFB10, NDUFA11, COX6A1, COX7A2, FAS, COX4I1, NDUFV2, ATP5PF, ATP5MC1, CSNK2B, NRAS, TUBA4A, ATP5F1B, PSMA1, PSMC5, PSMC3, NDUFC2, COX5A, NDUFA6, COX7B, NDUFA12, SDHB, CSNK1A1, PSMD7, SLC25A6, PSMA3, APP, BID, HSD17B10, ATP5F1D, COX6B1, PSMB3, UQCR10, VDAC1, NDUFA7, PPIF, PSMD3, NDUFA5, PSENEN, COX6C, CTNNB1, UQCRC2, EIF2S1, ATP5F1C, PSMB4, NDUFB7, ADRM1, ATP5MC3	CD14 Mono ISG+	up	4803	78	369	21.1382	KEGG_2021_Human.gmt
PATHWAYS OF NEURODEGENERATION	4.37876e-06	0.000193395	1.69112	UQCRFS1, GABARAPL1, CALM3, DCTN3, UBE2L3, VDAC2, PSMD6, TUBA1B, UBC, NDUFB8, PSMB1, NDUFB9, TUBA1C, CALM1, PSMB2, SDHD, COX8A, CYCS, HSPA5, NDUFB5, CYBB, CHMP2B, CYC1, UBB, PSMB6, NDUFS2, PSMD8, COX5B, ATP5PO, ATF4, COX7A2L, PSMA2, MAP2K2, TUBB4B, UBE2L6, PARK7, PSMD4, NDUFB10, NDUFA11, COX6A1, COX7A2, SOD1, FAS, COX4I1, NDUFV2, ATP5PF, ATP5MC1, CSNK2B, UBE2J1, NRAS, TUBA4A, ATP5F1B, PSMA1, PSMC5, VCP, PSMC3, NDUFC2, UBE2G1, COX5A, PRNP, NDUFA6, COX7B, NDUFA12, SDHB, CSNK1A1, PSMD7, SLC25A6, PSMA3, APP, BID, FIG4, HSD17B10, ATP5F1D, COX6B1, PSMB3, UQCR10, VDAC1, NDUFA7, PPIF, PSMD3, NDUFA5, COX6C, CTNNB1, UQCRC2, ACTR10, EIF2S1, ATP5F1C, PSMB4, NDUFB7, ADRM1, ATP5MC3, DERL1	CD14 Mono ISG+	up	4804	92	475	19.3684	KEGG_2021_Human.gmt
RHEUMATOID ARTHRITIS	0.00557621	0.10555	1.66801	CCL5, CCL3, LTB, FOS	CD14 Mono ISG+	up	4805	4	93	4.30108	KEGG_2021_Human.gmt
SHIGELLOSIS	0.000974342	0.0234728	1.59444	CCL5, UBE2D3, NFKBIA, GABARAPL1, UBE2D2, ACTG1, ARPC5L, MYL12A, UBC, ARF1, ARPC3, TNIP1, VCL, NLRP3, CYCS, UBB, CALCOCO2, CD14, RHOA, MYL12B, ARPC5, PYCARD, SKP1, PFN1, UBE2D1, UBE2V2, HK1, ARPC1A, TLN1, CBX3, JUN, ACTB, RIPK2, UBE2N	CD14 Mono ISG+	up	4806	34	246	13.8211	KEGG_2021_Human.gmt
BASAL TRANSCRIPTION FACTORS	0.027646	0.215476	1.56234	TAF9, TAF10, TAF12, GTF2A2, TAF7, GTF2F1	CD14 Mono ISG+	up	4807	6	45	13.3333	KEGG_2021_Human.gmt
GLUTATHIONE METABOLISM	0.0308361	0.233473	1.5517	GSR, PRDX6, MGST1, GSTK1, IDH2, LAP3, SMS, MGST2, MGST3	CD14 Mono ISG+	up	4808	9	57	15.7895	KEGG_2021_Human.gmt
ARGININE AND PROLINE METABOLISM	0.0357663	0.243027	1.54234	SAT1, OAT, LAP3, SMS	CD14 Mono ISG+	up	4809	4	50	8	KEGG_2021_Human.gmt
COMPLEMENT AND COAGULATION CASCADES	0.0459555	0.295467	1.51328	PLAUR, C5AR1, ITGB2, CD46, ITGAM, CR1, F13A1, SERPINA1	CD14 Mono ISG+	up	4810	8	85	9.41176	KEGG_2021_Human.gmt
PROPANOATE METABOLISM	0.0556697	0.310583	1.49541	LDHA, LDHB, SUCLG2, SUCLG1, ACSS2	CD14 Mono ISG+	up	4811	5	34	14.7059	KEGG_2021_Human.gmt
NON-ALCOHOLIC FATTY LIVER DISEASE	0.0070034	0.123727	1.49516	UQCRFS1, SOCS3, FOS, NDUFB8, NDUFB9, SDHD, COX8A, CYCS, NDUFB5, CYC1, NDUFS2, COX5B, ATF4, COX7A2L, NDUFB10, NDUFA11, COX6A1, COX7A2, FAS, COX4I1, NDUFV2, JUN, NDUFC2, COX5A, NDUFA6, COX7B, NDUFA12, SDHB, BID, COX6B1, UQCR10, NDUFA7, NDUFA5, COX6C, UQCRC2, EIF2S1, NDUFB7, ADIPOR1, PIK3R1, NDUFS6	CD14 Mono ISG+	up	4812	40	155	25.8065	KEGG_2021_Human.gmt
RNA POLYMERASE	0.0577083	0.310583	1.47517	POLR3GL, POLR2J, POLR2K, POLR2G	CD14 Mono ISG+	up	4813	4	31	12.9032	KEGG_2021_Human.gmt
APOPTOSIS	0.0172923	0.198162	1.46389	NFKBIA, BCL2A1, PMAIP1, FOS, ACTG1, GADD45B, TUBA1B, TUBA1C, CYCS, ATF4, MCL1, CTSS, MAP2K2, SPTAN1, FAS, CTSD, NRAS, TUBA4A, JUN, ACTB	CD14 Mono ISG+	up	4814	20	142	14.0845	KEGG_2021_Human.gmt
FATTY ACID DEGRADATION	0.0623571	0.310583	1.45863	ACAA2, ACADVL, CPT1A, HADHB, ACSL1	CD14 Mono ISG+	up	4815	5	43	11.6279	KEGG_2021_Human.gmt
VIRAL PROTEIN INTERACTION WITH CYTOKINE AND CYTOKINE RECEPTOR	0.0781087	0.323419	1.42314	CCL5, CCL3	CD14 Mono ISG+	up	4816	2	100	2	KEGG_2021_Human.gmt
PATHOGENIC ESCHERICHIA COLI INFECTION	0.0214757	0.198162	1.41701	NFKBIA, FOS, GAPDH, ACTG1, ARPC5L, TUBA1B, ARF1, GNA13, ARPC3, TUBA1C, NLRP3, CYCS, TUBB4B, NCL, RHOA, FAS, ARPC5, PYCARD, ARPC1A, TUBA4A, JUN, ACTB	CD14 Mono ISG+	up	4817	22	197	11.1675	KEGG_2021_Human.gmt
THERMOGENESIS	0.0135805	0.179942	1.41221	UQCRFS1, ACTG1, NDUFB8, NDUFB9, SDHD, COX8A, SMARCB1, NDUFB5, CYC1, NDUFS2, CPT1A, COX5B, ATP5PO, COX7A2L, NDUFB10, NDUFA11, COX6A1, COX7A2, COX4I1, NDUFV2, RHEB, ATP5PF, ATP5MC1, NRAS, ATP5F1B, COA5, NDUFC2, COX5A, ACTB, NDUFA6, ACSL1, COX7B, NDUFA12, SDHB, ATP5F1D, COX6B1, ATP5MG, UQCR10, NDUFA7, NDUFA5, COX6C, UQCRC2, ATP5F1C, NDUFB7, ATP5MC3, ATP5MF, NDUFS6, ATP5MC2, SMARCD1, GRB2, ATP5F1A, NDUFB4, SMARCD3, NDUFA4, UQCRH, GNAS, NDUFS7, ATP5PB	CD14 Mono ISG+	up	4818	58	232	25	KEGG_2021_Human.gmt
SPLICEOSOME	0.0182914	0.198162	1.39951	SRSF5, RBM8A, BCAS2, DDX46, SRSF3, SF3B5, BUD31, RBM17, CDC40, SF3B6, TXNL4A, SNRPD3, SMNDC1, PQBP1, HNRNPM, WBP11, SRSF9, TRA2A, ALYREF, HNRNPA1, MAGOH, CWC15, TRA2B, PRPF18, SYF2, LSM6, HNRNPU, SF3B1, PUF60, HNRNPA3, SNRPC, SNU13, SNRPE, U2SURP, SNRPF, SRSF6, U2AF2, LSM2, DDX5, RP9, SNRPD2, HNRNPK, RBMX, HNRNPC, SNRPD1	CD14 Mono ISG+	up	4819	45	150	30	KEGG_2021_Human.gmt
CYTOKINE-CYTOKINE RECEPTOR INTERACTION	0.0632885	0.310583	1.3933	CCL5, CCL3, LTB	CD14 Mono ISG+	up	4820	3	295	1.01695	KEGG_2021_Human.gmt
CHAGAS DISEASE	0.0559019	0.310583	1.38668	CCL5, NFKBIA, CCL3, FOS	CD14 Mono ISG+	up	4821	4	102	3.92157	KEGG_2021_Human.gmt
FERROPTOSIS	0.0835401	0.335426	1.38349	SAT1, MAP1LC3B, VDAC2, TFRC, CYBB, SLC3A2, PRNP, ACSL1	CD14 Mono ISG+	up	4822	8	41	19.5122	KEGG_2021_Human.gmt
TNF SIGNALING PATHWAY	0.0560884	0.310583	1.36741	CCL5, NFKBIA, SOCS3, FOS, TNFAIP3, JUNB, MAP3K8	CD14 Mono ISG+	up	4823	7	112	6.25	KEGG_2021_Human.gmt
NF-KAPPA B SIGNALING PATHWAY	0.0669145	0.312912	1.36725	NFKBIA, BCL2A1, LTB, TNFAIP3, GADD45B	CD14 Mono ISG+	up	4824	5	104	4.80769	KEGG_2021_Human.gmt
GLYCOLYSIS / GLUCONEOGENESIS	0.09247	0.350353	1.36607	GAPDH, ENO1, LDHA, LDHB, PGAM1, HK1, PGM2, PKM	CD14 Mono ISG+	up	4825	8	67	11.9403	KEGG_2021_Human.gmt
MITOPHAGY	0.0772737	0.323419	1.36561	GABARAPL1, UBC, UBB, RAB7A, ATF4, CALCOCO2, TOMM7, CSNK2B, NRAS, JUN, FIS1	CD14 Mono ISG+	up	4826	11	68	16.1765	KEGG_2021_Human.gmt
CHOLESTEROL METABOLISM	0.114907	0.37593	1.36147	VDAC2, VAPA, SORT1, LRPAP1, VDAC1	CD14 Mono ISG+	up	4827	5	50	10	KEGG_2021_Human.gmt
EPITHELIAL CELL SIGNALING IN HELICOBACTER PYLORI INFECTION	0.0878069	0.343285	1.35778	CCL5, NFKBIA	CD14 Mono ISG+	up	4828	2	70	2.85714	KEGG_2021_Human.gmt
SALMONELLA INFECTION	0.019802	0.198162	1.35651	NFKBIA, FOS, GAPDH, DCTN3, ACTG1, ARPC5L, TUBA1B, MYL12A, ARF1, ARPC3, TUBA1C, NLRP3, RHOB, CYCS, RAB7A, MAP2K2, TUBB4B, GSDMD, CD14, RHOA, MYL12B, ARPC5, DYNLRB1, PYCARD, SKP1, PFN1, TXN2, ARPC1A, ARL8A, TUBA4A, DYNC1LI1, JUN, ACTB, RIPK2	CD14 Mono ISG+	up	4829	34	249	13.6546	KEGG_2021_Human.gmt
P53 SIGNALING PATHWAY	0.0880883	0.343285	1.35539	PMAIP1, CCND3, GADD45B, CYCS, TP53I3, CDKN1A, FAS	CD14 Mono ISG+	up	4830	7	73	9.58904	KEGG_2021_Human.gmt
TOLL-LIKE RECEPTOR SIGNALING PATHWAY	0.0736337	0.323419	1.34112	CCL5, NFKBIA, CCL3, FOS, MAP3K8, MAP2K2, CD14, STAT1, CD40	CD14 Mono ISG+	up	4831	9	104	8.65385	KEGG_2021_Human.gmt
GLYOXYLATE AND DICARBOXYLATE METABOLISM	0.143796	0.404663	1.33871	GRHPR, MDH2, ACSS2, CAT, PGP, ACAT1, MDH1, DLD, GLUL	CD14 Mono ISG+	up	4832	9	30	30	KEGG_2021_Human.gmt
PERTUSSIS	0.0969089	0.350828	1.3372	FOS, CALM3, CALM1, NLRP3, CD14, RHOA, PYCARD, ITGB2, GNAI3, JUN, ITGAM, CFL1, IRF8, LY96, CASP7	CD14 Mono ISG+	up	4833	15	76	19.7368	KEGG_2021_Human.gmt
RNA TRANSPORT	0.0479437	0.295467	1.32953	NXT1, RBM8A, SRRM1, EIF1, EIF2S3, NUP214, EIF4A1, SUMO1, EIF3G, STRAP, EIF4E2, SUMO2, EIF3I, EIF3H, SAP18, EIF4G2, THOC7, ALYREF, MAGOH, EIF1B, EIF3F, GEMIN7	CD14 Mono ISG+	up	4834	22	186	11.828	KEGG_2021_Human.gmt
PHAGOSOME	0.0673056	0.312912	1.30565	ACTG1, TUBA1B, TUBA1C, TFRC, CYBB, RAB7A, CTSS, HLA-B, TUBB4B, MARCO, CD14, HLA-E, FCGR1A, HLA-F, ATP6V1F, ITGB2, VAMP3, ATP6V1G1, TUBA4A, DYNC1LI1, LAMP2, NCF2, ACTB, NCF1, NCF4, ITGAM	CD14 Mono ISG+	up	4835	26	152	17.1053	KEGG_2021_Human.gmt
CITRATE CYCLE (TCA CYCLE)	0.139694	0.404663	1.30285	SDHD, SUCLG2, IDH2, SDHB, SUCLG1, IDH3G, MDH2, PDHA1, PDHB, SDHA	CD14 Mono ISG+	up	4836	10	30	33.3333	KEGG_2021_Human.gmt
IL-17 SIGNALING PATHWAY	0.12526	0.390517	1.2943	NFKBIA, FOS, TNFAIP3, JUND	CD14 Mono ISG+	up	4837	4	94	4.25532	KEGG_2021_Human.gmt
REGULATION OF ACTIN CYTOSKELETON	0.0746332	0.323419	1.28637	ACTG1, PIP4K2A, ARPC5L, MYL12A, GNA13, ARPC3, IQGAP1, VCL, PPP1CC, RAC2, MAP2K2, MSN, RHOA, MYL12B, ARPC5, ITGB2, PFN1, ARHGEF6, ARPC1A, NRAS	CD14 Mono ISG+	up	4838	20	218	9.17431	KEGG_2021_Human.gmt
LEISHMANIASIS	0.119711	0.38221	1.27441	NFKBIA, FOS, CYBB, STAT1, FCGR1A, ITGB2, JAK1, JUN, NCF2, NCF1, NCF4, ITGAM	CD14 Mono ISG+	up	4839	12	77	15.5844	KEGG_2021_Human.gmt
NECROPTOSIS	0.0938681	0.350353	1.27184	TNFAIP3, VDAC2, PYGL, CHMP2A, NLRP3, CYBB, CHMP2B, STAT1, FAS, PYCARD, CHMP3, CHMP4B, CHMP1B, STAT3, JAK1, SLC25A6, HMGB1, BID, IFNAR1, RBCK1, VDAC1, FTL	CD14 Mono ISG+	up	4840	22	159	13.8365	KEGG_2021_Human.gmt
PYRUVATE METABOLISM	0.16871	0.425532	1.26857	LDHA, GRHPR, LDHB, PKM, MDH2, ACSS2, PDHA1, PDHB, ACAT1, MDH1, DLD, GLO1, ACYP2, ALDH9A1, FH	CD14 Mono ISG+	up	4841	15	47	31.9149	KEGG_2021_Human.gmt
RIBOSOME BIOGENESIS IN EUKARYOTES	0.124665	0.390517	1.26691	SBDS, NXT1, TCOF1, XRN2, UTP18, CSNK2B, UTP14A, NOB1	CD14 Mono ISG+	up	4842	8	108	7.40741	KEGG_2021_Human.gmt
RNA DEGRADATION	0.140054	0.404663	1.23271	BTG2, ENO1, TOB1, LSM1, XRN2, EXOSC9, CNOT10, BTG1	CD14 Mono ISG+	up	4843	8	79	10.1266	KEGG_2021_Human.gmt
HUMAN CYTOMEGALOVIRUS INFECTION	0.0972371	0.350828	1.23246	CCL5, NFKBIA, CCL3, CALM3, B2M, GNA13, CALM1, CYCS, PTGER2, CDKN1A, ATF4, RAC2, HLA-B, MAP2K2, RHOA, HLA-E, HLA-F, FAS, GNAI3, RHEB, NRAS, STAT3, JAK1	CD14 Mono ISG+	up	4844	23	225	10.2222	KEGG_2021_Human.gmt
UBIQUITIN MEDIATED PROTEOLYSIS	0.111512	0.372306	1.23176	UBE2D3, SOCS3, UBE2A, UBE2L3, UBE2D2, RNF7, UBE2S, UBC, UBE2M, UBB, UBE2L6, STUB1, SKP1, UBE2D1, UBE2J1, UBE2G1, UBE2N, UBE2E3, CUL4B, CUL1	CD14 Mono ISG+	up	4845	20	140	14.2857	KEGG_2021_Human.gmt
HIF-1 SIGNALING PATHWAY	0.146906	0.405521	1.23032	GAPDH, ENO1, LDHA, TFRC, CDKN1B, LDHB, CYBB, CDKN1A, MAP2K2, EIF4E2, HK1, STAT3	CD14 Mono ISG+	up	4846	12	109	11.0092	KEGG_2021_Human.gmt
FATTY ACID ELONGATION	0.238664	0.487438	1.21991	ACAA2, HADHB	CD14 Mono ISG+	up	4847	2	27	7.40741	KEGG_2021_Human.gmt
SYNAPTIC VESICLE CYCLE	0.198311	0.449167	1.21958	CLTA, ATP6V1F, ATP6V1G1, CLTB, NSF, ATP6V1C1, ATP6V1D, AP2S1, VAMP2, AP2B1, ATP6V0B	CD14 Mono ISG+	up	4848	11	78	14.1026	KEGG_2021_Human.gmt
PROTEIN EXPORT	0.218931	0.473909	1.21677	SRP72, HSPA5, SPCS1, SRP14, SEC11C, SRPRA	CD14 Mono ISG+	up	4849	6	23	26.087	KEGG_2021_Human.gmt
CYTOSOLIC DNA-SENSING PATHWAY	0.194433	0.448041	1.21532	CCL5, NFKBIA	CD14 Mono ISG+	up	4850	2	63	3.1746	KEGG_2021_Human.gmt
KAPOSI SARCOMA-ASSOCIATED HERPESVIRUS INFECTION	0.140381	0.404663	1.1994	NFKBIA, GABARAPL1, ZFP36, FOS, CALM3, UBC, CLEC2B, CALM1, CYCS, UBB, CDKN1A, HLA-B, MAP2K2, HLA-E, STAT1, HLA-F, FAS, NRAS, STAT3, JAK1, JUN	CD14 Mono ISG+	up	4851	21	193	10.8808	KEGG_2021_Human.gmt
MRNA SURVEILLANCE PATHWAY	0.17712	0.432782	1.19491	NXT1, RBM8A, SRRM1, PPP2R5C, ETF1, PPP1CC, PPP2R5A, RNMT, SAP18, ALYREF, MAGOH	CD14 Mono ISG+	up	4852	11	98	11.2245	KEGG_2021_Human.gmt
VIRAL MYOCARDITIS	0.215743	0.473909	1.18827	ACTG1, CYCS, RAC2, HLA-B, HLA-E, CD40, HLA-F, ITGB2, EIF4G2, ACTB, BID	CD14 Mono ISG+	up	4853	11	60	18.3333	KEGG_2021_Human.gmt
VIBRIO CHOLERAE INFECTION	0.223099	0.474371	1.18444	KDELR1, ACTG1, ARF1, KCNQ1, ATP6V1F, ATP6V1G1, ACTB	CD14 Mono ISG+	up	4854	7	50	14	KEGG_2021_Human.gmt
STARCH AND SUCROSE METABOLISM	0.27432	0.505693	1.1785	PYGL, HK1, PGM2, GYG1	CD14 Mono ISG+	up	4855	4	36	11.1111	KEGG_2021_Human.gmt
TIGHT JUNCTION	0.18467	0.440878	1.17666	ACTG1, ARPC5L, TUBA1B, MYL12A, ARPC3, RAP2C, TUBA1C, MSN, RHOA, VASP, MYL12B, ARPC5, ARPC1A, TUBA4A, JUN, ACTB	CD14 Mono ISG+	up	4856	16	169	9.46746	KEGG_2021_Human.gmt
ARRHYTHMOGENIC RIGHT VENTRICULAR CARDIOMYOPATHY	0.274792	0.505693	1.16738	DSC2, ACTG1	CD14 Mono ISG+	up	4857	2	77	2.5974	KEGG_2021_Human.gmt
BASE EXCISION REPAIR	0.287592	0.516123	1.16628	MPG, HMGB1, XRCC1, MBD4	CD14 Mono ISG+	up	4858	4	33	12.1212	KEGG_2021_Human.gmt
LEUKOCYTE TRANSENDOTHELIAL MIGRATION	0.225813	0.474925	1.15394	ACTG1, MYL12A, VCL, CYBB, RAC2, MSN, RHOA, VASP, MYL12B, ITGB2, GNAI3, NCF2, ACTB, NCF1, NCF4, ITGAM, CTNNB1, CYBA, PIK3R1, VAV3, RASSF5	CD14 Mono ISG+	up	4859	21	114	18.4211	KEGG_2021_Human.gmt
NOD-LIKE RECEPTOR SIGNALING PATHWAY	0.193767	0.448041	1.14728	CCL5, NFKBIA, GABARAPL1, NAMPT, TNFAIP3, VDAC2, NLRP3, CARD16, CYBB, GSDMD, RHOA, STAT1, PYCARD, TXN2, JAK1, JUN, RIPK2, IFNAR1, RBCK1, VDAC1, GBP2, OAS1, IRF9, GBP1, CYBA, BRCC3, GBP5, GBP3	CD14 Mono ISG+	up	4860	28	181	15.4696	KEGG_2021_Human.gmt
INFLUENZA A	0.217558	0.473909	1.13055	CCL5, NFKBIA, NXT1, SOCS3, CCND3, ACTG1, NLRP3, CYCS, MAP2K2, CALCOCO2, DNAJC3, STAT1, FAS, PYCARD	CD14 Mono ISG+	up	4861	14	172	8.13953	KEGG_2021_Human.gmt
DNA REPLICATION	0.335661	0.554819	1.12249	RPA3, RNASEH1, SSBP1	CD14 Mono ISG+	up	4862	3	36	8.33333	KEGG_2021_Human.gmt
GLUCAGON SIGNALING PATHWAY	0.26808	0.504026	1.12102	CALM3, LDHA, PYGL, CALM1, LDHB, CPT1A, ATF4, PGAM1	CD14 Mono ISG+	up	4863	8	107	7.47664	KEGG_2021_Human.gmt
LIPID AND ATHEROSCLEROSIS	0.231741	0.483555	1.11651	CCL5, NFKBIA, CCL3, FOS, CALM3, CALM1, NLRP3, CYCS, HSPA5, CYBB, ATF4, CD14, RHOA, CD40, FAS, PYCARD, NRAS, STAT3, JUN, NCF2, NCF1, NCF4	CD14 Mono ISG+	up	4864	22	215	10.2326	KEGG_2021_Human.gmt
LEGIONELLOSIS	0.300702	0.526643	1.10216	NFKBIA, ARF1, CYCS, CD14, SAR1A, PYCARD, ITGB2, VCP, CLK1, ITGAM	CD14 Mono ISG+	up	4865	10	57	17.5439	KEGG_2021_Human.gmt
FOXO SIGNALING PATHWAY	0.28515	0.516123	1.09517	SGK1, GABARAPL1, KLF2, CDKN2D, GADD45B, CDKN1B, BCL6, CDKN1A, MAP2K2	CD14 Mono ISG+	up	4866	9	131	6.87023	KEGG_2021_Human.gmt
FLUID SHEAR STRESS AND ATHEROSCLEROSIS	0.302075	0.526643	1.0913	DUSP1, FOS, KLF2, CALM3, ACTG1, CALM1, MGST1, SUMO1, RAC2, RHOA, SUMO2, TXN2, JUN, NCF2, ACTB, NCF1	CD14 Mono ISG+	up	4867	16	139	11.5108	KEGG_2021_Human.gmt
BACTERIAL INVASION OF EPITHELIAL CELLS	0.319892	0.548456	1.08889	ACTG1, ARPC5L, ARPC3, VCL, RHOA, CLTA, ARPC5, ARPC1A, CLTB, ACTB, CTNNB1, MAD2L2, PIK3R1, ACTR3, HCLS1	CD14 Mono ISG+	up	4868	15	77	19.4805	KEGG_2021_Human.gmt
NICOTINATE AND NICOTINAMIDE METABOLISM	0.368735	0.581397	1.08844	NAMPT, BST1	CD14 Mono ISG+	up	4869	2	35	5.71429	KEGG_2021_Human.gmt
THYROID CANCER	0.344691	0.563847	1.08831	GADD45B, TPM3, CDKN1A, MAP2K2, NRAS, CCDC6, TPR, CTNNB1	CD14 Mono ISG+	up	4870	8	37	21.6216	KEGG_2021_Human.gmt
VALINE, LEUCINE AND ISOLEUCINE DEGRADATION	0.366667	0.581397	1.07648	ACAA2, HADHB, HSD17B10, ACAA1	CD14 Mono ISG+	up	4871	4	48	8.33333	KEGG_2021_Human.gmt
AMPHETAMINE ADDICTION	0.348366	0.566361	1.0759	FOS, CALM3, CALM1, PPP1CC, ATF4	CD14 Mono ISG+	up	4872	5	69	7.24638	KEGG_2021_Human.gmt
VIRAL CARCINOGENESIS	0.320795	0.548456	1.06045	NFKBIA, PMAIP1, CCND3, CDKN1B, GTF2A2, CDKN1A, ATF4, HLA-B, RHOA, HLA-E, HLA-F, YWHAZ, NRAS, STAT3, JAK1, HDAC9, JUN, PKM, HDAC1, DDX3X, IRF9, MAPKAPK2, PIK3R1, RBL2, GRB2, YWHAQ, RASA2, HNRNPK, TBPL1, YWHAB, JAK3, CDC42, GSN, TRADD, HLA-A	CD14 Mono ISG+	up	4873	35	203	17.2414	KEGG_2021_Human.gmt
PROTEIN PROCESSING IN ENDOPLASMIC RETICULUM	0.329644	0.549407	1.05259	UBE2D3, DNAJA2, UBE2D2, UFD1, UBXN1, PPP1R15A, BAG1, HSPA5, DNAJB12, ATF4, DNAJC3, EIF2AK1, SAR1A, ERP29, STUB1, SKP1, SSR3, UBE2D1, UBE2J1, SSR2, VCP, LMAN2, CKAP4, UBE2G1, DNAJB11, RAD23B	CD14 Mono ISG+	up	4874	26	171	15.2047	KEGG_2021_Human.gmt
EPSTEIN-BARR VIRUS INFECTION	0.354665	0.57195	1.04146	NFKBIA, CCND3, TNFAIP3, PSMD6, GADD45B, B2M, CDKN1B, CYCS, SAP30, PSMD8, CDKN1A, HLA-B, PSMD4, HLA-E, STAT1, CD40, HLA-F, FAS, STAT3, PSMC5, JAK1, PSMC3, JUN, PSMD7, BID, IFNAR1, HDAC1, SAP30L, PSMD3, OAS1	CD14 Mono ISG+	up	4875	30	202	14.8515	KEGG_2021_Human.gmt
CAMP SIGNALING PATHWAY	0.378965	0.590739	1.03803	NFKBIA, FOS, CALM3, CALM1, PTGER2, PPP1CC, RAC2, MAP2K2, RHOA, GNAI3, JUN, ATP1A1	CD14 Mono ISG+	up	4876	12	216	5.55556	KEGG_2021_Human.gmt
SMALL CELL LUNG CANCER	0.421283	0.630734	1.02149	NFKBIA, GADD45B, CDKN1B, CYCS, CDKN1A	CD14 Mono ISG+	up	4877	5	92	5.43478	KEGG_2021_Human.gmt
HUMAN IMMUNODEFICIENCY VIRUS 1 INFECTION	0.400728	0.619413	1.02024	NFKBIA, FOS, CALM3, B2M, RNF7, AP1S1, CALM1, CYCS, RAC2, HLA-B, APOBEC3C, MAP2K2, HLA-E, HLA-F, FAS, SKP1, GNAI3, NRAS, JUN, GNG5, CUL4B, CUL1, CFL1, BID	CD14 Mono ISG+	up	4878	24	212	11.3208	KEGG_2021_Human.gmt
METABOLISM OF XENOBIOTICS BY CYTOCHROME P450	0.448681	0.63925	1.01897	MGST1, GSTK1, MGST2, MGST3, GSTO1, GSTP1	CD14 Mono ISG+	up	4879	6	76	7.89474	KEGG_2021_Human.gmt
DRUG METABOLISM	0.455131	0.641541	0.998347	UPP1, MGST1, GSTK1, CES1, CMPK1, MGST2, HPRT1, MGST3	CD14 Mono ISG+	up	4880	8	108	7.40741	KEGG_2021_Human.gmt
TRANSCRIPTIONAL MISREGULATION IN CANCER	0.459689	0.642416	0.993202	BCL2A1, NFKBIZ, GADD45B, CDKN1B, BCL6, CDKN1A, CD14, CD40, FCGR1A	CD14 Mono ISG+	up	4881	9	192	4.6875	KEGG_2021_Human.gmt
GASTRIC ACID SECRETION	0.482986	0.656366	0.978648	CALM3, ACTG1, CALM1, KCNQ1, GNAI3, ATP1A1, ACTB	CD14 Mono ISG+	up	4882	7	76	9.21053	KEGG_2021_Human.gmt
PEROXISOME	0.485667	0.656641	0.978152	ECH1, SCP2, GSTK1, SOD1, IDH2, ACSL1, SOD2, AGPS, ACAA1, PRDX5	CD14 Mono ISG+	up	4883	10	82	12.1951	KEGG_2021_Human.gmt
ADRENERGIC SIGNALING IN CARDIOMYOCYTES	0.498243	0.666841	0.971947	CALM3, CALM1, PPP2R5C, TPM3, PPP1CC, ATF4, PPP2R5A, TPM4, KCNQ1, GNAI3	CD14 Mono ISG+	up	4884	10	150	6.66667	KEGG_2021_Human.gmt
CELLULAR SENESCENCE	0.540097	0.698081	0.9554	CCND3, CALM3, VDAC2, GADD45B, CALM1, CDKN1A, PPP1CC, HLA-B, MAP2K2, HLA-E, HLA-F, RHEB, NRAS	CD14 Mono ISG+	up	4885	13	156	8.33333	KEGG_2021_Human.gmt
HUMAN T-CELL LEUKEMIA VIRUS 1 INFECTION	0.54946	0.698081	0.955364	NFKBIA, ZFP36, FOS, CCND3, VDAC2, B2M, EGR1, CDKN1A, ATF4, HLA-B, MAP2K2, HLA-E, CD40, HLA-F, ITGB2, NRAS, TLN1, JAK1, SPI1, JUN	CD14 Mono ISG+	up	4886	20	219	9.13242	KEGG_2021_Human.gmt
OXYTOCIN SIGNALING PATHWAY	0.546516	0.698081	0.950145	FOS, CALM3, ACTG1, CALM1, CDKN1A, PPP1CC, MAP2K2, RHOA, GNAI3, NRAS, JUN, ACTB	CD14 Mono ISG+	up	4887	12	154	7.79221	KEGG_2021_Human.gmt
CGMP-PKG SIGNALING PATHWAY	0.547083	0.698081	0.94742	CALM3, VDAC2, GNA13, CALM1, PPP1CC, ATF4, MAP2K2, RHOA, VASP, GNAI3	CD14 Mono ISG+	up	4888	10	167	5.98802	KEGG_2021_Human.gmt
C-TYPE LECTIN RECEPTOR SIGNALING PATHWAY	0.547083	0.698081	0.947351	NFKBIA, CALM3, CALM1, NLRP3, CLEC4E, RHOA, STAT1, PYCARD, NRAS, FCER1G, JUN	CD14 Mono ISG+	up	4889	11	104	10.5769	KEGG_2021_Human.gmt
YERSINIA INFECTION	0.575514	0.706853	0.941776	NFKBIA, FOS, ACTG1, ARPC5L, ARPC3, NLRP3, RAC2, MAP2K2, RHOA, ARPC5, PYCARD, ARPC1A, JUN, ACTB	CD14 Mono ISG+	up	4890	14	137	10.219	KEGG_2021_Human.gmt
PD-L1 EXPRESSION AND PD-1 CHECKPOINT PATHWAY IN CANCER	0.555831	0.698081	0.939788	NFKBIA, FOS, MAP2K2, STAT1, CSNK2B, NRAS, STAT3, JAK1, JUN	CD14 Mono ISG+	up	4891	9	89	10.1124	KEGG_2021_Human.gmt
NUCLEOTIDE EXCISION REPAIR	0.546456	0.698081	0.938393	RPA3, CUL4B, RAD23B, XPA	CD14 Mono ISG+	up	4892	4	47	8.51064	KEGG_2021_Human.gmt
OSTEOCLAST DIFFERENTIATION	0.584154	0.706853	0.937812	NFKBIA, SOCS3, FOS, JUNB, JUND, STAT1, FCGR1A, JAK1, SPI1, JUN, NCF2, NCF1, NCF4, IFNAR1, TYROBP, LILRA2, IRF9, CYBA, PIK3R1, FOSB, GRB2	CD14 Mono ISG+	up	4893	21	127	16.5354	KEGG_2021_Human.gmt
PENTOSE PHOSPHATE PATHWAY	0.543542	0.698081	0.937779	TALDO1, TKT, PGM2	CD14 Mono ISG+	up	4894	3	30	10	KEGG_2021_Human.gmt
APELIN SIGNALING PATHWAY	0.565054	0.703002	0.934755	GABARAPL1, KLF2, CALM3, EGR1, GNA13, CALM1	CD14 Mono ISG+	up	4895	6	137	4.37956	KEGG_2021_Human.gmt
HYPERTROPHIC CARDIOMYOPATHY	0.553209	0.698081	0.934037	ACTG1, TPM3, TPM4, ACTB	CD14 Mono ISG+	up	4896	4	90	4.44444	KEGG_2021_Human.gmt
CIRCADIAN ENTRAINMENT	0.552924	0.698081	0.932463	FOS, CALM3, PER1, CALM1	CD14 Mono ISG+	up	4897	4	97	4.12371	KEGG_2021_Human.gmt
PROTEIN DIGESTION AND ABSORPTION	0.564303	0.703002	0.923205	KCNQ1, ATP1A1, SLC3A2	CD14 Mono ISG+	up	4898	3	103	2.91262	KEGG_2021_Human.gmt
ALLOGRAFT REJECTION	0.582747	0.706853	0.911284	HLA-B, HLA-E, CD40, HLA-F, FAS	CD14 Mono ISG+	up	4899	5	38	13.1579	KEGG_2021_Human.gmt
AUTOIMMUNE THYROID DISEASE	0.582747	0.706853	0.911284	HLA-B, HLA-E, CD40, HLA-F, FAS	CD14 Mono ISG+	up	4900	5	53	9.43396	KEGG_2021_Human.gmt
RETROGRADE ENDOCANNABINOID SIGNALING	0.637759	0.73481	0.902348	NDUFB8, NDUFB9, NDUFB5, NDUFS2, NDUFB10, NDUFA11, GNAI3, NDUFV2, NDUFC2, NDUFA6, GNG5, NDUFA12, NDUFA7, NDUFA5, NDUFB7, NDUFS6, NDUFB4, NDUFA4, GNB4, NDUFS7	CD14 Mono ISG+	up	4901	20	148	13.5135	KEGG_2021_Human.gmt
FOCAL ADHESION	0.659025	0.743521	0.900258	CCND3, ACTG1, MYL12A, VCL, PPP1CC, RAC2, RHOA, VASP, MYL12B, TLN1, JUN, ACTB, ZYX, CTNNB1, PAK2, PIK3R1, VAV3, GRB2	CD14 Mono ISG+	up	4902	18	201	8.95522	KEGG_2021_Human.gmt
HOMOLOGOUS RECOMBINATION	0.593333	0.714697	0.900039	RPA3, SSBP1, BABAM2	CD14 Mono ISG+	up	4903	3	41	7.31707	KEGG_2021_Human.gmt
PPAR SIGNALING PATHWAY	0.607982	0.715968	0.896779	PLIN2, UBC, CPT1A, SCP2	CD14 Mono ISG+	up	4904	4	74	5.40541	KEGG_2021_Human.gmt
MALARIA	0.613777	0.716524	0.891398	GYPC, CD40, ITGB2, CD81, CR1, THBS1, IL18, TLR2, ICAM1, MYD88	CD14 Mono ISG+	up	4905	10	50	20	KEGG_2021_Human.gmt
PROLACTIN SIGNALING PATHWAY	0.661183	0.743521	0.872674	SOCS3, FOS, MAP2K2, STAT1, NRAS, STAT3	CD14 Mono ISG+	up	4906	6	70	8.57143	KEGG_2021_Human.gmt
T CELL RECEPTOR SIGNALING PATHWAY	0.710891	0.778455	0.859827	NFKBIA, FOS, MAP3K8	CD14 Mono ISG+	up	4907	3	104	2.88462	KEGG_2021_Human.gmt
CELL CYCLE	0.756975	0.815712	0.836617	CCND3, CDKN2D, GADD45B, CDKN1B, CDKN1A, SKP1, YWHAZ	CD14 Mono ISG+	up	4908	7	124	5.64516	KEGG_2021_Human.gmt
COLLECTING DUCT ACID SECRETION	0.673377	0.743521	0.833362	ATP6V1F, ATP6V1G1, ATP6V1C1, ATP6V1D	CD14 Mono ISG+	up	4909	4	27	14.8148	KEGG_2021_Human.gmt
OOCYTE MEIOSIS	0.784497	0.824333	0.823251	CALM3, CALM1, PPP2R5C, PPP1CC, PPP2R5A, SKP1, YWHAZ	CD14 Mono ISG+	up	4910	7	129	5.42636	KEGG_2021_Human.gmt
RENIN SECRETION	0.736755	0.803457	0.817001	CALM3, CALM1, PTGER2, GNAI3	CD14 Mono ISG+	up	4911	4	69	5.7971	KEGG_2021_Human.gmt
TUBERCULOSIS	0.919711	0.936805	0.781954	CALM3, CALM1, CYCS, CLEC4E, RAB7A, CTSS, CD14, RHOA, STAT1, RFXANK, FCGR1A, ITGB2, CTSD, FCER1G, JAK1, LAMP2, RIPK2, ITGAM, BID, PLK3, BCL10	CD14 Mono ISG+	up	4912	21	180	11.6667	KEGG_2021_Human.gmt
N-GLYCAN BIOSYNTHESIS	0.790116	0.824333	0.781597	MGAT4A, B4GALT1	CD14 Mono ISG+	up	4913	2	50	4	KEGG_2021_Human.gmt
VARIOUS TYPES OF N-GLYCAN BIOSYNTHESIS	0.783554	0.824333	0.776608	MGAT4A, B4GALT1	CD14 Mono ISG+	up	4914	2	39	5.12821	KEGG_2021_Human.gmt
CYSTEINE AND METHIONINE METABOLISM	0.789354	0.824333	0.771177	LDHA, LDHB, SMS, KYAT3, MDH2, ADI1, SRM, MAT2A, GSS, MDH1, AMD1	CD14 Mono ISG+	up	4915	11	50	22	KEGG_2021_Human.gmt
BIOSYNTHESIS OF UNSATURATED FATTY ACIDS	0.760305	0.815712	0.763242	SCP2, ELOVL5, ACAA1	CD14 Mono ISG+	up	4916	3	27	11.1111	KEGG_2021_Human.gmt
GALACTOSE METABOLISM	0.781867	0.824333	0.760633	B4GALT1, HK1, PGM2, GLA	CD14 Mono ISG+	up	4917	4	31	12.9032	KEGG_2021_Human.gmt
PORPHYRIN AND CHLOROPHYLL METABOLISM	0.848964	0.875391	0.688438	BLVRB, UROS	CD14 Mono ISG+	up	4918	2	43	4.65116	KEGG_2021_Human.gmt
SNARE INTERACTIONS IN VESICULAR TRANSPORT	0.91708	0.936805	0.677587	STX11, VAMP3, VAMP5, STX8, USE1, SNAP29, VAMP2, VAMP7, STX17	CD14 Mono ISG+	up	4919	9	33	27.2727	KEGG_2021_Human.gmt
PYRIMIDINE METABOLISM	0.922664	0.936805	0.666314	UPP1	CD14 Mono ISG+	up	4920	1	56	1.78571	KEGG_2021_Human.gmt
GLYCOSAMINOGLYCAN BIOSYNTHESIS	0.91014	0.934834	0.627031	B4GALT1	CD14 Mono ISG+	up	4921	1	53	1.88679	KEGG_2021_Human.gmt
TRYPTOPHAN METABOLISM	0.998252	0.998252	-0.392773	CYP1B1, KYNU, ALDH3A2	CD14 Mono ISG+	down	4922	3	42	7.14286	KEGG_2021_Human.gmt
SPHINGOLIPID METABOLISM	0.996714	0.998252	-0.448606	KDSR, ACER3, SGMS1	CD14 Mono ISG+	down	4923	3	49	6.12245	KEGG_2021_Human.gmt
FANCONI ANEMIA PATHWAY	0.963107	0.970431	-0.54212	POLK	CD14 Mono ISG+	down	4924	1	54	1.85185	KEGG_2021_Human.gmt
BLADDER CANCER	0.953034	0.963947	-0.610538	RAF1, BRAF, TP53, RASSF1	CD14 Mono ISG+	down	4925	4	41	9.7561	KEGG_2021_Human.gmt
ETHER LIPID METABOLISM	0.830376	0.859569	-0.712971	CEPT1	CD14 Mono ISG+	down	4926	1	49	2.04082	KEGG_2021_Human.gmt
ASTHMA	0.786408	0.824333	-0.747985	HLA-DMB	CD14 Mono ISG+	down	4927	1	31	3.22581	KEGG_2021_Human.gmt
NEUROACTIVE LIGAND-RECEPTOR INTERACTION	0.82766	0.859569	-0.754229	PTGIR, CYSLTR1, NR3C1, GABBR1	CD14 Mono ISG+	down	4928	4	341	1.17302	KEGG_2021_Human.gmt
COCAINE ADDICTION	0.757546	0.815712	-0.794463	PRKACB, ATF2, CREB3L2, CREB1, ATF6B	CD14 Mono ISG+	down	4929	5	49	10.2041	KEGG_2021_Human.gmt
AXON GUIDANCE	0.77364	0.824333	-0.831597	RAF1, PIK3CA, PIK3CD, PDPK1, PIK3CB, SEMA4A, CAMK2D, RASA1, NCK1, PLXNB2, SRGAP2, NFATC3, SSH1, FES, PLCG2, DPYSL2, MAPK1, ILK, ROCK1	CD14 Mono ISG+	down	4930	19	182	10.4396	KEGG_2021_Human.gmt
SPHINGOLIPID SIGNALING PATHWAY	0.759647	0.815712	-0.849139	MAP3K5, PLCB1, RAF1, PIK3CA, PIK3CD, PRKCB, PDPK1, PIK3CB	CD14 Mono ISG+	down	4931	8	119	6.72269	KEGG_2021_Human.gmt
STAPHYLOCOCCUS AUREUS INFECTION	0.688143	0.756672	-0.85229	SELPLG, HLA-DMB	CD14 Mono ISG+	down	4932	2	95	2.10526	KEGG_2021_Human.gmt
TYPE I DIABETES MELLITUS	0.669505	0.743521	-0.854632	CD86, HLA-DMB	CD14 Mono ISG+	down	4933	2	43	4.65116	KEGG_2021_Human.gmt
CENTRAL CARBON METABOLISM IN CANCER	0.672447	0.743521	-0.869053	SLC16A3, RAF1, PIK3CA, PIK3CD, PIK3CB, TP53, HK2	CD14 Mono ISG+	down	4934	7	70	10	KEGG_2021_Human.gmt
MINERAL ABSORPTION	0.649201	0.741544	-0.86918	SLC11A2, ATP2B1, CYBRD1	CD14 Mono ISG+	down	4935	3	60	5	KEGG_2021_Human.gmt
BASAL CELL CARCINOMA	0.631282	0.733726	-0.872216	APC, POLK, TP53, PTCH2	CD14 Mono ISG+	down	4936	4	63	6.34921	KEGG_2021_Human.gmt
ALCOHOLISM	0.672973	0.743521	-0.881585	CAMKK2, PRKACB, GNG2, RAF1, BRAF, ATF2, HDAC2, CREB3L2, CREB1, HDAC4, ATF6B, GNB1, SHC1	CD14 Mono ISG+	down	4937	13	186	6.98925	KEGG_2021_Human.gmt
PURINE METABOLISM	0.657115	0.743521	-0.885879	ADCY7, PNP, PDE4A, ENTPD1, PGM1, RRM2B, PDE3B, GART, ENTPD4, NUDT2	CD14 Mono ISG+	down	4938	10	129	7.75194	KEGG_2021_Human.gmt
NEUTROPHIL EXTRACELLULAR TRAP FORMATION	0.667178	0.743521	-0.896339	SELPLG, ATG7, MAP3K7, SYK, PLCB1, RAF1, PIK3CA, PIK3CD, PRKCB, PIK3CB, HDAC2, TLR7, MAPK14, TLR4	CD14 Mono ISG+	down	4939	14	189	7.40741	KEGG_2021_Human.gmt
FC GAMMA R-MEDIATED PHAGOCYTOSIS	0.642995	0.737635	-0.899715	SYK, RAF1, PIK3CA, CRK, PIK3CD, PRKCB, MARCKS, PIK3CB, HCK, INPP5D, INPPL1, FCGR3A, GAB2	CD14 Mono ISG+	down	4940	13	97	13.4021	KEGG_2021_Human.gmt
GRAFT-VERSUS-HOST DISEASE	0.599768	0.715939	-0.899827	CD86, HLA-DMB	CD14 Mono ISG+	down	4941	2	42	4.7619	KEGG_2021_Human.gmt
AMINO SUGAR AND NUCLEOTIDE SUGAR METABOLISM	0.602708	0.715968	-0.90577	NAGK, GMPPA, HEXA, HK2, PGM1, UXS1, RENBP	CD14 Mono ISG+	down	4942	7	48	14.5833	KEGG_2021_Human.gmt
LONG-TERM POTENTIATION	0.610212	0.715968	-0.906205	PRKACB, PLCB1, RAF1, PRKCB, EP300, BRAF, ITPR1, CAMK2D	CD14 Mono ISG+	down	4943	8	67	11.9403	KEGG_2021_Human.gmt
DOPAMINERGIC SYNAPSE	0.610599	0.715968	-0.916237	ARRB1, ARNTL, PRKACB, PLCB1, GNG2, PRKCB, ATF2, ITPR1, MAPK14, CAMK2D, CLOCK, CREB3L2, CREB1, PPP2R2A, ATF6B, GNB1, PPP2CB	CD14 Mono ISG+	down	4944	17	132	12.8788	KEGG_2021_Human.gmt
HEPATITIS C	0.634276	0.733987	-0.918284	IKBKB, MAVS, RXRA, TYK2, RAF1, PIK3CA, PIK3CD, IRF3, PIK3CB, CASP3, BRAF, TP53, YWHAG, STAT2, PPP2R2A, MX2, PIAS1, RSAD2, OAS3, MX1, PPP2CB, DDX58, IFNAR2, CASP8, CFLAR, AKT1	CD14 Mono ISG+	down	4945	26	157	16.5605	KEGG_2021_Human.gmt
ADHERENS JUNCTION	0.581755	0.706853	-0.920203	CTNND1, CSNK2A1, SMAD4, MAP3K7	CD14 Mono ISG+	down	4946	4	71	5.6338	KEGG_2021_Human.gmt
LYSOSOME	0.598394	0.715939	-0.932488	SLC11A2, MCOLN1, GGA3, TPP1, AP1M1, GUSB, AP3S2, HEXA, CTSB, CTSZ	CD14 Mono ISG+	down	4947	10	128	7.8125	KEGG_2021_Human.gmt
COLORECTAL CANCER	0.57331	0.706853	-0.933526	SMAD2, SMAD4, APC, POLK, RAF1, PIK3CA, PIK3CD, PIK3CB, CASP3, BRAF	CD14 Mono ISG+	down	4948	10	86	11.6279	KEGG_2021_Human.gmt
LONG-TERM DEPRESSION	0.534627	0.698081	-0.945064	PLCB1, RAF1, PRKCB, BRAF, ITPR1	CD14 Mono ISG+	down	4949	5	60	8.33333	KEGG_2021_Human.gmt
PLATELET ACTIVATION	0.511579	0.677842	-0.968894	ADCY7, PTGIR, SYK, PRKACB, PLCB1, PIK3CA, PIK3CD, PIK3CB	CD14 Mono ISG+	down	4950	8	124	6.45161	KEGG_2021_Human.gmt
SYSTEMIC LUPUS ERYTHEMATOSUS	0.504336	0.671603	-0.969025	CD86, HLA-DMB	CD14 Mono ISG+	down	4951	2	135	1.48148	KEGG_2021_Human.gmt
FRUCTOSE AND MANNOSE METABOLISM	0.492039	0.66188	-0.983944	GMPPA, HK2, AKR1B1, FBP1, TIGAR, PFKL	CD14 Mono ISG+	down	4952	6	33	18.1818	KEGG_2021_Human.gmt
GABAERGIC SYNAPSE	0.48141	0.656366	-0.985594	ADCY7, PRKACB, GNG2, PRKCB	CD14 Mono ISG+	down	4953	4	89	4.49438	KEGG_2021_Human.gmt
B CELL RECEPTOR SIGNALING PATHWAY	0.466782	0.644957	-0.991794	IKBKB, LILRB3, SYK, RAF1, PIK3CA, PIK3CD, PRKCB, PIK3CB, LILRA1	CD14 Mono ISG+	down	4954	9	81	11.1111	KEGG_2021_Human.gmt
VEGF SIGNALING PATHWAY	0.46753	0.644957	-0.992602	RAF1, PIK3CA, PIK3CD, PRKCB, PIK3CB, MAPK14	CD14 Mono ISG+	down	4955	6	59	10.1695	KEGG_2021_Human.gmt
ALDOSTERONE-REGULATED SODIUM REABSORPTION	0.469723	0.644957	-0.996597	PIK3CA, PIK3CD, PRKCB, PDPK1, PIK3CB	CD14 Mono ISG+	down	4956	5	37	13.5135	KEGG_2021_Human.gmt
GLIOMA	0.453488	0.641541	-0.999031	CAMK1D, POLK, RAF1, PIK3CA, PIK3CD, PRKCB, PIK3CB, BRAF, TP53, CAMK2D	CD14 Mono ISG+	down	4957	10	75	13.3333	KEGG_2021_Human.gmt
ACUTE MYELOID LEUKEMIA	0.4606	0.642416	-0.999098	IKBKB, STAT5A, DUSP6, RAF1, PIK3CA, PIK3CD, PIK3CB, CSF1R, BRAF	CD14 Mono ISG+	down	4958	9	67	13.4328	KEGG_2021_Human.gmt
SPINOCEREBELLAR ATAXIA	0.444044	0.63925	-1.0034	ATXN2, ATXN3, MAP3K5, RBPJ, NOP56, PLCB1, PIK3CA, PIK3CD, PRKCB, PIK3CB, PIK3C3, RB1CC1	CD14 Mono ISG+	down	4959	12	143	8.39161	KEGG_2021_Human.gmt
CHOLINE METABOLISM IN CANCER	0.446574	0.63925	-1.00353	TSC2, RAF1, PIK3CA, PIK3CD, PRKCB, PDPK1, PIK3CB, TSC1	CD14 Mono ISG+	down	4960	8	98	8.16327	KEGG_2021_Human.gmt
MTOR SIGNALING PATHWAY	0.441222	0.638928	-1.00555	IKBKB, TSC2, RAF1, PIK3CA, PIK3CD, PRKCB, PDPK1, PIK3CB, TSC1, BRAF, RICTOR	CD14 Mono ISG+	down	4961	11	154	7.14286	KEGG_2021_Human.gmt
ENDOCYTOSIS	0.43603	0.638928	-1.00668	HSPA6, HSPA1A, SMAD2, GRK3, ARAP1, ZFYVE16, ARRB1, SMURF2, VPS45, IQSEC1, WIPF2, WIPF1, ARF5, RAB11FIP1, RABEP1, CYTH4, HGS, USP8, WASHC4, WASHC1, IST1, GRK2, PSD4, AP2A2	CD14 Mono ISG+	down	4962	24	252	9.52381	KEGG_2021_Human.gmt
ADIPOCYTOKINE SIGNALING PATHWAY	0.437091	0.638928	-1.00992	IKBKB, TNFRSF1B, CAMKK2, RXRA	CD14 Mono ISG+	down	4963	4	69	5.7971	KEGG_2021_Human.gmt
VASOPRESSIN-REGULATED WATER REABSORPTION	0.440402	0.638928	-1.0129	PRKACB, DCTN5, DYNC1LI2, CREB3L2, CREB1, DYNC1I2, RAB5B	CD14 Mono ISG+	down	4964	7	44	15.9091	KEGG_2021_Human.gmt
HIPPO SIGNALING PATHWAY	0.420981	0.630734	-1.01971	SMAD2, SMAD4, APC, CSNK1D, MOB1B, RASSF2, YWHAG, FBXW11, PPP2R2A, SMAD3, RASSF1, LATS2, TGFBR2, PPP2CB	CD14 Mono ISG+	down	4965	14	163	8.58896	KEGG_2021_Human.gmt
HERPES SIMPLEX VIRUS 1 INFECTION	0.404905	0.619526	-1.01972	IKBKB, MAVS, ZNF37A, ZNF562, IFIH1, CARD9, HLA-DMB, ITGA5, TSC2, MAP3K7, SYK, TYK2, PIK3CA, PIK3CD, IRF3, PIK3CB, ZNF791, CFP, TSC1, CASP3	CD14 Mono ISG+	down	4966	20	498	4.01606	KEGG_2021_Human.gmt
DILATED CARDIOMYOPATHY	0.428793	0.634805	-1.0239	ADCY7, ITGA5, PRKACB, CACNA2D3	CD14 Mono ISG+	down	4967	4	96	4.16667	KEGG_2021_Human.gmt
AGE-RAGE SIGNALING PATHWAY IN DIABETIC COMPLICATIONS	0.416651	0.630734	-1.02519	SMAD2, SMAD4, STAT5A, PLCB1, PIK3CA, PIK3CD, PRKCB, PIK3CB, CASP3, MAPK14, FOXO1, SMAD3, TGFBR2	CD14 Mono ISG+	down	4968	13	100	13	KEGG_2021_Human.gmt
GLYCEROLIPID METABOLISM	0.425503	0.633474	-1.02595	DGAT1, AGPAT5, LPIN2, AKR1B1, DGKD, GPAT4, ALDH3A2	CD14 Mono ISG+	down	4969	7	61	11.4754	KEGG_2021_Human.gmt
NATURAL KILLER CELL MEDIATED CYTOTOXICITY	0.402034	0.619413	-1.02596	PTK2B, SYK, RAF1, PIK3CA, PIK3CD, PRKCB, PIK3CB, CASP3, BRAF, SH3BP2	CD14 Mono ISG+	down	4970	10	131	7.63359	KEGG_2021_Human.gmt
PROSTATE CANCER	0.406783	0.619526	-1.02619	IKBKB, RAF1, PIK3CA, PIK3CD, PDPK1, PIK3CB, EP300, BRAF, TP53, CREB3L2, CREB1, FOXO1, SPINT1	CD14 Mono ISG+	down	4971	13	97	13.4021	KEGG_2021_Human.gmt
PROTEOGLYCANS IN CANCER	0.35612	0.57195	-1.04944	SMAD2, TIAM1, ITGA5, PRKACB, RAF1, PIK3CA, PIK3CD, PRKCB, PDPK1, PIK3CB, CASP3, BRAF, ITPR1, TP53, MAPK14, CAMK2D, TLR4, HGF	CD14 Mono ISG+	down	4972	18	205	8.78049	KEGG_2021_Human.gmt
ANTIGEN PROCESSING AND PRESENTATION	0.370778	0.581397	-1.05499	HSPA6, CIITA, HSPA1A, HLA-DMB	CD14 Mono ISG+	down	4973	4	78	5.12821	KEGG_2021_Human.gmt
MELANOMA	0.36896	0.581397	-1.06171	POLK, RAF1, PIK3CA, PIK3CD, PIK3CB, BRAF, TP53, HGF	CD14 Mono ISG+	down	4974	8	72	11.1111	KEGG_2021_Human.gmt
RAS SIGNALING PATHWAY	0.337079	0.554819	-1.0635	IKBKB, TIAM1, PRKACB, GNG2, RAF1, PIK3CA, PIK3CD, PRKCB, PIK3CB, CSF1R, RASA1, HGF, RASSF1, RASA4, GAB2, GNB1, SHC1, RAB5B	CD14 Mono ISG+	down	4975	18	232	7.75862	KEGG_2021_Human.gmt
GAP JUNCTION	0.327742	0.549407	-1.09185	ADCY7, PRKACB, PLCB1, CSNK1D, RAF1, PRKCB	CD14 Mono ISG+	down	4976	6	88	6.81818	KEGG_2021_Human.gmt
NEUROTROPHIN SIGNALING PATHWAY	0.28825	0.516123	-1.0992	IKBKB, SH2B3, MAP3K5, MAP3K1, RAF1, PIK3CA, CRK, PIK3CD, PDPK1, PIK3CB, PSEN1, BRAF, TP53, MAPK14, CAMK2D	CD14 Mono ISG+	down	4977	15	119	12.605	KEGG_2021_Human.gmt
MEASLES	0.267563	0.504026	-1.10302	IKBKB, MAVS, HSPA6, HSPA1A, CSNK2A1, IFIH1, STAT5A, MAP3K7, TYK2, PIK3CA, PIK3CD, IRF3, PIK3CB	CD14 Mono ISG+	down	4978	13	139	9.35252	KEGG_2021_Human.gmt
SEROTONERGIC SYNAPSE	0.30805	0.53355	-1.1079	PRKACB, PLCB1, GNG2, RAF1, PRKCB, CASP3, BRAF, ITPR1	CD14 Mono ISG+	down	4979	8	113	7.07965	KEGG_2021_Human.gmt
CELL ADHESION MOLECULES	0.29157	0.518564	-1.11429	SELPLG, CD86, HLA-DMB, SPN, F11R, SIGLEC1	CD14 Mono ISG+	down	4980	6	148	4.05405	KEGG_2021_Human.gmt
VASCULAR SMOOTH MUSCLE CONTRACTION	0.287785	0.516123	-1.11493	ADCY7, PTGIR, PRKACB, PLCB1, RAF1, PRKCB, BRAF, ITPR1, ARHGEF11	CD14 Mono ISG+	down	4981	9	133	6.76692	KEGG_2021_Human.gmt
CIRCADIAN RHYTHM	0.322935	0.548575	-1.11787	FBXL3, ARNTL, CSNK1D, CLOCK, FBXW11, CREB1, PRKAG2	CD14 Mono ISG+	down	4982	7	31	22.5806	KEGG_2021_Human.gmt
INSULIN SIGNALING PATHWAY	0.254201	0.498988	-1.12012	IKBKB, TSC2, PRKACB, RAF1, PIK3CA, CRK, PIK3CD, PDPK1, SOCS4, PIK3CB, TSC1, BRAF, PHKB, HK2, FLOT2, FOXO1, PRKAG2, INPPL1	CD14 Mono ISG+	down	4983	18	137	13.1387	KEGG_2021_Human.gmt
GLYCOSPHINGOLIPID BIOSYNTHESIS	0.328788	0.549407	-1.12079	GCNT2, ST3GAL6, HEXA, ST3GAL5	CD14 Mono ISG+	down	4984	4	45	8.88889	KEGG_2021_Human.gmt
PATHWAYS IN CANCER	0.178209	0.432782	-1.12666	NFE2L2, IKBKB, ADCY7, SMAD2, SMAD4, CSF3R, APC, STAT6, RXRA, STAT5A, NOTCH2, POLK, CTBP2, PRKACB, PLCB1, IL6R, GNG2, RAF1, PIK3CA, CRK, PIK3CD, NCOA3, PRKCB, PIK3CB, IL15, CSF1R, ARNT, EP300, CASP3, BRAF, NOTCH1, HDAC2, TP53, RARA, CSF2RA, ARHGEF11, CAMK2D, STAT2, HGF	CD14 Mono ISG+	down	4985	39	531	7.34463	KEGG_2021_Human.gmt
SALIVARY SECRETION	0.294276	0.519888	-1.12976	ADCY7, ATP2B1, PRKACB, PLCB1, PRKCB	CD14 Mono ISG+	down	4986	5	93	5.37634	KEGG_2021_Human.gmt
CORONAVIRUS DISEASE	0.24124	0.487438	-1.1324	IKBKB, MAVS, IFIH1, MAP3K7, SYK, IL6R, TYK2, PIK3CA, PIK3CD, PRKCB, IRF3, PIK3CB	CD14 Mono ISG+	down	4987	12	232	5.17241	KEGG_2021_Human.gmt
BREAST CANCER	0.258937	0.504026	-1.13381	APC, NOTCH2, POLK, RAF1, PIK3CA, PIK3CD, NCOA3, PIK3CB, BRAF, NOTCH1, TP53	CD14 Mono ISG+	down	4988	11	147	7.48299	KEGG_2021_Human.gmt
GNRH SIGNALING PATHWAY	0.261518	0.504026	-1.13519	ADCY7, PTK2B, MAP3K1, PRKACB, PLCB1, RAF1, PRKCB, ITPR1, MAPK14, CAMK2D	CD14 Mono ISG+	down	4989	10	93	10.7527	KEGG_2021_Human.gmt
MELANOGENESIS	0.26818	0.504026	-1.13819	ADCY7, PRKACB, PLCB1, RAF1, PRKCB, EP300, CAMK2D, CREB3L2, CREB1	CD14 Mono ISG+	down	4990	9	101	8.91089	KEGG_2021_Human.gmt
INSULIN RESISTANCE	0.242799	0.487438	-1.14324	IKBKB, OGT, OGA, PIK3CA, PIK3CD, PRKCB, PDPK1, SLC27A1, PIK3CB, MLXIP, PTPA, CREB3L2, CREB1, FOXO1, PRKAG2	CD14 Mono ISG+	down	4991	15	108	13.8889	KEGG_2021_Human.gmt
JAK-STAT SIGNALING PATHWAY	0.239306	0.487438	-1.14328	CSF3R, STAT6, STAT5A, IL6R, TYK2, RAF1, PIAS2, PIK3CA, PIK3CD, SOCS4, PIK3CB, IL15, EP300, IL10RA	CD14 Mono ISG+	down	4992	14	162	8.64198	KEGG_2021_Human.gmt
RENAL CELL CARCINOMA	0.241446	0.487438	-1.14432	RAF1, PIK3CA, CRK, PIK3CD, PIK3CB, ARNT, EP300, BRAF	CD14 Mono ISG+	down	4993	8	69	11.5942	KEGG_2021_Human.gmt
LYSINE DEGRADATION	0.251398	0.498988	-1.15528	KMT2C, KMT5B, EZH1, ASH1L, KMT2D, KMT2E, SETDB2, ALDH3A2, SETD1B, SETD2, PRDM2, KMT2B, EHMT1, PLOD3, ALDH2, SETD7, KMT2A	CD14 Mono ISG+	down	4994	17	63	26.9841	KEGG_2021_Human.gmt
CHEMOKINE SIGNALING PATHWAY	0.163238	0.419982	-1.17546	IKBKB, ADCY7, PTK2B, GRK3, ARRB1, TIAM1, PRKACB, PLCB1, GNG2, RAF1, PIK3CA, CRK, PIK3CD, PRKCB, PIK3CB, BRAF, HCK, GRK2, CCR2	CD14 Mono ISG+	down	4995	19	192	9.89583	KEGG_2021_Human.gmt
RELAXIN SIGNALING PATHWAY	0.192854	0.448041	-1.17851	ADCY7, SMAD2, ARRB1, PRKACB, PLCB1, GNG2, RAF1, PIK3CA, PIK3CD, PIK3CB, ATF2, MAPK14, CREB3L2, CREB1, MAP2K7, TGFBR2, ATF6B, GNB1, SHC1	CD14 Mono ISG+	down	4996	19	129	14.7287	KEGG_2021_Human.gmt
PI3K-AKT SIGNALING PATHWAY	0.153136	0.40991	-1.17872	IKBKB, CSF3R, RXRA, ITGA5, TSC2, SYK, IL6R, GNG2, RAF1, PIK3CA, PIK3CD, PDPK1, PIK3CB, CSF1R, TSC1, PKN2, ATF2, TP53, YWHAG, TLR4, CREB3L2, HGF, FOXO3, SGK3, CREB1, PPP2R2A	CD14 Mono ISG+	down	4997	26	354	7.34463	KEGG_2021_Human.gmt
PARATHYROID HORMONE SYNTHESIS, SECRETION AND ACTION	0.198263	0.449167	-1.18036	ADCY7, ARRB1, RXRA, PRKACB, PLCB1, RAF1, PRKCB, PDE4A, BRAF, ATF2, ITPR1, MEF2C, MEF2D, ARHGEF11, CREB3L2, CREB1	CD14 Mono ISG+	down	4998	16	106	15.0943	KEGG_2021_Human.gmt
TYPE II DIABETES MELLITUS	0.25387	0.498988	-1.184	IKBKB, PIK3CA, PIK3CD, SOCS4, PIK3CB	CD14 Mono ISG+	down	4999	5	46	10.8696	KEGG_2021_Human.gmt
GLYCOSYLPHOSPHATIDYLINOSITOL (GPI)-ANCHOR BIOSYNTHESIS	0.273933	0.505693	-1.18452	PIGM, PIGX	CD14 Mono ISG+	down	5000	2	26	7.69231	KEGG_2021_Human.gmt
ERBB SIGNALING PATHWAY	0.206331	0.459476	-1.18525	STAT5A, RAF1, PIK3CA, CRK, PIK3CD, PRKCB, PIK3CB, BRAF, CAMK2D, NCK1, MAP2K7, SHC1	CD14 Mono ISG+	down	5001	12	85	14.1176	KEGG_2021_Human.gmt
FC EPSILON RI SIGNALING PATHWAY	0.205108	0.459476	-1.18581	SYK, RAF1, PIK3CA, PIK3CD, PDPK1, PIK3CB, MAPK14, INPP5D, MAP2K7, GAB2, ALOX5	CD14 Mono ISG+	down	5002	11	68	16.1765	KEGG_2021_Human.gmt
MUCIN TYPE O-GLYCAN BIOSYNTHESIS	0.266019	0.504026	-1.1888	GALNT7, GALNT11, GALNT6, GALNT10, ST3GAL2, C1GALT1C1	CD14 Mono ISG+	down	5003	6	36	16.6667	KEGG_2021_Human.gmt
CHEMICAL CARCINOGENESIS	0.159724	0.419077	-1.19797	ADCY7, ARRB1, RXRA, STAT5A, NOTCH2, PRKACB, RAF1, PIK3CA, PIK3CD, PRKCB, PIK3CB, AHR, ARNT, ATF2, KPNA1, CREB3L2, CREB1, KPNA6	CD14 Mono ISG+	down	5004	18	239	7.53138	KEGG_2021_Human.gmt
GROWTH HORMONE SYNTHESIS, SECRETION AND ACTION	0.162406	0.419982	-1.20457	ADCY7, STAT5A, MAP3K1, PRKACB, PLCB1, RAF1, PIK3CA, CRK, PIK3CD, PRKCB, PIK3CB, EP300, ATF2, ITPR1, MAPK14, CREB3L2, CREB1	CD14 Mono ISG+	down	5005	17	119	14.2857	KEGG_2021_Human.gmt
CHRONIC MYELOID LEUKEMIA	0.157895	0.418421	-1.21449	IKBKB, SMAD4, STAT5A, POLK, CTBP2, RAF1, PIK3CA, CRK, PIK3CD, PIK3CB, BRAF, HDAC2, TP53	CD14 Mono ISG+	down	5006	13	76	17.1053	KEGG_2021_Human.gmt
OLFACTORY TRANSDUCTION	0.22376	0.474371	-1.21855	GRK3, SLC24A4, ARRB1, PRKACB, GRK2, CAMK2D	CD14 Mono ISG+	down	5007	6	440	1.36364	KEGG_2021_Human.gmt
GLYCEROPHOSPHOLIPID METABOLISM	0.187163	0.44284	-1.22008	CEPT1, MBOAT7, AGPAT5, PNPLA6, LPIN2, PLD3, DGKD, PISD, CDS2, GPCPD1, GPAT4	CD14 Mono ISG+	down	5008	11	98	11.2245	KEGG_2021_Human.gmt
RAP1 SIGNALING PATHWAY	0.136582	0.404663	-1.22106	ADCY7, CTNND1, TIAM1, KRIT1, PLCB1, RAF1, PIK3CA, CRK, PIK3CD, PRKCB, PIK3CB, RAPGEF2, CSF1R, RGS14, BRAF	CD14 Mono ISG+	down	5009	15	210	7.14286	KEGG_2021_Human.gmt
PRIMARY IMMUNODEFICIENCY	0.219965	0.473909	-1.22403	CIITA, DCLRE1C	CD14 Mono ISG+	down	5010	2	38	5.26316	KEGG_2021_Human.gmt
AMOEBIASIS	0.174374	0.43186	-1.2274	PRKACB, PLCB1, PIK3CA, PIK3CD, PRKCB, CD1D, PIK3CB, CASP3, TLR4	CD14 Mono ISG+	down	5011	9	102	8.82353	KEGG_2021_Human.gmt
HUMAN PAPILLOMAVIRUS INFECTION	0.0930363	0.350353	-1.22784	LFNG, IKBKB, APC, RBPJ, ITGA5, TSC2, NOTCH2, PRKACB, TYK2, RAF1, PIK3CA, PIK3CD, IRF3, PIK3CB, PSEN1, TSC1, EP300, CASP3, NOTCH1, HDAC2, TP53, NFX1, STAT2, CREB3L2, CREB1, FOXO1, PPP2R2A, MX2	CD14 Mono ISG+	down	5012	28	331	8.45921	KEGG_2021_Human.gmt
INFLAMMATORY MEDIATOR REGULATION OF TRP CHANNELS	0.179645	0.432782	-1.23173	ADCY7, PRKACB, PLCB1, PIK3CA, PIK3CD, PRKCB, PIK3CB, ITPR1, MAPK14, CAMK2D	CD14 Mono ISG+	down	5013	10	98	10.2041	KEGG_2021_Human.gmt
TH1 AND TH2 CELL DIFFERENTIATION	0.148442	0.405538	-1.24026	IKBKB, STAT6, RBPJ, HLA-DMB, STAT5A, NOTCH2, TYK2	CD14 Mono ISG+	down	5014	7	92	7.6087	KEGG_2021_Human.gmt
THYROID HORMONE SYNTHESIS	0.166602	0.424515	-1.24119	ADCY7, PRKACB, PLCB1, PRKCB, ATF2, ITPR1, PDIA4, CREB3L2, CREB1, ATF6B	CD14 Mono ISG+	down	5015	10	75	13.3333	KEGG_2021_Human.gmt
ENDOCRINE AND OTHER FACTOR-REGULATED CALCIUM REABSORPTION	0.170213	0.425532	-1.25262	ATP2B1, PRKACB, PLCB1, PRKCB, AP2A2	CD14 Mono ISG+	down	5016	5	53	9.43396	KEGG_2021_Human.gmt
ENDOMETRIAL CANCER	0.143076	0.404663	-1.25821	APC, POLK, RAF1, PIK3CA, PIK3CD, PDPK1, PIK3CB, BRAF, TP53, FOXO3	CD14 Mono ISG+	down	5017	10	58	17.2414	KEGG_2021_Human.gmt
CHOLINERGIC SYNAPSE	0.131049	0.403814	-1.26272	ADCY7, PRKACB, PLCB1, GNG2, PIK3CA, PIK3CD, PRKCB, PIK3CB, ITPR1, CAMK2D, CREB3L2, CREB1	CD14 Mono ISG+	down	5018	12	113	10.6195	KEGG_2021_Human.gmt
TOXOPLASMOSIS	0.102845	0.358604	-1.26594	IKBKB, HSPA6, CIITA, HSPA1A, HLA-DMB, MAP3K7, TYK2, PDPK1, CASP3, IL10RA, MAPK14, TLR4	CD14 Mono ISG+	down	5019	12	112	10.7143	KEGG_2021_Human.gmt
INFLAMMATORY BOWEL DISEASE	0.144956	0.404663	-1.27103	SMAD2, STAT6, HLA-DMB, NOD2	CD14 Mono ISG+	down	5020	4	65	6.15385	KEGG_2021_Human.gmt
ESTROGEN SIGNALING PATHWAY	0.0999614	0.353197	-1.27785	HSPA6, ADCY7, HSPA1A, PRKACB, PLCB1, RAF1, PIK3CA, PIK3CD, NCOA3, FKBP4, PIK3CB, ATF2, ITPR1, RARA, NCOA2, CREB3L2, GABBR1, CREB1, ATF6B, SP1, SHC1	CD14 Mono ISG+	down	5021	21	137	15.3285	KEGG_2021_Human.gmt
PANCREATIC SECRETION	0.145068	0.404663	-1.28325	ADCY7, ATP2B1, PLCB1, PRKCB, ITPR1	CD14 Mono ISG+	down	5022	5	102	4.90196	KEGG_2021_Human.gmt
HEMATOPOIETIC CELL LINEAGE	0.134734	0.404663	-1.28569	CSF3R, HLA-DMB, ITGA5, IL6R, CD1D, CSF1R, CSF2RA	CD14 Mono ISG+	down	5023	7	99	7.07071	KEGG_2021_Human.gmt
PANCREATIC CANCER	0.107633	0.365676	-1.29705	IKBKB, SMAD2, SMAD4, POLK, RAF1, PIK3CA, PIK3CD, PIK3CB, BRAF, TP53	CD14 Mono ISG+	down	5024	10	76	13.1579	KEGG_2021_Human.gmt
ALDOSTERONE SYNTHESIS AND SECRETION	0.117115	0.378483	-1.30213	ADCY7, CAMK1D, ATP2B1, PRKACB, PLCB1, PRKCB, ATF2, ITPR1, CAMK2D, CREB3L2, CREB1, ATF6B, ORAI1	CD14 Mono ISG+	down	5025	13	98	13.2653	KEGG_2021_Human.gmt
RIG-I-LIKE RECEPTOR SIGNALING PATHWAY	0.112394	0.372306	-1.30308	IKBKB, MAVS, IFIH1, MAP3K1, MAP3K7, IRF3	CD14 Mono ISG+	down	5026	6	70	8.57143	KEGG_2021_Human.gmt
NON-SMALL CELL LUNG CANCER	0.0979671	0.350828	-1.31	RXRA, STAT5A, POLK, RAF1, PIK3CA, PIK3CD, PRKCB, PDPK1, PIK3CB, BRAF, TP53, HGF, FOXO3, RASSF1	CD14 Mono ISG+	down	5027	14	72	19.4444	KEGG_2021_Human.gmt
OTHER GLYCAN DEGRADATION	0.151149	0.40872	-1.31445	MAN2C1, HEXA, MAN2B2, MANBA	CD14 Mono ISG+	down	5028	4	18	22.2222	KEGG_2021_Human.gmt
AUTOPHAGY	0.0591255	0.310583	-1.3148	ATG7, CAMKK2, TSC2, VMP1, MAP3K7, PRKACB, RAF1, SMCR8, PIK3CA, PIK3CD, PDPK1, PIK3CB, ATG4C, PIK3C3, TSC1, RB1CC1, ATG4B, CTSB, ITPR1	CD14 Mono ISG+	down	5029	19	137	13.8686	KEGG_2021_Human.gmt
MAPK SIGNALING PATHWAY	0.042198	0.279562	-1.32019	IKBKB, HSPA6, HSPA1A, MAP3K5, ARRB1, MAP3K13, MAP3K1, MAP3K20, MAP3K7, DUSP6, PRKACB, RAF1, CRK, PRKCB, RAPGEF2, CSF1R, CACNA2D3, CASP3, BRAF, ATF2, ELK4, TP53, MEF2C, MAPK14, RASA1, HGF	CD14 Mono ISG+	down	5030	26	294	8.84354	KEGG_2021_Human.gmt
AMPK SIGNALING PATHWAY	0.0747215	0.323419	-1.33201	CAMKK2, TSC2, MAP3K7, PIK3CA, PIK3CD, PDPK1, PIK3CB, TSC1, HMGCR, CREB3L2, FOXO3, CREB1, FOXO1, PRKAG2, PPP2R2A, ULK1, FBP1, PPP2CB, AKT1, ELAVL1, CAB39	CD14 Mono ISG+	down	5031	21	120	17.5	KEGG_2021_Human.gmt
PHOSPHATIDYLINOSITOL SIGNALING SYSTEM	0.0830751	0.335426	-1.3342	INPP4A, IP6K1, SACM1L, PLCB1, PIK3CA, PIK3CD, PRKCB, PIK3CB, PIK3C3, ITPR1, ITPK1, MTM1, PIKFYVE, INPP5D, INPPL1	CD14 Mono ISG+	down	5032	15	97	15.4639	KEGG_2021_Human.gmt
GASTRIC CANCER	0.0765513	0.323419	-1.34402	SMAD2, SMAD4, APC, RXRA, POLK, RAF1, PIK3CA, PIK3CD, PIK3CB, BRAF, TP53, HGF, SMAD3, TGFBR2, SHC1	CD14 Mono ISG+	down	5033	15	149	10.0671	KEGG_2021_Human.gmt
TH17 CELL DIFFERENTIATION	0.061503	0.310583	-1.34765	IKBKB, SMAD2, SMAD4, STAT6, RXRA, HLA-DMB, STAT5A, IL6R, TYK2	CD14 Mono ISG+	down	5034	9	107	8.41121	KEGG_2021_Human.gmt
PHOSPHOLIPASE D SIGNALING PATHWAY	0.0586646	0.310583	-1.36951	ADCY7, PTK2B, TSC2, SYK, PLCB1, RAF1, PIK3CA, PIK3CD, AGPAT5, PIK3CB, CYTH4, TSC1	CD14 Mono ISG+	down	5035	12	148	8.10811	KEGG_2021_Human.gmt
INOSITOL PHOSPHATE METABOLISM	0.0705769	0.322464	-1.37889	INPP4A, SACM1L, PLCB1, PIK3CA, PIK3CD, PIK3CB, PIK3C3, ITPK1, MTM1, PIKFYVE, INPP5D, INPPL1	CD14 Mono ISG+	down	5036	12	73	16.4384	KEGG_2021_Human.gmt
WNT SIGNALING PATHWAY	0.0546121	0.310583	-1.38126	CSNK2A1, SMAD4, APC, MAP3K7, CTBP2, PRKACB, PLCB1, PRKCB, PSEN1, EP300, CHD8, TP53, CAMK2D, FBXW11, SMAD3, TBL1X	CD14 Mono ISG+	down	5037	16	166	9.63855	KEGG_2021_Human.gmt
CARBOHYDRATE DIGESTION AND ABSORPTION	0.105334	0.362513	-1.3821	PLCB1, PIK3CA, PIK3CD, PRKCB, PIK3CB, HK2	CD14 Mono ISG+	down	5038	6	47	12.766	KEGG_2021_Human.gmt
HEPATOCELLULAR CARCINOMA	0.0349731	0.243027	-1.39406	NFE2L2, ARID1B, ARID2, SMAD2, SMAD4, APC, ARID1A, POLK, RAF1, PIK3CA, PIK3CD, PRKCB, PIK3CB, SMARCA2	CD14 Mono ISG+	down	5039	14	168	8.33333	KEGG_2021_Human.gmt
CUSHING SYNDROME	0.0474903	0.295467	-1.40625	ADCY7, APC, PRKACB, PLCB1, AHR, USP8, ARNT, BRAF, ATF2, ITPR1, CAMK2D, KMT2D, CREB3L2, CREB1, ATF6B, SP1, ORAI1	CD14 Mono ISG+	down	5040	17	155	10.9677	KEGG_2021_Human.gmt
HEPATITIS B	0.0170956	0.198162	-1.4377	IKBKB, MAVS, PTK2B, SMAD4, IFIH1, STAT6, STAT5A, MAP3K1, MAP3K7, TYK2, RAF1, PIK3CA, PIK3CD, PRKCB, IRF3, PIK3CB, EP300, CASP3, BRAF, ATF2, TP53, MAPK14, TLR4, STAT2, CREB3L2, CREB1, CASP10, SMAD3, DDB1, MAP2K7, TGFBR2, ATF6B	CD14 Mono ISG+	down	5041	32	162	19.7531	KEGG_2021_Human.gmt
INTESTINAL IMMUNE NETWORK FOR IGA PRODUCTION	0.0619195	0.310583	-1.44409	CD86, HLA-DMB, IL15, TNFSF13B, LTBR	CD14 Mono ISG+	down	5042	5	48	10.4167	KEGG_2021_Human.gmt
MICRORNAS IN CANCER	0.0212478	0.198162	-1.46285	ZEB2, IKBKB, APC, ITGA5, NOTCH2, RAF1, PIK3CA, CRK, PIK3CD, PRKCB, MARCKS, PIK3CB, EP300, CASP3, NOTCH1, HDAC2, TP53	CD14 Mono ISG+	down	5043	17	310	5.48387	KEGG_2021_Human.gmt
BILE SECRETION	0.0649249	0.31282	-1.46381	ADCY7, RXRA, PRKACB, HMGCR	CD14 Mono ISG+	down	5044	4	90	4.44444	KEGG_2021_Human.gmt
CALCIUM SIGNALING PATHWAY	0.023929	0.198162	-1.47854	ADCY7, PTK2B, ORAI2, CAMK1D, MCOLN1, ATP2B1, PRKACB, PLCB1, PRKCB, ITPR1, CYSLTR1, PHKB, CAMK2D, HGF, TPCN1	CD14 Mono ISG+	down	5045	15	240	6.25	KEGG_2021_Human.gmt
TGF-BETA SIGNALING PATHWAY	0.0336687	0.243027	-1.50517	SMAD2, SMAD4, ZFYVE16, SMURF2, SMAD5, EP300, SMAD3, TGFBR2, SP1, PPP2CB	CD14 Mono ISG+	down	5046	10	94	10.6383	KEGG_2021_Human.gmt
THYROID HORMONE SIGNALING PATHWAY	0.0182412	0.198162	-1.51422	RXRA, TSC2, NOTCH2, PRKACB, PLCB1, RAF1, PIK3CA, PIK3CD, NCOA3, PRKCB, PDPK1, PIK3CB, EP300, NOTCH1, HDAC2, TP53, NCOA2, MED13, FOXO1	CD14 Mono ISG+	down	5047	19	121	15.7025	KEGG_2021_Human.gmt
SIGNALING PATHWAYS REGULATING PLURIPOTENCY OF STEM CELLS	0.0218105	0.198162	-1.52025	RIF1, SMAD2, SMAD4, APC, SMAD5, KAT6A, RAF1, PIK3CA, PIK3CD, PIK3CB	CD14 Mono ISG+	down	5048	10	143	6.99301	KEGG_2021_Human.gmt
INSULIN SECRETION	0.035446	0.243027	-1.52401	ADCY7, PRKACB, PLCB1, PRKCB, ATF2, CAMK2D, CREB3L2, CREB1, ATF6B	CD14 Mono ISG+	down	5049	9	86	10.4651	KEGG_2021_Human.gmt
CORTISOL SYNTHESIS AND SECRETION	0.0251256	0.201766	-1.56285	ADCY7, PRKACB, PLCB1, ATF2, ITPR1, CREB3L2, CREB1, ATF6B, SP1, ORAI1	CD14 Mono ISG+	down	5050	10	65	15.3846	KEGG_2021_Human.gmt
REGULATION OF LIPOLYSIS IN ADIPOCYTES	0.0234133	0.198162	-1.57422	ADCY7, PRKACB, PIK3CA, PIK3CD, PIK3CB	CD14 Mono ISG+	down	5051	5	55	9.09091	KEGG_2021_Human.gmt
OTHER TYPES OF O-GLYCAN BIOSYNTHESIS	0.0224458	0.198162	-1.57789	LFNG, OGT, GALNT7, GALNT11, ST6GAL1, GALNT6, GALNT10	CD14 Mono ISG+	down	5052	7	47	14.8936	KEGG_2021_Human.gmt
GNRH SECRETION	0.0208897	0.198162	-1.58141	ARRB1, PLCB1, RAF1, PIK3CA, PIK3CD, PRKCB, PIK3CB, ITPR1, GABBR1	CD14 Mono ISG+	down	5053	9	64	14.0625	KEGG_2021_Human.gmt
GLUTAMATERGIC SYNAPSE	0.0108359	0.159167	-1.62393	ADCY7, GRK3, PRKACB, PLCB1, GNG2, PRKCB, GRK2, ITPR1	CD14 Mono ISG+	down	5054	8	114	7.01754	KEGG_2021_Human.gmt
PROGESTERONE-MEDIATED OOCYTE MATURATION	0.00866051	0.141247	-1.64812	ADCY7, PRKACB, RAF1, PIK3CA, PIK3CD, PIK3CB, STK10, ANAPC5, BRAF, MAPK14, ANAPC13, KIF22, AKT1, PDE3B	CD14 Mono ISG+	down	5055	14	100	14	KEGG_2021_Human.gmt
MORPHINE ADDICTION	0.011412	0.159167	-1.64864	ADCY7, GRK3, ARRB1, PRKACB, GNG2, PRKCB, PDE4A, GRK2	CD14 Mono ISG+	down	5056	8	91	8.79121	KEGG_2021_Human.gmt
NOTCH SIGNALING PATHWAY	0.00906111	0.141247	-1.6569	LFNG, RBPJ, NOTCH2, CTBP2, PSEN1, EP300, NOTCH1, HDAC2, NCOR2, APH1B, ATXN1	CD14 Mono ISG+	down	5057	11	59	18.6441	KEGG_2021_Human.gmt
LONGEVITY REGULATING PATHWAY	0.00385802	0.0786443	-1.66489	HSPA6, ADCY7, HSPA1A, CAMKK2, TSC2, PRKACB, PIK3CA, PIK3CD, PIK3CB, TSC1, RB1CC1, ATF2, HDAC2, TP53, CREB3L2, FOXO3, CREB1, FOXO1, PRKAG2, ULK1, ATF6B	CD14 Mono ISG+	down	5058	21	102	20.5882	KEGG_2021_Human.gmt
HEDGEHOG SIGNALING PATHWAY	0.00196834	0.0434674	-1.81072	GRK3, ARRB1, SMURF2, SPOP, PRKACB, CSNK1D, GRK2, FBXW11, CSNK1G1, PTCH2	CD14 Mono ISG+	down	5059	10	56	17.8571	KEGG_2021_Human.gmt
CYTOSOLIC DNA-SENSING PATHWAY	0.00531806	0.0864136	1.90087	CCL5, NFKBIA, IL18, AIM2, POLR3GL	CD16 Mono ISG+	up	5060	5	63	7.93651	KEGG_2021_Human.gmt
SPLICEOSOME	0.00364753	0.0749147	1.69918	SRSF5, PPIH, DDX5, SNRPD2, TRA2A, SNRPA, HNRNPC, SNRPD3, SRSF7, LSM4, PRPF18, DDX46, HNRNPA1, SRSF3, HNRNPA3, LSM3, RBM8A, SF3B1, ZMAT2, NCBP2, SRSF8, ALYREF, LSM2, SRSF9, SYF2, SRSF6, SNRNP27, MAGOH, FUS, THOC3, U2SURP, SNRPE, PRPF8, BCAS2, HNRNPU, HNRNPM, RBM17, TRA2B, SF3B4, SF3B6, HSPA8, SRSF10	CD16 Mono ISG+	up	5061	42	150	28	KEGG_2021_Human.gmt
CYTOKINE-CYTOKINE RECEPTOR INTERACTION	0.0225977	0.157101	1.67993	CCL5, IL32, LTB, IL27RA, IL18	CD16 Mono ISG+	up	5062	5	295	1.69492	KEGG_2021_Human.gmt
FATTY ACID DEGRADATION	0.0265268	0.158251	1.67425	ACAT2, ACAA2, ALDH2, ADH5, ECHS1, CPT1A	CD16 Mono ISG+	up	5063	6	43	13.9535	KEGG_2021_Human.gmt
RHEUMATOID ARTHRITIS	0.027789	0.158251	1.65486	CCL5, LTB, IL18, HLA-DPB1, ATP6V1F, FOS, TNF	CD16 Mono ISG+	up	5064	7	93	7.52688	KEGG_2021_Human.gmt
RNA TRANSPORT	0.00558552	0.0864136	1.6444	EIF3G, UPF3A, EIF1, EIF2S3, EIF3I, EIF3F, NXT1, POP5, EIF1B, EIF3E, PNN, RBM8A, NCBP2, EEF1A1, ALYREF, RNPS1, NMD3, TACC3, STRAP, POP4, RAN, EIF3D, EIF4G3, SUMO1, GEMIN7, MAGOH, EIF4G2, FUS, EIF4A2, THOC3	CD16 Mono ISG+	up	5065	30	186	16.129	KEGG_2021_Human.gmt
RIBOSOME BIOGENESIS IN EUKARYOTES	0.0272838	0.158251	1.62937	NOP58, NXT1, SBDS, POP5, GAR1, REXO2, RBM28, NMD3, XRN2, IMP4, POP4, RAN, RIOK1, FCF1, MPHOSPH10, UTP18	CD16 Mono ISG+	up	5066	16	108	14.8148	KEGG_2021_Human.gmt
PROPANOATE METABOLISM	0.0368443	0.167819	1.62056	LDHB, ACAT2, ECHS1, SUCLG2, SUCLG1	CD16 Mono ISG+	up	5067	5	34	14.7059	KEGG_2021_Human.gmt
PRION DISEASE	0.00320392	0.0749147	1.6164	CCL5, HSPA5, EGR1, NDUFB8, NDUFB11, PSMA1, PSMB3, ATF4, TUBB4B, PIK3R1, TUBA4A, NDUFA12, NDUFV1, TUBA1C, PRKACB, PSMB1, PSMA6, PSMD14, PSMA5, TNF, ADRM1, COX4I1, FYN, ATP5MC1, PSMA2, NDUFC2, SDHA, UQCRH	CD16 Mono ISG+	up	5068	28	273	10.2564	KEGG_2021_Human.gmt
CHAGAS DISEASE	0.0304198	0.160357	1.61546	CCL5, NFKBIA, PIK3R1, FOS, TNF, PPP2R2D, GNAI3	CD16 Mono ISG+	up	5069	7	102	6.86275	KEGG_2021_Human.gmt
ASTHMA	0.0377121	0.167819	1.60638	CD40, HLA-DPB1, TNF, HLA-DQB1, HLA-DPA1, HLA-DMA, HLA-DRA, HLA-DQA1, HLA-DRB5	CD16 Mono ISG+	up	5070	9	31	29.0323	KEGG_2021_Human.gmt
PROTEIN EXPORT	0.0455295	0.181438	1.56526	HSPA5, SPCS2, SRP72, SEC11C, SRP19, SPCS1, SPCS3	CD16 Mono ISG+	up	5071	7	23	30.4348	KEGG_2021_Human.gmt
ALLOGRAFT REJECTION	0.0481928	0.183821	1.55476	CD40, HLA-DPB1, TNF, HLA-F, HLA-A, HLA-DQB1, HLA-B, HLA-DPA1, HLA-DMA, HLA-DRA, HLA-DQA1, HLA-DRB5	CD16 Mono ISG+	up	5072	12	38	31.5789	KEGG_2021_Human.gmt
VIRAL PROTEIN INTERACTION WITH CYTOKINE AND CYTOKINE RECEPTOR	0.0504758	0.187181	1.54741	CCL5, IL18, TNF, CXCR4	CD16 Mono ISG+	up	5073	4	100	4	KEGG_2021_Human.gmt
TYPE I DIABETES MELLITUS	0.0562941	0.200407	1.52662	HLA-DPB1, TNF, HLA-F, HLA-A, HLA-DQB1, HLA-B, HLA-DPA1, HSPD1, HLA-DMA, HLA-DRA, HLA-DQA1, HLA-DRB5	CD16 Mono ISG+	up	5074	12	43	27.907	KEGG_2021_Human.gmt
TOLL-LIKE RECEPTOR SIGNALING PATHWAY	0.0455186	0.181438	1.52524	CCL5, NFKBIA, MAP3K8, PIK3R1, CD40, FOS, TNF	CD16 Mono ISG+	up	5075	7	104	6.73077	KEGG_2021_Human.gmt
TNF SIGNALING PATHWAY	0.0441206	0.181438	1.52163	CCL5, NFKBIA, JUNB, MAP3K8, ATF4, PIK3R1	CD16 Mono ISG+	up	5076	6	112	5.35714	KEGG_2021_Human.gmt
VALINE, LEUCINE AND ISOLEUCINE DEGRADATION	0.0618959	0.207806	1.50663	ACAT2, ACAA2, ALDH2, ECHS1, BCAT1	CD16 Mono ISG+	up	5077	5	48	10.4167	KEGG_2021_Human.gmt
EPITHELIAL CELL SIGNALING IN HELICOBACTER PYLORI INFECTION	0.0590854	0.204881	1.50082	CCL5, NFKBIA	CD16 Mono ISG+	up	5078	2	70	2.85714	KEGG_2021_Human.gmt
AUTOIMMUNE THYROID DISEASE	0.0649566	0.207806	1.49946	CD40, HLA-DPB1, HLA-F, HLA-A, HLA-DQB1, HLA-B, HLA-DPA1, HLA-DMA, HLA-DRA, HLA-DQA1, HLA-DRB5	CD16 Mono ISG+	up	5079	11	53	20.7547	KEGG_2021_Human.gmt
CYSTEINE AND METHIONINE METABOLISM	0.0653339	0.207806	1.49102	LDHB, DNMT1, BCAT1, MDH1, KYAT3, SRM, MAT2A	CD16 Mono ISG+	up	5080	7	50	14	KEGG_2021_Human.gmt
GRAFT-VERSUS-HOST DISEASE	0.0672321	0.207806	1.48868	HLA-DPB1, TNF, HLA-F, HLA-A, HLA-DQB1, HLA-B, HLA-DPA1, HLA-DMA, HLA-DRA, HLA-DQA1, HLA-DRB5	CD16 Mono ISG+	up	5081	11	42	26.1905	KEGG_2021_Human.gmt
PARKINSON DISEASE	0.0181474	0.146829	1.4712	UBB, HSPA5, DUSP1, NDUFB8, XBP1, NDUFB11, PSMA1, PSMB3, ATF4, TUBB4B, TUBA4A, NDUFA12, NDUFV1, TUBA1C, PRKACB, PSMB1, PSMA6, PSMD14, PSMA5, ADRM1, GNAI3, COX4I1, ATP5MC1, PSMA2, NDUFC2, SDHA, UQCRH, UBA52, ATP5PO, UBC, COX7A2L, PSMC5, NDUFB9, NDUFA6, VDAC2, NDUFS8	CD16 Mono ISG+	up	5082	36	249	14.4578	KEGG_2021_Human.gmt
SHIGELLOSIS	0.0252085	0.158251	1.46632	CCL5, UBB, NFKBIA, NAIP, UBE2D2, ARPC5L, IL18, UBE2D3, PIK3R1, MYL12A, ACTG1, SKP1, TNF	CD16 Mono ISG+	up	5083	13	246	5.28455	KEGG_2021_Human.gmt
FATTY ACID ELONGATION	0.0998326	0.251789	1.419	ACAA2, TECR, ECHS1, ELOVL5, HADHB, HSD17B12, HACD4	CD16 Mono ISG+	up	5084	7	27	25.9259	KEGG_2021_Human.gmt
MALARIA	0.111295	0.262972	1.39362	GYPC, IL18, CD40, TNF	CD16 Mono ISG+	up	5085	4	50	8	KEGG_2021_Human.gmt
PYRUVATE METABOLISM	0.108933	0.262972	1.38106	LDHB, ACAT2, ALDH2, ADH5, MDH1, PKM, AKR1A1, LDHA, MDH2	CD16 Mono ISG+	up	5086	9	47	19.1489	KEGG_2021_Human.gmt
HUMAN T-CELL LEUKEMIA VIRUS 1 INFECTION	0.0887994	0.239489	1.30478	ETS1, NFKBIA, ZFP36, EGR1, BUB3, JAK1, ATF4, PIK3R1, CD40, HLA-DPB1, FOS, PRKACB, TNF, B2M, HLA-F, MAP2K1, RAN, ANAPC10, CALR, JUN, HLA-A, CCND3, HLA-DQB1, HLA-B, RANBP3, VDAC2, HLA-DPA1, IL2RG	CD16 Mono ISG+	up	5087	28	219	12.7854	KEGG_2021_Human.gmt
PROTEASOME	0.142886	0.317922	1.28858	PSMA1, PSMB3, PSMB1, PSMA6, PSMD14, PSMA5, ADRM1, PSMA2	CD16 Mono ISG+	up	5088	8	46	17.3913	KEGG_2021_Human.gmt
MRNA SURVEILLANCE PATHWAY	0.158126	0.32984	1.24343	UPF3A, PPP2R5C, NXT1, PNN, RBM8A, NCBP2, PPP2R2D, ALYREF, SMG6, RNPS1, WDR33, RNMT, NUDT21, MAGOH, FUS, GSPT1, PPP1CC	CD16 Mono ISG+	up	5089	17	98	17.3469	KEGG_2021_Human.gmt
ANTIGEN PROCESSING AND PRESENTATION	0.172967	0.347235	1.24243	HSPA5, RFXANK, PDIA3, HLA-DPB1, TNF, B2M, CD74, HLA-F, CALR, HLA-A, HLA-DQB1, HLA-B, IFI30, HLA-DPA1, CANX, HLA-DMA, HSPA8, HLA-DRA	CD16 Mono ISG+	up	5090	18	78	23.0769	KEGG_2021_Human.gmt
MITOPHAGY	0.169992	0.343847	1.24165	UBB, BNIP3L, ATF4, TOMM7, TAX1BP1	CD16 Mono ISG+	up	5091	5	68	7.35294	KEGG_2021_Human.gmt
TRYPTOPHAN METABOLISM	0.215237	0.387094	1.2321	ACAT2, ALDH2, ECHS1, KYAT3, CAT	CD16 Mono ISG+	up	5092	5	42	11.9048	KEGG_2021_Human.gmt
NOD-LIKE RECEPTOR SIGNALING PATHWAY	0.157262	0.32984	1.21782	CCL5, NFKBIA, NAIP, IL18, JAK1	CD16 Mono ISG+	up	5093	5	181	2.76243	KEGG_2021_Human.gmt
UBIQUITIN MEDIATED PROTEOLYSIS	0.167254	0.34277	1.2169	UBB, CDC34, UBE2D2, UBE2D3, SKP1, UBE2M, UBE2H, CUL2, UBE4A, ELOC, UBA52, ANAPC10, UBC, BIRC3, UBE2S, UBA2, STUB1	CD16 Mono ISG+	up	5094	17	140	12.1429	KEGG_2021_Human.gmt
GLYCOLYSIS / GLUCONEOGENESIS	0.200743	0.374005	1.21529	LDHB, BPGM, ALDH2, GAPDH, ADH5	CD16 Mono ISG+	up	5095	5	67	7.46269	KEGG_2021_Human.gmt
LEGIONELLOSIS	0.203966	0.375579	1.20201	NFKBIA, NAIP, IL18, TNF, EEF1A1, VCP, SAR1A	CD16 Mono ISG+	up	5096	7	57	12.2807	KEGG_2021_Human.gmt
HUMAN CYTOMEGALOVIRUS INFECTION	0.168176	0.34277	1.20182	CCL5, NFKBIA, JAK1, ATF4, PIK3R1, PDIA3, PTGER2, PRKACB, TNF, CXCR4, GNAI3, B2M, HLA-F, MAP2K1	CD16 Mono ISG+	up	5097	14	225	6.22222	KEGG_2021_Human.gmt
BIOSYNTHESIS OF UNSATURATED FATTY ACIDS	0.256936	0.423468	1.19315	TECR, ELOVL5, SCP2, HSD17B12, HACD4, HSD17B4	CD16 Mono ISG+	up	5098	6	27	22.2222	KEGG_2021_Human.gmt
PROTEIN PROCESSING IN ENDOPLASMIC RETICULUM	0.199384	0.374005	1.16632	PPP1R15A, HSPA5, UBE2D2, XBP1, SSR3, UBE2D3, EIF2AK1, ATF4, ERP29, PDIA3, SSR4, SKP1, LMAN2, UBXN1, SSR2, VCP, EDEM1, DNAJB1, SAR1A, HSP90B1, DAD1, CALR, NPLOC4, STUB1, P4HB, MBTPS1, CANX, CAPN1, SEC31A, NGLY1, HSPA8, DNAJB11, RAD23B, DERL2, NSFL1C	CD16 Mono ISG+	up	5099	35	171	20.4678	KEGG_2021_Human.gmt
CELL ADHESION MOLECULES	0.254427	0.422764	1.15243	CD99, SELL, CD40, HLA-DPB1, HLA-F, HLA-A, HLA-DQB1, HLA-B, VCAN, HLA-DPA1	CD16 Mono ISG+	up	5100	10	148	6.75676	KEGG_2021_Human.gmt
IL-17 SIGNALING PATHWAY	0.246459	0.416484	1.14828	NFKBIA, JUND, S100A9, FOS, TNF, S100A8, HSP90B1, MAPK6, JUN, TRADD, TNFAIP3	CD16 Mono ISG+	up	5101	11	94	11.7021	KEGG_2021_Human.gmt
LIPID AND ATHEROSCLEROSIS	0.228836	0.394189	1.13878	CCL5, NFKBIA, HSPA5, IL18, XBP1, ATF4, PIK3R1	CD16 Mono ISG+	up	5102	7	215	3.25581	KEGG_2021_Human.gmt
AMYOTROPHIC LATERAL SCLEROSIS	0.20171	0.374005	1.12686	HSPA5, NDUFB8, XBP1, NDUFB11, PSMA1, NXT1, PSMB3, ATF4, SRSF7, TUBB4B, HNRNPA1, SRSF3, HNRNPA3, TUBA4A, NDUFA12, NDUFV1, ACTG1, TUBA1C, PSMB1, PSMA6, PSMD14, PSMA5, TNF, ADRM1, COX4I1, ALYREF, ATP5MC1, PSMA2, VCP, NDUFC2, SDHA, UQCRH, ATP5PO, ATG14, FUS, COX7A2L, PSMC5, SQSTM1, NDUFB9, CAT, NDUFA6, NDUFS8, ANXA7	CD16 Mono ISG+	up	5103	43	364	11.8132	KEGG_2021_Human.gmt
HERPES SIMPLEX VIRUS 1 INFECTION	0.236988	0.405613	1.12618	CCL5, NFKBIA, SRSF5, JAK1, EIF2AK1, SRSF7, PIK3R1, SRSF3, PDIA3, HLA-DPB1, TNF, SRSF8, ZNF721, ALYREF, SRSF9, B2M, CD74, HLA-F, SRSF6, CALR, HLA-A, BIRC3, HLA-DQB1, ZNF7, ZNF641, TRADD, HLA-B, PPP1CC	CD16 Mono ISG+	up	5104	28	498	5.62249	KEGG_2021_Human.gmt
GLUTATHIONE METABOLISM	0.336418	0.52223	1.08338	PRDX6, SRM, GSTK1, G6PD, TXNDC12, MGST2, SMS, MGST3, GSTP1, GGCT	CD16 Mono ISG+	up	5105	10	57	17.5439	KEGG_2021_Human.gmt
DNA REPLICATION	0.358295	0.539956	1.06963	RPA2, PRIM1, SSBP1	CD16 Mono ISG+	up	5106	3	36	8.33333	KEGG_2021_Human.gmt
RNA POLYMERASE	0.359743	0.539956	1.06845	POLR3GL, POLR2C, POLR2K, POLR2G, POLR2J, POLR1D, POLR2I	CD16 Mono ISG+	up	5107	7	31	22.5806	KEGG_2021_Human.gmt
PANTOTHENATE AND COA BIOSYNTHESIS	0.381731	0.55093	1.06509	ALDH2, BCAT1	CD16 Mono ISG+	up	5108	2	21	9.52381	KEGG_2021_Human.gmt
APOPTOSIS	0.330906	0.517344	1.05944	NFKBIA, SPTAN1, PMAIP1, ATF4, PIK3R1, TUBA4A, GADD45B, FOS, ACTG1, TUBA1C, TNF, MAP2K1, AIFM1, JUN, BIRC3	CD16 Mono ISG+	up	5109	15	142	10.5634	KEGG_2021_Human.gmt
PATHOGENIC ESCHERICHIA COLI INFECTION	0.342641	0.528816	1.05369	NFKBIA, NAIP, NCK2, ARPC5L, IL18, TUBB4B, GAPDH, TUBA4A, FOS, ACTG1, NCL, TUBA1C, TNF, FYN, ARF6, NCK1, JUN, TMED10, GNA13	CD16 Mono ISG+	up	5110	19	197	9.64467	KEGG_2021_Human.gmt
GLYOXYLATE AND DICARBOXYLATE METABOLISM	0.394047	0.55963	1.03889	ACAT2, MDH1, SHMT2, CAT, PGP	CD16 Mono ISG+	up	5111	5	30	16.6667	KEGG_2021_Human.gmt
LEUKOCYTE TRANSENDOTHELIAL MIGRATION	0.388029	0.55701	1.024	CD99, PIK3R1, MYL12A, ACTG1, CXCR4, GNAI3	CD16 Mono ISG+	up	5112	6	114	5.26316	KEGG_2021_Human.gmt
AMINO SUGAR AND NUCLEOTIDE SUGAR METABOLISM	0.463636	0.634825	0.976027	GALE, GNPDA1, CYB5R1, PMM2, NANS, GALK1, UXS1, GALT, PMM1, GPI	CD16 Mono ISG+	up	5113	10	48	20.8333	KEGG_2021_Human.gmt
PATHWAYS OF NEURODEGENERATION	0.501006	0.660888	0.973799	UBB, HSPA5, NDUFB8, XBP1, NDUFB11, PSMA1, PSMB3, ATF4, TUBB4B, TUBA4A, NDUFA12, NDUFV1, TUBA1C, PSMB1, PSMA6, PSMD14, PSMA5, TNF, ADRM1, COX4I1, ATP5MC1, PSMA2, VCP, NDUFC2, MAP2K1, SDHA, UQCRH, UBA52, ATP5PO, UBC, ATG14, FUS, COX7A2L, PSMC5, SQSTM1, NDUFB9, CAT, NDUFA6, VDAC2	CD16 Mono ISG+	up	5114	39	475	8.21053	KEGG_2021_Human.gmt
HUNTINGTON DISEASE	0.506726	0.663216	0.968327	NDUFB8, NDUFB11, PSMA1, PSMB3, TUBB4B, TUBA4A, NDUFA12, NDUFV1, TUBA1C, PSMB1, PSMA6, PSMD14, PSMA5, ADRM1, COX4I1, ATP5MC1, REST, PSMA2, NDUFC2, TFAM, SDHA, UQCRH, ATP5PO, ATG14, POLR2C, COX7A2L, PSMC5, NDUFB9, NDUFA6, VDAC2, NDUFS8, POLR2K, POLR2G	CD16 Mono ISG+	up	5115	33	306	10.7843	KEGG_2021_Human.gmt
TERPENOID BACKBONE BIOSYNTHESIS	0.486178	0.655603	0.962374	ACAT2, HMGCR	CD16 Mono ISG+	up	5116	2	22	9.09091	KEGG_2021_Human.gmt
TH1 AND TH2 CELL DIFFERENTIATION	0.482948	0.654553	0.960938	NFKBIA, JAK1, MAML2, HLA-DPB1, FOS, JUN, HLA-DQB1, RUNX3, HLA-DPA1, IL2RG	CD16 Mono ISG+	up	5117	10	92	10.8696	KEGG_2021_Human.gmt
HOMOLOGOUS RECOMBINATION	0.502473	0.660888	0.950693	RPA2, ABRAXAS1, SSBP1, UIMC1	CD16 Mono ISG+	up	5118	4	41	9.7561	KEGG_2021_Human.gmt
THERMOGENESIS	0.531084	0.681728	0.948231	NDUFB8, NDUFB11, COX19, SMARCD1, CPT1A, NDUFA12, NDUFV1, ACTG1, PRKACB, NDUFAF8, COX4I1, NDUFAF2, ATP5MC1, NDUFC2, SDHA, UQCRH, ATP5PO, COX7A2L, COA5, NDUFB9, NDUFA6, KDM1A, NDUFS8, KDM3B	CD16 Mono ISG+	up	5119	24	232	10.3448	KEGG_2021_Human.gmt
ALZHEIMER DISEASE	0.560561	0.692915	0.947848	NDUFB8, XBP1, NDUFB11, PSMA1, NAE1, PSMB3, ATF4, TUBB4B, GAPDH, PIK3R1, APH1A, TUBA4A, NDUFA12, NDUFV1, TUBA1C, PSMB1, PSMA6, PSMD14, PSMA5, TNF, ADRM1, COX4I1, RTN3, ATP5MC1, PSMA2, NDUFC2, MAP2K1, SDHA, UQCRH, ATP5PO, ATG14, COX7A2L, PSMC5, NDUFB9, NDUFA6, VDAC2, NDUFS8	CD16 Mono ISG+	up	5120	37	369	10.0271	KEGG_2021_Human.gmt
NICOTINATE AND NICOTINAMIDE METABOLISM	0.510289	0.66462	0.942698	NMRK1, BST1, NT5C2	CD16 Mono ISG+	up	5121	3	35	8.57143	KEGG_2021_Human.gmt
PYRIMIDINE METABOLISM	0.519019	0.672709	0.93943	NME1, CMPK1, UCKL1, DCTD, NT5C2, NT5C3A	CD16 Mono ISG+	up	5122	6	56	10.7143	KEGG_2021_Human.gmt
T CELL RECEPTOR SIGNALING PATHWAY	0.527051	0.67982	0.93607	NFKBIA, MAP3K8, NCK2, PIK3R1, FOS, TNF, FYN, MAP2K1, NCK1, JUN, VAV3	CD16 Mono ISG+	up	5123	11	104	10.5769	KEGG_2021_Human.gmt
RNA DEGRADATION	0.546017	0.690932	0.924811	BTG2, LSM4, LSM3, TTC37, LSM2, EXOSC8, XRN2, EXOSC9, EXOSC7, CNOT9, EXOSC5, HSPD1, CNOT1, DDX6, ENO1, DCPS, CNOT6, LSM7, C1D, CNOT7, BTG1, EXOSC4	CD16 Mono ISG+	up	5124	22	79	27.8481	KEGG_2021_Human.gmt
VIBRIO CHOLERAE INFECTION	0.544079	0.690932	0.921048	KDELR1, ATP6V1F, ACTG1, PRKACB, KDELR2	CD16 Mono ISG+	up	5125	5	50	10	KEGG_2021_Human.gmt
VIRAL MYOCARDITIS	0.558492	0.692915	0.910803	CD40, HLA-DPB1, ACTG1, FYN, HLA-F, HLA-A, EIF4G3, HLA-DQB1, EIF4G2, HLA-B, HLA-DPA1	CD16 Mono ISG+	up	5126	11	60	18.3333	KEGG_2021_Human.gmt
PRIMARY IMMUNODEFICIENCY	0.59388	0.717493	0.884397	RFXANK, CD40	CD16 Mono ISG+	up	5127	2	38	5.26316	KEGG_2021_Human.gmt
DRUG METABOLISM	0.630069	0.747681	0.870792	NME1, CMPK1, ADH5, UCKL1	CD16 Mono ISG+	up	5128	4	108	3.7037	KEGG_2021_Human.gmt
TH17 CELL DIFFERENTIATION	0.678864	0.777926	0.852881	NFKBIA, IL27RA, JAK1, HLA-DPB1, FOS	CD16 Mono ISG+	up	5129	5	107	4.6729	KEGG_2021_Human.gmt
COCAINE ADDICTION	0.650592	0.764878	0.847796	ATF4, PRKACB, GNAI3, JUN	CD16 Mono ISG+	up	5130	4	49	8.16327	KEGG_2021_Human.gmt
CITRATE CYCLE (TCA CYCLE)	0.667423	0.768112	0.838406	SUCLG2, IDH3G, SDHA, SUCLG1, MDH1	CD16 Mono ISG+	up	5131	5	30	16.6667	KEGG_2021_Human.gmt
OXIDATIVE PHOSPHORYLATION	0.751235	0.822672	0.835902	NDUFB8, NDUFB11, ATP6V1F, NDUFA12, NDUFV1, COX4I1, ATP5MC1, NDUFC2, SDHA, UQCRH, ATP5PO, COX7A2L, NDUFB9, NDUFA6, NDUFS8	CD16 Mono ISG+	up	5132	15	133	11.2782	KEGG_2021_Human.gmt
LYSINE DEGRADATION	0.73131	0.816986	0.808761	ACAT2, ALDH2, ECHS1, KMT2A	CD16 Mono ISG+	up	5133	4	63	6.34921	KEGG_2021_Human.gmt
PORPHYRIN AND CHLOROPHYLL METABOLISM	0.706893	0.799064	0.80443	BLVRB, UROS	CD16 Mono ISG+	up	5134	2	43	4.65116	KEGG_2021_Human.gmt
THYROID HORMONE SYNTHESIS	0.751805	0.822672	0.78784	HSPA5, ATF4, PRKACB, HSP90B1, TTF2, CANX	CD16 Mono ISG+	up	5135	6	75	8	KEGG_2021_Human.gmt
BASE EXCISION REPAIR	0.749223	0.822672	0.77824	HMGB1, APEX1	CD16 Mono ISG+	up	5136	2	33	6.06061	KEGG_2021_Human.gmt
GLYCOSYLPHOSPHATIDYLINOSITOL (GPI)-ANCHOR BIOSYNTHESIS	0.760041	0.82829	0.767494	PIGC, PIGP, DPM2	CD16 Mono ISG+	up	5137	3	26	11.5385	KEGG_2021_Human.gmt
SPINOCEREBELLAR ATAXIA	0.872605	0.927109	0.765483	XBP1, PSMA1, PSMB3, PIK3R1, PSMB1, PSMA6, PSMD14, PSMA5, ADRM1, PSMA2	CD16 Mono ISG+	up	5138	10	143	6.99301	KEGG_2021_Human.gmt
ARGININE AND PROLINE METABOLISM	0.769487	0.835174	0.764394	ALDH2, SAT2, SRM	CD16 Mono ISG+	up	5139	3	50	6	KEGG_2021_Human.gmt
CELLULAR SENESCENCE	0.919613	0.948018	0.730842	ETS1, PIK3R1, GADD45B, HLA-F, MAP2K1, ZFP36L1, HLA-A, CCND3, SQSTM1, HLA-B, PPP1CC, VDAC2, RBBP4, CAPN1, RBL2, E2F4	CD16 Mono ISG+	up	5140	16	156	10.2564	KEGG_2021_Human.gmt
RETROGRADE ENDOCANNABINOID SIGNALING	0.936565	0.955172	0.690479	NDUFB8, NDUFB11, NDUFA12, NDUFV1, PRKACB, GNAI3, NDUFC2, NDUFB9, NDUFA6, NDUFS8	CD16 Mono ISG+	up	5141	10	148	6.75676	KEGG_2021_Human.gmt
CELL CYCLE	0.939781	0.955172	0.688151	BUB3, GADD45B, SKP1, CDKN2D, ORC4, YWHAQ, ANAPC10, CCND3, DBF4, RBL2, E2F4, TFDP2, CDC14A, TFDP1, CDK6, CCNH, HDAC2, CDC27	CD16 Mono ISG+	up	5142	18	124	14.5161	KEGG_2021_Human.gmt
NUCLEOTIDE EXCISION REPAIR	0.906444	0.938064	0.676653	RPA2, GTF2H1, RFC1, GTF2H5, CUL4B, RAD23B, CUL4A, CCNH, POLD2, XPA	CD16 Mono ISG+	up	5143	10	47	21.2766	KEGG_2021_Human.gmt
BASAL TRANSCRIPTION FACTORS	0.90385	0.938064	0.671459	TAF11, TAF9, GTF2H1, GTF2H5, TAF7, CCNH	CD16 Mono ISG+	up	5144	6	45	13.3333	KEGG_2021_Human.gmt
FANCONI ANEMIA PATHWAY	0.888705	0.937127	0.664044	RPA2, CENPX	CD16 Mono ISG+	up	5145	2	54	3.7037	KEGG_2021_Human.gmt
HYPERTROPHIC CARDIOMYOPATHY	0.891499	0.937127	0.661419	ACTG1, TNF	CD16 Mono ISG+	up	5146	2	90	2.22222	KEGG_2021_Human.gmt
MISMATCH REPAIR	0.897468	0.937888	0.648703	RPA2, SSBP1	CD16 Mono ISG+	up	5147	2	23	8.69565	KEGG_2021_Human.gmt
HEMATOPOIETIC CELL LINEAGE	0.955615	0.966474	0.616106	HLA-DPB1, TNF, HLA-DQB1, FLT3LG, HLA-DPA1, CD14, HLA-DMA, HLA-DRA, HLA-DQA1, HLA-DRB5, CD37, CD4	CD16 Mono ISG+	up	5148	12	99	12.1212	KEGG_2021_Human.gmt
GLYCEROLIPID METABOLISM	0.940862	0.955172	0.609201	ALDH2, DGKZ	CD16 Mono ISG+	up	5149	2	61	3.27869	KEGG_2021_Human.gmt
PEROXISOME	0.973743	0.977404	0.589328	ECH1, ECI2, CAT, GSTK1, SCP2	CD16 Mono ISG+	up	5150	5	82	6.09756	KEGG_2021_Human.gmt
SNARE INTERACTIONS IN VESICULAR TRANSPORT	0.969848	0.977168	0.580553	STX8, USE1, VAMP8, VTI1B, STX18, VAMP7	CD16 Mono ISG+	up	5151	6	33	18.1818	KEGG_2021_Human.gmt
CHOLESTEROL METABOLISM	0.994398	0.994398	-0.445512	SOAT1, SORT1, LRP1	CD16 Mono ISG+	down	5152	3	50	6	KEGG_2021_Human.gmt
GLYCOSAMINOGLYCAN BIOSYNTHESIS	0.926405	0.951347	-0.633405	CHST15, EXT1, CHSY1, B3GNT2, CHST2, ST3GAL1, CHST7, XYLT1	CD16 Mono ISG+	down	5153	8	53	15.0943	KEGG_2021_Human.gmt
GALACTOSE METABOLISM	0.899249	0.937888	-0.657837	HK1, GANC, GLA, PFKL, G6PC3	CD16 Mono ISG+	down	5154	5	31	16.129	KEGG_2021_Human.gmt
CIRCADIAN RHYTHM	0.861733	0.92033	-0.686761	CREB1, RBX1, ARNTL, CLOCK, CSNK1D, FBXL3	CD16 Mono ISG+	down	5155	6	31	19.3548	KEGG_2021_Human.gmt
PENTOSE PHOSPHATE PATHWAY	0.875024	0.927109	-0.692858	H6PD, FBP1, PGD, ALDOA, PFKL, PGLS	CD16 Mono ISG+	down	5156	6	30	20	KEGG_2021_Human.gmt
STARCH AND SUCROSE METABOLISM	0.819678	0.882476	-0.722504	HK1, GANC, G6PC3	CD16 Mono ISG+	down	5157	3	36	8.33333	KEGG_2021_Human.gmt
VASOPRESSIN-REGULATED WATER REABSORPTION	0.848199	0.909514	-0.73796	PRKACA, DCTN4, CREB1, ARHGDIA, DCTN6, DYNLL1	CD16 Mono ISG+	down	5158	6	44	13.6364	KEGG_2021_Human.gmt
INTESTINAL IMMUNE NETWORK FOR IGA PRODUCTION	0.741486	0.822672	-0.796991	TNFSF13B, IL15	CD16 Mono ISG+	down	5159	2	48	4.16667	KEGG_2021_Human.gmt
INFLAMMATORY BOWEL DISEASE	0.743848	0.822672	-0.81519	IFNGR2, IL21R, STAT6, TLR4, NFATC1	CD16 Mono ISG+	down	5160	5	65	7.69231	KEGG_2021_Human.gmt
VARIOUS TYPES OF N-GLYCAN BIOSYNTHESIS	0.715511	0.802695	-0.819279	RPN1, MAN1A1, ALG3, MAN1B1, MGAT4B	CD16 Mono ISG+	down	5161	5	39	12.8205	KEGG_2021_Human.gmt
BLADDER CANCER	0.709282	0.799064	-0.829752	TYMP, RAF1, KRAS, HRAS, TP53, MDM2	CD16 Mono ISG+	down	5162	6	41	14.6341	KEGG_2021_Human.gmt
SPHINGOLIPID METABOLISM	0.693862	0.791714	-0.834063	PSAP, ASAH1, SGPP1, GBA2, GLA	CD16 Mono ISG+	down	5163	5	49	10.2041	KEGG_2021_Human.gmt
OTHER GLYCAN DEGRADATION	0.656148	0.764878	-0.849948	GBA2, MANBA, AGA, FUCA2, MAN2B2	CD16 Mono ISG+	down	5164	5	18	27.7778	KEGG_2021_Human.gmt
CORTISOL SYNTHESIS AND SECRETION	0.654626	0.764878	-0.860731	PRKACA, ADCY7, SP1, CREB1, PDE8A	CD16 Mono ISG+	down	5165	5	65	7.69231	KEGG_2021_Human.gmt
DIABETIC CARDIOMYOPATHY	0.786341	0.850012	-0.861131	AKT3, UQCRC1, PRKCB, PPP1CA, RAC1, PRKCD, GSK3B, PIK3CB, MAPK14, SP1, TGFBR2, PDK3, NDUFA3	CD16 Mono ISG+	down	5166	13	203	6.40394	KEGG_2021_Human.gmt
P53 SIGNALING PATHWAY	0.662802	0.766096	-0.877935	CASP3, SHISA5, BID, BAX, CCNG2, SESN1, DDB2, TP53, MDM2	CD16 Mono ISG+	down	5167	9	73	12.3288	KEGG_2021_Human.gmt
PHAGOSOME	0.706949	0.799064	-0.882412	FCGR3A, RAC1, TCIRG1, TLR4, ATP6V1E1, STX12, ITGB1, STX7, ATP6V1A, CTSL, LAMP1, ATP6V0D1, PIKFYVE, FCGR2B	CD16 Mono ISG+	down	5168	14	152	9.21053	KEGG_2021_Human.gmt
SYSTEMIC LUPUS ERYTHEMATOSUS	0.628527	0.747681	-0.88413	FCGR3A, TRIM21	CD16 Mono ISG+	down	5169	2	135	1.48148	KEGG_2021_Human.gmt
OOCYTE MEIOSIS	0.658884	0.764878	-0.888808	YWHAG, PPP1CA, PRKACA, ADCY7, MAPK14, CALM2, ANAPC11, MAD1L1, ANAPC13, PPP2CA, ANAPC5, RBX1, YWHAE	CD16 Mono ISG+	down	5170	13	129	10.0775	KEGG_2021_Human.gmt
CHRONIC MYELOID LEUKEMIA	0.634161	0.749208	-0.902145	AKT3, CTBP2, IKBKB, PIK3CB, RAF1, BAX, IKBKG, TGFBR2, POLK, GAB2, KRAS, DDB2, GRB2, HRAS, TP53, MDM2, CRKL, PIK3CD, CBL, BAK1, SOS1	CD16 Mono ISG+	down	5171	21	76	27.6316	KEGG_2021_Human.gmt
METABOLISM OF XENOBIOTICS BY CYTOCHROME P450	0.591261	0.717493	-0.902644	CBR1, ALDH3B1	CD16 Mono ISG+	down	5172	2	76	2.63158	KEGG_2021_Human.gmt
GLUCAGON SIGNALING PATHWAY	0.612181	0.73297	-0.907311	AKT3, PRKACA, PHKB, FOXO1, FBP1, EP300, PCK2, CALM2, PPP4C, CREBBP, PHKG2, CREB1, PFKL, G6PC3, PGAM1, CALM3, PDHB	CD16 Mono ISG+	down	5173	17	107	15.8879	KEGG_2021_Human.gmt
AMPHETAMINE ADDICTION	0.589306	0.717493	-0.910358	PRKCB, PPP1CA, PRKACA	CD16 Mono ISG+	down	5174	3	69	4.34783	KEGG_2021_Human.gmt
FOXO SIGNALING PATHWAY	0.604431	0.726951	-0.92688	AKT3, IKBKB, IRS2, FOXO1, BCL6, PIK3CB, MAPK14, EP300, RAF1, PCK2, TGFBR2, KRAS, CCNG2, SOD2, CREBBP, INSR, GRB2, HRAS	CD16 Mono ISG+	down	5175	18	131	13.7405	KEGG_2021_Human.gmt
DILATED CARDIOMYOPATHY	0.558238	0.692915	-0.928092	PRKACA, ADCY7, ITGB1, TPM3, ATP2A2, SLC8A1	CD16 Mono ISG+	down	5176	6	96	6.25	KEGG_2021_Human.gmt
PHOSPHATIDYLINOSITOL SIGNALING SYSTEM	0.5671	0.697768	-0.929323	PRKCB, SYNJ1, IMPA1, INPP4A, PIK3CB, ITPK1, CALM2, INPP5D, PIP5K1C, PIKFYVE, PPIP5K2, PLCG2, PIK3C3, PIK3CD, CALM3, PIK3C2A, CDS2	CD16 Mono ISG+	down	5177	17	97	17.5258	KEGG_2021_Human.gmt
PURINE METABOLISM	0.572692	0.701416	-0.931271	IMPDH1, PDE4A, PAPSS2, ADCY7, AK2, GUCY1A1, NUDT2, ADA, CANT1, PAPSS1, NUDT16, ADK, GUCY1B1, PDE8A, AMPD2, ENTPD4	CD16 Mono ISG+	down	5178	16	129	12.4031	KEGG_2021_Human.gmt
CENTRAL CARBON METABOLISM IN CANCER	0.557783	0.692915	-0.934058	AKT3, SLC16A3, TIGAR, PIK3CB, HK1, RAF1, KRAS, HRAS, TP53, GLS, PFKL, PGAM1, PIK3CD	CD16 Mono ISG+	down	5179	13	70	18.5714	KEGG_2021_Human.gmt
RENAL CELL CARCINOMA	0.549793	0.692428	-0.944254	AKT3, RAP1B, PAK1, HGF, RAC1, PIK3CB, EP300, RAF1, KRAS, RAPGEF1, CREBBP, EGLN1, GRB2, HRAS	CD16 Mono ISG+	down	5180	14	69	20.2899	KEGG_2021_Human.gmt
AMPK SIGNALING PATHWAY	0.540417	0.690389	-0.949501	AKT3, PFKFB4, IRS2, FOXO1, PIK3CB, CAMKK2, FBP1, RAB10, PCK2, PPP2R2A, CREB1, INSR, PPP2CA, PFKL, G6PC3, RAB8A	CD16 Mono ISG+	down	5181	16	120	13.3333	KEGG_2021_Human.gmt
CARDIAC MUSCLE CONTRACTION	0.4974	0.660888	-0.9664	UQCRC1, ATP1B3, TPM3, ATP2A2, ATP1A1, SLC8A1	CD16 Mono ISG+	down	5182	6	87	6.89655	KEGG_2021_Human.gmt
FERROPTOSIS	0.493932	0.660888	-0.968364	HMOX1, ACSL1, ATG7, LPCAT3, FTH1, GPX4, FTL, TP53	CD16 Mono ISG+	down	5183	8	41	19.5122	KEGG_2021_Human.gmt
MINERAL ABSORPTION	0.498636	0.660888	-0.970529	ATP2B1, HMOX1, ATP1B3, ATP1A1, FTH1, FTL, ATP7A, SLC8A1, SLC31A1, CYBRD1	CD16 Mono ISG+	down	5184	10	60	16.6667	KEGG_2021_Human.gmt
GLYCEROPHOSPHOLIPID METABOLISM	0.472955	0.64428	-0.992123	PLD4, PNPLA6, MBOAT7, AGPAT3	CD16 Mono ISG+	down	5185	4	98	4.08163	KEGG_2021_Human.gmt
TGF-BETA SIGNALING PATHWAY	0.457523	0.632946	-0.992936	EP300, SP1, TGFBR2, SMAD1, RHOA, CREBBP, PPP2CA, ID2, RBX1	CD16 Mono ISG+	down	5186	9	94	9.57447	KEGG_2021_Human.gmt
GAP JUNCTION	0.463028	0.634825	-0.994184	PRKCB, GNAI2, PRKACA, ADCY7, GUCY1A1, RAF1, KRAS, GRB2, GUCY1B1, HRAS	CD16 Mono ISG+	down	5187	10	88	11.3636	KEGG_2021_Human.gmt
ALDOSTERONE-REGULATED SODIUM REABSORPTION	0.434425	0.604122	-1.02308	PRKCB, PIK3CB, ATP1B3, KRAS, ATP1A1, INSR	CD16 Mono ISG+	down	5188	6	37	16.2162	KEGG_2021_Human.gmt
ALDOSTERONE SYNTHESIS AND SECRETION	0.414789	0.582888	-1.02614	PRKCB, ATP2B1, PRKACA, CAMK1D, ADCY7, CALM2, ATP1B3	CD16 Mono ISG+	down	5189	7	98	7.14286	KEGG_2021_Human.gmt
TYPE II DIABETES MELLITUS	0.424441	0.593329	-1.0291	PRKCD, IKBKB, IRS2, PIK3CB, HK1, INSR, SOCS4	CD16 Mono ISG+	down	5190	7	46	15.2174	KEGG_2021_Human.gmt
VIRAL CARCINOGENESIS	0.378832	0.549718	-1.03081	LYN, EIF2AK2, YWHAG, CASP3, SYK, RAC1, PRKACA, IRF7, PIK3CB, EP300, BAX, IKBKG, SNW1, RBPJ, KRAS, ATP6V0D1, SP100, MAD1L1, UBR4, RHOA, CREBBP, CREB1, GRB2, HRAS, REL, LTBR, TP53	CD16 Mono ISG+	down	5191	27	203	13.3005	KEGG_2021_Human.gmt
PERTUSSIS	0.393398	0.55963	-1.03398	CASP3, GNAI2, TLR4, MAPK14, ITGB1, MYD88, CALM2	CD16 Mono ISG+	down	5192	7	76	9.21053	KEGG_2021_Human.gmt
MUCIN TYPE O-GLYCAN BIOSYNTHESIS	0.405323	0.572599	-1.04489	GALNT10, C1GALT1, GALNT3, GALNT7, ST3GAL1, GCNT1, GALNT6	CD16 Mono ISG+	down	5193	7	36	19.4444	KEGG_2021_Human.gmt
RELAXIN SIGNALING PATHWAY	0.373835	0.549718	-1.04536	AKT3, ARRB1, ARRB2, GNAI2, PRKACA, ADCY7, PIK3CB, MAPK14, RAF1, GNG5, TGFBR2, KRAS, GNB1, CREB1, GRB2, HRAS, GNG2	CD16 Mono ISG+	down	5194	17	129	13.1783	KEGG_2021_Human.gmt
TIGHT JUNCTION	0.361993	0.539956	-1.04599	MAP3K1, TIAM1, RAC1, PRKACA, MAP3K5, ARPC2, ARHGAP17, ITGB1, ACTR2, EZR, PPP2R2A, MYL6, MSN, RAPGEF2, RHOA, NF2, WAS, ARPC1B, HCLS1, PPP2CA, RAB8A, HSPA4, RAP1A, ARPC5, RDX	CD16 Mono ISG+	down	5195	25	169	14.7929	KEGG_2021_Human.gmt
INOSITOL PHOSPHATE METABOLISM	0.377739	0.549718	-1.04872	SYNJ1, IMPA1, PIK3CG, INPP4A, PIK3CB, ITPK1, INPP5D, PIP5K1C, PIKFYVE, PLCG2, PIK3C3, PIK3CD, PIK3C2A, TPI1, IPMK, PIK3CA, ITPKB	CD16 Mono ISG+	down	5196	17	73	23.2877	KEGG_2021_Human.gmt
NON-ALCOHOLIC FATTY LIVER DISEASE	0.331333	0.517344	-1.05451	AKT3, RXRA, UQCRC1, CASP3, MAP3K11, RAC1, GSK3B, IKBKB, IRS2, MAP3K5, PIK3CB, MAPK14, BID, BAX, GSK3A, TNFRSF1A, NDUFA3	CD16 Mono ISG+	down	5197	17	155	10.9677	KEGG_2021_Human.gmt
ALCOHOLISM	0.360511	0.539956	-1.05788	GNAI2, PPP1CA, PRKACA, SLC29A1, CAMKK2, RAF1, GNG5, CALM2, KRAS, GNB1, CREB1, GRB2, HRAS, GNG2	CD16 Mono ISG+	down	5198	14	186	7.52688	KEGG_2021_Human.gmt
PROSTATE CANCER	0.350227	0.537417	-1.06066	AKT3, TCF7L2, GSK3B, IKBKB, FOXO1, PIK3CB, EP300, RAF1, IKBKG, KRAS, CREBBP, CREB1, GRB2, HRAS, TP53	CD16 Mono ISG+	down	5199	15	97	15.4639	KEGG_2021_Human.gmt
N-GLYCAN BIOSYNTHESIS	0.366375	0.543456	-1.06335	ST6GAL1, RPN1, GANAB, MAN1A1, ALG3, MAN1B1, DPM1, MGAT4B	CD16 Mono ISG+	down	5200	8	50	16	KEGG_2021_Human.gmt
REGULATION OF ACTIN CYTOSKELETON	0.323823	0.511602	-1.06691	MRAS, PAK1, PPP1CA, TIAM1, RAC1, PIK3CB, ITGAL, ARPC2, RAF1, ITGB1, ACTR2, ITGAX, ARHGEF7, EZR, KRAS, TMSB4X, RRAS, PIP5K1C, PIKFYVE, MSN, RHOA, ARPC1B, HRAS, IQGAP2, SSH1, CFL1, CRKL, PIK3CD, ARPC5, RDX, WASF2, PAK2, CDC42, SOS1, APC	CD16 Mono ISG+	down	5201	35	218	16.055	KEGG_2021_Human.gmt
SALMONELLA INFECTION	0.289951	0.469193	-1.07029	AKT3, TCF7L2, PAK1, CASP3, RAC1, DYNLT1, SNX9, TAB3, IKBKB, PIK3CG, TLR4, S100A10, PIK3CB, ARPC2, MAPK14, SNX18, ELMO2, RAF1, ACTR2, BAX, IKBKG, MYD88, FLNA, TNFRSF1A, AHNAK, RRAS, ANXA2, NLRC4, PKN1, RHOG, VPS39, EXOC7, CSE1L, RHOA, DCTN4, KPNA1, MLKL	CD16 Mono ISG+	down	5202	37	249	14.8594	KEGG_2021_Human.gmt
PROTEIN DIGESTION AND ABSORPTION	0.375191	0.549718	-1.07935	ATP1B3, ATP1A1, SLC8A1, KCNE3	CD16 Mono ISG+	down	5203	4	103	3.8835	KEGG_2021_Human.gmt
INSULIN SECRETION	0.360101	0.539956	-1.08191	PRKCB, PRKACA, ADCY7, ATP1B3, ATP1A1, CREB1	CD16 Mono ISG+	down	5204	6	86	6.97674	KEGG_2021_Human.gmt
LEISHMANIASIS	0.316699	0.503326	-1.08237	FCGR3A, PTPN6, PRKCB, JAK2, IFNGR2, TLR4, MAPK14, ITGB1, MYD88	CD16 Mono ISG+	down	5205	9	77	11.6883	KEGG_2021_Human.gmt
AMOEBIASIS	0.310581	0.496557	-1.10288	PRKCB, CASP3, PRKACA, TLR4, PIK3CB	CD16 Mono ISG+	down	5206	5	102	4.90196	KEGG_2021_Human.gmt
ENDOCRINE AND OTHER FACTOR-REGULATED CALCIUM REABSORPTION	0.284491	0.463165	-1.13557	PRKCB, ATP2B1, PRKACA, AP2B1, ATP1B3, ATP1A1	CD16 Mono ISG+	down	5207	6	53	11.3208	KEGG_2021_Human.gmt
ERBB SIGNALING PATHWAY	0.254925	0.422764	-1.14082	AKT3, PRKCB, PAK1, GSK3B, PIK3CB, RAF1, KRAS, GRB2, HRAS, PLCG2, CRKL, PIK3CD, CBL, PAK2, SOS1, MTOR, CRK, PIK3CA	CD16 Mono ISG+	down	5208	18	85	21.1765	KEGG_2021_Human.gmt
PANCREATIC CANCER	0.239882	0.407952	-1.14401	AKT3, RAC1, IKBKB, PIK3CB, RALB, RAF1, BAX, IKBKG, TGFBR2, POLK, KRAS, DDB2	CD16 Mono ISG+	down	5209	12	76	15.7895	KEGG_2021_Human.gmt
SIGNALING PATHWAYS REGULATING PLURIPOTENCY OF STEM CELLS	0.250394	0.420473	-1.14529	AKT3, JAK2, GSK3B, PIK3CB, MAPK14, RAF1, SMAD1, KRAS, FZD1, GRB2, HRAS, SKIL, ID2, PIK3CD, ZFHX3	CD16 Mono ISG+	down	5210	15	143	10.4895	KEGG_2021_Human.gmt
GLYCOSPHINGOLIPID BIOSYNTHESIS	0.303599	0.488319	-1.14748	ST3GAL5, GLA, B3GNT2, ST3GAL1	CD16 Mono ISG+	down	5211	4	45	8.88889	KEGG_2021_Human.gmt
STAPHYLOCOCCUS AUREUS INFECTION	0.269663	0.441718	-1.14947	FCGR3A, SELPLG, C3AR1, ITGAL, FPR2, FCGR2B	CD16 Mono ISG+	down	5212	6	95	6.31579	KEGG_2021_Human.gmt
YERSINIA INFECTION	0.213705	0.387094	-1.14948	AKT3, PTK2B, PKN2, RAC1, GSK3B, IKBKB, TLR4, GIT2, PIK3CB, ARPC2, MAPK14, ELMO2, ITGB1, ACTR2, SKAP2, IKBKG, MYD88, ARHGEF7, NFATC1, NLRC4, PKN1, PIP5K1C, RHOG, RHOA, TBK1, WAS, ARPC1B	CD16 Mono ISG+	down	5213	27	137	19.708	KEGG_2021_Human.gmt
BACTERIAL INVASION OF EPITHELIAL CELLS	0.228312	0.394189	-1.166	RAC1, PIK3CB, ILK, ARPC2, ELMO2, ITGB1, ACTR2, RHOG, RHOA, ARPC1B, HCLS1, CRKL, PIK3CD, ARPC5, CBL, WASF2, CDC42, DNM2, CLTC, CRK, PIK3CA, ELMO1	CD16 Mono ISG+	down	5214	22	77	28.5714	KEGG_2021_Human.gmt
HIF-1 SIGNALING PATHWAY	0.206554	0.377739	-1.16925	AKT3, PRKCB, IFNGR2, TIMP1, HMOX1, TLR4, PGK1, PIK3CB, EP300, HK1, CREBBP, EGLN1, INSR, LTBR, PLCG2, IL6R, ALDOA, PFKL, RBX1	CD16 Mono ISG+	down	5215	19	109	17.4312	KEGG_2021_Human.gmt
CHOLINE METABOLISM IN CANCER	0.223534	0.394189	-1.17193	AKT3, PRKCB, RAC1, PIK3CB, SP1, RAF1, KRAS, PIP5K1C, WAS, GRB2, HRAS, GPCPD1, PIK3CD, SLC44A2, WASF2, SOS1, MTOR, PIK3CA, TSC2, RAC2, MAPK1	CD16 Mono ISG+	down	5216	21	98	21.4286	KEGG_2021_Human.gmt
FLUID SHEAR STRESS AND ATHEROSCLEROSIS	0.193173	0.37006	-1.17238	AKT3, MEF2A, MEF2C, RAC1, NFE2L2, HMOX1, IKBKB, PECAM1, MAP3K5, PIK3CB, MAPK14, IKBKG, CALM2, TNFRSF1A	CD16 Mono ISG+	down	5217	14	139	10.0719	KEGG_2021_Human.gmt
SMALL CELL LUNG CANCER	0.216019	0.387094	-1.18173	AKT3, RXRA, CASP3, IKBKB, CKS1B, PIK3CB, ITGB1, BAX, IKBKG, POLK	CD16 Mono ISG+	down	5218	10	92	10.8696	KEGG_2021_Human.gmt
INSULIN RESISTANCE	0.194039	0.37006	-1.18473	AKT3, PRKCB, PPP1CA, PRKCD, GSK3B, IKBKB, IRS2, FOXO1, PIK3CB, PPARGC1B, PCK2, TNFRSF1A	CD16 Mono ISG+	down	5219	12	108	11.1111	KEGG_2021_Human.gmt
RENIN SECRETION	0.227405	0.394189	-1.18832	KCNJ2, GNAI2, PRKACA, CTSB, GUCY1A1, PTGER4, CALM2, CREB1, GUCY1B1	CD16 Mono ISG+	down	5220	9	69	13.0435	KEGG_2021_Human.gmt
SYNAPTIC VESICLE CYCLE	0.225303	0.394189	-1.18889	TCIRG1, AP2B1, ATP6V1E1, ATP6V1A, ATP6V0D1, ATP6V0A1, ATP6V1B2, NAPA, DNM2, AP2A1, ATP6V0B, CLTC, STX2, AP2M1	CD16 Mono ISG+	down	5221	14	78	17.9487	KEGG_2021_Human.gmt
RIG-I-LIKE RECEPTOR SIGNALING PATHWAY	0.200237	0.374005	-1.19773	MAP3K1, TRIM25, DHX58, IFIH1, ISG15, DDX58, IKBKB, IRF7, TANK, MAPK14, IKBKG	CD16 Mono ISG+	down	5222	11	70	15.7143	KEGG_2021_Human.gmt
SALIVARY SECRETION	0.221726	0.394189	-1.20091	PRKCB, ATP2B1, PRKACA, ADCY7, GUCY1A1, CALM2, ATP1B3, ATP1A1, CST3, GUCY1B1	CD16 Mono ISG+	down	5223	10	93	10.7527	KEGG_2021_Human.gmt
MTOR SIGNALING PATHWAY	0.147925	0.321106	-1.21287	AKT3, PRKCB, GSK3B, IKBKB, ATP6V1E1, PIK3CB, RAF1, ATP6V1A, TNFRSF1A, KRAS, FZD1, LAMTOR4, RHOA, SEH1L, INSR, GRB2, HRAS, LAMTOR2	CD16 Mono ISG+	down	5224	18	154	11.6883	KEGG_2021_Human.gmt
PROLACTIN SIGNALING PATHWAY	0.177353	0.350957	-1.21887	AKT3, JAK2, GSK3B, PIK3CB, MAPK14, RAF1, KRAS, GRB2, HRAS, SOCS4	CD16 Mono ISG+	down	5225	10	70	14.2857	KEGG_2021_Human.gmt
MELANOMA	0.182996	0.356642	-1.22078	AKT3, HGF, PIK3CB, RAF1, BAX, POLK, KRAS, DDB2, HRAS, TP53, MDM2	CD16 Mono ISG+	down	5226	11	72	15.2778	KEGG_2021_Human.gmt
SEROTONERGIC SYNAPSE	0.186979	0.361764	-1.22677	PRKCB, CASP3, GNAI2, PRKACA, ALOX5, RAF1, GNG5, KRAS, GNB1, HRAS, GNG2	CD16 Mono ISG+	down	5227	11	113	9.73451	KEGG_2021_Human.gmt
NF-KAPPA B SIGNALING PATHWAY	0.150612	0.324301	-1.23575	LYN, TNFSF13B, PRKCB, TRIM25, SYK, DDX58, TAB3, IKBKB, TLR4, IKBKG, MYD88, TNFRSF1A	CD16 Mono ISG+	down	5228	12	104	11.5385	KEGG_2021_Human.gmt
MICRORNAS IN CANCER	0.12465	0.284457	-1.24049	ZEB2, PRKCB, CASP3, HMOX1, NOTCH2, IKBKB, DICER1, IRS2, PIK3CB, EP300, RAF1, EZR, KRAS, SOX4, RHOA, CREBBP, GRB2, HRAS, TP53, PLCG2, CYP1B1, GLS, MDM2, DNMT3A, CRKL, PIK3CD, RDX, MARCKS, BAK1, SOS1, APC	CD16 Mono ISG+	down	5229	31	310	10	KEGG_2021_Human.gmt
CAMP SIGNALING PATHWAY	0.120914	0.280498	-1.25691	AKT3, RAP1B, ATP2B1, PAK1, GNAI2, PPP1CA, TIAM1, RAC1, PRKACA, PDE4A, ADCY7, PIK3CB, EP300, RAF1, NFATC1, CALM2, ATP1B3, RRAS, ATP2A2, ATP1A1, RHOA, CREBBP	CD16 Mono ISG+	down	5230	22	216	10.1852	KEGG_2021_Human.gmt
LONG-TERM POTENTIATION	0.155095	0.32984	-1.25822	PRKCB, RAP1B, PPP1CA, PRKACA, EP300, RAF1, CALM2, KRAS, CREBBP, HRAS	CD16 Mono ISG+	down	5231	10	67	14.9254	KEGG_2021_Human.gmt
ADHERENS JUNCTION	0.145931	0.321106	-1.26577	TCF7L2, PTPN6, RAC1, CTNND1, EP300, TGFBR2, RHOA, CREBBP, WAS, INSR	CD16 Mono ISG+	down	5232	10	71	14.0845	KEGG_2021_Human.gmt
PD-L1 EXPRESSION AND PD-1 CHECKPOINT PATHWAY IN CANCER	0.121865	0.280498	-1.26668	AKT3, PTPN6, JAK2, IFNGR2, BATF3, IKBKB, TLR4, PIK3CB, MAPK14, RAF1, IKBKG, MYD88, NFATC1, KRAS	CD16 Mono ISG+	down	5233	14	89	15.7303	KEGG_2021_Human.gmt
ADIPOCYTOKINE SIGNALING PATHWAY	0.13553	0.306665	-1.26971	AKT3, TNFRSF1B, RXRA, JAK2, IKBKB, IRS2, CAMKK2, ACSL1, PCK2, IKBKG, TNFRSF1A	CD16 Mono ISG+	down	5234	11	69	15.942	KEGG_2021_Human.gmt
SPHINGOLIPID SIGNALING PATHWAY	0.111289	0.262972	-1.27035	AKT3, PRKCB, GNAI2, RAC1, ASAH1, SGPP1, MAP3K5, PIK3CB, MAPK14, BID, RAF1, BAX, TNFRSF1A, GAB2, KRAS, PPP2R2A	CD16 Mono ISG+	down	5235	16	119	13.4454	KEGG_2021_Human.gmt
GNRH SIGNALING PATHWAY	0.140576	0.315409	-1.27095	PTK2B, MAP3K1, PRKCB, PRKCD, PRKACA, ADCY7, MAPK14, RAF1, CALM2, KRAS	CD16 Mono ISG+	down	5236	10	93	10.7527	KEGG_2021_Human.gmt
OTHER TYPES OF O-GLYCAN BIOSYNTHESIS	0.167638	0.34277	-1.27144	LFNG, ST6GAL1, GALNT10, PLOD3, C1GALT1, GXYLT1, GALNT3, GALNT7	CD16 Mono ISG+	down	5237	8	47	17.0213	KEGG_2021_Human.gmt
LYSOSOME	0.0941677	0.246498	-1.27172	PSAP, ASAH1, TCIRG1, CD68, MCOLN1, SCARB2, CTSB, CTSZ, GUSB, CTSL, LAMP1, ATP6V0D1, SLC11A1, GLA, CTSA, AP1M1, SORT1, ACP2, MANBA, AGA, ATP6V0A1, ENTPD4, GGA3, AP3M1, ARSA, SUMF1, ATP6V0B, FUCA2, CLTC	CD16 Mono ISG+	down	5238	29	128	22.6562	KEGG_2021_Human.gmt
RAS SIGNALING PATHWAY	0.0898627	0.239933	-1.27979	AKT3, MRAS, PRKCB, RAP1B, PAK1, HGF, CSF1R, TIAM1, RAC1, PRKACA, IKBKB, PIK3CB, RALB, RAF1, GNG5, IKBKG, CALM2, GAB2, KRAS, RRAS, GNB1, RASA1, RHOA, TBK1, INSR, GRB2, HRAS, GNG2, REL, KSR1, PLCG2, RASGRP4, PIK3CD, GNB4, SHOC2, GNGT2, CALM3, RAP1A, PAK2, CDC42, SOS1, RIN1	CD16 Mono ISG+	down	5239	42	232	18.1034	KEGG_2021_Human.gmt
HUMAN IMMUNODEFICIENCY VIRUS 1 INFECTION	0.0696373	0.208912	-1.28003	AKT3, TNFRSF1B, PTK2B, PRKCB, PAK1, CASP3, GNAI2, RAC1, BST2, IKBKB, TLR4, PIK3CB, MAPK14, BID, RAF1, GNG5, BAX, IKBKG, MYD88, SAMHD1, NFATC1, TRIM5, CALM2, TNFRSF1A, KRAS	CD16 Mono ISG+	down	5240	25	212	11.7925	KEGG_2021_Human.gmt
COMPLEMENT AND COAGULATION CASCADES	0.181279	0.355893	-1.2857	SERPINA1, C3AR1, ITGAX, CD55	CD16 Mono ISG+	down	5241	4	85	4.70588	KEGG_2021_Human.gmt
NON-SMALL CELL LUNG CANCER	0.114931	0.269181	-1.28817	AKT3, RXRA, PRKCB, HGF, PIK3CB, RAF1, BAX, POLK, KRAS, DDB2, GRB2, HRAS, TP53, PLCG2	CD16 Mono ISG+	down	5242	14	72	19.4444	KEGG_2021_Human.gmt
APELIN SIGNALING PATHWAY	0.105847	0.259278	-1.28907	AKT3, MRAS, MEF2A, GNAI2, MEF2C, PRKACA, PIK3CG, PIK3R5, ADCY7, RAF1, GNG5, CALM2, KRAS, RRAS, GNB1	CD16 Mono ISG+	down	5243	15	137	10.9489	KEGG_2021_Human.gmt
ESTROGEN SIGNALING PATHWAY	0.110178	0.262972	-1.28945	AKT3, HSPA1A, GNAI2, HSPA6, PRKCD, PRKACA, NCOA3, ADCY7, PIK3CB, SP1, RAF1, CALM2, NCOA2, KRAS, RARA	CD16 Mono ISG+	down	5244	15	137	10.9489	KEGG_2021_Human.gmt
ARRHYTHMOGENIC RIGHT VENTRICULAR CARDIOMYOPATHY	0.17745	0.350957	-1.29025	TCF7L2, ITGB1, ATP2A2, SLC8A1	CD16 Mono ISG+	down	5245	4	77	5.19481	KEGG_2021_Human.gmt
GABAERGIC SYNAPSE	0.14711	0.321106	-1.2949	PRKCB, GNAI2, PRKACA, ADCY7, GLUL, GNG5, GNB1, GNG2, GLS, GNB4, GNGT2	CD16 Mono ISG+	down	5246	11	89	12.3596	KEGG_2021_Human.gmt
INFLUENZA A	0.0651904	0.207806	-1.29541	MX2, AKT3, OAS3, EIF2AK2, RSAD2, OAS2, IFNAR2, PRKCB, MX1, STAT2, CASP3, JAK2, IFNGR2, TRIM25, IFIH1, ADAR, DDX58, IKBKB, IRF7, TLR4, PIK3CB, EP300, BID, RAF1, BAX, IKBKG, MYD88	CD16 Mono ISG+	down	5247	27	172	15.6977	KEGG_2021_Human.gmt
AXON GUIDANCE	0.0989532	0.251789	-1.30841	PAK1, GNAI2, PLXNB2, RAC1, PLXNC1, GSK3B, SEMA4A, PIK3CB, ILK, RAF1, ITGB1, KRAS, RYK, RRAS, DPYSL2, RASA1, RHOA, HRAS, SRGAP2, PLCG2, SSH1, CFL1	CD16 Mono ISG+	down	5248	22	182	12.0879	KEGG_2021_Human.gmt
FRUCTOSE AND MANNOSE METABOLISM	0.157381	0.32984	-1.31134	TIGAR, PFKFB4, FBP1, HK1, ALDOA, PFKL	CD16 Mono ISG+	down	5249	6	33	18.1818	KEGG_2021_Human.gmt
C-TYPE LECTIN RECEPTOR SIGNALING PATHWAY	0.0758427	0.211787	-1.32083	AKT3, MRAS, STAT2, PAK1, SYK, CARD9, PRKCD, IKBKB, PIK3CB, MAPK14, RAF1, IKBKG, NFATC1, CALM2, KRAS, RRAS	CD16 Mono ISG+	down	5250	16	104	15.3846	KEGG_2021_Human.gmt
AGE-RAGE SIGNALING PATHWAY IN DIABETIC COMPLICATIONS	0.0921986	0.243733	-1.32731	AKT3, PRKCB, CASP3, JAK2, RAC1, PRKCD, FOXO1, PIK3CB, MAPK14, BAX, NFATC1, TGFBR2, KRAS	CD16 Mono ISG+	down	5251	13	100	13	KEGG_2021_Human.gmt
ADRENERGIC SIGNALING IN CARDIOMYOCYTES	0.0856582	0.233375	-1.32911	AKT3, ATP2B1, GNAI2, PPP1CA, PRKACA, PIK3CG, PIK3R5, ADCY7, MAPK14, CALM2, ATP1B3, PPP2R2A, TPM3, ATP2A2, ATP1A1, CREB1, PPP2CA, SLC8A1	CD16 Mono ISG+	down	5252	18	150	12	KEGG_2021_Human.gmt
KAPOSI SARCOMA-ASSOCIATED HERPESVIRUS INFECTION	0.0430353	0.181438	-1.33477	LYN, AKT3, TCF7L2, EIF2AK2, IFNAR2, STAT2, CASP3, HCK, JAK2, SYK, RAC1, GSK3B, IKBKB, IRF7, PIK3CG, PIK3R5, PIK3CB, MAPK14, EP300, BID, RAF1, GNG5, BAX, IKBKG, NFATC1, CALM2, TNFRSF1A	CD16 Mono ISG+	down	5253	27	193	13.9896	KEGG_2021_Human.gmt
NEUROTROPHIN SIGNALING PATHWAY	0.0626758	0.207806	-1.33853	AKT3, MAP3K1, RAP1B, RAC1, PRKCD, GSK3B, IKBKB, PSEN1, SH2B3, MAP3K5, PIK3CB, MAPK14, RAF1, BAX, CALM2, KRAS, RAPGEF1, RHOA, SORT1, GRB2, HRAS, TP53, PLCG2, ARHGDIA, SH2B2, KIDINS220, YWHAE, CRKL, PIK3CD, CALM3, RAP1A	CD16 Mono ISG+	down	5254	31	119	26.0504	KEGG_2021_Human.gmt
JAK-STAT SIGNALING PATHWAY	0.0744491	0.211787	-1.34427	AKT3, IFNAR2, PTPN6, STAT2, JAK2, IFNGR2, IL21R, IL15, STAT6, CSF2RA, PIK3CB, EP300, RAF1	CD16 Mono ISG+	down	5255	13	162	8.02469	KEGG_2021_Human.gmt
CUSHING SYNDROME	0.0782266	0.215325	-1.35142	TCF7L2, RAP1B, KMT2D, GNAI2, GSK3B, PRKACA, ADCY7, SP1	CD16 Mono ISG+	down	5256	8	155	5.16129	KEGG_2021_Human.gmt
PATHWAYS IN CANCER	0.0162463	0.139927	-1.3541	AKT3, TCF7L2, RXRA, IFNAR2, PRKCB, STAT2, CASP3, HGF, JAK2, IFNGR2, CSF1R, GNAI2, CTBP2, RAC1, NFE2L2, HMOX1, IL15, GSK3B, PRKACA, NOTCH2, IKBKB, STAT6, FRAT1, NCOA3, SPI1, CKS1B, ADCY7, CSF2RA, FOXO1, PIK3CB, EP300, RALB, SP1, BID, RAF1, ITGB1, PTGER4, GNG5, BAX, IKBKG, MSH6, TGFBR2, POLK, CALM2, KRAS, RARA, FZD1, TPM3, GNB1, DDB2, APPL1, CEBPA, RHOA, CREBBP, PML, EGLN1, GRB2, HRAS, MLH1, GNG2, TP53, PLCG2, FRAT2, IL6R, MDM2, RASGRP4	CD16 Mono ISG+	down	5257	66	531	12.4294	KEGG_2021_Human.gmt
CIRCADIAN ENTRAINMENT	0.0999613	0.251789	-1.35944	PRKCB, GNAI2, PRKACA, ADCY7, GUCY1A1, GNG5, CALM2, GNB1, CREB1, GUCY1B1, GNG2, GNB4, GNGT2, CALM3	CD16 Mono ISG+	down	5258	14	97	14.433	KEGG_2021_Human.gmt
DOPAMINERGIC SYNAPSE	0.0683389	0.207806	-1.36153	AKT3, PRKCB, ARRB1, ARRB2, GNAI2, PPP1CA, GSK3B, PRKACA, MAPK14, GNG5, GSK3A, CALM2, PPP2R2A, GNB1	CD16 Mono ISG+	down	5259	14	132	10.6061	KEGG_2021_Human.gmt
ENDOCYTOSIS	0.0229474	0.157101	-1.36507	CHMP5, ARAP1, IQSEC1, HSPA1A, ARRB1, ARRB2, ARF5, HSPA6, GRK3, VPS35, SNX2, EPN1, SNX5, GRK2, RAB11FIP1, RABEP1, GIT2, CAPZA1, AP2B1, ARPC2, RAB10, ACTR2, SPG21, TGFBR2, PIP5K1C, CAPZA2, RHOA, PML, ARAP2, ARPC1B, HRAS, WASHC4, CYTH4, MDM2, IST1, RAB8A, PSD4, CAPZB, ARPC5, CYTH2, VPS26B, HLA-C, CBL, CDC42, DNM2, AP2A1, WIPF1	CD16 Mono ISG+	down	5260	47	252	18.6508	KEGG_2021_Human.gmt
PROGESTERONE-MEDIATED OOCYTE MATURATION	0.0751731	0.211787	-1.36694	AKT3, GNAI2, PRKACA, ADCY7, PIK3CB, MAPK14, STK10, RAF1, KRAS, ANAPC11, MAD1L1, ANAPC13	CD16 Mono ISG+	down	5261	12	100	12	KEGG_2021_Human.gmt
TOXOPLASMOSIS	0.0551766	0.199083	-1.37262	AKT3, HSPA1A, CASP3, JAK2, IFNGR2, GNAI2, HSPA6, IKBKB, ALOX5, PIK3CG, TLR4, PIK3R5, MAPK14, ITGB1, IKBKG, MYD88, TNFRSF1A	CD16 Mono ISG+	down	5262	17	112	15.1786	KEGG_2021_Human.gmt
LONGEVITY REGULATING PATHWAY	0.0525155	0.192077	-1.38022	AKT3, HSPA1A, SOD1, HSPA6, PRKACA, ADCY7, IRS2, FOXO1, PIK3CB, CAMKK2, BAX, KRAS, SESN1, APPL1, SOD2, CREB1, INSR, HRAS, TP53	CD16 Mono ISG+	down	5263	19	102	18.6275	KEGG_2021_Human.gmt
AUTOPHAGY	0.0319149	0.160779	-1.38302	AKT3, MRAS, PRKCD, PRKACA, VMP1, IRS2, TANK, CTSB, PIK3CB, CAMKK2, RAF1, ATG7, KRAS, RRAS, CTSL, LAMP1, RUBCN, SNAP29, NRBF2, TBK1, ATG3, HRAS, PPP2CA, RAB1A, PIK3C3, RAB8A, RB1CC1, PIK3CD	CD16 Mono ISG+	down	5264	28	137	20.438	KEGG_2021_Human.gmt
VASCULAR SMOOTH MUSCLE CONTRACTION	0.0724009	0.211118	-1.3866	PRKCB, PTGIR, PPP1CA, PRKCD, PRKACA, ADCY7, GUCY1A1, RAF1, CALM2, MYL6, RHOA, GUCY1B1	CD16 Mono ISG+	down	5265	12	133	9.02256	KEGG_2021_Human.gmt
HIPPO SIGNALING PATHWAY	0.0579568	0.203611	-1.38706	TCF7L2, YWHAG, PAK1, PPP1CA, GSK3B, MOB1A, TGFBR2, SMAD1, PPP2R2A, FZD1, LIMD1, NF2, TP53BP2, PPP2CA, ID2	CD16 Mono ISG+	down	5266	15	163	9.20245	KEGG_2021_Human.gmt
GLIOMA	0.0684905	0.207806	-1.38726	AKT3, PRKCB, CAMK1D, PIK3CB, RAF1, BAX, POLK, CALM2, KRAS, DDB2, GRB2, HRAS, TP53, PLCG2, MDM2, PIK3CD, CALM3, BAK1, CAMK1, SOS1	CD16 Mono ISG+	down	5267	20	75	26.6667	KEGG_2021_Human.gmt
INFLAMMATORY MEDIATOR REGULATION OF TRP CHANNELS	0.076148	0.211787	-1.39198	PRKCB, PPP1CA, PRKCD, PRKACA, ADCY7, PIK3CB, MAPK14, PTGER4, CALM2	CD16 Mono ISG+	down	5268	9	98	9.18367	KEGG_2021_Human.gmt
BASAL CELL CARCINOMA	0.104346	0.257967	-1.39337	TCF7L2, GSK3B, BAX, POLK, FZD1, DDB2, TP53	CD16 Mono ISG+	down	5269	7	63	11.1111	KEGG_2021_Human.gmt
EPSTEIN-BARR VIRUS INFECTION	0.0194642	0.1519	-1.39524	LYN, AKT3, OAS3, EIF2AK2, OAS2, IFNAR2, STAT2, CASP3, SYK, ISG15, RAC1, DDX58, IKBKB, IRF7, PSMD12, PIK3CB, ITGAL, MAPK14, BID, NCOR2, BAX, IKBKG, MYD88, SNW1, POLK, RBPJ	CD16 Mono ISG+	down	5270	26	202	12.8713	KEGG_2021_Human.gmt
CARBOHYDRATE DIGESTION AND ABSORPTION	0.103501	0.257967	-1.39552	AKT3, PRKCB, PIK3CB, HK1, ATP1B3, ATP1A1	CD16 Mono ISG+	down	5271	6	47	12.766	KEGG_2021_Human.gmt
NECROPTOSIS	0.0376409	0.167819	-1.39588	EIF2AK2, CHMP5, IFNAR2, STAT2, JAK2, IFNGR2, STAT6, TLR4, GLUL, BID, BAX, TNFRSF1A, RBCK1, DNM1L, MLKL, FTH1, FTL, SHARPIN	CD16 Mono ISG+	down	5272	18	159	11.3208	KEGG_2021_Human.gmt
CHOLINERGIC SYNAPSE	0.0673913	0.207806	-1.39925	AKT3, PRKCB, JAK2, KCNJ2, GNAI2, PRKACA, PIK3CG, PIK3R5, ADCY7, PIK3CB, GNG5, KRAS, GNB1, CREB1, HRAS, GNG2	CD16 Mono ISG+	down	5273	16	113	14.1593	KEGG_2021_Human.gmt
CHEMOKINE SIGNALING PATHWAY	0.0278569	0.158251	-1.40169	LYN, AKT3, PTK2B, PRKCB, RAP1B, ARRB1, STAT2, PAK1, HCK, JAK2, ARRB2, GNAI2, CX3CR1, TIAM1, RAC1, PRKCD, GRK3, FGR, GSK3B, PRKACA, IKBKB, PIK3CG, GRK2, PIK3R5, ADCY7, PIK3CB, CXCL16, RAF1, GNG5, IKBKG, GSK3A	CD16 Mono ISG+	down	5274	31	192	16.1458	KEGG_2021_Human.gmt
TUBERCULOSIS	0.0264236	0.158251	-1.40182	FCGR3A, AKT3, CASP3, CEBPB, JAK2, IFNGR2, SYK, CARD9, TCIRG1, TLR4, MAPK14, EP300, BID, RAF1, ITGAX, BAX, MYD88, CALM2, TNFRSF1A, LAMP1, ATP6V0D1, FCGR2B, RHOA, CREBBP	CD16 Mono ISG+	down	5275	24	180	13.3333	KEGG_2021_Human.gmt
BILE SECRETION	0.0982212	0.251789	-1.40652	RXRA, PRKACA, ADCY7, ATP1B3, CA2, ATP1A1, ABCC3	CD16 Mono ISG+	down	5276	7	90	7.77778	KEGG_2021_Human.gmt
GROWTH HORMONE SYNTHESIS, SECRETION AND ACTION	0.045265	0.181438	-1.40791	AKT3, MAP3K1, PRKCB, JAK2, GNAI2, GSK3B, PRKACA, ADCY7, IRS2, PIK3CB, MAPK14, EP300, RAF1	CD16 Mono ISG+	down	5277	13	119	10.9244	KEGG_2021_Human.gmt
FOCAL ADHESION	0.0338369	0.167304	-1.40874	AKT3, PRKCB, RAP1B, PAK1, HGF, PPP1CA, RAC1, GSK3B, PIK3CB, ILK, RAF1, ITGB1, FLNA, PARVG, RAPGEF1, PIP5K1C, RHOA, GRB2, HRAS	CD16 Mono ISG+	down	5278	19	201	9.45274	KEGG_2021_Human.gmt
THYROID CANCER	0.0727449	0.211118	-1.41495	TCF7L2, RXRA, BAX, POLK, KRAS, TPM3, DDB2, HRAS, TP53	CD16 Mono ISG+	down	5279	9	37	24.3243	KEGG_2021_Human.gmt
PARATHYROID HORMONE SYNTHESIS, SECRETION AND ACTION	0.0468873	0.183821	-1.43454	RXRA, MAFB, PRKCB, ARRB1, ARRB2, MEF2A, GNAI2, MEF2C, PRKACA, PDE4A, ADCY7, SP1, RAF1	CD16 Mono ISG+	down	5280	13	106	12.2642	KEGG_2021_Human.gmt
PANCREATIC SECRETION	0.0657716	0.207806	-1.43872	PRKCB, RAP1B, ATP2B1, RAC1, ADCY7, ATP1B3, RAB3D, CA2, ATP2A2, ATP1A1, RHOA	CD16 Mono ISG+	down	5281	11	102	10.7843	KEGG_2021_Human.gmt
REGULATION OF LIPOLYSIS IN ADIPOCYTES	0.0707071	0.209764	-1.43913	AKT3, GNAI2, PRKACA, ADCY7, IRS2, PIK3CB	CD16 Mono ISG+	down	5282	6	55	10.9091	KEGG_2021_Human.gmt
ACUTE MYELOID LEUKEMIA	0.0455083	0.181438	-1.441	AKT3, TCF7L2, DUSP6, CSF1R, IKBKB, SPI1, PIK3CB, RAF1, IKBKG, KRAS, RARA, CEBPA, PML, GRB2, HRAS	CD16 Mono ISG+	down	5283	15	67	22.3881	KEGG_2021_Human.gmt
BREAST CANCER	0.0371101	0.167819	-1.4503	AKT3, TCF7L2, GSK3B, NOTCH2, FRAT1, NCOA3, PIK3CB, SP1, RAF1, BAX, POLK, KRAS, FZD1, DDB2, GRB2, HRAS, TP53, FRAT2, PIK3CD, CSNK1A1, BAK1, SOS1, APC	CD16 Mono ISG+	down	5284	23	147	15.6463	KEGG_2021_Human.gmt
VEGF SIGNALING PATHWAY	0.0503876	0.187181	-1.45272	AKT3, PRKCB, RAC1, MAPKAPK3, PIK3CB, MAPK14, RAF1, KRAS, HRAS, HSPB1, PLCG2	CD16 Mono ISG+	down	5285	11	59	18.6441	KEGG_2021_Human.gmt
HEPATITIS B	0.0142624	0.131313	-1.45791	AKT3, PTK2B, MAP3K1, PRKCB, STAT2, CASP3, JAK2, IFIH1, DDX58, IKBKB, IRF7, STAT6, TLR4, PIK3CB, MAPK14, EP300, BID, RAF1, BAX, IKBKG, MYD88, NFATC1, TGFBR2	CD16 Mono ISG+	down	5286	23	162	14.1975	KEGG_2021_Human.gmt
ENDOMETRIAL CANCER	0.0407115	0.178196	-1.46271	AKT3, TCF7L2, GSK3B, PIK3CB, ILK, RAF1, BAX, POLK, KRAS, DDB2, GRB2, HRAS, MLH1, TP53	CD16 Mono ISG+	down	5287	14	58	24.1379	KEGG_2021_Human.gmt
PPAR SIGNALING PATHWAY	0.0602176	0.206129	-1.46567	RXRA, GK, ILK, ACSL1, PCK2	CD16 Mono ISG+	down	5288	5	74	6.75676	KEGG_2021_Human.gmt
COLORECTAL CANCER	0.0303752	0.160357	-1.46617	AKT3, TCF7L2, CASP3, RAC1, GSK3B, PIK3CB, RALB, RAF1, BAX, MSH6, TGFBR2, POLK, KRAS, DDB2, APPL1, RHOA, GRB2, HRAS, MLH1, TP53	CD16 Mono ISG+	down	5289	20	86	23.2558	KEGG_2021_Human.gmt
WNT SIGNALING PATHWAY	0.0316018	0.160779	-1.47885	TCF7L2, PRKCB, CTBP2, RAC1, GSK3B, PRKACA, FRAT1, PSEN1, EP300, NFATC1, FZD1, RYK, TLE4, RHOA, CREBBP	CD16 Mono ISG+	down	5290	15	166	9.03614	KEGG_2021_Human.gmt
CHEMICAL CARCINOGENESIS	0.0140478	0.131313	-1.50705	AKT3, RXRA, PRKCB, ARRB1, JAK2, CBR1, ARRB2, GNAI2, PRKACA, NOTCH2, ADCY7, BCL6, PIK3CB, RAF1	CD16 Mono ISG+	down	5291	14	239	5.85774	KEGG_2021_Human.gmt
COLLECTING DUCT ACID SECRETION	0.047903	0.183821	-1.50839	SLC12A7, TCIRG1, ATP6V1E1, ATP6V1A, CA2, ATP6V0D1, ATP6V0A1, ATP6V1B2	CD16 Mono ISG+	down	5292	8	27	29.6296	KEGG_2021_Human.gmt
INSULIN SIGNALING PATHWAY	0.012605	0.12465	-1.51611	AKT3, PPP1CA, GSK3B, PRKACA, IKBKB, IRS2, PHKB, FOXO1, PIK3CB, FBP1, HK1, RAF1, PCK2, CALM2, KRAS, RAPGEF1, EXOC7, RHOQ, PHKG2, INSR, GRB2, HRAS, SOCS4, SH2B2, PTPN1, G6PC3, CRKL, PIK3CD, CALM3	CD16 Mono ISG+	down	5293	29	137	21.1679	KEGG_2021_Human.gmt
PHOSPHOLIPASE D SIGNALING PATHWAY	0.0172722	0.144115	-1.51936	AKT3, MRAS, PTK2B, SYK, PIK3CG, PIK3R5, ADCY7, AGPAT3, PIK3CB, RALB, RAF1, GAB2, KRAS, RRAS, PIP5K1C, RHOA, INSR, GRB2, HRAS, PLCG2, CYTH4	CD16 Mono ISG+	down	5294	21	148	14.1892	KEGG_2021_Human.gmt
GNRH SECRETION	0.0361938	0.167819	-1.52533	AKT3, PRKCB, ARRB1, ARRB2, PIK3CB, RAF1, KRAS	CD16 Mono ISG+	down	5295	7	64	10.9375	KEGG_2021_Human.gmt
GASTRIC ACID SECRETION	0.0350263	0.167819	-1.53175	PRKCB, KCNJ2, GNAI2, PRKACA, ADCY7, CALM2, ATP1B3, EZR, CA2, HRH2, ATP1A1	CD16 Mono ISG+	down	5296	11	76	14.4737	KEGG_2021_Human.gmt
LONG-TERM DEPRESSION	0.0295432	0.160357	-1.53441	LYN, PRKCB, GNAI2, GUCY1A1, RAF1, KRAS, GUCY1B1, HRAS, PPP2CA	CD16 Mono ISG+	down	5297	9	60	15	KEGG_2021_Human.gmt
GLUTAMATERGIC SYNAPSE	0.0306299	0.160357	-1.5373	PRKCB, GNAI2, GRK3, PRKACA, GRK2, ADCY7, GLUL, GNG5, GNB1, GNG2, GLS, GNB4, GNGT2	CD16 Mono ISG+	down	5298	13	114	11.4035	KEGG_2021_Human.gmt
FC EPSILON RI SIGNALING PATHWAY	0.0218849	0.157101	-1.53876	LYN, AKT3, SYK, RAC1, ALOX5, PIK3CB, MAPK14, RAF1, GAB2, KRAS, INPP5D, BTK, GRB2, HRAS, PLCG2	CD16 Mono ISG+	down	5299	15	68	22.0588	KEGG_2021_Human.gmt
CGMP-PKG SIGNALING PATHWAY	0.0118379	0.12465	-1.54472	AKT3, ATP2B1, MEF2A, GNAI2, PPP1CA, MEF2C, PIK3CG, PIK3R5, ADCY7, IRS2, RGS2, GUCY1A1, RAF1, NFATC1, CALM2, ATP1B3, ATP2A2, ATP1A1, RHOA, CREB1, INSR, GUCY1B1	CD16 Mono ISG+	down	5300	22	167	13.1737	KEGG_2021_Human.gmt
HEPATOCELLULAR CARCINOMA	0.00908907	0.106843	-1.54623	AKT3, TCF7L2, PRKCB, HGF, ARID1A, NFE2L2, HMOX1, GSK3B, FRAT1, PIK3CB, RAF1, BAX, TGFBR2, POLK, KRAS, FZD1, SMARCC2, DDB2, GRB2, HRAS, TP53, PLCG2, FRAT2, PBRM1, PIK3CD, ARID1B, CSNK1A1, BAK1, SOS1, APC	CD16 Mono ISG+	down	5301	30	168	17.8571	KEGG_2021_Human.gmt
PI3K-AKT SIGNALING PATHWAY	0.00517813	0.0864136	-1.55173	AKT3, RXRA, IFNAR2, YWHAG, HGF, JAK2, PKN2, SYK, CSF1R, RAC1, GSK3B, IKBKB, PIK3CG, TLR4, PIK3R5, PIK3CB, RAF1, ITGB1, PIK3AP1, PCK2, GNG5, IKBKG, KRAS, PPP2R2A, GNB1, PKN1, CREB1, INSR, GRB2, HRAS, GNG2, TP53, PPP2CA, IL6R, MDM2, IL3RA, G6PC3, YWHAE, IFNAR1, PIK3CD, GNB4, GNGT2	CD16 Mono ISG+	down	5302	42	354	11.8644	KEGG_2021_Human.gmt
NOTCH SIGNALING PATHWAY	0.0242248	0.158251	-1.5614	LFNG, CTBP2, NOTCH2, DTX3L, PSEN1, NUMB, EP300, NCOR2, NCSTN, SNW1, RBPJ, TLE4, CREBBP	CD16 Mono ISG+	down	5303	13	59	22.0339	KEGG_2021_Human.gmt
NEUTROPHIL EXTRACELLULAR TRAP FORMATION	0.00920368	0.106843	-1.56194	FCGR3A, AKT3, SELPLG, PRKCB, SYK, RAC1, TLR8, TLR4, PIK3CB, ITGAL, MAPK14, RAF1, ATG7, SIGLEC9	CD16 Mono ISG+	down	5304	14	189	7.40741	KEGG_2021_Human.gmt
OXYTOCIN SIGNALING PATHWAY	0.0109978	0.122351	-1.56313	PRKCB, KCNJ2, GNAI2, PPP1CA, MEF2C, PRKACA, CAMK1D, PIK3CG, PIK3R5, ADCY7, CAMKK2, RGS2, GUCY1A1, RAF1, NFATC1, CALM2, KRAS, MYL6, RHOA, GUCY1B1, HRAS	CD16 Mono ISG+	down	5305	21	154	13.6364	KEGG_2021_Human.gmt
MORPHINE ADDICTION	0.0258002	0.158251	-1.57754	PRKCB, ARRB1, ARRB2, GNAI2, GRK3, PRKACA, PDE4A, GRK2, ADCY7, GNG5, GNB1, PDE8A, GNG2	CD16 Mono ISG+	down	5306	13	91	14.2857	KEGG_2021_Human.gmt
THYROID HORMONE SIGNALING PATHWAY	0.0088549	0.106843	-1.58217	AKT3, RXRA, PRKCB, GSK3B, PRKACA, NOTCH2, NCOA3, FOXO1, PIK3CB, EP300, RAF1, ATP1B3, NCOA2, KRAS, ATP2A2, ATP1A1, CREBBP, HRAS, TP53, PLCG2, RCAN1, MDM2, PFKL	CD16 Mono ISG+	down	5307	23	121	19.0083	KEGG_2021_Human.gmt
HEDGEHOG SIGNALING PATHWAY	0.0226033	0.157101	-1.59252	ARRB1, ARRB2, GRK3, GSK3B, PRKACA, GRK2, CSNK1G2, MGRN1	CD16 Mono ISG+	down	5308	8	56	14.2857	KEGG_2021_Human.gmt
TRANSCRIPTIONAL MISREGULATION IN CANCER	0.00582563	0.0864136	-1.593	DUSP6, RXRA, CEBPB, CSF1R, MEF2C, SPI1, FOXO1, BCL6, LMO2, SP1, BAX, TGFBR2, POLK, SMAD1, RARA, HHEX, LDB1, DDB2, ETV6, CEBPA, JMJD1C, PML, LYL1, REL, TP53, FLI1, ID2, MDM2	CD16 Mono ISG+	down	5309	28	192	14.5833	KEGG_2021_Human.gmt
PROTEOGLYCANS IN CANCER	0.00343573	0.0749147	-1.60695	AKT3, MRAS, PTPN6, PRKCB, PAK1, CASP3, HGF, PPP1CA, TIAM1, RAC1, PRKACA, TLR4, PIK3CB, MAPK14, RAF1, ITGB1, FLNA, EZR, KRAS, FZD1, RRAS, CTSL, MSN, RHOA, GRB2, HRAS, HCLS1, TP53, PLCG2, MDM2	CD16 Mono ISG+	down	5310	30	205	14.6341	KEGG_2021_Human.gmt
NATURAL KILLER CELL MEDIATED CYTOTOXICITY	0.00684242	0.0913463	-1.61283	FCGR3A, PTK2B, IFNAR2, PTPN6, PRKCB, PAK1, CASP3, IFNGR2, SYK, RAC1, PIK3CB, ITGAL, BID, RAF1, NFATC1, KRAS, SH3BP2, SH2D1B, GRB2, HRAS, ICAM2, PLCG2, LCP2, IFNAR1, PIK3CD, TYROBP	CD16 Mono ISG+	down	5311	26	131	19.8473	KEGG_2021_Human.gmt
OLFACTORY TRANSDUCTION	0.0199119	0.1519	-1.61625	ARRB1, ARRB2, GRK3, PRKACA, GRK2, RGS2, SLC24A4, CALM2, GNB1	CD16 Mono ISG+	down	5312	9	440	2.04545	KEGG_2021_Human.gmt
NEUROACTIVE LIGAND-RECEPTOR INTERACTION	0.0157618	0.139927	-1.62578	PTGIR, P2RX7, C3AR1, PTGER4, CYSLTR2, CYSLTR1, P2RX1, OPRL1, FPR2, HRH2	CD16 Mono ISG+	down	5313	10	341	2.93255	KEGG_2021_Human.gmt
PLATELET ACTIVATION	0.00563494	0.0864136	-1.62856	LYN, AKT3, RAP1B, PTGIR, SYK, GNAI2, PPP1CA, PRKACA, PIK3CG, PIK3R5, ADCY7, PIK3CB, GUCY1A1, MAPK14, ITGB1	CD16 Mono ISG+	down	5314	15	124	12.0968	KEGG_2021_Human.gmt
HUMAN PAPILLOMAVIRUS INFECTION	0.000768313	0.0410279	-1.62993	MX2, AKT3, TCF7L2, EIF2AK2, LFNG, IFNAR2, MX1, STAT2, CASP3, ISG15, GSK3B, PRKACA, NOTCH2, TCIRG1, IKBKB, PSEN1, FOXO1, ATP6V1E1, PIK3CB, EP300, RAF1, ITGB1, PTGER4, BAX, IKBKG, ATP6V1A, TNFRSF1A, RBPJ, KRAS, PPP2R2A, FZD1, ATP6V0D1, OASL, UBR4, CREBBP, TBK1, CREB1, GRB2, HRAS, TP53, PPP2CA	CD16 Mono ISG+	down	5315	41	331	12.3867	KEGG_2021_Human.gmt
MELANOGENESIS	0.0122093	0.12465	-1.64182	TCF7L2, PRKCB, GNAI2, GSK3B, PRKACA, ADCY7, EP300, RAF1, CALM2, KRAS, FZD1, CREBBP, CREB1, HRAS	CD16 Mono ISG+	down	5316	14	101	13.8614	KEGG_2021_Human.gmt
GASTRIC CANCER	0.00631662	0.0887651	-1.65489	AKT3, TCF7L2, RXRA, HGF, GSK3B, FRAT1, PIK3CB, RAF1, BAX, TGFBR2, POLK, KRAS, FZD1, DDB2, GRB2, HRAS, MLH1, TP53, FRAT2	CD16 Mono ISG+	down	5317	19	149	12.7517	KEGG_2021_Human.gmt
OSTEOCLAST DIFFERENTIATION	0.00218103	0.0654521	-1.65658	FCGR3A, AKT3, LILRB1, LILRB3, IFNAR2, LILRA5, LILRB2, LILRA1, STAT2, IFNGR2, SYK, CSF1R, RAC1, IKBKB, SPI1, LILRB4, FOSL2, PIK3CB, MAPK14, LILRA6, IKBKG, NFATC1, TGFBR2, TNFRSF1A, GAB2	CD16 Mono ISG+	down	5318	25	127	19.685	KEGG_2021_Human.gmt
MAPK SIGNALING PATHWAY	0.000459627	0.0410279	-1.67303	DUSP5, AKT3, DUSP6, MRAS, MAP3K1, PRKCB, RAP1B, HSPA1A, ARRB1, PAK1, CASP3, HGF, ARRB2, CSF1R, MEF2C, MAP3K11, HSPA6, RAC1, PRKACA, IKBKB, MAPKAPK3, MAP3K5, MAPK14, RAF1, IKBKG, MYD88, FLNA, NFATC1, TGFBR2, TNFRSF1A, KRAS, RRAS	CD16 Mono ISG+	down	5319	32	294	10.8844	KEGG_2021_Human.gmt
HEPATITIS C	0.000756933	0.0410279	-1.691	MX2, AKT3, OAS3, EIF2AK2, RXRA, RSAD2, OAS2, IFNAR2, YWHAG, MX1, STAT2, CASP3, DDX58, GSK3B, IKBKB, IRF7, PIK3CB, IFIT1, BID, RAF1, BAX, IKBKG, TNFRSF1A, KRAS, PPP2R2A	CD16 Mono ISG+	down	5320	25	157	15.9236	KEGG_2021_Human.gmt
RAP1 SIGNALING PATHWAY	0.00220625	0.0654521	-1.6945	AKT3, MRAS, PRKCB, RAP1B, HGF, CSF1R, GNAI2, TIAM1, RAC1, SIPA1L1, CTNND1, ADCY7, PIK3CB, ITGAL, MAPK14, RALB, RAF1, ITGB1, CALM2, KRAS, RRAS, RAPGEF1	CD16 Mono ISG+	down	5321	22	210	10.4762	KEGG_2021_Human.gmt
CALCIUM SIGNALING PATHWAY	0.00299217	0.0749147	-1.70573	PTK2B, PRKCB, ATP2B1, HGF, P2RX7, ORAI2, PRKACA, CAMK1D, MCOLN1, ADCY7, PHKB, CYSLTR2, CALM2, CYSLTR1, P2RX1, HRH2, ATP2A2, STIM2, PHKG2	CD16 Mono ISG+	down	5322	19	240	7.91667	KEGG_2021_Human.gmt
MEASLES	0.000515356	0.0410279	-1.70996	MX2, AKT3, OAS3, EIF2AK2, OAS2, IFNAR2, HSPA1A, MX1, STAT2, CASP3, IFIH1, ADAR, HSPA6, DDX58, GSK3B, IKBKB, IRF7, TLR4, PIK3CB, BID, BAX, IKBKG, MYD88	CD16 Mono ISG+	down	5323	23	139	16.5468	KEGG_2021_Human.gmt
CORONAVIRUS DISEASE	0.00133404	0.0549579	-1.72229	MX2, OAS3, EIF2AK2, OAS2, IFNAR2, PRKCB, MX1, STAT2, SYK, IFIH1, ADAR, ISG15, DDX58, TLR8, IKBKB, C3AR1, TLR4, PIK3CB, MAPK14, IKBKG, MYD88, TNFRSF1A	CD16 Mono ISG+	down	5324	22	232	9.48276	KEGG_2021_Human.gmt
FC GAMMA R-MEDIATED PHAGOCYTOSIS	0.00144084	0.0549579	-1.72458	LYN, FCGR3A, AKT3, PRKCB, PAK1, HCK, SYK, RAC1, PRKCD, PIK3CB, ARPC2, RAF1, ACTR2, GAB2, INPP5D, PIP5K1C, FCGR2B, WAS, ARPC1B, PLCG2, CFL1, CRKL, PIK3CD, ARPC5, MARCKS, WASF2, CDC42, DNM2	CD16 Mono ISG+	down	5325	28	97	28.866	KEGG_2021_Human.gmt
B CELL RECEPTOR SIGNALING PATHWAY	0.000293271	0.0410279	-1.85764	LYN, AKT3, LILRB1, LILRB3, LILRA5, PTPN6, PRKCB, LILRB2, LILRA1, SYK, CD79B, RAC1, GSK3B, IKBKB, LILRB4, IFITM1, PIK3CB, RAF1, PIK3AP1, LILRA6, IKBKG, NFATC1, KRAS, INPP5D, BTK, FCGR2B	CD16 Mono ISG+	down	5326	26	81	32.0988	KEGG_2021_Human.gmt
ESTROGEN SIGNALING PATHWAY	0.0023855	0.120966	1.80699	HSP90AB1, GRB2, FKBP5, BCL2, KRT10, HSP90B1, FOS, CALM3, HSPA8, HSP90AA1, JUN, MAP2K2	CD4 T Mem ISG+	up	5327	12	137	8.75912	KEGG_2021_Human.gmt
MITOPHAGY	0.0198092	0.264091	1.63079	UBC, TOMM7, UBB, JUN, UBA52, CALCOCO2, TAX1BP1, CSNK2B	CD4 T Mem ISG+	up	5328	8	68	11.7647	KEGG_2021_Human.gmt
PATHWAYS OF NEURODEGENERATION	0.00231378	0.120966	1.61907	UBC, DCTN3, NDUFA12, UBB, COX7A2L, SLC25A6, BCL2, NDUFA11, NDUFB5, BAX, SOD1, UQCRH, CALM3, NDUFA2, COX8A, PSMB6, NDUFB8, VDAC2, COX7A2, ATP5PD, ATP5MC3, PSMA1, PSMB1, MAP2K2, UBA52, COX4I1, PSMB3, XBP1, COX7C, NDUFB11, NDUFAB1, ATP5F1C, ATP5PO, NDUFB7, UQCRFS1, CSNK2B, ATP5MC2, UBE2L3, RAB8A, NDUFB9, ATP5F1A	CD4 T Mem ISG+	up	5329	41	475	8.63158	KEGG_2021_Human.gmt
PARKINSON DISEASE	0.00274637	0.120966	1.59886	UBC, NDUFA12, UBB, COX7A2L, SLC25A6, NDUFA11, NDUFB5, BAX, UQCRH, CALM3, NDUFA2, COX8A, PSMB6, NDUFB8, VDAC2, COX7A2, ATP5PD, ATP5MC3, PSMA1, PSMB1, UBA52, COX4I1, PSMB3, XBP1, COX7C, NDUFB11, NDUFAB1, ATP5F1C, ATP5PO, NDUFB7, UQCRFS1, ATP5MC2, TXN, UBE2L3, NDUFB9, ATP5F1A	CD4 T Mem ISG+	up	5330	36	249	14.4578	KEGG_2021_Human.gmt
PROTEIN PROCESSING IN ENDOPLASMIC RETICULUM	0.0182475	0.264091	1.57957	ERP29, LMAN2, HSP90AB1, BCL2, BAX, HSP90B1, UBXN1, SSR2, HSPA8, HSP90AA1, BAG1, DNAJA2, DNAJA1, XBP1	CD4 T Mem ISG+	up	5331	14	171	8.18713	KEGG_2021_Human.gmt
IL-17 SIGNALING PATHWAY	0.0307411	0.264091	1.57102	NFKBIA, HSP90AB1, JUND, HSP90B1, FOS, HSP90AA1, JUN	CD4 T Mem ISG+	up	5332	7	94	7.44681	KEGG_2021_Human.gmt
AMYOTROPHIC LATERAL SCLEROSIS	0.00353187	0.120966	1.56174	DCTN3, HNRNPA1, NDUFA12, COX7A2L, TPR, BCL2, SRSF3, NDUFA11, CHCHD10, NDUFB5, BAX, ANXA7, SOD1, UQCRH, NDUFA2, COX8A, PSMB6, ACTG1, NDUFB8, COX7A2, ATP5PD, ATP5MC3, PSMA1, PSMB1, COX4I1, PSMB3, XBP1, COX7C, NDUFB11, NDUFAB1, ATP5F1C, ATP5PO, NDUFB7	CD4 T Mem ISG+	up	5333	33	364	9.06593	KEGG_2021_Human.gmt
NEUTROPHIL EXTRACELLULAR TRAP FORMATION	0.0399205	0.30384	1.5226	SLC25A6, ACTG1, VDAC2, MAP2K2, GSDMD, SELPLG, HDAC1, PIK3R1, CASP4	CD4 T Mem ISG+	up	5334	9	189	4.7619	KEGG_2021_Human.gmt
OSTEOCLAST DIFFERENTIATION	0.0457009	0.313051	1.50965	JUNB, NFKBIA, GRB2, JUND, FOS, JUN, LCK	CD4 T Mem ISG+	up	5335	7	127	5.51181	KEGG_2021_Human.gmt
DIABETIC CARDIOMYOPATHY	0.0166557	0.264091	1.50157	NDUFA12, COX7A2L, SLC25A6, NDUFA11, NDUFB5, UQCRH, NDUFA2, COX8A, NDUFB8, PTEN, VDAC2, GAPDH, COX7A2, ATP5PD, ATP5MC3, COX4I1, COX7C, NDUFB11, NDUFAB1, ATP5F1C, ATP5PO, NDUFB7, UQCRFS1, ATP5MC2, PIK3R1, NDUFB9, ATP5F1A, NDUFS6	CD4 T Mem ISG+	up	5336	28	203	13.7931	KEGG_2021_Human.gmt
FLUID SHEAR STRESS AND ATHEROSCLEROSIS	0.045167	0.313051	1.49248	HSP90AB1, BCL2, HSP90B1, FOS, CALM3, GSTO1, ACTG1, HSP90AA1, JUN	CD4 T Mem ISG+	up	5337	9	139	6.47482	KEGG_2021_Human.gmt
OXIDATIVE PHOSPHORYLATION	0.0276482	0.264091	1.46443	NDUFA12, COX7A2L, ATP6V1F, NDUFA11, NDUFB5, UQCRH, NDUFA2, COX8A, NDUFB8, COX7A2, ATP5PD, ATP5MC3, COX4I1, ATP5MG, COX7C, NDUFB11, NDUFAB1, ATP5F1C, ATP5PO, NDUFB7, UQCRFS1, PPA1, ATP5MC2, NDUFB9, ATP5F1A, NDUFS6, NDUFA6, ATP5MC1, ATP6V0E1, NDUFB3	CD4 T Mem ISG+	up	5338	30	133	22.5564	KEGG_2021_Human.gmt
UBIQUITIN MEDIATED PROTEOLYSIS	0.0621408	0.405395	1.46257	UBC, RNF7, UBB, UBE2B	CD4 T Mem ISG+	up	5339	4	140	2.85714	KEGG_2021_Human.gmt
MTOR SIGNALING PATHWAY	0.0720952	0.411543	1.44717	GRB2, ATP6V1F, LAMTOR1, PTEN, MAP2K2	CD4 T Mem ISG+	up	5340	5	154	3.24675	KEGG_2021_Human.gmt
ALZHEIMER DISEASE	0.0219426	0.264091	1.44349	NDUFA12, COX7A2L, SLC25A6, NDUFA11, NDUFB5, UQCRH, CALM3, NDUFA2, COX8A, PSMB6, NDUFB8, VDAC2, GAPDH, COX7A2, ATP5PD, ATP5MC3, PSMA1, PSMB1, MAP2K2, COX4I1, PSMB3, XBP1, COX7C, NDUFB11, NDUFAB1, ATP5F1C, ATP5PO, NDUFB7, UQCRFS1, CSNK2B, ATP5MC2, PIK3R1, NDUFB9, ATP5F1A	CD4 T Mem ISG+	up	5341	34	369	9.21409	KEGG_2021_Human.gmt
PRION DISEASE	0.0239134	0.264091	1.441	NDUFA12, COX7A2L, SLC25A6, NDUFA11, NDUFB5, BAX, SOD1, UQCRH, NDUFA2, COX8A, PSMB6, HSPA8, NDUFB8, VDAC2, COX7A2, ATP5PD, ATP5MC3, PSMA1, PSMB1, COX4I1, PSMB3, COX7C, NDUFB11, NDUFAB1, ATP5F1C, ATP5PO, NDUFB7, UQCRFS1, CSNK2B, ATP5MC2, PIK3R1, NDUFB9, ATP5F1A	CD4 T Mem ISG+	up	5342	33	273	12.0879	KEGG_2021_Human.gmt
THERMOGENESIS	0.029975	0.264091	1.43799	NDUFA12, COX7A2L, GRB2, NDUFA11, NDUFB5, UQCRH, NDUFA2, COX8A, ACTG1, NDUFB8, COX14, COX7A2, ATP5PD, ATP5MC3, COX4I1, ATP5MG, COX7C, NDUFB11, NDUFAB1, ATP5F1C, ATP5PO, NDUFB7, UQCRFS1, ATP5MC2, NDUFB9, ATP5F1A, NDUFS6, NDUFA6, GNAS, ATP5MC1	CD4 T Mem ISG+	up	5343	30	232	12.931	KEGG_2021_Human.gmt
HUNTINGTON DISEASE	0.0246433	0.264091	1.43397	DCTN3, NDUFA12, COX7A2L, SLC25A6, NDUFA11, NDUFB5, BAX, SOD1, UQCRH, NDUFA2, COX8A, PSMB6, NDUFB8, VDAC2, COX7A2, ATP5PD, ATP5MC3, PSMA1, PSMB1, COX4I1, PSMB3, COX7C, NDUFB11, NDUFAB1, POLR2J, ATP5F1C, ATP5PO, NDUFB7, UQCRFS1, HDAC1, ATP5MC2, NDUFB9, ATP5F1A, NDUFS6, REST	CD4 T Mem ISG+	up	5344	35	306	11.4379	KEGG_2021_Human.gmt
PROSTATE CANCER	0.0763052	0.418153	1.4328	NFKBIA, HSP90AB1, GRB2, BCL2, HSP90B1, PTEN, HSP90AA1, MAP2K2	CD4 T Mem ISG+	up	5345	8	97	8.24742	KEGG_2021_Human.gmt
LIPID AND ATHEROSCLEROSIS	0.0682766	0.411543	1.40394	PYCARD, NFKBIA, HSP90AB1, BCL2, BAX, HSP90B1, FOS, CALM3, HSPD1, HSPA8, HSP90AA1, JUN	CD4 T Mem ISG+	up	5346	12	215	5.5814	KEGG_2021_Human.gmt
CALCIUM SIGNALING PATHWAY	0.112351	0.570079	1.36936	SLC25A6, CXCR4, CALM3, VDAC2	CD4 T Mem ISG+	up	5347	4	240	1.66667	KEGG_2021_Human.gmt
NON-ALCOHOLIC FATTY LIVER DISEASE	0.0704698	0.411543	1.3624	NDUFA12, COX7A2L, NDUFA11, NDUFB5, BAX, FOS, UQCRH, NDUFA2, COX8A, NDUFB8, COX7A2, JUN, COX4I1, XBP1, COX7C, NDUFB11, NDUFAB1, NDUFB7, UQCRFS1	CD4 T Mem ISG+	up	5348	19	155	12.2581	KEGG_2021_Human.gmt
LEGIONELLOSIS	0.127722	0.603376	1.35446	PYCARD, NFKBIA, HSPD1, HSPA8	CD4 T Mem ISG+	up	5349	4	57	7.01754	KEGG_2021_Human.gmt
HIF-1 SIGNALING PATHWAY	0.122307	0.598433	1.35264	BCL2, GAPDH, TIMP1, MAP2K2, ENO1, ELOB	CD4 T Mem ISG+	up	5350	6	109	5.50459	KEGG_2021_Human.gmt
RNA TRANSPORT	0.107756	0.567793	1.31712	EIF1, MAGOH, SAP18, EIF3G, THOC7, EIF3E, TPR, CLNS1A, EIF3D	CD4 T Mem ISG+	up	5351	9	186	4.83871	KEGG_2021_Human.gmt
AGE-RAGE SIGNALING PATHWAY IN DIABETIC COMPLICATIONS	0.177127	0.699211	1.28826	PIM1, BCL2, BAX, JUN	CD4 T Mem ISG+	up	5352	4	100	4	KEGG_2021_Human.gmt
RELAXIN SIGNALING PATHWAY	0.188838	0.699211	1.27435	NFKBIA, GRB2, FOS, JUN, MAP2K2	CD4 T Mem ISG+	up	5353	5	129	3.87597	KEGG_2021_Human.gmt
CHRONIC MYELOID LEUKEMIA	0.194516	0.701283	1.26889	NFKBIA, GRB2, BAX, MAP2K2, HDAC1, PIK3R1	CD4 T Mem ISG+	up	5354	6	76	7.89474	KEGG_2021_Human.gmt
APOPTOSIS	0.159543	0.683042	1.26487	NFKBIA, BCL2, BAX, CTSS, FOS, CTSC, ACTG1, JUN, MAP2K2	CD4 T Mem ISG+	up	5355	9	142	6.33803	KEGG_2021_Human.gmt
NECROPTOSIS	0.153058	0.676416	1.2618	PYCARD, FTL, HSP90AB1, SLC25A6, BCL2, BAX, VDAC2, HSP90AA1, FTH1	CD4 T Mem ISG+	up	5356	9	159	5.66038	KEGG_2021_Human.gmt
NEUROTROPHIN SIGNALING PATHWAY	0.181525	0.699211	1.24558	NFKBIA, GRB2, BCL2, BAX, CALM3, JUN, MAP2K2	CD4 T Mem ISG+	up	5357	7	119	5.88235	KEGG_2021_Human.gmt
SHIGELLOSIS	0.147527	0.673708	1.23813	UBC, PYCARD, NFKBIA, UBB, ARPC5, CBX3, BCL2, BAX, ACTG1, JUN, UBA52, CALCOCO2	CD4 T Mem ISG+	up	5358	12	246	4.87805	KEGG_2021_Human.gmt
CORONAVIRUS DISEASE	0.225112	0.764675	1.19495	OAS1, NFKBIA, RSL24D1, FAU, FOS, JUN, UBA52	CD4 T Mem ISG+	up	5359	7	232	3.01724	KEGG_2021_Human.gmt
VIBRIO CHOLERAE INFECTION	0.270285	0.835798	1.18094	ATP6V1F, ACTG1, GNAS, ATP6V0E1, ARF1	CD4 T Mem ISG+	up	5360	5	50	10	KEGG_2021_Human.gmt
SALMONELLA INFECTION	0.202894	0.712729	1.17301	DCTN3, PYCARD, NFKBIA, HSP90AB1, RHOG, ARPC5, BCL2, BAX, HSP90B1, FOS, ACTG1, GAPDH, HSP90AA1, JUN, DYNLL1, MAP2K2, GSDMD	CD4 T Mem ISG+	up	5361	17	249	6.82731	KEGG_2021_Human.gmt
NOD-LIKE RECEPTOR SIGNALING PATHWAY	0.228844	0.764675	1.17102	TXNIP, OAS1, PYCARD, NFKBIA, HSP90AB1, BCL2, VDAC2, HSP90AA1, JUN, GSDMD	CD4 T Mem ISG+	up	5362	10	181	5.52486	KEGG_2021_Human.gmt
AMPHETAMINE ADDICTION	0.286734	0.835798	1.1643	FOS, CALM3, JUN, HDAC1, GNAS	CD4 T Mem ISG+	up	5363	5	69	7.24638	KEGG_2021_Human.gmt
AUTOPHAGY	0.284116	0.835798	1.15454	IGBP1, BCL2, PTEN, MAP2K2, SH3GLB1, VAMP8, PIK3R1, RAB8A	CD4 T Mem ISG+	up	5364	8	137	5.83942	KEGG_2021_Human.gmt
BREAST CANCER	0.297347	0.848677	1.15279	GRB2, BAX, FOS, PTEN, JUN, MAP2K2	CD4 T Mem ISG+	up	5365	6	147	4.08163	KEGG_2021_Human.gmt
CHEMICAL CARCINOGENESIS	0.279821	0.835798	1.14344	HSP90AB1, GRB2, BCL2, HSP90B1, FOS, GSTO1, HSP90AA1, JUN, MAP2K2, GSTP1, PTGES3	CD4 T Mem ISG+	up	5366	11	239	4.60251	KEGG_2021_Human.gmt
EPITHELIAL CELL SIGNALING IN HELICOBACTER PYLORI INFECTION	0.320403	0.877523	1.1254	NFKBIA, ATP6V1F, JUN	CD4 T Mem ISG+	up	5367	3	70	4.28571	KEGG_2021_Human.gmt
DOPAMINERGIC SYNAPSE	0.326669	0.877523	1.10994	FOS, CALM3, PPP2R5C	CD4 T Mem ISG+	up	5368	3	132	2.27273	KEGG_2021_Human.gmt
KAPOSI SARCOMA-ASSOCIATED HERPESVIRUS INFECTION	0.310111	0.867046	1.10115	UBC, NFKBIA, UBB, BAX, FOS, CALM3, JUN, MAP2K2, UBA52	CD4 T Mem ISG+	up	5369	9	193	4.66321	KEGG_2021_Human.gmt
COLORECTAL CANCER	0.376118	0.899496	1.0672	GRB2, BCL2, BAX, FOS, JUN, MAP2K2	CD4 T Mem ISG+	up	5370	6	86	6.97674	KEGG_2021_Human.gmt
CARDIAC MUSCLE CONTRACTION	0.379013	0.899496	1.0615	COX7A2L, UQCRH, COX8A, COX7A2, COX4I1, COX7C, UQCRFS1	CD4 T Mem ISG+	up	5371	7	87	8.04598	KEGG_2021_Human.gmt
SPINOCEREBELLAR ATAXIA	0.380919	0.899496	1.05289	SLC25A6, PSMB6, VDAC2, PSMA1, PSMB1, PSMB3, XBP1	CD4 T Mem ISG+	up	5372	7	143	4.8951	KEGG_2021_Human.gmt
NF-KAPPA B SIGNALING PATHWAY	0.397998	0.899496	1.04668	NFKBIA, BCL2, LTB, LCK	CD4 T Mem ISG+	up	5373	4	104	3.84615	KEGG_2021_Human.gmt
PATHWAYS IN CANCER	0.376915	0.899496	1.04452	NFKBIA, HSP90AB1, GRB2, CXCR4, TPR, PIM1, BCL2, PTGER2, BAX, HSP90B1, FOS, CALM3, GSTO1, PTEN, HSP90AA1, JUN, MAP2K2	CD4 T Mem ISG+	up	5374	17	531	3.20151	KEGG_2021_Human.gmt
SPLICEOSOME	0.393699	0.899496	1.03596	MAGOH, SF3B5, HNRNPA1, SRSF3, SNRPD2, CWC15, SYF2, HSPA8, SNRPE, TRA2A, SNRPB2, SF3B6, SF3B1, SNRPB, SRSF5, HNRNPC, SRSF9, LSM6, DDX5	CD4 T Mem ISG+	up	5375	19	150	12.6667	KEGG_2021_Human.gmt
SMALL CELL LUNG CANCER	0.430558	0.899496	1.02063	NFKBIA, BCL2, BAX, PTEN	CD4 T Mem ISG+	up	5376	4	92	4.34783	KEGG_2021_Human.gmt
HEPATITIS B	0.425322	0.899496	1.01964	NFKBIA, GRB2, BCL2, YWHAZ, BAX, FOS, JUN, MAP2K2, JAK1, DDX3X	CD4 T Mem ISG+	up	5377	10	162	6.17284	KEGG_2021_Human.gmt
PD-L1 EXPRESSION AND PD-1 CHECKPOINT PATHWAY IN CANCER	0.448338	0.899496	1.00202	NFKBIA, FOS, PTEN, JUN, LCK, MAP2K2, JAK1, CSNK2B, PIK3R1	CD4 T Mem ISG+	up	5378	9	89	10.1124	KEGG_2021_Human.gmt
INFLUENZA A	0.452505	0.899496	0.999281	OAS1, PYCARD, NFKBIA, SLC25A6, BAX, ACTG1, MAP2K2, CALCOCO2	CD4 T Mem ISG+	up	5379	8	172	4.65116	KEGG_2021_Human.gmt
TNF SIGNALING PATHWAY	0.467521	0.899496	0.992788	JUNB, NFKBIA, FOS, JUN	CD4 T Mem ISG+	up	5380	4	112	3.57143	KEGG_2021_Human.gmt
YERSINIA INFECTION	0.463343	0.899496	0.992427	PYCARD, NFKBIA, RHOG, ARPC5, FOS, ACTG1, JUN, LCK, MAP2K2	CD4 T Mem ISG+	up	5381	9	137	6.56934	KEGG_2021_Human.gmt
RENAL CELL CARCINOMA	0.470792	0.899496	0.991042	GRB2, JUN, MAP2K2, ELOB, PIK3R1, PAK2	CD4 T Mem ISG+	up	5382	6	69	8.69565	KEGG_2021_Human.gmt
MRNA SURVEILLANCE PATHWAY	0.474275	0.899496	0.982413	MAGOH, SAP18	CD4 T Mem ISG+	up	5383	2	98	2.04082	KEGG_2021_Human.gmt
JAK-STAT SIGNALING PATHWAY	0.486945	0.899496	0.981708	PTPN2, GRB2, PIM1, BCL2	CD4 T Mem ISG+	up	5384	4	162	2.46914	KEGG_2021_Human.gmt
RHEUMATOID ARTHRITIS	0.496066	0.899496	0.969337	ATP6V1F, LTB, FOS, JUN	CD4 T Mem ISG+	up	5385	4	93	4.30108	KEGG_2021_Human.gmt
HUMAN IMMUNODEFICIENCY VIRUS 1 INFECTION	0.502369	0.899496	0.965978	RNF7, NFKBIA, CXCR4, BCL2, BAX, FOS, CALM3, JUN, B2M, MAP2K2	CD4 T Mem ISG+	up	5386	10	212	4.71698	KEGG_2021_Human.gmt
CHOLINE METABOLISM IN CANCER	0.501372	0.899496	0.965782	GRB2, FOS, JUN, MAP2K2	CD4 T Mem ISG+	up	5387	4	98	4.08163	KEGG_2021_Human.gmt
RETROGRADE ENDOCANNABINOID SIGNALING	0.51647	0.899496	0.957905	NDUFA12, NDUFA11, NDUFB5, NDUFA2, NDUFB8, NDUFB11, NDUFAB1, NDUFB7	CD4 T Mem ISG+	up	5388	8	148	5.40541	KEGG_2021_Human.gmt
ANTIGEN PROCESSING AND PRESENTATION	0.519147	0.899496	0.952112	HSP90AB1, CTSS, HSPA8, HSP90AA1, B2M	CD4 T Mem ISG+	up	5389	5	78	6.41026	KEGG_2021_Human.gmt
OXYTOCIN SIGNALING PATHWAY	0.541727	0.899496	0.934844	FOS, CALM3, ACTG1, JUN, MAP2K2	CD4 T Mem ISG+	up	5390	5	154	3.24675	KEGG_2021_Human.gmt
B CELL RECEPTOR SIGNALING PATHWAY	0.549131	0.899496	0.929141	NFKBIA, GRB2, FOS, CD81, JUN, MAP2K2	CD4 T Mem ISG+	up	5391	6	81	7.40741	KEGG_2021_Human.gmt
SPHINGOLIPID SIGNALING PATHWAY	0.553594	0.899496	0.92814	BCL2, BAX, PPP2R5C, PTEN, MAP2K2, S1PR4	CD4 T Mem ISG+	up	5392	6	119	5.04202	KEGG_2021_Human.gmt
FC GAMMA R-MEDIATED PHAGOCYTOSIS	0.555275	0.899496	0.925324	ARPC5, ARPC3, PIK3R1, BIN1, WASF2, ARPC5L, WAS, PTPRC	CD4 T Mem ISG+	up	5393	8	97	8.24742	KEGG_2021_Human.gmt
PROTEIN EXPORT	0.574285	0.899496	0.914623	SRP19, SPCS3, SEC11C, SPCS1, SPCS2, SRP72	CD4 T Mem ISG+	up	5394	6	23	26.087	KEGG_2021_Human.gmt
GASTRIC CANCER	0.605672	0.899496	0.887469	GRB2, BCL2, BAX, MAP2K2	CD4 T Mem ISG+	up	5395	4	149	2.68456	KEGG_2021_Human.gmt
ALCOHOLISM	0.613536	0.899496	0.884737	GRB2, CALM3	CD4 T Mem ISG+	up	5396	2	186	1.07527	KEGG_2021_Human.gmt
HEPATOCELLULAR CARCINOMA	0.623052	0.899496	0.881883	GRB2, BAX, GSTO1, ACTG1, PTEN, MAP2K2	CD4 T Mem ISG+	up	5397	6	168	3.57143	KEGG_2021_Human.gmt
CYTOSOLIC DNA-SENSING PATHWAY	0.618664	0.899496	0.881373	PYCARD, NFKBIA	CD4 T Mem ISG+	up	5398	2	63	3.1746	KEGG_2021_Human.gmt
OOCYTE MEIOSIS	0.640268	0.899496	0.869984	YWHAZ, CALM3, PPP2R5C	CD4 T Mem ISG+	up	5399	3	129	2.32558	KEGG_2021_Human.gmt
T CELL RECEPTOR SIGNALING PATHWAY	0.648587	0.899496	0.86965	NFKBIA, GRB2, FOS, JUN, LCK, MAP2K2	CD4 T Mem ISG+	up	5400	6	104	5.76923	KEGG_2021_Human.gmt
LONG-TERM POTENTIATION	0.629492	0.899496	0.867079	CALM3, MAP2K2	CD4 T Mem ISG+	up	5401	2	67	2.98507	KEGG_2021_Human.gmt
TH17 CELL DIFFERENTIATION	0.645833	0.899496	0.866845	NFKBIA, HSP90AB1, FOS, HSP90AA1, JUN, LCK	CD4 T Mem ISG+	up	5402	6	107	5.60748	KEGG_2021_Human.gmt
TH1 AND TH2 CELL DIFFERENTIATION	0.648713	0.899496	0.863951	NFKBIA, FOS, JUN, LCK, MAF, JAK1	CD4 T Mem ISG+	up	5403	6	92	6.52174	KEGG_2021_Human.gmt
BACTERIAL INVASION OF EPITHELIAL CELLS	0.654082	0.899496	0.860583	RHOG, ARPC5, ACTG1, ARPC3, PIK3R1, WASF2, ARPC5L	CD4 T Mem ISG+	up	5404	7	77	9.09091	KEGG_2021_Human.gmt
LEISHMANIASIS	0.65032	0.899496	0.859965	NFKBIA, FOS, JUN, JAK1	CD4 T Mem ISG+	up	5405	4	77	5.19481	KEGG_2021_Human.gmt
HERPES SIMPLEX VIRUS 1 INFECTION	0.704781	0.899496	0.852384	OAS1, NFKBIA, BCL2, SRSF3, BAX, TNFRSF14, B2M, JAK1, SRSF5, SRSF9, CD74, PIK3R1	CD4 T Mem ISG+	up	5406	12	498	2.40964	KEGG_2021_Human.gmt
CAMP SIGNALING PATHWAY	0.683201	0.899496	0.852189	NFKBIA, PTGER2, FOS, CALM3, JUN, MAP2K2	CD4 T Mem ISG+	up	5407	6	216	2.77778	KEGG_2021_Human.gmt
HUMAN T-CELL LEUKEMIA VIRUS 1 INFECTION	0.712553	0.899496	0.845749	NFKBIA, SLC25A6, BAX, FOS, PTEN, VDAC2, JUN, LCK, B2M, MAP2K2	CD4 T Mem ISG+	up	5408	10	219	4.56621	KEGG_2021_Human.gmt
HEPATITIS C	0.71473	0.899496	0.837377	OAS1, NFKBIA, GRB2, EIF3E, YWHAZ, BAX, CD81, MAP2K2	CD4 T Mem ISG+	up	5409	8	157	5.09554	KEGG_2021_Human.gmt
MAPK SIGNALING PATHWAY	0.70703	0.899496	0.835386	GRB2, JUND, FOS, HSPA8, JUN, MAP2K2	CD4 T Mem ISG+	up	5410	6	294	2.04082	KEGG_2021_Human.gmt
LYSOSOME	0.683074	0.899496	0.832238	CTSS, CTSC, LAPTM5	CD4 T Mem ISG+	up	5411	3	128	2.34375	KEGG_2021_Human.gmt
HUMAN CYTOMEGALOVIRUS INFECTION	0.768143	0.899496	0.812941	NFKBIA, GRB2, CXCR4, PTGER2, BAX, CALM3, B2M, MAP2K2	CD4 T Mem ISG+	up	5412	8	225	3.55556	KEGG_2021_Human.gmt
PI3K-AKT SIGNALING PATHWAY	0.758873	0.899496	0.811168	HSP90AB1, GRB2, BCL2, YWHAZ, HSP90B1, PPP2R5C, PTEN, HSP90AA1, MAP2K2	CD4 T Mem ISG+	up	5413	9	354	2.54237	KEGG_2021_Human.gmt
PANCREATIC CANCER	0.721378	0.899496	0.798247	BAX, JAK1, PIK3R1	CD4 T Mem ISG+	up	5414	3	76	3.94737	KEGG_2021_Human.gmt
RNA DEGRADATION	0.752628	0.899496	0.792802	BTG2, HSPD1, ENO1, LSM6, PABPC1	CD4 T Mem ISG+	up	5415	5	79	6.32911	KEGG_2021_Human.gmt
TUBERCULOSIS	0.767138	0.899496	0.789908	BCL2, BAX, CTSS, CALM3, HSPD1	CD4 T Mem ISG+	up	5416	5	180	2.77778	KEGG_2021_Human.gmt
ENDOCYTOSIS	0.821338	0.914823	0.787821	SNX6, ARPC5, SMAP2, CXCR4, HSPA8, VPS29, SMAP1, SH3GLB1, ARPC3, CHMP2A, SNX3, RAB8A, VPS35, CHMP4A, BIN1	CD4 T Mem ISG+	up	5417	15	252	5.95238	KEGG_2021_Human.gmt
TOLL-LIKE RECEPTOR SIGNALING PATHWAY	0.759378	0.899496	0.780116	NFKBIA, FOS, JUN, MAP2K2	CD4 T Mem ISG+	up	5418	4	104	3.84615	KEGG_2021_Human.gmt
P53 SIGNALING PATHWAY	0.755901	0.899496	0.777484	BCL2, BAX, PTEN, SIVA1	CD4 T Mem ISG+	up	5419	4	73	5.47945	KEGG_2021_Human.gmt
MICRORNAS IN CANCER	0.808787	0.912742	0.76848	GRB2, PIM1, BCL2, EZR, PTEN, MAP2K2	CD4 T Mem ISG+	up	5420	6	310	1.93548	KEGG_2021_Human.gmt
PARATHYROID HORMONE SYNTHESIS, SECRETION AND ACTION	0.774748	0.899496	0.763613	BCL2, JUND, FOS, NACA	CD4 T Mem ISG+	up	5421	4	106	3.77358	KEGG_2021_Human.gmt
PATHOGENIC ESCHERICHIA COLI INFECTION	0.879926	0.941795	0.748427	PYCARD, NFKBIA, ARPC5, BAX, FOS, EZR, ACTG1, GAPDH, JUN	CD4 T Mem ISG+	up	5422	9	197	4.56853	KEGG_2021_Human.gmt
ADRENERGIC SIGNALING IN CARDIOMYOCYTES	0.835889	0.919184	0.72048	BCL2, CALM3, PPP2R5C	CD4 T Mem ISG+	up	5423	3	150	2	KEGG_2021_Human.gmt
CGMP-PKG SIGNALING PATHWAY	0.877854	0.941795	0.695099	SLC25A6, CALM3, VDAC2, MAP2K2	CD4 T Mem ISG+	up	5424	4	167	2.39521	KEGG_2021_Human.gmt
FOCAL ADHESION	0.951936	0.977094	0.648542	GRB2, BCL2, ACTG1, PTEN, JUN	CD4 T Mem ISG+	up	5425	5	201	2.48756	KEGG_2021_Human.gmt
RAS SIGNALING PATHWAY	0.96696	0.977367	0.59214	GRB2, CALM3, MAP2K2	CD4 T Mem ISG+	up	5426	3	232	1.2931	KEGG_2021_Human.gmt
APELIN SIGNALING PATHWAY	0.946462	0.977094	0.578918	CALM3, MAP2K2	CD4 T Mem ISG+	up	5427	2	137	1.45985	KEGG_2021_Human.gmt
REGULATION OF ACTIN CYTOSKELETON	0.998298	0.998298	0.5051	ARPC5, CXCR4, EZR, ACTG1, MAP2K2, ARPC3, PIK3R1, PAK2, WASF2, TMSB4X, ARPC5L	CD4 T Mem ISG+	up	5428	11	218	5.04587	KEGG_2021_Human.gmt
PHOSPHOLIPASE D SIGNALING PATHWAY	0.955698	0.977094	-0.582541	DGKZ, FYN, CYTH1	CD4 T Mem ISG+	down	5429	3	148	2.02703	KEGG_2021_Human.gmt
PHAGOSOME	0.970233	0.977367	-0.614506	ITGB1, HLA-C, HLA-E, LAMP1	CD4 T Mem ISG+	down	5430	4	152	2.63158	KEGG_2021_Human.gmt
RIBOSOME BIOGENESIS IN EUKARYOTES	0.914639	0.963889	-0.631312	FBL	CD4 T Mem ISG+	down	5431	1	108	0.925926	KEGG_2021_Human.gmt
VASCULAR SMOOTH MUSCLE CONTRACTION	0.922856	0.965124	-0.63683	MYH9, PPP1R12A, RHOA, ARHGEF1, ROCK1, MYL6	CD4 T Mem ISG+	down	5432	6	133	4.51128	KEGG_2021_Human.gmt
RAP1 SIGNALING PATHWAY	0.911049	0.963889	-0.69811	FYB1, ITGB1, GNAI2	CD4 T Mem ISG+	down	5433	3	210	1.42857	KEGG_2021_Human.gmt
PROTEASOME	0.852722	0.927166	-0.729556	PSMB10	CD4 T Mem ISG+	down	5434	1	46	2.17391	KEGG_2021_Human.gmt
NATURAL KILLER CELL MEDIATED CYTOTOXICITY	0.812807	0.912742	-0.757338	HLA-C, HLA-E, FYN, HCST, TNFSF10	CD4 T Mem ISG+	down	5435	5	131	3.81679	KEGG_2021_Human.gmt
TIGHT JUNCTION	0.838672	0.919184	-0.770177	ITGB1, SLC9A3R1, MAP3K1, MYH9, MSN	CD4 T Mem ISG+	down	5436	5	169	2.95858	KEGG_2021_Human.gmt
ADHERENS JUNCTION	0.771883	0.899496	-0.774345	TCF7, FYN, IQGAP1, RHOA	CD4 T Mem ISG+	down	5437	4	71	5.6338	KEGG_2021_Human.gmt
CHEMOKINE SIGNALING PATHWAY	0.792031	0.911834	-0.777983	CCR7	CD4 T Mem ISG+	down	5438	1	192	0.520833	KEGG_2021_Human.gmt
FOXO SIGNALING PATHWAY	0.753345	0.899496	-0.793761	CCND2, IL7R, RBL2, STK4, ATM, TGFB1, KLF2, TNFSF10	CD4 T Mem ISG+	down	5439	8	131	6.10687	KEGG_2021_Human.gmt
EPSTEIN-BARR VIRUS INFECTION	0.80313	0.912742	-0.820577	IRF3, HLA-C, CCND2, CASP8, CD3E, CIR1, HLA-E	CD4 T Mem ISG+	down	5440	7	202	3.46535	KEGG_2021_Human.gmt
CELL CYCLE	0.724544	0.899496	-0.82875	CCND2, RBL2, YWHAE, YWHAH, ATM, TGFB1, MYC, ANAPC11, BUB3	CD4 T Mem ISG+	down	5441	9	124	7.25806	KEGG_2021_Human.gmt
TOXOPLASMOSIS	0.685055	0.899496	-0.83186	ITGB1, CASP8, GNAI2, TGFB1, BIRC3, IL10RA	CD4 T Mem ISG+	down	5442	6	112	5.35714	KEGG_2021_Human.gmt
CHAGAS DISEASE	0.687375	0.899496	-0.839634	CASP8, CFLAR, GNAI2, CD3E, TGFB1, CD3G	CD4 T Mem ISG+	down	5443	6	102	5.88235	KEGG_2021_Human.gmt
PROTEOGLYCANS IN CANCER	0.704424	0.899496	-0.842769	ITGB1, PDCD4, MSN, PPP1R12A, TGFB1, IQGAP1, MYC, RHOA, ARHGEF1, CD44, EIF4B, ROCK1, HCLS1	CD4 T Mem ISG+	down	5444	13	205	6.34146	KEGG_2021_Human.gmt
AXON GUIDANCE	0.662525	0.899496	-0.853927	ITGB1, GNAI2, FYN, RHOA, MYL12B, ROCK1, RAC1, CDC42, MYL12A, CFL1, RAC2	CD4 T Mem ISG+	down	5445	11	182	6.04396	KEGG_2021_Human.gmt
GLUCAGON SIGNALING PATHWAY	0.612076	0.899496	-0.87762	PPP4C, PGAM1	CD4 T Mem ISG+	down	5446	2	107	1.86916	KEGG_2021_Human.gmt
CELLULAR SENESCENCE	0.639896	0.899496	-0.893247	ZFP36L1, HLA-C, CCND2, RBL2, HLA-E, ATM, TGFB1, RASSF5	CD4 T Mem ISG+	down	5447	8	156	5.12821	KEGG_2021_Human.gmt
WNT SIGNALING PATHWAY	0.603094	0.899496	-0.895066	TCF7, CCND2, TLE4, MYC, RHOA	CD4 T Mem ISG+	down	5448	5	166	3.01205	KEGG_2021_Human.gmt
CUSHING SYNDROME	0.563147	0.899496	-0.917642	TCF7, GNAI2, AIP, RAP1B, RAP1A	CD4 T Mem ISG+	down	5449	5	155	3.22581	KEGG_2021_Human.gmt
MEASLES	0.535782	0.899496	-0.948842	IRF3, CD28, IL2RG, CCND2, CASP8, CD3E, MX2, MSN	CD4 T Mem ISG+	down	5450	8	139	5.7554	KEGG_2021_Human.gmt
C-TYPE LECTIN RECEPTOR SIGNALING PATHWAY	0.51182	0.899496	-0.954626	IRF1, LSP1, CASP8	CD4 T Mem ISG+	down	5451	3	104	2.88462	KEGG_2021_Human.gmt
LEUKOCYTE TRANSENDOTHELIAL MIGRATION	0.520203	0.899496	-0.955993	ITGB1, GNAI2, MSN, RHOH, RASSF5, ITK, RHOA, CD99, MYL12B, RAP1B, CYBA, RAP1A, ROCK1	CD4 T Mem ISG+	down	5452	13	114	11.4035	KEGG_2021_Human.gmt
PLATELET ACTIVATION	0.500808	0.899496	-0.96923	ITGB1, GNAI2, FYN, PPP1R12A, RHOA, ARHGEF1, MYL12B, RAP1B, RAP1A, ROCK1, RASGRP1, ORAI1	CD4 T Mem ISG+	down	5453	12	124	9.67742	KEGG_2021_Human.gmt
VIRAL CARCINOGENESIS	0.477984	0.899496	-0.981042	IRF3, HLA-C, CCND2, CASP8, RBL2, YWHAE, HLA-E, YWHAH	CD4 T Mem ISG+	down	5454	8	203	3.94089	KEGG_2021_Human.gmt
HIPPO SIGNALING PATHWAY	0.349754	0.899496	-1.0751	TCF7, CCND2, YWHAE, YWHAH, TGFB1, BIRC3, MYC	CD4 T Mem ISG+	down	5455	7	163	4.29448	KEGG_2021_Human.gmt
PERTUSSIS	0.274917	0.835798	-1.15251	IRF1, IRF3, ITGB1, GNAI2	CD4 T Mem ISG+	down	5456	4	76	5.26316	KEGG_2021_Human.gmt
RIG-I-LIKE RECEPTOR SIGNALING PATHWAY	0.259423	0.835798	-1.18343	IRF3, CASP8, MAP3K1	CD4 T Mem ISG+	down	5457	3	70	4.28571	KEGG_2021_Human.gmt
TRANSCRIPTIONAL MISREGULATION IN CANCER	0.184211	0.699211	-1.25725	BCL11B, FUS, CCND2, MAX, ATM, BIRC3, MYC	CD4 T Mem ISG+	down	5458	7	192	3.64583	KEGG_2021_Human.gmt
CYTOKINE-CYTOKINE RECEPTOR INTERACTION	0.171429	0.699211	-1.28585	CCR7, IL2RG, IL7R, IL16, IL32, TGFB1, IL10RA, TNFSF10	CD4 T Mem ISG+	down	5459	8	295	2.71186	KEGG_2021_Human.gmt
HUMAN PAPILLOMAVIRUS INFECTION	0.0332121	0.267651	-1.45512	IRF1, IRF3, TCF7, ITGB1, HLA-C, SLC9A3R1, CCND2, CASP8, BCAP31, RBL2, MX2, HLA-E	CD4 T Mem ISG+	down	5460	12	331	3.62538	KEGG_2021_Human.gmt
HEMATOPOIETIC CELL LINEAGE	0.0308427	0.264091	-1.58642	CD2, IL7R, CD3E, CD3G, FLT3LG, CD44, CD37, CD7	CD4 T Mem ISG+	down	5461	8	99	8.08081	KEGG_2021_Human.gmt
CELL ADHESION MOLECULES	0.0118674	0.264091	-1.66423	CD2, CD28, ITGB1, HLA-C, SPN, HLA-E	CD4 T Mem ISG+	down	5462	6	148	4.05405	KEGG_2021_Human.gmt
VIRAL MYOCARDITIS	0.00685083	0.187713	-1.75511	CD28, HLA-C, CASP8, EIF4G2, HLA-E, FYN	CD4 T Mem ISG+	down	5463	6	60	10	KEGG_2021_Human.gmt
PARKINSON DISEASE	0.000383776	0.0357934	1.74754	UBC, XBP1, NDUFB4, NDUFS6, COX7C, COX6A1, VDAC1, NDUFA12, NDUFB10, NDUFB8, BAX, COX7A2L, NDUFA11, UBB, ATP5PF, NDUFA13, COX7A2, NDUFA4, PSMA4, NDUFC2, COX6B1, NDUFS5, PSMB6, ATP5F1C, ATP5MC1, NDUFB7, COX6C, PSMB3, TUBA1B, VDAC2, PSMB1, COX4I1, ATP5PD, TXN, NDUFB11, NDUFV2, NDUFB5, ATP5PO, ATP5MC2, COX7B, COX5B, NDUFA2, ATP5F1B, HSPA5, UBE2L3	CD4 T Naive ISG+	up	5464	45	249	18.0723	KEGG_2021_Human.gmt
RETROGRADE ENDOCANNABINOID SIGNALING	0.00450288	0.0715458	1.72816	NDUFB4, NDUFS6, NDUFA12, NDUFB10, NDUFB8, NDUFA11, NDUFA13, NDUFA4, NDUFC2, NDUFS5, NDUFB7	CD4 T Naive ISG+	up	5465	11	148	7.43243	KEGG_2021_Human.gmt
AMYOTROPHIC LATERAL SCLEROSIS	0.000500606	0.0357934	1.68416	XBP1, NDUFB4, NDUFS6, COX7C, COX6A1, ACTG1, VDAC1, NDUFA12, NDUFB10, NDUFB8, BAX, COX7A2L, NDUFA11, ATP5PF, NDUFA13, COX7A2, NDUFA4, ACTB, GABARAPL2, PSMA4, NDUFC2, COX6B1, NDUFS5, BCL2, PSMB6, ATP5F1C, ATP5MC1, NDUFB7, COX6C, PSMB3, TUBA1B, DCTN3, PSMB1, COX4I1, ATP5PD, NDUFB11, NDUFV2, SOD1, NDUFB5, ATP5PO, ATP5MC2, COX7B, HNRNPA1, COX5B, NDUFA2, ATP5F1B, HSPA5	CD4 T Naive ISG+	up	5466	47	364	12.9121	KEGG_2021_Human.gmt
NON-ALCOHOLIC FATTY LIVER DISEASE	0.00292951	0.052365	1.67008	XBP1, NDUFB4, NDUFS6, COX7C, COX6A1, NDUFA12, NDUFB10, NDUFB8, BAX, COX7A2L, NDUFA11, NDUFA13, COX7A2, NDUFA4, JUN, NDUFC2, COX6B1, NDUFS5, NDUFB7	CD4 T Naive ISG+	up	5467	19	155	12.2581	KEGG_2021_Human.gmt
HUNTINGTON DISEASE	0.00121489	0.042183	1.6627	NDUFB4, NDUFS6, COX7C, COX6A1, VDAC1, NDUFA12, NDUFB10, NDUFB8, BAX, COX7A2L, NDUFA11, ATP5PF, NDUFA13, COX7A2, NDUFA4, PSMA4, NDUFC2, COX6B1, NDUFS5, PSMB6, ATP5F1C, ATP5MC1, NDUFB7, COX6C, PSMB3, TUBA1B, DCTN3, VDAC2, PSMB1, COX4I1, ATP5PD, NDUFB11, NDUFV2, SOD1, NDUFB5, ATP5PO, ATP5MC2, COX7B, COX5B, NDUFA2, ATP5F1B	CD4 T Naive ISG+	up	5468	41	306	13.3987	KEGG_2021_Human.gmt
ALZHEIMER DISEASE	0.00176078	0.042183	1.6568	GAPDH, XBP1, NDUFB4, NDUFS6, COX7C, COX6A1, VDAC1, EIF2AK2, NDUFA12, NDUFB10, NDUFB8, COX7A2L, NDUFA11, ATP5PF, NDUFA13, COX7A2, NDUFA4, PSMA4, NDUFC2, COX6B1, NDUFS5, PSMB6, ATP5F1C, ATP5MC1, NDUFB7, COX6C, PSMB3, TUBA1B, VDAC2, PSMB1, COX4I1, ATP5PD, NDUFB11, NDUFV2	CD4 T Naive ISG+	up	5469	34	369	9.21409	KEGG_2021_Human.gmt
PRION DISEASE	0.00147467	0.042183	1.65214	NDUFB4, NDUFS6, COX7C, COX6A1, VDAC1, NDUFA12, NDUFB10, NDUFB8, BAX, COX7A2L, NDUFA11, ATP5PF, NDUFA13, COX7A2, NDUFA4, PSMA4, NDUFC2, COX6B1, NDUFS5, PSMB6, ATP5F1C, ATP5MC1, NDUFB7, COX6C, PSMB3, TUBA1B, VDAC2, PSMB1, COX4I1, ATP5PD, NDUFB11, NDUFV2, SOD1, NDUFB5, ATP5PO, ATP5MC2, COX7B, COX5B, NDUFA2, ATP5F1B, HSPA5	CD4 T Naive ISG+	up	5470	41	273	15.0183	KEGG_2021_Human.gmt
OXIDATIVE PHOSPHORYLATION	0.00289608	0.052365	1.64442	NDUFB4, NDUFS6, COX7C, COX6A1, ATP5MG, NDUFA12, NDUFB10, NDUFB8, COX7A2L, NDUFA11, ATP5PF, ATP6V1F, NDUFA13, COX7A2, NDUFA4, NDUFC2, COX6B1, NDUFS5, ATP5F1C, ATP5MC1, NDUFB7, ATP6V1G1, COX6C, PPA1, COX4I1, ATP5PD, NDUFB11, NDUFV2, NDUFB5, ATP5PO, ATP5MC2, COX7B, COX5B, NDUFA2, ATP5F1B	CD4 T Naive ISG+	up	5471	35	133	26.3158	KEGG_2021_Human.gmt
PATHWAYS OF NEURODEGENERATION	0.00176991	0.042183	1.6207	UBC, XBP1, NDUFB4, NDUFS6, COX7C, COX6A1, VDAC1, NDUFA12, NDUFB10, NDUFB8, BAX, COX7A2L, NDUFA11, UBB, ATP5PF, NDUFA13, COX7A2, NDUFA4, GABARAPL2, PSMA4, NDUFC2, COX6B1, NDUFS5, BCL2, PSMB6, ATP5F1C, ATP5MC1, NDUFB7, COX6C, PSMB3, TUBA1B, DCTN3, VDAC2, PSMB1, COX4I1, ATP5PD, NDUFB11, NDUFV2, SOD1, NDUFB5, ATP5PO, ATP5MC2, COX7B, COX5B, NDUFA2, ATP5F1B, HSPA5, UBE2L3	CD4 T Naive ISG+	up	5472	48	475	10.1053	KEGG_2021_Human.gmt
THERMOGENESIS	0.00693974	0.0992383	1.5813	NDUFB4, NDUFS6, COX7C, COX6A1, ACTG1, ATP5MG, NDUFA12, NDUFB10, NDUFB8, COX7A2L, NDUFA11, ATP5PF, NDUFA13, COX7A2, NDUFA4, ACTB, COX14, NDUFC2, COX6B1, NDUFS5, ATP5F1C, ATP5MC1, NDUFB7, COX6C, COX4I1, ATP5PD, NDUFB11, NDUFV2, NDUFB5, ATP5PO, ATP5MC2, COX7B, COX5B, NDUFA2, ATP5F1B	CD4 T Naive ISG+	up	5473	35	232	15.0862	KEGG_2021_Human.gmt
DIABETIC CARDIOMYOPATHY	0.00946426	0.112782	1.56146	GAPDH, NDUFB4, NDUFS6, COX7C, COX6A1, VDAC1, NDUFA12, NDUFB10, NDUFB8, COX7A2L, NDUFA11, ATP5PF, NDUFA13, COX7A2, NDUFA4, NDUFC2, COX6B1, NDUFS5, ATP5F1C, ATP5MC1, NDUFB7, COX6C, VDAC2, COX4I1, ATP5PD, NDUFB11, NDUFV2, NDUFB5, ATP5PO, ATP5MC2, COX7B, COX5B, NDUFA2, ATP5F1B	CD4 T Naive ISG+	up	5474	34	203	16.7488	KEGG_2021_Human.gmt
INFLUENZA A	0.0242413	0.192584	1.54831	CALCOCO2, ACTG1, VDAC1, EIF2AK2, OAS1, BAX, OAS2, NFKBIA, ACTB	CD4 T Naive ISG+	up	5475	9	172	5.23256	KEGG_2021_Human.gmt
MITOPHAGY	0.0440472	0.300636	1.51265	UBC, CALCOCO2, TOMM7, UBB, JUN, GABARAPL2	CD4 T Naive ISG+	up	5476	6	68	8.82353	KEGG_2021_Human.gmt
SPINOCEREBELLAR ATAXIA	0.0715717	0.37019	1.42404	XBP1, VDAC1, PSMA4, PSMB6, PSMB3, VDAC2, PSMB1	CD4 T Naive ISG+	up	5477	7	143	4.8951	KEGG_2021_Human.gmt
IL-17 SIGNALING PATHWAY	0.0915008	0.399642	1.41675	HSP90B1, JUND, NFKBIA, JUN	CD4 T Naive ISG+	up	5478	4	94	4.25532	KEGG_2021_Human.gmt
SHIGELLOSIS	0.0443528	0.300636	1.41592	UBC, CALCOCO2, ACTG1, VDAC1, BAX, UBB, NFKBIA, UBE2N, ACTR3, ACTB, JUN, ARPC5, ARPC3, CAST, GABARAPL2, UBE2D2, BCL2	CD4 T Naive ISG+	up	5479	17	246	6.91057	KEGG_2021_Human.gmt
HIF-1 SIGNALING PATHWAY	0.107767	0.432215	1.3877	GAPDH	CD4 T Naive ISG+	up	5480	1	109	0.917431	KEGG_2021_Human.gmt
PATHOGENIC ESCHERICHIA COLI INFECTION	0.0870248	0.399642	1.32854	GAPDH, ACTG1, TMED10, BAX, NFKBIA, ACTR3, ACTB, JUN, NCL, ARPC5, ARPC3	CD4 T Naive ISG+	up	5481	11	197	5.58376	KEGG_2021_Human.gmt
PARATHYROID HORMONE SYNTHESIS, SECRETION AND ACTION	0.168681	0.50253	1.30431	JUND, BCL2, FOS, NACA, RHOA, PRKACB	CD4 T Naive ISG+	up	5482	6	106	5.66038	KEGG_2021_Human.gmt
PROTEIN PROCESSING IN ENDOPLASMIC RETICULUM	0.125022	0.483193	1.28558	XBP1, DAD1, ERP29, EIF2AK2, HSP90B1, BAX, TRAM1, LMAN2	CD4 T Naive ISG+	up	5483	8	171	4.67836	KEGG_2021_Human.gmt
NEUTROPHIL EXTRACELLULAR TRAP FORMATION	0.176557	0.515259	1.27739	ACTG1, VDAC1, ACTB	CD4 T Naive ISG+	up	5484	3	189	1.5873	KEGG_2021_Human.gmt
NOD-LIKE RECEPTOR SIGNALING PATHWAY	0.145412	0.50253	1.27273	TXNIP, VDAC1, OAS1, OAS2, NFKBIA, JUN, YWHAE, GABARAPL2, BCL2, JAK1	CD4 T Naive ISG+	up	5485	10	181	5.52486	KEGG_2021_Human.gmt
TH1 AND TH2 CELL DIFFERENTIATION	0.209177	0.564383	1.24392	NFKBIA, JUN, JAK1, CD3G, FOS, STAT1, CD3E, CD3D	CD4 T Naive ISG+	up	5486	8	92	8.69565	KEGG_2021_Human.gmt
APOPTOSIS	0.213804	0.566186	1.21144	ACTG1, BAX, CTSS, NFKBIA, ACTB, JUN, BCL2, TUBA1B	CD4 T Naive ISG+	up	5487	8	142	5.6338	KEGG_2021_Human.gmt
GROWTH HORMONE SYNTHESIS, SECRETION AND ACTION	0.250139	0.624122	1.19819	JUNB	CD4 T Naive ISG+	up	5488	1	119	0.840336	KEGG_2021_Human.gmt
CARDIAC MUSCLE CONTRACTION	0.253925	0.624122	1.17827	COX7C, COX6A1, COX7A2L, COX7A2, COX6B1, TPM3, COX6C, COX4I1	CD4 T Naive ISG+	up	5489	8	87	9.1954	KEGG_2021_Human.gmt
VIBRIO CHOLERAE INFECTION	0.297192	0.651504	1.1561	ACTG1, ATP6V1F, ACTB, ATP6V1G1	CD4 T Naive ISG+	up	5490	4	50	8	KEGG_2021_Human.gmt
PROTEASOME	0.334864	0.655967	1.10421	PSMB8, POMP, PSME2, PSMA4, PSMB6, PSMB3, PSMB1	CD4 T Naive ISG+	up	5491	7	46	15.2174	KEGG_2021_Human.gmt
TIGHT JUNCTION	0.36775	0.697766	1.06415	ACTG1, ACTR3, ACTB, JUN, ARPC5, ARPC3, MYL12A, TUBA1B, ARPC1B, MYL12B	CD4 T Naive ISG+	up	5492	10	169	5.91716	KEGG_2021_Human.gmt
P53 SIGNALING PATHWAY	0.392532	0.70186	1.05922	BAX, SIVA1, BCL2, CCND2, CCNG1	CD4 T Naive ISG+	up	5493	5	73	6.84932	KEGG_2021_Human.gmt
SALMONELLA INFECTION	0.37084	0.697766	1.05185	GAPDH, ACTG1, HSP90B1, BAX, NFKBIA, ACTR3, ACTB, JUN, ARPC5, DYNLRB1, ARPC3, BCL2, MYL12A, TUBA1B, DCTN3, M6PR, ARPC1B, TXN	CD4 T Naive ISG+	up	5494	18	249	7.22892	KEGG_2021_Human.gmt
LIPID AND ATHEROSCLEROSIS	0.39814	0.70186	1.04048	XBP1, HSP90B1, BAX, NFKBIA, JUN, HSPD1, BCL2	CD4 T Naive ISG+	up	5495	7	215	3.25581	KEGG_2021_Human.gmt
MEASLES	0.399117	0.70186	1.03344	EIF2AK2, OAS1, BAX, OAS2, NFKBIA, RACK1, JUN, BCL2, JAK1, CCND2, CD3G, EIF3H, MX1, FOS, STAT1, CD3E, CD3D	CD4 T Naive ISG+	up	5496	17	139	12.2302	KEGG_2021_Human.gmt
CORONAVIRUS DISEASE	0.447609	0.755621	1.00859	EIF2AK2, OAS1, OAS2, NFKBIA, RSL24D1, JUN	CD4 T Naive ISG+	up	5497	6	232	2.58621	KEGG_2021_Human.gmt
UBIQUITIN MEDIATED PROTEOLYSIS	0.468054	0.768427	0.992947	UBC, UBB, UBE2N, UBE2D2, ELOB	CD4 T Naive ISG+	up	5498	5	140	3.57143	KEGG_2021_Human.gmt
TUBERCULOSIS	0.480203	0.768427	0.984994	BAX, CTSS, HSPD1, BCL2, JAK1	CD4 T Naive ISG+	up	5499	5	180	2.77778	KEGG_2021_Human.gmt
TNF SIGNALING PATHWAY	0.488562	0.768427	0.980868	JUNB, NFKBIA, JUN	CD4 T Naive ISG+	up	5500	3	112	2.67857	KEGG_2021_Human.gmt
ESTROGEN SIGNALING PATHWAY	0.53986	0.812632	0.94285	KRT10, HSP90B1, JUN, BCL2	CD4 T Naive ISG+	up	5501	4	137	2.91971	KEGG_2021_Human.gmt
BACTERIAL INVASION OF EPITHELIAL CELLS	0.579044	0.829985	0.912774	ACTG1, ACTR3, ACTB, ARPC5, ARPC3	CD4 T Naive ISG+	up	5502	5	77	6.49351	KEGG_2021_Human.gmt
PROTEIN EXPORT	0.586213	0.829985	0.904955	SPCS2, SRP72, SPCS1	CD4 T Naive ISG+	up	5503	3	23	13.0435	KEGG_2021_Human.gmt
OSTEOCLAST DIFFERENTIATION	0.602045	0.835895	0.901258	JUNB, JUND, NFKBIA, JUN	CD4 T Naive ISG+	up	5504	4	127	3.14961	KEGG_2021_Human.gmt
CALCIUM SIGNALING PATHWAY	0.63861	0.85347	0.867625	VDAC1, CXCR4, VDAC2	CD4 T Naive ISG+	up	5505	3	240	1.25	KEGG_2021_Human.gmt
VIRAL MYOCARDITIS	0.664323	0.877457	0.852139	ACTG1, CD55, ACTB	CD4 T Naive ISG+	up	5506	3	60	5	KEGG_2021_Human.gmt
HEPATITIS C	0.71866	0.901369	0.83372	EIF2AK2, OAS1, BAX, OAS2, NFKBIA, YWHAE, IFIT1, JAK1, YWHAZ	CD4 T Naive ISG+	up	5507	9	157	5.73248	KEGG_2021_Human.gmt
AUTOPHAGY	0.69181	0.891251	0.826166	VAMP8, GABARAPL2, BCL2	CD4 T Naive ISG+	up	5508	3	137	2.18978	KEGG_2021_Human.gmt
FLUID SHEAR STRESS AND ATHEROSCLEROSIS	0.750091	0.901369	0.813784	ACTG1, HSP90B1, MGST3, ACTB, JUN, BCL2, TXN, SUMO2, FOS, GSTP1, NCF1, HSP90AA1, CALM3, RHOA	CD4 T Naive ISG+	up	5509	14	139	10.0719	KEGG_2021_Human.gmt
YERSINIA INFECTION	0.759664	0.905266	0.806581	ACTG1, NFKBIA, ACTR3, ACTB, JUN, ARPC5, ARPC3	CD4 T Naive ISG+	up	5510	7	137	5.10949	KEGG_2021_Human.gmt
GASTRIC ACID SECRETION	0.712107	0.901369	0.806095	ACTG1, ACTB	CD4 T Naive ISG+	up	5511	2	76	2.63158	KEGG_2021_Human.gmt
MTOR SIGNALING PATHWAY	0.729097	0.901369	0.798495	LAMTOR1, ATP6V1F, LAMTOR4, ATP6V1G1	CD4 T Naive ISG+	up	5512	4	154	2.5974	KEGG_2021_Human.gmt
TOLL-LIKE RECEPTOR SIGNALING PATHWAY	0.737958	0.901369	0.788182	NFKBIA, JUN	CD4 T Naive ISG+	up	5513	2	104	1.92308	KEGG_2021_Human.gmt
EPSTEIN-BARR VIRUS INFECTION	0.856773	0.950752	0.771008	EIF2AK2, OAS1, BAX, OAS2, NFKBIA, JUN, B2M, BCL2, JAK1, SNW1, VIM, CCND2, PDIA3	CD4 T Naive ISG+	up	5514	13	202	6.43564	KEGG_2021_Human.gmt
LEUKOCYTE TRANSENDOTHELIAL MIGRATION	0.814761	0.924979	0.763563	ACTG1, CD99, ACTB, CXCR4	CD4 T Naive ISG+	up	5515	4	114	3.50877	KEGG_2021_Human.gmt
NEUROTROPHIN SIGNALING PATHWAY	0.8018	0.924979	0.761382	BAX, NFKBIA, JUN, YWHAE, BCL2	CD4 T Naive ISG+	up	5516	5	119	4.20168	KEGG_2021_Human.gmt
NECROPTOSIS	0.903364	0.967929	0.701851	VDAC1, EIF2AK2, BAX, CHMP2A	CD4 T Naive ISG+	up	5517	4	159	2.51572	KEGG_2021_Human.gmt
PLATELET ACTIVATION	0.898622	0.967929	0.693348	VAMP8, ACTG1	CD4 T Naive ISG+	up	5518	2	124	1.6129	KEGG_2021_Human.gmt
OXYTOCIN SIGNALING PATHWAY	0.907011	0.967929	0.675083	ACTG1, ACTB, JUN	CD4 T Naive ISG+	up	5519	3	154	1.94805	KEGG_2021_Human.gmt
RNA DEGRADATION	0.93277	0.974454	0.636039	DHX36, CNOT7, BTG2, HSPD1	CD4 T Naive ISG+	up	5520	4	79	5.06329	KEGG_2021_Human.gmt
NF-KAPPA B SIGNALING PATHWAY	0.923649	0.974454	0.631339	LTB, NFKBIA, BCL2	CD4 T Naive ISG+	up	5521	3	104	2.88462	KEGG_2021_Human.gmt
CHAGAS DISEASE	0.933568	0.974454	0.619542	NFKBIA, JUN, CD3G, FOS, CD3E, CD3D	CD4 T Naive ISG+	up	5522	6	102	5.88235	KEGG_2021_Human.gmt
TH17 CELL DIFFERENTIATION	0.949302	0.983697	0.612202	NFKBIA, JUN, JAK1, CD3G, FOS, STAT1, CD3E, CD3D, HSP90AA1	CD4 T Naive ISG+	up	5523	9	107	8.41121	KEGG_2021_Human.gmt
HUMAN IMMUNODEFICIENCY VIRUS 1 INFECTION	0.986879	0.987222	0.600931	BAX, NFKBIA, BST2, CXCR4, JUN, B2M, BCL2, ELOB, PDIA3, CD3G	CD4 T Naive ISG+	up	5524	10	212	4.71698	KEGG_2021_Human.gmt
CHEMICAL CARCINOGENESIS	0.981091	0.987222	0.556124	HSP90B1, MGST3, JUN, PTGES3, BCL2	CD4 T Naive ISG+	up	5525	5	239	2.09205	KEGG_2021_Human.gmt
PD-L1 EXPRESSION AND PD-1 CHECKPOINT PATHWAY IN CANCER	0.987222	0.987222	0.51448	NFKBIA, JUN, JAK1, CD3G, FOS, STAT1, CD3E, CD3D	CD4 T Naive ISG+	up	5526	8	89	8.98876	KEGG_2021_Human.gmt
T CELL RECEPTOR SIGNALING PATHWAY	0.961573	0.987222	-0.611487	PTPN6, CDC42, KRAS, FYN, GRB2, ITK, LCK	CD4 T Naive ISG+	down	5527	7	104	6.73077	KEGG_2021_Human.gmt
VIRAL CARCINOGENESIS	0.975357	0.987222	-0.633753	HLA-C, CDC42, IRF9, KRAS, HLA-A, RBL2, HLA-E, CCND3, IRF3, IRF7, GRB2, HLA-F, IL6ST	CD4 T Naive ISG+	down	5528	13	203	6.40394	KEGG_2021_Human.gmt
RIBOSOME BIOGENESIS IN EUKARYOTES	0.857671	0.950752	-0.69227	FBL, NOP10	CD4 T Naive ISG+	down	5529	2	108	1.85185	KEGG_2021_Human.gmt
HEPATITIS B	0.893593	0.967929	-0.69672	MYC, TGFBR2	CD4 T Naive ISG+	down	5530	2	162	1.23457	KEGG_2021_Human.gmt
PHAGOSOME	0.891947	0.967929	-0.716631	HLA-C, ITGB1, CANX, HLA-A, SEC61G, HLA-E, TAP1	CD4 T Naive ISG+	down	5531	7	152	4.60526	KEGG_2021_Human.gmt
NON-SMALL CELL LUNG CANCER	0.815016	0.924979	-0.731047	KRAS, GRB2, FHIT, KIF5B, STK4	CD4 T Naive ISG+	down	5532	5	72	6.94444	KEGG_2021_Human.gmt
PROSTATE CANCER	0.803614	0.924979	-0.746149	TCF7, LEF1, KRAS, PTEN, GRB2, HSP90AB1	CD4 T Naive ISG+	down	5533	6	97	6.18557	KEGG_2021_Human.gmt
SPHINGOLIPID SIGNALING PATHWAY	0.797086	0.924979	-0.755523	KRAS, S1PR4, PTEN, FYN, RAC2	CD4 T Naive ISG+	down	5534	5	119	4.20168	KEGG_2021_Human.gmt
RELAXIN SIGNALING PATHWAY	0.789132	0.924979	-0.756594	TGFBR2, KRAS	CD4 T Naive ISG+	down	5535	2	129	1.55039	KEGG_2021_Human.gmt
HERPES SIMPLEX VIRUS 1 INFECTION	0.847537	0.950752	-0.777348	HLA-C, BIRC3, PPP1CB, SRSF4, IRF9, SRSF2, SRSF6, HLA-A, HLA-E, TAP1, ZNF101, IRF3, IRF7, SRSF7, HLA-F, TNFRSF14, SRSF8	CD4 T Naive ISG+	down	5536	17	498	3.41365	KEGG_2021_Human.gmt
PROGESTERONE-MEDIATED OOCYTE MATURATION	0.686406	0.891251	-0.819803	KRAS, ANAPC11, HSP90AB1	CD4 T Naive ISG+	down	5537	3	100	3	KEGG_2021_Human.gmt
RNA TRANSPORT	0.747121	0.901369	-0.832002	EIF5B, EIF5, THOC2, FUS, RNPS1, EEF1A1, EIF1AX, EIF2S3, PABPC4, EIF3A, SUMO1, UBE2I, TPR	CD4 T Naive ISG+	down	5538	13	186	6.98925	KEGG_2021_Human.gmt
KAPOSI SARCOMA-ASSOCIATED HERPESVIRUS INFECTION	0.747356	0.901369	-0.832203	MYC, HLA-C, TCF7, CALM2, LEF1, IRF9, KRAS, HLA-A, ZFP36, HLA-E	CD4 T Naive ISG+	down	5539	10	193	5.18135	KEGG_2021_Human.gmt
CAMP SIGNALING PATHWAY	0.712567	0.901369	-0.834738	PPP1CB, CALM2, ATP1A1	CD4 T Naive ISG+	down	5540	3	216	1.38889	KEGG_2021_Human.gmt
TOXOPLASMOSIS	0.668831	0.877457	-0.844117	BIRC3, ITGB1	CD4 T Naive ISG+	down	5541	2	112	1.78571	KEGG_2021_Human.gmt
LEISHMANIASIS	0.627192	0.848752	-0.87059	PTPN6, ITGB1, ITGA4, EEF1A1	CD4 T Naive ISG+	down	5542	4	77	5.19481	KEGG_2021_Human.gmt
GLIOMA	0.618976	0.848752	-0.871946	CALM2, KRAS, PTEN, GRB2	CD4 T Naive ISG+	down	5543	4	75	5.33333	KEGG_2021_Human.gmt
AGE-RAGE SIGNALING PATHWAY IN DIABETIC COMPLICATIONS	0.602078	0.835895	-0.889185	TGFBR2, CDC42, KRAS	CD4 T Naive ISG+	down	5544	3	100	3	KEGG_2021_Human.gmt
FOCAL ADHESION	0.629145	0.848752	-0.892253	BIRC3, PPP1CB, CDC42, ITGB1, ITGA4, PTEN, CCND3, FYN, RAC2, GRB2	CD4 T Naive ISG+	down	5545	10	201	4.97512	KEGG_2021_Human.gmt
ANTIGEN PROCESSING AND PRESENTATION	0.581834	0.829985	-0.910067	HLA-C, PSME1, CANX, HLA-A, HLA-E, TAP1	CD4 T Naive ISG+	down	5546	6	78	7.69231	KEGG_2021_Human.gmt
THYROID HORMONE SIGNALING PATHWAY	0.563636	0.822449	-0.915898	MYC, ATP1A1, KRAS	CD4 T Naive ISG+	down	5547	3	121	2.47934	KEGG_2021_Human.gmt
MRNA SURVEILLANCE PATHWAY	0.559529	0.822449	-0.927926	PPP1CB, FUS, RNPS1, RNMT, PABPC4	CD4 T Naive ISG+	down	5548	5	98	5.10204	KEGG_2021_Human.gmt
FC GAMMA R-MEDIATED PHAGOCYTOSIS	0.550241	0.81963	-0.9299	WASF2, ARF6, CDC42	CD4 T Naive ISG+	down	5549	3	97	3.09278	KEGG_2021_Human.gmt
CELL CYCLE	0.501112	0.770527	-0.963423	MYC, RBX1, SMC3, RBL2, CCND3, ANAPC11	CD4 T Naive ISG+	down	5550	6	124	4.83871	KEGG_2021_Human.gmt
HUMAN CYTOMEGALOVIRUS INFECTION	0.507816	0.772529	-0.964908	MYC, HLA-C, CALM2, KRAS, HLA-A, HLA-E, TAP1, RAC2, IRF3, GRB2	CD4 T Naive ISG+	down	5551	10	225	4.44444	KEGG_2021_Human.gmt
AMPHETAMINE ADDICTION	0.494372	0.768427	-0.972233	PPP1CB, CALM2	CD4 T Naive ISG+	down	5552	2	69	2.89855	KEGG_2021_Human.gmt
CGMP-PKG SIGNALING PATHWAY	0.489259	0.768427	-0.97405	PPP1CB, CALM2, ATP1A1	CD4 T Naive ISG+	down	5553	3	167	1.79641	KEGG_2021_Human.gmt
PANCREATIC CANCER	0.488792	0.768427	-0.975208	TGFBR2, CDC42, KRAS	CD4 T Naive ISG+	down	5554	3	76	3.94737	KEGG_2021_Human.gmt
SMALL CELL LUNG CANCER	0.472294	0.768427	-0.986895	MYC, BIRC3, ITGB1, PTEN, MAX, FHIT	CD4 T Naive ISG+	down	5555	6	92	6.52174	KEGG_2021_Human.gmt
HUMAN T-CELL LEUKEMIA VIRUS 1 INFECTION	0.439082	0.755621	-1.00034	MYC, HLA-C, TGFBR2, ETS1, CANX, KRAS, HLA-A, PTEN, ZFP36, HLA-E, CCND3, ANAPC11	CD4 T Naive ISG+	down	5556	12	219	5.47945	KEGG_2021_Human.gmt
OOCYTE MEIOSIS	0.449145	0.755621	-1.00471	PPP1CB, CALM2, RBX1, SMC3, ANAPC11	CD4 T Naive ISG+	down	5557	5	129	3.87597	KEGG_2021_Human.gmt
ENDOCYTOSIS	0.402465	0.70186	-1.02609	CHMP7, HLA-C, TGFBR2, SH3KBP1, ARF6, LDLRAP1, CDC42, CAPZA1, HLA-A, VPS35	CD4 T Naive ISG+	down	5558	10	252	3.96825	KEGG_2021_Human.gmt
RAP1 SIGNALING PATHWAY	0.369921	0.697766	-1.05086	RASGRP2, CALM2, CDC42, ITGB1, KRAS, FYB1, SKAP1	CD4 T Naive ISG+	down	5559	7	210	3.33333	KEGG_2021_Human.gmt
CHRONIC MYELOID LEUKEMIA	0.391513	0.70186	-1.05708	MYC, TGFBR2, KRAS	CD4 T Naive ISG+	down	5560	3	76	3.94737	KEGG_2021_Human.gmt
HEMATOPOIETIC CELL LINEAGE	0.377802	0.701632	-1.07069	IL7R, ITGA4, CD7, CD2	CD4 T Naive ISG+	down	5561	4	99	4.0404	KEGG_2021_Human.gmt
REGULATION OF ACTIN CYTOSKELETON	0.333026	0.655967	-1.07179	FGD3, WASF2, PPP1CB, CDC42, ITGB1, ITGA4, KRAS	CD4 T Naive ISG+	down	5562	7	218	3.21101	KEGG_2021_Human.gmt
PI3K-AKT SIGNALING PATHWAY	0.332809	0.655967	-1.0782	IL7R, MYC, ITGB1, ITGA4, KRAS, PTEN, RBL2, CCND3	CD4 T Naive ISG+	down	5563	8	354	2.25989	KEGG_2021_Human.gmt
HEPATOCELLULAR CARCINOMA	0.332891	0.655967	-1.08792	MYC, TGFBR2, TCF7, CSNK1A1, LEF1, KRAS	CD4 T Naive ISG+	down	5564	6	168	3.57143	KEGG_2021_Human.gmt
SPLICEOSOME	0.300694	0.651504	-1.09017	TXNL4A, SNRPG, PRPF38B, SRSF4, THOC2, LSM5, FUS, SRSF2, SRSF6, RBM25, PCBP1, LSM7	CD4 T Naive ISG+	down	5565	12	150	8	KEGG_2021_Human.gmt
C-TYPE LECTIN RECEPTOR SIGNALING PATHWAY	0.331883	0.655967	-1.10712	IRF1, CALM2, IRF9, KRAS, CYLD	CD4 T Naive ISG+	down	5566	5	104	4.80769	KEGG_2021_Human.gmt
RENAL CELL CARCINOMA	0.325495	0.655967	-1.11129	ETS1, CDC42, KRAS, RBX1	CD4 T Naive ISG+	down	5567	4	69	5.7971	KEGG_2021_Human.gmt
MICRORNAS IN CANCER	0.278339	0.631785	-1.12602	FOXP1, MYC, PDCD4, KRAS, PTEN, UBE2I, GRB2	CD4 T Naive ISG+	down	5568	7	310	2.25806	KEGG_2021_Human.gmt
GNRH SIGNALING PATHWAY	0.305814	0.652707	-1.14982	CALM2, CDC42, KRAS	CD4 T Naive ISG+	down	5569	3	93	3.22581	KEGG_2021_Human.gmt
VASCULAR SMOOTH MUSCLE CONTRACTION	0.274902	0.631785	-1.16163	PPP1CB, CALM2	CD4 T Naive ISG+	down	5570	2	133	1.50376	KEGG_2021_Human.gmt
SIGNALING PATHWAYS REGULATING PLURIPOTENCY OF STEM CELLS	0.285092	0.637004	-1.1629	MYC, TCF7, KRAS, GRB2, REST, IL6ST	CD4 T Naive ISG+	down	5571	6	143	4.1958	KEGG_2021_Human.gmt
AXON GUIDANCE	0.255778	0.624122	-1.16682	CDC42, ITGB1, KRAS, SEMA4D, CFL1, FYN, RAC2	CD4 T Naive ISG+	down	5572	7	182	3.84615	KEGG_2021_Human.gmt
ADRENERGIC SIGNALING IN CARDIOMYOCYTES	0.265425	0.624122	-1.17532	PPP1CB, CALM2, ATP1A1	CD4 T Naive ISG+	down	5573	3	150	2	KEGG_2021_Human.gmt
PERTUSSIS	0.266234	0.624122	-1.18084	IRF1, CALM2, ITGB1, CFL1, IRF3	CD4 T Naive ISG+	down	5574	5	76	6.57895	KEGG_2021_Human.gmt
DOPAMINERGIC SYNAPSE	0.259363	0.624122	-1.18112	PPP1CB, CALM2	CD4 T Naive ISG+	down	5575	2	132	1.51515	KEGG_2021_Human.gmt
GLUCAGON SIGNALING PATHWAY	0.261039	0.624122	-1.18767	PPP4R3B, CALM2	CD4 T Naive ISG+	down	5576	2	107	1.86916	KEGG_2021_Human.gmt
CELL ADHESION MOLECULES	0.187719	0.535294	-1.25214	HLA-C, ITGB1, ITGA4, HLA-A, HLA-E, CD2	CD4 T Naive ISG+	down	5577	6	148	4.05405	KEGG_2021_Human.gmt
CENTRAL CARBON METABOLISM IN CANCER	0.200994	0.552734	-1.26573	MYC, KRAS, PTEN	CD4 T Naive ISG+	down	5578	3	70	4.28571	KEGG_2021_Human.gmt
INSULIN SIGNALING PATHWAY	0.190909	0.535294	-1.26663	PPP1CB, CALM2, KRAS	CD4 T Naive ISG+	down	5579	3	137	2.18978	KEGG_2021_Human.gmt
COLORECTAL CANCER	0.166594	0.50253	-1.27971	MYC, TGFBR2, TCF7, LEF1, KRAS	CD4 T Naive ISG+	down	5580	5	86	5.81395	KEGG_2021_Human.gmt
WNT SIGNALING PATHWAY	0.164637	0.50253	-1.29238	MYC, TCF7, CSNK1A1, LEF1, RBX1, CCND3, RAC2	CD4 T Naive ISG+	down	5581	7	166	4.21687	KEGG_2021_Human.gmt
BREAST CANCER	0.164719	0.50253	-1.30362	MYC, TCF7, CSNK1A1, LEF1, KRAS, PTEN	CD4 T Naive ISG+	down	5582	6	147	4.08163	KEGG_2021_Human.gmt
LONG-TERM POTENTIATION	0.162554	0.50253	-1.30655	PPP1CB, CALM2, KRAS	CD4 T Naive ISG+	down	5583	3	67	4.47761	KEGG_2021_Human.gmt
CHOLINE METABOLISM IN CANCER	0.162121	0.50253	-1.30666	WASF2, DGKZ, KRAS, DGKA, RAC2, GRB2	CD4 T Naive ISG+	down	5584	6	98	6.12245	KEGG_2021_Human.gmt
B CELL RECEPTOR SIGNALING PATHWAY	0.150249	0.50253	-1.31548	IFITM1, PTPN6, KRAS	CD4 T Naive ISG+	down	5585	3	81	3.7037	KEGG_2021_Human.gmt
ALCOHOLISM	0.148487	0.50253	-1.31716	PPP1CB, CALM2, KRAS, GRB2, PPP1CA, CAMK4	CD4 T Naive ISG+	down	5586	6	186	3.22581	KEGG_2021_Human.gmt
NATURAL KILLER CELL MEDIATED CYTOTOXICITY	0.134615	0.49359	-1.31895	HLA-C, PTPN6, KRAS, HLA-A, HLA-E, FYN, RAC2, GRB2	CD4 T Naive ISG+	down	5587	8	131	6.10687	KEGG_2021_Human.gmt
PATHWAYS IN CANCER	0.0724848	0.37019	-1.32048	IL7R, MYC, RASGRP2, BIRC3, TGFBR2, TCF7, ETS1, CALM2, CDC42, LEF1, ITGB1, KRAS	CD4 T Naive ISG+	down	5588	12	531	2.25989	KEGG_2021_Human.gmt
HUMAN PAPILLOMAVIRUS INFECTION	0.0922251	0.399642	-1.32732	MX2, HLA-C, TCF7, IRF1, CSNK1A1, CDC42, IRF9, ITGB1, ITGA4, KRAS, HLA-A, PTEN, RBL2, HLA-E, CCND3, IRF3, GRB2	CD4 T Naive ISG+	down	5589	17	331	5.13595	KEGG_2021_Human.gmt
APELIN SIGNALING PATHWAY	0.133146	0.49359	-1.34202	KLF2, CALM2, KRAS	CD4 T Naive ISG+	down	5590	3	137	2.18978	KEGG_2021_Human.gmt
HIPPO SIGNALING PATHWAY	0.108809	0.432215	-1.37053	MYC, BIRC3, TGFBR2, TCF7, PPP1CB, LEF1	CD4 T Naive ISG+	down	5591	6	163	3.68098	KEGG_2021_Human.gmt
MAPK SIGNALING PATHWAY	0.0854509	0.399642	-1.38566	MYC, RASGRP2, TGFBR2, CDC42, TAOK3, KRAS	CD4 T Naive ISG+	down	5592	6	294	2.04082	KEGG_2021_Human.gmt
CUSHING SYNDROME	0.10303	0.432215	-1.39043	TCF7, LEF1, AIP	CD4 T Naive ISG+	down	5593	3	155	1.93548	KEGG_2021_Human.gmt
CHEMOKINE SIGNALING PATHWAY	0.0720461	0.37019	-1.42506	CCR7, RASGRP2, CDC42, KRAS	CD4 T Naive ISG+	down	5594	4	192	2.08333	KEGG_2021_Human.gmt
PROTEOGLYCANS IN CANCER	0.0611324	0.364247	-1.42956	MYC, PPP1CB, PTPN6, CDC42, PDCD4, ITGB1, KRAS	CD4 T Naive ISG+	down	5595	7	205	3.41463	KEGG_2021_Human.gmt
JAK-STAT SIGNALING PATHWAY	0.0758439	0.373989	-1.44812	IL7R, MYC, PTPN6, IRF9	CD4 T Naive ISG+	down	5596	4	162	2.46914	KEGG_2021_Human.gmt
ADHERENS JUNCTION	0.0717703	0.37019	-1.45227	WASF2, TGFBR2, TCF7, PTPN6, CDC42, LEF1	CD4 T Naive ISG+	down	5597	6	71	8.4507	KEGG_2021_Human.gmt
TRANSCRIPTIONAL MISREGULATION IN CANCER	0.0462516	0.300636	-1.52071	MYC, BIRC3, TGFBR2, BCL11B, FUS	CD4 T Naive ISG+	down	5598	5	192	2.60417	KEGG_2021_Human.gmt
PHOSPHOLIPASE D SIGNALING PATHWAY	0.0491342	0.305487	-1.52273	ARF6, DGKZ, KRAS, DGKA, FYN, GRB2	CD4 T Naive ISG+	down	5599	6	148	4.05405	KEGG_2021_Human.gmt
GASTRIC CANCER	0.0402685	0.300636	-1.54514	MYC, TGFBR2, TCF7, CSNK1A1, LEF1, KRAS	CD4 T Naive ISG+	down	5600	6	149	4.02685	KEGG_2021_Human.gmt
RAS SIGNALING PATHWAY	0.0168477	0.15396	-1.63021	RASGRP2, ARF6, ETS1, CALM2, CDC42, KRAS	CD4 T Naive ISG+	down	5601	6	232	2.58621	KEGG_2021_Human.gmt
ACUTE MYELOID LEUKEMIA	0.0196672	0.165436	-1.63441	MYC, TCF7, LEF1, KRAS	CD4 T Naive ISG+	down	5602	4	67	5.97015	KEGG_2021_Human.gmt
FOXO SIGNALING PATHWAY	0.0172263	0.15396	-1.63562	IL7R, KLF2, TGFBR2, KRAS, S1PR4, PTEN, RBL2	CD4 T Naive ISG+	down	5603	7	131	5.34351	KEGG_2021_Human.gmt
CELLULAR SENESCENCE	0.011149	0.122639	-1.65132	MYC, HLA-C, TGFBR2, PPP1CB, ETS1, CALM2, KRAS, ZFP36L1, HLA-A, PTEN, RBL2, HLA-E, CCND3	CD4 T Naive ISG+	down	5604	13	156	8.33333	KEGG_2021_Human.gmt
CYTOKINE-CYTOKINE RECEPTOR INTERACTION	0.0132063	0.134893	-1.69821	CCR7, IL7R, TGFBR2, IL16	CD4 T Naive ISG+	down	5605	4	295	1.35593	KEGG_2021_Human.gmt
MELANOGENESIS	0.00842879	0.109574	-1.71693	TCF7, CALM2, LEF1, KRAS	CD4 T Naive ISG+	down	5606	4	101	3.9604	KEGG_2021_Human.gmt
FOXO SIGNALING PATHWAY	0.00182159	0.121136	1.7492	SGK1, KLF2, GADD45B, PLK3, CDKN1A, GABARAPL1, CDKN2D, BCL6, STK4, SOD2, STAT3, PTEN, RBL2	Int Mono	up	5607	13	131	9.92366	KEGG_2021_Human.gmt
GLUTATHIONE METABOLISM	0.0133016	0.1834	1.66605	MGST1, PRDX6, GSTK1, GSR, MGST2, LAP3	Int Mono	up	5608	6	57	10.5263	KEGG_2021_Human.gmt
IL-17 SIGNALING PATHWAY	0.0122578	0.1834	1.65557	NFKBIA, FOS, IL1B, TNFAIP3, JUND, JUN	Int Mono	up	5609	6	94	6.38298	KEGG_2021_Human.gmt
LEGIONELLOSIS	0.0103495	0.1834	1.65092	NFKBIA, CD14, IL1B, NFKB2, APAF1, CLK1, ARF1, IL18, ITGB2, PYCARD, EEF1A1, NFKB1, TLR2	Int Mono	up	5610	13	57	22.807	KEGG_2021_Human.gmt
PERTUSSIS	0.0130486	0.1834	1.6401	FOS, CD14, IL1B, NLRP3, JUN, GNAI3, CALM3, ITGB2, PYCARD, MAPK9, NFKB1	Int Mono	up	5611	11	76	14.4737	KEGG_2021_Human.gmt
NF-KAPPA B SIGNALING PATHWAY	0.00722708	0.1834	1.63727	NFKBIA, GADD45B, CD14, IL1B, TNFAIP3, BCL2A1, NFKB2, CD40, RELB, BIRC2	Int Mono	up	5612	10	104	9.61538	KEGG_2021_Human.gmt
PARKINSON DISEASE	0.000976166	0.0875062	1.61202	DUSP1, UQCRFS1, TUBB4B, HSPA5, UBC, PPIF, ATF4, PSMD4, VDAC2, UBE2L3, COX4I1, NDUFB9, PSMB2, APAF1, COX7A2L, SLC25A6, NDUFB8, PSMA2, TUBA1C, GNAI3, PSMB6, NDUFA12, PSMC1, PSMD8, NDUFC2, ADRM1, NDUFA6, CALM3, NDUFB10, TUBA1A, NDUFA11, NDUFB5, UBE2L6, UBE2J1, PSMB3, MAPK9, ATP5PF, COX6A1, UQCRH, ATP5MC2, GNAS, ATP5F1C, ATP5MC1, NDUFA5, NDUFS1, NDUFB11, COX6B1, PSMA1, PARK7, UBE2J2, ATP5PO, PSMA5, PSMD6, XBP1, CYC1, PSMA3, NDUFV2	Int Mono	up	5613	57	249	22.8916	KEGG_2021_Human.gmt
TNF SIGNALING PATHWAY	0.00718472	0.1834	1.60932	NFKBIA, JUNB, FOS, IL1B, CCL5, MAP3K8, TNFAIP3, ATF4, JUN, BIRC2	Int Mono	up	5614	10	112	8.92857	KEGG_2021_Human.gmt
PRION DISEASE	0.000986912	0.0875062	1.60578	EGR1, IL1B, CCL5, UQCRFS1, TUBB4B, HSPA5, PPIF, ATF4, PSMD4, VDAC2, CYBB, COX4I1, NDUFB9, PSMB2, APAF1, COX7A2L, SLC25A6, NDUFB8, PSMA2, TUBA1C, PSMB6, NDUFA12, PSMC1, PSMD8, NDUFC2, ADRM1, NDUFA6, CSNK2A2, CREB3, NDUFB10, TUBA1A, NDUFA11, NDUFB5, PSMB3, MAPK9, ATP5PF, COX6A1, UQCRH, ATP5MC2, ATP5F1C, ATP5MC1, PRNP, NDUFA5, NDUFS1, NDUFB11, COX6B1, PSMA1, ATP5PO, PSMA5, PSMD6, CYC1, PSMA3, NDUFV2, NCF1, CSNK2B, PSMB1, NCF2, TUBA4A, SDHB, NDUFA13, PSMD14, KIF5B	Int Mono	up	5615	62	273	22.7106	KEGG_2021_Human.gmt
P53 SIGNALING PATHWAY	0.0191624	0.231691	1.60425	PMAIP1, GADD45B, CDKN1A, APAF1, PTEN	Int Mono	up	5616	5	73	6.84932	KEGG_2021_Human.gmt
FERROPTOSIS	0.0243661	0.249284	1.57491	SAT1, MAP1LC3B, SLC3A2, VDAC2, CYBB	Int Mono	up	5617	5	41	12.1951	KEGG_2021_Human.gmt
NOD-LIKE RECEPTOR SIGNALING PATHWAY	0.00596853	0.1834	1.57137	NFKBIA, NAMPT, IL1B, NLRP3, CCL5, TNFAIP3, RIPK2, GABARAPL1, VDAC2, CYBB, JUN	Int Mono	up	5618	11	181	6.07735	KEGG_2021_Human.gmt
MAPK SIGNALING PATHWAY	0.00470163	0.1834	1.56992	DUSP2, DUSP1, GADD45B, FOS, CD14, IL1B, MAP3K8, JUND, ATF4, STK4, NR4A1, JUN, DUSP3, NFKB2, RELB	Int Mono	up	5619	15	294	5.10204	KEGG_2021_Human.gmt
TOLL-LIKE RECEPTOR SIGNALING PATHWAY	0.0144789	0.1834	1.5606	NFKBIA, FOS, CD14, IL1B, CCL5, MAP3K8	Int Mono	up	5620	6	104	5.76923	KEGG_2021_Human.gmt
APOPTOSIS	0.0103245	0.1834	1.55508	NFKBIA, PMAIP1, GADD45B, FOS, BCL2A1, MCL1, CTSS, ATF4, JUN, APAF1, BIRC2, TUBA1C	Int Mono	up	5621	12	142	8.4507	KEGG_2021_Human.gmt
ARGININE AND PROLINE METABOLISM	0.0501727	0.39001	1.53393	SAT1, LAP3	Int Mono	up	5622	2	50	4	KEGG_2021_Human.gmt
RHEUMATOID ARTHRITIS	0.0301615	0.286534	1.51593	FOS, IL1B, CCL5, JUN, ICAM1, ATP6V1F, ATP6V1C1, IL18, ITGB2, ATP6AP1, ATP6V0B	Int Mono	up	5623	11	93	11.828	KEGG_2021_Human.gmt
COLORECTAL CANCER	0.0232425	0.249284	1.51517	PMAIP1, GADD45B, FOS, CDKN1A, JUN	Int Mono	up	5624	5	86	5.81395	KEGG_2021_Human.gmt
ALDOSTERONE-REGULATED SODIUM REABSORPTION	0.06562	0.415593	1.49652	SGK1	Int Mono	up	5625	1	37	2.7027	KEGG_2021_Human.gmt
OXIDATIVE PHOSPHORYLATION	0.0143506	0.1834	1.49612	UQCRFS1, COX4I1, NDUFB9, COX7A2L, NDUFB8, ATP6V1F, NDUFA12, NDUFC2, ATP6V1C1, NDUFA6, PPA1, ATP6AP1, NDUFB10, NDUFA11, ATP6V0B, NDUFB5, ATP5PF, COX6A1, UQCRH, LHPP, ATP5MC2, ATP5F1C, ATP5MC1, ATP5MG, NDUFA5, NDUFS1, NDUFB11, COX6B1, ATP5PO, CYC1, ATP5MF, NDUFV2, SDHB, NDUFA13, NDUFS2, COX8A, ATP6V1G1, ATP5F1D, ATP5F1A, COX5A, NDUFA4, SDHC, NDUFB3, SDHD, COX6C, NDUFV1, NDUFA8, NDUFS8, UQCRQ, UQCRC2	Int Mono	up	5626	50	133	37.594	KEGG_2021_Human.gmt
DIABETIC CARDIOMYOPATHY	0.008967	0.1834	1.49346	UQCRFS1, GAPDH, PPIF, VDAC2, PPP1CC, CYBB, COX4I1, GSR, NDUFB9, COX7A2L, SLC25A6, NDUFB8, PTEN, NDUFA12, NDUFC2, NDUFA6, NDUFB10, NDUFA11, NDUFB5, MAPK9, NFKB1, ATP5PF, COX6A1, UQCRH, ATP5MC2, PARP1, ATP5F1C, ATP5MC1, NDUFA5, NDUFS1, NDUFB11, COX6B1, ATP5PO, CYC1, NDUFV2, NCF1, MPC2, PTPA, TGFBR1, CTSD, NCF2, SDHB, NDUFA13, MPC1, NDUFS2, CD36, PDK3, COX8A, ATP5F1D, ATP5F1A, COX5A, NDUFA4, SDHC, NDUFB3, SDHD, PDHB, COX6C, MAPK14, NDUFV1, VDAC3, CYBA, NDUFA8, NDUFS8, UQCRQ, UQCRC2	Int Mono	up	5627	65	203	32.0197	KEGG_2021_Human.gmt
HUMAN T-CELL LEUKEMIA VIRUS 1 INFECTION	0.01225	0.1834	1.47191	ZFP36, NFKBIA, EGR1, FOS, CDKN1A, ATF4, VDAC2, JUN, B2M, TBPL1, NFKB2, CD40, RELB, SLC25A6, ETS2, PTEN, ICAM1, HLA-B, HLA-F, MAP2K2, CREB3, HLA-E, ITGB2	Int Mono	up	5628	23	219	10.5023	KEGG_2021_Human.gmt
LEISHMANIASIS	0.0353256	0.324021	1.466	NFKBIA, FOS, IL1B, CYBB, JUN, FCGR1A, STAT1, IFNGR2, ITGB2, EEF1A1, NFKB1, TLR2, ELK1, NFKBIB, HLA-DRB5, ITGA4	Int Mono	up	5629	16	77	20.7792	KEGG_2021_Human.gmt
SHIGELLOSIS	0.012104	0.1834	1.45858	NFKBIA, CD14, IL1B, NLRP3, CCL5, RIPK2, GABARAPL1, UBE2D3, ARPC3, UBC, ARPC5L, JUN, UBE2D1, CALCOCO2, CBX3, SKP1, MYL12A, ARF6, ATG14, UBE2D2, ARF1, PPID, ACTG1, IL18, ARPC5, UBE2V2, PYCARD, BCL10, CASP4, SHARPIN, MAPK9, TAB3, NFKB1	Int Mono	up	5630	33	246	13.4146	KEGG_2021_Human.gmt
CELLULAR SENESCENCE	0.0267874	0.263905	1.44415	GADD45B, ZFP36L1, CDKN1A, HUS1, VDAC2, PPP1CC, SLC25A6, PTEN, RBL2, HIPK3, HLA-B, HLA-F, PPID, CALM3, RHEB, MAP2K2, HLA-E, NBN	Int Mono	up	5631	18	156	11.5385	KEGG_2021_Human.gmt
COMPLEMENT AND COAGULATION CASCADES	0.0899858	0.487387	1.43787	PLAUR, C5AR1, F13A1, CD46, ITGB2	Int Mono	up	5632	5	85	5.88235	KEGG_2021_Human.gmt
HUNTINGTON DISEASE	0.0108033	0.1834	1.42035	UQCRFS1, TUBB4B, PPIF, PSMD4, VDAC2, DCTN3, COX4I1, NDUFB9, TBPL1, SOD2, PSMB2, APAF1, COX7A2L, SLC25A6, NDUFB8, PSMA2, IFT57, TUBA1C, PSMB6, NDUFA12, PSMC1, REST, PSMD8, NDUFC2, ATG14, ATG101, ADRM1, NDUFA6, CREB3, NDUFB10, TUBA1A, NDUFA11, NDUFB5, DCTN2, PSMB3, MAPK9, POLR2F, ACTR1B, ATP5PF, COX6A1, UQCRH, ATP5MC2, POLR2J, ATP5F1C, ATP5MC1, AP2S1, CLTA, NDUFA5, NDUFS1, NDUFB11, COX6B1, PSMA1, POLR2K, ATP5PO, PSMA5, PSMD6, CYC1, PSMA3, NDUFV2	Int Mono	up	5633	59	306	19.281	KEGG_2021_Human.gmt
TRANSCRIPTIONAL MISREGULATION IN CANCER	0.0443396	0.380463	1.40164	NFKBIZ, GADD45B, CD14, BCL2A1, CDKN1A, DDX5, BCL6, CD40, BIRC2, FCGR1A	Int Mono	up	5634	10	192	5.20833	KEGG_2021_Human.gmt
CHOLESTEROL METABOLISM	0.120073	0.523267	1.38851	VDAC2, LRPAP1, SORT1, NCEH1, VAPA	Int Mono	up	5635	5	50	10	KEGG_2021_Human.gmt
C-TYPE LECTIN RECEPTOR SIGNALING PATHWAY	0.0613636	0.407288	1.38771	NFKBIA, IL1B, PLK3, NLRP3, CLEC7A, JUN, NFKB2, RELB	Int Mono	up	5636	8	104	7.69231	KEGG_2021_Human.gmt
NECROPTOSIS	0.0492262	0.39001	1.3787	IL1B, NLRP3, TNFAIP3, CHMP1B, VDAC2, CYBB, BIRC2, SLC25A6, STAT3, CHMP2A, PYGL, STAT1, IFNGR2, PPID, PYCARD, GLUD1, SHARPIN, MAPK9, CHMP5, CHMP3, TNFSF10, PARP1	Int Mono	up	5637	22	159	13.8365	KEGG_2021_Human.gmt
SALMONELLA INFECTION	0.0241325	0.249284	1.3759	NFKBIA, FOS, CD14, IL1B, NLRP3, RHOB, RIPK2, GAPDH, TUBB4B, ARPC3, ARPC5L, DCTN3, JUN, BIRC2, TUBA1C, SKP1, STX10, MYL12A, ARF6, ARF1, ACTG1, IL18, MAP2K2, ARPC5, PYCARD, CTNNB1, RAB7A, TUBA1A, DCTN2, CASP4, MAPK9, TAB3, NFKB1, ACTR1B	Int Mono	up	5638	34	249	13.6546	KEGG_2021_Human.gmt
CYTOSOLIC DNA-SENSING PATHWAY	0.105347	0.509494	1.36137	NFKBIA, IL1B, CCL5	Int Mono	up	5639	3	63	4.7619	KEGG_2021_Human.gmt
CHAGAS DISEASE	0.0832858	0.487387	1.35334	NFKBIA, FOS, IL1B, CCL5	Int Mono	up	5640	4	102	3.92157	KEGG_2021_Human.gmt
COCAINE ADDICTION	0.145568	0.564526	1.34011	ATF4, JUN, GNAI3, CREB3, FOSB, NFKB1, GNAS	Int Mono	up	5641	7	49	14.2857	KEGG_2021_Human.gmt
LIPID AND ATHEROSCLEROSIS	0.0553539	0.407288	1.33365	NFKBIA, FOS, CD14, IL1B, NLRP3, CCL5, HSPA5, ATF4, CYBB, JUN, SOD2, CD40, APAF1, VAV3, STAT3	Int Mono	up	5642	15	215	6.97674	KEGG_2021_Human.gmt
KAPOSI SARCOMA-ASSOCIATED HERPESVIRUS INFECTION	0.0615719	0.407288	1.32637	ZFP36, NFKBIA, FOS, CDKN1A, GABARAPL1, UBC, CLEC2B, JUN, STAT3, ICAM1, CCR1, HLA-B, STAT1, ATG14, HIF1A, HLA-F, CALM3, MAP2K2, HLA-E, GNB4, CTNNB1	Int Mono	up	5643	21	193	10.8808	KEGG_2021_Human.gmt
AMPHETAMINE ADDICTION	0.133281	0.553947	1.3237	FOS, ATF4, PPP1CC, JUN, CALM3, CREB3, FOSB	Int Mono	up	5644	7	69	10.1449	KEGG_2021_Human.gmt
PARATHYROID HORMONE SYNTHESIS, SECRETION AND ACTION	0.104669	0.509494	1.31951	EGR1, FOS, CDKN1A, GNA13, JUND, ATF4	Int Mono	up	5645	6	106	5.66038	KEGG_2021_Human.gmt
TUBERCULOSIS	0.0696833	0.431064	1.31543	CD14, IL1B, PLK3, RIPK2, CTSS, CLEC7A, APAF1, LAMP2, FCGR1A, STAT1, IFNGR2, CALM3, TLR1, IL18, ITGB2, ATP6AP1, RAB7A, ATP6V0B, BCL10, MAPK9, NFKB1, CLEC4E, HSPA9, TLR2	Int Mono	up	5646	24	180	13.3333	KEGG_2021_Human.gmt
BASAL CELL CARCINOMA	0.176127	0.568691	1.31015	GADD45B, CDKN1A	Int Mono	up	5647	2	63	3.1746	KEGG_2021_Human.gmt
GRAFT-VERSUS-HOST DISEASE	0.169594	0.564526	1.30568	IL1B, HLA-B, HLA-F, HLA-E	Int Mono	up	5648	4	42	9.52381	KEGG_2021_Human.gmt
TYPE I DIABETES MELLITUS	0.166767	0.564526	1.30508	IL1B, HLA-B, HLA-F, HLA-E	Int Mono	up	5649	4	43	9.30233	KEGG_2021_Human.gmt
RIBOSOME BIOGENESIS IN EUKARYOTES	0.108518	0.513894	1.30424	SBDS, NXT1, TCOF1	Int Mono	up	5650	3	108	2.77778	KEGG_2021_Human.gmt
CAMP SIGNALING PATHWAY	0.0998099	0.500933	1.30016	NFKBIA, FOS, PTGER2, PPP1CC, JUN, VAV3, GNAI3, CALM3, MAP2K2, CREB3, MAPK9, NFKB1, VAV1, GNAS	Int Mono	up	5651	14	216	6.48148	KEGG_2021_Human.gmt
APELIN SIGNALING PATHWAY	0.11619	0.515111	1.29492	KLF2, EGR1, GABARAPL1, GNA13	Int Mono	up	5652	4	137	2.91971	KEGG_2021_Human.gmt
FATTY ACID DEGRADATION	0.161659	0.564526	1.29307	CPT1A, ADH5, HADHA, ACADVL, ACAA2, ACSL1, ECI2, ALDH9A1, ALDH2, ACOX1, ACADM, ACAT2	Int Mono	up	5653	12	43	27.907	KEGG_2021_Human.gmt
PATHOGENIC ESCHERICHIA COLI INFECTION	0.0860915	0.487387	1.28768	NFKBIA, FOS, IL1B, NLRP3, GAPDH, TUBB4B, GNA13, ARPC3, ARPC5L, JUN, NCL, TUBA1C, ARF6, ARF1, ACTG1, IL18, ARPC5, PYCARD, TUBA1A, CASP4, MAPK9, TAB3, NFKB1	Int Mono	up	5654	23	197	11.6751	KEGG_2021_Human.gmt
ALZHEIMER DISEASE	0.0500769	0.39001	1.28082	IL1B, UQCRFS1, GAPDH, TUBB4B, RTN3, PPIF, ATF4, PSMD4, VDAC2, CYBB, COX4I1, NDUFB9, PSMB2, APP, APAF1, COX7A2L, SLC25A6, NDUFB8, PSMA2, TUBA1C, PSMB6, NDUFA12, PSMC1, PSMD8, NDUFC2, ATG14, ATG101, ADRM1, NDUFA6, CSNK2A2, PPID, CALM3, MAP2K2, CTNNB1, NDUFB10, TUBA1A, NDUFA11, NDUFB5, PSMB3, MAPK9, NFKB1, APH1A, ATP5PF, COX6A1, UQCRH, ATP5MC2, ATP5F1C, ATP5MC1, NDUFA5, NDUFS1, NDUFB11, COX6B1, PSMA1, ATP5PO, PSMA5, PSMD6, XBP1, CYC1, PSMA3, NDUFV2	Int Mono	up	5655	60	369	16.2602	KEGG_2021_Human.gmt
INFLUENZA A	0.0916141	0.487387	1.27749	NFKBIA, NXT1, IL1B, NLRP3, CCL5, CALCOCO2, APAF1, SLC25A6, ICAM1, STAT1, IFNGR2, ACTG1, IL18, MAP2K2, PYCARD	Int Mono	up	5656	15	172	8.72093	KEGG_2021_Human.gmt
RNA DEGRADATION	0.138022	0.564526	1.25745	BTG2, TOB1, PABPC1, CNOT10, BTG1, ENO1, ZCCHC7, XRN2, LSM1, DCPS, HSPA9, EXOSC9, PAN3, DCP2, PATL1	Int Mono	up	5657	15	79	18.9873	KEGG_2021_Human.gmt
OSTEOCLAST DIFFERENTIATION	0.128846	0.544016	1.25018	NFKBIA, JUNB, FOS, IL1B, JUND, JUN, NFKB2, TYROBP, RELB, FCGR1A, STAT1, IFNGR2	Int Mono	up	5658	12	127	9.44882	KEGG_2021_Human.gmt
AGE-RAGE SIGNALING PATHWAY IN DIABETIC COMPLICATIONS	0.16134	0.564526	1.24558	EGR1, IL1B, PIM1, CYBB, JUN, STAT3, ICAM1, STAT1	Int Mono	up	5659	8	100	8	KEGG_2021_Human.gmt
MALARIA	0.215223	0.607584	1.23515	IL1B, CD40, ICAM1, CD81, IL18, ITGB2, GYPC, TLR2	Int Mono	up	5660	8	50	16	KEGG_2021_Human.gmt
EPSTEIN-BARR VIRUS INFECTION	0.112341	0.515111	1.23157	NFKBIA, GADD45B, TNFAIP3, CDKN1A, PSMD4, JUN, B2M, NFKB2, CD40, APAF1, SAP30, RELB, STAT3, ICAM1, PSMC1, HLA-B, STAT1, PSMD8, ADRM1, HLA-F, TAP1	Int Mono	up	5661	21	202	10.396	KEGG_2021_Human.gmt
VIRAL CARCINOGENESIS	0.121964	0.523267	1.22705	NFKBIA, PMAIP1, DDX3X, CDKN1A, ATF4, JUN, TBPL1, NFKB2, HDAC9, STAT3, RBL2, PSMC1, HLA-B	Int Mono	up	5662	13	203	6.40394	KEGG_2021_Human.gmt
INFLAMMATORY BOWEL DISEASE	0.206535	0.603717	1.22387	IL1B, JUN, STAT3, STAT1, IFNGR2, IL18, NFKB1, TLR2, HLA-DRB5	Int Mono	up	5663	9	65	13.8462	KEGG_2021_Human.gmt
FLUID SHEAR STRESS AND ATHEROSCLEROSIS	0.163258	0.564526	1.22362	DUSP1, KLF2, FOS, IL1B, MGST1, JUN, MGST2	Int Mono	up	5664	7	139	5.03597	KEGG_2021_Human.gmt
T CELL RECEPTOR SIGNALING PATHWAY	0.171842	0.564526	1.22288	NFKBIA, FOS, MAP3K8, JUN, VAV3	Int Mono	up	5665	5	104	4.80769	KEGG_2021_Human.gmt
CHRONIC MYELOID LEUKEMIA	0.171905	0.564526	1.22078	NFKBIA, GADD45B, CDKN1A	Int Mono	up	5666	3	76	3.94737	KEGG_2021_Human.gmt
BASAL TRANSCRIPTION FACTORS	0.216994	0.607584	1.22051	TAF9, TBPL1, TAF10, TAF13, GTF2F2, GTF2A2, TAF3, TAF11, GTF2F1	Int Mono	up	5667	9	45	20	KEGG_2021_Human.gmt
CORONAVIRUS DISEASE	0.171887	0.564526	1.20759	NFKBIA, FOS, IL1B, NLRP3, C5AR1, CYBB, JUN, STAT3, F13A1	Int Mono	up	5668	9	232	3.87931	KEGG_2021_Human.gmt
PHAGOSOME	0.160924	0.564526	1.20435	CD14, TUBB4B, CTSS, CLEC7A, CYBB, LAMP2, TUBA1C, FCGR1A, ATP6V1F, HLA-B, ATP6V1C1, MARCO, HLA-F, VAMP3, TAP1, ACTG1, HLA-E, ITGB2, ATP6AP1, RAB7A, TUBA1A, ATP6V0B	Int Mono	up	5669	22	152	14.4737	KEGG_2021_Human.gmt
PATHWAYS OF NEURODEGENERATION	0.0944775	0.492601	1.19593	IL1B, GABARAPL1, UQCRFS1, TUBB4B, HSPA5, UBC, PPIF, ATF4, PSMD4, VDAC2, CYBB, DCTN3, UBE2L3, COX4I1, NDUFB9, PSMB2, APP, APAF1, COX7A2L, SLC25A6, NDUFB8, PSMA2, IFT57, TUBA1C, PSMB6, NDUFA12, PSMC1, PSMD8, NDUFC2, ATG14, ATG101, ADRM1, NDUFA6, CSNK2A2, PPID, CALM3, MAP2K2, CTNNB1, NDUFB10, TUBA1A, NDUFA11, NDUFB5, DCTN2, UBE2L6, TOMM40, UBE2J1, PSMB3, MAPK9, NFKB1, ACTR1B, ATP5PF, COX6A1, UQCRH, ATP5MC2, ATP5F1C, ATP5MC1, PRNP, NDUFA5, NDUFS1, NDUFB11, CHMP2B, COX6B1, PSMA1, PARK7, UBE2J2, ATP5PO, GABARAPL2, PSMA5, PSMD6, XBP1, CYC1, PSMA3, NDUFV2, ATXN2L	Int Mono	up	5670	74	475	15.5789	KEGG_2021_Human.gmt
YERSINIA INFECTION	0.179587	0.568691	1.1895	NFKBIA, FOS, IL1B, NLRP3, ARPC3, ARPC5L, JUN, VAV3, ARF6, ACTG1, IL18, MAP2K2, ARPC5, PYCARD	Int Mono	up	5671	14	137	10.219	KEGG_2021_Human.gmt
BREAST CANCER	0.214489	0.607584	1.1868	GADD45B, FOS, CDKN1A, JUN, NFKB2, PTEN, MAP2K2, CTNNB1, GRB2	Int Mono	up	5672	9	147	6.12245	KEGG_2021_Human.gmt
SMALL CELL LUNG CANCER	0.230724	0.636541	1.18642	NFKBIA, GADD45B, CDKN1A, APAF1, BIRC2, PTEN	Int Mono	up	5673	6	92	6.52174	KEGG_2021_Human.gmt
METABOLISM OF XENOBIOTICS BY CYTOCHROME P450	0.285216	0.705172	1.18456	MGST1, GSTK1, MGST2, ADH5	Int Mono	up	5674	4	76	5.26316	KEGG_2021_Human.gmt
RELAXIN SIGNALING PATHWAY	0.216407	0.607584	1.17479	NFKBIA, FOS, ATF4, JUN, GNAI3, MAP2K2, CREB3, GNB4, GRB2, MAPK9, NFKB1	Int Mono	up	5675	11	129	8.52713	KEGG_2021_Human.gmt
PROTEASOME	0.232122	0.636541	1.17401	PSMD4, PSMB2, PSMA2, PSMB6, PSMC1, PSMD8, ADRM1, PSMB3, PSMA1, PSMA5, PSMD6, PSMA3, PSMB1, PSMD14, PSMB8, PSMB7, PSMF1	Int Mono	up	5676	17	46	36.9565	KEGG_2021_Human.gmt
AMYOTROPHIC LATERAL SCLEROSIS	0.150811	0.564526	1.15835	NXT1, GABARAPL1, UQCRFS1, TUBB4B, HSPA5, ATF4, PSMD4, DCTN3, COX4I1, NDUFB9, PSMB2, NUP214, APAF1, COX7A2L, NDUFB8, PSMA2, TUBA1C, PSMB6, HNRNPA1, NDUFA12, SRSF7, PSMC1, PSMD8, NDUFC2, ATG14, ATG101, ADRM1, NDUFA6, CHCHD10, ACTG1, ANXA7, HNRNPA2B1, NDUFB10, TUBA1A, NDUFA11, NDUFB5, DCTN2, TOMM40, SRSF3, HNRNPA3, PSMB3, ACTR1B, ATP5PF, COX6A1, UQCRH, ATP5MC2, ATP5F1C, ATP5MC1, NDUFA5, NDUFS1, NDUFB11, CHMP2B, COX6B1, PSMA1, ATP5PO, CASP1, GABARAPL2, PSMA5, PSMD6, XBP1, CYC1, PSMA3, NDUFV2, ATXN2L, DCTN6, ALYREF, PSMB1, TUBA4A, SDHB, PFN1, NDUFA13, FUS, PSMD14, KIF5B	Int Mono	up	5677	74	364	20.3297	KEGG_2021_Human.gmt
CARDIAC MUSCLE CONTRACTION	0.270099	0.684633	1.15264	UQCRFS1, COX4I1, COX7A2L, COX6A1, UQCRH, COX6B1, CYC1, COX8A, COX5A, COX6C, CACNA2D4, UQCRQ, UQCRC2, TPM4, COX7A2	Int Mono	up	5678	15	87	17.2414	KEGG_2021_Human.gmt
RNA TRANSPORT	0.196022	0.603717	1.15159	NXT1, EIF1, EIF2S3, RBM8A, EIF1B, EIF4A1, EIF3F, EIF4G2, EIF3H, NUP214, PABPC1, EIF3G, GEMIN7, SAP18, SRRM1, EIF4B, ACIN1, EIF3E, FXR1, EIF3I, CLNS1A, EIF4E2, EIF2S2, EIF4EBP1, EIF3D, EEF1A1	Int Mono	up	5679	26	186	13.9785	KEGG_2021_Human.gmt
PD-L1 EXPRESSION AND PD-1 CHECKPOINT PATHWAY IN CANCER	0.25504	0.671689	1.14743	NFKBIA, FOS, JUN, STAT3, PTEN, STAT1, IFNGR2, HIF1A, CSNK2A2, MAP2K2	Int Mono	up	5680	10	89	11.236	KEGG_2021_Human.gmt
PROTEIN PROCESSING IN ENDOPLASMIC RETICULUM	0.202862	0.603717	1.14403	PPP1R15A, SSR2, ERP29, UBE2D3, HSPA5, ATF4, BAG1, DNAJB12, UBE2D1, DNAJA1, SKP1, DERL2, DAD1, UBE2D2, DNAJA2, EIF2AK1, LMAN2, UBXN1, DNAJB11, DNAJB1, SSR3, UBE2J1, MAPK9, PDIA3, OS9, HERPUD1	Int Mono	up	5681	26	171	15.2047	KEGG_2021_Human.gmt
SPLICEOSOME	0.203522	0.603717	1.1438	SRSF5, DDX5, TRA2B, RBM8A, SF3B1, PQBP1, SNRPA, SF3B5, SRSF10, HNRNPU, HNRNPA1, SRSF7, ACIN1, CDC40, SNRNP40, SRSF6, BUD31, RBM17, SMNDC1, SNU13, SF3B2, SRSF3, HNRNPA3, RBMX, MAGOH, SNRNP200, DDX46, PRPF38A, RBM22, SNRPD3, SF3B4, PUF60, PCBP1, WBP11, USP39, U2SURP, PRPF6, BCAS2, NCBP2, ALYREF, FUS, SNRNP27, U2AF1L4, EFTUD2, TRA2A, SRSF9, LSM6, SF3B6, SNRPD2, SF3A3	Int Mono	up	5682	50	150	33.3333	KEGG_2021_Human.gmt
HERPES SIMPLEX VIRUS 1 INFECTION	0.205362	0.603717	1.14078	NFKBIA, IL1B, CCL5, ZNF267, SRSF5, PPP1CC, B2M, APAF1, BIRC2, ZNF100, SRSF7, HLA-B, ZNF350, STAT1, IFNGR2, HLA-F, TAP1, EIF2AK1, SRSF6, RHEB, HLA-E, SRSF3, EIF4EBP1, PDIA3, PILRA, NFKB1	Int Mono	up	5683	26	498	5.22088	KEGG_2021_Human.gmt
RIG-I-LIKE RECEPTOR SIGNALING PATHWAY	0.277756	0.69701	1.13689	NFKBIA, DDX3X	Int Mono	up	5684	2	70	2.85714	KEGG_2021_Human.gmt
PROPANOATE METABOLISM	0.319317	0.705172	1.13309	LDHB, SUCLG2, HADHA	Int Mono	up	5685	3	34	8.82353	KEGG_2021_Human.gmt
CELL CYCLE	0.27025	0.684633	1.12749	GADD45B, CDKN1A, CDKN2D, SKP1, RBL2	Int Mono	up	5686	5	124	4.03226	KEGG_2021_Human.gmt
ARRHYTHMOGENIC RIGHT VENTRICULAR CARDIOMYOPATHY	0.322516	0.705172	1.12744	DSC2, ACTG1, CTNNB1	Int Mono	up	5687	3	77	3.8961	KEGG_2021_Human.gmt
CGMP-PKG SIGNALING PATHWAY	0.265399	0.684633	1.12616	GNA13, PPIF, ATF4, VDAC2, PPP1CC, SLC25A6, GNAI3, RGS2, CALM3, MAP2K2, CREB3	Int Mono	up	5688	11	167	6.58683	KEGG_2021_Human.gmt
MEASLES	0.254794	0.671689	1.12412	NFKBIA, FOS, IL1B, TNFAIP3, JUN, EIF3H, APAF1, STAT3, STAT1, CSNK2A2, EIF2AK1, RACK1, CD46	Int Mono	up	5689	13	139	9.35252	KEGG_2021_Human.gmt
RNA POLYMERASE	0.320614	0.705172	1.12153	POLR3GL, POLR2F, POLR1D, POLR2J, POLR3C, POLR2K, POLR2G, POLR2C	Int Mono	up	5690	8	31	25.8065	KEGG_2021_Human.gmt
ENDOMETRIAL CANCER	0.292735	0.705172	1.12055	GADD45B, CDKN1A, PTEN, MLH1, MAP2K2, CTNNB1, GRB2	Int Mono	up	5691	7	58	12.069	KEGG_2021_Human.gmt
NICOTINATE AND NICOTINAMIDE METABOLISM	0.341184	0.709022	1.11596	NAMPT, BST1	Int Mono	up	5692	2	35	5.71429	KEGG_2021_Human.gmt
THERMOGENESIS	0.236431	0.641742	1.1156	UQCRFS1, SMARCD3, CPT1A, COX4I1, NDUFB9, COX7A2L, NDUFB8, NDUFA12, NDUFC2, NDUFA6, NDUFAF3, RHEB, ACTG1, SMARCB1, CREB3, NDUFB10, NDUFA11, NDUFB5, GRB2, ACSL1, ATP5PF, COX6A1, UQCRH, ATP5MC2, GNAS, ATP5F1C, SMARCE1, ATP5MC1, ATP5MG, NDUFA5, COX19, NDUFS1, NDUFB11, COX6B1, SOS1, ATP5PO, CYC1, ATP5MF, PNPLA2, NDUFV2, PRKAG1, NDUFAF8, SMARCD1	Int Mono	up	5693	43	232	18.5345	KEGG_2021_Human.gmt
FANCONI ANEMIA PATHWAY	0.352053	0.720213	1.10479	REV1, USP1, MLH1	Int Mono	up	5694	3	54	5.55556	KEGG_2021_Human.gmt
HUMAN CYTOMEGALOVIRUS INFECTION	0.26962	0.684633	1.1009	NFKBIA, IL1B, CCL5, CDKN1A, GNA13, ATF4, PTGER2, B2M, STAT3, GNAI3, CCR1, HLA-B, HLA-F, TAP1, CALM3, RHEB, MAP2K2, CREB3, HLA-E, GNB4, CTNNB1, GRB2, EIF4EBP1, PDIA3, NFKB1	Int Mono	up	5695	25	225	11.1111	KEGG_2021_Human.gmt
VIRAL MYOCARDITIS	0.322205	0.705172	1.09894	EIF4G2, CD40, ICAM1, HLA-B, HLA-F, ACTG1, HLA-E, ITGB2	Int Mono	up	5696	8	60	13.3333	KEGG_2021_Human.gmt
EPITHELIAL CELL SIGNALING IN HELICOBACTER PYLORI INFECTION	0.322657	0.705172	1.09754	NFKBIA, CCL5, JUN, ATP6V1F, ATP6V1C1, ATP6AP1, ATP6V0B, MAPK9, NFKB1	Int Mono	up	5697	9	70	12.8571	KEGG_2021_Human.gmt
MELANOMA	0.331218	0.705172	1.09738	GADD45B, CDKN1A	Int Mono	up	5698	2	72	2.77778	KEGG_2021_Human.gmt
PROSTATE CANCER	0.33168	0.705172	1.08483	NFKBIA, CDKN1A, ATF4, PTEN, MAP2K2, CREB3, CTNNB1, GRB2, NFKB1	Int Mono	up	5699	9	97	9.27835	KEGG_2021_Human.gmt
MTOR SIGNALING PATHWAY	0.319705	0.705172	1.08296	SGK1, DDIT4, FNIP1, SLC3A2, PTEN, EIF4B, ATP6V1F, ATP6V1C1, LAMTOR1, RHEB, MAP2K2, EIF4E2, GRB2, EIF4EBP1	Int Mono	up	5700	14	154	9.09091	KEGG_2021_Human.gmt
AMOEBIASIS	0.363978	0.733471	1.0662	CD14, IL1B	Int Mono	up	5701	2	102	1.96078	KEGG_2021_Human.gmt
PATHWAYS IN CANCER	0.323453	0.705172	1.0548	NFKBIA, PMAIP1, GADD45B, FOS, PIM1, CDKN1A, GNA13, MGST1, PTGER2, STK4, JUN, MGST2, NFKB2, APAF1, BIRC2, CCDC6, STAT3, PTEN, SKP1, GNAI3, STAT1, IFNGR2, TXNRD1, HIF1A, ELOC, CALM3, MLH1, MAP2K2, GNB4, CTNNB1	Int Mono	up	5702	30	531	5.64972	KEGG_2021_Human.gmt
HOMOLOGOUS RECOMBINATION	0.406042	0.793552	1.04444	SSBP1, UIMC1, TOPBP1, NBN	Int Mono	up	5703	4	41	9.7561	KEGG_2021_Human.gmt
VIBRIO CHOLERAE INFECTION	0.418218	0.793552	1.02502	KDELR1, ATP6V1F, ATP6V1C1, KCNQ1, ARF1, ACTG1, ATP6AP1, ATP6V0B	Int Mono	up	5704	8	50	16	KEGG_2021_Human.gmt
ALLOGRAFT REJECTION	0.427418	0.793552	1.02268	CD40, HLA-B, HLA-F, HLA-E, HLA-DRB5, HLA-A	Int Mono	up	5705	6	38	15.7895	KEGG_2021_Human.gmt
AUTOIMMUNE THYROID DISEASE	0.427418	0.793552	1.02268	CD40, HLA-B, HLA-F, HLA-E, HLA-DRB5, HLA-A	Int Mono	up	5706	6	53	11.3208	KEGG_2021_Human.gmt
TOXOPLASMOSIS	0.41232	0.793552	1.01884	NFKBIA, PPIF, CD40, BIRC2, STAT3, GNAI3, STAT1, IFNGR2	Int Mono	up	5707	8	112	7.14286	KEGG_2021_Human.gmt
HIF-1 SIGNALING PATHWAY	0.439408	0.793552	1.00672	CDKN1A, GAPDH, CYBB, LDHB, STAT3, IFNGR2, ENO1, HIF1A, ELOC, MAP2K2, EIF4E2, ALDOA, EIF4EBP1, NFKB1	Int Mono	up	5708	14	109	12.844	KEGG_2021_Human.gmt
SNARE INTERACTIONS IN VESICULAR TRANSPORT	0.45699	0.802358	0.997335	STX11, VAMP2, VAMP3, USE1, STX8, VTI1B, VTI1A, STX3	Int Mono	up	5709	8	33	24.2424	KEGG_2021_Human.gmt
NON-ALCOHOLIC FATTY LIVER DISEASE	0.45721	0.802358	0.992474	FOS, IL1B, UQCRFS1, ATF4, JUN, COX4I1, NDUFB9, COX7A2L, NDUFB8, NDUFA12, NDUFC2, NDUFA6, NDUFB10, NDUFA11, NDUFB5, ADIPOR1, MAPK9, NFKB1, COX6A1, UQCRH, NDUFA5, NDUFS1, NDUFB11, COX6B1, XBP1, CYC1, NDUFV2, PRKAG1	Int Mono	up	5710	28	155	18.0645	KEGG_2021_Human.gmt
NEUROTROPHIN SIGNALING PATHWAY	0.458491	0.802358	0.991346	NFKBIA, RIPK2, IRAK3, ATF4, JUN, SORT1, ARHGDIB	Int Mono	up	5711	7	119	5.88235	KEGG_2021_Human.gmt
SEROTONERGIC SYNAPSE	0.491994	0.803393	0.969515	DUSP1, APP, GNAI3	Int Mono	up	5712	3	113	2.65487	KEGG_2021_Human.gmt
PROTEIN EXPORT	0.497368	0.803393	0.964972	HSPA5, SRPRA, SPCS1	Int Mono	up	5713	3	23	13.0435	KEGG_2021_Human.gmt
PROTEOGLYCANS IN CANCER	0.519727	0.811031	0.959374	PLAUR, CDKN1A, DDX5, PPP1CC, VAV3, STAT3, IQGAP1, EIF4B, HIF1A, ACTG1, MAP2K2, CTNNB1, GRB2, TLR2, ELK1, VAV1, PDCD4, MSN, PTPN11	Int Mono	up	5714	19	205	9.26829	KEGG_2021_Human.gmt
GLIOMA	0.515532	0.811031	0.957608	GADD45B, CDKN1A, PTEN, CALM3, MAP2K2, GRB2	Int Mono	up	5715	6	75	8	KEGG_2021_Human.gmt
THYROID CANCER	0.509232	0.806284	0.954684	GADD45B, CDKN1A, CCDC6, MAP2K2, CTNNB1	Int Mono	up	5716	5	37	13.5135	KEGG_2021_Human.gmt
ACUTE MYELOID LEUKEMIA	0.539263	0.815771	0.941962	CD14, PIM1, BCL2A1, STAT3, FCGR1A, MAP2K2, GRB2, EIF4EBP1, NFKB1	Int Mono	up	5717	9	67	13.4328	KEGG_2021_Human.gmt
GROWTH HORMONE SYNTHESIS, SECRETION AND ACTION	0.555092	0.815771	0.939201	JUNB, FOS, ATF4, STAT3, GNAI3, STAT1, MAP2K2, CREB3, GRB2, MAPK9	Int Mono	up	5718	10	119	8.40336	KEGG_2021_Human.gmt
DRUG METABOLISM	0.540198	0.815771	0.937895	MGST1, GSTK1, MGST2, ADH5, DUT, CMPK1, NME1, NME3, GSTP1, UPP1, GSTO1, NME4, DPYD	Int Mono	up	5719	13	108	12.037	KEGG_2021_Human.gmt
SPHINGOLIPID METABOLISM	0.531579	0.815771	0.937785	GALC, NEU1	Int Mono	up	5720	2	49	4.08163	KEGG_2021_Human.gmt
PYRUVATE METABOLISM	0.53324	0.815771	0.934302	LDHB, ADH5, MDH2, ALDH9A1, ALDH2, ACAT2, PDHB, PKM, LDHA, GRHPR	Int Mono	up	5721	10	47	21.2766	KEGG_2021_Human.gmt
HEPATITIS B	0.582561	0.830605	0.930162	NFKBIA, FOS, DDX3X, CDKN1A, ATF4, JUN, APAF1, STAT3	Int Mono	up	5722	8	162	4.93827	KEGG_2021_Human.gmt
TERPENOID BACKBONE BIOSYNTHESIS	0.546498	0.815771	0.926042	IDI1, HMGCS1	Int Mono	up	5723	2	22	9.09091	KEGG_2021_Human.gmt
FATTY ACID ELONGATION	0.554644	0.815771	0.925247	HADHA, ACAA2, TECR, PPT1, ELOVL1	Int Mono	up	5724	5	27	18.5185	KEGG_2021_Human.gmt
PANCREATIC CANCER	0.598086	0.830605	0.911001	GADD45B, CDKN1A, ARHGEF6, STAT3, STAT1	Int Mono	up	5725	5	76	6.57895	KEGG_2021_Human.gmt
PENTOSE PHOSPHATE PATHWAY	0.569442	0.830605	0.908008	TALDO1, TKT, PGM2	Int Mono	up	5726	3	30	10	KEGG_2021_Human.gmt
GLYCOLYSIS / GLUCONEOGENESIS	0.587863	0.830605	0.907057	GAPDH, LDHB, ADH5, PGM2, ENO1, ALDOA, PGAM1	Int Mono	up	5727	7	67	10.4478	KEGG_2021_Human.gmt
ANTIGEN PROCESSING AND PRESENTATION	0.612402	0.844035	0.900981	CTSS, HSPA5, B2M, IFI30, HLA-B, HLA-F, TAP1, HLA-E, PDIA3	Int Mono	up	5728	9	78	11.5385	KEGG_2021_Human.gmt
HEMATOPOIETIC CELL LINEAGE	0.598973	0.830605	0.899418	CD14, IL1B, FCGR1A, CD37	Int Mono	up	5729	4	99	4.0404	KEGG_2021_Human.gmt
NEUTROPHIL EXTRACELLULAR TRAP FORMATION	0.644331	0.8484	0.893564	C5AR1, CLEC7A, PPIF, VDAC2, CYBB, HDAC9, SLC25A6, HAT1, FCGR1A, ACTG1, MAP2K2, ITGB2, CLCN3, CASP4, NFKB1, FPR1, TLR7, TLR2	Int Mono	up	5730	18	189	9.52381	KEGG_2021_Human.gmt
OXYTOCIN SIGNALING PATHWAY	0.64383	0.8484	0.891352	FOS, CDKN1A, PPP1CC, JUN, GNAI3, RGS2, CALM3, ACTG1, MAP2K2	Int Mono	up	5731	9	154	5.84416	KEGG_2021_Human.gmt
MITOPHAGY	0.628396	0.8484	0.89123	GABARAPL1, UBC, ATF4, JUN, CALCOCO2, TOMM7, HIF1A, CSNK2A2, RAB7A, MAPK9, BNIP3L	Int Mono	up	5732	11	68	16.1765	KEGG_2021_Human.gmt
CHOLINE METABOLISM IN CANCER	0.632419	0.8484	0.887883	FOS, JUN, HIF1A, RHEB, MAP2K2, GRB2, EIF4EBP1, MAPK9	Int Mono	up	5733	8	98	8.16327	KEGG_2021_Human.gmt
HEPATOCELLULAR CARCINOMA	0.677979	0.871219	0.879881	GADD45B, CDKN1A, SMARCD3, MGST1, MGST2, PTEN, TXNRD1, ACTG1, MAP2K2, SMARCB1, CTNNB1, GRB2	Int Mono	up	5734	12	168	7.14286	KEGG_2021_Human.gmt
THYROID HORMONE SYNTHESIS	0.629622	0.8484	0.879098	HSPA5, ATF4, GSR	Int Mono	up	5735	3	75	4	KEGG_2021_Human.gmt
VARIOUS TYPES OF N-GLYCAN BIOSYNTHESIS	0.627841	0.8484	0.869619	B4GALT1, DAD1, MAN2A1, MGAT1, ALG13	Int Mono	up	5736	5	39	12.8205	KEGG_2021_Human.gmt
ALCOHOLISM	0.682434	0.872233	0.860933	ATF4, PPP1CC, HDAC9, HAT1, GNAI3, CALM3, CREB3, GNB4, GRB2, FOSB	Int Mono	up	5737	10	186	5.37634	KEGG_2021_Human.gmt
CORTISOL SYNTHESIS AND SECRETION	0.664777	0.862589	0.846307	ATF4, NR4A1, NCEH1, CREB3	Int Mono	up	5738	4	65	6.15385	KEGG_2021_Human.gmt
CUSHING SYNDROME	0.722169	0.883004	0.842246	CDKN1A, ATF4, NR4A1, NCEH1, GNAI3, MAP2K2, CREB3, CTNNB1	Int Mono	up	5739	8	155	5.16129	KEGG_2021_Human.gmt
PEROXISOME	0.706267	0.881985	0.835145	GSTK1, SOD2, SCP2, ECH1, ACSL1, ECI2	Int Mono	up	5740	6	82	7.31707	KEGG_2021_Human.gmt
BASE EXCISION REPAIR	0.669092	0.863974	0.832867	MPG, TDG, PARP1, APEX1, PARP4, MBD4, HMGB1, XRCC1	Int Mono	up	5741	8	33	24.2424	KEGG_2021_Human.gmt
PPAR SIGNALING PATHWAY	0.697917	0.879838	0.825247	CPT1A, UBC, SCP2, PLIN2, HMGCS1, ACSL1	Int Mono	up	5742	6	74	8.10811	KEGG_2021_Human.gmt
INFLAMMATORY MEDIATOR REGULATION OF TRP CHANNELS	0.726984	0.883004	0.823844	IL1B, PTGER2, PPP1CC	Int Mono	up	5743	3	98	3.06122	KEGG_2021_Human.gmt
PROTEIN DIGESTION AND ABSORPTION	0.689206	0.872994	0.816477	SLC3A2, KCNQ1	Int Mono	up	5744	2	103	1.94175	KEGG_2021_Human.gmt
CHOLINERGIC SYNAPSE	0.797415	0.930317	0.78713	FOS, ATF4, GNAI3, KCNQ1, CREB3, GNB4	Int Mono	up	5745	6	113	5.30973	KEGG_2021_Human.gmt
SPINOCEREBELLAR ATAXIA	0.870742	0.97366	0.784647	PPIF, PSMD4, VDAC2, TBPL1, PSMB2, SLC25A6, PSMA2, PSMB6, PSMC1, PSMD8, ATG14, ATG101, ADRM1	Int Mono	up	5746	13	143	9.09091	KEGG_2021_Human.gmt
MRNA SURVEILLANCE PATHWAY	0.836932	0.96374	0.784007	NXT1, RBM8A, PPP1CC, ETF1, PABPC1, SAP18, SRRM1	Int Mono	up	5747	7	98	7.14286	KEGG_2021_Human.gmt
SYNAPTIC VESICLE CYCLE	0.775555	0.916878	0.780673	VAMP2, ATP6V1F, ATP6V1C1, ATP6V0B, NSF, AP2S1, CLTA, STX3	Int Mono	up	5748	8	78	10.2564	KEGG_2021_Human.gmt
CIRCADIAN ENTRAINMENT	0.792528	0.930317	0.764906	FOS, GNAI3, CALM3, GNB4	Int Mono	up	5749	4	97	4.12371	KEGG_2021_Human.gmt
DOPAMINERGIC SYNAPSE	0.871261	0.97366	0.753686	FOS, ATF4, PPP1CC, GNAI3, CALM3, CREB3, GNB4, MAPK9, COMT, GNAS, PPP2CA	Int Mono	up	5750	11	132	8.33333	KEGG_2021_Human.gmt
RETROGRADE ENDOCANNABINOID SIGNALING	0.922902	0.984337	0.720599	NDUFB9, NDUFB8, GNAI3, NDUFA12, NDUFC2, NDUFA6, GNB4, NDUFB10, NDUFA11, NDUFB5, MAPK9, NDUFA5, NDUFS1, NDUFB11	Int Mono	up	5751	14	148	9.45946	KEGG_2021_Human.gmt
GLUCAGON SIGNALING PATHWAY	0.908535	0.984337	0.715563	CPT1A, ATF4, LDHB, PYGL, CALM3, CREB3, PGAM1, PRMT1, GNAS	Int Mono	up	5752	9	107	8.41121	KEGG_2021_Human.gmt
RENAL CELL CARCINOMA	0.910413	0.984337	0.710864	CDKN1A, JUN, HIF1A, ELOC, MAP2K2, GRB2	Int Mono	up	5753	6	69	8.69565	KEGG_2021_Human.gmt
NEUROACTIVE LIGAND-RECEPTOR INTERACTION	0.853202	0.97366	0.709642	C5AR1, PTGER2, P2RY13, FPR1, LPAR6, PTAFR, C3AR1, HRH2	Int Mono	up	5754	8	341	2.34604	KEGG_2021_Human.gmt
PORPHYRIN AND CHLOROPHYLL METABOLISM	0.807669	0.938165	0.706887	BLVRB	Int Mono	up	5755	1	43	2.32558	KEGG_2021_Human.gmt
N-GLYCAN BIOSYNTHESIS	0.889861	0.97366	0.686872	B4GALT1, DAD1, MAN2A1, MGAT1, ALG13, ALG5	Int Mono	up	5756	6	50	12	KEGG_2021_Human.gmt
GLYOXYLATE AND DICARBOXYLATE METABOLISM	0.865326	0.97366	0.675898	MDH2, ACO2, ACAT2, GLUL, PGP, GRHPR, MDH1, ACSS2, SHMT2, CAT, CS, ACSS1, ACAT1, DLD	Int Mono	up	5757	14	30	46.6667	KEGG_2021_Human.gmt
ALDOSTERONE SYNTHESIS AND SECRETION	0.925128	0.984337	0.671417	PRKD3, ATF4, NR4A1, CALM3, CREB3	Int Mono	up	5758	5	98	5.10204	KEGG_2021_Human.gmt
DNA REPLICATION	0.879057	0.97366	0.661961	RNASEH1, SSBP1	Int Mono	up	5759	2	36	5.55556	KEGG_2021_Human.gmt
LONG-TERM POTENTIATION	0.945005	0.991403	0.651929	ATF4, PPP1CC, CALM3, MAP2K2	Int Mono	up	5760	4	67	5.97015	KEGG_2021_Human.gmt
VASOPRESSIN-REGULATED WATER REABSORPTION	0.931975	0.98608	0.646905	ARHGDIB, VAMP2, CREB3, DCTN2, NSF, GNAS, DYNLL2, DCTN6	Int Mono	up	5761	8	44	18.1818	KEGG_2021_Human.gmt
OTHER GLYCAN DEGRADATION	0.885336	0.97366	0.638218	NEU1, FUCA2	Int Mono	up	5762	2	18	11.1111	KEGG_2021_Human.gmt
COLLECTING DUCT ACID SECRETION	0.885336	0.97366	0.638164	ATP6V1F, ATP6V1C1	Int Mono	up	5763	2	27	7.40741	KEGG_2021_Human.gmt
ASTHMA	0.9222	0.984337	0.593603	CD40, HLA-DRB5, FCER1G	Int Mono	up	5764	3	31	9.67742	KEGG_2021_Human.gmt
RENIN SECRETION	0.965566	0.992627	0.576006	PTGER2, GNAI3, CALM3	Int Mono	up	5765	3	69	4.34783	KEGG_2021_Human.gmt
BIOSYNTHESIS OF UNSATURATED FATTY ACIDS	0.934181	0.98608	0.573472	SCP2, TECR, ACOX1, ELOVL1, HSD17B4	Int Mono	up	5766	5	27	18.5185	KEGG_2021_Human.gmt
SIGNALING PATHWAYS REGULATING PLURIPOTENCY OF STEM CELLS	0.989492	0.993226	0.569756	KLF4, STAT3, REST, MAP2K2, CTNNB1, GRB2, BMPR2	Int Mono	up	5767	7	143	4.8951	KEGG_2021_Human.gmt
MINERAL ABSORPTION	0.966566	0.992627	0.5604	SLC30A1, MT2A, ATP2B4, SLC39A4	Int Mono	up	5768	4	60	6.66667	KEGG_2021_Human.gmt
VALINE, LEUCINE AND ISOLEUCINE DEGRADATION	0.970997	0.992627	0.544942	HADHA, HMGCS1, ACAA2, ALDH9A1, ALDH2, ACADM, ACAT2	Int Mono	up	5769	7	48	14.5833	KEGG_2021_Human.gmt
CITRATE CYCLE (TCA CYCLE)	0.983125	0.992627	0.530608	SUCLG2, MDH2, SDHB, IDH2, IDH3G, ACO2, SDHC, SDHD, PDHB	Int Mono	up	5770	9	30	30	KEGG_2021_Human.gmt
GLYCOSAMINOGLYCAN BIOSYNTHESIS	0.985163	0.992627	-0.507914	CHST12, XYLT1, ST3GAL2	Int Mono	down	5771	3	53	5.66038	KEGG_2021_Human.gmt
OOCYTE MEIOSIS	0.998951	0.998951	-0.514884	ADCY7, PPP2R1A, ANAPC5, PPP1CA, PPP2CB, RBX1, YWHAH, YWHAG, CAMK2D, CDC27, ITPR2	Int Mono	down	5772	11	129	8.52713	KEGG_2021_Human.gmt
PYRIMIDINE METABOLISM	0.982502	0.992627	-0.557411	ENTPD1, PNP	Int Mono	down	5773	2	56	3.57143	KEGG_2021_Human.gmt
TRYPTOPHAN METABOLISM	0.92498	0.984337	-0.620602	KYNU, CYP1B1, ECHS1	Int Mono	down	5774	3	42	7.14286	KEGG_2021_Human.gmt
GASTRIC ACID SECRETION	0.950984	0.992007	-0.624055	ADCY7, PRKCB, PLCB2, CAMK2D, ITPR2, GNAI2, EZR, CALM2, PLCB1	Int Mono	down	5775	9	76	11.8421	KEGG_2021_Human.gmt
ADRENERGIC SIGNALING IN CARDIOMYOCYTES	0.977694	0.992627	-0.654049	PPP2R2A, ADCY7, PPP2R1A, TPM1, CACNA2D3, PPP1CA, ATF2, PPP2CB, PLCB2, CAMK2D, PIK3CG, CREB1, GNAI2, CALM2, PLCB1, PIK3R5, CREB3L2, PPP2R3C	Int Mono	down	5776	18	150	12	KEGG_2021_Human.gmt
LONG-TERM DEPRESSION	0.891794	0.97366	-0.703412	PRKCB, LYN, KRAS, PPP2R1A, PPP2CB, PLCB2, ITPR2, GNA12, GNAI2	Int Mono	down	5777	9	60	15	KEGG_2021_Human.gmt
SALIVARY SECRETION	0.879242	0.97366	-0.707456	ADCY7, PRKCB, CST3, PLCB2, ITPR2, KCNN4, CALM2, PLCB1	Int Mono	down	5778	8	93	8.60215	KEGG_2021_Human.gmt
LYSOSOME	0.968608	0.992627	-0.711747	GGA3, CTSB, AP1M1, HGSNAT, CTSZ, TPP1, ACP5, AP1B1, MCOLN1, AP3M1	Int Mono	down	5779	10	128	7.8125	KEGG_2021_Human.gmt
INTESTINAL IMMUNE NETWORK FOR IGA PRODUCTION	0.853286	0.97366	-0.717115	HLA-DOA, TNFSF13B, IL15, CD86, HLA-DRB1, LTBR	Int Mono	down	5780	6	48	12.5	KEGG_2021_Human.gmt
FOCAL ADHESION	0.946678	0.991403	-0.733608	SRC, PIK3CD, PRKCB, ACTN4, ITGA5, XIAP, HGF, PARVG, PXN, PPP1CA, CRK	Int Mono	down	5781	11	201	5.47264	KEGG_2021_Human.gmt
PURINE METABOLISM	0.893131	0.97366	-0.735749	ADCY7, ENTPD1, PNP	Int Mono	down	5782	3	129	2.32558	KEGG_2021_Human.gmt
UBIQUITIN MEDIATED PROTEOLYSIS	0.958877	0.992627	-0.741865	MAP3K1, MGRN1, SMURF2, KLHL9, UBE2E2, UBE2G2, HERC4, PPIL2, XIAP, UBE2W, PIAS1, ANAPC5	Int Mono	down	5783	12	140	8.57143	KEGG_2021_Human.gmt
VASCULAR SMOOTH MUSCLE CONTRACTION	0.858914	0.97366	-0.756926	PTGIR, ADCY7, PRKCB	Int Mono	down	5784	3	133	2.25564	KEGG_2021_Human.gmt
MISMATCH REPAIR	0.770817	0.916878	-0.773481	RFC2, RFC1, MSH3, PCNA	Int Mono	down	5785	4	23	17.3913	KEGG_2021_Human.gmt
PANCREATIC SECRETION	0.774651	0.916878	-0.792337	ADCY7, PRKCB, RAC1, PLCB2, ITPR2, RAP1B, RAP1A, PLCB1	Int Mono	down	5786	8	102	7.84314	KEGG_2021_Human.gmt
GNRH SIGNALING PATHWAY	0.813795	0.941171	-0.793116	MAP3K1, SRC, PTK2B, ADCY7, PRKCB	Int Mono	down	5787	5	93	5.37634	KEGG_2021_Human.gmt
INSULIN SECRETION	0.771257	0.916878	-0.794932	ADCY7, PRKCB, KCNMB1, ATF2, PLCB2, CAMK2D, CREB1, KCNN4, PLCB1, CREB3L2	Int Mono	down	5788	10	86	11.6279	KEGG_2021_Human.gmt
STAPHYLOCOCCUS AUREUS INFECTION	0.775252	0.916878	-0.801275	SELPLG, FCGR3A	Int Mono	down	5789	2	95	2.10526	KEGG_2021_Human.gmt
BLADDER CANCER	0.746543	0.902638	-0.806365	SRC, DAPK1, KRAS, TP53	Int Mono	down	5790	4	41	9.7561	KEGG_2021_Human.gmt
GALACTOSE METABOLISM	0.72069	0.883004	-0.813216	GANC, HK2, PFKL, UGP2	Int Mono	down	5791	4	31	12.9032	KEGG_2021_Human.gmt
SYSTEMIC LUPUS ERYTHEMATOSUS	0.709567	0.881985	-0.837585	FCGR3A, ACTN4, HLA-DOA	Int Mono	down	5792	3	135	2.22222	KEGG_2021_Human.gmt
MELANOGENESIS	0.726923	0.883004	-0.840889	ADCY7, PRKCB, KRAS, FZD1, TCF7L2, PLCB2, CAMK2D, CREB1, DVL3, GNAI2, CALM2, PLCB1, CREB3L2, RAF1, GSK3B, MAPK1, EP300	Int Mono	down	5793	17	101	16.8317	KEGG_2021_Human.gmt
REGULATION OF ACTIN CYTOSKELETON	0.795178	0.930317	-0.851305	TIAM1, SRC, PIK3CD, FGD3, ACTN4, ITGA5, KRAS, SSH1, PXN, ABI2, NCKAP1L, PIKFYVE, ITGAX, PPP1CA, ARHGEF7, CRK, ARPC4, ARPC2	Int Mono	down	5794	18	218	8.25688	KEGG_2021_Human.gmt
HYPERTROPHIC CARDIOMYOPATHY	0.659537	0.859984	-0.861559	ITGA5, TPM1, CACNA2D3	Int Mono	down	5795	3	90	3.33333	KEGG_2021_Human.gmt
STARCH AND SUCROSE METABOLISM	0.642773	0.8484	-0.862079	GANC, HK2, UGP2	Int Mono	down	5796	3	36	8.33333	KEGG_2021_Human.gmt
GASTRIC CANCER	0.706937	0.881985	-0.865148	RXRA, PIK3CD, KRAS, FZD1, SMAD4, HGF, TP53, TCF7L2	Int Mono	down	5797	8	149	5.36913	KEGG_2021_Human.gmt
SPHINGOLIPID SIGNALING PATHWAY	0.724233	0.883004	-0.86662	PIK3CD, PPP2R2A, PRKCB, MAP3K5, KRAS, PPP2R1A, TNFRSF1A, TP53, S1PR4, PPP2CB, RAC1, PLCB2, ROCK2, GNA12, GNAI2, PLCB1, PIK3CA, RAC2, RAF1, PPP2R3C, BAX, PIK3CB	Int Mono	down	5798	22	119	18.4874	KEGG_2021_Human.gmt
PROLACTIN SIGNALING PATHWAY	0.647463	0.8484	-0.88873	STAT5A, SRC, PIK3CD, SOCS4, KRAS, FOXO3	Int Mono	down	5799	6	70	8.57143	KEGG_2021_Human.gmt
GLYCOSPHINGOLIPID BIOSYNTHESIS	0.593561	0.830605	-0.901803	ST3GAL5, ST3GAL2, ST3GAL1, GLA, HEXA, NAGA, GBGT1, GLB1	Int Mono	down	5800	8	45	17.7778	KEGG_2021_Human.gmt
HUMAN IMMUNODEFICIENCY VIRUS 1 INFECTION	0.685326	0.872233	-0.904439	IKBKB, TNFRSF1B, AP1M1, PIK3CD, GNB1, PTK2B, PRKCB, CASP3, GNG2, IRF3, APOBEC3A, NFATC3, KRAS, AP1B1, PXN, TNFRSF1A	Int Mono	down	5801	16	212	7.54717	KEGG_2021_Human.gmt
FC GAMMA R-MEDIATED PHAGOCYTOSIS	0.636229	0.8484	-0.904697	FCGR3A, SYK, PIK3CD, PRKCB, LYN, INPP5D, MARCKSL1, CRK, ARPC4, ARPC2	Int Mono	down	5802	10	97	10.3093	KEGG_2021_Human.gmt
MICRORNAS IN CANCER	0.644974	0.8484	-0.908879	IKBKB, ZEB2, NOTCH1, PIK3CD, PRKCB, NOTCH2, ITGA5, CASP3, KRAS, CYP1B1, TPM1, TP53	Int Mono	down	5803	12	310	3.87097	KEGG_2021_Human.gmt
ENDOCRINE AND OTHER FACTOR-REGULATED CALCIUM REABSORPTION	0.591617	0.830605	-0.909984	PRKCB, AP2B1, AP2A1, PLCB2, CLTC	Int Mono	down	5804	5	53	9.43396	KEGG_2021_Human.gmt
PRIMARY IMMUNODEFICIENCY	0.58732	0.830605	-0.910944	DCLRE1C, IL2RG, RFX5, ORAI1	Int Mono	down	5805	4	38	10.5263	KEGG_2021_Human.gmt
ESTROGEN SIGNALING PATHWAY	0.599534	0.830605	-0.9201	FKBP4, SRC, PIK3CD, HSPA6, ADCY7, RARA, NCOA2, HSPA1A, KRAS, NCOA3	Int Mono	down	5806	10	137	7.29927	KEGG_2021_Human.gmt
CELL ADHESION MOLECULES	0.57593	0.830605	-0.925807	SPN, SELPLG, PECAM1, HLA-DOA, MPZL1	Int Mono	down	5807	5	148	3.37838	KEGG_2021_Human.gmt
NUCLEOTIDE EXCISION REPAIR	0.552695	0.815771	-0.933097	RFC2, RFC1, GTF2H1, RBX1, DDB2, PCNA, XPA, CETN2, POLD3, RPA1, RPA3	Int Mono	down	5808	11	47	23.4043	KEGG_2021_Human.gmt
AUTOPHAGY	0.581116	0.830605	-0.937275	SMCR8, CTSB, ULK1, PIK3CD, CAMKK2, DAPK1, TSC2, ATG7, SUPT20H, KRAS, RUBCN, PIK3C3, NRBF2, PPP2CB, CTSL, ATG13, RRAGC, CFLAR	Int Mono	down	5809	18	137	13.1387	KEGG_2021_Human.gmt
BACTERIAL INVASION OF EPITHELIAL CELLS	0.545959	0.815771	-0.946579	SRC, PIK3CD, ITGA5, PXN, CRK, ARPC4, ARPC2, RAC1, CLTC, VCL, ACTR2, ELMO1, ITGB1, PIK3CA, RHOG, ILK, PIK3CB, CRKL	Int Mono	down	5810	18	77	23.3766	KEGG_2021_Human.gmt
ENDOCYTOSIS	0.551105	0.815771	-0.960922	IQSEC1, SRC, SNX5, SMURF2, ARF5, RAB11FIP4, PSD4, HSPA6, IST1, CYTH4, CHMP7, USP8, IL2RG, AP2B1, HGS, WIPF1, WASHC4, HSPA1A, WIPF2, CYTH1, GIT2, AP2A1, ARRB1, RAB10, GRK3, RABEP1, ARPC4, VPS35, ARPC2	Int Mono	down	5811	29	252	11.5079	KEGG_2021_Human.gmt
CHEMOKINE SIGNALING PATHWAY	0.521377	0.811031	-0.966894	IKBKB, TIAM1, SRC, PIK3CD, GNB1, PTK2B, ADCY7, PRKCB, LYN, FGR, GNG2, KRAS, PXN, FOXO3, ARRB1	Int Mono	down	5812	15	192	7.8125	KEGG_2021_Human.gmt
HEPATITIS C	0.507427	0.806284	-0.971035	RXRA, IKBKB, MAVS, PIK3CD, PPP2R2A, TYK2, CASP3, IRF3, KRAS, PPP2R1A, TNFRSF1A, TP53, PIAS1, BAK1, PPP2CB, OAS3, MX1, RIPK1, CFLAR, OAS2, YWHAH, STAT2, YWHAG	Int Mono	down	5813	23	157	14.6497	KEGG_2021_Human.gmt
AMINO SUGAR AND NUCLEOTIDE SUGAR METABOLISM	0.494864	0.803393	-0.971856	NAGK, AMDHD2, UXS1, HK2, RENBP, UGP2, GMPPA	Int Mono	down	5814	7	48	14.5833	KEGG_2021_Human.gmt
REGULATION OF LIPOLYSIS IN ADIPOCYTES	0.498713	0.803393	-0.972268	PIK3CD, ADCY7	Int Mono	down	5815	2	55	3.63636	KEGG_2021_Human.gmt
INSULIN RESISTANCE	0.501366	0.803393	-0.972759	IKBKB, PPARGC1B, OGT, PIK3CD, OGA, FOXO1, PRKCB, SLC27A3	Int Mono	down	5816	8	108	7.40741	KEGG_2021_Human.gmt
CALCIUM SIGNALING PATHWAY	0.494439	0.803393	-0.975508	PTK2B, ADCY7, PRKCB, ORAI2, CAMK1D, HGF, MCOLN1, ORAI3, P2RX1, TPCN1, ORAI1, PHKB, PLCB2, CYSLTR1, P2RX7	Int Mono	down	5817	15	240	6.25	KEGG_2021_Human.gmt
FC EPSILON RI SIGNALING PATHWAY	0.488921	0.803393	-0.977142	SYK, PIK3CD, LYN, INPP5D, KRAS	Int Mono	down	5818	5	68	7.35294	KEGG_2021_Human.gmt
CYTOKINE-CYTOKINE RECEPTOR INTERACTION	0.489219	0.803393	-0.978869	IL6R, TNFRSF1B, TNFRSF8, CSF1R, IL2RG, CSF2RA, TNFRSF1A, CSF3R	Int Mono	down	5819	8	295	2.71186	KEGG_2021_Human.gmt
LEUKOCYTE TRANSENDOTHELIAL MIGRATION	0.486111	0.803393	-0.979334	CTNND1, PIK3CD, PTK2B, PRKCB, PECAM1, ACTN4	Int Mono	down	5820	6	114	5.26316	KEGG_2021_Human.gmt
INOSITOL PHOSPHATE METABOLISM	0.475911	0.803393	-0.9836	INPP4A, PIK3CD, INPP5D, ITPK1, PIKFYVE, PIK3C3, SACM1L, PI4KA	Int Mono	down	5821	8	73	10.9589	KEGG_2021_Human.gmt
JAK-STAT SIGNALING PATHWAY	0.473064	0.803393	-0.987123	IL6R, STAT5A, PIK3CD, TYK2, PTPN6, STAT6, SOCS4, IL2RG, CSF2RA, CSF3R, PIAS1	Int Mono	down	5822	11	162	6.79012	KEGG_2021_Human.gmt
B CELL RECEPTOR SIGNALING PATHWAY	0.470189	0.803393	-0.987828	IKBKB, SYK, PIK3CD, PTPN6, PRKCB, LILRB1, LILRB2, LYN, INPP5D, LILRB3, NFATC3, KRAS	Int Mono	down	5823	12	81	14.8148	KEGG_2021_Human.gmt
TGF-BETA SIGNALING PATHWAY	0.469618	0.803393	-0.991185	SMURF2, SMAD4, PPP2R1A, SMAD5, PPP2CB, ID2, RBX1, ZFYVE16	Int Mono	down	5824	8	94	8.51064	KEGG_2021_Human.gmt
PHOSPHOLIPASE D SIGNALING PATHWAY	0.463136	0.803393	-0.99576	SYK, PIK3CD, CYTH4, PTK2B, ADCY7, AGPAT1, TSC2, KRAS, CYTH1	Int Mono	down	5825	9	148	6.08108	KEGG_2021_Human.gmt
CHEMICAL CARCINOGENESIS	0.435997	0.793552	-1.00496	RXRA, STAT5A, SRC, KPNB1, PIK3CD, ADCY7, PRKCB, NOTCH2, KPNA6, KRAS, CYP1B1, XIAP, ARRB1, ATF2, HSP90AA1	Int Mono	down	5826	15	239	6.27615	KEGG_2021_Human.gmt
NON-SMALL CELL LUNG CANCER	0.436558	0.793552	-1.00633	RXRA, STAT5A, PIK3CD, PRKCB, EML4, KRAS, HGF, FOXO3, TP53	Int Mono	down	5827	9	72	12.5	KEGG_2021_Human.gmt
PI3K-AKT SIGNALING PATHWAY	0.421088	0.793552	-1.01086	RXRA, IKBKB, IL6R, CSF1R, SYK, PIK3CD, PPP2R2A, GNB1, IL2RG, ITGA5, TSC2, GNG2, KRAS, PPP2R1A, HGF, PKN2, CSF3R, FOXO3, TP53, ATF2, HSP90AA1, CRTC2	Int Mono	down	5828	22	354	6.21469	KEGG_2021_Human.gmt
GAP JUNCTION	0.433696	0.793552	-1.01538	CSNK1D, SRC, ADCY7, PRKCB, KRAS	Int Mono	down	5829	5	88	5.68182	KEGG_2021_Human.gmt
GLYCEROLIPID METABOLISM	0.441525	0.793552	-1.0154	DGAT1, AGPAT1, LPIN2, DGKZ, AGPAT5, MGLL, GLA	Int Mono	down	5830	7	61	11.4754	KEGG_2021_Human.gmt
ETHER LIPID METABOLISM	0.453463	0.802358	-1.0177	CEPT1, PLA2G7, LPCAT1	Int Mono	down	5831	3	49	6.12245	KEGG_2021_Human.gmt
CIRCADIAN RHYTHM	0.437156	0.793552	-1.02722	FBXL3, CSNK1D	Int Mono	down	5832	2	31	6.45161	KEGG_2021_Human.gmt
CENTRAL CARBON METABOLISM IN CANCER	0.399879	0.787909	-1.03416	SLC16A3, PIK3CD, HK2, KRAS, PFKL, TP53, IDH1, TIGAR	Int Mono	down	5833	8	70	11.4286	KEGG_2021_Human.gmt
CYSTEINE AND METHIONINE METABOLISM	0.40998	0.793552	-1.03529	MAT2B, AHCYL1	Int Mono	down	5834	2	50	4	KEGG_2021_Human.gmt
TH1 AND TH2 CELL DIFFERENTIATION	0.375052	0.744507	-1.04507	IKBKB, STAT5A, RBPJ, NOTCH1, TYK2, STAT6, NOTCH2, IL2RG, NFATC3, HLA-DOA	Int Mono	down	5835	10	92	10.8696	KEGG_2021_Human.gmt
HIPPO SIGNALING PATHWAY	0.369808	0.739616	-1.04642	CSNK1D, LIMD1, PPP2R2A, FZD1, SMAD4, PPP2R1A, TCF7L2, PPP1CA, PPP2CB, ID2, RASSF1, MOB1B, YWHAH, YWHAG	Int Mono	down	5836	14	163	8.58896	KEGG_2021_Human.gmt
TIGHT JUNCTION	0.340928	0.709022	-1.06241	TIAM1, MAP3K1, SRC, PPP2R2A, ARHGEF2, ARHGAP17, SYMPK, ACTN4, MAP3K5, PPP2R1A	Int Mono	down	5837	10	169	5.91716	KEGG_2021_Human.gmt
PHOSPHATIDYLINOSITOL SIGNALING SYSTEM	0.345614	0.712662	-1.065	INPP4A, PIK3CD, PRKCB, IP6K1, INPP5D, ITPK1, IP6K2, PIKFYVE, PIK3C3, SACM1L, DGKZ, PI4KA	Int Mono	down	5838	12	97	12.3711	KEGG_2021_Human.gmt
ERBB SIGNALING PATHWAY	0.334029	0.705172	-1.07625	STAT5A, NCK1, SRC, PIK3CD, PRKCB	Int Mono	down	5839	5	85	5.88235	KEGG_2021_Human.gmt
TH17 CELL DIFFERENTIATION	0.305114	0.705172	-1.08484	RXRA, IKBKB, IL6R, STAT5A, TYK2, STAT6, IL2RG, RARA, NFATC3, SMAD4, HLA-DOA	Int Mono	down	5840	11	107	10.2804	KEGG_2021_Human.gmt
LYSINE DEGRADATION	0.320838	0.705172	-1.08808	KMT2C, KMT2E, EZH1, EHMT1, KMT5B, EHMT2, ECHS1, ASH1L, KMT2D, SETD1B, PLOD3	Int Mono	down	5841	11	63	17.4603	KEGG_2021_Human.gmt
PLATELET ACTIVATION	0.300339	0.705172	-1.0885	PTGIR, SRC, SYK, PIK3CD, ADCY7, LYN, P2RX1, PPP1CA, ORAI1, APBB1IP, PLCB2, RASGRP2, ROCK2, PIK3CG, ITPR2, GNAI2, STIM1, RAP1B, RAP1A, PLCB1, ITGB1, PIK3CA, PIK3R5, PLCG2	Int Mono	down	5842	24	124	19.3548	KEGG_2021_Human.gmt
OLFACTORY TRANSDUCTION	0.354692	0.720213	-1.09466	SLC24A4, GNB1, ARRB1, GRK3	Int Mono	down	5843	4	440	0.909091	KEGG_2021_Human.gmt
GLUTAMATERGIC SYNAPSE	0.318659	0.705172	-1.09773	GNB1, ADCY7, PRKCB, GNG2, GRK3, SLC38A2, PLCB2, ITPR2, GLS, GNAI2	Int Mono	down	5844	10	114	8.77193	KEGG_2021_Human.gmt
GABAERGIC SYNAPSE	0.330339	0.705172	-1.09898	SRC, GNB1, ADCY7, PRKCB, GNG2	Int Mono	down	5845	5	89	5.61798	KEGG_2021_Human.gmt
ADIPOCYTOKINE SIGNALING PATHWAY	0.298583	0.705172	-1.10617	RXRA, IKBKB, TNFRSF1B, CAMKK2	Int Mono	down	5846	4	69	5.7971	KEGG_2021_Human.gmt
DILATED CARDIOMYOPATHY	0.304546	0.705172	-1.13441	ADCY7, ITGA5, TPM1, CACNA2D3	Int Mono	down	5847	4	96	4.16667	KEGG_2021_Human.gmt
MUCIN TYPE O-GLYCAN BIOSYNTHESIS	0.286332	0.705172	-1.16259	GALNT10, GALNT11, ST3GAL2, ST3GAL1, GCNT1	Int Mono	down	5848	5	36	13.8889	KEGG_2021_Human.gmt
NATURAL KILLER CELL MEDIATED CYTOTOXICITY	0.200295	0.603717	-1.16768	FCGR3A, SYK, PIK3CD, SH3BP2, PTPN6, PTK2B, PRKCB, CD244, CASP3, KRAS	Int Mono	down	5849	10	131	7.63359	KEGG_2021_Human.gmt
RAS SIGNALING PATHWAY	0.160845	0.564526	-1.19155	IKBKB, TIAM1, CSF1R, PIK3CD, GNB1, PRKCB, GNG2, KRAS, HGF	Int Mono	down	5850	9	232	3.87931	KEGG_2021_Human.gmt
PROGESTERONE-MEDIATED OOCYTE MATURATION	0.200488	0.603717	-1.19516	STK10, PIK3CD, ADCY7, KRAS, ANAPC5, HSP90AA1, CDC27, KIF22, GNAI2, PIK3CA, ANAPC7, RAF1, MAD1L1, PIK3CB, HSP90AB1, ANAPC10, MAPK1	Int Mono	down	5851	17	100	17	KEGG_2021_Human.gmt
VIRAL PROTEIN INTERACTION WITH CYTOKINE AND CYTOKINE RECEPTOR	0.24084	0.647105	-1.1969	IL6R, TNFRSF1B, CSF1R, IL2RG	Int Mono	down	5852	4	100	4	KEGG_2021_Human.gmt
WNT SIGNALING PATHWAY	0.177545	0.568691	-1.19909	PSEN1, TBL1X, PRKCB, CTBP2, NFATC3, FZD1, SMAD4, TP53, TCF7L2, CSNK2A1, RBX1, RAC1, PLCB2, ROCK2, MAP3K7, CAMK2D, RYK, DVL3	Int Mono	down	5853	18	166	10.8434	KEGG_2021_Human.gmt
INSULIN SIGNALING PATHWAY	0.140441	0.564526	-1.21711	IKBKB, PIK3CD, FBP1, FOXO1, SOCS4, FLOT2, TSC2, HK2, KRAS, SH2B2, MKNK2, PPP1CA, CRK	Int Mono	down	5854	13	137	9.48905	KEGG_2021_Human.gmt
ADHERENS JUNCTION	0.168285	0.564526	-1.22939	CTNND1, SRC, PTPN6, ACTN4, SMAD4, TCF7L2, CSNK2A1, PTPN1, RAC1	Int Mono	down	5855	9	71	12.6761	KEGG_2021_Human.gmt
MORPHINE ADDICTION	0.168115	0.564526	-1.26756	GNB1, ADCY7, PRKCB, GNG2, ARRB1, GRK3	Int Mono	down	5856	6	91	6.59341	KEGG_2021_Human.gmt
AMPK SIGNALING PATHWAY	0.114986	0.515111	-1.27006	ULK1, PIK3CD, PPP2R2A, FBP1, FOXO1, CAMKK2, TSC2, PPP2R1A, PFKL, FOXO3, RAB10, CRTC2, PPP2CB, ELAVL1	Int Mono	down	5857	14	120	11.6667	KEGG_2021_Human.gmt
GNRH SECRETION	0.157493	0.564526	-1.27183	PIK3CD, PRKCB, KRAS, ARRB1, PLCB2, ITPR2, KCNN4, GABBR1, PLCB1, PIK3CA, RAF1, PIK3CB	Int Mono	down	5858	12	64	18.75	KEGG_2021_Human.gmt
RAP1 SIGNALING PATHWAY	0.0962979	0.492601	-1.27409	CTNND1, TIAM1, CSF1R, SRC, PIK3CD, KRIT1, ADCY7, PRKCB	Int Mono	down	5859	8	210	3.80952	KEGG_2021_Human.gmt
HUMAN PAPILLOMAVIRUS INFECTION	0.0428051	0.379539	-1.31301	LFNG, IKBKB, RBPJ, PSEN1, NOTCH1, PIK3CD, PPP2R2A, TYK2, FOXO1, NOTCH2, ITGA5, TSC2, CASP3, IRF3, KRAS, FZD1, PPP2R1A, PXN, TNFRSF1A, TP53, TCF7L2	Int Mono	down	5860	21	331	6.34441	KEGG_2021_Human.gmt
LONGEVITY REGULATING PATHWAY	0.0826621	0.487387	-1.31313	ULK1, PIK3CD, HSPA6, FOXO1, CAMKK2, ADCY7, TSC2, HSPA1A, KRAS, FOXO3, EHMT1, TP53, ATF2, EHMT2	Int Mono	down	5861	14	102	13.7255	KEGG_2021_Human.gmt
VEGF SIGNALING PATHWAY	0.0906704	0.487387	-1.34715	SRC, PIK3CD, PRKCB, KRAS, PXN, HSPB1, RAC1, PIK3CA, PLCG2, RAC2, RAF1, PIK3CB, PPP3CB, MAPK1, MAPKAPK2	Int Mono	down	5862	15	59	25.4237	KEGG_2021_Human.gmt
AXON GUIDANCE	0.0627774	0.407288	-1.35695	NCK1, SRC, PIK3CD, PLXNB2, SEMA4A, NFATC3, KRAS, SSH1, FES, PLXNC1, RAC1, ROCK2, CAMK2D, RYK, PAK1, GNAI2, ITGB1, PIK3CA, PLCG2, RAC2, ILK, RAF1, SRGAP2, PIK3CB, PPP3CB, GSK3B, MAPK1, ROCK1, SSH2, RASA1	Int Mono	down	5863	30	182	16.4835	KEGG_2021_Human.gmt
GLYCOSYLPHOSPHATIDYLINOSITOL (GPI)-ANCHOR BIOSYNTHESIS	0.11012	0.513894	-1.37406	PIGM	Int Mono	down	5864	1	26	3.84615	KEGG_2021_Human.gmt
CARBOHYDRATE DIGESTION AND ABSORPTION	0.0896647	0.487387	-1.39748	PIK3CD, PRKCB, HK2, PLCB2, PLCB1, PIK3CA, PIK3CB	Int Mono	down	5865	7	47	14.8936	KEGG_2021_Human.gmt
GLYCEROPHOSPHOLIPID METABOLISM	0.0626763	0.407288	-1.40973	AGPAT1, LPIN2, CEPT1, PNPLA6, CRLS1, PTDSS1, DGKZ, ETNK1, PISD, AGPAT5, LPCAT1, GNPAT, MBOAT7	Int Mono	down	5866	13	98	13.2653	KEGG_2021_Human.gmt
HEDGEHOG SIGNALING PATHWAY	0.0597578	0.407288	-1.45618	CSNK1D, MGRN1, SMURF2, SPOP, ARRB1, GRK3	Int Mono	down	5867	6	56	10.7143	KEGG_2021_Human.gmt
FRUCTOSE AND MANNOSE METABOLISM	0.0513171	0.39001	-1.4915	FBP1, HK2, PFKL, GMPPA, TIGAR	Int Mono	down	5868	5	33	15.1515	KEGG_2021_Human.gmt
OTHER TYPES OF O-GLYCAN BIOSYNTHESIS	0.0208457	0.241086	-1.58071	LFNG, OGT, GALNT10, GALNT11, GXYLT1	Int Mono	down	5869	5	47	10.6383	KEGG_2021_Human.gmt
THYROID HORMONE SIGNALING PATHWAY	0.00298257	0.158673	-1.65216	RXRA, SRC, NOTCH1, PIK3CD, FOXO1, PRKCB, NOTCH2, NCOA2, TSC2, MED16, MED13L, KRAS, NCOA3, PFKL, TP53, NCOR1, MED14	Int Mono	down	5870	17	121	14.0496	KEGG_2021_Human.gmt
TYPE II DIABETES MELLITUS	0.00553907	0.1834	-1.70337	IKBKB, PIK3CD, SOCS4, HK2	Int Mono	down	5871	4	46	8.69565	KEGG_2021_Human.gmt
NOTCH SIGNALING PATHWAY	0.000105041	0.0279409	-1.95677	LFNG, RBPJ, PSEN1, NOTCH1, CTBP2, NOTCH2	Int Mono	down	5872	6	59	10.1695	KEGG_2021_Human.gmt
IL-17 SIGNALING PATHWAY	3.98002e-05	0.00155221	2.09021	S100A9, S100A8, NFKBIA, MAPK13, TRADD, FOS, JUN, FOSB, MAPK14, TNFAIP3, HSP90AA1, NFKB1	Treg CD4 Mem KLRB1+	up	5873	12	94	12.766	KEGG_2021_Human.gmt
DIABETIC CARDIOMYOPATHY	1.35826e-06	0.000105944	2.01356	GAPDH, COX7A2L, MAPK13, UQCRB, SLC25A6, NDUFS2, COX5A, SLC25A5, SMAD3, AKT1, ATP5PO, COX6B1, UQCRH, NDUFB8, COX6A1, NDUFB11, ATP5PB, NDUFA10, NCF4, ATP5MC3, NDUFA2, NDUFV2, PPP1CC, TGFBR2, NDUFS1, COX4I1, MAPK14, COX8A, VDAC2, NFKB1, COX6C, UQCR10, COX7A2, SDHB, NDUFA11, ATP5F1A, NDUFC2, ATP5F1C, PRKCB, PARP1, NDUFA12, NDUFS6, ATP5PD, NDUFA6, CYC1	Treg CD4 Mem KLRB1+	up	5874	45	203	22.1675	KEGG_2021_Human.gmt
MITOPHAGY	0.000528645	0.00951562	1.91674	UBC, USP15, UBB, CITED2, RAB7A, JUN, RHOT2	Treg CD4 Mem KLRB1+	up	5875	7	68	10.2941	KEGG_2021_Human.gmt
TOLL-LIKE RECEPTOR SIGNALING PATHWAY	0.000455209	0.00887657	1.91045	CCL5, NFKBIA, MAPK13, STAT1, IRF7, AKT1, FOS, MAP2K2, JUN, MAPK14, NFKB1	Treg CD4 Mem KLRB1+	up	5876	11	104	10.5769	KEGG_2021_Human.gmt
ALZHEIMER DISEASE	6.52857e-07	0.000105944	1.90841	GAPDH, COX7A2L, PSMA4, PSMB4, UQCRB, SLC25A6, PSMB2, PSMD11, NDUFS2, COX5A, SLC25A5, PSMB5, ADRM1, AKT1, ATP5PO, COX6B1, PSMD1, PSMD8, UQCRH, NDUFB8, COX6A1, NDUFB11, TUBB4B, ATP5PB, NDUFA10, MAP2K2, ATF6, WIPI2, ATP5MC3, NDUFA2, ADAM10, NDUFV2, TUBA1A, NDUFS1, COX4I1, COX8A, VDAC2, NFKB1, COX6C, ERN1, UQCR10, COX7A2, SDHB, NDUFA11, ATP5F1A, NDUFC2, PSMA1, BID, ATP5F1C, CALM1, RTN3, PSMB3, NDUFA12, NDUFS6, ATP5PD, NDUFA6, CYC1, NRBF2, PSMC1, COX7B, PIK3C3, NDUFS4, PSMB7	Treg CD4 Mem KLRB1+	up	5877	63	369	17.0732	KEGG_2021_Human.gmt
NEUTROPHIL EXTRACELLULAR TRAP FORMATION	0.000345471	0.00734911	1.89656	MAPK13, SLC25A6, ACTG1, SLC25A5, AKT1, ITGB2, NCF4, MAP2K2, MAPK14, ITGAL, GSDMD, VDAC2, NFKB1, HDAC2, PRKCB, HDAC3	Treg CD4 Mem KLRB1+	up	5878	16	189	8.46561	KEGG_2021_Human.gmt
PARKINSON DISEASE	5.31751e-06	0.00024886	1.89565	UBC, COX7A2L, PSMA4, PSMB4, UQCRB, SLC25A6, DUSP1, PSMB2, PSMD11, NDUFS2, UBB, COX5A, SLC25A5, PSMB5, ADRM1, ATP5PO, COX6B1, PSMD1, PSMD8, UQCRH, NDUFB8, COX6A1, NDUFB11, TUBB4B, ATP5PB, NDUFA10, TXN, ATF6, ATP5MC3, NDUFA2, NDUFV2, TUBA1A, NDUFS1, GNAI3, COX4I1, COX8A, VDAC2, BAX, COX6C, PARK7, ERN1, UQCR10, COX7A2, SDHB, UBE2L6, NDUFA11, ATP5F1A, NDUFC2, PSMA1, ATP5F1C, CALM1, UBA1, HSPA5, PSMB3, NDUFA12, NDUFS6, ATP5PD, NDUFA6, CYC1, GNAS, TXN2, PSMC1, COX7B, NDUFS4, PSMB7	Treg CD4 Mem KLRB1+	up	5879	65	249	26.1044	KEGG_2021_Human.gmt
NOD-LIKE RECEPTOR SIGNALING PATHWAY	8.76031e-05	0.00292845	1.89542	CCL5, NFKBIA, GBP1, MAPK13, GBP2, OAS1, STAT1, PYCARD, IRF7, NAMPT, TXN, SUGT1, JUN, BCL2, PKN1, OAS2, MAPK14, CARD16, TNFAIP3, GSDMD, RHOA, HSP90AA1, VDAC2, NFKB1, GBP4, BIRC2, GBP5	Treg CD4 Mem KLRB1+	up	5880	27	181	14.9171	KEGG_2021_Human.gmt
PRION DISEASE	3.51141e-06	0.000205417	1.8741	CCL5, COX7A2L, MAPK13, PSMA4, PSMB4, UQCRB, SLC25A6, PSMB2, PSMD11, NDUFS2, COX5A, SLC25A5, PSMB5, ADRM1, ATP5PO, COX6B1, PSMD1, PSMD8, UQCRH, NDUFB8, COX6A1, NDUFB11, TUBB4B, ATP5PB, NDUFA10, NCF4, ATP5MC3, NDUFA2, NDUFV2, TUBA1A, NDUFS1, COX4I1, MAPK14, COX8A, VDAC2, BAX, COX6C, UQCR10, COX7A2, SDHB, NDUFA11, ATP5F1A, NDUFC2, PSMA1, ATP5F1C, STIP1, HSPA5, FYN, PSMB3, NDUFA12, NDUFS6, ATP5PD, NDUFA6	Treg CD4 Mem KLRB1+	up	5881	53	273	19.4139	KEGG_2021_Human.gmt
PATHWAYS OF NEURODEGENERATION	1.12306e-06	0.000105944	1.82621	UBC, COX7A2L, MAPK13, PSMA4, PSMB4, BAK1, UQCRB, SLC25A6, PSMB2, PSMD11, NDUFS2, UBB, COX5A, SLC25A5, PSMB5, ADRM1, ATP5PO, COX6B1, PSMD1, PSMD8, UQCRH, NDUFB8, COX6A1, NDUFB11, TUBB4B, ATP5PB, NDUFA10, MAP2K2, ATF6, BCL2, WIPI2, ATP5MC3, NDUFA2, NDUFV2, TUBA1A, NDUFS1, COX4I1, MAPK14, COX8A, VDAC2, NFKB1, BAX, ATXN2, COX6C, PARK7, ERN1, UQCR10, COX7A2, SDHB, UBE2L6, NDUFA11, ATP5F1A, NDUFC2, PSMA1, BID, ATP5F1C, PRKCB, CALM1, UBA1, HSPA5, OPTN, PSMB3, NDUFA12, NDUFS6, ATP5PD, NDUFA6, RAB8A, CYC1, NRBF2, PSMC1, COX7B, DERL1, PIK3C3, NDUFS4, PSMB7	Treg CD4 Mem KLRB1+	up	5882	75	475	15.7895	KEGG_2021_Human.gmt
CARDIAC MUSCLE CONTRACTION	0.00471234	0.0467798	1.79694	COX7A2L, UQCRB, COX5A, COX6B1, UQCRH, COX6A1, COX4I1, COX8A, COX6C, UQCR10, COX7A2	Treg CD4 Mem KLRB1+	up	5883	11	87	12.6437	KEGG_2021_Human.gmt
CHOLINE METABOLISM IN CANCER	0.0037478	0.0461571	1.77749	SOS1, AKT1, DGKE, FOS, MAP2K2, JUN, SLC44A2, WASF2, RHEB, PCYT1A, PRKCB	Treg CD4 Mem KLRB1+	up	5884	11	98	11.2245	KEGG_2021_Human.gmt
THYROID CANCER	0.00503503	0.0471278	1.76336	NCOA4, TPR, BAK1, GADD45A, MAP2K2, BAX	Treg CD4 Mem KLRB1+	up	5885	6	37	16.2162	KEGG_2021_Human.gmt
OXIDATIVE PHOSPHORYLATION	0.000267725	0.00696085	1.75618	COX7A2L, ATP5MG, PPA1, UQCRB, NDUFS2, COX5A, ATP5PO, COX6B1, UQCRH, NDUFB8, COX6A1, NDUFB11, ATP5PB, NDUFA10, ATP5MC3, NDUFA2, NDUFV2, NDUFS1, COX4I1, COX8A, COX6C, UQCR10, COX7A2, SDHB, NDUFA11, ATP5F1A, NDUFC2, ATP5F1C, NDUFA12, NDUFS6, ATP5PD, NDUFA6, CYC1, ATP5MF	Treg CD4 Mem KLRB1+	up	5886	34	133	25.5639	KEGG_2021_Human.gmt
TNF SIGNALING PATHWAY	0.00247349	0.0361748	1.75573	JUNB, CCL5, NFKBIA, MAPK13, TRADD, IRF1, AKT1, FOS, JUN, MAPK14, TNFAIP3, NFKB1, ITCH, BIRC2	Treg CD4 Mem KLRB1+	up	5887	14	112	12.5	KEGG_2021_Human.gmt
BREAST CANCER	0.00728638	0.0594366	1.68934	BAK1, GADD45A, SOS1, AKT1, FOS, NCOA1, MAP2K2, JUN, BAX	Treg CD4 Mem KLRB1+	up	5888	9	147	6.12245	KEGG_2021_Human.gmt
RELAXIN SIGNALING PATHWAY	0.00730735	0.0594366	1.68761	NFKBIA, MAPK13, SOS1, AKT1, FOS, MAP2K2, JUN, TGFBR2, GNAI3, MAPK14, NFKB1	Treg CD4 Mem KLRB1+	up	5889	11	129	8.52713	KEGG_2021_Human.gmt
NON-ALCOHOLIC FATTY LIVER DISEASE	0.000940497	0.0157197	1.68713	COX7A2L, MAPK13, UQCRB, NDUFS2, COX5A, AKT1, FOS, COX6B1, UQCRH, NDUFB8, COX6A1, NDUFB11, NDUFA10, JUN, NDUFA2, NDUFV2, NDUFS1, COX4I1, MAPK14, COX8A, NFKB1, BAX, COX6C, ERN1, UQCR10, COX7A2, SDHB, NDUFA11, ITCH, NDUFC2	Treg CD4 Mem KLRB1+	up	5890	30	155	19.3548	KEGG_2021_Human.gmt
OSTEOCLAST DIFFERENTIATION	0.00474148	0.0467798	1.68596	JUNB, NFKBIA, MAPK13, SIRPG, STAT1, AKT1, FOS, NCF4, JUN, FOSB, ACP5, TGFBR2, MAPK14, NFKB1	Treg CD4 Mem KLRB1+	up	5891	14	127	11.0236	KEGG_2021_Human.gmt
HUNTINGTON DISEASE	0.000127603	0.0037324	1.68287	COX7A2L, PSMA4, PSMB4, UQCRB, SLC25A6, PSMB2, PSMD11, NDUFS2, COX5A, SLC25A5, PSMB5, ADRM1, ATP5PO, COX6B1, PSMD1, PSMD8, UQCRH, NDUFB8, COX6A1, NDUFB11, TUBB4B, ATP5PB, NDUFA10, POLR2B, WIPI2, ATP5MC3, NDUFA2, NDUFV2, TUBA1A, NDUFS1, COX4I1, COX8A, VDAC2, BAX, COX6C, ERN1, UQCR10, COX7A2, SDHB, NDUFA11, ATP5F1A, NDUFC2, HDAC2, PSMA1, ATP5F1C, POLR2H, TBPL1, PSMB3, NDUFA12, NDUFS6, ATP5PD, NDUFA6, CYC1, NRBF2, PSMC1, COX7B, PIK3C3, NDUFS4, PSMB7	Treg CD4 Mem KLRB1+	up	5892	59	306	19.281	KEGG_2021_Human.gmt
PROTEASOME	0.00736607	0.0594366	1.6634	PSMA4, PSMB4, PSMB2, PSMD11, PSMB5, ADRM1, PSMD1, PSMD8, PSMB8, PSMA1, PSMB3, PSME2, POMP, PSMC1, PSMB7	Treg CD4 Mem KLRB1+	up	5893	15	46	32.6087	KEGG_2021_Human.gmt
RIG-I-LIKE RECEPTOR SIGNALING PATHWAY	0.0122331	0.0841925	1.64209	NFKBIA, MAPK13, TRADD, IRF7, MAPK14, NFKB1, DDX3X	Treg CD4 Mem KLRB1+	up	5894	7	70	10	KEGG_2021_Human.gmt
GROWTH HORMONE SYNTHESIS, SECRETION AND ACTION	0.0104074	0.0761044	1.64045	JUNB, MAPK13, STAT1, SOS1, AKT1, FOS, MAP2K2, GNAI3, MAPK14	Treg CD4 Mem KLRB1+	up	5895	9	119	7.56303	KEGG_2021_Human.gmt
PROLACTIN SIGNALING PATHWAY	0.0169378	0.10231	1.60753	MAPK13, IRF1, STAT1, SOS1, AKT1, FOS, MAP2K2, MAPK14, NFKB1	Treg CD4 Mem KLRB1+	up	5896	9	70	12.8571	KEGG_2021_Human.gmt
AMYOTROPHIC LATERAL SCLEROSIS	0.000321859	0.00734911	1.60018	COX7A2L, TPR, MAPK13, PSMA4, PSMB4, UQCRB, ACTG1, PSMB2, PSMD11, NDUFS2, COX5A, PSMB5, ADRM1, ATP5PO, COX6B1, PSMD1, PSMD8, UQCRH, NDUFB8, COX6A1, NDUFB11, TUBB4B, ATP5PB, NDUFA10, ATF6, NUP98, BCL2, WIPI2, ATP5MC3, NDUFA2, ALYREF, NDUFV2, TUBA1A, NDUFS1, COX4I1, MAPK14, COX8A, BAX, ATXN2, COX6C, ERN1, UQCR10, COX7A2, SDHB, NDUFA11, ATP5F1A, NDUFC2, PSMA1, BID, ATP5F1C, HSPA5, OPTN, PSMB3, NDUFA12, NDUFS6, ATP5PD, NDUFA6, RAB8A, CYC1, NRBF2, PSMC1, COX7B, DERL1, PIK3C3, NDUFS4, PSMB7, PFN1	Treg CD4 Mem KLRB1+	up	5897	67	364	18.4066	KEGG_2021_Human.gmt
EPITHELIAL CELL SIGNALING IN HELICOBACTER PYLORI INFECTION	0.0197121	0.112503	1.59363	CCL5, NFKBIA, MAPK13, JUN, ADAM10, MAPK14, NFKB1	Treg CD4 Mem KLRB1+	up	5898	7	70	10	KEGG_2021_Human.gmt
GLIOMA	0.0183385	0.10728	1.56948	BAK1, GADD45A, SOS1, AKT1, MAP2K2, CDKN2A, BAX, PRKCB, CALM1, MDM2, RB1	Treg CD4 Mem KLRB1+	up	5899	11	75	14.6667	KEGG_2021_Human.gmt
APOPTOSIS	0.00626886	0.0564198	1.56857	NFKBIA, TRADD, BAK1, GADD45A, CTSS, ACTG1, AKT1, FOS, CTSZ, CTSC, MAP2K2, JUN, BCL2, CTSH, TUBA1A, NFKB1, BAX, ERN1, BIRC2, BID, PARP1	Treg CD4 Mem KLRB1+	up	5900	21	142	14.7887	KEGG_2021_Human.gmt
CYTOSOLIC DNA-SENSING PATHWAY	0.0264886	0.137741	1.56697	CCL5, NFKBIA, PYCARD, IRF7, ADAR, NFKB1, POLR3GL, POLR2H	Treg CD4 Mem KLRB1+	up	5901	8	63	12.6984	KEGG_2021_Human.gmt
NEUROTROPHIN SIGNALING PATHWAY	0.0151755	0.0987842	1.55484	NFKBIA, MAPK13, SOS1, AKT1, MAP2K2, JUN, BCL2, MAPK14, RAPGEF1, RHOA, NFKB1, BAX	Treg CD4 Mem KLRB1+	up	5902	12	119	10.084	KEGG_2021_Human.gmt
THERMOGENESIS	0.00282105	0.0388309	1.54412	COX7A2L, MAPK13, ATP5MG, UQCRB, ACTG1, NDUFS2, COX5A, SOS1, ATP5PO, COX6B1, SMARCC2, UQCRH, NDUFB8, COX6A1, NDUFB11, NDUFAF2, ATP5PB, NDUFA10, ATP5MC3, NDUFA2, NDUFV2, NDUFS1, COX4I1, MAPK14, COX8A, RHEB, COX6C, UQCR10, COX7A2, SDHB, NDUFA11, ATP5F1A, NDUFC2	Treg CD4 Mem KLRB1+	up	5903	33	232	14.2241	KEGG_2021_Human.gmt
AGE-RAGE SIGNALING PATHWAY IN DIABETIC COMPLICATIONS	0.0240671	0.127993	1.54331	MAPK13, STAT1, PIM1, SMAD3, AKT1, JUN, BCL2, TGFBR2, MAPK14, NFKB1, BAX, FOXO1, PRKCB	Treg CD4 Mem KLRB1+	up	5904	13	100	13	KEGG_2021_Human.gmt
SHIGELLOSIS	0.00429799	0.0467798	1.5367	UBC, CCL5, NFKBIA, MAPK13, TRADD, UBE2V2, ACTG1, UBB, CAST, ARPC3, ARF1, PYCARD, AKT1, ARPC5, UBE2D3, ARPC1A, JUN, BCL2, WIPI2, WASF2, MAPK14, RHOA, NFKB1, BAX, ARF6, TNIP1	Treg CD4 Mem KLRB1+	up	5905	26	246	10.5691	KEGG_2021_Human.gmt
INFLUENZA A	0.0100915	0.0761044	1.52692	CCL5, NFKBIA, TRADD, BAK1, SLC25A6, ACTG1, OAS1, STAT1, SLC25A5, PYCARD, IRF7, AKT1, MAP2K2, NUP98, OAS2, ADAR, NFKB1, BAX	Treg CD4 Mem KLRB1+	up	5906	18	172	10.4651	KEGG_2021_Human.gmt
MELANOMA	0.0381412	0.175001	1.51999	BAK1, GADD45A, AKT1, MAP2K2, CDKN2A, BAX	Treg CD4 Mem KLRB1+	up	5907	6	72	8.33333	KEGG_2021_Human.gmt
CHRONIC MYELOID LEUKEMIA	0.0232871	0.127993	1.51873	NFKBIA, BAK1, GADD45A, SMAD3, SOS1, AKT1, MAP2K2, CDKN2A, TGFBR2, NFKB1, BAX, HDAC2	Treg CD4 Mem KLRB1+	up	5908	12	76	15.7895	KEGG_2021_Human.gmt
ESTROGEN SIGNALING PATHWAY	0.0238839	0.127993	1.51713	FKBP5, SOS1, AKT1, FOS, NCOA1, MAP2K2, JUN, BCL2, GNAI3, HSP90AA1	Treg CD4 Mem KLRB1+	up	5909	10	137	7.29927	KEGG_2021_Human.gmt
SPINOCEREBELLAR ATAXIA	0.0114996	0.081543	1.5147	PSMA4, PSMB4, SLC25A6, PSMB2, PSMD11, SLC25A5, PSMB5, ADRM1, AKT1, PSMD1, PSMD8, WIPI2, VDAC2, ATXN2, ERN1, PSMA1, PRKCB, TBPL1, PSMB3, AFG3L2, NRBF2, PSMC1, PIK3C3, PSMB7	Treg CD4 Mem KLRB1+	up	5910	24	143	16.7832	KEGG_2021_Human.gmt
C-TYPE LECTIN RECEPTOR SIGNALING PATHWAY	0.0301339	0.146903	1.49413	NFKBIA, MAPK13, IRF1, STAT1, PYCARD, AKT1, JUN, MAPK14, RHOA, NFKB1	Treg CD4 Mem KLRB1+	up	5911	10	104	9.61538	KEGG_2021_Human.gmt
COLORECTAL CANCER	0.031362	0.14977	1.48551	BAK1, GADD45A, SMAD3, SOS1, AKT1, FOS, MAP2K2, JUN, BCL2, TGFBR2, RHOA, BAX	Treg CD4 Mem KLRB1+	up	5912	12	86	13.9535	KEGG_2021_Human.gmt
FERROPTOSIS	0.0586952	0.232791	1.48506	SAT1, NCOA4, VDAC2, MAP1LC3B, SLC3A2	Treg CD4 Mem KLRB1+	up	5913	5	41	12.1951	KEGG_2021_Human.gmt
N-GLYCAN BIOSYNTHESIS	0.0572427	0.230945	1.47185	MAN2A1, FUT8, STT3B, B4GALT3, ALG5, ALG13, DDOST, MGAT5, DPM1	Treg CD4 Mem KLRB1+	up	5914	9	50	18	KEGG_2021_Human.gmt
SALMONELLA INFECTION	0.00842561	0.0657198	1.46732	GAPDH, NFKBIA, MAPK13, TRADD, BAK1, ACTG1, ARPC3, ARF1, PYCARD, AKT1, FOS, ARPC5, TUBB4B, ARPC1A, TXN, MAP2K2, RAB7A, JUN, BCL2, PKN1, TUBA1A, MAPK14, GSDMD, RHOA, HSP90AA1, NFKB1, BAX, S100A10, ARF6	Treg CD4 Mem KLRB1+	up	5915	29	249	11.6466	KEGG_2021_Human.gmt
PATHOGENIC ESCHERICHIA COLI INFECTION	0.0160204	0.101318	1.46456	GAPDH, NFKBIA, MAPK13, TRADD, BAK1, ACTG1, ARPC3, ARF1, PYCARD, FOS, ARPC5, TUBB4B, ARPC1A, JUN, TUBA1A, WASF2, MAPK14, RHOA, NFKB1, BAX, ARF6	Treg CD4 Mem KLRB1+	up	5916	21	197	10.6599	KEGG_2021_Human.gmt
LIPID AND ATHEROSCLEROSIS	0.0151976	0.0987842	1.45798	CCL5, NFKBIA, MAPK13, PYCARD, IRF7, AKT1, FOS, NCF4, ATF6, JUN, BCL2, MAPK14, HSPD1, RHOA, HSPA4, HSP90AA1, NFKB1, BAX, ERN1, HSP90B1, BID, CALM1, HSPA5	Treg CD4 Mem KLRB1+	up	5917	23	215	10.6977	KEGG_2021_Human.gmt
CHEMICAL CARCINOGENESIS	0.0399639	0.179837	1.44018	PTGES3, SOS1, CBR1, AKT1, FOS, MAP2K2, JUN, BCL2, GNAI3, GSTO1, HSP90AA1, NFKB1, HSP90B1, KPNB1, PRKCB, GSTK1	Treg CD4 Mem KLRB1+	up	5918	16	239	6.69456	KEGG_2021_Human.gmt
ENDOMETRIAL CANCER	0.0536823	0.224316	1.43871	BAK1, GADD45A, SOS1, AKT1, MAP2K2, BAX	Treg CD4 Mem KLRB1+	up	5919	6	58	10.3448	KEGG_2021_Human.gmt
CORONAVIRUS DISEASE	0.0442398	0.195323	1.42949	NFKBIA, MAPK13, OAS1, STAT1, FOS, JUN, OAS2, ADAR, MAPK14, NFKB1, FAU, PRKCB, IL6ST	Treg CD4 Mem KLRB1+	up	5920	13	232	5.60345	KEGG_2021_Human.gmt
HIF-1 SIGNALING PATHWAY	0.0470982	0.200768	1.42175	GAPDH, TIMP1, ENO1, AKT1, ELOB, MAP2K2, BCL2, NFKB1, ELOC	Treg CD4 Mem KLRB1+	up	5921	9	109	8.25688	KEGG_2021_Human.gmt
HEPATITIS B	0.0276347	0.140576	1.42174	NFKBIA, MAPK13, STAT1, SMAD3, SOS1, IRF7, AKT1, FOS, MAP2K2, JUN, BCL2, TGFBR2, MAPK14, YWHAZ, NFKB1, BAX, DDX3X, BID, PRKCB	Treg CD4 Mem KLRB1+	up	5922	19	162	11.7284	KEGG_2021_Human.gmt
SPHINGOLIPID SIGNALING PATHWAY	0.047189	0.200768	1.41064	MAPK13, TRADD, AKT1, MAP2K2, BCL2, GNAI3, MAPK14, RHOA, NFKB1, BAX, PPP2R5C, BID, PRKCB, FYN, PPP2R5E, PPP2R2D	Treg CD4 Mem KLRB1+	up	5923	16	119	13.4454	KEGG_2021_Human.gmt
HEPATITIS C	0.0351163	0.164344	1.40254	NFKBIA, TRADD, BAK1, OAS1, STAT1, SOS1, EIF3E, IRF7, AKT1, MAP2K2, OAS2, YWHAZ, NFKB1, BAX	Treg CD4 Mem KLRB1+	up	5924	14	157	8.9172	KEGG_2021_Human.gmt
GASTRIC CANCER	0.0657662	0.256488	1.3932	BAK1, GADD45A, SMAD3, SOS1, AKT1, MAP2K2, BCL2, TGFBR2, BAX	Treg CD4 Mem KLRB1+	up	5925	9	149	6.04027	KEGG_2021_Human.gmt
PHOSPHOLIPASE D SIGNALING PATHWAY	0.0740414	0.275011	1.38682	ARF1, SOS1, AKT1, DGKE, MAP2K2, RHOA, RHEB, ARF6	Treg CD4 Mem KLRB1+	up	5926	8	148	5.40541	KEGG_2021_Human.gmt
VARIOUS TYPES OF N-GLYCAN BIOSYNTHESIS	0.108619	0.342296	1.36512	MAN2A1, FUT8, STT3B, B4GALT3, ALG13, DDOST	Treg CD4 Mem KLRB1+	up	5927	6	39	15.3846	KEGG_2021_Human.gmt
VEGF SIGNALING PATHWAY	0.0903025	0.315385	1.36417	MAPK13, AKT1, HSPB1, MAP2K2, MAPK14	Treg CD4 Mem KLRB1+	up	5928	5	59	8.47458	KEGG_2021_Human.gmt
GNRH SIGNALING PATHWAY	0.0888151	0.31489	1.36214	MAPK13, SOS1, MAP2K2, JUN, MAPK14, PRKCB, CALM1, GNAS	Treg CD4 Mem KLRB1+	up	5929	8	93	8.60215	KEGG_2021_Human.gmt
YERSINIA INFECTION	0.0561379	0.230461	1.3615	NFKBIA, MAPK13, ACTG1, ARPC3, PYCARD, AKT1, FOS, ARPC5, ARPC1A, MAP2K2, JUN, PKN1, ITGA4, WASF2, MAPK14, RHOA, NFKB1, ARF6	Treg CD4 Mem KLRB1+	up	5930	18	137	13.1387	KEGG_2021_Human.gmt
CHAGAS DISEASE	0.0874668	0.31488	1.34797	CCL5, NFKBIA, MAPK13, AKT1, FOS, JUN, TGFBR2, GNAI3, MAPK14, NFKB1	Treg CD4 Mem KLRB1+	up	5931	10	102	9.80392	KEGG_2021_Human.gmt
RENAL CELL CARCINOMA	0.097658	0.332733	1.33326	SOS1, AKT1, ELOB, MAP2K2, JUN, RAPGEF1, ELOC	Treg CD4 Mem KLRB1+	up	5932	7	69	10.1449	KEGG_2021_Human.gmt
LEGIONELLOSIS	0.116396	0.353724	1.32621	NFKBIA, ARF1, PYCARD, ITGB2, HSPD1, NFKB1	Treg CD4 Mem KLRB1+	up	5933	6	57	10.5263	KEGG_2021_Human.gmt
FC GAMMA R-MEDIATED PHAGOCYTOSIS	0.0995355	0.332733	1.32596	ARPC3, AKT1, ARPC5, ARPC1A, WASF2, ARF6, PRKCB, ARPC2, WAS, VAV3, INPP5D, RAF1, MAPK1, ARPC1B, ACTR2	Treg CD4 Mem KLRB1+	up	5934	15	97	15.4639	KEGG_2021_Human.gmt
PANCREATIC CANCER	0.101308	0.333888	1.31704	BAK1, GADD45A, STAT1, SMAD3, AKT1, CDKN2A, TGFBR2, NFKB1, BAX	Treg CD4 Mem KLRB1+	up	5935	9	76	11.8421	KEGG_2021_Human.gmt
MEASLES	0.0692884	0.265795	1.31173	NFKBIA, TRADD, BAK1, OAS1, STAT1, IRF7, AKT1, EIF3H, FOS, MSN, JUN, BCL2, RACK1, OAS2, ADAR, TNFAIP3, NFKB1, BAX	Treg CD4 Mem KLRB1+	up	5936	18	139	12.9496	KEGG_2021_Human.gmt
NF-KAPPA B SIGNALING PATHWAY	0.106936	0.342296	1.30774	LTB, NFKBIA, TRADD, GADD45A, BCL2, TNFAIP3, NFKB1, BIRC2, PRKCB, PARP1	Treg CD4 Mem KLRB1+	up	5937	10	104	9.61538	KEGG_2021_Human.gmt
NON-SMALL CELL LUNG CANCER	0.10971	0.342296	1.30546	BAK1, GADD45A, SOS1, EML4, AKT1, MAP2K2, CDKN2A	Treg CD4 Mem KLRB1+	up	5938	7	72	9.72222	KEGG_2021_Human.gmt
HUMAN CYTOMEGALOVIRUS INFECTION	0.0740042	0.275011	1.27538	CCL5, NFKBIA, MAPK13, PTGER2, TRADD, BAK1, SOS1, AKT1, TAPBP, MAP2K2, CDKN2A, GNAI3, MAPK14, RHOA, RHEB, NFKB1, BAX	Treg CD4 Mem KLRB1+	up	5939	17	225	7.55556	KEGG_2021_Human.gmt
RETROGRADE ENDOCANNABINOID SIGNALING	0.114338	0.352042	1.26987	MAPK13, NDUFS2, NDUFB8, NDUFB11, NDUFA10, NDUFA2, NDUFV2, NDUFS1, GNAI3, MAPK14, NDUFA11, NDUFC2, PRKCB, NDUFA12, NDUFS6, NDUFA6	Treg CD4 Mem KLRB1+	up	5940	16	148	10.8108	KEGG_2021_Human.gmt
RHEUMATOID ARTHRITIS	0.152811	0.424812	1.26221	LTB, CCL5, FOS, ITGB2, JUN, ACP5, ITGAL	Treg CD4 Mem KLRB1+	up	5941	7	93	7.52688	KEGG_2021_Human.gmt
PROSTATE CANCER	0.14346	0.417606	1.2566	NFKBIA, SOS1, AKT1, MAP2K2, BCL2, HSP90AA1, NFKB1, HSP90B1, FOXO1, MDM2, RB1, CREBBP, HSP90AB1, ZEB1, RAF1, MAPK1, ATF4, BAD	Treg CD4 Mem KLRB1+	up	5942	18	97	18.5567	KEGG_2021_Human.gmt
GAP JUNCTION	0.169005	0.425238	1.25494	SOS1, CSNK1D, TUBB4B, MAP2K2, TUBA1A, GNAI3	Treg CD4 Mem KLRB1+	up	5943	6	88	6.81818	KEGG_2021_Human.gmt
FC EPSILON RI SIGNALING PATHWAY	0.17317	0.431082	1.25088	MAPK13, SOS1, AKT1, MAP2K2, MAPK14	Treg CD4 Mem KLRB1+	up	5944	5	68	7.35294	KEGG_2021_Human.gmt
RIBOSOME BIOGENESIS IN EUKARYOTES	0.152512	0.424812	1.24331	REXO2, RBM28, XRN2, GAR1, XRN1, NOB1, EIF6	Treg CD4 Mem KLRB1+	up	5945	7	108	6.48148	KEGG_2021_Human.gmt
ACUTE MYELOID LEUKEMIA	0.177269	0.432092	1.23758	PIM1, SOS1, AKT1, MAP2K2, NFKB1	Treg CD4 Mem KLRB1+	up	5946	5	67	7.46269	KEGG_2021_Human.gmt
GLUTATHIONE METABOLISM	0.207124	0.48467	1.22531	PRDX6, IDH2, SMS, GSTO1, GGCT, LAP3, GSTK1, SRM	Treg CD4 Mem KLRB1+	up	5947	8	57	14.0351	KEGG_2021_Human.gmt
B CELL RECEPTOR SIGNALING PATHWAY	0.165595	0.425238	1.22218	NFKBIA, CD79B, SOS1, AKT1, FOS, MAP2K2, JUN	Treg CD4 Mem KLRB1+	up	5948	7	81	8.64198	KEGG_2021_Human.gmt
PD-L1 EXPRESSION AND PD-1 CHECKPOINT PATHWAY IN CANCER	0.165345	0.425238	1.21597	NFKBIA, MAPK13, STAT1, EML4, AKT1, FOS, MAP2K2, JUN, MAPK14, NFKB1	Treg CD4 Mem KLRB1+	up	5949	10	89	11.236	KEGG_2021_Human.gmt
BASAL CELL CARCINOMA	0.241768	0.519024	1.20722	BAK1, GADD45A, BAX	Treg CD4 Mem KLRB1+	up	5950	3	63	4.7619	KEGG_2021_Human.gmt
AUTOPHAGY	0.157163	0.424812	1.2059	IGBP1, AKT1, MAP2K2, RAB7A, BCL2, WIPI2, SNAP29, RHEB, ERN1, VMP1, VAMP8, DDIT4, SH3GLB1, RAB8A, NRBF2, BNIP3, PIK3C3, SUPT20H, RAB1A, CTSD, GABARAP, HIF1A, RAF1, MAPK1, BECN1, BAD	Treg CD4 Mem KLRB1+	up	5951	26	137	18.9781	KEGG_2021_Human.gmt
KAPOSI SARCOMA-ASSOCIATED HERPESVIRUS INFECTION	0.144556	0.417606	1.19292	UBC, NFKBIA, MAPK13, TRADD, BAK1, STAT1, UBB, IRF7, AKT1, FOS, MAP2K2, JUN, MAPK14, NFKB1, BAX	Treg CD4 Mem KLRB1+	up	5952	15	193	7.77202	KEGG_2021_Human.gmt
PERTUSSIS	0.229512	0.507992	1.18715	MAPK13, IRF1, PYCARD, FOS, ITGB2, JUN, GNAI3, MAPK14, RHOA, NFKB1	Treg CD4 Mem KLRB1+	up	5953	10	76	13.1579	KEGG_2021_Human.gmt
RNA DEGRADATION	0.217313	0.502114	1.16622	DCP2, LSM4, ENO1, XRN2, MTREX, PAN3, XRN1, BTG2, HSPD1	Treg CD4 Mem KLRB1+	up	5954	9	79	11.3924	KEGG_2021_Human.gmt
RNA TRANSPORT	0.192191	0.458905	1.15165	TPR, THOC7, EIF1, EIF2S3, FMR1, PYM1, EIF3E, EIF3H, PAIP1, EIF4EBP2, EIF3G, NUP98, ALYREF, STRAP, EIF3F	Treg CD4 Mem KLRB1+	up	5955	15	186	8.06452	KEGG_2021_Human.gmt
EPSTEIN-BARR VIRUS INFECTION	0.176797	0.432092	1.14552	NFKBIA, MAPK13, TRADD, BAK1, GADD45A, PSMD11, OAS1, STAT1, ADRM1, IRF7, AKT1, USP7, PSMD1, TAPBP, PSMD8, JUN, BCL2, OAS2, MAPK14, TNFAIP3, ITGAL, RUNX3, NFKB1, BAX	Treg CD4 Mem KLRB1+	up	5956	24	202	11.8812	KEGG_2021_Human.gmt
T CELL RECEPTOR SIGNALING PATHWAY	0.22803	0.507992	1.1432	NFKBIA, MAPK13, SOS1, AKT1, FOS, MAP2K2, JUN, ICOS, MAPK14, RHOA, NFKB1	Treg CD4 Mem KLRB1+	up	5957	11	104	10.5769	KEGG_2021_Human.gmt
FLUID SHEAR STRESS AND ATHEROSCLEROSIS	0.257579	0.547941	1.1305	MAPK13, DUSP1, ACTG1, AKT1, FOS, TXN, JUN, BCL2, MAPK14, GSTO1, RHOA, HSP90AA1, NFKB1	Treg CD4 Mem KLRB1+	up	5958	13	139	9.35252	KEGG_2021_Human.gmt
ADIPOCYTOKINE SIGNALING PATHWAY	0.312895	0.610146	1.12623	NFKBIA, TRADD, AKT1	Treg CD4 Mem KLRB1+	up	5959	3	69	4.34783	KEGG_2021_Human.gmt
MTOR SIGNALING PATHWAY	0.273748	0.566876	1.11686	CAB39, SOS1, AKT1, MAP2K2, RHOA, RHEB, LAMTOR2, DDIT4, LAMTOR5, PRKCB, SLC3A2	Treg CD4 Mem KLRB1+	up	5960	11	154	7.14286	KEGG_2021_Human.gmt
SIGNALING PATHWAYS REGULATING PLURIPOTENCY OF STEM CELLS	0.30601	0.601733	1.1018	MAPK13, PCGF5, SMAD3, AKT1, MAP2K2, KAT6A, MAPK14, JARID2	Treg CD4 Mem KLRB1+	up	5961	8	143	5.59441	KEGG_2021_Human.gmt
MAPK SIGNALING PATHWAY	0.279113	0.572917	1.09376	MAPK13, TRADD, GADD45A, DUSP1, SOS1, AKT1, FOS, HSPB1, MAP2K2, JUN, TGFBR2, MAPK14, NFKB1	Treg CD4 Mem KLRB1+	up	5962	13	294	4.42177	KEGG_2021_Human.gmt
REGULATION OF ACTIN CYTOSKELETON	0.285379	0.580684	1.0926	ACTG1, ARPC3, SOS1, ARPC5, SSH2, MSN, ITGB2, ARPC1A, DIAPH2, MAP2K2, PPP1CC, ITGA4, WASF2, ITGAE, ITGAL, RHOA	Treg CD4 Mem KLRB1+	up	5963	16	218	7.33945	KEGG_2021_Human.gmt
INFLAMMATORY MEDIATOR REGULATION OF TRP CHANNELS	0.358834	0.662548	1.06827	MAPK13, PTGER2, PPP1CC, MAPK14, PRKCB, CALM1, GNAS	Treg CD4 Mem KLRB1+	up	5964	7	98	7.14286	KEGG_2021_Human.gmt
UBIQUITIN MEDIATED PROTEOLYSIS	0.34805	0.651549	1.05639	UBC, UBA6, UBB, ELOB, UBE2D3, UBE2F, CUL4B, WWP1, ELOC, UBE2M, UBE2L6, ITCH, BIRC2, RNF7, UBA1, MDM2, SAE1, UBE2D2	Treg CD4 Mem KLRB1+	up	5965	18	140	12.8571	KEGG_2021_Human.gmt
HUMAN IMMUNODEFICIENCY VIRUS 1 INFECTION	0.332463	0.63249	1.05531	NFKBIA, MAPK13, TRADD, BAK1, AKT1, FOS, ELOB, TAPBP, MAP2K2, JUN, BCL2, GNAI3, MAPK14, CUL4B, NFKB1, ELOC, BAX, RNF7, BID, PRKCB, CALM1, APOBEC3G	Treg CD4 Mem KLRB1+	up	5966	22	212	10.3774	KEGG_2021_Human.gmt
PROGESTERONE-MEDIATED OOCYTE MATURATION	0.394795	0.699865	1.03551	MAPK13, AKT1, GNAI3, MAPK14, HSP90AA1	Treg CD4 Mem KLRB1+	up	5967	5	100	5	KEGG_2021_Human.gmt
PATHWAYS IN CANCER	0.37398	0.677286	1.02726	NFKBIA, NCOA4, TPR, PTGER2, BAK1, GADD45A, STAT1, PIM1, SMAD3, SOS1, EML4, AKT1, IL7R, FOS, ELOB, NCOA1, MAP2K2, JUN, CDKN2A, BCL2, TGFBR2, GNAI3, GSTO1, RHOA, HSP90AA1, NFKB1, ELOC, BAX, HDAC2, BIRC2, HSP90B1, FOXO1, BID, PRKCB, CALM1, IL6ST	Treg CD4 Mem KLRB1+	up	5968	36	531	6.77966	KEGG_2021_Human.gmt
TUBERCULOSIS	0.408431	0.714738	1.01988	MAPK13, TRADD, CTSS, STAT1, AKT1, ITGB2, RAB7A, BCL2, MAPK14, HSPD1, RHOA, NFKB1, BAX, NFYC, BID	Treg CD4 Mem KLRB1+	up	5969	15	180	8.33333	KEGG_2021_Human.gmt
LEUKOCYTE TRANSENDOTHELIAL MIGRATION	0.428086	0.730808	1.01537	MAPK13, ARHGAP5, ACTG1, MSN, ITGB2, NCF4, ITGA4, GNAI3, MAPK14, ITGAL, RHOA, TXK	Treg CD4 Mem KLRB1+	up	5970	12	114	10.5263	KEGG_2021_Human.gmt
CITRATE CYCLE (TCA CYCLE)	0.441422	0.730808	1.01331	IDH3G, IDH2, MDH2, SDHB	Treg CD4 Mem KLRB1+	up	5971	4	30	13.3333	KEGG_2021_Human.gmt
GLYCOLYSIS / GLUCONEOGENESIS	0.44559	0.730808	1.01159	GAPDH, ENO1, AKR1A1	Treg CD4 Mem KLRB1+	up	5972	3	67	4.47761	KEGG_2021_Human.gmt
HEPATOCELLULAR CARCINOMA	0.506744	0.787719	0.972414	BAK1, GADD45A, ACTG1, SMAD3, SOS1, AKT1, SMARCC2, MAP2K2, CDKN2A, TGFBR2, GSTO1, BAX, ARID2	Treg CD4 Mem KLRB1+	up	5973	13	168	7.7381	KEGG_2021_Human.gmt
CELLULAR SENESCENCE	0.526872	0.787719	0.961558	MAPK13, GADD45A, SLC25A6, SLC25A5, SMAD3, AKT1, MAP2K2, CDKN2A, PPP1CC, TGFBR2, MAPK14, E2F4, RHEB, VDAC2, NFKB1	Treg CD4 Mem KLRB1+	up	5974	15	156	9.61538	KEGG_2021_Human.gmt
COCAINE ADDICTION	0.51701	0.787719	0.959195	JUN, FOSB, GNAI3, NFKB1	Treg CD4 Mem KLRB1+	up	5975	4	49	8.16327	KEGG_2021_Human.gmt
RAP1 SIGNALING PATHWAY	0.530429	0.787719	0.958959	MAPK13, ACTG1, AKT1, APBB1IP, ITGB2, MAP2K2, GNAI3, MAPK14, ITGAL, RAPGEF1, RHOA	Treg CD4 Mem KLRB1+	up	5976	11	210	5.2381	KEGG_2021_Human.gmt
OXYTOCIN SIGNALING PATHWAY	0.521515	0.787719	0.958505	ACTG1, MYL6B, FOS, MAP2K2, JUN, PPP1CC, GNAI3, RHOA	Treg CD4 Mem KLRB1+	up	5977	8	154	5.19481	KEGG_2021_Human.gmt
ERBB SIGNALING PATHWAY	0.524179	0.787719	0.953114	SOS1, AKT1, MAP2K2, JUN	Treg CD4 Mem KLRB1+	up	5978	4	85	4.70588	KEGG_2021_Human.gmt
AMPHETAMINE ADDICTION	0.534433	0.787719	0.944652	FOS, JUN, FOSB, PPP1CC, HDAC2, PRKCB, CALM1, GNAS, HDAC1	Treg CD4 Mem KLRB1+	up	5979	9	69	13.0435	KEGG_2021_Human.gmt
VIRAL CARCINOGENESIS	0.605238	0.843011	0.935328	NFKBIA, TRADD, BAK1, IRF7, USP7, SP100, SND1, JUN, CDKN2A, CHD4, YWHAZ, RHOA, NFKB1, BAX, HDAC2, DDX3X, GTF2E2, TBPL1, IL6ST, MDM2, YWHAQ, HDAC3, RASA2, PXN, RB1, PSMC1, UBR4, JAK1, HDAC1, CREBBP	Treg CD4 Mem KLRB1+	up	5980	30	203	14.7783	KEGG_2021_Human.gmt
TRANSCRIPTIONAL MISREGULATION IN CANCER	0.582327	0.820871	0.932954	NFKBIZ, BAK1, GADD45A, MAF, FUT8, TGFBR2, NFKB1, BAX, TAF15, KLF3, HDAC2, BIRC2, FOXO1	Treg CD4 Mem KLRB1+	up	5981	13	192	6.77083	KEGG_2021_Human.gmt
GNRH SECRETION	0.569278	0.817057	0.920254	AKT1, MAP2K2, PRKCB, ARRB2, RAF1, MAPK1	Treg CD4 Mem KLRB1+	up	5982	6	64	9.375	KEGG_2021_Human.gmt
PEROXISOME	0.57613	0.817057	0.916677	IDH2, AGPS, PRDX1, GSTK1, PRDX5	Treg CD4 Mem KLRB1+	up	5983	5	82	6.09756	KEGG_2021_Human.gmt
CAMP SIGNALING PATHWAY	0.611974	0.847349	0.916626	NFKBIA, PTGER2, AKT1, FOS, MAP2K2, JUN, PPP1CC, GNAI3, RHOA, NFKB1	Treg CD4 Mem KLRB1+	up	5984	10	216	4.62963	KEGG_2021_Human.gmt
FOXO SIGNALING PATHWAY	0.679193	0.882897	0.885341	MAPK13, GADD45A, SMAD3, SOS1, AKT1, USP7, IL7R, MAP2K2, TGFBR2, MAPK14	Treg CD4 Mem KLRB1+	up	5985	10	131	7.63359	KEGG_2021_Human.gmt
CGMP-PKG SIGNALING PATHWAY	0.669071	0.882897	0.881912	SLC25A6, SLC25A5, AKT1, MAP2K2, PPP1CC, GNAI3, RHOA, VDAC2	Treg CD4 Mem KLRB1+	up	5986	8	167	4.79042	KEGG_2021_Human.gmt
PHOSPHATIDYLINOSITOL SIGNALING SYSTEM	0.65417	0.8775	0.877321	DGKE, INPP1, IP6K2, SACM1L, PPIP5K2, PRKCB, CALM1	Treg CD4 Mem KLRB1+	up	5987	7	97	7.21649	KEGG_2021_Human.gmt
MICRORNAS IN CANCER	0.69697	0.882897	0.875558	BAK1, PIM1, SOS1, MAP2K2, CDKN2A, BCL2, RHOA, NFKB1, HDAC2, DDIT4, PRKCB, MDM2, MCL1, EZR, HDAC1, CREBBP	Treg CD4 Mem KLRB1+	up	5988	16	310	5.16129	KEGG_2021_Human.gmt
CHEMOKINE SIGNALING PATHWAY	0.706977	0.884666	0.874159	CCL5, NFKBIA, STAT1, SOS1, AKT1, GNAI3, RHOA, NFKB1, DOCK2	Treg CD4 Mem KLRB1+	up	5989	9	192	4.6875	KEGG_2021_Human.gmt
GLYCEROLIPID METABOLISM	0.631853	0.859613	0.868314	DGKE, AKR1A1, GK	Treg CD4 Mem KLRB1+	up	5990	3	61	4.91803	KEGG_2021_Human.gmt
NEUROACTIVE LIGAND-RECEPTOR INTERACTION	0.636836	0.861386	0.865395	PTGER2	Treg CD4 Mem KLRB1+	up	5991	1	341	0.293255	KEGG_2021_Human.gmt
GABAERGIC SYNAPSE	0.661417	0.879384	0.855052	PLCL1, GNAI3, NSF, PRKCB, SLC38A2	Treg CD4 Mem KLRB1+	up	5992	5	89	5.61798	KEGG_2021_Human.gmt
P53 SIGNALING PATHWAY	0.69258	0.882897	0.85315	GADD45A, SESN3, CDKN2A, BCL2, BAX, BID, MDM2	Treg CD4 Mem KLRB1+	up	5993	7	73	9.58904	KEGG_2021_Human.gmt
CENTRAL CARBON METABOLISM IN CANCER	0.698016	0.882897	0.849035	IDH2, AKT1, MAP2K2	Treg CD4 Mem KLRB1+	up	5994	3	70	4.28571	KEGG_2021_Human.gmt
VIBRIO CHOLERAE INFECTION	0.693174	0.882897	0.848187	ACTG1, ARF1, KDELR1	Treg CD4 Mem KLRB1+	up	5995	3	50	6	KEGG_2021_Human.gmt
SALIVARY SECRETION	0.674759	0.882897	0.846909	LYZ	Treg CD4 Mem KLRB1+	up	5996	1	93	1.07527	KEGG_2021_Human.gmt
ADRENERGIC SIGNALING IN CARDIOMYOCYTES	0.740774	0.893511	0.839583	MAPK13, AKT1, BCL2, PPP1CC, GNAI3, MAPK14, PPP2R5C, CALM1, PPP2R5E, PPP2R2D, TPM3, GNAS	Treg CD4 Mem KLRB1+	up	5997	12	150	8	KEGG_2021_Human.gmt
CHOLINERGIC SYNAPSE	0.717608	0.887612	0.837673	AKT1, FOS, BCL2, GNAI3, PRKCB, FYN	Treg CD4 Mem KLRB1+	up	5998	6	113	5.30973	KEGG_2021_Human.gmt
PROTEIN EXPORT	0.693672	0.882897	0.834644	SEC11A, SPCS2, SEC11C, SRP72, HSPA5, OXA1L, SRPRA, SPCS1	Treg CD4 Mem KLRB1+	up	5999	8	23	34.7826	KEGG_2021_Human.gmt
NECROPTOSIS	0.814132	0.915899	0.82594	TRADD, SLC25A6, STAT1, SLC25A5, PYCARD, BCL2, TNFAIP3, HSP90AA1, VDAC2, BAX, BIRC2, BID, CHMP1B, PARP1, CHMP2A	Treg CD4 Mem KLRB1+	up	6000	15	159	9.43396	KEGG_2021_Human.gmt
AMOEBIASIS	0.720711	0.887612	0.825221	HSPB1, ITGB2, RAB7A, NFKB1, PRDX1, PRKCB, GNAS, IL1R1	Treg CD4 Mem KLRB1+	up	6001	8	102	7.84314	KEGG_2021_Human.gmt
DOPAMINERGIC SYNAPSE	0.771281	0.906934	0.822238	MAPK13, AKT1, FOS, PPP1CC, GNAI3, MAPK14, PPP2R5C, PRKCB, CALM1, PPP2R5E, PPP2R2D, GNAS	Treg CD4 Mem KLRB1+	up	6002	12	132	9.09091	KEGG_2021_Human.gmt
BLADDER CANCER	0.703033	0.884461	0.81822	MAP2K2, CDKN2A, MDM2, RB1	Treg CD4 Mem KLRB1+	up	6003	4	41	9.7561	KEGG_2021_Human.gmt
ALCOHOLISM	0.792294	0.915899	0.802341	SOS1, FOSB, PPP1CC, GNAI3, HDAC2, CALM1, HDAC3, GNAS, HDAC1, HDAC7, RAF1, MAPK1, ATF4	Treg CD4 Mem KLRB1+	up	6004	13	186	6.98925	KEGG_2021_Human.gmt
HOMOLOGOUS RECOMBINATION	0.7299	0.889566	0.796125	RPA3	Treg CD4 Mem KLRB1+	up	6005	1	41	2.43902	KEGG_2021_Human.gmt
ADHERENS JUNCTION	0.805568	0.915899	0.790884	ACTG1, SMAD3, TGFBR2, WASF2, RHOA	Treg CD4 Mem KLRB1+	up	6006	5	71	7.04225	KEGG_2021_Human.gmt
VASCULAR SMOOTH MUSCLE CONTRACTION	0.793478	0.915899	0.790366	MYL6B, MAP2K2, PPP1CC, RHOA, PRKCB, CALM1, GNAS	Treg CD4 Mem KLRB1+	up	6007	7	133	5.26316	KEGG_2021_Human.gmt
LONG-TERM DEPRESSION	0.761738	0.900621	0.786851	MAP2K2, GNAI3, PRKCB, GNAS	Treg CD4 Mem KLRB1+	up	6008	4	60	6.66667	KEGG_2021_Human.gmt
THYROID HORMONE SIGNALING PATHWAY	0.867165	0.948208	0.767709	ACTG1, STAT1, AKT1, NCOA1, MAP2K2, RHEB, HDAC2, FOXO1, PRKCB, MDM2, HDAC3, MED16, HDAC1, CREBBP, ACTB, NCOA3, HIF1A, RAF1, MAPK1, BAD, KAT2B	Treg CD4 Mem KLRB1+	up	6009	21	121	17.3554	KEGG_2021_Human.gmt
CALCIUM SIGNALING PATHWAY	0.840256	0.935969	0.761291	SLC25A6, SLC25A5, STIM2, VDAC2, PRKCB, CALM1	Treg CD4 Mem KLRB1+	up	6010	6	240	2.5	KEGG_2021_Human.gmt
GASTRIC ACID SECRETION	0.821546	0.919817	0.750384	ACTG1, GNAI3, PRKCB, CALM1, GNAS, EZR	Treg CD4 Mem KLRB1+	up	6011	6	76	7.89474	KEGG_2021_Human.gmt
PROTEOGLYCANS IN CANCER	0.943669	0.978028	0.7238	MAPK13, ACTG1, SOS1, AKT1, MSN, MAP2K2, PPP1CC, MAPK14, RHOA	Treg CD4 Mem KLRB1+	up	6012	9	205	4.39024	KEGG_2021_Human.gmt
SNARE INTERACTIONS IN VESICULAR TRANSPORT	0.867017	0.948208	0.703898	VAMP5, SNAP29, VAMP8	Treg CD4 Mem KLRB1+	up	6013	3	33	9.09091	KEGG_2021_Human.gmt
PYRUVATE METABOLISM	0.885515	0.955555	0.694911	GLO1, AKR1A1, MDH2, ME2, ACYP1	Treg CD4 Mem KLRB1+	up	6014	5	47	10.6383	KEGG_2021_Human.gmt
PARATHYROID HORMONE SYNTHESIS, SECRETION AND ACTION	0.913265	0.962631	0.691309	FOS, BCL2, GNAI3, RHOA, PRKCB, JUND, GNAS	Treg CD4 Mem KLRB1+	up	6015	7	106	6.60377	KEGG_2021_Human.gmt
SEROTONERGIC SYNAPSE	0.89491	0.960592	0.688594	DUSP1, GNAI3, PRKCB, GNAS	Treg CD4 Mem KLRB1+	up	6016	4	113	3.53982	KEGG_2021_Human.gmt
GLYCEROPHOSPHOLIPID METABOLISM	0.886134	0.955555	0.68035	DGKE, LPGAT1, PTDSS1, PCYT1A	Treg CD4 Mem KLRB1+	up	6017	4	98	4.08163	KEGG_2021_Human.gmt
CIRCADIAN ENTRAINMENT	0.910487	0.962631	0.672335	FOS, GNAI3, PRKCB, CALM1, GNAS	Treg CD4 Mem KLRB1+	up	6018	5	97	5.15464	KEGG_2021_Human.gmt
RENIN SECRETION	0.922487	0.967991	0.648461	PTGER2, GNAI3, CALM1, GNAS	Treg CD4 Mem KLRB1+	up	6019	4	69	5.7971	KEGG_2021_Human.gmt
OOCYTE MEIOSIS	0.980287	0.992007	0.630923	MAPK13, PPP1CC, MAPK14, YWHAZ, PPP2R5C, CALM1, YWHAQ, PPP2R5E	Treg CD4 Mem KLRB1+	up	6020	8	129	6.20155	KEGG_2021_Human.gmt
CYSTEINE AND METHIONINE METABOLISM	0.939314	0.978028	0.613731	SMS, MDH2, MTR, SRM	Treg CD4 Mem KLRB1+	up	6021	4	50	8	KEGG_2021_Human.gmt
PYRIMIDINE METABOLISM	0.944591	0.978028	0.605693	UPP1, NT5C, CMPK1	Treg CD4 Mem KLRB1+	up	6022	3	56	5.35714	KEGG_2021_Human.gmt
NUCLEOTIDE EXCISION REPAIR	0.959144	0.984384	0.588949	RPA3, CUL4B	Treg CD4 Mem KLRB1+	up	6023	2	47	4.25532	KEGG_2021_Human.gmt
MELANOGENESIS	0.991085	0.995339	0.524309	MAP2K2, GNAI3, PRKCB, CALM1, GNAS, CREBBP	Treg CD4 Mem KLRB1+	up	6024	6	101	5.94059	KEGG_2021_Human.gmt
LONG-TERM POTENTIATION	0.997354	0.997354	0.494331	MAP2K2, PPP1CC, PRKCB, CALM1, CREBBP, RAF1, MAPK1, ATF4, PPP3CC	Treg CD4 Mem KLRB1+	up	6025	9	67	13.4328	KEGG_2021_Human.gmt
RNA POLYMERASE	0.969183	0.990344	-0.541248	POLR2I, POLR2E, POLR2A	Treg CD4 Mem KLRB1+	down	6026	3	31	9.67742	KEGG_2021_Human.gmt
BASAL TRANSCRIPTION FACTORS	0.977696	0.992007	-0.541939	TAF1, TAF12, TAF9, GTF2I, TAF7, GTF2B	Treg CD4 Mem KLRB1+	down	6027	6	45	13.3333	KEGG_2021_Human.gmt
CUSHING SYNDROME	0.983529	0.992007	-0.574034	CDKN1B, GSK3B, GNAI2, CREB1, CAMK2G, ATF6B, CTNNB1, PRKACB, AIP	Treg CD4 Mem KLRB1+	down	6028	9	155	5.80645	KEGG_2021_Human.gmt
THYROID HORMONE SYNTHESIS	0.953959	0.983377	-0.587784	CREB1, ATF6B, ATP1B3, PRKACB, ATP1A1, ATP1B1, ITPR2, GNAQ, PDIA4	Treg CD4 Mem KLRB1+	down	6029	9	75	12	KEGG_2021_Human.gmt
DNA REPLICATION	0.903256	0.962631	-0.640036	POLE4, RNASEH2C	Treg CD4 Mem KLRB1+	down	6030	2	36	5.55556	KEGG_2021_Human.gmt
VASOPRESSIN-REGULATED WATER REABSORPTION	0.863787	0.948208	-0.713443	ARHGDIA, VAMP2, DYNC1I2, CREB1, DYNC1LI2, RAB5A, PRKACB, ARHGDIB, DCTN2	Treg CD4 Mem KLRB1+	down	6031	9	44	20.4545	KEGG_2021_Human.gmt
AMPK SIGNALING PATHWAY	0.8855	0.955555	-0.714238	PFKL, PRKAA1, PRKAG2, PPP2R3C, CREB1, PIK3R1, PRKAG1	Treg CD4 Mem KLRB1+	down	6032	7	120	5.83333	KEGG_2021_Human.gmt
INSULIN SIGNALING PATHWAY	0.911696	0.962631	-0.717764	PRKAA1, EIF4E, PDE3B, PRKAG2, PPP1CA, GSK3B, PRKAR2A, PIK3R1, FLOT2, PRKAG1	Treg CD4 Mem KLRB1+	down	6033	10	137	7.29927	KEGG_2021_Human.gmt
BASE EXCISION REPAIR	0.80902	0.915899	-0.730464	POLE4	Treg CD4 Mem KLRB1+	down	6034	1	33	3.0303	KEGG_2021_Human.gmt
FATTY ACID DEGRADATION	0.810581	0.915899	-0.731687	ACAT2, ALDH9A1, ECI2, ACAT1	Treg CD4 Mem KLRB1+	down	6035	4	43	9.30233	KEGG_2021_Human.gmt
LONGEVITY REGULATING PATHWAY	0.843972	0.935969	-0.760767	PRKAA1, EIF4E, PRKAG2, HSPA1A, CREB1, SOD1, CAMK4, PIK3R1, PRKAG1, ATF6B, RB1CC1, PRKACB, STK11	Treg CD4 Mem KLRB1+	down	6036	13	102	12.7451	KEGG_2021_Human.gmt
GLYOXYLATE AND DICARBOXYLATE METABOLISM	0.762064	0.900621	-0.77071	ACAT2, DLD	Treg CD4 Mem KLRB1+	down	6037	2	30	6.66667	KEGG_2021_Human.gmt
INSULIN RESISTANCE	0.79661	0.915899	-0.775847	PRKAA1, OGA, PRKAG2, MLX, PPP1CA, GSK3B, CREB1, PIK3R1, PRKAG1, IKBKB, TBC1D4, STAT3	Treg CD4 Mem KLRB1+	down	6038	12	108	11.1111	KEGG_2021_Human.gmt
INOSITOL PHOSPHATE METABOLISM	0.750825	0.900621	-0.788716	PIP4K2A, INPP4B, TPI1, CDIPT, MTMR14	Treg CD4 Mem KLRB1+	down	6039	5	73	6.84932	KEGG_2021_Human.gmt
ARGININE AND PROLINE METABOLISM	0.738953	0.893511	-0.788831	PYCR2, ODC1, ALDH9A1	Treg CD4 Mem KLRB1+	down	6040	3	50	6	KEGG_2021_Human.gmt
LYSOSOME	0.809209	0.915899	-0.804499	GLB1, CTSA, IDS, DNASE2, AP3B1, MFSD8, GGA1, ATP6AP1, LITAF, CLTA, AP3S1, TCIRG1	Treg CD4 Mem KLRB1+	down	6041	12	128	9.375	KEGG_2021_Human.gmt
MRNA SURVEILLANCE PATHWAY	0.787211	0.915899	-0.815702	FUS, CSTF1, EIF4A3, PPP2R3C, PPP1CA, TARDBP, FIP1L1, WDR82, DAZAP1, RBM8A, SMG6, PPP2R2A, PPP2CA	Treg CD4 Mem KLRB1+	down	6042	13	98	13.2653	KEGG_2021_Human.gmt
GLUTAMATERGIC SYNAPSE	0.716544	0.887612	-0.822911	GRK2, GNG2, GNAI2, PPP3CA, SLC38A1, PRKACB	Treg CD4 Mem KLRB1+	down	6043	6	114	5.26316	KEGG_2021_Human.gmt
PROPANOATE METABOLISM	0.694022	0.882897	-0.824054	ACAT2, DLD, ACAT1	Treg CD4 Mem KLRB1+	down	6044	3	34	8.82353	KEGG_2021_Human.gmt
PLATELET ACTIVATION	0.727699	0.889566	-0.842157	ITGB1	Treg CD4 Mem KLRB1+	down	6045	1	124	0.806452	KEGG_2021_Human.gmt
LYSINE DEGRADATION	0.65625	0.8775	-0.862016	ACAT2, PRDM2, ALDH9A1, DLD	Treg CD4 Mem KLRB1+	down	6046	4	63	6.34921	KEGG_2021_Human.gmt
SPLICEOSOME	0.75952	0.900621	-0.866247	SRSF2, FUS, SRSF4, SF3A3, EIF4A3, SART1, SRSF3, SRSF7, SF3A1, PRPF38B, SF3B4, PUF60, HSPA1A	Treg CD4 Mem KLRB1+	down	6047	13	150	8.66667	KEGG_2021_Human.gmt
VALINE, LEUCINE AND ISOLEUCINE DEGRADATION	0.627081	0.858111	-0.873456	ACAT2, ALDH9A1, DLD	Treg CD4 Mem KLRB1+	down	6048	3	48	6.25	KEGG_2021_Human.gmt
DRUG METABOLISM	0.595216	0.834016	-0.902027	ITPA, IMPDH2, MGST3, TYMP, GMPS	Treg CD4 Mem KLRB1+	down	6049	5	108	4.62963	KEGG_2021_Human.gmt
RAS SIGNALING PATHWAY	0.623816	0.858111	-0.910384	ZAP70, SHOC2, STK4, AFDN, ETS1, GNG2, RASSF1, RALA, PIK3R1, RASAL3, RAB5A, RASGRP2, IKBKB, RALGDS, RASGRP1, PRKACB	Treg CD4 Mem KLRB1+	down	6050	16	232	6.89655	KEGG_2021_Human.gmt
AMINO SUGAR AND NUCLEOTIDE SUGAR METABOLISM	0.575724	0.817057	-0.912736	UXS1, GPI, CMAS, UGP2, HK1, PMM1	Treg CD4 Mem KLRB1+	down	6051	6	48	12.5	KEGG_2021_Human.gmt
PANCREATIC SECRETION	0.569067	0.817057	-0.914711	ATP2B1, ATP1B3, ATP2B4, ATP1A1, ATP1B1, RAC1, ITPR2, GNAQ	Treg CD4 Mem KLRB1+	down	6052	8	102	7.84314	KEGG_2021_Human.gmt
LEISHMANIASIS	0.560387	0.817057	-0.932029	ITGB1, HLA-DRB1, HLA-DPB1	Treg CD4 Mem KLRB1+	down	6053	3	77	3.8961	KEGG_2021_Human.gmt
BACTERIAL INVASION OF EPITHELIAL CELLS	0.535245	0.787719	-0.946668	ITGB1	Treg CD4 Mem KLRB1+	down	6054	1	77	1.2987	KEGG_2021_Human.gmt
FATTY ACID ELONGATION	0.524074	0.787719	-0.951034	HACD1	Treg CD4 Mem KLRB1+	down	6055	1	27	3.7037	KEGG_2021_Human.gmt
ENDOCYTOSIS	0.572135	0.817057	-0.952319	STAM, HLA-E, HLA-C, SH3KBP1, KIF5B, GRK2, TSG101, CYTH4, EPS15, WIPF1, AP2B1, ACAP1, AP2A2, HLA-A, VPS4B, HSPA1A, VPS25, AGAP2, VPS4A, RUFY1	Treg CD4 Mem KLRB1+	down	6056	20	252	7.93651	KEGG_2021_Human.gmt
HIPPO SIGNALING PATHWAY	0.519031	0.787719	-0.961401	BIRC3, CCND2, FBXW11, SMAD4, YWHAH, PPP1CA, GSK3B, TGFB1, RASSF1	Treg CD4 Mem KLRB1+	down	6057	9	163	5.52147	KEGG_2021_Human.gmt
CELL CYCLE	0.522191	0.787719	-0.962046	CCND2, SMAD4, YWHAH, PRKDC, TFDP2, ANAPC13, DBF4, CDKN1B, BUB3, GSK3B, TGFB1	Treg CD4 Mem KLRB1+	down	6058	11	124	8.87097	KEGG_2021_Human.gmt
WNT SIGNALING PATHWAY	0.496931	0.787719	-0.971821	CCND2, FBXW11, SMAD4, TBL1XR1, CHD8, GSK3B, PPP3CA, NFATC3, RUVBL1, CUL1, CAMK2G	Treg CD4 Mem KLRB1+	down	6059	11	166	6.62651	KEGG_2021_Human.gmt
PI3K-AKT SIGNALING PATHWAY	0.503938	0.787719	-0.975803	ITGB1, CCND2, IFNAR2, PRKAA1, EIF4E, YWHAH, SGK3, PPP2R3C, CDKN1B, GNG2, GSK3B, ITGA6, CREB1, PIK3R1, CDC37, ATF6B, IL6R	Treg CD4 Mem KLRB1+	down	6060	17	354	4.80226	KEGG_2021_Human.gmt
TGF-BETA SIGNALING PATHWAY	0.476672	0.76398	-0.98876	ID3, SMAD4	Treg CD4 Mem KLRB1+	down	6061	2	94	2.12766	KEGG_2021_Human.gmt
APELIN SIGNALING PATHWAY	0.450627	0.730808	-1.00491	KLF2, SMAD4, PRKAA1, PDE3B, PRKAG2, GNG2, GNAI2, CAMK4, PRKAG1, MEF2A, PRKACB, SMAD2	Treg CD4 Mem KLRB1+	down	6062	12	137	8.75912	KEGG_2021_Human.gmt
TIGHT JUNCTION	0.443803	0.730808	-1.00696	ITGB1, PRKAA1, AFDN, MYH9, RDX, PRKAG2, TUBA4A, TUBA1B, SLC9A3R1	Treg CD4 Mem KLRB1+	down	6063	9	169	5.32544	KEGG_2021_Human.gmt
HERPES SIMPLEX VIRUS 1 INFECTION	0.435238	0.730808	-1.00724	SRSF2, HLA-DRB1, HLA-E, HLA-C, BIRC3, SRSF4, IRF9, IFNAR2, ZNF675, HLA-DPB1, TAP2, SRSF3, SRSF7, TAP1, HLA-A, ZNF160, HLA-DPA1, EIF2AK1, PPP1CA	Treg CD4 Mem KLRB1+	down	6064	19	498	3.81526	KEGG_2021_Human.gmt
INFLAMMATORY BOWEL DISEASE	0.448162	0.730808	-1.00765	HLA-DRB1, STAT6, RORA, HLA-DPB1, HLA-DPA1, TGFB1, HLA-DQB1, HLA-DMA, IFNGR1, HLA-DRA, SMAD2, STAT3, IL2RG, GATA3	Treg CD4 Mem KLRB1+	down	6065	14	65	21.5385	KEGG_2021_Human.gmt
FOCAL ADHESION	0.439713	0.730808	-1.00949	ITGB1, BIRC3, CCND2, FLNA	Treg CD4 Mem KLRB1+	down	6066	4	201	1.99005	KEGG_2021_Human.gmt
HEDGEHOG SIGNALING PATHWAY	0.452851	0.730808	-1.00984	CCND2, FBXW11, GRK2	Treg CD4 Mem KLRB1+	down	6067	3	56	5.35714	KEGG_2021_Human.gmt
MORPHINE ADDICTION	0.443608	0.730808	-1.01342	GRK2, PDE3B, GNG2, GNAI2, PDE4B, PRKACB	Treg CD4 Mem KLRB1+	down	6068	6	91	6.59341	KEGG_2021_Human.gmt
TH1 AND TH2 CELL DIFFERENTIATION	0.424188	0.730808	-1.01889	HLA-DRB1, CD3G, STAT6, ZAP70, CD3D, MAML2, HLA-DPB1, CD3E, HLA-DPA1, PPP3CA, HLA-DQB1, NFATC3, HLA-DMA, RBPJ, IFNGR1, IKBKB, STAT5B, HLA-DRA	Treg CD4 Mem KLRB1+	down	6069	18	92	19.5652	KEGG_2021_Human.gmt
PROTEIN PROCESSING IN ENDOPLASMIC RETICULUM	0.409294	0.714738	-1.02273	NFE2L2, SEC23A, MBTPS1, SSR1, UBE2D1, HERPUD1, UBQLN1, SEC62, PRKCSH, RNF5, SAR1A, HSPA1A, EIF2AK1, SSR4, UBE2G2, RAD23A, CAPN2, ERO1A, CUL1, ATF6B	Treg CD4 Mem KLRB1+	down	6070	20	171	11.6959	KEGG_2021_Human.gmt
HUMAN T-CELL LEUKEMIA VIRUS 1 INFECTION	0.37627	0.677286	-1.03673	HLA-DRB1, HLA-E, HLA-C, CD3G, CD3D, CCND2, SMAD4, HLA-DPB1, CD3E, ZFP36, HLA-A, HLA-DPA1, GPS2, ETS1, BUB3, TGFB1, PPP3CA, CREB1, HLA-DQB1, NFATC3, PIK3R1, HLA-DMA, ATF6B, IKBKB, STAT5B, MAP3K1, HLA-DRA, RANBP1, PRKACB, SMAD2, B2M, XPO1, CRTC3, RAN, MAD1L1, IL2RG, TRRAP	Treg CD4 Mem KLRB1+	down	6071	37	219	16.895	KEGG_2021_Human.gmt
TH17 CELL DIFFERENTIATION	0.383982	0.685891	-1.04107	HLA-DRB1, CD3G, STAT6, ZAP70, CD3D, SMAD4, RORA, HLA-DPB1, CD3E, HLA-DPA1, TGFB1, RUNX1, PPP3CA, HLA-DQB1, NFATC3, HLA-DMA, IL6R, IFNGR1, IKBKB, STAT5B, HLA-DRA, SMAD2, STAT3, RARA, IL2RG, LAT, GATA3	Treg CD4 Mem KLRB1+	down	6072	27	107	25.2336	KEGG_2021_Human.gmt
NATURAL KILLER CELL MEDIATED CYTOTOXICITY	0.341686	0.644795	-1.07026	HLA-E, HLA-C, ZAP70, IFNAR2	Treg CD4 Mem KLRB1+	down	6073	4	131	3.05344	KEGG_2021_Human.gmt
SYNAPTIC VESICLE CYCLE	0.359588	0.662548	-1.08312	AP2B1, VAMP2, AP2A2, CLTA, TCIRG1, NAPA, AP2M1, CLTC, ATP6V0E2	Treg CD4 Mem KLRB1+	down	6074	9	78	11.5385	KEGG_2021_Human.gmt
VIRAL PROTEIN INTERACTION WITH CYTOKINE AND CYTOKINE RECEPTOR	0.364643	0.666613	-1.08667	CCR6, CCR4, IL10RA, CCR7	Treg CD4 Mem KLRB1+	down	6075	4	100	4	KEGG_2021_Human.gmt
CYTOKINE-CYTOKINE RECEPTOR INTERACTION	0.32315	0.619812	-1.09296	CCR6, CXCR6, IL16, CCR4, IFNAR2, TNFSF12, TNFRSF25, IL10RA, CCR7	Treg CD4 Mem KLRB1+	down	6076	9	295	3.05085	KEGG_2021_Human.gmt
VIRAL MYOCARDITIS	0.323029	0.619812	-1.10122	HLA-DRB1, HLA-E, HLA-C, HLA-DPB1, HLA-A, HLA-DPA1	Treg CD4 Mem KLRB1+	down	6077	6	60	10	KEGG_2021_Human.gmt
HUMAN PAPILLOMAVIRUS INFECTION	0.263203	0.554861	-1.10515	ITGB1, HLA-E, LFNG, HLA-C, IRF9, CCND2, IFNAR2, MAML2	Treg CD4 Mem KLRB1+	down	6078	8	331	2.41692	KEGG_2021_Human.gmt
TOXOPLASMOSIS	0.298772	0.592479	-1.11151	ITGB1, HLA-DRB1, BIRC3, HLA-DPB1, IL10RA, HLA-DPA1, HSPA1A, TGFB1, ITGA6, GNAI2	Treg CD4 Mem KLRB1+	down	6079	10	112	8.92857	KEGG_2021_Human.gmt
SMALL CELL LUNG CANCER	0.291804	0.588639	-1.12601	ITGB1, BIRC3, TRAF1	Treg CD4 Mem KLRB1+	down	6080	3	92	3.26087	KEGG_2021_Human.gmt
STAPHYLOCOCCUS AUREUS INFECTION	0.29818	0.592479	-1.14786	HLA-DRB1, HLA-DPB1, HLA-DPA1, HLA-DQB1, HLA-DMA, HLA-DRA	Treg CD4 Mem KLRB1+	down	6081	6	95	6.31579	KEGG_2021_Human.gmt
GLUCAGON SIGNALING PATHWAY	0.239375	0.518646	-1.16269	PFKL, PRKAA1, PDE3B, PRKAG2, PDHA1, PPP3CA, CREB1, PRKAG1, CAMK2G, PGAM1, PPP4R3B, PRKACB, ITPR2, EP300, PPP4C, PHKB, GNAQ, LDHA	Treg CD4 Mem KLRB1+	down	6082	18	107	16.8224	KEGG_2021_Human.gmt
NOTCH SIGNALING PATHWAY	0.266175	0.556116	-1.16706	LFNG, MAML2	Treg CD4 Mem KLRB1+	down	6083	2	59	3.38983	KEGG_2021_Human.gmt
JAK-STAT SIGNALING PATHWAY	0.205983	0.48467	-1.18341	STAM, STAT6, IRF9, CCND2, IFNAR2	Treg CD4 Mem KLRB1+	down	6084	5	162	3.08642	KEGG_2021_Human.gmt
ALDOSTERONE SYNTHESIS AND SECRETION	0.221016	0.502114	-1.21189	ATP2B1, CREB1, CAMK4, CAMK2G, ATF6B, ATP1B3, ATP2B4, PRKACB, ATP1A1, ATP1B1	Treg CD4 Mem KLRB1+	down	6085	10	98	10.2041	KEGG_2021_Human.gmt
INTESTINAL IMMUNE NETWORK FOR IGA PRODUCTION	0.232331	0.508088	-1.21776	HLA-DRB1, HLA-DPB1, HLA-DPA1, TGFB1, HLA-DQB1, HLA-DMA, HLA-DRA	Treg CD4 Mem KLRB1+	down	6086	7	48	14.5833	KEGG_2021_Human.gmt
DILATED CARDIOMYOPATHY	0.230116	0.507992	-1.21931	ITGB1	Treg CD4 Mem KLRB1+	down	6087	1	96	1.04167	KEGG_2021_Human.gmt
MINERAL ABSORPTION	0.220151	0.502114	-1.23061	ATP2B1, ATP1B3, ATP2B4, MT1E, ATP1A1, ATP1B1	Treg CD4 Mem KLRB1+	down	6088	6	60	10	KEGG_2021_Human.gmt
AXON GUIDANCE	0.161488	0.425238	-1.23438	ITGB1, NCK1, GSK3B, GNAI2, PPP3CA, NFATC3, PIK3R1, CAMK2G	Treg CD4 Mem KLRB1+	down	6089	8	182	4.3956	KEGG_2021_Human.gmt
ANTIGEN PROCESSING AND PRESENTATION	0.168822	0.425238	-1.23636	HLA-DRB1, HLA-E, HLA-C, HLA-DPB1, TAP2, TAP1, HLA-A, HLA-DPA1, HSPA1A, CREB1, HLA-DQB1, HLA-DMA	Treg CD4 Mem KLRB1+	down	6090	12	78	15.3846	KEGG_2021_Human.gmt
PURINE METABOLISM	0.157943	0.424812	-1.26499	ITPA, AK2, IMPDH2, PDE3B, GMPS, AK3, PDE4B, RRM1, APRT, GMPR2	Treg CD4 Mem KLRB1+	down	6091	10	129	7.75194	KEGG_2021_Human.gmt
INSULIN SECRETION	0.191548	0.458905	-1.26819	VAMP2, CREB1, CAMK2G, ATF6B, ATP1B3, KCNN4, PRKACB, ATP1A1, ATP1B1	Treg CD4 Mem KLRB1+	down	6092	9	86	10.4651	KEGG_2021_Human.gmt
HEMATOPOIETIC CELL LINEAGE	0.153106	0.424812	-1.28148	CD2, HLA-DRB1, CD3G, CD3D, HLA-DPB1, CD3E, CD5, HLA-DPA1, CD37, ITGA6, HLA-DQB1, HLA-DMA, IL6R	Treg CD4 Mem KLRB1+	down	6093	13	99	13.1313	KEGG_2021_Human.gmt
PRIMARY IMMUNODEFICIENCY	0.16881	0.425238	-1.28493	ZAP70, CD3D, TAP2, CD3E, TAP1	Treg CD4 Mem KLRB1+	down	6094	5	38	13.1579	KEGG_2021_Human.gmt
SPHINGOLIPID METABOLISM	0.155217	0.424812	-1.32011	GLB1, CERK, SGMS1, KDSR	Treg CD4 Mem KLRB1+	down	6095	4	49	8.16327	KEGG_2021_Human.gmt
HYPERTROPHIC CARDIOMYOPATHY	0.142281	0.417606	-1.32903	ITGB1, PRKAA1, PRKAG2, TGFB1, ITGA6	Treg CD4 Mem KLRB1+	down	6096	5	90	5.55556	KEGG_2021_Human.gmt
ARRHYTHMOGENIC RIGHT VENTRICULAR CARDIOMYOPATHY	0.142592	0.417606	-1.33759	ITGB1	Treg CD4 Mem KLRB1+	down	6097	1	77	1.2987	KEGG_2021_Human.gmt
ENDOCRINE AND OTHER FACTOR-REGULATED CALCIUM REABSORPTION	0.10782	0.342296	-1.37009	ATP2B1, AP2B1, AP2A2, CLTA, ATP1B3, ATP2B4, PRKACB, ATP1A1, ATP1B1, AP2M1, CLTC	Treg CD4 Mem KLRB1+	down	6098	11	53	20.7547	KEGG_2021_Human.gmt
SYSTEMIC LUPUS ERYTHEMATOSUS	0.0981731	0.332733	-1.40162	HLA-DRB1, HLA-DPB1, SSB, HLA-DPA1, HLA-DQB1, HLA-DMA, HLA-DRA	Treg CD4 Mem KLRB1+	down	6099	7	135	5.18519	KEGG_2021_Human.gmt
CIRCADIAN RHYTHM	0.0855556	0.312812	-1.43266	FBXW11, RORA, PRKAA1, PRKAG2, CREB1, CUL1, PRKAG1, ARNTL	Treg CD4 Mem KLRB1+	down	6100	8	31	25.8065	KEGG_2021_Human.gmt
PHAGOSOME	0.0298141	0.146903	-1.46001	ITGB1, HLA-DRB1, HLA-E, HLA-C, HLA-DPB1, TAP2, TAP1, HLA-A, TUBA4A, TUBA1B, SEC22B, HLA-DPA1, ATP6AP1, DYNC1I2, HLA-DQB1, HLA-DMA, TCIRG1, DYNC1LI2, RAB5A	Treg CD4 Mem KLRB1+	down	6101	19	152	12.5	KEGG_2021_Human.gmt
TYPE I DIABETES MELLITUS	0.0170517	0.10231	-1.63567	HLA-DRB1, HLA-E, HLA-C, HLA-DPB1, HLA-A, HLA-DPA1, HLA-DQB1, HLA-DMA	Treg CD4 Mem KLRB1+	down	6102	8	43	18.6047	KEGG_2021_Human.gmt
GRAFT-VERSUS-HOST DISEASE	0.00479793	0.0467798	-1.72893	HLA-DRB1, HLA-E, HLA-C, HLA-DPB1, HLA-A, HLA-DPA1, HLA-DQB1, HLA-DMA	Treg CD4 Mem KLRB1+	down	6103	8	42	19.0476	KEGG_2021_Human.gmt
ALLOGRAFT REJECTION	0.00366703	0.0461571	-1.75133	HLA-DRB1, HLA-E, HLA-C, HLA-DPB1, HLA-A, HLA-DPA1, HLA-DQB1, HLA-DMA	Treg CD4 Mem KLRB1+	down	6104	8	38	21.0526	KEGG_2021_Human.gmt
CELL ADHESION MOLECULES	0.00102312	0.0159607	-1.76994	ITGB1, CD2, HLA-DRB1, HLA-E, HLA-C, HLA-DPB1, GLG1, CD58, VSIR, HLA-A, HLA-DPA1, SPN, ITGA6, HLA-DQB1, CD6, HLA-DMA, ICAM3	Treg CD4 Mem KLRB1+	down	6105	17	148	11.4865	KEGG_2021_Human.gmt
AUTOIMMUNE THYROID DISEASE	0.0041121	0.0467798	-1.77594	HLA-DRB1, HLA-E, HLA-C, HLA-DPB1, HLA-A, HLA-DPA1, HLA-DQB1, HLA-DMA	Treg CD4 Mem KLRB1+	down	6106	8	53	15.0943	KEGG_2021_Human.gmt
PARKINSON DISEASE	5.18211e-26	1.22298e-23	2.7971	UBB, PSMA4, UBC, NDUFA12, HSPA5, BAX, SLC25A5, TXN, CYCS, PSMB2, COX7A2L, NDUFB8, CALM3, ATP5F1C, PSMB1, UQCRFS1, GNAS, PSMC3, UQCRC2, COX6A1, ADRM1, NDUFB11, PSMD7, PSMB3, PSMA2, PSMA1, KIF5B, UBE2L6, NDUFA6, COX4I1, PSMB7, UBE2L3, PSMD4, VDAC2, NDUFA11, NDUFA13, PSMD8, NDUFA9, XBP1, COX5A, UQCRH, COX6C, CALM1, VDAC3, PSMA7, ATP5MC1, NDUFB6, VDAC1, NDUFA2, ATF4, COX7A2, UBE2G1, PSMB6, SLC25A6, COX5B, COX6B1, PSMD14, CYC1, NDUFB9, PSMC5, ATP5PO, NDUFB4, UQCRB, NDUFS6, UQCR10, TUBA1B, PSMC1, PSMC4, ATP5PF, ATP5MC3, UQCRQ, ATP5MC2, NDUFS4, COX8A, PARK7, PSMA5, PSMD11, NDUFB5, DUSP1, NDUFS7, PSMB4	CD8 T EM KLRF1+ GZMB+	up	6107	81	249	32.5301	KEGG_2021_Human.gmt
PRION DISEASE	6.60555e-21	7.79455e-19	2.64712	PSMA4, NDUFA12, HSPA5, BAX, SLC25A5, CYCS, PSMB2, COX7A2L, NDUFB8, MAPK13, ATP5F1C, PSMB1, UQCRFS1, PSMC3, UQCRC2, COX6A1, ADRM1, CCL5, NDUFB11, PSMD7, PSMB3, PSMA2, PSMA1, KIF5B, NDUFA6, COX4I1, PSMB7, PSMD4, VDAC2, NDUFA11, NDUFA13, PSMD8, NDUFA9, COX5A, UQCRH, COX6C, VDAC3, PSMA7, ATP5MC1, NDUFB6, VDAC1, NDUFA2, ATF4, COX7A2, CSNK2B, PSMB6, SLC25A6, COX5B, COX6B1, PSMD14, CYC1, NDUFB9, PSMC5, ATP5PO, SOD1, NDUFB4, UQCRB, NDUFS6, UQCR10, TUBA1B, PSMC1, PSMC4, ATP5PF, PPP3CA, ATP5MC3, UQCRQ, ATP5MC2, NDUFS4, COX8A, PSMA5, PSMD11, NDUFB5, NDUFS7, PSMB4	CD8 T EM KLRF1+ GZMB+	up	6108	74	273	27.1062	KEGG_2021_Human.gmt
HUNTINGTON DISEASE	6.72732e-19	3.96912e-17	2.55461	PSMA4, HDAC1, NDUFA12, BAX, SLC25A5, CYCS, PSMB2, COX7A2L, NDUFB8, ATP5F1C, PSMB1, UQCRFS1, PSMC3, UQCRC2, POLR2F, COX6A1, ADRM1, NDUFB11, PSMD7, PSMB3, PSMA2, PSMA1, KIF5B, NDUFA6, COX4I1, PSMB7, PSMD4, VDAC2, NDUFA11, NDUFA13, PSMD8, NDUFA9, COX5A, UQCRH, COX6C, VDAC3, PSMA7, ATP5MC1, NDUFB6, VDAC1, NDUFA2, COX7A2, PSMB6, SLC25A6, COX5B, COX6B1, PSMD14, CYC1, NDUFB9, PSMC5, ATP5PO, SOD1, NDUFB4, UQCRB, NDUFS6, UQCR10, TUBA1B, PSMC1, POLR2G, PSMC4, ATP5PF, ATP5MC3, DCTN3, UQCRQ, ATP5MC2, NDUFS4, COX8A, PSMA5, PSMD11, NDUFB5, NDUFS7, PSMB4, ACTR1A, PSMD1, HDAC2, NDUFA4, ATP5F1B, POLR2B, MAPK9, SDHC, NDUFA5, NDUFAB1, BBC3, NDUFB10, ATP5F1A, CLTB, SOD2, AP2M1	CD8 T EM KLRF1+ GZMB+	up	6109	88	306	28.7582	KEGG_2021_Human.gmt
PATHWAYS OF NEURODEGENERATION	6.2041e-20	4.88056e-18	2.47851	UBB, PSMA4, UBC, NDUFA12, HSPA5, BAX, SLC25A5, CYCS, PSMB2, COX7A2L, NDUFB8, MAPK13, CALM3, ATP5F1C, PSMB1, UQCRFS1, PSMC3, UQCRC2, COX6A1, ADRM1, NDUFB11, PSMD7, PSMB3, PSMA2, PSMA1, KIF5B, UBE2L6, NDUFA6, COX4I1, PSMB7, UBE2L3, PSMD4, BID, VDAC2, PPID, NDUFA11, NDUFA13, PSMD8, NDUFA9, XBP1, COX5A, UQCRH, COX6C, CALM1, VDAC3, PSMA7, ATP5MC1, NDUFB6, VDAC1, RAB8A, NDUFA2, ATF4, COX7A2, UBE2G1, CSNK2B, PSMB6, SLC25A6, COX5B, COX6B1, PSMD14, CYC1, NDUFB9, PSMC5, ATP5PO, SOD1, NDUFB4, UQCRB, NDUFS6, UQCR10, TUBA1B, PSMC1, PSMC4, ATP5PF, PPP3CA, FAS, ATP5MC3, DCTN3, UQCRQ, VCP, ATP5MC2, HSD17B10, NDUFS4, COX8A, PARK7, PSMA5, CAT, PSMD11, NDUFB5, NDUFS7, PSMB4	CD8 T EM KLRF1+ GZMB+	up	6110	90	475	18.9474	KEGG_2021_Human.gmt
PROTEASOME	1.19705e-08	3.53129e-07	2.37586	PSMA4, PSME2, PSMB2, PSMB1, PSMC3, ADRM1, PSMD7, PSMB3, PSMA2, PSMA1, PSME1, PSMB9, PSMB7, PSMD4, POMP, PSMD8, PSMA7, PSMB6, PSMD14, PSMC5, PSMC1, PSMC4, PSMA5, PSMD11, PSMB4	CD8 T EM KLRF1+ GZMB+	up	6111	25	46	54.3478	KEGG_2021_Human.gmt
ANTIGEN PROCESSING AND PRESENTATION	2.09548e-08	5.49481e-07	2.35892	CD74, HLA-DRA, HLA-DPA1, PSME2, HLA-DMA, HSPA5, PDIA3, HSP90AA1, HLA-DPB1, HLA-DQA1, HLA-DRB5, PSME1, HSP90AB1, HLA-DRB1, TAP2, CD8A, RFXANK, CD8B, B2M	CD8 T EM KLRF1+ GZMB+	up	6112	19	78	24.359	KEGG_2021_Human.gmt
ALZHEIMER DISEASE	1.4795e-14	5.81935e-13	2.32716	PSMA4, NDUFA12, GAPDH, SLC25A5, CYCS, PSMB2, COX7A2L, NDUFB8, CALM3, ATP5F1C, PSMB1, UQCRFS1, PSMC3, UQCRC2, COX6A1, ADRM1, NDUFB11, PSMD7, PSMB3, PSMA2, PSMA1, KIF5B, NDUFA6, COX4I1, PSMB7, PSMD4, BID, VDAC2, PPID, NDUFA11, NDUFA13, PSMD8, NDUFA9, XBP1, COX5A, UQCRH, COX6C, CALM1, VDAC3, PSMA7, ATP5MC1, NDUFB6, VDAC1, NDUFA2, ATF4, COX7A2, CSNK2B, PSMB6, SLC25A6, COX5B, COX6B1, PSMD14, CYC1, NDUFB9, PSMC5, ATP5PO, NDUFB4, UQCRB, NDUFS6, UQCR10, TUBA1B, PSMC1, RTN3, PSMC4, ATP5PF, PPP3CA, FAS, ATP5MC3, UQCRQ, ATP5MC2, HSD17B10, NDUFS4, COX8A, PSMA5, PSMD11, NDUFB5, NDUFS7, PSMB4	CD8 T EM KLRF1+ GZMB+	up	6113	78	369	21.1382	KEGG_2021_Human.gmt
AMYOTROPHIC LATERAL SCLEROSIS	8.85433e-15	4.17924e-13	2.3142	PSMA4, NDUFA12, HSPA5, BAX, CYCS, PSMB2, HNRNPA3, COX7A2L, NDUFB8, MAPK13, ATP5F1C, PSMB1, UQCRFS1, PSMC3, UQCRC2, TPR, COX6A1, ADRM1, NDUFB11, PSMD7, PSMB3, PSMA2, PSMA1, KIF5B, NDUFA6, COX4I1, PSMB7, PSMD4, BID, PFN1, NDUFA11, NDUFA13, PSMD8, NDUFA9, XBP1, COX5A, UQCRH, COX6C, CHCHD10, PSMA7, CASP1, ATP5MC1, NDUFB6, VDAC1, RAB8A, NDUFA2, ATF4, COX7A2, PSMB6, COX5B, COX6B1, ACTB, PSMD14, CYC1, NDUFB9, PSMC5, ATP5PO, SOD1, NDUFB4, UQCRB, NDUFS6, UQCR10, TUBA1B, PSMC1, PSMC4, ATP5PF, PPP3CA, ATP5MC3, DCTN3, UQCRQ, VCP, ATP5MC2, NDUFS4, COX8A, PSMA5, CAT, PSMD11, NDUFB5, NDUFS7, PSMB4	CD8 T EM KLRF1+ GZMB+	up	6114	80	364	21.978	KEGG_2021_Human.gmt
OXIDATIVE PHOSPHORYLATION	6.17988e-10	2.0835e-08	2.30433	NDUFA12, COX7A2L, NDUFB8, PPA1, ATP5F1C, UQCRFS1, UQCRC2, COX6A1, NDUFB11, NDUFA6, COX4I1, ATP5MG, NDUFA11, NDUFA13, ATP5MF, NDUFA9, COX5A, UQCRH, COX6C, ATP5MC1, NDUFB6, NDUFA2, COX7A2, COX5B, COX6B1, CYC1, NDUFB9, ATP5PO, NDUFB4, UQCRB, NDUFS6, UQCR10, ATP5PF, ATP5MC3, UQCRQ, ATP5MC2, NDUFS4, COX8A, NDUFB5, NDUFS7, NDUFA4, ATP5F1B, SDHC, NDUFA5, NDUFAB1, NDUFB10, ATP5F1A	CD8 T EM KLRF1+ GZMB+	up	6115	47	133	35.3383	KEGG_2021_Human.gmt
RHEUMATOID ARTHRITIS	4.07963e-06	7.40609e-05	2.1448	HLA-DRA, HLA-DPA1, HLA-DMA, HLA-DPB1, HLA-DQA1, HLA-DRB5, CCL5, HLA-DRB1	CD8 T EM KLRF1+ GZMB+	up	6116	8	93	8.60215	KEGG_2021_Human.gmt
SYSTEMIC LUPUS ERYTHEMATOSUS	2.82527e-05	0.000444509	2.0699	HLA-DRA, HLA-DPA1, HLA-DMA, HLA-DPB1, HLA-DQA1, HLA-DRB5, HLA-DRB1, SNRPD1	CD8 T EM KLRF1+ GZMB+	up	6117	8	135	5.92593	KEGG_2021_Human.gmt
DIABETIC CARDIOMYOPATHY	3.02038e-07	7.12809e-06	2.02872	NDUFA12, GAPDH, SLC25A5, COX7A2L, NDUFB8, MAPK13, ATP5F1C, UQCRFS1, UQCRC2, COX6A1, NDUFB11, NDUFA6, COX4I1, VDAC2, NDUFA11, NDUFA13, NDUFA9, COX5A, UQCRH, COX6C, VDAC3, ATP5MC1, NDUFB6, VDAC1, NDUFA2, COX7A2, SLC25A6, COX5B, COX6B1, CYC1, NDUFB9, ATP5PO, NDUFB4, UQCRB, NDUFS6, UQCR10, ATP5PF, ATP5MC3, UQCRQ, ATP5MC2, NDUFS4, COX8A, NDUFB5, NDUFS7, PARP1, NDUFA4, ATP5F1B, MAPK9, SDHC, NDUFA5, NDUFAB1, NDUFB10, ATP5F1A	CD8 T EM KLRF1+ GZMB+	up	6118	53	203	26.1084	KEGG_2021_Human.gmt
CARDIAC MUSCLE CONTRACTION	7.81944e-05	0.00115337	2.0137	COX7A2L, UQCRFS1, UQCRC2, COX6A1, COX4I1, COX5A, UQCRH, COX6C, COX7A2, COX5B, COX6B1, CYC1, UQCRB, UQCR10, UQCRQ, COX8A	CD8 T EM KLRF1+ GZMB+	up	6119	16	87	18.3908	KEGG_2021_Human.gmt
VIRAL MYOCARDITIS	0.000169361	0.00199845	1.98524	HLA-DRA, HLA-DPA1, HLA-DMA, CYCS, HLA-DPB1, HLA-DQA1, HLA-DRB5, BID, HLA-DRB1	CD8 T EM KLRF1+ GZMB+	up	6120	9	60	15	KEGG_2021_Human.gmt
INTESTINAL IMMUNE NETWORK FOR IGA PRODUCTION	0.000123857	0.00153843	1.98309	HLA-DRA, HLA-DPA1, HLA-DMA, HLA-DPB1, HLA-DQA1, HLA-DRB5, HLA-DRB1	CD8 T EM KLRF1+ GZMB+	up	6121	7	48	14.5833	KEGG_2021_Human.gmt
TYPE I DIABETES MELLITUS	0.000328292	0.00309907	1.96512	HLA-DRA, HLA-DPA1, HLA-DMA, HLA-DPB1, HLA-DQA1, HLA-DRB5, HLA-DRB1	CD8 T EM KLRF1+ GZMB+	up	6122	7	43	16.2791	KEGG_2021_Human.gmt
GRAFT-VERSUS-HOST DISEASE	0.000344411	0.0031262	1.96479	HLA-DRA, HLA-DPA1, HLA-DMA, HLA-DPB1, HLA-DQA1, HLA-DRB5, HLA-DRB1	CD8 T EM KLRF1+ GZMB+	up	6123	7	42	16.6667	KEGG_2021_Human.gmt
ALLOGRAFT REJECTION	0.000296755	0.00304496	1.95077	HLA-DRA, HLA-DPA1, HLA-DMA, HLA-DPB1, HLA-DQA1, HLA-DRB5, HLA-DRB1	CD8 T EM KLRF1+ GZMB+	up	6124	7	38	18.4211	KEGG_2021_Human.gmt
AUTOIMMUNE THYROID DISEASE	0.000296755	0.00304496	1.95077	HLA-DRA, HLA-DPA1, HLA-DMA, HLA-DPB1, HLA-DQA1, HLA-DRB5, HLA-DRB1	CD8 T EM KLRF1+ GZMB+	up	6125	7	53	13.2075	KEGG_2021_Human.gmt
LEISHMANIASIS	0.000210293	0.0023633	1.95014	HLA-DRA, HLA-DPA1, HLA-DMA, STAT1, MAPK13, HLA-DPB1, HLA-DQA1, HLA-DRB5, MYD88, HLA-DRB1	CD8 T EM KLRF1+ GZMB+	up	6126	10	77	12.987	KEGG_2021_Human.gmt
EPSTEIN-BARR VIRUS INFECTION	1.96754e-06	4.22127e-05	1.94239	HLA-DRA, HLA-DPA1, HLA-DMA, HDAC1, SAP30, BAX, CYCS, PDIA3, STAT1, MAPK13, HLA-DPB1, PSMC3, HLA-DQA1, HLA-DRB5, ADRM1, PSMD7, MYD88, PSMD4, CDK6, BID, JAK3, HLA-DRB1, TAP2, PSMD8, MDM2, B2M, SNW1, RB1, ISG15, PSMD14, PSMC5, CALR, PSMC1, PSMC4, FAS, HLA-DQB1	CD8 T EM KLRF1+ GZMB+	up	6127	36	202	17.8218	KEGG_2021_Human.gmt
HEMATOPOIETIC CELL LINEAGE	0.000422016	0.00368873	1.92399	HLA-DRA, HLA-DPA1, HLA-DMA, HLA-DPB1, HLA-DQA1, HLA-DRB5, HLA-DRB1, CD8A, CD8B	CD8 T EM KLRF1+ GZMB+	up	6128	9	99	9.09091	KEGG_2021_Human.gmt
THERMOGENESIS	2.74118e-06	5.39098e-05	1.90251	NDUFA12, COX7A2L, NDUFB8, MAPK13, ATP5F1C, UQCRFS1, GNAS, UQCRC2, COX6A1, NDUFB11, NDUFA6, COX4I1, ATP5MG, NDUFA11, NDUFA13, ATP5MF, NDUFA9, COX5A, UQCRH, COX6C, ATP5MC1, NDUFB6, NDUFA2, CPT1A, COX7A2, COX5B, COX6B1, ACTB, CYC1, NDUFB9, ATP5PO, NDUFB4, UQCRB, NDUFS6, UQCR10, ATP5PF, ATP5MC3, UQCRQ, ATP5MC2, NDUFS4, COX8A, NDUFB5, SMARCC1, NDUFS7	CD8 T EM KLRF1+ GZMB+	up	6129	44	232	18.9655	KEGG_2021_Human.gmt
NON-ALCOHOLIC FATTY LIVER DISEASE	1.21467e-05	0.000204758	1.89182	NDUFA12, BAX, CYCS, COX7A2L, NDUFB8, MAPK13, UQCRFS1, UQCRC2, COX6A1, NDUFB11, NDUFA6, COX4I1, BID, NDUFA11, NDUFA13, NDUFA9, XBP1, COX5A, UQCRH, COX6C, NDUFB6, NDUFA2, ATF4, COX7A2, COX5B, COX6B1, CYC1, NDUFB9, NDUFB4, UQCRB, NDUFS6, UQCR10, FAS, UQCRQ, NDUFS4, JUN, COX8A, NDUFB5, NDUFS7, CDC42	CD8 T EM KLRF1+ GZMB+	up	6130	40	155	25.8065	KEGG_2021_Human.gmt
SPINOCEREBELLAR ATAXIA	9.01862e-05	0.001252	1.89168	PSMA4, SLC25A5, CYCS, PSMB2, PSMB1, PSMC3, ADRM1, PSMD7, PSMB3, PSMA2, PSMA1, PSMB7, PSMD4, VDAC2, PSMD8, XBP1, VDAC3, PSMA7, VDAC1, PSMB6, SLC25A6, PSMD14, PSMC5, PSMC1, PSMC4, PSMA5, PSMD11, PSMB4	CD8 T EM KLRF1+ GZMB+	up	6131	28	143	19.5804	KEGG_2021_Human.gmt
STAPHYLOCOCCUS AUREUS INFECTION	0.000717904	0.0060509	1.87805	HLA-DRA, HLA-DPA1, HLA-DMA, HLA-DPB1, HLA-DQA1, HLA-DRB5, HLA-DRB1	CD8 T EM KLRF1+ GZMB+	up	6132	7	95	7.36842	KEGG_2021_Human.gmt
RETROGRADE ENDOCANNABINOID SIGNALING	0.000315786	0.00309907	1.86388	NDUFA12, NDUFB8, MAPK13, NDUFB11, NDUFA6, NDUFA11, NDUFA13, NDUFA9, NDUFB6, NDUFA2, NDUFB9, NDUFB4, NDUFS6, NDUFS4, NDUFB5, NDUFS7, NDUFA4, MAPK9, NDUFA5, NDUFAB1, NDUFB10	CD8 T EM KLRF1+ GZMB+	up	6133	21	148	14.1892	KEGG_2021_Human.gmt
BACTERIAL INVASION OF EPITHELIAL CELLS	0.00108841	0.00842371	1.82948	ARHGAP10, ARPC3, ACTR3, ARPC4, ACTR2, ACTB, ARPC1B, HCLS1, ARPC5, ARPC2, CDC42, ACTG1, RHOA, ARPC5L	CD8 T EM KLRF1+ GZMB+	up	6134	14	77	18.1818	KEGG_2021_Human.gmt
GLYCOLYSIS / GLUCONEOGENESIS	0.00180606	0.0129161	1.82126	GAPDH, LDHB, ENO1, PKM, LDHA, BPGM, HK1, AKR1A1, GPI	CD8 T EM KLRF1+ GZMB+	up	6135	9	67	13.4328	KEGG_2021_Human.gmt
PROTEIN PROCESSING IN ENDOPLASMIC RETICULUM	0.000106407	0.00139512	1.8083	FBXO6, HSPA5, BAX, PDIA3, HSP90AA1, DNAJA1, UFD1, HSP90AB1, HSP90B1, DNAJB1, UBXN1, UBE2D2, XBP1, SEC61G, PDIA6, TRAM1, ATF4, UBE2G1, CALR, SSR3, VCP, ERP29	CD8 T EM KLRF1+ GZMB+	up	6136	22	171	12.8655	KEGG_2021_Human.gmt
AMPHETAMINE ADDICTION	0.00433889	0.0276765	1.76837	HDAC1, CALM3, GNAS, CALM1, ATF4, PPP3CA, JUN, CALM2, HDAC2	CD8 T EM KLRF1+ GZMB+	up	6137	9	69	13.0435	KEGG_2021_Human.gmt
PHAGOSOME	0.000803763	0.00654097	1.73692	HLA-DRA, HLA-DPA1, HLA-DMA, HLA-DPB1, HLA-DQA1, HLA-DRB5, DYNC1LI1, HLA-DRB1, TAP2, SEC61G, ACTB, CALR, TUBA1B, HLA-DQB1, M6PR, CTSS	CD8 T EM KLRF1+ GZMB+	up	6138	16	152	10.5263	KEGG_2021_Human.gmt
TUBERCULOSIS	0.0011065	0.00842371	1.6894	CD74, HLA-DRA, HLA-DPA1, HLA-DMA, BAX, CYCS, STAT1, MAPK13, CALM3, HLA-DPB1, HLA-DQA1, HLA-DRB5, MYD88, BID, HLA-DRB1	CD8 T EM KLRF1+ GZMB+	up	6139	15	180	8.33333	KEGG_2021_Human.gmt
TIGHT JUNCTION	0.00484443	0.0300864	1.65793	ARPC3, ACTR3, MYL6, ARPC4, ACTR2, RAB8A, VASP, ACTB, ARPC1B, HCLS1, TUBA1B, MYL12B, ARPC5, WAS, JUN, ARPC2, CDC42, MSN, ACTG1, RHOA, ARPC5L, MAPK9	CD8 T EM KLRF1+ GZMB+	up	6140	22	169	13.0178	KEGG_2021_Human.gmt
INFLUENZA A	0.00152224	0.0112265	1.64967	HLA-DRA, HLA-DPA1, HLA-DMA, BAX, SLC25A5, CYCS, STAT1, HLA-DPB1, HLA-DQA1, PYCARD, HLA-DRB5, CCL5, MYD88, CALCOCO2, CDK6, BID, HLA-DRB1, DNAJB1, CASP1, VDAC1, SLC25A6, ACTB	CD8 T EM KLRF1+ GZMB+	up	6141	22	172	12.7907	KEGG_2021_Human.gmt
PRIMARY IMMUNODEFICIENCY	0.0244889	0.103203	1.60004	ADA, JAK3, TAP2, CD8A, RFXANK, CD8B	CD8 T EM KLRF1+ GZMB+	up	6142	6	38	15.7895	KEGG_2021_Human.gmt
PATHOGENIC ESCHERICHIA COLI INFECTION	0.00425846	0.0276765	1.59409	ARPC3, GAPDH, BAX, CYCS, MAPK13, ACTR3, PYCARD, MYD88, ARPC4, ACTR2, CASP1, PAK2, ACTB, ARPC1B, ARF1, HCLS1, TUBA1B, FAS, CASP4, ARPC5, JUN, ARPC2, CDC42, ACTG1, RHOA, IRAK1, ARPC5L, MAPK9	CD8 T EM KLRF1+ GZMB+	up	6143	28	197	14.2132	KEGG_2021_Human.gmt
INFLAMMATORY BOWEL DISEASE	0.020014	0.090155	1.57614	HLA-DRA, HLA-DPA1, HLA-DMA, STAT1, HLA-DPB1, HLA-DQA1, HLA-DRB5, HLA-DRB1	CD8 T EM KLRF1+ GZMB+	up	6144	8	65	12.3077	KEGG_2021_Human.gmt
PERTUSSIS	0.0202467	0.090155	1.57214	MAPK13, CALM3, PYCARD, MYD88, CALM1, CASP1, JUN, CFL1, CALM2, RHOA, IRAK1, MAPK9	CD8 T EM KLRF1+ GZMB+	up	6145	12	76	15.7895	KEGG_2021_Human.gmt
TH17 CELL DIFFERENTIATION	0.00862506	0.0473376	1.56601	HLA-DRA, HLA-DPA1, HLA-DMA, STAT1, HSP90AA1, MAPK13, HLA-DPB1, HLA-DQA1, HLA-DRB5, HSP90AB1, JAK3, HLA-DRB1	CD8 T EM KLRF1+ GZMB+	up	6146	12	107	11.215	KEGG_2021_Human.gmt
NOD-LIKE RECEPTOR SIGNALING PATHWAY	0.00987526	0.0517903	1.51642	TXN, GSDMD, STAT1, HSP90AA1, MAPK13, PYCARD, CCL5, MYD88, GBP4, HSP90AB1, VDAC2, CARD16, VDAC3, CASP1, VDAC1, SUGT1	CD8 T EM KLRF1+ GZMB+	up	6147	16	181	8.83978	KEGG_2021_Human.gmt
SHIGELLOSIS	0.00655022	0.0386463	1.50559	UBB, UBC, ARPC3, BAX, CYCS, MAPK13, ACTR3, PYCARD, CCL5, MYD88, CALCOCO2, RRAGC, PFN1, ARPC4, PPID, UBE2D2, ACTR2, MDM2, CASP1, VDAC1, ACTB, ARPC1B, ARF1, HCLS1, MYL12B, CASP4, ARPC5, CBX3, MALT1, HK1, TLN1, JUN, ARPC2, CDC42, ACTG1, RHOA	CD8 T EM KLRF1+ GZMB+	up	6148	36	246	14.6341	KEGG_2021_Human.gmt
CITRATE CYCLE (TCA CYCLE)	0.049217	0.178696	1.49995	IDH2, MDH2, IDH3G, SUCLG1, SDHC	CD8 T EM KLRF1+ GZMB+	up	6149	5	30	16.6667	KEGG_2021_Human.gmt
TH1 AND TH2 CELL DIFFERENTIATION	0.0234163	0.100835	1.49127	HLA-DRA, HLA-DPA1, HLA-DMA, STAT1, MAPK13, HLA-DPB1, HLA-DQA1, HLA-DRB5, JAK3, HLA-DRB1	CD8 T EM KLRF1+ GZMB+	up	6150	10	92	10.8696	KEGG_2021_Human.gmt
CELL ADHESION MOLECULES	0.0315017	0.123907	1.48555	HLA-DRA, HLA-DPA1, HLA-DMA, HLA-DPB1, HLA-DQA1, HLA-DRB5, HLA-DRB1, CD6, CD8A, CD8B	CD8 T EM KLRF1+ GZMB+	up	6151	10	148	6.75676	KEGG_2021_Human.gmt
LEGIONELLOSIS	0.0500349	0.178913	1.46048	CYCS, PYCARD, MYD88, CASP1, ARF1, VCP	CD8 T EM KLRF1+ GZMB+	up	6152	6	57	10.5263	KEGG_2021_Human.gmt
PYRUVATE METABOLISM	0.0639064	0.215456	1.44862	MDH2, LDHB, PKM, LDHA, AKR1A1, GRHPR	CD8 T EM KLRF1+ GZMB+	up	6153	6	47	12.766	KEGG_2021_Human.gmt
TOXOPLASMOSIS	0.0395062	0.145679	1.42363	HLA-DRA, HLA-DPA1, HLA-DMA, CYCS, STAT1, MAPK13, HLA-DPB1, HLA-DQA1, HLA-DRB5, MYD88, HLA-DRB1	CD8 T EM KLRF1+ GZMB+	up	6154	11	112	9.82143	KEGG_2021_Human.gmt
PROTEIN EXPORT	0.0765899	0.244418	1.41157	HSPA5, SEC11A, SPCS2, SRP19, SEC61G, SPCS1, SPCS3	CD8 T EM KLRF1+ GZMB+	up	6155	7	23	30.4348	KEGG_2021_Human.gmt
GLUTATHIONE METABOLISM	0.0941361	0.270928	1.40493	IDH2, GSTP1, LAP3, GSTO1, GGCT, PRDX6, GPX4, SRM	CD8 T EM KLRF1+ GZMB+	up	6156	8	57	14.0351	KEGG_2021_Human.gmt
SALMONELLA INFECTION	0.0139237	0.0714346	1.39948	ARPC3, GAPDH, BAX, TXN, CYCS, GSDMD, HSP90AA1, MAPK13, ACTR3, PYCARD, MYD88, KIF5B, HSP90AB1, DYNC1LI1, HSP90B1, PFN1, ARPC4, KPNA4, DYNLL1, DYNLRB1, ACTR2, CASP1, ACTB, ARPC1B, ARF1, TUBA1B, MYL12B, CASP4, ARPC5, DCTN3, M6PR, JUN, ARPC2, CDC42, ACTG1, RHOA, ACTR1A, IRAK1	CD8 T EM KLRF1+ GZMB+	up	6157	38	249	15.261	KEGG_2021_Human.gmt
CYSTEINE AND METHIONINE METABOLISM	0.106754	0.292954	1.37473	MDH2, LDHB, LDHA	CD8 T EM KLRF1+ GZMB+	up	6158	3	50	6	KEGG_2021_Human.gmt
CHOLESTEROL METABOLISM	0.127796	0.324444	1.35846	VDAC2, VDAC3, VAPA, VDAC1	CD8 T EM KLRF1+ GZMB+	up	6159	4	50	8	KEGG_2021_Human.gmt
HUMAN T-CELL LEUKEMIA VIRUS 1 INFECTION	0.0333872	0.12917	1.3441	HLA-DRA, HLA-DPA1, HLA-DMA, BAX, SLC25A5, HLA-DPB1, CDKN2A, HLA-DQA1, HLA-DRB5, JAK3, HLA-DRB1, VDAC2, VDAC3, VDAC1, B2M, ATF4, RB1, SLC25A6, CALR, PPP3CA, PTTG1, HLA-DQB1, RANBP1, TLN1, JUN	CD8 T EM KLRF1+ GZMB+	up	6160	25	219	11.4155	KEGG_2021_Human.gmt
MITOPHAGY	0.0926806	0.270928	1.33172	UBB, UBC, TAX1BP1, CALCOCO2, ATF4, CSNK2B, JUN, CITED2	CD8 T EM KLRF1+ GZMB+	up	6161	8	68	11.7647	KEGG_2021_Human.gmt
PROPANOATE METABOLISM	0.141577	0.343883	1.32875	LDHB, LDHA, SUCLG1, HADHA	CD8 T EM KLRF1+ GZMB+	up	6162	4	34	11.7647	KEGG_2021_Human.gmt
CIRCADIAN ENTRAINMENT	0.125727	0.324444	1.32652	CALM3, GNAS, CALM1	CD8 T EM KLRF1+ GZMB+	up	6163	3	97	3.09278	KEGG_2021_Human.gmt
LIPID AND ATHEROSCLEROSIS	0.0632514	0.215456	1.29863	HSPA5, BAX, CYCS, HSP90AA1, MAPK13, CALM3, PYCARD, CCL5, MYD88, HSP90AB1, HSP90B1, BID, MIB2, XBP1, CALM1, CASP1, ATF4, PPP3CA, FAS, JUN, VAV1, CDC42, CALM2, RHOA, IRAK1	CD8 T EM KLRF1+ GZMB+	up	6164	25	215	11.6279	KEGG_2021_Human.gmt
NECROPTOSIS	0.0930292	0.270928	1.27409	BAX, SLC25A5, STAT1, HSP90AA1, PYCARD, FTL, HSP90AB1, BID, JAK3, VDAC2, PPID, VDAC3, CASP1, VDAC1, SLC25A6, CHMP4B, CHMP2A, FAS, FTH1, HMGB1, CHMP1A, FAF1, PARP1, MAPK9, XIAP	CD8 T EM KLRF1+ GZMB+	up	6165	25	159	15.7233	KEGG_2021_Human.gmt
BASAL TRANSCRIPTION FACTORS	0.159541	0.352	1.27365	TAF10, TAF9, CCNH, GTF2A2, GTF2F1, GTF2E2	CD8 T EM KLRF1+ GZMB+	up	6166	6	45	13.3333	KEGG_2021_Human.gmt
GASTRIC ACID SECRETION	0.171197	0.35894	1.26994	CALM3, GNAS, CALM1, ACTB, ACTG1, CALM2	CD8 T EM KLRF1+ GZMB+	up	6167	6	76	7.89474	KEGG_2021_Human.gmt
VALINE, LEUCINE AND ISOLEUCINE DEGRADATION	0.17731	0.362748	1.26556	ACAA2, HSD17B10, ACAA1	CD8 T EM KLRF1+ GZMB+	up	6168	3	48	6.25	KEGG_2021_Human.gmt
THYROID HORMONE SYNTHESIS	0.1783	0.362748	1.25946	HSPA5, GNAS, HSP90B1, ATF4	CD8 T EM KLRF1+ GZMB+	up	6169	4	75	5.33333	KEGG_2021_Human.gmt
VASCULAR SMOOTH MUSCLE CONTRACTION	0.164068	0.352	1.25383	CALM3, GNAS, MYL6, CALM1, CALM2, RHOA	CD8 T EM KLRF1+ GZMB+	up	6170	6	133	4.51128	KEGG_2021_Human.gmt
INFLAMMATORY MEDIATOR REGULATION OF TRP CHANNELS	0.166935	0.354925	1.24777	MAPK13, CALM3, GNAS, CALM1	CD8 T EM KLRF1+ GZMB+	up	6171	4	98	4.08163	KEGG_2021_Human.gmt
ALCOHOLISM	0.15883	0.352	1.24335	HDAC1, CALM3, GNAS, CALM1, ATF4	CD8 T EM KLRF1+ GZMB+	up	6172	5	186	2.68817	KEGG_2021_Human.gmt
RNA TRANSPORT	0.101987	0.286534	1.22702	EIF1, EIF3H, EIF3E, TPR, EIF2S2, EIF3D, PNN, SUMO1, SUMO2, THOC7, SAP18, EIF2S3	CD8 T EM KLRF1+ GZMB+	up	6173	12	186	6.45161	KEGG_2021_Human.gmt
NEUTROPHIL EXTRACELLULAR TRAP FORMATION	0.163771	0.352	1.21969	HDAC1, SLC25A5, GSDMD, MAPK13, VDAC2, VDAC3, CASP1, VDAC1, SLC25A6, ACTB, CASP4, HMGB1, ACTG1, HDAC2	CD8 T EM KLRF1+ GZMB+	up	6174	14	189	7.40741	KEGG_2021_Human.gmt
HERPES SIMPLEX VIRUS 1 INFECTION	0.0972678	0.276569	1.21947	CD74, HLA-DRA, HLA-DPA1, HLA-DMA, BAX, CYCS, PDIA3, STAT1, HLA-DPB1, HLA-DQA1, HLA-DRB5, CCL5, MYD88, BID, HLA-DRB1, TAP2	CD8 T EM KLRF1+ GZMB+	up	6175	16	498	3.21285	KEGG_2021_Human.gmt
VASOPRESSIN-REGULATED WATER REABSORPTION	0.210394	0.397225	1.21109	GNAS, ARHGDIB, DYNC1LI1, DYNLL1, ARHGDIA	CD8 T EM KLRF1+ GZMB+	up	6176	5	44	11.3636	KEGG_2021_Human.gmt
CALCIUM SIGNALING PATHWAY	0.182415	0.367948	1.20778	SLC25A5, CALM3, GNAS, VDAC2, MCOLN2, CALM1, VDAC3, VDAC1, SLC25A6, PPP3CA	CD8 T EM KLRF1+ GZMB+	up	6177	10	240	4.16667	KEGG_2021_Human.gmt
PPAR SIGNALING PATHWAY	0.239247	0.427745	1.20747	UBC, FABP5, CPT1A, DBI, ACAA1	CD8 T EM KLRF1+ GZMB+	up	6178	5	74	6.75676	KEGG_2021_Human.gmt
CYTOSOLIC DNA-SENSING PATHWAY	0.220319	0.406563	1.18474	PYCARD, POLR2F, CCL5, POLR1D, CASP1	CD8 T EM KLRF1+ GZMB+	up	6179	5	63	7.93651	KEGG_2021_Human.gmt
OXYTOCIN SIGNALING PATHWAY	0.206921	0.39702	1.17719	CALM3, GNAS, MYL6, CALM1, ACTB, PPP3CA, JUN, ACTG1, CALM2, RHOA	CD8 T EM KLRF1+ GZMB+	up	6180	10	154	6.49351	KEGG_2021_Human.gmt
GLYOXYLATE AND DICARBOXYLATE METABOLISM	0.284738	0.486942	1.16567	MDH2, CAT, GRHPR	CD8 T EM KLRF1+ GZMB+	up	6181	3	30	10	KEGG_2021_Human.gmt
FLUID SHEAR STRESS AND ATHEROSCLEROSIS	0.222602	0.406563	1.1553	TXN, HSP90AA1, MAPK13, CALM3, GSTP1, HSP90AB1, HSP90B1, SUMO1, SUMO2, CALM1, GSTO1, ACTB, JUN, DUSP1, ACTG1, CALM2, RHOA	CD8 T EM KLRF1+ GZMB+	up	6182	17	139	12.2302	KEGG_2021_Human.gmt
VIRAL CARCINOGENESIS	0.173386	0.35894	1.15464	HDAC1, BAX, CDKN2A, CDK6, JAK3, HNRNPK, PKM, VDAC3, MDM2, ATF4, SNW1, RB1, YWHAZ, PSMC1, RANBP1, JUN, CDC42, GTF2A2, RHOA, UBR4, HDAC2, RASA2, YWHAH	CD8 T EM KLRF1+ GZMB+	up	6183	23	203	11.33	KEGG_2021_Human.gmt
VIBRIO CHOLERAE INFECTION	0.26157	0.460676	1.14775	GNAS, SEC61G, ACTB, ARF1, ACTG1, KDELR2	CD8 T EM KLRF1+ GZMB+	up	6184	6	50	12	KEGG_2021_Human.gmt
P53 SIGNALING PATHWAY	0.267163	0.463607	1.13962	BAX, CYCS, CDKN2A, CDK6, BID, MDM2	CD8 T EM KLRF1+ GZMB+	up	6185	6	73	8.21918	KEGG_2021_Human.gmt
IL-17 SIGNALING PATHWAY	0.284339	0.486942	1.1177	HSP90AA1, MAPK13, HSP90AB1, HSP90B1, S100A9, S100A8, JUN	CD8 T EM KLRF1+ GZMB+	up	6186	7	94	7.44681	KEGG_2021_Human.gmt
FANCONI ANEMIA PATHWAY	0.33577	0.524779	1.10978	USP1, RPA2, RPA3, CENPX	CD8 T EM KLRF1+ GZMB+	up	6187	4	54	7.40741	KEGG_2021_Human.gmt
RNA POLYMERASE	0.320263	0.515344	1.10616	POLR2F, POLR1D, POLR2G, POLR2B	CD8 T EM KLRF1+ GZMB+	up	6188	4	31	12.9032	KEGG_2021_Human.gmt
HUMAN CYTOMEGALOVIRUS INFECTION	0.25345	0.449731	1.09615	BAX, CYCS, PDIA3, MAPK13, CALM3, GNAS, CDKN2A, CCL5, CDK6, BID, TAP2, CALM1, MDM2, B2M, ATF4, RB1, CALR, PPP3CA, FAS	CD8 T EM KLRF1+ GZMB+	up	6189	19	225	8.44444	KEGG_2021_Human.gmt
FERROPTOSIS	0.340292	0.528348	1.08796	MAP1LC3B, FTL, VDAC2, VDAC3, NCOA4	CD8 T EM KLRF1+ GZMB+	up	6190	5	41	12.1951	KEGG_2021_Human.gmt
FC GAMMA R-MEDIATED PHAGOCYTOSIS	0.320701	0.515344	1.08607	ARPC3, ACTR3, ARPC4, ACTR2, VASP, ARPC1B, ARPC5, WAS, VAV1, CFL1, ARPC2, CDC42	CD8 T EM KLRF1+ GZMB+	up	6191	12	97	12.3711	KEGG_2021_Human.gmt
REGULATION OF ACTIN CYTOSKELETON	0.293399	0.491079	1.08227	ARPC3, ACTR3, PFN1, ARPC4, ACTR2, PAK2, ACTB, ARPC1B, MYL12B, ARPC5, VAV1, CFL1, ARPC2, CDC42, MSN, ACTG1, RHOA	CD8 T EM KLRF1+ GZMB+	up	6192	17	218	7.79817	KEGG_2021_Human.gmt
DRUG METABOLISM	0.352189	0.539718	1.07704	GSTP1, NME1, HPRT1, GSTO1	CD8 T EM KLRF1+ GZMB+	up	6193	4	108	3.7037	KEGG_2021_Human.gmt
RNA DEGRADATION	0.320364	0.515344	1.07246	DCPS, DCP2, ENO1, EXOSC9, LSM1, BTG3, XRN1, LSM8, XRN2, LSM3	CD8 T EM KLRF1+ GZMB+	up	6194	10	79	12.6582	KEGG_2021_Human.gmt
AMINO SUGAR AND NUCLEOTIDE SUGAR METABOLISM	0.383167	0.563674	1.06067	HK1, CYB5R4, GPI	CD8 T EM KLRF1+ GZMB+	up	6195	3	48	6.25	KEGG_2021_Human.gmt
COCAINE ADDICTION	0.386425	0.563674	1.05391	GNAS, ATF4, JUN	CD8 T EM KLRF1+ GZMB+	up	6196	3	49	6.12245	KEGG_2021_Human.gmt
UBIQUITIN MEDIATED PROTEOLYSIS	0.356994	0.543552	1.04358	UBB, UBC, UBE2A, UBE2L6, UBE2L3, UBE2D2, UBE2S, MDM2, UBE2G1, RNF7, ELOC, HUWE1, UBE2M, UBE2F, UBE2D1, XIAP, UBE4A, RBX1, HERC2, UBE2R2, CDC34, BIRC6	CD8 T EM KLRF1+ GZMB+	up	6197	22	140	15.7143	KEGG_2021_Human.gmt
DOPAMINERGIC SYNAPSE	0.378814	0.563674	1.0409	MAPK13, CALM3, GNAS, KIF5B, ARRB2, CALM1, ATF4, PPP3CA	CD8 T EM KLRF1+ GZMB+	up	6198	8	132	6.06061	KEGG_2021_Human.gmt
YERSINIA INFECTION	0.398603	0.568967	1.01947	ARPC3, MAPK13, ACTR3, PYCARD, MYD88, ARPC4, ACTR2, CASP1, CD8A, CD8B, ACTB, ARPC1B, ARPC5, WAS, JUN, VAV1, ARPC2, CDC42, ACTG1, RHOA, IRAK1, ARPC5L, MAPK9	CD8 T EM KLRF1+ GZMB+	up	6199	23	137	16.7883	KEGG_2021_Human.gmt
GLIOMA	0.453099	0.616717	0.997835	BAX, CALM3, CDKN2A, CDK6, CALM1, MDM2, RB1	CD8 T EM KLRF1+ GZMB+	up	6200	7	75	9.33333	KEGG_2021_Human.gmt
ESTROGEN SIGNALING PATHWAY	0.454698	0.616717	0.995307	HSP90AA1, CALM3, GNAS, HSP90AB1, HSP90B1, CALM1, ATF4, FKBP5	CD8 T EM KLRF1+ GZMB+	up	6201	8	137	5.83942	KEGG_2021_Human.gmt
ARGININE AND PROLINE METABOLISM	0.48251	0.637069	0.990254	LAP3, SRM, SAT2, SAT1	CD8 T EM KLRF1+ GZMB+	up	6202	4	50	8	KEGG_2021_Human.gmt
MEASLES	0.465633	0.624766	0.986879	BAX, CYCS, EIF3H, STAT1, MYD88, CDK6, BID, JAK3, CSNK2B, RACK1, FAS, JUN, MSN, IRAK1, CD3D, MAPK9, HSPA8, BBC3, TNFAIP3, CD3E	CD8 T EM KLRF1+ GZMB+	up	6203	20	139	14.3885	KEGG_2021_Human.gmt
ENDOCYTOSIS	0.490017	0.638917	0.983488	ARPC3, ACTR3, CAPZA1, KIF5B, SNF8, ARRB2, ARPC4, ACTR2, MDM2, RAB8A, WASHC3, CAPZB, VPS29, CHMP4B, ARPC1B, ARF1, CHMP2A, RAB22A, ARPC5, RAB35, ARPC2, CDC42, CHMP1A, CAPZA2, RHOA, SH3GLB1	CD8 T EM KLRF1+ GZMB+	up	6204	26	252	10.3175	KEGG_2021_Human.gmt
HUMAN IMMUNODEFICIENCY VIRUS 1 INFECTION	0.498274	0.646114	0.97584	BAX, CYCS, PDIA3, MAPK13, CALM3, MYD88, BID, TAP2, AP1S2, CALM1, PAK2, B2M, CALR, PPP3CA, FAS, JUN, CFL1, RNF7, CALM2, ELOC, IRAK1, CD3D, APOBEC3C, BST2, MAPK9	CD8 T EM KLRF1+ GZMB+	up	6205	25	212	11.7925	KEGG_2021_Human.gmt
GNRH SIGNALING PATHWAY	0.51182	0.65325	0.963548	MAPK13, CALM3, GNAS, CALM1, ATF4, JUN, CDC42, CALM2	CD8 T EM KLRF1+ GZMB+	up	6206	8	93	8.60215	KEGG_2021_Human.gmt
BLADDER CANCER	0.522192	0.662239	0.955813	CDKN2A, MDM2, RB1	CD8 T EM KLRF1+ GZMB+	up	6207	3	41	7.31707	KEGG_2021_Human.gmt
PURINE METABOLISM	0.555294	0.693383	0.938654	ADA, NME1, HPRT1, NT5C3A, PKM	CD8 T EM KLRF1+ GZMB+	up	6208	5	129	3.87597	KEGG_2021_Human.gmt
PARATHYROID HORMONE SYNTHESIS, SECRETION AND ACTION	0.588774	0.712568	0.914028	GNAS, ARRB2, NACA, ATF4	CD8 T EM KLRF1+ GZMB+	up	6209	4	106	3.77358	KEGG_2021_Human.gmt
DILATED CARDIOMYOPATHY	0.576389	0.704807	0.91375	GNAS, ACTB, ACTG1	CD8 T EM KLRF1+ GZMB+	up	6210	3	96	3.125	KEGG_2021_Human.gmt
CHEMICAL CARCINOGENESIS	0.628224	0.741305	0.906914	HSP90AA1, GSTP1, GNAS, HSP90AB1, HSP90B1, ARRB2, KPNA4, GSTO1, ATF4, RB1	CD8 T EM KLRF1+ GZMB+	up	6211	10	239	4.1841	KEGG_2021_Human.gmt
SPLICEOSOME	0.696772	0.789695	0.906594	SF3B6, HNRNPA3, SNRPB2, RBMX, HNRNPK, SNRPD1, SF3B5, SNW1, SNRPA, SRSF9, SMNDC1, SNRPD2, SNRPC, SNRPF, LSM8, SNRPE, LSM3, TRA2A, HNRNPM, HNRNPC, HSPA8, CDC5L, SRSF7, BCAS2, SNRPB, CTNNBL1, ALYREF, SF3B2	CD8 T EM KLRF1+ GZMB+	up	6212	28	150	18.6667	KEGG_2021_Human.gmt
OOCYTE MEIOSIS	0.640722	0.75229	0.901106	MAPK13, CALM3, CALM1, YWHAZ, PPP3CA, PTTG1, CALM2, YWHAH	CD8 T EM KLRF1+ GZMB+	up	6213	8	129	6.20155	KEGG_2021_Human.gmt
FATTY ACID ELONGATION	0.599691	0.722077	0.89041	ACAA2, HACD4	CD8 T EM KLRF1+ GZMB+	up	6214	2	27	7.40741	KEGG_2021_Human.gmt
CELL CYCLE	0.708777	0.795294	0.870891	HDAC1, CDKN2A, TFDP1, CDK6, MDM2, CCNH, RB1, YWHAZ, PTTG1	CD8 T EM KLRF1+ GZMB+	up	6215	9	124	7.25806	KEGG_2021_Human.gmt
LONG-TERM POTENTIATION	0.662323	0.769721	0.868213	CALM3, CALM1, ATF4, PPP3CA, CALM2	CD8 T EM KLRF1+ GZMB+	up	6216	5	67	7.46269	KEGG_2021_Human.gmt
CENTRAL CARBON METABOLISM IN CANCER	0.690618	0.789695	0.847593	IDH2, LDHB, PKM, LDHA	CD8 T EM KLRF1+ GZMB+	up	6217	4	70	5.71429	KEGG_2021_Human.gmt
MELANOMA	0.697214	0.789695	0.845368	BAX, CDKN2A, CDK6, MDM2, RB1	CD8 T EM KLRF1+ GZMB+	up	6218	5	72	6.94444	KEGG_2021_Human.gmt
NUCLEOTIDE EXCISION REPAIR	0.747204	0.824019	0.798968	CCNH, RPA2, RPA3	CD8 T EM KLRF1+ GZMB+	up	6219	3	47	6.38298	KEGG_2021_Human.gmt
PLATELET ACTIVATION	0.876699	0.915491	0.772036	MAPK13, GNAS, VASP, ACTB, FERMT3, MYL12B, TLN1, APBB1IP, ACTG1, RHOA	CD8 T EM KLRF1+ GZMB+	up	6220	10	124	8.06452	KEGG_2021_Human.gmt
LONG-TERM DEPRESSION	0.787688	0.841151	0.767465	GNAS	CD8 T EM KLRF1+ GZMB+	up	6221	1	60	1.66667	KEGG_2021_Human.gmt
DNA REPLICATION	0.787276	0.841151	0.749025	RPA2, RPA3, RNASEH2B, RNASEH2C, SSBP1	CD8 T EM KLRF1+ GZMB+	up	6222	5	36	13.8889	KEGG_2021_Human.gmt
GLYCEROLIPID METABOLISM	0.845831	0.891144	0.700589	LPIN2, AKR1A1	CD8 T EM KLRF1+ GZMB+	up	6223	2	61	3.27869	KEGG_2021_Human.gmt
LEUKOCYTE TRANSENDOTHELIAL MIGRATION	0.97529	0.98715	0.662012	MAPK13, VASP, ACTB, MYL12B, VAV1, CDC42, MSN, ACTG1, RHOA	CD8 T EM KLRF1+ GZMB+	up	6224	9	114	7.89474	KEGG_2021_Human.gmt
SEROTONERGIC SYNAPSE	0.930415	0.958856	0.647924	GNAS	CD8 T EM KLRF1+ GZMB+	up	6225	1	113	0.884956	KEGG_2021_Human.gmt
EPITHELIAL CELL SIGNALING IN HELICOBACTER PYLORI INFECTION	0.964546	0.981176	0.631805	MAPK13, CCL5	CD8 T EM KLRF1+ GZMB+	up	6226	2	70	2.85714	KEGG_2021_Human.gmt
RIBOSOME BIOGENESIS IN EUKARYOTES	0.99966	0.99966	-0.447341	NOP56, FBL	CD8 T EM KLRF1+ GZMB+	down	6227	2	108	1.85185	KEGG_2021_Human.gmt
SYNAPTIC VESICLE CYCLE	0.995376	0.999612	-0.491615	ATP6V1E1, VAMP2, ATP6V1G1, ATP6V0E2, AP2A1, ATP6V1H, CLTA, AP2B1, CLTC, NAPA, ATP6V0D1, DNM2, AP2S1, ATP6V1D, NSF, ATP6V0B, ATP6V0A2, ATP6V1F, STX2, ATP6V0E1, TCIRG1, AP2M1, CLTB	CD8 T EM KLRF1+ GZMB+	down	6228	23	78	29.4872	KEGG_2021_Human.gmt
GLUTAMATERGIC SYNAPSE	0.949065	0.969608	-0.621104	GRK2, GNB1, GLS, ADCY7, PPP3CC, SLC38A1, GLUL, SLC38A2	CD8 T EM KLRF1+ GZMB+	down	6229	8	114	7.01754	KEGG_2021_Human.gmt
GAP JUNCTION	0.945312	0.969608	-0.629637	SOS2, CSNK1D, PDGFD, MAP3K2, ADCY7, TUBB	CD8 T EM KLRF1+ GZMB+	down	6230	6	88	6.81818	KEGG_2021_Human.gmt
INSULIN SECRETION	0.911792	0.943784	-0.636195	ATP1A1, ATF6B, VAMP2, ADCY7	CD8 T EM KLRF1+ GZMB+	down	6231	4	86	4.65116	KEGG_2021_Human.gmt
MRNA SURVEILLANCE PATHWAY	0.978784	0.98715	-0.640152	MSI2, FUS, PABPC4, WDR82, MAGOHB, SMG1, UPF2, SMG7, DDX39B, PYM1, TARDBP, EIF4A3	CD8 T EM KLRF1+ GZMB+	down	6232	12	98	12.2449	KEGG_2021_Human.gmt
AMOEBIASIS	0.903197	0.939007	-0.674502	SERPINB9, PIK3CA, PIK3R1, NFKB1, RAB5B, ITGAM, SERPINB6, RAB5A	CD8 T EM KLRF1+ GZMB+	down	6233	8	102	7.84314	KEGG_2021_Human.gmt
PHOSPHATIDYLINOSITOL SIGNALING SYSTEM	0.844332	0.891144	-0.748985	INPP4A, ITPKB, IP6K1, PIP4P1, INPP5D, PIK3CA, PIK3C3, PIK3R1, MTMR14, SACM1L, DGKA, PTEN, DGKZ	CD8 T EM KLRF1+ GZMB+	down	6234	13	97	13.4021	KEGG_2021_Human.gmt
AXON GUIDANCE	0.866975	0.90936	-0.751005	PTCH1, NFATC3, NFATC2, PIK3CA, PIK3R1, SSH2, ITGB1, PPP3CC, RAC1, ABLIM1, PLCG2, CXCR4, RAF1, SEMA4D, ROCK1, RYK, NCK2	CD8 T EM KLRF1+ GZMB+	down	6235	17	182	9.34066	KEGG_2021_Human.gmt
MORPHINE ADDICTION	0.777878	0.839756	-0.769511	PDE3B, GRK2, GNB1, ADCY7, PDE4D	CD8 T EM KLRF1+ GZMB+	down	6236	5	91	5.49451	KEGG_2021_Human.gmt
GABAERGIC SYNAPSE	0.77585	0.839756	-0.774444	GNB1, GLS, ADCY7, SLC38A1, GLUL, SLC38A2	CD8 T EM KLRF1+ GZMB+	down	6237	6	89	6.74157	KEGG_2021_Human.gmt
CORONAVIRUS DISEASE	0.799898	0.850342	-0.797994	IKBKB, IFNAR2, TNFRSF1A, MX2, IRF3, ADAM17, MAPK14, PIK3CA, STAT3, PIK3R1, NFKB1	CD8 T EM KLRF1+ GZMB+	down	6238	11	232	4.74138	KEGG_2021_Human.gmt
LONGEVITY REGULATING PATHWAY	0.778391	0.839756	-0.800824	AKT3, EIF4E, PRKAG2, PRKAA1, PIK3CA, EHMT1, ATF6B, PIK3R1, NFKB1	CD8 T EM KLRF1+ GZMB+	down	6239	9	102	8.82353	KEGG_2021_Human.gmt
NOTCH SIGNALING PATHWAY	0.741172	0.821205	-0.804395	CTBP2, MAML2, EP300, CREBBP, ADAM17, RBPJ	CD8 T EM KLRF1+ GZMB+	down	6240	6	59	10.1695	KEGG_2021_Human.gmt
C-TYPE LECTIN RECEPTOR SIGNALING PATHWAY	0.779265	0.839756	-0.809894	AKT3, IKBKB, NFATC3, CYLD	CD8 T EM KLRF1+ GZMB+	down	6241	4	104	3.84615	KEGG_2021_Human.gmt
SNARE INTERACTIONS IN VESICULAR TRANSPORT	0.711047	0.795294	-0.818748	VAMP4, STX7, STX17, VAMP2	CD8 T EM KLRF1+ GZMB+	down	6242	4	33	12.1212	KEGG_2021_Human.gmt
MICRORNAS IN CANCER	0.770372	0.839756	-0.824975	ATM, IKBKB, SOS2, ZEB2, CCND2, EP300, CREBBP, UBE2I, PIK3CA, STAT3, CDKN1B, PIK3R1, NFKB1, GLS, E2F3, FOXP1, PTEN	CD8 T EM KLRF1+ GZMB+	down	6243	17	310	5.48387	KEGG_2021_Human.gmt
ALDOSTERONE SYNTHESIS AND SECRETION	0.691343	0.789695	-0.841038	ATP2B1, ATP1A1	CD8 T EM KLRF1+ GZMB+	down	6244	2	98	2.04082	KEGG_2021_Human.gmt
RIG-I-LIKE RECEPTOR SIGNALING PATHWAY	0.699349	0.789695	-0.841345	IKBKB, CYLD, IRF3, CASP8, MAPK14, NFKB1, AZI2, SIKE1	CD8 T EM KLRF1+ GZMB+	down	6245	8	70	11.4286	KEGG_2021_Human.gmt
LYSOSOME	0.720235	0.801771	-0.845731	GGA1, MFSD8, NPC1, AP1M1, GNPTG, TPP1	CD8 T EM KLRF1+ GZMB+	down	6246	6	128	4.6875	KEGG_2021_Human.gmt
VARIOUS TYPES OF N-GLYCAN BIOSYNTHESIS	0.645542	0.754198	-0.863112	MGAT1, ALG13, MAN2A1, RPN1, MGAT2	CD8 T EM KLRF1+ GZMB+	down	6247	5	39	12.8205	KEGG_2021_Human.gmt
MELANOGENESIS	0.626821	0.741305	-0.881192	TCF7, EP300, CREBBP	CD8 T EM KLRF1+ GZMB+	down	6248	3	101	2.9703	KEGG_2021_Human.gmt
RAP1 SIGNALING PATHWAY	0.665352	0.769721	-0.884421	AKT3, KRIT1, VAV3, BRAF, RALGDS, RASSF5, RASGRP2, RGS14	CD8 T EM KLRF1+ GZMB+	down	6249	8	210	3.80952	KEGG_2021_Human.gmt
PEROXISOME	0.613499	0.731241	-0.88986	ACSL3, FAR1, PEX1	CD8 T EM KLRF1+ GZMB+	down	6250	3	82	3.65854	KEGG_2021_Human.gmt
HOMOLOGOUS RECOMBINATION	0.607259	0.727478	-0.892695	ATM	CD8 T EM KLRF1+ GZMB+	down	6251	1	41	2.43902	KEGG_2021_Human.gmt
THYROID HORMONE SIGNALING PATHWAY	0.575115	0.704807	-0.920215	AKT3, ATP1A1, THRA, EP300, CREBBP, MED13L, HIF1A, PIK3CA	CD8 T EM KLRF1+ GZMB+	down	6252	8	121	6.61157	KEGG_2021_Human.gmt
NEUROTROPHIN SIGNALING PATHWAY	0.587553	0.712568	-0.920516	AKT3, IKBKB, SOS2, MAP3K3, BRAF	CD8 T EM KLRF1+ GZMB+	down	6253	5	119	4.20168	KEGG_2021_Human.gmt
NON-SMALL CELL LUNG CANCER	0.561419	0.69369	-0.929276	AKT3, SOS2, BRAF, RASSF5, STK4, CDK4, STAT5B, PIK3CA, STAT3, PIK3R1, EML4	CD8 T EM KLRF1+ GZMB+	down	6254	11	72	15.2778	KEGG_2021_Human.gmt
CUSHING SYNDROME	0.558582	0.69369	-0.93139	TCF7, USP8, BRAF	CD8 T EM KLRF1+ GZMB+	down	6255	3	155	1.93548	KEGG_2021_Human.gmt
FATTY ACID DEGRADATION	0.533984	0.67032	-0.944835	ACSL3	CD8 T EM KLRF1+ GZMB+	down	6256	1	43	2.32558	KEGG_2021_Human.gmt
GLUCAGON SIGNALING PATHWAY	0.52474	0.662239	-0.95167	AKT3, PDE3B, PRKAG2, PRKAA1, EP300, CREBBP	CD8 T EM KLRF1+ GZMB+	down	6257	6	107	5.60748	KEGG_2021_Human.gmt
TOLL-LIKE RECEPTOR SIGNALING PATHWAY	0.512081	0.65325	-0.957396	AKT3, IKBKB, IFNAR2, IRF3, CASP8, MAPK14, PIK3CA, MAP2K3, PIK3R1, NFKB1	CD8 T EM KLRF1+ GZMB+	down	6258	10	104	9.61538	KEGG_2021_Human.gmt
RENIN SECRETION	0.504597	0.650737	-0.966878	ADRB2, PDE3B	CD8 T EM KLRF1+ GZMB+	down	6259	2	69	2.89855	KEGG_2021_Human.gmt
GROWTH HORMONE SYNTHESIS, SECRETION AND ACTION	0.485542	0.637069	-0.975342	AKT3, SOS2, EP300, CREBBP, STAT5B, MAPK14, PIK3CA, STAT3, ATF6B, MAP2K3, PIK3R1	CD8 T EM KLRF1+ GZMB+	down	6260	11	119	9.2437	KEGG_2021_Human.gmt
THYROID CANCER	0.4859	0.637069	-0.979579	TCF7, BRAF	CD8 T EM KLRF1+ GZMB+	down	6261	2	37	5.40541	KEGG_2021_Human.gmt
HYPERTROPHIC CARDIOMYOPATHY	0.476526	0.635368	-0.99178	ITGA4, PRKAG2, PRKAA1	CD8 T EM KLRF1+ GZMB+	down	6262	3	90	3.33333	KEGG_2021_Human.gmt
KAPOSI SARCOMA-ASSOCIATED HERPESVIRUS INFECTION	0.465927	0.624766	-0.992101	AKT3, TCF7, IFNGR1, IKBKB, NFATC3, IFNAR2, PREX1, TNFRSF1A, NFATC2, EP300, IRF3, CREBBP, CDK4, HLA-C, HLA-E, CASP8, GNB1, HIF1A, MAPK14, PIK3CA, STAT3	CD8 T EM KLRF1+ GZMB+	down	6263	21	193	10.8808	KEGG_2021_Human.gmt
ADHERENS JUNCTION	0.452737	0.616717	-0.996472	TCF7, TGFBR1, EP300, CREBBP	CD8 T EM KLRF1+ GZMB+	down	6264	4	71	5.6338	KEGG_2021_Human.gmt
GLYCEROPHOSPHOLIPID METABOLISM	0.446384	0.616062	-1.011	GPCPD1, PCYT1A, LPCAT1, CEPT1, GNPAT, DGKA, DGKZ, TAZ, LYPLA2, DGKD, CDIPT, DGKE	CD8 T EM KLRF1+ GZMB+	down	6265	12	98	12.2449	KEGG_2021_Human.gmt
SPHINGOLIPID SIGNALING PATHWAY	0.425628	0.590872	-1.01395	AKT3, S1PR1, TNFRSF1A, S1PR4, CERS2, MAPK14, PIK3CA, PIK3R1, NFKB1, SPTLC2	CD8 T EM KLRF1+ GZMB+	down	6266	10	119	8.40336	KEGG_2021_Human.gmt
HEPATITIS B	0.416802	0.585865	-1.01602	AKT3, IKBKB, NFATC3, SOS2, BRAF, TGFBR1, STAT6, PTK2B, NFATC2, EP300, IRF3, CREBBP, CASP8, DDB1, STAT5B, MAPK14, PIK3CA, STAT3, ATF6B, MAP2K3, PIK3R1, TGFBR2, STAT4, NFKB1	CD8 T EM KLRF1+ GZMB+	down	6267	24	162	14.8148	KEGG_2021_Human.gmt
VEGF SIGNALING PATHWAY	0.420979	0.587876	-1.0195	AKT3, NFATC2, MAPK14, PIK3CA, PIK3R1	CD8 T EM KLRF1+ GZMB+	down	6268	5	59	8.47458	KEGG_2021_Human.gmt
PANCREATIC CANCER	0.400206	0.568967	-1.03068	AKT3, IKBKB, SMAD2, BRAF, RALGDS, TGFBR1, CDK4, PIK3CA, STAT3, PIK3R1, TGFBR2, NFKB1	CD8 T EM KLRF1+ GZMB+	down	6269	12	76	15.7895	KEGG_2021_Human.gmt
INOSITOL PHOSPHATE METABOLISM	0.417056	0.585865	-1.03506	INPP4A, ITPKB, INPP5D, PIK3CA, PIK3C3, MTMR14, SACM1L, PTEN	CD8 T EM KLRF1+ GZMB+	down	6270	8	73	10.9589	KEGG_2021_Human.gmt
AGE-RAGE SIGNALING PATHWAY IN DIABETIC COMPLICATIONS	0.39742	0.568967	-1.03577	AKT3, SMAD2, TGFBR1, CDK4, STAT5B, MAPK14, PIK3CA, STAT3, CDKN1B, PIK3R1, TGFBR2, NFKB1	CD8 T EM KLRF1+ GZMB+	down	6271	12	100	12	KEGG_2021_Human.gmt
RELAXIN SIGNALING PATHWAY	0.389317	0.563674	-1.03623	AKT3, SMAD2, SOS2, TGFBR1, GNB1, MAPK14, PIK3CA, ATF6B, PIK3R1, TGFBR2, NFKB1	CD8 T EM KLRF1+ GZMB+	down	6272	11	129	8.52713	KEGG_2021_Human.gmt
HEPATITIS C	0.382334	0.563674	-1.03744	AKT3, IKBKB, CFLAR, IFNAR2, SOS2, BRAF, TNFRSF1A, MX2	CD8 T EM KLRF1+ GZMB+	down	6273	8	157	5.09554	KEGG_2021_Human.gmt
CELLULAR SENESCENCE	0.375041	0.563674	-1.04045	AKT3, ATM, ZFP36L1, SQSTM1, NFATC3, SMAD2, ZFP36L2, CCND2, RASSF5, TGFBR1, NFATC2, CDK4, HLA-C, HLA-E, MAPK14, PIK3CA, MAP2K3, PIK3R1, TGFBR2, NFKB1	CD8 T EM KLRF1+ GZMB+	down	6274	20	156	12.8205	KEGG_2021_Human.gmt
LYSINE DEGRADATION	0.389136	0.563674	-1.04594	KMT2E, KMT2C, ASH1L, EHMT1, SETDB2	CD8 T EM KLRF1+ GZMB+	down	6275	5	63	7.93651	KEGG_2021_Human.gmt
CHRONIC MYELOID LEUKEMIA	0.365473	0.552895	-1.05647	AKT3, IKBKB, CTBP2, SOS2, BRAF, TGFBR1, CDK4, STAT5B, RUNX1, PIK3CA, CDKN1B, PIK3R1, TGFBR2, NFKB1	CD8 T EM KLRF1+ GZMB+	down	6276	14	76	18.4211	KEGG_2021_Human.gmt
FOCAL ADHESION	0.325852	0.515344	-1.07353	AKT3, VAV3, SOS2, BIRC3, BRAF, CCND2, ITGA4	CD8 T EM KLRF1+ GZMB+	down	6277	7	201	3.48259	KEGG_2021_Human.gmt
AUTOPHAGY	0.325359	0.515344	-1.07782	AKT3, SQSTM1, CFLAR, PRKAA1, ATG16L2, STX17, PRKCQ, HIF1A, PIK3CA, PIK3C3, PIK3R1, MTMR14, BNIP3	CD8 T EM KLRF1+ GZMB+	down	6278	13	137	9.48905	KEGG_2021_Human.gmt
N-GLYCAN BIOSYNTHESIS	0.347553	0.536095	-1.0863	MGAT1, DPM3, ALG13, MOGS, MAN2A1, RPN1, MGAT2	CD8 T EM KLRF1+ GZMB+	down	6279	7	50	14	KEGG_2021_Human.gmt
APOPTOSIS	0.296557	0.49287	-1.09153	AKT3, ATM, IKBKB, CFLAR, TRAF1, BIRC3, TNFRSF1A, DFFA	CD8 T EM KLRF1+ GZMB+	down	6280	8	142	5.6338	KEGG_2021_Human.gmt
T CELL RECEPTOR SIGNALING PATHWAY	0.287119	0.487342	-1.1035	AKT3, IKBKB, VAV3, NFATC3, SOS2, RASGRP1, NFATC2, CDK4, PRKCQ, MAPK14, PIK3CA, PIK3R1, CBLB, NFKB1, ZAP70	CD8 T EM KLRF1+ GZMB+	down	6281	15	104	14.4231	KEGG_2021_Human.gmt
HEPATOCELLULAR CARCINOMA	0.289101	0.487342	-1.10428	AKT3, TCF7, NFE2L2, SMAD2, SOS2, BRAF, TGFBR1, ARID1A, CDK4, PIK3CA, SMARCA4, PIK3R1, ARID1B, TGFBR2, SMARCA2, SMARCC2	CD8 T EM KLRF1+ GZMB+	down	6282	16	168	9.52381	KEGG_2021_Human.gmt
SMALL CELL LUNG CANCER	0.302803	0.499732	-1.10859	AKT3, IKBKB, TRAF1, BIRC3, CDK4, TRAF5, PIK3CA, CDKN1B, PIK3R1, NFKB1, E2F3, ITGB1	CD8 T EM KLRF1+ GZMB+	down	6283	12	92	13.0435	KEGG_2021_Human.gmt
PANCREATIC SECRETION	0.327549	0.515344	-1.11348	ATP2B1, ATP1A1	CD8 T EM KLRF1+ GZMB+	down	6284	2	102	1.96078	KEGG_2021_Human.gmt
PYRIMIDINE METABOLISM	0.323614	0.515344	-1.11655	UPP1, NME6, DCK	CD8 T EM KLRF1+ GZMB+	down	6285	3	56	5.35714	KEGG_2021_Human.gmt
PATHWAYS IN CANCER	0.210062	0.397225	-1.12784	AKT3, TCF7, PTCH1, IFNGR1, IKBKB, CTBP2, TRAF1, NFE2L2, IFNAR2, LPAR6, SMAD2, SOS2, BIRC3, BRAF, RALGDS, RASGRP1, CCND2, RASSF5, TGFBR1, RASGRP2, STAT6, STK4, EP300, CREBBP, CDK4, FLT3LG, IL7R, CASP8, TRAF5, GNB1, STAT5B, RUNX1, HIF1A	CD8 T EM KLRF1+ GZMB+	down	6286	33	531	6.21469	KEGG_2021_Human.gmt
AMPK SIGNALING PATHWAY	0.26669	0.463607	-1.14423	AKT3, PRKAG2, PRKAA1, PIK3CA, PIK3R1, ELAVL1	CD8 T EM KLRF1+ GZMB+	down	6287	6	120	5	KEGG_2021_Human.gmt
PI3K-AKT SIGNALING PATHWAY	0.197262	0.38159	-1.16083	AKT3, IKBKB, PKN2, IFNAR2, LPAR6, SOS2, EIF4E, CCND2, ITGA4, PRKAA1, CDK4, FLT3LG, IL7R, GNB1, PIK3CA, ATF6B, PDGFD, CDKN1B, PIK3R1, NFKB1	CD8 T EM KLRF1+ GZMB+	down	6288	20	354	5.64972	KEGG_2021_Human.gmt
HIF-1 SIGNALING PATHWAY	0.224099	0.406563	-1.17755	AKT3, IFNGR1, TIMP1, EIF4E, EP300, CREBBP, HIF1A, PIK3CA, STAT3, CDKN1B, PIK3R1, NFKB1	CD8 T EM KLRF1+ GZMB+	down	6289	12	109	11.0092	KEGG_2021_Human.gmt
CHEMOKINE SIGNALING PATHWAY	0.186496	0.3702	-1.18042	AKT3, IKBKB, VAV3, PREX1, SOS2, BRAF, CX3CR1, RASGRP2, GRK2, PTK2B, GNB1, STAT5B, PIK3CA, STAT3, GSK3A, PIK3R1, NFKB1	CD8 T EM KLRF1+ GZMB+	down	6290	17	192	8.85417	KEGG_2021_Human.gmt
PROLACTIN SIGNALING PATHWAY	0.22489	0.406563	-1.19068	AKT3, SOS2, CCND2, STAT5B, MAPK14, PIK3CA, STAT3, PIK3R1, NFKB1	CD8 T EM KLRF1+ GZMB+	down	6291	9	70	12.8571	KEGG_2021_Human.gmt
PROTEOGLYCANS IN CANCER	0.161095	0.352	-1.20995	AKT3, PTCH1, VAV3, SMAD2, SOS2, BRAF	CD8 T EM KLRF1+ GZMB+	down	6292	6	205	2.92683	KEGG_2021_Human.gmt
PROSTATE CANCER	0.189806	0.3702	-1.21185	AKT3, TCF7, IKBKB, SOS2, BRAF, EP300, CREBBP, PIK3CA, PDGFD, CDKN1B, PIK3R1, NFKB1	CD8 T EM KLRF1+ GZMB+	down	6293	12	97	12.3711	KEGG_2021_Human.gmt
HIPPO SIGNALING PATHWAY	0.18809	0.3702	-1.21372	TCF7, SMAD2, BIRC3, CCND2, TGFBR1, CSNK1D	CD8 T EM KLRF1+ GZMB+	down	6294	6	163	3.68098	KEGG_2021_Human.gmt
RENAL CELL CARCINOMA	0.189646	0.3702	-1.21638	AKT3, SOS2, BRAF, EP300, CREBBP, HIF1A, PIK3CA, PIK3R1	CD8 T EM KLRF1+ GZMB+	down	6295	8	69	11.5942	KEGG_2021_Human.gmt
MAPK SIGNALING PATHWAY	0.141868	0.343883	-1.21721	AKT3, IKBKB, NFATC3, MAP3K4, SOS2, MAP3K3, BRAF, TNFRSF1A, PTPN7, RASGRP1, TGFBR1, RASGRP2, LAMTOR3, STK4, FLT3LG, MAPK14, PPM1A, MAP2K3, PDGFD, MAP3K2, TAOK3, TGFBR2, NFKB1	CD8 T EM KLRF1+ GZMB+	down	6296	23	294	7.82313	KEGG_2021_Human.gmt
RAS SIGNALING PATHWAY	0.150866	0.349063	-1.2201	AKT3, IKBKB, REL, SOS2, RALGDS, RASGRP1, RASSF5, RASGRP2, STK4, FLT3LG, GNB1, PIK3CA, PDGFD, PIK3R1, NFKB1, ZAP70, RAB5B	CD8 T EM KLRF1+ GZMB+	down	6297	17	232	7.32759	KEGG_2021_Human.gmt
NATURAL KILLER CELL MEDIATED CYTOTOXICITY	0.14717	0.343883	-1.226	IFNGR1, ICAM2, VAV3, IFNAR2, SOS2, BRAF, PTK2B, NFATC2, HLA-C, SH3BP2, HLA-E, PIK3CA, PRF1, KLRC3, PIK3R1, ZAP70	CD8 T EM KLRF1+ GZMB+	down	6298	16	131	12.2137	KEGG_2021_Human.gmt
OTHER TYPES OF O-GLYCAN BIOSYNTHESIS	0.225677	0.406563	-1.2269	GALNT10, OGT, GALNT1, GALNT11, POGLUT1	CD8 T EM KLRF1+ GZMB+	down	6299	5	47	10.6383	KEGG_2021_Human.gmt
MINERAL ABSORPTION	0.217046	0.40653	-1.22957	ATP2B1, ATP1A1	CD8 T EM KLRF1+ GZMB+	down	6300	2	60	3.33333	KEGG_2021_Human.gmt
HUMAN PAPILLOMAVIRUS INFECTION	0.111375	0.302121	-1.23047	AKT3, TCF7, ATM, IKBKB, NFX1, IFNAR2, SOS2, TNFRSF1A, MX2, CCND2, MAML2, ITGA4, EP300, IRF3, CREBBP, CDK4, HLA-C, ATP6V1E1, SLC9A3R1, HLA-E, CASP8	CD8 T EM KLRF1+ GZMB+	down	6301	21	331	6.34441	KEGG_2021_Human.gmt
MTOR SIGNALING PATHWAY	0.145879	0.343883	-1.24601	AKT3, IKBKB, SOS2, EIF4E, BRAF, TNFRSF1A, LAMTOR3, PRKAA1	CD8 T EM KLRF1+ GZMB+	down	6302	8	154	5.19481	KEGG_2021_Human.gmt
TRANSCRIPTIONAL MISREGULATION IN CANCER	0.140212	0.343883	-1.25488	ATM, TRAF1, REL, BIRC3, BCL11B, KDM6A, CCND2, FUS, MAF, JMJD1C, ATF1, RUNX1, KLF3, CDKN1B, TGFBR2, NFKB1, AFF1	CD8 T EM KLRF1+ GZMB+	down	6303	17	192	8.85417	KEGG_2021_Human.gmt
CHAGAS DISEASE	0.143197	0.343883	-1.25739	AKT3, IFNGR1, IKBKB, CFLAR, SMAD2, TNFRSF1A, TGFBR1	CD8 T EM KLRF1+ GZMB+	down	6304	7	102	6.86275	KEGG_2021_Human.gmt
PROGESTERONE-MEDIATED OOCYTE MATURATION	0.155482	0.352	-1.2578	AKT3, PDE3B, KIF22, ANAPC13, BRAF	CD8 T EM KLRF1+ GZMB+	down	6305	5	100	5	KEGG_2021_Human.gmt
FC EPSILON RI SIGNALING PATHWAY	0.16043	0.352	-1.26465	AKT3, VAV3, SOS2, INPP5D, MAPK14, PIK3CA, MAP2K3, PIK3R1	CD8 T EM KLRF1+ GZMB+	down	6306	8	68	11.7647	KEGG_2021_Human.gmt
CHOLINERGIC SYNAPSE	0.154726	0.352	-1.27112	AKT3	CD8 T EM KLRF1+ GZMB+	down	6307	1	113	0.884956	KEGG_2021_Human.gmt
ENDOCRINE AND OTHER FACTOR-REGULATED CALCIUM REABSORPTION	0.172942	0.35894	-1.27148	ATP2B1, ATP1A1	CD8 T EM KLRF1+ GZMB+	down	6308	2	53	3.77358	KEGG_2021_Human.gmt
PHOSPHOLIPASE D SIGNALING PATHWAY	0.127853	0.324444	-1.2861	AKT3, CYTH1, LPAR6, SOS2, RALGDS, PTK2B	CD8 T EM KLRF1+ GZMB+	down	6309	6	148	4.05405	KEGG_2021_Human.gmt
CGMP-PKG SIGNALING PATHWAY	0.115927	0.307403	-1.28883	AKT3, ATP2B1, ADRB2, PDE3B, ATP1A1, NFATC3	CD8 T EM KLRF1+ GZMB+	down	6310	6	167	3.59281	KEGG_2021_Human.gmt
PD-L1 EXPRESSION AND PD-1 CHECKPOINT PATHWAY IN CANCER	0.103408	0.287109	-1.30358	AKT3, IFNGR1, IKBKB, NFATC3, MAP3K3, RASGRP1, NFATC2, PRKCQ, HIF1A, MAPK14, PIK3CA, STAT3, MAP2K3, PIK3R1, NFKB1, EML4, ZAP70	CD8 T EM KLRF1+ GZMB+	down	6311	17	89	19.1011	KEGG_2021_Human.gmt
BREAST CANCER	0.115914	0.307403	-1.31242	AKT3, TCF7, SOS2, BRAF	CD8 T EM KLRF1+ GZMB+	down	6312	4	147	2.72109	KEGG_2021_Human.gmt
CIRCADIAN RHYTHM	0.146262	0.343883	-1.31387	CSNK1D, PRKAG2, PRKAA1, RORA, ARNTL, BHLHE40	CD8 T EM KLRF1+ GZMB+	down	6313	6	31	19.3548	KEGG_2021_Human.gmt
SALIVARY SECRETION	0.138467	0.343883	-1.31789	ATP2B1, ADRB2, ATP1A1, CST3	CD8 T EM KLRF1+ GZMB+	down	6314	4	93	4.30108	KEGG_2021_Human.gmt
WNT SIGNALING PATHWAY	0.0936483	0.270928	-1.34004	TCF7, CTBP2, NFATC3, CCND2, NFATC2, EP300, CREBBP	CD8 T EM KLRF1+ GZMB+	down	6315	7	166	4.21687	KEGG_2021_Human.gmt
ADRENERGIC SIGNALING IN CARDIOMYOCYTES	0.0878274	0.269185	-1.34958	AKT3, ATP2B1, ADRB2, ATP1A1	CD8 T EM KLRF1+ GZMB+	down	6316	4	150	2.66667	KEGG_2021_Human.gmt
APELIN SIGNALING PATHWAY	0.0904411	0.270928	-1.35039	AKT3, PDE3B, SMAD2, TGFBR1, PRKAG2, PRKAA1	CD8 T EM KLRF1+ GZMB+	down	6317	6	137	4.37956	KEGG_2021_Human.gmt
GNRH SECRETION	0.118153	0.309822	-1.35582	AKT3	CD8 T EM KLRF1+ GZMB+	down	6318	1	64	1.5625	KEGG_2021_Human.gmt
COLORECTAL CANCER	0.0719729	0.235911	-1.37838	AKT3, TCF7, SMAD2, SOS2, BRAF, RALGDS, TGFBR1	CD8 T EM KLRF1+ GZMB+	down	6319	7	86	8.13953	KEGG_2021_Human.gmt
ERBB SIGNALING PATHWAY	0.0840877	0.264596	-1.384	AKT3, SOS2, BRAF, STAT5B, PIK3CA, CDKN1B, PIK3R1, CBLB	CD8 T EM KLRF1+ GZMB+	down	6320	8	85	9.41176	KEGG_2021_Human.gmt
TGF-BETA SIGNALING PATHWAY	0.087389	0.269185	-1.3985	TGIF1, ZFYVE16, SMAD2, TGFBR1, SMAD5, EP300, CREBBP	CD8 T EM KLRF1+ GZMB+	down	6321	7	94	7.44681	KEGG_2021_Human.gmt
CHOLINE METABOLISM IN CANCER	0.0657138	0.218429	-1.4065	AKT3, GPCPD1, SOS2, RALGDS, PCYT1A, HIF1A, PIK3CA, PDGFD, PIK3R1	CD8 T EM KLRF1+ GZMB+	down	6322	9	98	9.18367	KEGG_2021_Human.gmt
NF-KAPPA B SIGNALING PATHWAY	0.0587337	0.20384	-1.41109	ATM, IKBKB, CFLAR, TRAF1, BIRC3, CYLD, TNFRSF1A, TNFSF14, UBE2I, TRAF5, PRKCQ	CD8 T EM KLRF1+ GZMB+	down	6323	11	104	10.5769	KEGG_2021_Human.gmt
SIGNALING PATHWAYS REGULATING PLURIPOTENCY OF STEM CELLS	0.0557011	0.196201	-1.43436	AKT3, TCF7, SMAD2, KAT6A, SMAD5, RIF1, MAPK14, PIK3CA, STAT3, PIK3R1	CD8 T EM KLRF1+ GZMB+	down	6324	10	143	6.99301	KEGG_2021_Human.gmt
BASAL CELL CARCINOMA	0.0766396	0.244418	-1.43723	TCF7, PTCH1	CD8 T EM KLRF1+ GZMB+	down	6325	2	63	3.1746	KEGG_2021_Human.gmt
TNF SIGNALING PATHWAY	0.0390426	0.145679	-1.47314	AKT3, IKBKB, CFLAR, TRAF1, IL18R1, BIRC3, TNFRSF1A, TNFRSF1B, CASP8, TRAF5, MAPK14, PIK3CA, ATF6B, MAP2K3, PIK3R1, NFKB1	CD8 T EM KLRF1+ GZMB+	down	6326	16	112	14.2857	KEGG_2021_Human.gmt
OSTEOCLAST DIFFERENTIATION	0.0269134	0.10951	-1.49064	AKT3, IFNGR1, IKBKB, SQSTM1, LILRB1, IFNAR2, CYLD, TNFRSF1A, TGFBR1	CD8 T EM KLRF1+ GZMB+	down	6327	9	127	7.08661	KEGG_2021_Human.gmt
GASTRIC CANCER	0.0359073	0.136679	-1.49192	AKT3, TCF7, SMAD2, SOS2, BRAF, TGFBR1	CD8 T EM KLRF1+ GZMB+	down	6328	6	149	4.02685	KEGG_2021_Human.gmt
CAMP SIGNALING PATHWAY	0.0186636	0.088586	-1.54816	AKT3, PTCH1, ATP2B1, ADRB2, PDE3B, ATP1A1, VAV3, BRAF	CD8 T EM KLRF1+ GZMB+	down	6329	8	216	3.7037	KEGG_2021_Human.gmt
INSULIN SIGNALING PATHWAY	0.0191436	0.088586	-1.54945	AKT3, PDE3B, IKBKB, SOS2, EIF4E, BRAF, PRKAG2, PRKAA1, PRKAR2A, EXOC7, PIK3CA, RHOQ, PIK3R1, CBLB	CD8 T EM KLRF1+ GZMB+	down	6330	14	137	10.219	KEGG_2021_Human.gmt
ENDOMETRIAL CANCER	0.027972	0.111888	-1.55456	AKT3, TCF7, SOS2, BRAF	CD8 T EM KLRF1+ GZMB+	down	6331	4	58	6.89655	KEGG_2021_Human.gmt
B CELL RECEPTOR SIGNALING PATHWAY	0.0160881	0.0807826	-1.58107	AKT3, IKBKB, LILRB1, IFITM1, VAV3, NFATC3, SOS2	CD8 T EM KLRF1+ GZMB+	down	6332	7	81	8.64198	KEGG_2021_Human.gmt
HEDGEHOG SIGNALING PATHWAY	0.0234996	0.100835	-1.58852	PTCH1, SPOP, CCND2, CSNK1G3, CSNK1D, GRK2, CSNK1G2	CD8 T EM KLRF1+ GZMB+	down	6333	7	56	12.5	KEGG_2021_Human.gmt
REGULATION OF LIPOLYSIS IN ADIPOCYTES	0.0263633	0.109153	-1.58947	AKT3, ADRB2, PDE3B	CD8 T EM KLRF1+ GZMB+	down	6334	3	55	5.45455	KEGG_2021_Human.gmt
CYTOKINE-CYTOKINE RECEPTOR INTERACTION	0.0188055	0.088586	-1.59999	IL10RA, IFNGR1, IL18R1, IFNAR2, TNFRSF1A, TNFRSF1B, TGFBR1, CX3CR1, TNFSF14, IL7R, IL16	CD8 T EM KLRF1+ GZMB+	down	6335	11	295	3.72881	KEGG_2021_Human.gmt
VIRAL PROTEIN INTERACTION WITH CYTOKINE AND CYTOKINE RECEPTOR	0.0169339	0.0832583	-1.63112	IL10RA, IL18R1, TNFRSF1A, TNFRSF1B, CX3CR1, TNFSF14	CD8 T EM KLRF1+ GZMB+	down	6336	6	100	6	KEGG_2021_Human.gmt
JAK-STAT SIGNALING PATHWAY	0.00982589	0.0517903	-1.67347	IL10RA, AKT3, IFNGR1, IFNAR2, PIAS2, SOS2, CCND2, STAT6, EP300, CREBBP, IL7R, STAT5B, PIK3CA, STAT3, PIK3R1, STAT4	CD8 T EM KLRF1+ GZMB+	down	6337	16	162	9.87654	KEGG_2021_Human.gmt
INSULIN RESISTANCE	0.00855596	0.0473376	-1.67941	AKT3, IKBKB, TNFRSF1A, PRKAG2, PRKAA1, NR1H2, PRKCQ, OGT, PIK3CA, STAT3, PIK3R1, NFKB1, MLX, PTEN, OGA	CD8 T EM KLRF1+ GZMB+	down	6338	15	108	13.8889	KEGG_2021_Human.gmt
FOXO SIGNALING PATHWAY	0.00433912	0.0276765	-1.68422	AKT3, S1PR1, ATM, IKBKB, SOS2, BRAF, CCND2, TGFBR1, S1PR4, PRKAG2, PRKAA1, STK4, EP300, CREBBP, AGAP2, IL7R, MAPK14, PIK3CA, STAT3, CDKN1B, PIK3R1, TGFBR2, BNIP3	CD8 T EM KLRF1+ GZMB+	down	6339	23	131	17.5573	KEGG_2021_Human.gmt
NEUROACTIVE LIGAND-RECEPTOR INTERACTION	0.00679785	0.0391291	-1.72086	S1PR1, ADRB2, NR3C1, LPAR6, THRA, S1PR4, PTGDR	CD8 T EM KLRF1+ GZMB+	down	6340	7	341	2.05279	KEGG_2021_Human.gmt
ADIPOCYTOKINE SIGNALING PATHWAY	0.00639205	0.0386463	-1.75466	AKT3, ACSL3, IKBKB, TNFRSF1A, TNFRSF1B, PRKAG2, PRKAA1	CD8 T EM KLRF1+ GZMB+	down	6341	7	69	10.1449	KEGG_2021_Human.gmt
ACUTE MYELOID LEUKEMIA	0.0020254	0.0140587	-1.83699	AKT3, TCF7, IKBKB, SOS2, BRAF, STAT5B, RUNX1, PIK3CA, STAT3, PIK3R1, NFKB1	CD8 T EM KLRF1+ GZMB+	down	6342	11	67	16.4179	KEGG_2021_Human.gmt
PARKINSON DISEASE	1.28566e-16	2.89273e-14	2.50126	CYCS, TXN, BAX, UBE2L3, ADRM1, SLC25A5, HSPA5, UQCRFS1, UBE2L6, UBB, GNAS, PSMA4, CALM3, PSMD14, NDUFA12, PSMA5, ATP5F1C, PSMB2, ATP5MC1, TUBA1B, TUBB4B, UBC, NDUFA9, COX7A2L, NDUFA11, COX5A, PSMD7, PSMC2, COX4I1, NDUFB11, CYC1, ATP5PB, PSMA7, NDUFB8, PSMB1, PSMC5, VDAC2, CALM1, UQCRH, PSMA1, KIF5B, XBP1, NDUFA4, ATP5PF, DUSP1, SLC25A6, NDUFB5, PSMD4, PSMD8, PSMB3, PSMA2, VDAC1, COX7A2, ATP5F1B, PSMB6, CALM2, COX6C, ATP5F1A, PSMC3, NDUFB9, NDUFA2, PSMC4, COX6B1, NDUFA13, COX6A1, GNAI3, PSMD3, PSMA3, NDUFV1, PSMD2, PSMD1, VDAC3	CD8 T EM KLRF1- GZMB+	up	6343	72	249	28.9157	KEGG_2021_Human.gmt
ANTIGEN PROCESSING AND PRESENTATION	1.23933e-09	3.98356e-08	2.40643	HLA-DMA, HLA-DRA, CD74, HLA-DPA1, PDIA3, HLA-DQA1, PSME2, CTSS, HSP90AA1, HLA-DPB1, HSPA5, HLA-DRB1, HSPA8, HSP90AB1, HLA-DRB5, TAP2, CALR, PSME1, HLA-DQB1, RFXANK, CANX	CD8 T EM KLRF1- GZMB+	up	6344	21	78	26.9231	KEGG_2021_Human.gmt
HUNTINGTON DISEASE	1.39137e-12	1.56529e-10	2.29951	HDAC1, CYCS, BAX, ADRM1, SLC25A5, UQCRFS1, PSMA4, PSMD14, NDUFA12, PSMA5, ATP5F1C, PSMB2, ATP5MC1, TUBA1B, TUBB4B, NDUFA9, COX7A2L, NDUFA11, COX5A, PSMD7, PSMC2, POLR2G, COX4I1, NDUFB11, CYC1, ATP5PB, REST, PSMA7, NDUFB8, PSMB1, PSMC5, VDAC2, UQCRH, PSMA1, KIF5B, NDUFA4, ATP5PF, SLC25A6, NDUFB5, PSMD4, PSMD8, PSMB3, PSMA2, VDAC1, COX7A2, ATP5F1B, PSMB6, SOD1, COX6C, ATP5F1A, PSMC3, NDUFB9, NDUFA2, DCTN3, PSMC4, COX6B1, NDUFA13, POLR2B, COX6A1, PSMD3, TFAM, ACTR1A, PSMA3, NDUFV1, PSMD2, PSMD1, VDAC3, POLR2K, TBPL1, POLR2F, PSMC1, PSMB7, NDUFS3, ATP5PO, ATP5MC3, AP2M1, UQCRC2, ATP5MC2	CD8 T EM KLRF1- GZMB+	up	6345	78	306	25.4902	KEGG_2021_Human.gmt
PRION DISEASE	2.63741e-11	1.48354e-09	2.27978	CYCS, BAX, ADRM1, SLC25A5, HSPA5, UQCRFS1, PSMA4, PSMD14, NDUFA12, PSMA5, HSPA8, ATP5F1C, PSMB2, ATP5MC1, TUBA1B, TUBB4B, NDUFA9, COX7A2L, NDUFA11, COX5A, CCL5, PSMD7, PSMC2, COX4I1, NDUFB11, CYC1, CSNK2B, ATP5PB, PSMA7, NDUFB8, PSMB1, PSMC5, VDAC2, UQCRH, PSMA1, KIF5B, NDUFA4, ATP5PF, SLC25A6, NDUFB5, PSMD4, PSMD8, PSMB3, PSMA2, VDAC1, COX7A2, CSNK2A2, ATP5F1B, PSMB6, SOD1, COX6C, ATP5F1A, PSMC3, NDUFB9, NDUFA2, PSMC4, COX6B1, NDUFA13, COX6A1, PSMD3, PSMA3, NDUFV1, PSMD2, PSMD1, VDAC3	CD8 T EM KLRF1- GZMB+	up	6346	65	273	23.8095	KEGG_2021_Human.gmt
RHEUMATOID ARTHRITIS	3.12077e-06	6.38339e-05	2.20413	HLA-DMA, HLA-DRA, HLA-DPA1, HLA-DQA1, HLA-DPB1, HLA-DRB1, HLA-DRB5, CCL5	CD8 T EM KLRF1- GZMB+	up	6347	8	93	8.60215	KEGG_2021_Human.gmt
HEMATOPOIETIC CELL LINEAGE	2.72984e-06	6.14213e-05	2.17913	HLA-DMA, HLA-DRA, HLA-DPA1, HLA-DQA1, HLA-DPB1, HLA-DRB1, HLA-DRB5, CD3E, HLA-DQB1	CD8 T EM KLRF1- GZMB+	up	6348	9	99	9.09091	KEGG_2021_Human.gmt
VIRAL MYOCARDITIS	3.72051e-06	6.97596e-05	2.168	HLA-DMA, HLA-DRA, HLA-DPA1, HLA-DQA1, CYCS, HLA-DPB1, HLA-DRB1, HLA-DRB5, ACTB, ACTG1, BID, EIF4G2	CD8 T EM KLRF1- GZMB+	up	6349	12	60	20	KEGG_2021_Human.gmt
PHAGOSOME	1.40402e-06	3.51006e-05	2.16075	HLA-DMA, HLA-DRA, HLA-DPA1, HLA-DQA1, CTSS, HLA-DPB1, HLA-DRB1, HLA-DRB5, ACTB, TUBA1B, TUBB4B, ACTG1, TAP2, CALR, HLA-DQB1, CANX, CORO1A, M6PR	CD8 T EM KLRF1- GZMB+	up	6350	18	152	11.8421	KEGG_2021_Human.gmt
ALZHEIMER DISEASE	2.10101e-10	7.8788e-09	2.14352	CYCS, ADRM1, SLC25A5, UQCRFS1, PSMA4, CALM3, GAPDH, PSMD14, NDUFA12, PSMA5, ATP5F1C, PSMB2, ATP5MC1, TUBA1B, TUBB4B, NDUFA9, COX7A2L, NDUFA11, BID, COX5A, HSD17B10, PSMD7, PSMC2, COX4I1, NDUFB11, CYC1, CSNK2B, ATP5PB, PSMA7, NDUFB8, FAS, CAPN2, PSMB1, CAPN1, PSMC5, VDAC2, CALM1, UQCRH, PSMA1, KIF5B, XBP1, RTN3, PPID, NDUFA4, ATP5PF, SLC25A6, NDUFB5, KRAS, PSMD4, PSMD8, PSMB3, PSMA2, VDAC1, COX7A2, CSNK2A2, ATP5F1B, PSMB6, CALM2, COX6C, ATP5F1A, PSMC3, NDUFB9, NDUFA2, PSMC4, COX6B1, NDUFA13, COX6A1, PSMD3, PSMA3, NDUFV1, PSMD2, PSMD1, EIF2AK2, VDAC3	CD8 T EM KLRF1- GZMB+	up	6351	74	369	20.0542	KEGG_2021_Human.gmt
PATHWAYS OF NEURODEGENERATION	2.20966e-11	1.48354e-09	2.13154	CYCS, BAX, UBE2L3, ADRM1, SLC25A5, HSPA5, UQCRFS1, UBE2L6, UBB, PSMA4, CALM3, PSMD14, NDUFA12, PSMA5, ATP5F1C, PSMB2, ATP5MC1, TUBA1B, TUBB4B, UBC, NDUFA9, COX7A2L, NDUFA11, BID, OPTN, COX5A, HSD17B10, PSMD7, PSMC2, COX4I1, NDUFB11, CYC1, CSNK2B, ATP5PB, PSMA7, NDUFB8, FAS, CAPN2, PSMB1, CAPN1, PSMC5, VDAC2, CALM1, UQCRH, PSMA1, VCP, KIF5B, XBP1, PPID, NDUFA4, ATP5PF, SLC25A6, NDUFB5, KRAS, PSMD4, PSMD8, PSMB3, PSMA2, VDAC1, COX7A2, CSNK2A2, ATP5F1B, PSMB6, SOD1, CALM2, COX6C, ATP5F1A, PSMC3, NDUFB9, NDUFA2, DCTN3, PSMC4, COX6B1, NDUFA13, TBK1, COX6A1, PSMD3, ACTR1A, PSMA3, NDUFV1, PSMD2, PRKCB, PSMD1, VDAC3	CD8 T EM KLRF1- GZMB+	up	6352	84	475	17.6842	KEGG_2021_Human.gmt
EPSTEIN-BARR VIRUS INFECTION	7.79469e-08	2.19226e-06	2.12662	HLA-DMA, HLA-DRA, HDAC1, HLA-DPA1, PDIA3, HLA-DQA1, CYCS, HLA-DPB1, BAX, ADRM1, HLA-DRB1, PSMD14, SAP30, HLA-DRB5, BID, STAT1, PSMD7, PSMC2, TAP2, CALR, CD3E, HLA-DQB1, FAS, PSMC5, ISG15, MDM2, PSMD4, PSMD8, B2M, NFKBIA, CD3D, MYD88, IFNAR1, PSMC3, PSMC4, TBK1, RB1, PSMD3, PSMD2, PSMD1, EIF2AK2, GADD45B	CD8 T EM KLRF1- GZMB+	up	6353	42	202	20.7921	KEGG_2021_Human.gmt
PROTEASOME	6.5479e-06	0.000113329	2.11333	PSME2, ADRM1, PSMA4, PSMD14, PSMA5, PSMB2, PSMD7, PSMC2, PSME1, PSMA7, PSMB1, PSMC5, PSMA1, PSMB9, PSMD4, PSMD8, PSMB3, PSMA2, PSMF1, PSMB6, POMP, PSMC3, PSMC4, PSMD3, PSMA3, PSMD2, PSMD1, PSMC1, PSMB7	CD8 T EM KLRF1- GZMB+	up	6354	29	46	63.0435	KEGG_2021_Human.gmt
AMYOTROPHIC LATERAL SCLEROSIS	1.95782e-10	7.8788e-09	2.09959	CYCS, BAX, ADRM1, HSPA5, UQCRFS1, HNRNPA3, PSMA4, ANXA7, PSMD14, NDUFA12, PSMA5, ATP5F1C, PSMB2, ACTB, PFN1, ATP5MC1, TUBA1B, TUBB4B, NDUFA9, COX7A2L, ACTG1, NDUFA11, BID, OPTN, COX5A, CHCHD10, PSMD7, PSMC2, COX4I1, NDUFB11, CYC1, ATP5PB, PSMA7, NDUFB8, PSMB1, PSMC5, ALYREF, UQCRH, PSMA1, VCP, KIF5B, XBP1, NDUFA4, ATP5PF, NDUFB5, TPR, PSMD4, PSMD8, PSMB3, PSMA2, VDAC1, COX7A2, ATP5F1B, PSMB6, SOD1, COX6C, ATP5F1A, PSMC3, NDUFB9, NDUFA2, DCTN3, HNRNPA1, PSMC4, COX6B1, NDUFA13, TBK1, COX6A1, CASP1, PSMD3, ACTR1A, PSMA3, NDUFV1, PSMD2, PSMD1	CD8 T EM KLRF1- GZMB+	up	6355	74	364	20.3297	KEGG_2021_Human.gmt
SYSTEMIC LUPUS ERYTHEMATOSUS	9.16626e-06	0.000147315	2.09549	HLA-DMA, HLA-DRA, HLA-DPA1, HLA-DQA1, HLA-DPB1, HLA-DRB1, HLA-DRB5, HLA-DQB1, SNRPB	CD8 T EM KLRF1- GZMB+	up	6356	9	135	6.66667	KEGG_2021_Human.gmt
TYPE I DIABETES MELLITUS	3.21808e-05	0.000381089	2.08008	HLA-DMA, HLA-DRA, HLA-DPA1, HLA-DQA1, HLA-DPB1, HLA-DRB1, HLA-DRB5, HLA-DQB1, FAS	CD8 T EM KLRF1- GZMB+	up	6357	9	43	20.9302	KEGG_2021_Human.gmt
GRAFT-VERSUS-HOST DISEASE	3.51883e-05	0.000395868	2.07218	HLA-DMA, HLA-DRA, HLA-DPA1, HLA-DQA1, HLA-DPB1, HLA-DRB1, HLA-DRB5, HLA-DQB1, FAS	CD8 T EM KLRF1- GZMB+	up	6358	9	42	21.4286	KEGG_2021_Human.gmt
ALLOGRAFT REJECTION	4.28049e-05	0.000437778	2.05007	HLA-DMA, HLA-DRA, HLA-DPA1, HLA-DQA1, HLA-DPB1, HLA-DRB1, HLA-DRB5, HLA-DQB1, FAS	CD8 T EM KLRF1- GZMB+	up	6359	9	38	23.6842	KEGG_2021_Human.gmt
AUTOIMMUNE THYROID DISEASE	4.28049e-05	0.000437778	2.05007	HLA-DMA, HLA-DRA, HLA-DPA1, HLA-DQA1, HLA-DPB1, HLA-DRB1, HLA-DRB5, HLA-DQB1, FAS	CD8 T EM KLRF1- GZMB+	up	6360	9	53	16.9811	KEGG_2021_Human.gmt
LEISHMANIASIS	8.10367e-05	0.00072933	2.02808	HLA-DMA, HLA-DRA, HLA-DPA1, HLA-DQA1, HLA-DPB1, HLA-DRB1, HLA-DRB5, STAT1, HLA-DQB1	CD8 T EM KLRF1- GZMB+	up	6361	9	77	11.6883	KEGG_2021_Human.gmt
INTESTINAL IMMUNE NETWORK FOR IGA PRODUCTION	2.7191e-05	0.00035988	2.01502	HLA-DMA, HLA-DRA, HLA-DPA1, HLA-DQA1, HLA-DPB1, HLA-DRB1, HLA-DRB5	CD8 T EM KLRF1- GZMB+	up	6362	7	48	14.5833	KEGG_2021_Human.gmt
INFLUENZA A	1.00046e-05	0.000150069	2.0058	HLA-DMA, HLA-DRA, HLA-DPA1, HLA-DQA1, CYCS, HLA-DPB1, BAX, SLC25A5, HLA-DRB1, CALCOCO2, HLA-DRB5, ACTB, ACTG1, BID, CCL5, STAT1	CD8 T EM KLRF1- GZMB+	up	6363	16	172	9.30233	KEGG_2021_Human.gmt
STAPHYLOCOCCUS AUREUS INFECTION	0.000315065	0.00262554	1.96386	HLA-DMA, HLA-DRA, HLA-DPA1, HLA-DQA1, HLA-DPB1, HLA-DRB1, KRT10, HLA-DRB5	CD8 T EM KLRF1- GZMB+	up	6364	8	95	8.42105	KEGG_2021_Human.gmt
TUBERCULOSIS	1.94285e-05	0.000273214	1.96092	HLA-DMA, HLA-DRA, CD74, HLA-DPA1, HLA-DQA1, CTSS, CYCS, HLA-DPB1, BAX, HLA-DRB1, CALM3, HLA-DRB5, BID, STAT1, MALT1, HLA-DQB1, RHOA, RFXANK, CALM1, CORO1A	CD8 T EM KLRF1- GZMB+	up	6365	20	180	11.1111	KEGG_2021_Human.gmt
OXIDATIVE PHOSPHORYLATION	3.14543e-05	0.000381089	1.90938	UQCRFS1, NDUFA12, ATP5F1C, ATP5MC1, NDUFA9, COX7A2L, NDUFA11, PPA1, COX5A, COX4I1, NDUFB11, CYC1, ATP5PB, ATP5MG, NDUFB8, UQCRH, NDUFA4, ATP5PF, NDUFB5, COX7A2, ATP5F1B, COX6C, ATP5F1A, NDUFB9, NDUFA2, COX6B1, NDUFA13, COX6A1, NDUFV1, NDUFS3, ATP5PO, ATP5MC3, UQCRC2, ATP5MC2, SDHB, COX8A, NDUFS7, UQCR10, NDUFB2, ATP5MF, UQCRB	CD8 T EM KLRF1- GZMB+	up	6366	41	133	30.8271	KEGG_2021_Human.gmt
INFLAMMATORY BOWEL DISEASE	0.00115935	0.00869511	1.84431	HLA-DMA, HLA-DRA, HLA-DPA1, HLA-DQA1, HLA-DPB1, HLA-DRB1, HLA-DRB5, STAT1, HLA-DQB1, IL12RB1	CD8 T EM KLRF1- GZMB+	up	6367	10	65	15.3846	KEGG_2021_Human.gmt
HERPES SIMPLEX VIRUS 1 INFECTION	7.21339e-05	0.000705658	1.83222	HLA-DMA, HLA-DRA, CD74, HLA-DPA1, PDIA3, HLA-DQA1, CYCS, HLA-DPB1, BAX, HLA-DRB1, HLA-DRB5, BID, CCL5, STAT1, TAP2, CALR, PPP1CC, HLA-DQB1, FAS, ALYREF	CD8 T EM KLRF1- GZMB+	up	6368	20	498	4.01606	KEGG_2021_Human.gmt
TH17 CELL DIFFERENTIATION	0.000632828	0.00508523	1.83048	HLA-DMA, HLA-DRA, HLA-DPA1, HLA-DQA1, HSP90AA1, HLA-DPB1, HLA-DRB1, HSP90AB1, HLA-DRB5, STAT1, CD3E, HLA-DQB1, IL12RB1	CD8 T EM KLRF1- GZMB+	up	6369	13	107	12.1495	KEGG_2021_Human.gmt
PROTEIN PROCESSING IN ENDOPLASMIC RETICULUM	7.63385e-05	0.000715673	1.82334	PDIA3, HSP90AA1, BAX, HSPA5, UBE2D3, UFD1, HSPA8, HSP90AB1, DNAJB11, UBE2D2, CALR, FBXO6, PDIA6, HSP90B1, NGLY1, CAPN2, CAPN1, CANX, DNAJA1, VCP, XBP1, SSR3, TRAM1, BCAP31, SEC61G, BAG1, SSR4, ERP29, RPN2, EIF2AK2	CD8 T EM KLRF1- GZMB+	up	6370	30	171	17.5439	KEGG_2021_Human.gmt
CARDIAC MUSCLE CONTRACTION	0.00366854	0.0235835	1.807	UQCRFS1, COX7A2L, COX5A, COX4I1, CYC1, UQCRH, TPM3, COX7A2, COX6C, TPM4, COX6B1, COX6A1	CD8 T EM KLRF1- GZMB+	up	6371	12	87	13.7931	KEGG_2021_Human.gmt
DIABETIC CARDIOMYOPATHY	0.000167924	0.00145319	1.78014	SLC25A5, UQCRFS1, GAPDH, NDUFA12, ATP5F1C, ATP5MC1, NDUFA9, COX7A2L, NDUFA11, COX5A, COX4I1, NDUFB11, PPP1CC, CYC1, ATP5PB, NDUFB8, VDAC2, UQCRH, NDUFA4, GSR, ATP5PF, SLC25A6, NDUFB5, VDAC1, COX7A2, ATP5F1B, COX6C, ATP5F1A, MPC2, NDUFB9, NDUFA2, COX6B1, NDUFA13, PDHB, COX6A1, NDUFV1, PRKCB, VDAC3, CTSD, NDUFS3, ATP5PO, ATP5MC3, UQCRC2, ATP5MC2, SDHB, COX8A, G6PD, RAC2, AKT1, NDUFS7, UQCR10, NDUFB2, UQCRB	CD8 T EM KLRF1- GZMB+	up	6372	53	203	26.1084	KEGG_2021_Human.gmt
TH1 AND TH2 CELL DIFFERENTIATION	0.00262043	0.0173411	1.7528	HLA-DMA, HLA-DRA, HLA-DPA1, HLA-DQA1, HLA-DPB1, HLA-DRB1, HLA-DRB5, STAT1, CD3E, HLA-DQB1, IL12RB1	CD8 T EM KLRF1- GZMB+	up	6373	11	92	11.9565	KEGG_2021_Human.gmt
GLYCOLYSIS / GLUCONEOGENESIS	0.00822689	0.0440726	1.74214	LDHB, GAPDH, ENO1, PKM, HK1, GPI, PGAM1	CD8 T EM KLRF1- GZMB+	up	6374	7	67	10.4478	KEGG_2021_Human.gmt
TOXOPLASMOSIS	0.00515002	0.0289689	1.73066	HLA-DMA, HLA-DRA, HLA-DPA1, HLA-DQA1, CYCS, HLA-DPB1, HLA-DRB1, HSPA8, HLA-DRB5, STAT1	CD8 T EM KLRF1- GZMB+	up	6375	10	112	8.92857	KEGG_2021_Human.gmt
CELL ADHESION MOLECULES	0.0111807	0.0571739	1.65192	HLA-DMA, HLA-DRA, HLA-DPA1, HLA-DQA1, HLA-DPB1, HLA-DRB1, HLA-DRB5	CD8 T EM KLRF1- GZMB+	up	6376	7	148	4.72973	KEGG_2021_Human.gmt
GASTRIC ACID SECRETION	0.0159949	0.0799744	1.64831	GNAS, CALM3, ACTB, ACTG1, CALM1, CALM2, GNAI3, PRKCB	CD8 T EM KLRF1- GZMB+	up	6377	8	76	10.5263	KEGG_2021_Human.gmt
PATHOGENIC ESCHERICHIA COLI INFECTION	0.00180378	0.0126828	1.63612	CYCS, BAX, ARPC3, CASP4, GAPDH, ACTB, TUBA1B, TUBB4B, ARPC4, ACTR3, ACTG1, ARPC1B, ARF1, HCLS1, RHOA, FAS, ARPC1A, PYCARD, NFKBIA, MYD88, ARF6, CDC42, ARPC5L, CASP1, PAK2	CD8 T EM KLRF1- GZMB+	up	6378	25	197	12.6904	KEGG_2021_Human.gmt
AMPHETAMINE ADDICTION	0.0192849	0.0911881	1.63263	HDAC1, GNAS, CALM3, PPP1CC, CALM1, CALM2, PRKCB, JUN, ATF4	CD8 T EM KLRF1- GZMB+	up	6379	9	69	13.0435	KEGG_2021_Human.gmt
SHIGELLOSIS	0.00258289	0.0173411	1.61178	CYCS, BAX, UBB, ARPC3, CASP4, UBE2D3, CALCOCO2, RBCK1, ACTB, PFN1, UBC, ARPC4, ACTR3, ACTG1, UBE2V2, CCL5, UBE2D2, ARPC1B, ARF1, MALT1, HCLS1, UBE2N, RHOA, HK1, TNIP1, CAPN2, CAPN1, MDM2, PPID, ARPC1A, VDAC1, ATG5, PYCARD, NFKBIA, MYD88, MYL12B, ARF6, CDC42, ARPC5L, TBK1, CASP1, CBX3	CD8 T EM KLRF1- GZMB+	up	6380	42	246	17.0732	KEGG_2021_Human.gmt
SALMONELLA INFECTION	0.00173175	0.0125692	1.57246	CYCS, TXN, HSP90AA1, BAX, ARPC3, CASP4, GAPDH, HSP90AB1, ACTB, PFN1, TUBA1B, TUBB4B, ARPC4, ACTR3, ACTG1, ARPC1B, ARF1, RHOA, HSP90B1, DYNLRB1, KIF5B, M6PR, ARPC1A, PYCARD, NFKBIA, MYD88, KPNA4, MYL12B, ARF6, CDC42, ARPC5L, DCTN3, CASP1, ACTR1A, ACTR2, JUN, ARPC2, MAP2K2, RAB7A, DYNC1LI1, GSDMD, RAB5C	CD8 T EM KLRF1- GZMB+	up	6381	42	249	16.8675	KEGG_2021_Human.gmt
THERMOGENESIS	0.00397828	0.0241923	1.54969	UQCRFS1, GNAS, NDUFA12, ATP5F1C, ACTB, ATP5MC1, NDUFA9, COX7A2L, ACTG1, NDUFA11, COX5A, COX4I1, NDUFB11, CYC1, ATP5PB, ATP5MG, NDUFB8, UQCRH, NDUFA4, ATP5PF, NDUFB5, KRAS, COX7A2, ATP5F1B, COX20, COX6C, ATP5F1A, NDUFB9, NDUFA2, COX6B1, NDUFA13, COX6A1, NDUFV1, CPT1A, SMARCB1, COA6, NDUFS3, ATP5PO, ATP5MC3, UQCRC2, ATP5MC2, SDHB, NDUFAF2, GRB2, COX8A, COX14, NDUFS7, UQCR10, NDUFB2, ATP5MF, UQCRB	CD8 T EM KLRF1- GZMB+	up	6382	51	232	21.9828	KEGG_2021_Human.gmt
HUMAN T-CELL LEUKEMIA VIRUS 1 INFECTION	0.00495517	0.0285875	1.53675	HLA-DMA, HLA-DRA, HLA-DPA1, HLA-DQA1, HLA-DPB1, BAX, SLC25A5, HLA-DRB1, HLA-DRB5, PTTG1, CALR, CD3E, HLA-DQB1, CANX, VDAC2, SLC25A6, KRAS, B2M, VDAC1, RANBP1, NFKBIA, CD3D	CD8 T EM KLRF1- GZMB+	up	6383	22	219	10.0457	KEGG_2021_Human.gmt
PYRUVATE METABOLISM	0.045014	0.18086	1.50581	LDHB, PKM, MDH2, MDH1, GRHPR, PDHB, LDHA, ACAT1	CD8 T EM KLRF1- GZMB+	up	6384	8	47	17.0213	KEGG_2021_Human.gmt
NON-ALCOHOLIC FATTY LIVER DISEASE	0.00778669	0.0427318	1.50416	CYCS, BAX, UQCRFS1, NDUFA12, NDUFA9, COX7A2L, NDUFA11, BID, COX5A, COX4I1, NDUFB11, CYC1, NDUFB8, FAS, UQCRH, XBP1, NDUFA4, NDUFB5, COX7A2, COX6C, NDUFB9, CDC42, NDUFA2, COX6B1, NDUFA13, COX6A1, NDUFV1	CD8 T EM KLRF1- GZMB+	up	6385	27	155	17.4194	KEGG_2021_Human.gmt
SPINOCEREBELLAR ATAXIA	0.0169021	0.0826731	1.49563	CYCS, ADRM1, SLC25A5, PSMA4, PSMD14, PSMA5, PSMB2, PSMD7, PSMC2, PSMA7, PSMB1, PSMC5, VDAC2, PSMA1, XBP1, SLC25A6, PSMD4, PSMD8, PSMB3, PSMA2, VDAC1, PSMB6, PSMC3, PSMC4, PSMD3, PSMA3, PSMD2, PRKCB, PSMD1, VDAC3, TBPL1, PSMC1, PSMB7	CD8 T EM KLRF1- GZMB+	up	6386	33	143	23.0769	KEGG_2021_Human.gmt
PRIMARY IMMUNODEFICIENCY	0.0548091	0.212622	1.48927	ADA, TAP2, CD3E, RFXANK, CD3D	CD8 T EM KLRF1- GZMB+	up	6387	5	38	13.1579	KEGG_2021_Human.gmt
NOD-LIKE RECEPTOR SIGNALING PATHWAY	0.0194535	0.0911881	1.48229	TXN, HSP90AA1, CASP4, RBCK1, HSP90AB1, CCL5, STAT1, GBP4, RHOA, CARD16, VDAC2, GBP1, VDAC1, ATG5, PYCARD, NFKBIA, MYD88, IFNAR1, TBK1, CASP1	CD8 T EM KLRF1- GZMB+	up	6388	20	181	11.0497	KEGG_2021_Human.gmt
VALINE, LEUCINE AND ISOLEUCINE DEGRADATION	0.0658858	0.243021	1.48075	ACAA2, HSD17B10, HADHB, HADHA, ACAT1	CD8 T EM KLRF1- GZMB+	up	6389	5	48	10.4167	KEGG_2021_Human.gmt
RETROGRADE ENDOCANNABINOID SIGNALING	0.0276635	0.122045	1.47358	NDUFA12, NDUFA9, NDUFA11, NDUFB11, NDUFB8, NDUFA4, NDUFB5, NDUFB9, NDUFA2, NDUFA13, GNAI3, NDUFV1, PRKCB, NDUFS3, GNG5, NDUFS7, NDUFB2, GNB2, MAPK1, PRKACB, NDUFS5, NDUFS6	CD8 T EM KLRF1- GZMB+	up	6390	22	148	14.8649	KEGG_2021_Human.gmt
LIPID AND ATHEROSCLEROSIS	0.0240852	0.108384	1.46232	CYCS, HSP90AA1, BAX, HSPA5, MIB2, CALM3, HSPA8, HSP90AB1, BID, CCL5, RAP1A, RHOA, HSP90B1, FAS, CALM1, VAV1, XBP1, KRAS, PYCARD, NFKBIA, MYD88, CALM2, CDC42, TBK1, CASP1	CD8 T EM KLRF1- GZMB+	up	6391	25	215	11.6279	KEGG_2021_Human.gmt
ARGININE AND PROLINE METABOLISM	0.0732064	0.261452	1.46117	SAT1, LAP3, SMS, CNDP2	CD8 T EM KLRF1- GZMB+	up	6392	4	50	8	KEGG_2021_Human.gmt
BACTERIAL INVASION OF EPITHELIAL CELLS	0.0543358	0.212622	1.44557	ARPC3, ACTB, ARPC4, ACTR3, ACTG1, ARPC1B, HCLS1, RHOA, ARPC1A, MAD2L2, CDC42, ARPC5L, ACTR2, ARPC2, ARHGAP10	CD8 T EM KLRF1- GZMB+	up	6393	15	77	19.4805	KEGG_2021_Human.gmt
RNA TRANSPORT	0.0222997	0.102396	1.43607	EIF1, EIF3H, EIF3E, EIF3I, EIF3G, THOC7, EIF3D, EIF4G2, POP4, ALYREF, EIF2S3, EIF3F, TPR, SUMO1, EIF4EBP2, STRAP, SUMO3, SUMO2, SAP18, FMR1	CD8 T EM KLRF1- GZMB+	up	6394	20	186	10.7527	KEGG_2021_Human.gmt
P53 SIGNALING PATHWAY	0.0807667	0.283946	1.4189	CYCS, BAX, BID, FAS, MDM2, CCNG1	CD8 T EM KLRF1- GZMB+	up	6395	6	73	8.21918	KEGG_2021_Human.gmt
NECROPTOSIS	0.0369515	0.153965	1.41182	HSP90AA1, BAX, SLC25A5, FTL, RBCK1, HSP90AB1, BID, STAT1, CHMP1A, CHMP4B, FAS, CAPN2, CAPN1, VDAC2, PPID, SLC25A6, CHMP2A, VDAC1, PYCARD	CD8 T EM KLRF1- GZMB+	up	6396	19	159	11.9497	KEGG_2021_Human.gmt
APOPTOSIS	0.0433988	0.177541	1.40115	CTSS, CYCS, BAX, ACTB, SPTAN1, TUBA1B, ACTG1, BID, CTSC, FAS, CAPN2, CAPN1	CD8 T EM KLRF1- GZMB+	up	6397	12	142	8.4507	KEGG_2021_Human.gmt
VIBRIO CHOLERAE INFECTION	0.0881907	0.291807	1.38681	GNAS, ACTB, ACTG1, ARF1	CD8 T EM KLRF1- GZMB+	up	6398	4	50	8	KEGG_2021_Human.gmt
DRUG METABOLISM	0.102735	0.321048	1.38142	HPRT1, GSTO1, NME1, GSTP1, GMPS, ITPA	CD8 T EM KLRF1- GZMB+	up	6399	6	108	5.55556	KEGG_2021_Human.gmt
PROTEIN EXPORT	0.0959913	0.308164	1.37863	HSPA5, SRP72, SRP19, SEC11C, SEC61G, SPCS1, SPCS2, SEC11A, OXA1L, SPCS3	CD8 T EM KLRF1- GZMB+	up	6400	10	23	43.4783	KEGG_2021_Human.gmt
ALCOHOLISM	0.0869947	0.291807	1.36432	HDAC1, GNAS, CALM3, PPP1CC, CALM1, KRAS	CD8 T EM KLRF1- GZMB+	up	6401	6	186	3.22581	KEGG_2021_Human.gmt
FLUID SHEAR STRESS AND ATHEROSCLEROSIS	0.0833521	0.288527	1.34652	TXN, HSP90AA1, CALM3, HSP90AB1, ACTB, ACTG1, GSTO1, GSTP1, RHOA, HSP90B1, CALM1, DUSP1, SUMO1, CALM2, SUMO3, SUMO2	CD8 T EM KLRF1- GZMB+	up	6402	16	139	11.5108	KEGG_2021_Human.gmt
ESTROGEN SIGNALING PATHWAY	0.0879414	0.291807	1.34466	HSP90AA1, GNAS, KRT10, CALM3, HSPA8, HSP90AB1, HSP90B1, CALM1, KRAS, CALM2, GNAI3, CTSD, JUN, ATF4, MAP2K2, NCOA1, FKBP5, GRB2	CD8 T EM KLRF1- GZMB+	up	6403	18	137	13.1387	KEGG_2021_Human.gmt
UBIQUITIN MEDIATED PROTEOLYSIS	0.061371	0.230141	1.34196	UBE2A, UBE2L3, UBE2L6, UBB, UBE2D3, UBC, UBE2D2, UBE2N, MDM2, UBE2R2, RNF7, UBE2F, UBE2S, UBE2M, HERC2	CD8 T EM KLRF1- GZMB+	up	6404	15	140	10.7143	KEGG_2021_Human.gmt
THYROID CANCER	0.136507	0.408878	1.34167	BAX, NCOA4, TPR, KRAS, TPM3, GADD45B, MAP2K2	CD8 T EM KLRF1- GZMB+	up	6405	7	37	18.9189	KEGG_2021_Human.gmt
FC GAMMA R-MEDIATED PHAGOCYTOSIS	0.0960125	0.308164	1.33931	ARPC3, ARPC4, ACTR3, ARPC1B, VASP, BIN1, VAV1, ARPC1A, CFL1, ARF6, CDC42, ARPC5L, PRKCB, ACTR2, ARPC2, DNM2, WAS, RAC2, LAT, AKT1, MAPK1, ARPC5	CD8 T EM KLRF1- GZMB+	up	6406	22	97	22.6804	KEGG_2021_Human.gmt
MEASLES	0.0697888	0.253266	1.33703	EIF3H, CYCS, BAX, HSPA8, BID, STAT1, CSNK2B, CD3E, FAS, RACK1, CSNK2A2, NFKBIA, CD3D, MYD88, IFNAR1	CD8 T EM KLRF1- GZMB+	up	6407	15	139	10.7914	KEGG_2021_Human.gmt
RNA POLYMERASE	0.150615	0.418376	1.31879	POLR1D, POLR2G, POLR3GL, POLR2B, POLR2K, POLR2F	CD8 T EM KLRF1- GZMB+	up	6408	6	31	19.3548	KEGG_2021_Human.gmt
THYROID HORMONE SYNTHESIS	0.168479	0.446611	1.28725	HSPA5, GNAS, HSP90B1, CANX, GSR	CD8 T EM KLRF1- GZMB+	up	6409	5	75	6.66667	KEGG_2021_Human.gmt
PURINE METABOLISM	0.147769	0.415601	1.27793	ADA, HPRT1, PKM, NME1, ATIC, PRPS1	CD8 T EM KLRF1- GZMB+	up	6410	6	129	4.65116	KEGG_2021_Human.gmt
GLUTATHIONE METABOLISM	0.18746	0.48481	1.26251	IDH2, GSTO1, LAP3, GSTP1, SMS, GSR	CD8 T EM KLRF1- GZMB+	up	6411	6	57	10.5263	KEGG_2021_Human.gmt
CITRATE CYCLE (TCA CYCLE)	0.190019	0.485845	1.25798	IDH2, IDH3G, MDH2, MDH1	CD8 T EM KLRF1- GZMB+	up	6412	4	30	13.3333	KEGG_2021_Human.gmt
CIRCADIAN ENTRAINMENT	0.195713	0.491764	1.24432	GNAS, CALM3, CALM1, CALM2, GNAI3, PRKCB, GNG5, GNB2, MAPK1, PRKACB	CD8 T EM KLRF1- GZMB+	up	6413	10	97	10.3093	KEGG_2021_Human.gmt
TIGHT JUNCTION	0.139927	0.408878	1.2417	ARPC3, ACTB, TUBA1B, ARPC4, ACTR3, ACTG1, RAP1A, ARPC1B, HCLS1, VASP, RHOA, MYL6, ARPC1A	CD8 T EM KLRF1- GZMB+	up	6414	13	169	7.69231	KEGG_2021_Human.gmt
IL-17 SIGNALING PATHWAY	0.16872	0.446611	1.24031	HSP90AA1, HSP90AB1, S100A9, HSP90B1, NFKBIA, S100A8, TBK1, JUN	CD8 T EM KLRF1- GZMB+	up	6415	8	94	8.51064	KEGG_2021_Human.gmt
NEUTROPHIL EXTRACELLULAR TRAP FORMATION	0.16212	0.439482	1.2304	HDAC1, SLC25A5, CASP4, ACTB, ACTG1, VDAC2, SLC25A6, VDAC1	CD8 T EM KLRF1- GZMB+	up	6416	8	189	4.2328	KEGG_2021_Human.gmt
VASCULAR SMOOTH MUSCLE CONTRACTION	0.200259	0.491764	1.21587	GNAS, CALM3, PPP1CC, RHOA, MYL6, CALM1	CD8 T EM KLRF1- GZMB+	up	6417	6	133	4.51128	KEGG_2021_Human.gmt
FATTY ACID DEGRADATION	0.232075	0.544441	1.21524	ACAA2, HADHB, HADHA, CPT1A, ACAT1, ACADVL	CD8 T EM KLRF1- GZMB+	up	6418	6	43	13.9535	KEGG_2021_Human.gmt
LEGIONELLOSIS	0.201861	0.491764	1.21255	CYCS, HSPA8, ARF1, VCP, PYCARD, NFKBIA, MYD88, CASP1	CD8 T EM KLRF1- GZMB+	up	6419	8	57	14.0351	KEGG_2021_Human.gmt
BASAL TRANSCRIPTION FACTORS	0.234727	0.544469	1.1999	TAF9, TAF10, CCNH, GTF2A2, TBPL1, GTF2E2, TAF12	CD8 T EM KLRF1- GZMB+	up	6420	7	45	15.5556	KEGG_2021_Human.gmt
CENTRAL CARBON METABOLISM IN CANCER	0.232295	0.544441	1.18882	LDHB, IDH2, PKM, HK1, PGAM1, KRAS	CD8 T EM KLRF1- GZMB+	up	6421	6	70	8.57143	KEGG_2021_Human.gmt
INFLAMMATORY MEDIATOR REGULATION OF TRP CHANNELS	0.24247	0.551471	1.18005	GNAS, CALM3, PPP1CC, CALM1, CALM2, PRKCB	CD8 T EM KLRF1- GZMB+	up	6422	6	98	6.12245	KEGG_2021_Human.gmt
MITOPHAGY	0.242647	0.551471	1.14996	UBB, CALCOCO2, UBC, OPTN, CSNK2B, CITED2, KRAS, ATG5, CSNK2A2, TAX1BP1	CD8 T EM KLRF1- GZMB+	up	6423	10	68	14.7059	KEGG_2021_Human.gmt
CYTOSOLIC DNA-SENSING PATHWAY	0.276042	0.617093	1.13974	POLR1D, CCL5, POLR3GL, PYCARD, NFKBIA, TBK1, CASP1, POLR2K, POLR2F	CD8 T EM KLRF1- GZMB+	up	6424	9	63	14.2857	KEGG_2021_Human.gmt
PERTUSSIS	0.279749	0.617093	1.13369	CALM3, RHOA, CALM1, CFL1, PYCARD, MYD88, CALM2, GNAI3, CASP1, JUN	CD8 T EM KLRF1- GZMB+	up	6425	10	76	13.1579	KEGG_2021_Human.gmt
ENDOCYTOSIS	0.197284	0.491764	1.13158	SNF8, ARPC3, HSPA8, ARPC4, ACTR3, ARF4, ARPC1B, ARF1, CAPZA1, BIN1, CHMP1A, RHOA, CHMP4B, SMAP1, MDM2, KIF5B, GRK6, ARPC1A, CAPZB, CHMP2A, VPS29, ARF6, CDC42, ARPC5L, PDCD6IP, SH3GLB1, ACTR2, WASHC3, ARRB2, CAPZA2, ARPC2, SNX6, SNX3, RAB7A, AP2M1, RAB5C, ARFGAP3, CHMP4A, DNM2	CD8 T EM KLRF1- GZMB+	up	6426	39	252	15.4762	KEGG_2021_Human.gmt
MELANOGENESIS	0.349946	0.729054	1.07984	GNAS, CALM3, CALM1, KRAS, CALM2, GNAI3, PRKCB, MAP2K2	CD8 T EM KLRF1- GZMB+	up	6427	8	101	7.92079	KEGG_2021_Human.gmt
PEROXISOME	0.383923	0.761236	1.05838	ECH1, IDH2, SCP2, PEX16, SOD1	CD8 T EM KLRF1- GZMB+	up	6428	5	82	6.09756	KEGG_2021_Human.gmt
DILATED CARDIOMYOPATHY	0.394565	0.761236	1.05114	GNAS, ACTB, ACTG1, TPM3, TPM4	CD8 T EM KLRF1- GZMB+	up	6429	5	96	5.20833	KEGG_2021_Human.gmt
FERROPTOSIS	0.393783	0.761236	1.05031	FTL, SAT1, NCOA4, VDAC2, ATG5, VDAC3, FTH1, MAP1LC3B	CD8 T EM KLRF1- GZMB+	up	6430	8	41	19.5122	KEGG_2021_Human.gmt
GAP JUNCTION	0.397254	0.761236	1.04341	GNAS, TUBA1B, TUBB4B, KRAS, GNAI3, PRKCB, MAP2K2, GRB2, MAPK1, PRKACB, TUBA4A	CD8 T EM KLRF1- GZMB+	up	6431	11	88	12.5	KEGG_2021_Human.gmt
OXYTOCIN SIGNALING PATHWAY	0.386187	0.761236	1.03567	GNAS, CALM3, ACTB, ACTG1, PPP1CC, RHOA, MYL6, CALM1, KRAS, EEF2, CALM2, GNAI3, PRKCB, JUN, MAP2K2	CD8 T EM KLRF1- GZMB+	up	6432	15	154	9.74026	KEGG_2021_Human.gmt
LONG-TERM POTENTIATION	0.411294	0.761865	1.02529	CALM3, RAP1A, PPP1CC, CALM1, KRAS, CALM2, PRKCB, ATF4, MAP2K2, MAPK1, PRKACB, PPP3CB, PPP3CA, PPP3CC, PPP1CA, CAMK4	CD8 T EM KLRF1- GZMB+	up	6433	16	67	23.8806	KEGG_2021_Human.gmt
GLIOMA	0.416486	0.761865	1.02214	BAX, CALM3, CALM1, MDM2, KRAS, CALM2, RB1, PRKCB, GADD45B, MAP2K2, GRB2, AKT1, MAPK1, PTEN	CD8 T EM KLRF1- GZMB+	up	6434	14	75	18.6667	KEGG_2021_Human.gmt
PATHWAYS IN CANCER	0.402182	0.761236	1.01835	HDAC1, CYCS, HSP90AA1, BAX, GNAS, CALM3, HSP90AB1, NCOA4, BID, GSTO1, STAT1, GSTP1, RHOA, HSP90B1, FAS, IL12RB1, CALM1, MDM2, TPR, KRAS, TPM3, TXNRD1, NFKBIA, CALM2, IFNAR1	CD8 T EM KLRF1- GZMB+	up	6435	25	531	4.7081	KEGG_2021_Human.gmt
LONGEVITY REGULATING PATHWAY	0.431138	0.782306	1.00431	HDAC1, BAX, HSPA8	CD8 T EM KLRF1- GZMB+	up	6436	3	102	2.94118	KEGG_2021_Human.gmt
SEROTONERGIC SYNAPSE	0.464309	0.794298	0.996224	GNAS, DUSP1, KRAS, GNAI3, PRKCB, GNG5, GNB2, MAPK1, PRKACB	CD8 T EM KLRF1- GZMB+	up	6437	9	113	7.9646	KEGG_2021_Human.gmt
HUMAN IMMUNODEFICIENCY VIRUS 1 INFECTION	0.456111	0.794298	0.994602	PDIA3, CYCS, BAX, CALM3, BID, TAP2, CALR, APOBEC3C, CD3E, FAS, CALM1, KRAS, CFL1, B2M, RNF7, NFKBIA, CD3D, MYD88, CALM2	CD8 T EM KLRF1- GZMB+	up	6438	19	212	8.96226	KEGG_2021_Human.gmt
VASOPRESSIN-REGULATED WATER REABSORPTION	0.460814	0.794298	0.993992	GNAS, ARHGDIB	CD8 T EM KLRF1- GZMB+	up	6439	2	44	4.54545	KEGG_2021_Human.gmt
RAP1 SIGNALING PATHWAY	0.480302	0.794298	0.977475	GNAS, CALM3, ACTB, PFN1, ACTG1, RAP1A, VASP, RHOA, SKAP1, EVL, CALM1, VAV1, KRAS	CD8 T EM KLRF1- GZMB+	up	6440	13	210	6.19048	KEGG_2021_Human.gmt
NEUROTROPHIN SIGNALING PATHWAY	0.510715	0.794298	0.962138	BAX, CALM3, ARHGDIB, RAP1A, RHOA, CALM1, KRAS, NFKBIA, CALM2, CDC42	CD8 T EM KLRF1- GZMB+	up	6441	10	119	8.40336	KEGG_2021_Human.gmt
RENIN SECRETION	0.512449	0.794298	0.957262	GNAS, CALM3, CALM1, CALM2, GNAI3	CD8 T EM KLRF1- GZMB+	up	6442	5	69	7.24638	KEGG_2021_Human.gmt
CYSTEINE AND METHIONINE METABOLISM	0.505161	0.794298	0.957191	LDHB, SMS, MDH2, MDH1	CD8 T EM KLRF1- GZMB+	up	6443	4	50	8	KEGG_2021_Human.gmt
NOTCH SIGNALING PATHWAY	0.514753	0.794298	0.955787	HDAC1	CD8 T EM KLRF1- GZMB+	up	6444	1	59	1.69492	KEGG_2021_Human.gmt
GNRH SIGNALING PATHWAY	0.527622	0.794298	0.947684	GNAS, CALM3, CALM1, KRAS, CALM2, CDC42, PRKCB, JUN, ATF4, MAP2K2	CD8 T EM KLRF1- GZMB+	up	6445	10	93	10.7527	KEGG_2021_Human.gmt
FATTY ACID ELONGATION	0.530851	0.794298	0.945041	ACAA2, HADHB, HACD4, HACD3, HADHA, ELOVL5	CD8 T EM KLRF1- GZMB+	up	6446	6	27	22.2222	KEGG_2021_Human.gmt
GLUCAGON SIGNALING PATHWAY	0.538993	0.794298	0.942067	LDHB, GNAS, CALM3, PKM	CD8 T EM KLRF1- GZMB+	up	6447	4	107	3.73832	KEGG_2021_Human.gmt
CHRONIC MYELOID LEUKEMIA	0.554244	0.794298	0.935842	HDAC1, BAX	CD8 T EM KLRF1- GZMB+	up	6448	2	76	2.63158	KEGG_2021_Human.gmt
CALCIUM SIGNALING PATHWAY	0.549346	0.794298	0.935819	SLC25A5, GNAS, CALM3, VDAC2, CALM1, SLC25A6, VDAC1, CALM2	CD8 T EM KLRF1- GZMB+	up	6449	8	240	3.33333	KEGG_2021_Human.gmt
RNA DEGRADATION	0.560215	0.797775	0.935632	ENO1, DCPS, XRN2, EXOSC9, ZCCHC7, LSM2, LSM1, DCP2, PABPC1	CD8 T EM KLRF1- GZMB+	up	6450	9	79	11.3924	KEGG_2021_Human.gmt
ADHERENS JUNCTION	0.547769	0.794298	0.932618	ACTB, ACTG1, ACP1, CSNK2B, RHOA, CSNK2A2, CDC42, WAS, IQGAP1, RAC2, ACTN4, PTPN6, MAPK1	CD8 T EM KLRF1- GZMB+	up	6451	13	71	18.3099	KEGG_2021_Human.gmt
THYROID HORMONE SIGNALING PATHWAY	0.612123	0.843047	0.90776	HDAC1, ACTB, ACTG1, STAT1	CD8 T EM KLRF1- GZMB+	up	6452	4	121	3.30579	KEGG_2021_Human.gmt
DOPAMINERGIC SYNAPSE	0.614488	0.843047	0.905867	GNAS, CALM3, PPP1CC, CALM1, KIF5B, COMT, CALM2, GNAI3, PRKCB, PPP2R3C, ARRB2, ATF4, GNG5, PPP2R5E, AKT1, GNB2, PRKACB, PPP3CB, PPP3CA, PPP3CC, PPP2R5C	CD8 T EM KLRF1- GZMB+	up	6453	21	132	15.9091	KEGG_2021_Human.gmt
KAPOSI SARCOMA-ASSOCIATED HERPESVIRUS INFECTION	0.653023	0.858855	0.903605	CYCS, BAX, UBB, CALM3, UBC, BID, STAT1, FAS, CALM1, KRAS, ATG3, NFKBIA, CALM2, IFNAR1, TBK1, RB1, EIF2AK2, ZFP36, JUN, CLEC2B, MAP2K2, GNG5	CD8 T EM KLRF1- GZMB+	up	6454	22	193	11.399	KEGG_2021_Human.gmt
TRANSCRIPTIONAL MISREGULATION IN CANCER	0.622351	0.843548	0.902334	HDAC1, BAX	CD8 T EM KLRF1- GZMB+	up	6455	2	192	1.04167	KEGG_2021_Human.gmt
HUMAN CYTOMEGALOVIRUS INFECTION	0.669535	0.858855	0.901002	PDIA3, CYCS, BAX, GNAS, CALM3, BID, CCL5, TAP2, CALR, RHOA, FAS, CALM1, MDM2, KRAS, B2M	CD8 T EM KLRF1- GZMB+	up	6456	15	225	6.66667	KEGG_2021_Human.gmt
PLATELET ACTIVATION	0.634785	0.850278	0.896994	GNAS, ACTB, ACTG1, RAP1A, VASP, PPP1CC, RHOA, FERMT3	CD8 T EM KLRF1- GZMB+	up	6457	8	124	6.45161	KEGG_2021_Human.gmt
HEPATITIS C	0.678392	0.858855	0.883385	CYCS, EIF3E, BAX, BID, STAT1, FAS, KRAS, NFKBIA, IFNAR1, TBK1, RB1, YWHAZ, EIF2AK2	CD8 T EM KLRF1- GZMB+	up	6458	13	157	8.28025	KEGG_2021_Human.gmt
SPLICEOSOME	0.744004	0.877837	0.881534	HNRNPA3, SNRPA, HSPA8, HNRNPK, RBMX, SNRPB, ALYREF, SRSF5, SNRPB2, SF3B6, HNRNPC, RBM17, SF3B5, HNRNPA1, LSM2, SRSF9, TCERG1, HNRNPM, RBM8A, TXNL4A, RP9, HNRNPU, PUF60, CCDC12, CDC5L, SNRPE, ACIN1, PQBP1, CDC40, SLU7, LSM3, BUD31, TRA2A, SF3B1, SNRPC, SNRPD3, DDX5, PRPF8, U2SURP	CD8 T EM KLRF1- GZMB+	up	6459	39	150	26	KEGG_2021_Human.gmt
CHEMICAL CARCINOGENESIS	0.676878	0.858855	0.875033	HSP90AA1, GNAS, HSP90AB1, GSTO1, GSTP1, HSP90B1, KRAS, PTGES3, KPNA4, GNAI3, RB1, PRKCB, ARRB2, JUN, ATF4, MAP2K2	CD8 T EM KLRF1- GZMB+	up	6460	16	239	6.69456	KEGG_2021_Human.gmt
CELL CYCLE	0.687084	0.858855	0.873108	HDAC1, PTTG1, MDM2, MAD2L2, CCNH, DBF4, RB1, YWHAZ, GADD45B	CD8 T EM KLRF1- GZMB+	up	6461	9	124	7.25806	KEGG_2021_Human.gmt
CORONAVIRUS DISEASE	0.686344	0.858855	0.860041	STAT1, ISG15, NFKBIA, MYD88, IFNAR1, RSL24D1, TBK1, CASP1, PRKCB, EIF2AK2, JUN, IRAK4, UBA52, MAPK1, OAS2	CD8 T EM KLRF1- GZMB+	up	6462	15	232	6.46552	KEGG_2021_Human.gmt
LYSOSOME	0.723466	0.86713	0.847976	CTSS, CTSC, LAPTM5, M6PR, LAMP2, DNASE2	CD8 T EM KLRF1- GZMB+	up	6463	6	128	4.6875	KEGG_2021_Human.gmt
AMOEBIASIS	0.681699	0.858855	0.847635	GNAS, HSPB1, PRKCB, RAB7A, RAB5C, ITGB2, ACTN4, PRKACB	CD8 T EM KLRF1- GZMB+	up	6464	8	102	7.84314	KEGG_2021_Human.gmt
LONG-TERM DEPRESSION	0.659996	0.858855	0.841575	GNAS, KRAS, GNAI3, PRKCB, MAP2K2	CD8 T EM KLRF1- GZMB+	up	6465	5	60	8.33333	KEGG_2021_Human.gmt
REGULATION OF ACTIN CYTOSKELETON	0.786626	0.887124	0.838976	ARPC3, ACTB, PFN1, ARPC4, ACTR3, ACTG1, ARPC1B, PPP1CC, RHOA, VAV1, ARPC1A, KRAS, CFL1	CD8 T EM KLRF1- GZMB+	up	6466	13	218	5.9633	KEGG_2021_Human.gmt
OOCYTE MEIOSIS	0.745186	0.877837	0.835426	CALM3, PTTG1, PPP1CC, CALM1, MAD2L2, CALM2, YWHAZ, YWHAQ, YWHAB, PPP2R5E, MAPK1, PRKACB, PPP3CB, PPP3CA, PPP3CC, PPP2R5C	CD8 T EM KLRF1- GZMB+	up	6467	16	129	12.4031	KEGG_2021_Human.gmt
MORPHINE ADDICTION	0.681672	0.858855	0.835172	GNAS, GRK6, GNAI3, PRKCB, ARRB2, GNG5	CD8 T EM KLRF1- GZMB+	up	6468	6	91	6.59341	KEGG_2021_Human.gmt
SMALL CELL LUNG CANCER	0.707476	0.86713	0.829287	CYCS, BAX	CD8 T EM KLRF1- GZMB+	up	6469	2	92	2.17391	KEGG_2021_Human.gmt
TOLL-LIKE RECEPTOR SIGNALING PATHWAY	0.773647	0.880141	0.806068	CCL5, MAP3K8, STAT1, NFKBIA, MYD88, IFNAR1, TBK1, JUN, MAP2K2, CCL4, IRAK4, AKT1, MAPK1	CD8 T EM KLRF1- GZMB+	up	6470	13	104	12.5	KEGG_2021_Human.gmt
VIRAL CARCINOGENESIS	0.87785	0.914427	0.802811	HDAC1, BAX, PKM, HNRNPK, RHOA, MDM2, KRAS, RANBP1, NFKBIA, CDC42, RB1, GTF2A2, YWHAZ, EIF2AK2, VDAC3, TBPL1, PSMC1, JUN, ATF4, GTF2E2	CD8 T EM KLRF1- GZMB+	up	6471	20	203	9.85222	KEGG_2021_Human.gmt
C-TYPE LECTIN RECEPTOR SIGNALING PATHWAY	0.809374	0.90007	0.801786	CALM3, STAT1, MALT1, RHOA, CALM1, MDM2, KRAS, PYCARD, NFKBIA, CALM2	CD8 T EM KLRF1- GZMB+	up	6472	10	104	9.61538	KEGG_2021_Human.gmt
INSULIN SECRETION	0.774524	0.880141	0.760159	GNAS	CD8 T EM KLRF1- GZMB+	up	6473	1	86	1.16279	KEGG_2021_Human.gmt
NUCLEOTIDE EXCISION REPAIR	0.792497	0.887124	0.759804	ERCC1, CCNH	CD8 T EM KLRF1- GZMB+	up	6474	2	47	4.25532	KEGG_2021_Human.gmt
PROSTATE CANCER	0.86074	0.91293	0.758013	HSP90AA1, HSP90AB1, GSTP1, HSP90B1, MDM2, KRAS, NFKBIA	CD8 T EM KLRF1- GZMB+	up	6475	7	97	7.21649	KEGG_2021_Human.gmt
RIG-I-LIKE RECEPTOR SIGNALING PATHWAY	0.838542	0.907035	0.744466	ISG15, PIN1, ATG5, NFKBIA, TBK1	CD8 T EM KLRF1- GZMB+	up	6476	5	70	7.14286	KEGG_2021_Human.gmt
MELANOMA	0.819936	0.904341	0.741527	BAX, MDM2, KRAS, RB1, GADD45B, MAP2K2, AKT1, MAPK1, PTEN, BAD	CD8 T EM KLRF1- GZMB+	up	6477	10	72	13.8889	KEGG_2021_Human.gmt
RIBOSOME BIOGENESIS IN EUKARYOTES	0.89185	0.916981	0.739863	XRN2, EIF6, CSNK2B, POP4, NOP58, CSNK2A2	CD8 T EM KLRF1- GZMB+	up	6478	6	108	5.55556	KEGG_2021_Human.gmt
GLUTAMATERGIC SYNAPSE	0.842014	0.907035	0.73585	GNAS, GNAI3, PRKCB, GNG5, GNB2, MAPK1, PRKACB, PPP3CB, PPP3CA, PPP3CC	CD8 T EM KLRF1- GZMB+	up	6479	10	114	8.77193	KEGG_2021_Human.gmt
COCAINE ADDICTION	0.828644	0.907035	0.72113	GNAS, GNAI3, JUN, ATF4	CD8 T EM KLRF1- GZMB+	up	6480	4	49	8.16327	KEGG_2021_Human.gmt
PHOSPHATIDYLINOSITOL SIGNALING SYSTEM	0.864241	0.91293	0.719396	CALM3, CALM1, CALM2, PRKCB	CD8 T EM KLRF1- GZMB+	up	6481	4	97	4.12371	KEGG_2021_Human.gmt
ALDOSTERONE SYNTHESIS AND SECRETION	0.862622	0.91293	0.714996	GNAS, CALM3	CD8 T EM KLRF1- GZMB+	up	6482	2	98	2.04082	KEGG_2021_Human.gmt
SALIVARY SECRETION	0.876158	0.914427	0.697623	GNAS, CALM3	CD8 T EM KLRF1- GZMB+	up	6483	2	93	2.15054	KEGG_2021_Human.gmt
EPITHELIAL CELL SIGNALING IN HELICOBACTER PYLORI INFECTION	0.998259	0.998259	0.466138	CCL5, NFKBIA, CDC42, JUN	CD8 T EM KLRF1- GZMB+	up	6484	4	70	5.71429	KEGG_2021_Human.gmt
VARIOUS TYPES OF N-GLYCAN BIOSYNTHESIS	0.995083	0.998259	-0.436508	MGAT1, MAN1A1, MGAT4A, MAN2A1, B4GALT1, DDOST, RPN1, HEXA, MGAT2, DAD1, ALG13, MAN1A2, STT3B, RPN2	CD8 T EM KLRF1- GZMB+	down	6485	14	39	35.8974	KEGG_2021_Human.gmt
MRNA SURVEILLANCE PATHWAY	0.997165	0.998259	-0.564776	UPF2, WDR82, MSI2, PPP2R1A, TARDBP, PABPC4	CD8 T EM KLRF1- GZMB+	down	6486	6	98	6.12245	KEGG_2021_Human.gmt
SYNAPTIC VESICLE CYCLE	0.974568	0.987738	-0.569305	ATP6V1E1, NAPA, VAMP2, ATP6V1D, AP2B1, AP2S1, ATP6V1G1, NSF, ATP6V0B, CLTC, ATP6V0E1, CLTA, ATP6V0D1, ATP6V0E2, ATP6V1F, TCIRG1, CLTB, DNM2, AP2M1	CD8 T EM KLRF1- GZMB+	down	6487	19	78	24.359	KEGG_2021_Human.gmt
NF-KAPPA B SIGNALING PATHWAY	0.946112	0.963236	-0.670267	ATM, CFLAR, TNFRSF1A, XIAP, BCL10, UBE2I, PRKCQ, RELA	CD8 T EM KLRF1- GZMB+	down	6488	8	104	7.69231	KEGG_2021_Human.gmt
NON-SMALL CELL LUNG CANCER	0.892529	0.916981	-0.709728	AKT3, STAT3, BRAF, SOS2, STK4, PIK3CD, RAF1, EML4	CD8 T EM KLRF1- GZMB+	down	6489	8	72	11.1111	KEGG_2021_Human.gmt
PANCREATIC SECRETION	0.839074	0.907035	-0.721492	ATP2B1, RAP1B, ADCY7, RAC1	CD8 T EM KLRF1- GZMB+	down	6490	4	102	3.92157	KEGG_2021_Human.gmt
PARATHYROID HORMONE SYNTHESIS, SECRETION AND ACTION	0.877806	0.914427	-0.72303	MEF2A, BRAF, ATF6B, SLC9A3R1, ADCY7, CREB1, AKAP13, RAF1	CD8 T EM KLRF1- GZMB+	down	6491	8	106	7.54717	KEGG_2021_Human.gmt
GNRH SECRETION	0.812063	0.90007	-0.728134	AKT3	CD8 T EM KLRF1- GZMB+	down	6492	1	64	1.5625	KEGG_2021_Human.gmt
SNARE INTERACTIONS IN VESICULAR TRANSPORT	0.791246	0.887124	-0.749195	STX7, GOSR1	CD8 T EM KLRF1- GZMB+	down	6493	2	33	6.06061	KEGG_2021_Human.gmt
YERSINIA INFECTION	0.911537	0.932254	-0.751715	NFATC3, AKT3, PKN2, ITGB1, PXN, VAV3, PTK2B, ITGA4	CD8 T EM KLRF1- GZMB+	down	6494	8	137	5.83942	KEGG_2021_Human.gmt
PROTEOGLYCANS IN CANCER	0.890114	0.916981	-0.760487	AKT3, ITGB1, PXN, STAT3, VAV3, BRAF, SMAD2, ROCK2, SOS2	CD8 T EM KLRF1- GZMB+	down	6495	9	205	4.39024	KEGG_2021_Human.gmt
HIPPO SIGNALING PATHWAY	0.846545	0.907035	-0.760881	TGFBR1, APC, CSNK1D, PPP2R1A, SMAD2	CD8 T EM KLRF1- GZMB+	down	6496	5	163	3.06748	KEGG_2021_Human.gmt
PYRIMIDINE METABOLISM	0.756993	0.880141	-0.779554	UPP1, DCK, DPYD, PNP	CD8 T EM KLRF1- GZMB+	down	6497	4	56	7.14286	KEGG_2021_Human.gmt
FOCAL ADHESION	0.846566	0.907035	-0.793789	AKT3, ITGB1, PXN, VAV3, ITGA4, RAP1B, BRAF, ROCK2, VEGFB, XIAP, SOS2, PIK3CD, ZYX, RAC1	CD8 T EM KLRF1- GZMB+	down	6498	14	201	6.96517	KEGG_2021_Human.gmt
BREAST CANCER	0.769373	0.880141	-0.799082	AKT3, APC, BRAF, SOS2, PIK3CD, NCOA3, TCF7, RAF1	CD8 T EM KLRF1- GZMB+	down	6499	8	147	5.44218	KEGG_2021_Human.gmt
GABAERGIC SYNAPSE	0.740678	0.877837	-0.804587	SLC38A2, GNB1, ADCY7, GLS	CD8 T EM KLRF1- GZMB+	down	6500	4	89	4.49438	KEGG_2021_Human.gmt
HOMOLOGOUS RECOMBINATION	0.715829	0.86713	-0.808034	ATM	CD8 T EM KLRF1- GZMB+	down	6501	1	41	2.43902	KEGG_2021_Human.gmt
CHAGAS DISEASE	0.773918	0.880141	-0.814583	TGFBR1, AKT3, CFLAR, TNFRSF1A, PPP2R1A, SMAD2, CASP8, PIK3CD, IFNGR1	CD8 T EM KLRF1- GZMB+	down	6502	9	102	8.82353	KEGG_2021_Human.gmt
GLYCEROPHOSPHOLIPID METABOLISM	0.705233	0.86713	-0.818852	GPCPD1, LPCAT1, DGKD	CD8 T EM KLRF1- GZMB+	down	6503	3	98	3.06122	KEGG_2021_Human.gmt
HIF-1 SIGNALING PATHWAY	0.764812	0.880141	-0.819393	AKT3, MKNK2, STAT3, CDKN1B, TIMP1, EIF4E, EP300, PIK3CD, CREBBP, IFNGR1	CD8 T EM KLRF1- GZMB+	down	6504	10	109	9.17431	KEGG_2021_Human.gmt
GROWTH HORMONE SYNTHESIS, SECRETION AND ACTION	0.75136	0.880141	-0.819907	AKT3, STAT3, ATF6B, EP300, SOS2, ADCY7, CREB1, PIK3CD, CREBBP, MAP2K3, RAF1	CD8 T EM KLRF1- GZMB+	down	6505	11	119	9.2437	KEGG_2021_Human.gmt
ENDOMETRIAL CANCER	0.71951	0.86713	-0.830651	AKT3, APC, BRAF, SOS2, PIK3CD, TCF7, RAF1	CD8 T EM KLRF1- GZMB+	down	6506	7	58	12.069	KEGG_2021_Human.gmt
ADRENERGIC SIGNALING IN CARDIOMYOCYTES	0.721222	0.86713	-0.845144	ATP2B1, AKT3, PPP2R1A, ADRB2, ATF6B, ADCY7, PIK3R5, CREB1	CD8 T EM KLRF1- GZMB+	down	6507	8	150	5.33333	KEGG_2021_Human.gmt
NATURAL KILLER CELL MEDIATED CYTOTOXICITY	0.724535	0.86713	-0.857011	ICAM2, PRF1, VAV3, PTK2B, NFATC2, BRAF, SOS2, PIK3CD, ITGAL, HLA-C, IFNGR1, RAC1	CD8 T EM KLRF1- GZMB+	down	6508	12	131	9.16031	KEGG_2021_Human.gmt
CELLULAR SENESCENCE	0.721626	0.86713	-0.86503	ZFP36L1, TGFBR1, NFATC3, AKT3, ATM, SQSTM1	CD8 T EM KLRF1- GZMB+	down	6509	6	156	3.84615	KEGG_2021_Human.gmt
VEGF SIGNALING PATHWAY	0.642193	0.850278	-0.879393	AKT3, PXN, NFATC2, PIK3CD, RAC1, RAF1	CD8 T EM KLRF1- GZMB+	down	6510	6	59	10.1695	KEGG_2021_Human.gmt
AUTOPHAGY	0.674439	0.858855	-0.881508	AKT3, CFLAR, SQSTM1, PRKAA1, BNIP3, RB1CC1, WIPI2	CD8 T EM KLRF1- GZMB+	down	6511	7	137	5.10949	KEGG_2021_Human.gmt
LEUKOCYTE TRANSENDOTHELIAL MIGRATION	0.642432	0.850278	-0.894912	ITGB1, PXN, VAV3, PTK2B, ITK, ITGA4, RAP1B, ROCK2, RHOH, PIK3CD, ITGAL, RAC1	CD8 T EM KLRF1- GZMB+	down	6512	12	114	10.5263	KEGG_2021_Human.gmt
T CELL RECEPTOR SIGNALING PATHWAY	0.621444	0.843548	-0.908526	RASGRP1, NFATC3, AKT3, VAV3, ITK, CBLB, NFATC2, SOS2, BCL10, PIK3CD, PRKCQ, RELA, RAF1	CD8 T EM KLRF1- GZMB+	down	6513	13	104	12.5	KEGG_2021_Human.gmt
PD-L1 EXPRESSION AND PD-1 CHECKPOINT PATHWAY IN CANCER	0.612592	0.843047	-0.910592	RASGRP1, NFATC3, AKT3, STAT3, NFATC2, PIK3CD, IFNGR1, PRKCQ, RELA, MAP2K3, RAF1, EML4, ZAP70, CD247, IKBKB, JAK1, CSNK2A1	CD8 T EM KLRF1- GZMB+	down	6514	17	89	19.1011	KEGG_2021_Human.gmt
N-GLYCAN BIOSYNTHESIS	0.593021	0.828756	-0.912072	DPM3, ST6GAL1, MGAT1, MAN1A1	CD8 T EM KLRF1- GZMB+	down	6515	4	50	8	KEGG_2021_Human.gmt
HUMAN PAPILLOMAVIRUS INFECTION	0.637347	0.850278	-0.914588	LFNG, RBPJ, AKT3, ATM, ITGB1, PXN, APC, ITGA4, TNFRSF1A, CDKN1B, ATP6V1E1, PPP2R1A, OASL, EP300, SOS2, SLC9A3R1, CASP8, CREB1, PIK3CD, UBE3A, CREBBP, HLA-C, TCF7, RELA, IRF3, IRF1, RAF1	CD8 T EM KLRF1- GZMB+	down	6516	27	331	8.1571	KEGG_2021_Human.gmt
HEPATOCELLULAR CARCINOMA	0.591909	0.828756	-0.922911	TGFBR1, AKT3, ARID1B, APC, NFE2L2, BRAF, ARID1A, PHF10, SMAD2, SOS2, PIK3CD, SMARCA4, TCF7, ARID2, RAF1, SMARCC2	CD8 T EM KLRF1- GZMB+	down	6517	16	168	9.52381	KEGG_2021_Human.gmt
RENAL CELL CARCINOMA	0.577826	0.817679	-0.923769	AKT3, RAP1B, BRAF, EP300, SOS2, PIK3CD, CREBBP, RAC1, RAF1	CD8 T EM KLRF1- GZMB+	down	6518	9	69	13.0435	KEGG_2021_Human.gmt
FC EPSILON RI SIGNALING PATHWAY	0.54368	0.794298	-0.940289	AKT3, VAV3, SOS2, PIK3CD, RAC1, MAP2K3, RAF1	CD8 T EM KLRF1- GZMB+	down	6519	7	68	10.2941	KEGG_2021_Human.gmt
PROLACTIN SIGNALING PATHWAY	0.538519	0.794298	-0.944446	AKT3, STAT3, SOS2, PIK3CD, RELA, IRF1, RAF1, STAT5B, GSK3B	CD8 T EM KLRF1- GZMB+	down	6520	9	70	12.8571	KEGG_2021_Human.gmt
CAMP SIGNALING PATHWAY	0.552725	0.794298	-0.946859	ATP2B1, AKT3, PDE3B, VAV3, RAP1B, BRAF, ADRB2, EP300, ROCK2, ADCY7, CREB1, PIK3CD, CREBBP, RAC1, RELA, RAF1	CD8 T EM KLRF1- GZMB+	down	6521	16	216	7.40741	KEGG_2021_Human.gmt
AXON GUIDANCE	0.544304	0.794298	-0.946998	NFATC3, ITGB1, SEMA4D, NFATC2, ROCK2, PIK3CD, SSH2, RAC1, RAF1, ROCK1	CD8 T EM KLRF1- GZMB+	down	6522	10	182	5.49451	KEGG_2021_Human.gmt
LYSINE DEGRADATION	0.53929	0.794298	-0.9473	KMT2E, EZH1, ASH1L, KMT5B, KMT2C, SETD2, DLD, KMT2B, PRDM2	CD8 T EM KLRF1- GZMB+	down	6523	9	63	14.2857	KEGG_2021_Human.gmt
HEPATITIS B	0.539669	0.794298	-0.956091	TGFBR1, NFATC3, AKT3, STAT3, PTK2B, STAT4, STAT6, NFATC2, BRAF, ATF6B, EP300, SOS2, CASP8, CREB1, PIK3CD, CREBBP, RELA, IRF3, MAP2K3, RAF1	CD8 T EM KLRF1- GZMB+	down	6524	20	162	12.3457	KEGG_2021_Human.gmt
COLORECTAL CANCER	0.521471	0.794298	-0.959506	RALGDS, TGFBR1, AKT3, APC, BRAF, SMAD2, SOS2, PIK3CD, RAC1, TCF7, RAF1, APPL1	CD8 T EM KLRF1- GZMB+	down	6525	12	86	13.9535	KEGG_2021_Human.gmt
AGE-RAGE SIGNALING PATHWAY IN DIABETIC COMPLICATIONS	0.513211	0.794298	-0.961886	TGFBR1, AKT3, STAT3, CDKN1B, SMAD2, VEGFB, PIK3CD, RAC1, RELA	CD8 T EM KLRF1- GZMB+	down	6526	9	100	9	KEGG_2021_Human.gmt
SPHINGOLIPID SIGNALING PATHWAY	0.504203	0.794298	-0.971103	S1PR1, AKT3, TNFRSF1A, S1PR4, PPP2R1A, S1PR5, ROCK2	CD8 T EM KLRF1- GZMB+	down	6527	7	119	5.88235	KEGG_2021_Human.gmt
MTOR SIGNALING PATHWAY	0.499731	0.794298	-0.973017	AKT3, PRKAA1, TNFRSF1A, ATP6V1E1, BRAF, EIF4E, SOS2, PIK3CD, RICTOR, RRAGA, NPRL2, RAF1	CD8 T EM KLRF1- GZMB+	down	6528	12	154	7.79221	KEGG_2021_Human.gmt
RAS SIGNALING PATHWAY	0.493131	0.794298	-0.979546	REL, RASGRP1, RALGDS, AKT3, RAP1B, VEGFB, SOS2, STK4, GNB1, RASGRP2, PIK3CD, RAC1, RELA, RAF1	CD8 T EM KLRF1- GZMB+	down	6529	14	232	6.03448	KEGG_2021_Human.gmt
PROGESTERONE-MEDIATED OOCYTE MATURATION	0.481781	0.794298	-0.982202	KIF22, AKT3, PDE3B, BRAF, CDC25B, ADCY7, PIK3CD, ANAPC5, CDC27, RAF1	CD8 T EM KLRF1- GZMB+	down	6530	10	100	10	KEGG_2021_Human.gmt
CHOLINERGIC SYNAPSE	0.478865	0.794298	-0.983338	AKT3, GNB1, ADCY7, PIK3R5, CREB1, PIK3CD	CD8 T EM KLRF1- GZMB+	down	6531	6	113	5.30973	KEGG_2021_Human.gmt
ENDOCRINE AND OTHER FACTOR-REGULATED CALCIUM REABSORPTION	0.484848	0.794298	-0.988039	ATP2B1	CD8 T EM KLRF1- GZMB+	down	6532	1	53	1.88679	KEGG_2021_Human.gmt
CUSHING SYNDROME	0.46803	0.794298	-0.989556	USP8, APC, CDKN1B, RAP1B, BRAF, ATF6B, ADCY7, CREB1	CD8 T EM KLRF1- GZMB+	down	6533	8	155	5.16129	KEGG_2021_Human.gmt
WNT SIGNALING PATHWAY	0.461134	0.794298	-0.999474	NFATC3, APC, NFATC2, EP300, ROCK2, TLE4, CREBBP, FBXW11, RAC1, TCF7, CHD8	CD8 T EM KLRF1- GZMB+	down	6534	11	166	6.62651	KEGG_2021_Human.gmt
ERBB SIGNALING PATHWAY	0.452496	0.794298	-1.00422	AKT3, CDKN1B, CBLB, BRAF, SOS2, PIK3CD	CD8 T EM KLRF1- GZMB+	down	6535	6	85	7.05882	KEGG_2021_Human.gmt
PANCREATIC CANCER	0.415371	0.761865	-1.02548	RALGDS, TGFBR1, AKT3, STAT3, BRAF, SMAD2, PIK3CD, RAC1, RELA, RAF1	CD8 T EM KLRF1- GZMB+	down	6536	10	76	13.1579	KEGG_2021_Human.gmt
MINERAL ABSORPTION	0.441294	0.788025	-1.02577	ATP2B1	CD8 T EM KLRF1- GZMB+	down	6537	1	60	1.66667	KEGG_2021_Human.gmt
MICRORNAS IN CANCER	0.408937	0.761865	-1.02801	STMN1, ZEB2, FOXP1, ATM, APC, STAT3, CDKN1B, CDC25B, EP300, SOS2, UBE2I, PIK3CD, CREBBP, GLS	CD8 T EM KLRF1- GZMB+	down	6538	14	310	4.51613	KEGG_2021_Human.gmt
RELAXIN SIGNALING PATHWAY	0.402609	0.761236	-1.03296	TGFBR1, AKT3, SMAD2, ATF6B, VEGFB, SOS2, GNB1, ADCY7, CREB1, PIK3CD, RELA, RAF1	CD8 T EM KLRF1- GZMB+	down	6539	12	129	9.30233	KEGG_2021_Human.gmt
REGULATION OF LIPOLYSIS IN ADIPOCYTES	0.435054	0.783097	-1.03488	AKT3, PDE3B, ADRB2, ADCY7, PIK3CD	CD8 T EM KLRF1- GZMB+	down	6540	5	55	9.09091	KEGG_2021_Human.gmt
CGMP-PKG SIGNALING PATHWAY	0.39779	0.761236	-1.03692	ATP2B1, NFATC3, AKT3, MEF2A, PDE3B, NFATC2, ADRB2, ATF6B, ROCK2, ADCY7, PIK3R5, GTF2I, CREB1	CD8 T EM KLRF1- GZMB+	down	6541	13	167	7.78443	KEGG_2021_Human.gmt
HYPERTROPHIC CARDIOMYOPATHY	0.393555	0.761236	-1.06517	PRKAG2, ITGB1, PRKAA1, ITGA4	CD8 T EM KLRF1- GZMB+	down	6542	4	90	4.44444	KEGG_2021_Human.gmt
PHOSPHOLIPASE D SIGNALING PATHWAY	0.355096	0.732997	-1.06944	RALGDS, AKT3, PTK2B, CYTH1, SOS2, DGKD, LPAR6, ADCY7, PIK3R5, PIK3CD, CYTH4	CD8 T EM KLRF1- GZMB+	down	6543	11	148	7.43243	KEGG_2021_Human.gmt
PI3K-AKT SIGNALING PATHWAY	0.329181	0.692202	-1.07262	THEM4, AKT3, PKN2, ITGB1, PRKAA1, ITGA4, CDKN1B, PPP2R1A, ATF6B, EIF4E, VEGFB, SOS2, GNB1, LPAR6, PIK3R5, CREB1, PIK3CD	CD8 T EM KLRF1- GZMB+	down	6544	17	354	4.80226	KEGG_2021_Human.gmt
INOSITOL PHOSPHATE METABOLISM	0.375685	0.761236	-1.08351	INPP4A, PIK3CD, SACM1L, MTMR14, INPP5D, TPI1, PLCG2, CDIPT, IMPA1	CD8 T EM KLRF1- GZMB+	down	6545	9	73	12.3288	KEGG_2021_Human.gmt
CHEMOKINE SIGNALING PATHWAY	0.307326	0.664254	-1.08953	AKT3, PREX1, PXN, STAT3, VAV3, PTK2B, ITK, RAP1B, BRAF, CX3CR1, ROCK2, SOS2, GNB1, RASGRP2, ADCY7, PIK3R5, PIK3CD	CD8 T EM KLRF1- GZMB+	down	6546	17	192	8.85417	KEGG_2021_Human.gmt
TNF SIGNALING PATHWAY	0.326221	0.692202	-1.09133	AKT3, TNFRSF1B, CFLAR, TNFRSF1A, ATF6B, CASP8, CREB1, PIK3CD, DNM1L, RELA, MAP2K3, IRF1	CD8 T EM KLRF1- GZMB+	down	6547	12	112	10.7143	KEGG_2021_Human.gmt
INSULIN SIGNALING PATHWAY	0.30074	0.656956	-1.10565	AKT3, PRKAG2, MKNK2, PDE3B, PRKAA1, CBLB, BRAF, EIF4E, SOS2, EXOC7, PIK3CD, FLOT2, RAF1, PHKB	CD8 T EM KLRF1- GZMB+	down	6548	14	137	10.219	KEGG_2021_Human.gmt
SIGNALING PATHWAYS REGULATING PLURIPOTENCY OF STEM CELLS	0.309985	0.664254	-1.11256	AKT3, APC, STAT3, SMAD2, KAT6A, JARID2, PIK3CD, TCF7, RAF1, RIF1	CD8 T EM KLRF1- GZMB+	down	6549	10	143	6.99301	KEGG_2021_Human.gmt
GASTRIC CANCER	0.278984	0.617093	-1.1368	TGFBR1, AKT3, APC, CDKN1B, BRAF, SMAD2, SOS2, PIK3CD, TCF7, RAF1	CD8 T EM KLRF1- GZMB+	down	6550	10	149	6.71141	KEGG_2021_Human.gmt
OSTEOCLAST DIFFERENTIATION	0.212796	0.509353	-1.17312	TGFBR1, AKT3, LILRB1, SQSTM1, FOSL2, TNFRSF1A, NFATC2, CREB1, PIK3CD, IFNGR1, RAC1, RELA	CD8 T EM KLRF1- GZMB+	down	6551	12	127	9.44882	KEGG_2021_Human.gmt
CHOLINE METABOLISM IN CANCER	0.203262	0.491764	-1.2067	RALGDS, AKT3, GPCPD1, SOS2, DGKD, PIK3CD, RAC1, RAF1	CD8 T EM KLRF1- GZMB+	down	6552	8	98	8.16327	KEGG_2021_Human.gmt
B CELL RECEPTOR SIGNALING PATHWAY	0.179669	0.470064	-1.21809	IFITM1, NFATC3, AKT3, LILRB1, VAV3, NFATC2, SOS2, BCL10, PIK3CD, RAC1, RELA, RAF1	CD8 T EM KLRF1- GZMB+	down	6553	12	81	14.8148	KEGG_2021_Human.gmt
MAPK SIGNALING PATHWAY	0.134127	0.407819	-1.22427	STMN1, RASGRP1, TGFBR1, NFATC3, AKT3, MKNK2, MAP3K4, TNFRSF1A, RAP1B, BRAF, PTPN7, CDC25B, VEGFB, SOS2, STK4, RASGRP2, RAC1, MAX, RELA, TAOK1, MAP2K3, RAF1	CD8 T EM KLRF1- GZMB+	down	6554	22	294	7.48299	KEGG_2021_Human.gmt
APELIN SIGNALING PATHWAY	0.155995	0.428035	-1.25	TGFBR1, AKT3, PRKAG2, MEF2A, PDE3B, PRKAA1, SMAD2, GNB1, ADCY7, PIK3R5	CD8 T EM KLRF1- GZMB+	down	6555	10	137	7.29927	KEGG_2021_Human.gmt
AMPK SIGNALING PATHWAY	0.142753	0.410624	-1.28304	AKT3, PRKAG2, PRKAA1, PPP2R1A, RAB10, CREB1, PIK3CD, RAB14	CD8 T EM KLRF1- GZMB+	down	6556	8	120	6.66667	KEGG_2021_Human.gmt
TGF-BETA SIGNALING PATHWAY	0.139885	0.408878	-1.29575	TGFBR1, PPP2R1A, SMAD2, EP300, SMURF2, CREBBP	CD8 T EM KLRF1- GZMB+	down	6557	6	94	6.38298	KEGG_2021_Human.gmt
HEDGEHOG SIGNALING PATHWAY	0.144175	0.410624	-1.30804	SPOP, CSNK1G2, CSNK1D, SMURF2, FBXW11	CD8 T EM KLRF1- GZMB+	down	6558	5	56	8.92857	KEGG_2021_Human.gmt
ACUTE MYELOID LEUKEMIA	0.124002	0.382199	-1.31999	AKT3, STAT3, BRAF, SOS2, PIK3CD, TCF7, RELA, RAF1, RUNX1, STAT5B, ITGAM, IKBKB	CD8 T EM KLRF1- GZMB+	down	6559	12	67	17.9104	KEGG_2021_Human.gmt
CYTOKINE-CYTOKINE RECEPTOR INTERACTION	0.0972429	0.308164	-1.35181	IL10RA, TGFBR1, TNFRSF1B, TNFRSF1A, CX3CR1	CD8 T EM KLRF1- GZMB+	down	6560	5	295	1.69492	KEGG_2021_Human.gmt
INSULIN RESISTANCE	0.0590176	0.225067	-1.42071	AKT3, PRKAG2, STAT3, PRKAA1, TNFRSF1A, OGA, NR1H2, CREB1, PIK3CD, PRKCQ, RELA	CD8 T EM KLRF1- GZMB+	down	6561	11	108	10.1852	KEGG_2021_Human.gmt
JAK-STAT SIGNALING PATHWAY	0.0353325	0.150496	-1.46239	IL10RA, AKT3, STAT3, STAT4, STAT6, EP300, SOS2, PIK3CD, CREBBP, IFNGR1, PIAS1, RAF1	CD8 T EM KLRF1- GZMB+	down	6562	12	162	7.40741	KEGG_2021_Human.gmt
VIRAL PROTEIN INTERACTION WITH CYTOKINE AND CYTOKINE RECEPTOR	0.0354502	0.150496	-1.53868	IL10RA, TNFRSF1B, TNFRSF1A, CX3CR1	CD8 T EM KLRF1- GZMB+	down	6563	4	100	4	KEGG_2021_Human.gmt
NEUROACTIVE LIGAND-RECEPTOR INTERACTION	0.0111573	0.0571739	-1.64589	S1PR1, THRA, NR3C1, S1PR4, S1PR5, ADRB2	CD8 T EM KLRF1- GZMB+	down	6564	6	341	1.75953	KEGG_2021_Human.gmt
ADIPOCYTOKINE SIGNALING PATHWAY	0.00445848	0.0263989	-1.74106	AKT3, PRKAG2, TNFRSF1B, STAT3, PRKAA1, TNFRSF1A, ACSL3	CD8 T EM KLRF1- GZMB+	down	6565	7	69	10.1449	KEGG_2021_Human.gmt
CIRCADIAN RHYTHM	0.00378143	0.023634	-1.74159	PRKAG2, ARNTL, RORA, PRKAA1, CSNK1D, CREB1, FBXW11	CD8 T EM KLRF1- GZMB+	down	6566	7	31	22.5806	KEGG_2021_Human.gmt
FOXO SIGNALING PATHWAY	0.00092565	0.00718177	-1.79893	S1PR1, TGFBR1, AKT3, PRKAG2, ATM, STAT3, PRKAA1, BNIP3, CDKN1B, S1PR4, BRAF, EP300, SOS2, STK4, FBXO32, PIK3CD, CREBBP	CD8 T EM KLRF1- GZMB+	down	6567	17	131	12.9771	KEGG_2021_Human.gmt
NEUTROPHIL EXTRACELLULAR TRAP FORMATION	7.08893e-05	0.00207351	2.02344	ACTG1, SLC25A6, MAPK13, SLC25A5, MAP2K2, NCF4, AKT1, ITGB2, GSDMD, MAP2K1, NFKB1, HDAC2, VDAC2, HDAC1, VDAC3, HDAC7, ACTB, ITGAL, HDAC3, PRKCB, CASP1, RAF1	Treg CD4 Mem	up	6568	22	189	11.6402	KEGG_2021_Human.gmt
IL-17 SIGNALING PATHWAY	0.000196732	0.00511503	1.98259	S100A9, S100A8, TRADD, NFKBIA, MAPK13, FOSB, FOS, HSP90AA1, JUN, NFKB1, TNFAIP3	Treg CD4 Mem	up	6569	11	94	11.7021	KEGG_2021_Human.gmt
DIABETIC CARDIOMYOPATHY	4.53028e-06	0.000265021	1.94278	GAPDH, COX7A2L, SLC25A6, MAPK13, UQCRB, COX5A, NDUFS2, SLC25A5, NDUFB11, COX6B1, ATP5MC3, NDUFV2, NDUFS1, NCF4, NDUFB8, AKT1, COX6A1, ATP5PO, NDUFA10, UQCRH, ATP5PB, PPP1CC, ATP5F1A, SDHB, NDUFA2, COX4I1, COX6C, COX8A, ATP5F1C, NDUFB5, TGFBR2, NFKB1, PARP1, VDAC2, NDUFC2, VDAC3, UQCR10, NDUFA12, NDUFS6, COX7A2, CYC1, NDUFA6, NDUFA11, COX7B, ATP5PD, PRKCB	Treg CD4 Mem	up	6570	46	203	22.6601	KEGG_2021_Human.gmt
ALZHEIMER DISEASE	2.25887e-07	5.28575e-05	1.90835	GAPDH, COX7A2L, SLC25A6, PSMB4, PSMA4, UQCRB, COX5A, NDUFS2, SLC25A5, PSMB5, NDUFB11, PSMB2, PSMD8, COX6B1, ATP5MC3, MAP2K2, NDUFV2, NDUFS1, PSMD1, NDUFB8, AKT1, PSMD11, ADRM1, COX6A1, ATP5PO, NDUFA10, UQCRH, TUBA1A, ATP5PB, ADAM10, TUBB4B, ATP5F1A, SDHB, WIPI2, NDUFA2, MAP2K1, COX4I1, PSMA1, RTN3, COX6C, COX8A, ATP5F1C, NDUFB5, NFKB1, VDAC2, PSMB7, NDUFC2, VDAC3, PSMC1, UQCR10, ATF4, BID, NDUFA12, NDUFS6, COX7A2, CYC1, CALM1, NDUFA6, PSMB3, NDUFA11, COX7B, ATP5PD, BECN1	Treg CD4 Mem	up	6571	63	369	17.0732	KEGG_2021_Human.gmt
PARKINSON DISEASE	1.11611e-06	8.70566e-05	1.90652	COX7A2L, UBC, SLC25A6, PSMB4, PSMA4, UQCRB, COX5A, NDUFS2, SLC25A5, PSMB5, NDUFB11, PSMB2, PSMD8, COX6B1, UBB, ATP5MC3, NDUFV2, NDUFS1, DUSP1, PSMD1, NDUFB8, PSMD11, ADRM1, COX6A1, ATP5PO, NDUFA10, UQCRH, TUBA1A, TXN, ATP5PB, GNAI3, TUBB4B, ATP5F1A, SDHB, UBE2L6, NDUFA2, PARK7, COX4I1, UBA1, PSMA1, COX6C, COX8A, ATP5F1C, NDUFB5, GNAS, VDAC2, PSMB7, NDUFC2, VDAC3, BAX, PSMC1, UQCR10, ATF4, TXN2, NDUFA12, NDUFS6, COX7A2, UBE2J2, CYC1, CALM1, NDUFA6, PSMB3, NDUFA11, COX7B, ATP5PD	Treg CD4 Mem	up	6572	65	249	26.1044	KEGG_2021_Human.gmt
MITOPHAGY	0.00105482	0.0175897	1.86779	UBC, USP15, RHOT2, UBB, RAB7A, CITED2, OPTN, JUN, ATF4, BECN1, BNIP3L, HIF1A	Treg CD4 Mem	up	6573	12	68	17.6471	KEGG_2021_Human.gmt
PATHWAYS OF NEURODEGENERATION	5.35954e-07	6.27066e-05	1.84157	COX7A2L, UBC, SLC25A6, PSMB4, MAPK13, PSMA4, UQCRB, COX5A, NDUFS2, SLC25A5, PSMB5, NDUFB11, PSMB2, PSMD8, COX6B1, UBB, ATP5MC3, MAP2K2, NDUFV2, NDUFS1, PSMD1, NDUFB8, PSMD11, ADRM1, COX6A1, ACTR1A, ATP5PO, NDUFA10, UQCRH, TUBA1A, ATP5PB, BCL2, TUBB4B, ATP5F1A, SDHB, WIPI2, UBE2L6, NDUFA2, MAP2K1, PARK7, COX4I1, UBA1, PSMA1, COX6C, OPTN, COX8A, ATP5F1C, NDUFB5, NFKB1, VDAC2, MAP2K3, DCTN3, PSMB7, NDUFC2, VDAC3, BAX, PSMC1, ATXN2, VCP, UQCR10, ATF4, BID, NDUFA12, NDUFS6, COX7A2, UBE2J2, CYC1, RAB8A, CALM1, CAT, NDUFA6, PSMB3, NDUFA11, COX7B, ATP5PD, PRKCB, BECN1	Treg CD4 Mem	up	6574	77	475	16.2105	KEGG_2021_Human.gmt
CARDIAC MUSCLE CONTRACTION	0.00142685	0.0207943	1.81787	COX7A2L, UQCRB, COX5A, COX6B1, COX6A1, UQCRH, COX4I1, COX6C, COX8A, UQCR10, COX7A2, TPM3, CYC1, COX7B	Treg CD4 Mem	up	6575	14	87	16.092	KEGG_2021_Human.gmt
PRION DISEASE	2.09622e-05	0.000981029	1.80566	COX7A2L, SLC25A6, PSMB4, MAPK13, PSMA4, UQCRB, COX5A, NDUFS2, SLC25A5, PSMB5, NDUFB11, PSMB2, PSMD8, COX6B1, ATP5MC3, NDUFV2, NDUFS1, PSMD1, NCF4, NDUFB8, PSMD11, ADRM1, COX6A1, ATP5PO, NDUFA10, UQCRH, TUBA1A, ATP5PB, TUBB4B, ATP5F1A, SDHB, NDUFA2, COX4I1, PSMA1, COX6C, COX8A, ATP5F1C, EGR1, NDUFB5, VDAC2, PSMB7, NDUFC2, VDAC3, BAX, PSMC1, UQCR10, ATF4, NDUFA12, NDUFS6, COX7A2, CYC1, NDUFA6, PSMB3, NDUFA11, STIP1, COX7B, HSPA8, ATP5PD	Treg CD4 Mem	up	6576	58	273	21.2454	KEGG_2021_Human.gmt
OXIDATIVE PHOSPHORYLATION	0.000420289	0.00983475	1.76639	COX7A2L, ATP5MG, UQCRB, COX5A, NDUFS2, PPA1, NDUFB11, COX6B1, ATP5MC3, NDUFV2, NDUFS1, NDUFB8, COX6A1, ATP5PO, NDUFA10, UQCRH, ATP5PB, ATP5F1A, SDHB, NDUFA2, COX4I1, COX6C, COX8A, ATP5F1C, NDUFB5, NDUFC2, ATP5MF, UQCR10, NDUFA12, NDUFS6, COX7A2, ATP6V0E1, CYC1, NDUFA6, NDUFA11, COX7B, ATP5PD	Treg CD4 Mem	up	6577	37	133	27.8195	KEGG_2021_Human.gmt
THYROID CANCER	0.0049762	0.0506274	1.75736	TPR, NCOA4, GADD45A, MAP2K2, MAP2K1	Treg CD4 Mem	up	6578	5	37	13.5135	KEGG_2021_Human.gmt
NOD-LIKE RECEPTOR SIGNALING PATHWAY	0.00104773	0.0175897	1.75445	GBP1, NFKBIA, MAPK13, GBP2, PYCARD, STAT1, OAS1, IRF7, TXN, NAMPT, BCL2, PKN1, OAS2, CARD16, GSDMD, HSP90AA1, GBP4, SUGT1, RHOA, JUN, GBP5, BIRC2, NFKB1, VDAC2, TNFAIP3, VDAC3	Treg CD4 Mem	up	6579	26	181	14.3646	KEGG_2021_Human.gmt
HUNTINGTON DISEASE	4.1002e-05	0.00137064	1.73184	COX7A2L, SLC25A6, PSMB4, PSMA4, UQCRB, COX5A, NDUFS2, SLC25A5, PSMB5, NDUFB11, PSMB2, PSMD8, COX6B1, ATP5MC3, NDUFV2, NDUFS1, PSMD1, NDUFB8, PSMD11, POLR2B, ADRM1, COX6A1, ACTR1A, ATP5PO, NDUFA10, UQCRH, TUBA1A, ATP5PB, TUBB4B, ATP5F1A, SDHB, WIPI2, NDUFA2, COX4I1, PSMA1, COX6C, COX8A, ATP5F1C, NDUFB5, HDAC2, VDAC2, DCTN3, HDAC1, PSMB7, NDUFC2, VDAC3, BAX, PSMC1, UQCR10, NDUFA12, POLR2H, NDUFS6, COX7A2, TBPL1	Treg CD4 Mem	up	6580	54	306	17.6471	KEGG_2021_Human.gmt
PROTEASOME	0.00465529	0.0495153	1.70897	PSMB4, PSMA4, PSMB5, PSMB2, PSMD8, PSMD1, PSMD11, ADRM1, PSMA1, PSMB8, PSMB7, PSMC1, PSME2	Treg CD4 Mem	up	6581	13	46	28.2609	KEGG_2021_Human.gmt
AMYOTROPHIC LATERAL SCLEROSIS	2.75443e-05	0.00107423	1.69284	COX7A2L, TPR, ACTG1, PSMB4, MAPK13, PSMA4, UQCRB, COX5A, NDUFS2, PSMB5, NDUFB11, PSMB2, PSMD8, COX6B1, ATP5MC3, NDUFV2, NDUFS1, PSMD1, NDUFB8, PSMD11, ADRM1, COX6A1, ACTR1A, ATP5PO, NDUFA10, UQCRH, TUBA1A, ATP5PB, BCL2, NUP98, TUBB4B, ALYREF, ATP5F1A, SDHB, WIPI2, NDUFA2, COX4I1, PSMA1, COX6C, OPTN, COX8A, ATP5F1C, NDUFB5, PFN1, MAP2K3, DCTN3, PSMB7, NDUFC2, BAX, PSMC1, ATXN2, VCP, UQCR10, ATF4, BID, ACTB, NDUFA12, NDUFS6, COX7A2, CYC1, RAB8A, CAT, NDUFA6, PSMB3, NDUFA11, COX7B, ATP5PD, CASP1, BECN1	Treg CD4 Mem	up	6582	69	364	18.956	KEGG_2021_Human.gmt
TOLL-LIKE RECEPTOR SIGNALING PATHWAY	0.00941537	0.0908328	1.67523	NFKBIA, MAPK13, STAT1, MAP2K2, AKT1, IRF7, FOS, MAP2K1, JUN, NFKB1, MAP2K3	Treg CD4 Mem	up	6583	11	104	10.5769	KEGG_2021_Human.gmt
RIG-I-LIKE RECEPTOR SIGNALING PATHWAY	0.0131464	0.109866	1.65016	TRADD, NFKBIA, MAPK13, IRF7, DDX3X, NFKB1	Treg CD4 Mem	up	6584	6	70	8.57143	KEGG_2021_Human.gmt
NON-ALCOHOLIC FATTY LIVER DISEASE	0.00350168	0.0390187	1.60278	COX7A2L, MAPK13, UQCRB, COX5A, NDUFS2, NDUFB11, COX6B1, NDUFV2, NDUFS1, NDUFB8, AKT1, COX6A1, NDUFA10, UQCRH, FOS, SDHB, NDUFA2, COX4I1, COX6C, COX8A, JUN, NDUFB5, NFKB1, ITCH, NDUFC2, BAX, UQCR10, ATF4, BID, NDUFA12, NDUFS6, COX7A2, CYC1, NDUFA6, NDUFA11, COX7B	Treg CD4 Mem	up	6585	36	155	23.2258	KEGG_2021_Human.gmt
THERMOGENESIS	0.00191505	0.0235853	1.6007	COX7A2L, ACTG1, MAPK13, ATP5MG, UQCRB, COX5A, NDUFS2, NDUFB11, COX6B1, ATP5MC3, NDUFV2, NDUFS1, NDUFB8, SMARCC2, SOS1, COX6A1, ATP5PO, NDUFA10, UQCRH, ATP5PB, ATP5F1A, NDUFAF2, SDHB, NDUFA2, COX4I1, RHEB, COX6C, COX8A, ATP5F1C, NDUFB5, GNAS, MAP2K3, NDUFAF4, NDUFC2, ATP5MF, UQCR10, ACTB, NDUFA12, COA5, NDUFS6, COX7A2	Treg CD4 Mem	up	6586	41	232	17.6724	KEGG_2021_Human.gmt
SALMONELLA INFECTION	0.00163684	0.0212789	1.58796	GAPDH, ACTG1, TRADD, NFKBIA, MAPK13, ARPC3, PYCARD, ARF1, ARPC5, RAB7A, MAP2K2, AKT1, ARPC1A, ACTR1A, TUBA1A, TXN, FOS, BCL2, TUBB4B, PKN1, GSDMD, HSP90AA1, MAP2K1, ARPC2, DYNC1LI1, RHOA, JUN, BIRC2, NFKB1, ARF6, PFN1, MAP2K3, DCTN3, S100A10, BAX, FBXO22	Treg CD4 Mem	up	6587	36	249	14.4578	KEGG_2021_Human.gmt
BREAST CANCER	0.0205824	0.150509	1.57799	GADD45A, MAP2K2, AKT1, SOS1, FOS, NCOA1, MAP2K1, JUN, RB1, BAX	Treg CD4 Mem	up	6588	10	147	6.80272	KEGG_2021_Human.gmt
OSTEOCLAST DIFFERENTIATION	0.0145087	0.115332	1.56207	JUNB, NFKBIA, MAPK13, SIRPG, STAT1, ACP5, NCF4, AKT1, FOSB, FOS, MAP2K1, JUN, TGFBR2, NFKB1	Treg CD4 Mem	up	6589	14	127	11.0236	KEGG_2021_Human.gmt
APOPTOSIS	0.00970436	0.0908328	1.55076	ACTG1, TRADD, NFKBIA, GADD45A, PMAIP1, CTSS, CTSC, MAP2K2, AKT1, CTSZ, TUBA1A, FOS, BCL2, MAP2K1, JUN, BIRC2, NFKB1, PARP1, MCL1, BAX, ATF4, BID, ACTB	Treg CD4 Mem	up	6590	23	142	16.1972	KEGG_2021_Human.gmt
RELAXIN SIGNALING PATHWAY	0.0260256	0.184545	1.53703	NFKBIA, MAPK13, MAP2K2, AKT1, SOS1, FOS, GNAI3, MAP2K1, JUN, TGFBR2, NFKB1, GNAS	Treg CD4 Mem	up	6591	12	129	9.30233	KEGG_2021_Human.gmt
FERROPTOSIS	0.0429395	0.24507	1.53391	SAT1, NCOA4, VDAC2, MAP1LC3B, VDAC3, SLC3A2, FTH1, SAT2, PCBP2	Treg CD4 Mem	up	6592	9	41	21.9512	KEGG_2021_Human.gmt
ESTROGEN SIGNALING PATHWAY	0.0305898	0.19476	1.49981	FKBP5, MAP2K2, AKT1, SOS1, FOS, GNAI3, NCOA1, BCL2, HSP90AA1, MAP2K1, JUN, GNAS	Treg CD4 Mem	up	6593	12	137	8.75912	KEGG_2021_Human.gmt
SPINOCEREBELLAR ATAXIA	0.0147862	0.115332	1.48762	SLC25A6, PSMB4, PSMA4, SLC25A5, PSMB5, PSMB2, PSMD8, PSMD1, AKT1, PSMD11, ADRM1, WIPI2, PSMA1, VDAC2, PSMB7, VDAC3, PSMC1, ATXN2, TBPL1, PSMB3, AFG3L2, PRKCB, BECN1	Treg CD4 Mem	up	6594	23	143	16.0839	KEGG_2021_Human.gmt
CHEMICAL CARCINOGENESIS	0.0277901	0.191261	1.47089	PTGES3, MAP2K2, AKT1, SOS1, FOS, GNAI3, BCL2, CBR1, HSP90AA1, MAP2K1, GSTO1, JUN, RB1, NFKB1, GNAS, ATF4, MGST2, KPNB1, PRKCB, RAF1, GSTK1	Treg CD4 Mem	up	6595	21	239	8.78661	KEGG_2021_Human.gmt
PROLACTIN SIGNALING PATHWAY	0.0468716	0.249062	1.47037	MAPK13, IRF1, STAT1, MAP2K2, AKT1, SOS1, FOS, MAP2K1	Treg CD4 Mem	up	6596	8	70	11.4286	KEGG_2021_Human.gmt
N-GLYCAN BIOSYNTHESIS	0.0628071	0.283774	1.4697	MAN2A1, MGAT4B, DDOST, B4GALT3, STT3B, ST6GAL1, ALG5, ALG13	Treg CD4 Mem	up	6597	8	50	16	KEGG_2021_Human.gmt
CHOLINE METABOLISM IN CANCER	0.0492449	0.250507	1.46924	MAP2K2, AKT1, SOS1, DGKE, FOS, SLC44A2, WASF2, MAP2K1, RHEB, JUN	Treg CD4 Mem	up	6598	10	98	10.2041	KEGG_2021_Human.gmt
HIF-1 SIGNALING PATHWAY	0.0341442	0.210256	1.46922	GAPDH, TIMP1, ENO1, MAP2K2, AKT1, BCL2, ELOB, ELOC, MAP2K1	Treg CD4 Mem	up	6599	9	109	8.25688	KEGG_2021_Human.gmt
TNF SIGNALING PATHWAY	0.0365317	0.21371	1.46636	JUNB, TRADD, NFKBIA, MAPK13, IRF1, AKT1, FOS, MAP2K1, JUN, BIRC2, NFKB1, ITCH, TNFAIP3, MAP2K3	Treg CD4 Mem	up	6600	14	112	12.5	KEGG_2021_Human.gmt
FC GAMMA R-MEDIATED PHAGOCYTOSIS	0.0469473	0.249062	1.45735	ARPC3, ARPC5, AKT1, ARPC1A, WASF2, MAP2K1, ARPC2, VAV3, ARF6	Treg CD4 Mem	up	6601	9	97	9.27835	KEGG_2021_Human.gmt
GNRH SIGNALING PATHWAY	0.0641981	0.283774	1.4228	MAPK13, MAP2K2, SOS1, MAP2K1, JUN, EGR1, GNAS, MAP2K3, ATF4, CALM1, PRKCB, RAF1	Treg CD4 Mem	up	6602	12	93	12.9032	KEGG_2021_Human.gmt
SHIGELLOSIS	0.0166436	0.125632	1.41478	UBC, ACTG1, TRADD, NFKBIA, MAPK13, UBE2V2, ARPC3, PYCARD, ARF1, ARPC5, UBB, UBE2D3, AKT1, ARPC1A, BCL2, CAST, WIPI2, WASF2, ARPC2, RHOA, JUN, NFKB1, ARF6, PFN1, FOXO1	Treg CD4 Mem	up	6603	25	246	10.1626	KEGG_2021_Human.gmt
GLIOMA	0.0679974	0.294655	1.40636	GADD45A, MAP2K2, AKT1, SOS1, MAP2K1, RB1, BAX, CALM1, PRKCB, MDM2, RAF1	Treg CD4 Mem	up	6604	11	75	14.6667	KEGG_2021_Human.gmt
GROWTH HORMONE SYNTHESIS, SECRETION AND ACTION	0.0592235	0.277166	1.40331	JUNB, MAPK13, STAT1, MAP2K2, AKT1, SOS1, FOS, GNAI3, MAP2K1	Treg CD4 Mem	up	6605	9	119	7.56303	KEGG_2021_Human.gmt
VARIOUS TYPES OF N-GLYCAN BIOSYNTHESIS	0.11242	0.372634	1.37231	MAN2A1, MGAT4B, DDOST, B4GALT3, STT3B	Treg CD4 Mem	up	6606	5	39	12.8205	KEGG_2021_Human.gmt
PATHOGENIC ESCHERICHIA COLI INFECTION	0.0456488	0.249062	1.36795	GAPDH, ACTG1, TRADD, NFKBIA, MAPK13, ARPC3, PYCARD, ARF1, ARPC5, ARPC1A, TUBA1A, FOS, TUBB4B, WASF2, ARPC2, MYO1G, RHOA, JUN, NFKB1, ARF6	Treg CD4 Mem	up	6607	20	197	10.1523	KEGG_2021_Human.gmt
YERSINIA INFECTION	0.058427	0.277166	1.35021	ACTG1, NFKBIA, MAPK13, ARPC3, PYCARD, ARPC5, MAP2K2, AKT1, ARPC1A, FOS, ITGA4, PKN1, WASF2, MAP2K1, ARPC2, RHOA, JUN, NFKB1, VAV3, ARF6, MAP2K3	Treg CD4 Mem	up	6608	21	137	15.3285	KEGG_2021_Human.gmt
HEPATITIS B	0.0554675	0.270404	1.34531	NFKBIA, MAPK13, STAT1, MAP2K2, AKT1, SOS1, IRF7, FOS, BCL2, MAP2K1, DDX3X, YWHAZ, JUN, RB1, TGFBR2, NFKB1, MAP2K3, VDAC3, BAX, ATF4, BID, YWHAQ, JAK1, TAB2, PRKCB, CREBBP, RAF1	Treg CD4 Mem	up	6609	27	162	16.6667	KEGG_2021_Human.gmt
INFLUENZA A	0.0538827	0.268267	1.34166	ACTG1, SLC25A6, TRADD, NFKBIA, PYCARD, SLC25A5, STAT1, OAS1, MAP2K2, AKT1, IRF7, NUP98, OAS2, MAP2K1	Treg CD4 Mem	up	6610	14	172	8.13953	KEGG_2021_Human.gmt
AUTOPHAGY	0.0698249	0.297073	1.33988	IGBP1, RAB7A, MAP2K2, AKT1, VMP1, BCL2, VAMP8, STX17, WIPI2, MAP2K1, SNAP29, RHEB, SH3GLB1, RAB8A, SUPT20H, BECN1, HIF1A, RAF1, CTSD, BNIP3, NRBF2, PIK3C3, BAD, RAB1A	Treg CD4 Mem	up	6611	24	137	17.5182	KEGG_2021_Human.gmt
NF-KAPPA B SIGNALING PATHWAY	0.0836811	0.331888	1.33846	LTB, TRADD, NFKBIA, GADD45A	Treg CD4 Mem	up	6612	4	104	3.84615	KEGG_2021_Human.gmt
CYTOSOLIC DNA-SENSING PATHWAY	0.115194	0.372634	1.33804	NFKBIA, PYCARD, IRF7, POLR3GL, ADAR, NFKB1, POLR1D, POLR2H	Treg CD4 Mem	up	6613	8	63	12.6984	KEGG_2021_Human.gmt
LEGIONELLOSIS	0.106332	0.37137	1.33526	NFKBIA, PYCARD, ARF1, ITGB2, HSPD1, NFKB1, VCP, HSPA8, CASP1	Treg CD4 Mem	up	6614	9	57	15.7895	KEGG_2021_Human.gmt
GAP JUNCTION	0.117215	0.372634	1.33274	MAP2K2, CSNK1D, SOS1, TUBA1A, GNAI3, TUBB4B, MAP2K1, GNAS	Treg CD4 Mem	up	6615	8	88	9.09091	KEGG_2021_Human.gmt
MELANOMA	0.126459	0.374416	1.32969	GADD45A, MAP2K2, AKT1, MAP2K1, RB1, BAX, MDM2, RAF1	Treg CD4 Mem	up	6616	8	72	11.1111	KEGG_2021_Human.gmt
C-TYPE LECTIN RECEPTOR SIGNALING PATHWAY	0.0877854	0.342363	1.3261	NFKBIA, MAPK13, PYCARD, IRF1, STAT1, AKT1	Treg CD4 Mem	up	6617	6	104	5.76923	KEGG_2021_Human.gmt
SPHINGOLIPID SIGNALING PATHWAY	0.0912095	0.349886	1.31159	TRADD, MAPK13, MAP2K2, AKT1, GNAI3, BCL2, MAP2K1, RHOA, NFKB1, PPP2R5C, BAX, BID, CERS5, PRKCB, FYN, PPP2R5E, RAF1, CTSD	Treg CD4 Mem	up	6618	18	119	15.1261	KEGG_2021_Human.gmt
NEUROTROPHIN SIGNALING PATHWAY	0.097158	0.366693	1.30326	NFKBIA, MAPK13, MAP2K2, AKT1, SOS1, BCL2, MAP2K1, RAPGEF1, RHOA, JUN, NFKB1, BAX, ATF4	Treg CD4 Mem	up	6619	13	119	10.9244	KEGG_2021_Human.gmt
PHOSPHOLIPASE D SIGNALING PATHWAY	0.122619	0.372634	1.30139	ARF1, MAP2K2, AKT1, SOS1, DGKE, MAP2K1, RHEB, RHOA, GNAS, ARF6	Treg CD4 Mem	up	6620	10	148	6.75676	KEGG_2021_Human.gmt
ENDOMETRIAL CANCER	0.129194	0.374416	1.29386	GADD45A, MAP2K2, AKT1, SOS1, MAP2K1	Treg CD4 Mem	up	6621	5	58	8.62069	KEGG_2021_Human.gmt
CHRONIC MYELOID LEUKEMIA	0.121239	0.372634	1.27922	NFKBIA, GADD45A, MAP2K2, AKT1, SOS1, MAP2K1, RB1, TGFBR2, NFKB1, HDAC2, HDAC1, BAX	Treg CD4 Mem	up	6622	12	76	15.7895	KEGG_2021_Human.gmt
GLYCOLYSIS / GLUCONEOGENESIS	0.16984	0.436731	1.26626	GAPDH, ENO1, AKR1A1, ADPGK	Treg CD4 Mem	up	6623	4	67	5.97015	KEGG_2021_Human.gmt
COLORECTAL CANCER	0.125887	0.374416	1.26215	GADD45A, PMAIP1, MAP2K2, AKT1, SOS1, FOS, BCL2, MAP2K1, RHOA, JUN, TGFBR2	Treg CD4 Mem	up	6624	11	86	12.7907	KEGG_2021_Human.gmt
RIBOSOME BIOGENESIS IN EUKARYOTES	0.131206	0.374416	1.26136	REXO2, XRN2, GAR1, XRN1, NOB1, EIF6	Treg CD4 Mem	up	6625	6	108	5.55556	KEGG_2021_Human.gmt
FC EPSILON RI SIGNALING PATHWAY	0.167419	0.435289	1.25927	MAPK13, MAP2K2, AKT1, SOS1, MAP2K1, VAV3, MAP2K3	Treg CD4 Mem	up	6626	7	68	10.2941	KEGG_2021_Human.gmt
HEPATITIS C	0.11041	0.372634	1.25492	TRADD, NFKBIA, STAT1, OAS1, MAP2K2, AKT1, SOS1, IRF7, EIF3E, OAS2, MAP2K1, YWHAZ, RB1, NFKB1	Treg CD4 Mem	up	6627	14	157	8.9172	KEGG_2021_Human.gmt
PROSTATE CANCER	0.144144	0.401544	1.25157	NFKBIA, MAP2K2, AKT1, SOS1, BCL2, HSP90AA1, MAP2K1, RB1, NFKB1, FOXO1, ATF4	Treg CD4 Mem	up	6628	11	97	11.3402	KEGG_2021_Human.gmt
EPITHELIAL CELL SIGNALING IN HELICOBACTER PYLORI INFECTION	0.172217	0.438031	1.235	NFKBIA, MAPK13, ADAM10, JUN, NFKB1	Treg CD4 Mem	up	6629	5	70	7.14286	KEGG_2021_Human.gmt
VEGF SIGNALING PATHWAY	0.189637	0.448733	1.23254	MAPK13, MAP2K2, AKT1, MAP2K1, HSPB1, PXN, PRKCB, RAF1	Treg CD4 Mem	up	6630	8	59	13.5593	KEGG_2021_Human.gmt
CORONAVIRUS DISEASE	0.157238	0.414276	1.22787	NFKBIA, MAPK13, STAT1, OAS1, FOS, OAS2, ADAR, JUN, NFKB1, IL6ST, FAU, JAK1, TAB2, PRKCB, CASP1	Treg CD4 Mem	up	6631	15	232	6.46552	KEGG_2021_Human.gmt
COCAINE ADDICTION	0.239684	0.517786	1.21181	FOSB, GNAI3, JUN, NFKB1, GNAS, ATF4	Treg CD4 Mem	up	6632	6	49	12.2449	KEGG_2021_Human.gmt
AGE-RAGE SIGNALING PATHWAY IN DIABETIC COMPLICATIONS	0.188104	0.448733	1.21108	MAPK13, STAT1, AKT1, PIM1, BCL2, JUN, EGR1, TGFBR2, NFKB1, FOXO1, BAX	Treg CD4 Mem	up	6633	11	100	11	KEGG_2021_Human.gmt
P53 SIGNALING PATHWAY	0.214363	0.491773	1.20765	GADD45A, PMAIP1, SESN3, BCL2	Treg CD4 Mem	up	6634	4	73	5.47945	KEGG_2021_Human.gmt
LIPID AND ATHEROSCLEROSIS	0.141304	0.398376	1.20674	NFKBIA, MAPK13, PYCARD, NCF4, AKT1, IRF7, FOS, BCL2, HSPA4, HSPD1, HSP90AA1, RHOA, JUN, NFKB1, VAV3, MAP2K3, BAX, ATF4, BID, CALM1, TAB2, HSPA8, CASP1	Treg CD4 Mem	up	6635	23	215	10.6977	KEGG_2021_Human.gmt
B CELL RECEPTOR SIGNALING PATHWAY	0.189848	0.448733	1.19861	NFKBIA, CD79B, MAP2K2, AKT1, SOS1, FOS, MAP2K1, JUN, NFKB1, VAV3	Treg CD4 Mem	up	6636	10	81	12.3457	KEGG_2021_Human.gmt
CITRATE CYCLE (TCA CYCLE)	0.245793	0.52287	1.18784	IDH2, IDH3G, SDHB, MDH2	Treg CD4 Mem	up	6637	4	30	13.3333	KEGG_2021_Human.gmt
RETROGRADE ENDOCANNABINOID SIGNALING	0.186756	0.448733	1.18203	MAPK13, NDUFS2, NDUFB11, NDUFV2, NDUFS1, NDUFB8, NDUFA10, GNAI3, NDUFA2, NDUFB5, NDUFC2, NDUFA12, NDUFS6, NDUFA6, NDUFA11, PRKCB, NDUFS4, NDUFA13	Treg CD4 Mem	up	6638	18	148	12.1622	KEGG_2021_Human.gmt
ADIPOCYTOKINE SIGNALING PATHWAY	0.274087	0.557707	1.15693	TRADD, NFKBIA, AKT1	Treg CD4 Mem	up	6639	3	69	4.34783	KEGG_2021_Human.gmt
ALCOHOLISM	0.237759	0.517786	1.15588	FOSB, SOS1, GNAI3, PPP1CC, MAP2K1, GNAS, HDAC2, HDAC1, HDAC7, ATF4, CALM1, HDAC3	Treg CD4 Mem	up	6640	12	186	6.45161	KEGG_2021_Human.gmt
RNA DEGRADATION	0.224157	0.50925	1.15549	DCP2, ENO1, LSM4, XRN2, MTREX, XRN1, HSPD1, PAN3, DCPS, BTG2, LSM2	Treg CD4 Mem	up	6641	11	79	13.9241	KEGG_2021_Human.gmt
ACUTE MYELOID LEUKEMIA	0.260784	0.540031	1.15446	MAP2K2, AKT1, SOS1, PIM1, MAP2K1, NFKB1	Treg CD4 Mem	up	6642	6	67	8.95522	KEGG_2021_Human.gmt
RNA TRANSPORT	0.200815	0.465255	1.14948	TPR, THOC7, PYM1, EIF2S3, EIF3H, PAIP1, FMR1, EIF1, EIF3G, EIF3E, NUP98, EIF3F, ALYREF	Treg CD4 Mem	up	6643	13	186	6.98925	KEGG_2021_Human.gmt
PD-L1 EXPRESSION AND PD-1 CHECKPOINT PATHWAY IN CANCER	0.249286	0.524672	1.13659	NFKBIA, MAPK13, STAT1, EML4, MAP2K2, AKT1, FOS, MAP2K1, JUN, NFKB1, MAP2K3	Treg CD4 Mem	up	6644	11	89	12.3596	KEGG_2021_Human.gmt
KAPOSI SARCOMA-ASSOCIATED HERPESVIRUS INFECTION	0.240572	0.517786	1.12013	UBC, TRADD, NFKBIA, MAPK13, STAT1, UBB, MAP2K2, AKT1, IRF7, FOS	Treg CD4 Mem	up	6645	10	193	5.18135	KEGG_2021_Human.gmt
RENAL CELL CARCINOMA	0.286466	0.576938	1.11991	MAP2K2, AKT1, SOS1, ELOB, ELOC, MAP2K1, RAPGEF1, JUN	Treg CD4 Mem	up	6646	8	69	11.5942	KEGG_2021_Human.gmt
GASTRIC CANCER	0.303117	0.576938	1.10645	GADD45A, MAP2K2, AKT1, SOS1, BCL2, MAP2K1, RB1, TGFBR2, BAX	Treg CD4 Mem	up	6647	9	149	6.04027	KEGG_2021_Human.gmt
OXYTOCIN SIGNALING PATHWAY	0.301707	0.576938	1.09524	ACTG1, MAP2K2, FOS, GNAI3, PPP1CC, MAP2K1, RHOA, JUN, GNAS, EEF2, ACTB, CALM1, PRKCB, PPP1R12A, RAF1	Treg CD4 Mem	up	6648	15	154	9.74026	KEGG_2021_Human.gmt
LONG-TERM DEPRESSION	0.340788	0.613419	1.09265	MAP2K2, GNAI3, MAP2K1, GNAS, PRKCB, RAF1	Treg CD4 Mem	up	6649	6	60	10	KEGG_2021_Human.gmt
REGULATION OF ACTIN CYTOSKELETON	0.289789	0.576938	1.08689	ACTG1, ARPC3, ARPC5, MAP2K2, MSN, SSH2, SOS1, ARPC1A, ITGB2, ITGA4, PPP1CC, WASF2, MAP2K1, ARPC2, RHOA, VAV3, PFN1, ITGAE, PXN, ACTB, ARHGEF6, ITGAL, TMSB4X, ITGB7	Treg CD4 Mem	up	6650	24	218	11.0092	KEGG_2021_Human.gmt
MEASLES	0.30505	0.576938	1.07856	TRADD, NFKBIA, STAT1, OAS1, EIF3H, RACK1, MSN, AKT1, IRF7, FOS, BCL2, OAS2	Treg CD4 Mem	up	6651	12	139	8.63309	KEGG_2021_Human.gmt
LYSOSOME	0.331721	0.601727	1.07167	CTSS, CTSC, ACP5, PPT1, IGF2R, CTSZ, GNPTAB	Treg CD4 Mem	up	6652	7	128	5.46875	KEGG_2021_Human.gmt
AMPHETAMINE ADDICTION	0.365031	0.618966	1.06641	FOSB, FOS, PPP1CC, JUN, GNAS, HDAC2, HDAC1, ATF4, CALM1, PRKCB	Treg CD4 Mem	up	6653	10	69	14.4928	KEGG_2021_Human.gmt
BASAL CELL CARCINOMA	0.39472	0.655067	1.06165	GADD45A	Treg CD4 Mem	up	6654	1	63	1.5873	KEGG_2021_Human.gmt
MAPK SIGNALING PATHWAY	0.345187	0.616593	1.05386	TRADD, GADD45A, MAPK13, MAP2K2, DUSP1, AKT1, DUSP2, SOS1, FOS, MAP2K1, JUN, TGFBR2, NFKB1, MAP2K3, HSPB1, ATF4, JUND	Treg CD4 Mem	up	6655	17	294	5.78231	KEGG_2021_Human.gmt
CHAGAS DISEASE	0.374063	0.629717	1.0526	NFKBIA, MAPK13, AKT1, FOS, GNAI3, JUN, TGFBR2, NFKB1, GNAS	Treg CD4 Mem	up	6656	9	102	8.82353	KEGG_2021_Human.gmt
GNRH SECRETION	0.419622	0.675492	1.03306	MAP2K2, AKT1, MAP2K1	Treg CD4 Mem	up	6657	3	64	4.6875	KEGG_2021_Human.gmt
NON-SMALL CELL LUNG CANCER	0.408692	0.664124	1.03201	GADD45A, EML4, MAP2K2, AKT1, SOS1, MAP2K1, RB1	Treg CD4 Mem	up	6658	7	72	9.72222	KEGG_2021_Human.gmt
FLUID SHEAR STRESS AND ATHEROSCLEROSIS	0.428285	0.68176	1.01622	ACTG1, MAPK13, DUSP1, AKT1, TXN, FOS, BCL2, HSP90AA1, GSTO1, RHOA, JUN, NFKB1, TXN2, ACTB, MGST2, CALM1, SUMO3	Treg CD4 Mem	up	6659	17	139	12.2302	KEGG_2021_Human.gmt
PROGESTERONE-MEDIATED OOCYTE MATURATION	0.432734	0.683584	1.01388	MAPK13, AKT1, GNAI3, HSP90AA1, MAP2K1	Treg CD4 Mem	up	6660	5	100	5	KEGG_2021_Human.gmt
NECROPTOSIS	0.438195	0.683584	1.00806	SLC25A6, TRADD, PYCARD, SLC25A5, STAT1, BCL2, HSP90AA1, BIRC2, PARP1, VDAC2, TNFAIP3, CHMP1B, VDAC3, BAX, CHMP2A, BID	Treg CD4 Mem	up	6661	16	159	10.0629	KEGG_2021_Human.gmt
GASTRIC ACID SECRETION	0.442192	0.684811	1.00754	ACTG1, GNAI3, GNAS, ACTB, CALM1, PRKCB	Treg CD4 Mem	up	6662	6	76	7.89474	KEGG_2021_Human.gmt
T CELL RECEPTOR SIGNALING PATHWAY	0.436686	0.683584	1.00622	NFKBIA, MAPK13, MAP2K2, AKT1, SOS1, FOS, ICOS, MAP2K1, RHOA, JUN, NFKB1, VAV3	Treg CD4 Mem	up	6663	12	104	11.5385	KEGG_2021_Human.gmt
THYROID HORMONE SIGNALING PATHWAY	0.447761	0.684811	1.00248	ACTG1, STAT1, MAP2K2, AKT1, NCOA1, MAP2K1, RHEB, HDAC2, FOXO1, HDAC1, ACTB, HDAC3, PRKCB, HIF1A, CREBBP, MDM2, RAF1	Treg CD4 Mem	up	6664	17	121	14.0496	KEGG_2021_Human.gmt
GLUTATHIONE METABOLISM	0.451399	0.685892	0.997767	IDH2, PRDX6, GGCT, GSTO1, SMS, LAP3, MGST2	Treg CD4 Mem	up	6665	7	57	12.2807	KEGG_2021_Human.gmt
VIRAL CARCINOGENESIS	0.475909	0.709317	0.987275	TRADD, NFKBIA, PMAIP1, USP7, SND1, SP100, IRF7, CHD4, GTF2E2, DDX3X, YWHAZ, RHOA, JUN, RB1, NFKB1, HDAC2, HDAC1, VDAC3, IL6ST, BAX, PSMC1, HDAC7, ATF4, PXN, TBPL1, YWHAQ, JAK1, HDAC3	Treg CD4 Mem	up	6666	28	203	13.7931	KEGG_2021_Human.gmt
RAP1 SIGNALING PATHWAY	0.486468	0.715595	0.98231	ACTG1, MAPK13, APBB1IP, MAP2K2, AKT1, ITGB2, GNAI3, MAP2K1, RAPGEF1, RHOA, GNAS, VAV3, PFN1, MAP2K3	Treg CD4 Mem	up	6667	14	210	6.66667	KEGG_2021_Human.gmt
CGMP-PKG SIGNALING PATHWAY	0.496232	0.71678	0.97936	SLC25A6, SLC25A5, MAP2K2, AKT1, GNAI3, PPP1CC, MAP2K1, RHOA, VDAC2, VDAC3, ATF4	Treg CD4 Mem	up	6668	11	167	6.58683	KEGG_2021_Human.gmt
CENTRAL CARBON METABOLISM IN CANCER	0.489142	0.715595	0.97552	IDH2, MAP2K2, AKT1, MAP2K1	Treg CD4 Mem	up	6669	4	70	5.71429	KEGG_2021_Human.gmt
HUMAN CYTOMEGALOVIRUS INFECTION	0.517133	0.730138	0.971866	TRADD, NFKBIA, MAPK13, MAP2K2, AKT1, SOS1, PTGER2, GNAI3, MAP2K1, TAPBP, RHEB, RHOA, RB1, NFKB1, GNAS, BAX, ATF4, BID, PXN	Treg CD4 Mem	up	6670	19	225	8.44444	KEGG_2021_Human.gmt
PARATHYROID HORMONE SYNTHESIS, SECRETION AND ACTION	0.49989	0.717634	0.967689	FOS, GNAI3, BCL2, MAP2K1, RHOA, EGR1, GNAS, ATF4, JUND	Treg CD4 Mem	up	6671	9	106	8.49057	KEGG_2021_Human.gmt
UBIQUITIN MEDIATED PROTEOLYSIS	0.528374	0.731293	0.963615	UBC, UBE2F, UBA6, UBB, UBE2D3, ELOB, ELOC, UBE2L6, UBE2M, UBA1, WWP1, BIRC2, ITCH	Treg CD4 Mem	up	6672	13	140	9.28571	KEGG_2021_Human.gmt
TUBERCULOSIS	0.531356	0.731293	0.962015	TRADD, MAPK13, CTSS, STAT1, RAB7A, AKT1, ITGB2, BCL2, HSPD1, NFYC, RHOA, NFKB1, RFXANK, BAX, CORO1A, BID	Treg CD4 Mem	up	6673	16	180	8.88889	KEGG_2021_Human.gmt
CELLULAR SENESCENCE	0.5423	0.73778	0.956242	SLC25A6, GADD45A, MAPK13, SLC25A5, MAP2K2, AKT1, PPP1CC, E2F4, MAP2K1, RHEB, HIPK3, RB1, TGFBR2, NFKB1, VDAC2, FOXO1, MAP2K3, VDAC3	Treg CD4 Mem	up	6674	18	156	11.5385	KEGG_2021_Human.gmt
PANCREATIC CANCER	0.534407	0.731293	0.947953	GADD45A, STAT1, AKT1, MAP2K1, RB1, TGFBR2, NFKB1, BAX, ARHGEF6, JAK1	Treg CD4 Mem	up	6675	10	76	13.1579	KEGG_2021_Human.gmt
CHOLINERGIC SYNAPSE	0.562963	0.752762	0.929656	AKT1, FOS, GNAI3, BCL2, MAP2K1	Treg CD4 Mem	up	6676	5	113	4.42478	KEGG_2021_Human.gmt
SIGNALING PATHWAYS REGULATING PLURIPOTENCY OF STEM CELLS	0.577978	0.768448	0.922832	PCGF5, MAPK13, MAP2K2, AKT1, KAT6A, MAP2K1	Treg CD4 Mem	up	6677	6	143	4.1958	KEGG_2021_Human.gmt
HUMAN IMMUNODEFICIENCY VIRUS 1 INFECTION	0.705239	0.850649	0.893832	TRADD, NFKBIA, MAPK13, MAP2K2, AKT1, FOS, GNAI3, BCL2, ELOB, ELOC, MAP2K1, TAPBP, JUN, NFKB1, APOBEC3G, MAP2K3, BAX, RNF7, BID, PXN	Treg CD4 Mem	up	6678	20	212	9.43396	KEGG_2021_Human.gmt
MTOR SIGNALING PATHWAY	0.648552	0.820331	0.892546	MAP2K2, CAB39, AKT1, SOS1, MAP2K1, LAMTOR2, RHEB, RHOA	Treg CD4 Mem	up	6679	8	154	5.19481	KEGG_2021_Human.gmt
GLYCEROLIPID METABOLISM	0.602512	0.787642	0.888958	AKR1A1, DGKE, AKR1B1	Treg CD4 Mem	up	6680	3	61	4.91803	KEGG_2021_Human.gmt
SNARE INTERACTIONS IN VESICULAR TRANSPORT	0.62473	0.803224	0.885665	VAMP5, VAMP8, STX17, SNAP29	Treg CD4 Mem	up	6681	4	33	12.1212	KEGG_2021_Human.gmt
VIBRIO CHOLERAE INFECTION	0.643518	0.820331	0.87607	ACTG1, ARF1, KDELR1	Treg CD4 Mem	up	6682	3	50	6	KEGG_2021_Human.gmt
PYRUVATE METABOLISM	0.660915	0.831473	0.860298	GLO1, AKR1A1, MDH2, MDH1, ME2, GRHPR	Treg CD4 Mem	up	6683	6	47	12.766	KEGG_2021_Human.gmt
CAMP SIGNALING PATHWAY	0.738945	0.861084	0.855717	NFKBIA, MAP2K2, AKT1, PTGER2, FOS, GNAI3, PPP1CC, MAP2K1, RHOA, JUN, NFKB1, GNAS, VAV3	Treg CD4 Mem	up	6684	13	216	6.01852	KEGG_2021_Human.gmt
MELANOGENESIS	0.686089	0.837255	0.849463	MAP2K2, GNAI3, MAP2K1, GNAS, CALM1, PRKCB, CREBBP, RAF1	Treg CD4 Mem	up	6685	8	101	7.92079	KEGG_2021_Human.gmt
SEROTONERGIC SYNAPSE	0.68585	0.837255	0.847033	DUSP1, GNAI3, MAP2K1, GNAS, PRKCB, RAF1	Treg CD4 Mem	up	6686	6	113	5.30973	KEGG_2021_Human.gmt
PROTEIN EXPORT	0.685906	0.837255	0.842902	SEC11A, SEC11C, SPCS2, OXA1L, SRP72	Treg CD4 Mem	up	6687	5	23	21.7391	KEGG_2021_Human.gmt
GABAERGIC SYNAPSE	0.691305	0.838163	0.841141	PLCL1, GNAI3, NSF, SLC38A2, PRKCB	Treg CD4 Mem	up	6688	5	89	5.61798	KEGG_2021_Human.gmt
BLADDER CANCER	0.686979	0.837255	0.832241	MAP2K2, MAP2K1, RB1, MDM2, RAF1	Treg CD4 Mem	up	6689	5	41	12.1951	KEGG_2021_Human.gmt
PYRIMIDINE METABOLISM	0.731629	0.860709	0.809376	UPP1, NT5C, CMPK1, NUDT2, NT5C3A, ENTPD4	Treg CD4 Mem	up	6690	6	56	10.7143	KEGG_2021_Human.gmt
ERBB SIGNALING PATHWAY	0.767493	0.880315	0.806621	MAP2K2, AKT1, SOS1, MAP2K1, JUN	Treg CD4 Mem	up	6691	5	85	5.88235	KEGG_2021_Human.gmt
VASCULAR SMOOTH MUSCLE CONTRACTION	0.774978	0.880315	0.800216	MAP2K2, PPP1CC, MAP2K1, RHOA, GNAS, CALM1, PRKCB, PPP1R12A, RAF1	Treg CD4 Mem	up	6692	9	133	6.76692	KEGG_2021_Human.gmt
HOMOLOGOUS RECOMBINATION	0.773448	0.880315	0.774196	RPA3	Treg CD4 Mem	up	6693	1	41	2.43902	KEGG_2021_Human.gmt
DOPAMINERGIC SYNAPSE	0.854167	0.915153	0.771051	MAPK13, AKT1, FOS, GNAI3, PPP1CC	Treg CD4 Mem	up	6694	5	132	3.78788	KEGG_2021_Human.gmt
CALCIUM SIGNALING PATHWAY	0.816626	0.90771	0.770779	SLC25A6, SLC25A5, STIM2, GNAS, VDAC2, VDAC3	Treg CD4 Mem	up	6695	6	240	2.5	KEGG_2021_Human.gmt
ADHERENS JUNCTION	0.826249	0.90771	0.765582	ACTG1, WASF2, RHOA, TGFBR2, ACTB, FYN, CREBBP	Treg CD4 Mem	up	6696	7	71	9.85915	KEGG_2021_Human.gmt
ADRENERGIC SIGNALING IN CARDIOMYOCYTES	0.870798	0.917868	0.752063	MAPK13, AKT1, GNAI3, BCL2, PPP1CC	Treg CD4 Mem	up	6697	5	150	3.33333	KEGG_2021_Human.gmt
LONG-TERM POTENTIATION	0.861895	0.915153	0.734906	MAP2K2, PPP1CC, MAP2K1, ATF4, CALM1, PRKCB, CREBBP, RAF1	Treg CD4 Mem	up	6698	8	67	11.9403	KEGG_2021_Human.gmt
CHEMOKINE SIGNALING PATHWAY	0.938302	0.951053	0.730281	NFKBIA, STAT1, AKT1, SOS1, GNAI3, MAP2K1, DOCK2, RHOA, NFKB1, VAV3	Treg CD4 Mem	up	6699	10	192	5.20833	KEGG_2021_Human.gmt
SALIVARY SECRETION	0.836422	0.913769	0.728434	LYZ	Treg CD4 Mem	up	6700	1	93	1.07527	KEGG_2021_Human.gmt
CYSTEINE AND METHIONINE METABOLISM	0.84196	0.913769	0.723879	MDH2, SMS, MDH1, MTR, AMD1, SRM	Treg CD4 Mem	up	6701	6	50	12	KEGG_2021_Human.gmt
AMOEBIASIS	0.847384	0.913769	0.723105	RAB7A, ITGB2, NFKB1, GNAS, HSPB1, PRDX1, PRKCB	Treg CD4 Mem	up	6702	7	102	6.86275	KEGG_2021_Human.gmt
INFLAMMATORY MEDIATOR REGULATION OF TRP CHANNELS	0.894316	0.930089	0.698395	MAPK13, PTGER2, PPP1CC, GNAS, MAP2K3	Treg CD4 Mem	up	6703	5	98	5.10204	KEGG_2021_Human.gmt
PROPANOATE METABOLISM	0.845433	0.913769	0.695487	HADHA	Treg CD4 Mem	up	6704	1	34	2.94118	KEGG_2021_Human.gmt
MICRORNAS IN CANCER	0.957504	0.965758	0.688241	MAP2K2, SOS1, PIM1, BCL2, MAP2K1, RHOA, NFKB1, HDAC2, MCL1, HDAC1	Treg CD4 Mem	up	6705	10	310	3.22581	KEGG_2021_Human.gmt
CUSHING SYNDROME	0.915299	0.935283	0.685986	MAP2K2, GNAI3, MAP2K1, RB1, GNAS, ATF4	Treg CD4 Mem	up	6706	6	155	3.87097	KEGG_2021_Human.gmt
BASAL TRANSCRIPTION FACTORS	0.888697	0.930089	0.68243	GTF2F1, TAF15, GTF2E2	Treg CD4 Mem	up	6707	3	45	6.66667	KEGG_2021_Human.gmt
CIRCADIAN ENTRAINMENT	0.899611	0.931455	0.676878	FOS, GNAI3, GNAS, CALM1, PRKCB	Treg CD4 Mem	up	6708	5	97	5.15464	KEGG_2021_Human.gmt
FATTY ACID DEGRADATION	0.912848	0.935283	0.648218	HADHA, ECI1, HADHB, ACAA2, ECHS1, ACADVL	Treg CD4 Mem	up	6709	6	43	13.9535	KEGG_2021_Human.gmt
VALINE, LEUCINE AND ISOLEUCINE DEGRADATION	0.907836	0.935283	0.634545	HADHA, OXCT1, HADHB, ACAA2, ECHS1	Treg CD4 Mem	up	6710	5	48	10.4167	KEGG_2021_Human.gmt
PEROXISOME	0.974763	0.978946	0.549302	IDH2, PRDX5, CAT, PRDX1, GSTK1, PEX2	Treg CD4 Mem	up	6711	6	82	7.31707	KEGG_2021_Human.gmt
OOCYTE MEIOSIS	0.998907	0.998907	-0.52015	FBXW11, ANAPC13, PPP3CA, YWHAH, PRKACB, PPP1CA, PPP2R1A, CUL1, SLK, ITPR2	Treg CD4 Mem	down	6712	10	129	7.75194	KEGG_2021_Human.gmt
RNA POLYMERASE	0.93886	0.951053	-0.604096	POLR2A, POLR2I, POLR2E, POLR2L	Treg CD4 Mem	down	6713	4	31	12.9032	KEGG_2021_Human.gmt
DNA REPLICATION	0.862535	0.915153	-0.684615	POLE4, RNASEH2C	Treg CD4 Mem	down	6714	2	36	5.55556	KEGG_2021_Human.gmt
VASOPRESSIN-REGULATED WATER REABSORPTION	0.893641	0.930089	-0.685716	ARHGDIA, VAMP2, DYNC1I2, PRKACB, CREB1, RAB5A, DYNC1LI2, STX4	Treg CD4 Mem	down	6715	8	44	18.1818	KEGG_2021_Human.gmt
THYROID HORMONE SYNTHESIS	0.864311	0.915153	-0.703056	PRKACB, CREB1, ATP1B3, PDIA4, ATF6B, ATP1A1, ITPR2	Treg CD4 Mem	down	6716	7	75	9.33333	KEGG_2021_Human.gmt
BASE EXCISION REPAIR	0.810516	0.90771	-0.730953	POLE4	Treg CD4 Mem	down	6717	1	33	3.0303	KEGG_2021_Human.gmt
LYSINE DEGRADATION	0.819264	0.90771	-0.750368	PRDM2, ACAT2, ALDH9A1, ACAT1, PHYKPL, KMT2A	Treg CD4 Mem	down	6718	6	63	9.52381	KEGG_2021_Human.gmt
PHOSPHATIDYLINOSITOL SIGNALING SYSTEM	0.81758	0.90771	-0.763068	DGKH, PIP4K2A, PIK3R1, PIP4P1, INPP4B, MTMR14, CDIPT, CDS2, ITPR2	Treg CD4 Mem	down	6719	9	97	9.27835	KEGG_2021_Human.gmt
INSULIN SIGNALING PATHWAY	0.823583	0.90771	-0.78294	PRKAA1, PDE3B, EIF4E, PIK3R1, PRKAG2, GSK3B, PRKAR2A, PRKACB, PPP1CA, FLOT2, PHKB, PRKAG1	Treg CD4 Mem	down	6720	12	137	8.75912	KEGG_2021_Human.gmt
NUCLEOTIDE EXCISION REPAIR	0.764894	0.880315	-0.78588	POLE4, XPC, RAD23A	Treg CD4 Mem	down	6721	3	47	6.38298	KEGG_2021_Human.gmt
INSULIN RESISTANCE	0.764035	0.880315	-0.803743	PRKAA1, OGA, PIK3R1, PRKAG2, GSK3B, MLX, PPP1CA, CREB1, PRKAG1, STAT3, MAPK9	Treg CD4 Mem	down	6722	11	108	10.1852	KEGG_2021_Human.gmt
PROTEOGLYCANS IN CANCER	0.814775	0.90771	-0.810512	ITGB1, FLNA, PIK3R1, RDX	Treg CD4 Mem	down	6723	4	205	1.95122	KEGG_2021_Human.gmt
RENIN SECRETION	0.73197	0.860709	-0.814463	PDE3B, PPP3CA, PTGER4, PRKACB, CREB1, ITPR2, GNAI2, ORAI1, CALM2, GNAQ	Treg CD4 Mem	down	6724	10	69	14.4928	KEGG_2021_Human.gmt
AMPK SIGNALING PATHWAY	0.724747	0.860709	-0.828165	PFKL, PRKAA1, PIK3R1, PRKAG2, PPP2R3C, CREB1, PPP2R1A, PRKAG1, STK11, PPP2R2A	Treg CD4 Mem	down	6725	10	120	8.33333	KEGG_2021_Human.gmt
LONGEVITY REGULATING PATHWAY	0.710132	0.852158	-0.838803	PRKAA1, EIF4E, PIK3R1, PRKAG2, SOD1, HSPA1A, PRKACB, CREB1, CAMK4, RB1CC1, PRKAG1, STK11, ATF6B	Treg CD4 Mem	down	6726	13	102	12.7451	KEGG_2021_Human.gmt
FOXO SIGNALING PATHWAY	0.739649	0.861084	-0.841849	KLF2, SMAD4, CCND2, PRKAA1, S1PR1, PIK3R1, PRKAG2, STK4	Treg CD4 Mem	down	6727	8	131	6.10687	KEGG_2021_Human.gmt
GLYCOSAMINOGLYCAN BIOSYNTHESIS	0.669934	0.837255	-0.846942	CSGALNACT1, CHST7	Treg CD4 Mem	down	6728	2	53	3.77358	KEGG_2021_Human.gmt
MRNA SURVEILLANCE PATHWAY	0.719432	0.858914	-0.852538	FUS, EIF4A3, CSTF1, RBM8A, FIP1L1, WDR82, PPP2R3C, TARDBP, PPP1CA, PPP2R1A	Treg CD4 Mem	down	6729	10	98	10.2041	KEGG_2021_Human.gmt
RAS SIGNALING PATHWAY	0.683129	0.837255	-0.877999	ZAP70, ETS1, SHOC2, RASSF1, PIK3R1, STK4, RASAL3, GNG2, PRKACB, RASGRP1, RALA, RASA3, RALGDS, RASGRP2, RAB5A, TIAM1, MAPK9	Treg CD4 Mem	down	6730	17	232	7.32759	KEGG_2021_Human.gmt
GLUTAMATERGIC SYNAPSE	0.620305	0.803224	-0.890578	GRK2, PPP3CA, GNG2, PRKACB, SLC38A1, ITPR2, GNAI2	Treg CD4 Mem	down	6731	7	114	6.14035	KEGG_2021_Human.gmt
ARGININE AND PROLINE METABOLISM	0.597738	0.78579	-0.900366	PYCR2, ODC1, ALDH9A1	Treg CD4 Mem	down	6732	3	50	6	KEGG_2021_Human.gmt
HEPATOCELLULAR CARCINOMA	0.623805	0.803224	-0.905339	NFE2L2, SMAD4, SMARCA2, SMARCA4, ACTL6A, MGST3, PIK3R1, GSK3B, ARID1B, TGFB1, GSTP1, ARID1A, SMAD2, PBRM1, SMARCC1	Treg CD4 Mem	down	6733	15	168	8.92857	KEGG_2021_Human.gmt
SYNAPTIC VESICLE CYCLE	0.588323	0.777783	-0.911174	VAMP2, AP2B1, NAPA, CLTA, CLTC, AP2M1	Treg CD4 Mem	down	6734	6	78	7.69231	KEGG_2021_Human.gmt
PATHWAYS IN CANCER	0.648072	0.820331	-0.925355	ITGB1, NFE2L2, BIRC3, TRAF1, SMAD4, CCND2, STAT6, IFNAR2, ETS1, RASSF1, MGST3, PIK3R1, STK4	Treg CD4 Mem	down	6735	13	531	2.44821	KEGG_2021_Human.gmt
DRUG METABOLISM	0.547026	0.739908	-0.938115	ITPA, MGST3, IMPDH2, GMPS, TYMP, GSTP1	Treg CD4 Mem	down	6736	6	108	5.55556	KEGG_2021_Human.gmt
SPLICEOSOME	0.559578	0.752536	-0.949433	SRSF2, FUS, SRSF4, SF3A3, EIF4A3, SF3A1, SRSF7, SART1, SRSF3, PRPF38B, PUF60, SF3B4, HSPA1A, PQBP1, RBM8A, SNRNP40, U2AF1L4, THOC1, SRSF10, SRSF8, LSM5	Treg CD4 Mem	down	6737	21	150	14	KEGG_2021_Human.gmt
FATTY ACID ELONGATION	0.521878	0.731254	-0.953663	HACD1	Treg CD4 Mem	down	6738	1	27	3.7037	KEGG_2021_Human.gmt
PLATELET ACTIVATION	0.517961	0.730138	-0.955679	ITGB1	Treg CD4 Mem	down	6739	1	124	0.806452	KEGG_2021_Human.gmt
PANCREATIC SECRETION	0.509516	0.726992	-0.964281	ATP2B1	Treg CD4 Mem	down	6740	1	102	0.980392	KEGG_2021_Human.gmt
ENDOCYTOSIS	0.526773	0.731293	-0.967124	STAM, WASHC1, HLA-E, HLA-C, GRK2, SH3KBP1, EPS15, CYTH4, WIPF1, KIF5B, AP2B1, VPS4B, TSG101	Treg CD4 Mem	down	6741	13	252	5.15873	KEGG_2021_Human.gmt
RHEUMATOID ARTHRITIS	0.496228	0.71678	-0.968987	HLA-DRB1, HLA-DPB1, HLA-DRA, HLA-DQB1, ATP6AP1, HLA-DPA1, HLA-DMA, TGFB1, HLA-DQA1	Treg CD4 Mem	down	6742	9	93	9.67742	KEGG_2021_Human.gmt
NATURAL KILLER CELL MEDIATED CYTOTOXICITY	0.489296	0.715595	-0.97601	HLA-E, HLA-C, IFNAR2, ZAP70, PIK3R1, PPP3CA, HLA-A, HCST, PRF1	Treg CD4 Mem	down	6743	9	131	6.87023	KEGG_2021_Human.gmt
APELIN SIGNALING PATHWAY	0.454462	0.686092	-0.998178	KLF2, SMAD4, PRKAA1, PDE3B, PRKAG2, GNG2, PRKACB, SMAD2, CAMK4, PRKAG1, ITPR2, TFAM, GNAI2	Treg CD4 Mem	down	6744	13	137	9.48905	KEGG_2021_Human.gmt
INSULIN SECRETION	0.462309	0.693463	-1.00202	VAMP2, PRKACB, CREB1, ATP1B3, ATF6B, ATP1A1, CAMK2G	Treg CD4 Mem	down	6745	7	86	8.13953	KEGG_2021_Human.gmt
INOSITOL PHOSPHATE METABOLISM	0.445986	0.684811	-1.01376	PIP4K2A, TPI1, INPP4B, MTMR14, CDIPT	Treg CD4 Mem	down	6746	5	73	6.84932	KEGG_2021_Human.gmt
TIGHT JUNCTION	0.421461	0.675492	-1.01674	ITGB1, PRKAA1, SLC9A3R1, PRKAG2, RDX, MYH9, TUBA1B, TUBA4A	Treg CD4 Mem	down	6747	8	169	4.73373	KEGG_2021_Human.gmt
TRANSCRIPTIONAL MISREGULATION IN CANCER	0.407569	0.664124	-1.02744	BIRC3, TRAF1, FUS, CCND2, BCL11B, JMJD1C	Treg CD4 Mem	down	6748	6	192	3.125	KEGG_2021_Human.gmt
HIPPO SIGNALING PATHWAY	0.405659	0.664124	-1.02907	BIRC3, SMAD4, CCND2, FBXW11, RASSF1, YWHAH, GSK3B, TGFB1, PPP1CA, SMAD2, PPP2R1A, CTNNB1, PPP2R2A	Treg CD4 Mem	down	6749	13	163	7.97546	KEGG_2021_Human.gmt
BACTERIAL INVASION OF EPITHELIAL CELLS	0.391168	0.65381	-1.04082	ITGB1	Treg CD4 Mem	down	6750	1	77	1.2987	KEGG_2021_Human.gmt
PI3K-AKT SIGNALING PATHWAY	0.357985	0.618966	-1.05286	ITGB1, CCND2, IFNAR2, PRKAA1, EIF4E, PIK3R1, CDKN1B, YWHAH, ITGA6, GSK3B, GNG2	Treg CD4 Mem	down	6751	11	354	3.10734	KEGG_2021_Human.gmt
LEUKOCYTE TRANSENDOTHELIAL MIGRATION	0.364845	0.618966	-1.05688	ITGB1, RHOH	Treg CD4 Mem	down	6752	2	114	1.75439	KEGG_2021_Human.gmt
CELL CYCLE	0.356229	0.618966	-1.05913	SMAD4, CCND2, PRKDC, ANAPC13, DBF4, CDKN1B, YWHAH, GSK3B, TGFB1, BUB3, RAD21, SMAD2, CUL1, CDKN2D, RBL2, EP300	Treg CD4 Mem	down	6753	16	124	12.9032	KEGG_2021_Human.gmt
EPSTEIN-BARR VIRUS INFECTION	0.311556	0.578604	-1.07063	HLA-DRB1, HLA-E, HLA-C, CD3D, HLA-DPB1, CCND2, IRF9, IFNAR2, CD3G, TAP2, CD58, PIK3R1, TAP1, HLA-DRA, HLA-DQB1, CD3E, CDKN1B, HLA-DPA1, HLA-DMA, PSMD12, HLA-A, PSMC5, HLA-DQA1, DDX58	Treg CD4 Mem	down	6754	24	202	11.8812	KEGG_2021_Human.gmt
MINERAL ABSORPTION	0.363483	0.618966	-1.08539	ATP2B1	Treg CD4 Mem	down	6755	1	60	1.66667	KEGG_2021_Human.gmt
GLYCEROPHOSPHOLIPID METABOLISM	0.36009	0.618966	-1.08878	DGKH, ETNK1, GNPAT, LPIN1, TAZ, CDIPT, CDS2	Treg CD4 Mem	down	6756	7	98	7.14286	KEGG_2021_Human.gmt
FOCAL ADHESION	0.302812	0.576938	-1.09407	ITGB1, BIRC3, CCND2, FLNA	Treg CD4 Mem	down	6757	4	201	1.99005	KEGG_2021_Human.gmt
WNT SIGNALING PATHWAY	0.309726	0.578604	-1.09509	SMAD4, CCND2, FBXW11, TBL1XR1, PPP3CA, GSK3B, CHD8, PRKACB, CUL1, CTNNB1, EP300, NFATC3, RUVBL1, MAPK9, CAMK2G, CTBP1	Treg CD4 Mem	down	6758	16	166	9.63855	KEGG_2021_Human.gmt
HEDGEHOG SIGNALING PATHWAY	0.348837	0.618393	-1.09885	CCND2, GRK2, FBXW11	Treg CD4 Mem	down	6759	3	56	5.35714	KEGG_2021_Human.gmt
PROTEIN PROCESSING IN ENDOPLASMIC RETICULUM	0.263158	0.540166	-1.10133	NFE2L2, SEC23A, MBTPS1, UBE2D1, UBQLN1, HERPUD1, SSR1, SAR1A, SEC62, RNF5, SSR4, HSPA1A, RAD23A, UBE2G2, EIF2AK1, PRKCSH, CAPN2	Treg CD4 Mem	down	6760	17	171	9.94152	KEGG_2021_Human.gmt
PERTUSSIS	0.315829	0.581921	-1.10466	ITGB1	Treg CD4 Mem	down	6761	1	76	1.31579	KEGG_2021_Human.gmt
MORPHINE ADDICTION	0.324375	0.592998	-1.11115	GRK2, PDE3B, GNG2, PDE4B, PRKACB	Treg CD4 Mem	down	6762	5	91	5.49451	KEGG_2021_Human.gmt
NOTCH SIGNALING PATHWAY	0.293178	0.576938	-1.13883	LFNG, MAML2, RBPJ, EP300, ATXN1, MFNG, CTBP1	Treg CD4 Mem	down	6763	7	59	11.8644	KEGG_2021_Human.gmt
SPHINGOLIPID METABOLISM	0.305728	0.576938	-1.14457	GLB1, KDSR, CERK, SGMS1	Treg CD4 Mem	down	6764	4	49	8.16327	KEGG_2021_Human.gmt
NEUROACTIVE LIGAND-RECEPTOR INTERACTION	0.305561	0.576938	-1.147	S1PR1, NR3C1, PTGER4, P2RY10	Treg CD4 Mem	down	6765	4	341	1.17302	KEGG_2021_Human.gmt
GLUCAGON SIGNALING PATHWAY	0.237266	0.517786	-1.15974	PFKL, PRKAA1, PDE3B, PRKAG2, PPP3CA, PDHA1, PRKACB, CREB1, PHKB, PRKAG1, EP300, PPP4R3B, ITPR2, CAMK2G, CALM2, GNAQ, PHKG2, LDHA, PGAM1, PFKP	Treg CD4 Mem	down	6766	20	107	18.6916	KEGG_2021_Human.gmt
CYTOKINE-CYTOKINE RECEPTOR INTERACTION	0.235133	0.517786	-1.17087	IL16, CCR6, IFNAR2, CCR4, CCR10, TNFRSF25, IL10RA, TNFSF12, CCR7, TGFB1, IL32	Treg CD4 Mem	down	6767	11	295	3.72881	KEGG_2021_Human.gmt
PRIMARY IMMUNODEFICIENCY	0.251125	0.524672	-1.19029	CD3D, TAP2, ZAP70, TAP1, CD3E	Treg CD4 Mem	down	6768	5	38	13.1579	KEGG_2021_Human.gmt
DILATED CARDIOMYOPATHY	0.241191	0.517786	-1.19352	ITGB1	Treg CD4 Mem	down	6769	1	96	1.04167	KEGG_2021_Human.gmt
HERPES SIMPLEX VIRUS 1 INFECTION	0.122228	0.372634	-1.22271	SRSF2, BIRC3, HLA-DRB1, HLA-E, HLA-C, HLA-DPB1, IRF9, SRSF4, IFNAR2, TAP2, ZNF675, SRSF7, PIK3R1, SRSF3, TAP1, HLA-DRA, HLA-DQB1, HLA-DPA1, HLA-DMA, HLA-A, HLA-DQA1, DDX58	Treg CD4 Mem	down	6770	22	498	4.41767	KEGG_2021_Human.gmt
HUMAN PAPILLOMAVIRUS INFECTION	0.118917	0.372634	-1.22782	ITGB1, HLA-E, HLA-C, LFNG, CCND2, IRF9, MAML2, IFNAR2, SLC9A3R1, MX2, PIK3R1, ATP6AP1, CDKN1B, ITGA6, PTGER4, GSK3B, HLA-A	Treg CD4 Mem	down	6771	17	331	5.13595	KEGG_2021_Human.gmt
TGF-BETA SIGNALING PATHWAY	0.196429	0.459643	-1.23576	ID3, SMAD4	Treg CD4 Mem	down	6772	2	94	2.12766	KEGG_2021_Human.gmt
LEISHMANIASIS	0.179761	0.448733	-1.23636	ITGB1, HLA-DRB1, HLA-DPB1, HLA-DRA, HLA-DQB1, HLA-DPA1, HLA-DMA, TGFB1, HLA-DQA1	Treg CD4 Mem	down	6773	9	77	11.6883	KEGG_2021_Human.gmt
HUMAN T-CELL LEUKEMIA VIRUS 1 INFECTION	0.101761	0.366875	-1.2498	HLA-DRB1, HLA-E, SMAD4, HLA-C, CD3D, HLA-DPB1, CCND2, CD3G, ETS1, PIK3R1, HLA-DRA, HLA-DQB1, CD3E, PPP3CA, ZFP36, HLA-DPA1, HLA-DMA, TGFB1, HLA-A, BUB3, HLA-DQA1, PRKACB, MAP3K1, CREB1, SMAD2, RANBP1, RANBP3, RAN, GPS2, ATF6B, EP300, NFATC3, STAT5B, B2M, XPO1, MAPK9, CRTC3, CALR	Treg CD4 Mem	down	6774	38	219	17.3516	KEGG_2021_Human.gmt
JAK-STAT SIGNALING PATHWAY	0.155191	0.414276	-1.25046	STAM, CCND2, IRF9, STAT6, IFNAR2, PIK3R1, IL10RA	Treg CD4 Mem	down	6775	7	162	4.32099	KEGG_2021_Human.gmt
ALDOSTERONE SYNTHESIS AND SECRETION	0.181211	0.448733	-1.25308	ATP2B1, PRKACB, CREB1, CAMK4, ATP1B3, ATF6B, ATP1A1, ITPR2, CAMK2G, ORAI1, CALM2, ATP2B4, GNAQ	Treg CD4 Mem	down	6776	13	98	13.2653	KEGG_2021_Human.gmt
TH1 AND TH2 CELL DIFFERENTIATION	0.131199	0.374416	-1.27002	HLA-DRB1, CD3D, HLA-DPB1, STAT6, MAML2, CD3G, ZAP70, HLA-DRA, HLA-DQB1, CD3E, PPP3CA, HLA-DPA1, HLA-DMA	Treg CD4 Mem	down	6777	13	92	14.1304	KEGG_2021_Human.gmt
AMINO SUGAR AND NUCLEOTIDE SUGAR METABOLISM	0.184354	0.448733	-1.27306	UXS1, NAGK	Treg CD4 Mem	down	6778	2	48	4.16667	KEGG_2021_Human.gmt
VIRAL MYOCARDITIS	0.146458	0.403191	-1.27891	HLA-DRB1, HLA-E, HLA-C, HLA-DPB1, HLA-DRA, HLA-DQB1, HLA-DPA1, HLA-DMA, HLA-A, HLA-DQA1	Treg CD4 Mem	down	6779	10	60	16.6667	KEGG_2021_Human.gmt
TH17 CELL DIFFERENTIATION	0.0993856	0.366875	-1.2974	HLA-DRB1, SMAD4, CD3D, HLA-DPB1, STAT6, CD3G, ZAP70, RORA, HLA-DRA, HLA-DQB1, CD3E, PPP3CA, HLA-DPA1, HLA-DMA, TGFB1, HLA-DQA1, RUNX1, SMAD2, GATA3, RARA, IL6R, NFATC3, STAT5B, STAT3, MAPK9	Treg CD4 Mem	down	6780	25	107	23.3645	KEGG_2021_Human.gmt
ENDOCRINE AND OTHER FACTOR-REGULATED CALCIUM REABSORPTION	0.149596	0.40704	-1.30174	ATP2B1, AP2B1, PRKACB, CLTA, ATP1B3, CLTC, ATP1A1, AP2M1	Treg CD4 Mem	down	6781	8	53	15.0943	KEGG_2021_Human.gmt
ARRHYTHMOGENIC RIGHT VENTRICULAR CARDIOMYOPATHY	0.157567	0.414276	-1.30175	ITGB1	Treg CD4 Mem	down	6782	1	77	1.2987	KEGG_2021_Human.gmt
PURINE METABOLISM	0.10191	0.366875	-1.34313	PDE3B, ITPA, AK2, FHIT, IMPDH2, GMPS, PDE4B, APRT	Treg CD4 Mem	down	6783	8	129	6.20155	KEGG_2021_Human.gmt
HYPERTROPHIC CARDIOMYOPATHY	0.119526	0.372634	-1.34511	ITGB1, PRKAA1, PRKAG2, ITGA6, TGFB1, LMNA	Treg CD4 Mem	down	6784	6	90	6.66667	KEGG_2021_Human.gmt
HEMATOPOIETIC CELL LINEAGE	0.104818	0.37137	-1.35319	HLA-DRB1, CD2, CD3D, HLA-DPB1, CD3G, HLA-DRA, HLA-DQB1, CD3E, CD5, HLA-DPA1, HLA-DMA, ITGA6, HLA-DQA1, CD37	Treg CD4 Mem	down	6785	14	99	14.1414	KEGG_2021_Human.gmt
CIRCADIAN RHYTHM	0.114178	0.372634	-1.373	FBXW11, PRKAA1, RORA, PRKAG2, CREB1, CUL1, PRKAG1	Treg CD4 Mem	down	6786	7	31	22.5806	KEGG_2021_Human.gmt
ANTIGEN PROCESSING AND PRESENTATION	0.0748761	0.312875	-1.38879	HLA-DRB1, HLA-E, HLA-C, HLA-DPB1, TAP2, TAP1, HLA-DRA, HLA-DQB1, HLA-DPA1, HLA-DMA, HSPA1A, HLA-A, HLA-DQA1	Treg CD4 Mem	down	6787	13	78	16.6667	KEGG_2021_Human.gmt
SMALL CELL LUNG CANCER	0.0776449	0.318753	-1.3922	ITGB1, BIRC3, TRAF1, PIK3R1, FHIT, CDKN1B, ITGA6	Treg CD4 Mem	down	6788	7	92	7.6087	KEGG_2021_Human.gmt
INFLAMMATORY BOWEL DISEASE	0.081257	0.32783	-1.40735	HLA-DRB1, HLA-DPB1, STAT6, RORA, HLA-DRA, HLA-DQB1, HLA-DPA1, HLA-DMA, TGFB1, HLA-DQA1, SMAD2, GATA3	Treg CD4 Mem	down	6789	12	65	18.4615	KEGG_2021_Human.gmt
TOXOPLASMOSIS	0.0478966	0.249062	-1.44002	ITGB1, BIRC3, HLA-DRB1, HLA-DPB1, HLA-DRA, HLA-DQB1, IL10RA, HLA-DPA1, HLA-DMA, HSPA1A, ITGA6, TGFB1, HLA-DQA1	Treg CD4 Mem	down	6790	13	112	11.6071	KEGG_2021_Human.gmt
VIRAL PROTEIN INTERACTION WITH CYTOKINE AND CYTOKINE RECEPTOR	0.0642736	0.283774	-1.45847	CCR6, CCR4, CCR10, IL10RA, CCR7	Treg CD4 Mem	down	6791	5	100	5	KEGG_2021_Human.gmt
AXON GUIDANCE	0.036277	0.21371	-1.48636	ITGB1, PIK3R1, NCK1, PPP3CA, GSK3B	Treg CD4 Mem	down	6792	5	182	2.74725	KEGG_2021_Human.gmt
PHAGOSOME	0.0127882	0.109866	-1.53509	ITGB1, HLA-DRB1, HLA-E, HLA-C, HLA-DPB1, TAP2, TAP1, HLA-DRA, HLA-DQB1, TUBA1B, ATP6AP1, TUBA4A, HLA-DPA1, HLA-DMA, SEC22B, DYNC1I2, HLA-A, HLA-DQA1	Treg CD4 Mem	down	6793	18	152	11.8421	KEGG_2021_Human.gmt
STAPHYLOCOCCUS AUREUS INFECTION	0.0307954	0.19476	-1.56819	HLA-DRB1, HLA-DPB1, HLA-DRA, HLA-DQB1, HLA-DPA1, HLA-DMA, HLA-DQA1	Treg CD4 Mem	down	6794	7	95	7.36842	KEGG_2021_Human.gmt
INTESTINAL IMMUNE NETWORK FOR IGA PRODUCTION	0.0301489	0.19476	-1.57996	HLA-DRB1, HLA-DPB1, CCR10, HLA-DRA, HLA-DQB1, HLA-DPA1, HLA-DMA, TGFB1, HLA-DQA1	Treg CD4 Mem	down	6795	9	48	18.75	KEGG_2021_Human.gmt
SYSTEMIC LUPUS ERYTHEMATOSUS	0.0101275	0.0911478	-1.70226	HLA-DRB1, HLA-DPB1, SSB, HLA-DRA, HLA-DQB1, HLA-DPA1, HLA-DMA, HLA-DQA1	Treg CD4 Mem	down	6796	8	135	5.92593	KEGG_2021_Human.gmt
TYPE I DIABETES MELLITUS	0.00279095	0.0326542	-1.80816	HLA-DRB1, HLA-E, HLA-C, HLA-DPB1, HLA-DRA, HLA-DQB1, HLA-DPA1, HLA-DMA, HLA-A, HLA-DQA1	Treg CD4 Mem	down	6797	10	43	23.2558	KEGG_2021_Human.gmt
AUTOIMMUNE THYROID DISEASE	0.0015107	0.0207943	-1.90241	HLA-DRB1, HLA-E, HLA-C, HLA-DPB1, HLA-DRA, HLA-DQB1, HLA-DPA1, HLA-DMA, HLA-A, HLA-DQA1	Treg CD4 Mem	down	6798	10	53	18.8679	KEGG_2021_Human.gmt
ALLOGRAFT REJECTION	0.00112755	0.0175897	-1.90513	HLA-DRB1, HLA-E, HLA-C, HLA-DPB1, HLA-DRA, HLA-DQB1, HLA-DPA1, HLA-DMA, HLA-A, HLA-DQA1	Treg CD4 Mem	down	6799	10	38	26.3158	KEGG_2021_Human.gmt
GRAFT-VERSUS-HOST DISEASE	0.00112755	0.0175897	-1.90513	HLA-DRB1, HLA-E, HLA-C, HLA-DPB1, HLA-DRA, HLA-DQB1, HLA-DPA1, HLA-DMA, HLA-A, HLA-DQA1	Treg CD4 Mem	down	6800	10	42	23.8095	KEGG_2021_Human.gmt
CELL ADHESION MOLECULES	0.000471774	0.0100359	-1.91369	ITGB1, HLA-DRB1, CD2, HLA-E, HLA-C, HLA-DPB1, CD58, GLG1, VSIR, HLA-DRA, HLA-DQB1, HLA-DPA1, HLA-DMA, SPN, ITGA6, HLA-A, HLA-DQA1	Treg CD4 Mem	down	6801	17	148	11.4865	KEGG_2021_Human.gmt
PARKINSON DISEASE	2.45948e-05	0.00496814	1.86568	UBC, NDUFB5, DUSP1, PSMA1, XBP1, TXN, UBB, PSMA5, COX7A2L, NDUFS8, NDUFS4, NDUFA12, ATF4, COX5B, VDAC3, COX6A1, PSMD4, NDUFB8, HSPA5, UQCRFS1, PSMB2, NDUFA8, PSMB3, NDUFA2, VDAC1, UBE2L3, PSMA3, PSMB1, NDUFA4, TUBA1A, PSMA2, GNAS, NDUFS3, PSMC4, ATP5PB, NDUFB11, VDAC2, ATP5F1C, CALM3, ATP5PD, COX7A2, COX6B1, ATP5PF, COX7B, SEM1, NDUFA11, CYCS, NDUFB3, NDUFB4, COX7C, ATP5MC1, COX5A, PARK7, ADRM1, NDUFS5	Treg Naive	up	6802	55	249	22.0884	KEGG_2021_Human.gmt
IL-17 SIGNALING PATHWAY	0.00423729	0.106992	1.77851	JUND, NFKBIA, S100A9, JUN, S100A8, HSP90B1, HSP90AA1, FOS	Treg Naive	up	6803	8	94	8.51064	KEGG_2021_Human.gmt
PATHWAYS OF NEURODEGENERATION	0.000261725	0.0264342	1.68317	UBC, NDUFB5, PPID, VCP, PSMA1, XBP1, UBB, PSMA5, COX7A2L, NDUFS8, NDUFS4, NDUFA12, ATF4, COX5B, VDAC3, COX6A1, PSMD4, NDUFB8, HSD17B10, HSPA5, CAPN2, UQCRFS1, PSMB2, OPTN, NDUFA8, PSMB3, NDUFA2, VDAC1, UBE2L3, PSMA3, TNFRSF1B, PSMB1, NDUFA4, TUBA1A, PSMA2, NDUFS3, PSMC4, ATP5PB, NDUFB11, SOD1, VDAC2, ATP5F1C, TANK, CALM3, ATP5PD, COX7A2, COX6B1, ATP5PF, COX7B, SEM1, NDUFA11, CSNK2B, CYCS	Treg Naive	up	6804	53	475	11.1579	KEGG_2021_Human.gmt
LEGIONELLOSIS	0.0158119	0.199921	1.66745	VCP, PYCARD, NFKBIA, ITGB2, SAR1A, CASP1	Treg Naive	up	6805	6	57	10.5263	KEGG_2021_Human.gmt
ALZHEIMER DISEASE	0.000564428	0.0294218	1.66609	NDUFB5, GAPDH, PPID, PSMA1, XBP1, PSMA5, COX7A2L, NDUFS8, NDUFS4, NDUFA12, ATF4, COX5B, VDAC3, COX6A1, PSMD4, NDUFB8, HSD17B10, CAPN2, UQCRFS1, PSMB2, NDUFA8, PSMB3, NDUFA2, VDAC1, PSMA3, PSMB1, RTN3, NDUFA4, TUBA1A, PSMA2, NDUFS3, PSMC4, ATP5PB, NDUFB11, VDAC2, ATP5F1C, CALM3, ATP5PD, COX7A2, COX6B1, ATP5PF, COX7B, SEM1, NDUFA11, CSNK2B, CYCS	Treg Naive	up	6806	46	369	12.4661	KEGG_2021_Human.gmt
AMYOTROPHIC LATERAL SCLEROSIS	0.00058261	0.0294218	1.64606	ACTG1, NDUFB5, VCP, PSMA1, XBP1, PSMA5, COX7A2L, NDUFS8, NDUFS4, NDUFA12, ATF4, COX5B, CHCHD10, COX6A1, PSMD4, NDUFB8, ACTB, HSPA5, UQCRFS1, PSMB2, TPR, OPTN, NDUFA8, PSMB3, NDUFA2, CASP1, VDAC1, PSMA3, TNFRSF1B, PSMB1, NDUFA4, TUBA1A, PSMA2, NDUFS3, PFN1, PSMC4, ATP5PB, NDUFB11, SOD1, ATP5F1C, TANK, SRSF3, ATP5PD, RANBP2, COX7A2, COX6B1, ATP5PF, COX7B, SEM1, NDUFA11	Treg Naive	up	6807	50	364	13.7363	KEGG_2021_Human.gmt
INFLUENZA A	0.0146104	0.199921	1.60182	DNAJB1, ACTG1, PYCARD, NFKBIA, DNAJC3, ADAR, ACTB, CASP1, VDAC1, EP300	Treg Naive	up	6808	10	172	5.81395	KEGG_2021_Human.gmt
PRION DISEASE	0.00250824	0.101333	1.58986	NDUFB5, PSMA1, NCF4, PSMA5, COX7A2L, NDUFS8, NDUFS4, NDUFA12, ATF4, COX5B, VDAC3, COX6A1, PSMD4, NDUFB8, HSPA5, UQCRFS1, PSMB2, NDUFA8, PSMB3, NDUFA2, VDAC1, PSMA3, PSMB1, NDUFA4, TUBA1A, PSMA2, NDUFS3, PSMC4, ATP5PB, NDUFB11, SOD1, VDAC2, ATP5F1C, ATP5PD, COX7A2, COX6B1, ATP5PF, COX7B, SEM1, NDUFA11, CSNK2B, CYCS, NDUFB3, NDUFB4, COX7C, NCF1, ATP5MC1, COX5A, ADRM1, NDUFS5	Treg Naive	up	6809	50	273	18.315	KEGG_2021_Human.gmt
DIABETIC CARDIOMYOPATHY	0.00494336	0.110951	1.5844	NDUFB5, GAPDH, NCF4, COX7A2L, NDUFS8, MPC2, NDUFS4, NDUFA12, COX5B, VDAC3, COX6A1, NDUFB8, UQCRFS1, NDUFA8, NDUFA2, VDAC1, NDUFA4, NDUFS3, PTEN, ATP5PB, NDUFB11, VDAC2, ATP5F1C, ATP5PD, COX7A2, COX6B1, ATP5PF, COX7B, NDUFA11, NDUFB3, NDUFB4, COX7C, NCF1, ATP5MC1, COX5A	Treg Naive	up	6810	35	203	17.2414	KEGG_2021_Human.gmt
NEUTROPHIL EXTRACELLULAR TRAP FORMATION	0.023906	0.209957	1.5774	ACTG1, NCF4, VDAC3, ITGB2, ACTB, CASP1, VDAC1, CASP4, GSDMD, VDAC2, HDAC2	Treg Naive	up	6811	11	189	5.82011	KEGG_2021_Human.gmt
NOD-LIKE RECEPTOR SIGNALING PATHWAY	0.0148676	0.199921	1.56851	TXNIP, CARD8, TXN, PYCARD, NFKBIA, JUN, HSP90AA1, VDAC3, IFI16, CASP1, GBP5, VDAC1, SUGT1, CASP4, GSDMD, GBP2, VDAC2, TANK	Treg Naive	up	6812	18	181	9.94475	KEGG_2021_Human.gmt
PROTEIN PROCESSING IN ENDOPLASMIC RETICULUM	0.0193296	0.199921	1.48695	DNAJB1, SSR3, RAD23B, VCP, PDIA3, XBP1, UFD1, DNAJC3, HSP90B1, ATF4, HSP90AA1, SAR1A, HSPA5, SVIP, CAPN2	Treg Naive	up	6813	15	171	8.77193	KEGG_2021_Human.gmt
SHIGELLOSIS	0.0193296	0.199921	1.4859	UBC, ACTG1, PPID, UBB, ARPC5L, PYCARD, NFKBIA, JUN, UBE2V2, ARPC3, U2AF1L4, DIAPH1, ACTB, CAPN2, ARPC4, CASP1, VDAC1, TNIP1	Treg Naive	up	6814	18	246	7.31707	KEGG_2021_Human.gmt
FLUID SHEAR STRESS AND ATHEROSCLEROSIS	0.0445122	0.321124	1.4831	ACTG1, DUSP1, TXN, GSTP1, JUN, HSP90B1, HSP90AA1, ACTB, FOS	Treg Naive	up	6815	9	139	6.47482	KEGG_2021_Human.gmt
OXIDATIVE PHOSPHORYLATION	0.0210223	0.199921	1.4634	NDUFB5, COX7A2L, ATP5MG, NDUFS8, NDUFS4, NDUFA12, COX5B, COX6A1, NDUFB8, UQCRFS1, NDUFA8, NDUFA2, NDUFA4, NDUFS3, ATP5PB, NDUFB11, ATP5F1C, ATP5PD, COX7A2, COX6B1, ATP5PF, COX7B, NDUFA11, NDUFB3, NDUFB4, COX7C, ATP5MC1, COX5A, NDUFS5, ATP6V1G1, COX4I1, NDUFA13	Treg Naive	up	6816	32	133	24.0602	KEGG_2021_Human.gmt
THERMOGENESIS	0.0206628	0.199921	1.45234	ACTG1, NDUFB5, NDUFAF2, COX7A2L, SMARCE1, ATP5MG, NDUFS8, NDUFS4, NDUFA12, COX5B, COX6A1, NDUFB8, ACTB, UQCRFS1, NDUFA8, NDUFA2, NDUFA4, GNAS, NDUFS3, ATP5PB, NDUFB11, ATP5F1C, ATP5PD, COX20, GRB2, COX7A2, COX6B1, ATP5PF, COX7B, COX19, NDUFA11, COA5, NDUFB3, NDUFB4, COX7C, ATP5MC1, COX5A	Treg Naive	up	6817	37	232	15.9483	KEGG_2021_Human.gmt
OSTEOCLAST DIFFERENTIATION	0.0589195	0.354421	1.43309	JUNB, JUND, NCF4, NFKBIA, JUN	Treg Naive	up	6818	5	127	3.93701	KEGG_2021_Human.gmt
PATHOGENIC ESCHERICHIA COLI INFECTION	0.0389531	0.294739	1.43281	ACTG1, GAPDH, EZR, ARPC5L, PYCARD, NFKBIA, JUN, ARPC3, ACTB, ARPC4, FOS, CASP1, NCK1, TUBA1A, MYH9, CASP4	Treg Naive	up	6819	16	197	8.12183	KEGG_2021_Human.gmt
HUNTINGTON DISEASE	0.0159869	0.199921	1.43071	NDUFB5, PSMA1, PSMA5, COX7A2L, NDUFS8, NDUFS4, NDUFA12, COX5B, VDAC3, COX6A1, PSMD4, NDUFB8, POLR2J, UQCRFS1, PSMB2, NDUFA8, PSMB3, NDUFA2, VDAC1, EP300, PSMA3, PSMB1, NDUFA4, TUBA1A, PSMA2, NDUFS3, PSMC4, ATP5PB, NDUFB11, SOD1, VDAC2, ATP5F1C, POLR2G, ATP5PD, COX7A2, COX6B1, HDAC2, ATP5PF, COX7B, POLR2K, SEM1, NDUFA11, CYCS, NDUFB3, NDUFB4, COX7C, ATP5MC1, COX5A, ADRM1, NDUFS5, POLR2F, ACTR10, COX4I1, NDUFA13, PSMB4, PSMA4, REST, PSMD7	Treg Naive	up	6820	58	306	18.9542	KEGG_2021_Human.gmt
YERSINIA INFECTION	0.0521528	0.351162	1.42878	ACTG1, ARPC5L, PYCARD, NFKBIA, JUN, ARPC3, ACTB, WAS, ARPC4, FOS, CASP1, LAT	Treg Naive	up	6821	12	137	8.75912	KEGG_2021_Human.gmt
NON-ALCOHOLIC FATTY LIVER DISEASE	0.0393958	0.294739	1.40246	NDUFB5, XBP1, JUN, COX7A2L, NDUFS8, NDUFS4, NDUFA12, ATF4, COX5B, COX6A1, NDUFB8, UQCRFS1, NDUFA8, FOS, NDUFA2, NDUFA4, NDUFS3, NDUFB11, COX7A2, COX6B1, COX7B, NDUFA11, CYCS, NDUFB3, NDUFB4, COX7C	Treg Naive	up	6822	26	155	16.7742	KEGG_2021_Human.gmt
LIPID AND ATHEROSCLEROSIS	0.0617108	0.354421	1.38656	NCF4, XBP1, PYCARD, NFKBIA, JUN, HSP90B1, STAT3, ATF4, HSP90AA1, HSPA5, FOS, CASP1	Treg Naive	up	6823	12	215	5.5814	KEGG_2021_Human.gmt
BACTERIAL INVASION OF EPITHELIAL CELLS	0.108081	0.459153	1.36495	ACTG1, ARPC5L, ARPC3, ACTB, ARPC4	Treg Naive	up	6824	5	77	6.49351	KEGG_2021_Human.gmt
MITOPHAGY	0.109106	0.459153	1.35183	UBC, UBB, TAX1BP1, JUN, ATF4, OPTN, CALCOCO2, CITED2, CSNK2B, TOMM7, RAB7A, USP15	Treg Naive	up	6825	12	68	17.6471	KEGG_2021_Human.gmt
DILATED CARDIOMYOPATHY	0.142712	0.50461	1.33008	TTN, ACTG1, TPM3, ACTB	Treg Naive	up	6826	4	96	4.16667	KEGG_2021_Human.gmt
FERROPTOSIS	0.144131	0.50461	1.32763	SAT1, VDAC3, FTH1, FTL, SLC3A2, VDAC2, GPX4, MAP1LC3B	Treg Naive	up	6827	8	41	19.5122	KEGG_2021_Human.gmt
CARDIAC MUSCLE CONTRACTION	0.13596	0.499343	1.3153	TPM3, COX7A2L, COX5B, COX6A1, UQCRFS1, COX7A2, COX6B1, TPM4, COX7B, COX7C, COX5A	Treg Naive	up	6828	11	87	12.6437	KEGG_2021_Human.gmt
APOPTOSIS	0.11713	0.463927	1.29791	ACTG1, NFKBIA, JUN, ATF4, SPTAN1, ACTB, CAPN2, FOS, CTSS, CTSC, TUBA1A, BIRC6	Treg Naive	up	6829	12	142	8.4507	KEGG_2021_Human.gmt
LEUKOCYTE TRANSENDOTHELIAL MIGRATION	0.130736	0.489051	1.27763	ACTG1, CXCR4, NCF4, EZR, ITGB2, MSN, ACTB	Treg Naive	up	6830	7	114	6.14035	KEGG_2021_Human.gmt
ENDOCYTOSIS	0.0976059	0.438142	1.26681	CXCR4, WASHC3, SMAP1, ARPC5L, CAPZA1, SNX6, VPS29, ACAP2, ARPC3, ARFGEF1, RAB11FIP1, PDCD6IP, EEA1, SMAP2, ARPC4, ARF4	Treg Naive	up	6831	16	252	6.34921	KEGG_2021_Human.gmt
TNF SIGNALING PATHWAY	0.175984	0.546904	1.26336	JUNB, NFKBIA, JUN, ATF4, FOS, TNFRSF1B	Treg Naive	up	6832	6	112	5.35714	KEGG_2021_Human.gmt
VIBRIO CHOLERAE INFECTION	0.192783	0.552413	1.24269	ACTG1, ACTB, GNAS, SEC61B	Treg Naive	up	6833	4	50	8	KEGG_2021_Human.gmt
HYPERTROPHIC CARDIOMYOPATHY	0.221884	0.55334	1.23751	TTN, ACTG1, TPM3	Treg Naive	up	6834	3	90	3.33333	KEGG_2021_Human.gmt
GASTRIC ACID SECRETION	0.216409	0.55334	1.2354	ACTG1, EZR, ACTB	Treg Naive	up	6835	3	76	3.94737	KEGG_2021_Human.gmt
PROTEASOME	0.196809	0.552413	1.20163	PSMA1, PSMA5, PSMD4, PSMB2, PSMB3, PSMA3, PSMB1, PSMA2, PSMC4	Treg Naive	up	6836	9	46	19.5652	KEGG_2021_Human.gmt
RETROGRADE ENDOCANNABINOID SIGNALING	0.198784	0.552413	1.1877	NDUFB5, NDUFS8, NDUFS4, NDUFA12, NDUFB8, NDUFA8, NDUFA2, NDUFA4, NDUFS3, NDUFB11	Treg Naive	up	6837	10	148	6.75676	KEGG_2021_Human.gmt
RHEUMATOID ARTHRITIS	0.254682	0.59316	1.18716	JUN, LTB, ITGB2, FOS	Treg Naive	up	6838	4	93	4.30108	KEGG_2021_Human.gmt
PEROXISOME	0.280008	0.614728	1.17845	ECH1, ACAA1, SOD1, PRDX1, GSTK1, IDH2	Treg Naive	up	6839	6	82	7.31707	KEGG_2021_Human.gmt
SALMONELLA INFECTION	0.185329	0.552413	1.16937	ACTG1, GAPDH, DYNLRB1, TXN, ARPC5L, PYCARD, NFKBIA, JUN, ARPC3, HSP90B1, HSP90AA1, ACTB, DYNLL1, ARPC4, FOS, CASP1, TUBA1A, CASP4, GSDMD, PFN1	Treg Naive	up	6840	20	249	8.03213	KEGG_2021_Human.gmt
REGULATION OF ACTIN CYTOSKELETON	0.216633	0.55334	1.15883	ACTG1, CXCR4, EZR, ARPC5L, ARHGEF6, ARPC3, ITGB2, DIAPH1, MSN, ACTB, IQGAP1, ARPC4	Treg Naive	up	6841	12	218	5.50459	KEGG_2021_Human.gmt
ESTROGEN SIGNALING PATHWAY	0.25547	0.59316	1.15783	KRT10, JUN, HSP90B1, FKBP5, ATF4, HSP90AA1, FOS, GNAS, CALM3, GRB2	Treg Naive	up	6842	10	137	7.29927	KEGG_2021_Human.gmt
CORONAVIRUS DISEASE	0.286062	0.614728	1.12755	NFKBIA, JUN, ADAR, STAT3, FOS, CASP1, ISG15, RSL24D1	Treg Naive	up	6843	8	232	3.44828	KEGG_2021_Human.gmt
DRUG METABOLISM	0.337523	0.659277	1.11512	GMPS, GSTP1, HPRT1	Treg Naive	up	6844	3	108	2.77778	KEGG_2021_Human.gmt
PERTUSSIS	0.327387	0.654774	1.10837	PYCARD, JUN, ITGB2, FOS, CASP1	Treg Naive	up	6845	5	76	6.57895	KEGG_2021_Human.gmt
CYTOSOLIC DNA-SENSING PATHWAY	0.347341	0.661913	1.10317	PYCARD, NFKBIA, ADAR, CASP1, POLR1D	Treg Naive	up	6846	5	63	7.93651	KEGG_2021_Human.gmt
RNA DEGRADATION	0.324468	0.654774	1.09097	CNOT1, BTG2, TOB1, LSM4, XRN2, LSM8, DCP2, CNOT7	Treg Naive	up	6847	8	79	10.1266	KEGG_2021_Human.gmt
BASAL TRANSCRIPTION FACTORS	0.379485	0.709447	1.0736	TAF10, GTF2F1, GTF2A2	Treg Naive	up	6848	3	45	6.66667	KEGG_2021_Human.gmt
MEASLES	0.342527	0.659277	1.07214	NFKBIA, JUN, ADAR, STAT3, EIF3H, MSN, FOS, CD3G	Treg Naive	up	6849	8	139	5.7554	KEGG_2021_Human.gmt
INFLAMMATORY BOWEL DISEASE	0.403893	0.709447	1.04965	JUN, STAT3, FOXP3	Treg Naive	up	6850	3	65	4.61538	KEGG_2021_Human.gmt
VIRAL MYOCARDITIS	0.398946	0.709447	1.04708	ACTG1, ITGB2, ACTB	Treg Naive	up	6851	3	60	5	KEGG_2021_Human.gmt
LEISHMANIASIS	0.400404	0.709447	1.04292	NCF4, NFKBIA, JUN, ITGB2, FOS	Treg Naive	up	6852	5	77	6.49351	KEGG_2021_Human.gmt
PURINE METABOLISM	0.410293	0.709951	1.036	GMPS, HPRT1, NT5C	Treg Naive	up	6853	3	129	2.32558	KEGG_2021_Human.gmt
NECROPTOSIS	0.400485	0.709447	1.03217	PPID, PYCARD, STAT3, HSP90AA1, VDAC3, CAPN2, CASP1, VDAC1, FTH1, FTL, VDAC2, CHMP4A	Treg Naive	up	6854	12	159	7.54717	KEGG_2021_Human.gmt
PHAGOSOME	0.438479	0.744308	1.00075	ACTG1, NCF4, ITGB2, ACTB, EEA1, CTSS, TUBA1A, SEC61B	Treg Naive	up	6855	8	152	5.26316	KEGG_2021_Human.gmt
SPINOCEREBELLAR ATAXIA	0.45741	0.746336	0.992092	PSMA1, XBP1, PSMA5, VDAC3, PSMD4, PSMB2, PSMB3, VDAC1, PSMA3, PSMB1, PSMA2, PSMC4, VDAC2	Treg Naive	up	6856	13	143	9.09091	KEGG_2021_Human.gmt
RNA TRANSPORT	0.46596	0.746939	0.988809	EIF1, SRRM1, EIF3E, EIF3J, EIF2S3, EIF3H, PYM1, TPR, CLNS1A, EIF4G2, PNN, KPNB1, MAGOH	Treg Naive	up	6857	13	186	6.98925	KEGG_2021_Human.gmt
TIGHT JUNCTION	0.486717	0.756283	0.971439	ACTG1, EZR, ARPC5L, JUN, ARPC3, MSN, ACTB, WAS, ARPC4	Treg Naive	up	6858	9	169	5.32544	KEGG_2021_Human.gmt
PARATHYROID HORMONE SYNTHESIS, SECRETION AND ACTION	0.562828	0.811595	0.920858	JUND, ATF4, FOS, ARRB2, GNAS	Treg Naive	up	6859	5	106	4.71698	KEGG_2021_Human.gmt
C-TYPE LECTIN RECEPTOR SIGNALING PATHWAY	0.569582	0.811595	0.917951	PYCARD, NFKBIA, JUN	Treg Naive	up	6860	3	104	2.88462	KEGG_2021_Human.gmt
CHAGAS DISEASE	0.572784	0.811595	0.913542	NFKBIA, JUN, FOS, CD3G, GNAS	Treg Naive	up	6861	5	102	4.90196	KEGG_2021_Human.gmt
NUCLEOTIDE EXCISION REPAIR	0.578563	0.811595	0.908186	RAD23B	Treg Naive	up	6862	1	47	2.12766	KEGG_2021_Human.gmt
EPITHELIAL CELL SIGNALING IN HELICOBACTER PYLORI INFECTION	0.587852	0.814178	0.904078	NFKBIA, JUN	Treg Naive	up	6863	2	70	2.85714	KEGG_2021_Human.gmt
TOLL-LIKE RECEPTOR SIGNALING PATHWAY	0.593559	0.815639	0.899595	NFKBIA, JUN, FOS	Treg Naive	up	6864	3	104	2.88462	KEGG_2021_Human.gmt
PROTEIN EXPORT	0.601343	0.820752	0.894604	SRP19, HSPA5, SEC61B, SEC11C, SPCS1, OXA1L, SEC61G	Treg Naive	up	6865	7	23	30.4348	KEGG_2021_Human.gmt
ANTIGEN PROCESSING AND PRESENTATION	0.605895	0.821415	0.893137	PDIA3, TAPBP, HSP90AA1, HSPA5, CTSS	Treg Naive	up	6866	5	78	6.41026	KEGG_2021_Human.gmt
TH17 CELL DIFFERENTIATION	0.648699	0.840151	0.886312	NFKBIA, JUN, STAT3, HSP90AA1, FOS, LAT, FOXP3, CD3G	Treg Naive	up	6867	8	107	7.47664	KEGG_2021_Human.gmt
CHEMICAL CARCINOGENESIS	0.650154	0.840151	0.882006	GSTP1, JUN, HSP90B1, STAT3, ATF4, HSP90AA1, FOS, ARRB2, KPNB1, GNAS	Treg Naive	up	6868	10	239	4.1841	KEGG_2021_Human.gmt
CYSTEINE AND METHIONINE METABOLISM	0.610718	0.822433	0.879463	ADI1, MDH2	Treg Naive	up	6869	2	50	4	KEGG_2021_Human.gmt
FC GAMMA R-MEDIATED PHAGOCYTOSIS	0.644291	0.840151	0.871959	ARPC5L, ARPC3, WAS, ARPC4, LAT, VASP, ARPC1B, NCF1, BIN1, ACTR3	Treg Naive	up	6870	10	97	10.3093	KEGG_2021_Human.gmt
MRNA SURVEILLANCE PATHWAY	0.689704	0.865343	0.86196	PPP2R5C, SRRM1, SSU72, RNMT, PYM1, PNN, MAGOH	Treg Naive	up	6871	7	98	7.14286	KEGG_2021_Human.gmt
PLATELET ACTIVATION	0.684564	0.864262	0.855849	ACTG1, FERMT3, ACTB	Treg Naive	up	6872	3	124	2.41935	KEGG_2021_Human.gmt
PROTEOGLYCANS IN CANCER	0.726241	0.889095	0.843981	ACTG1, EZR, STAT3, MSN, ACTB, DDX5, IQGAP1	Treg Naive	up	6873	7	205	3.41463	KEGG_2021_Human.gmt
GROWTH HORMONE SYNTHESIS, SECRETION AND ACTION	0.732781	0.891698	0.81448	JUNB, STAT3, ATF4, FOS, EP300	Treg Naive	up	6874	5	119	4.20168	KEGG_2021_Human.gmt
COCAINE ADDICTION	0.703134	0.875508	0.805389	JUN, ATF4, GNAS, FOSB	Treg Naive	up	6875	4	49	8.16327	KEGG_2021_Human.gmt
HUMAN IMMUNODEFICIENCY VIRUS 1 INFECTION	0.858793	0.950971	0.788617	CXCR4, PDIA3, NFKBIA, JUN, TAPBP	Treg Naive	up	6876	5	212	2.35849	KEGG_2021_Human.gmt
PD-L1 EXPRESSION AND PD-1 CHECKPOINT PATHWAY IN CANCER	0.794997	0.945475	0.788359	NFKBIA, JUN, STAT3, FOS, LAT, CD3G, PTEN	Treg Naive	up	6877	7	89	7.86517	KEGG_2021_Human.gmt
SPLICEOSOME	0.908364	0.967325	0.779469	SF3B5, BCAS2, TRA2A, LSM4, SRSF5, SNRPF, PRPF31, U2AF1L4, SNU13, SLU7, DDX5, SNRPD1, LSM8, SNRPD2, PQBP1, MAGOH, TXNL4A, DDX46, SRSF3	Treg Naive	up	6878	19	150	12.6667	KEGG_2021_Human.gmt
OXYTOCIN SIGNALING PATHWAY	0.82737	0.950971	0.760627	ACTG1, JUN, ACTB, FOS	Treg Naive	up	6879	4	154	2.5974	KEGG_2021_Human.gmt
HIF-1 SIGNALING PATHWAY	0.847561	0.950971	0.746728	GAPDH, TIMP1, STAT3	Treg Naive	up	6880	3	109	2.75229	KEGG_2021_Human.gmt
CALCIUM SIGNALING PATHWAY	0.844678	0.950971	0.736846	CXCR4, VDAC3, VDAC1, GNAS, VDAC2, CALM3	Treg Naive	up	6881	6	240	2.5	KEGG_2021_Human.gmt
AMPHETAMINE ADDICTION	0.845051	0.950971	0.730541	JUN, ATF4, FOS, GNAS, CALM3, FOSB, HDAC2	Treg Naive	up	6882	7	69	10.1449	KEGG_2021_Human.gmt
RNA POLYMERASE	0.803289	0.948914	0.72894	POLR2J, POLR1D, POLR2G, POLR2K, POLR2F, POLR2I	Treg Naive	up	6883	6	31	19.3548	KEGG_2021_Human.gmt
T CELL RECEPTOR SIGNALING PATHWAY	0.931013	0.967325	0.686282	NFKBIA, JUN, FOS, LAT, CD3G, NCK1	Treg Naive	up	6884	6	104	5.76923	KEGG_2021_Human.gmt
SEROTONERGIC SYNAPSE	0.888708	0.959994	0.673223	DUSP1	Treg Naive	up	6885	1	113	0.884956	KEGG_2021_Human.gmt
CHOLINE METABOLISM IN CANCER	0.933804	0.967325	0.641278	JUN, WAS, FOS, SLC44A2, GRB2	Treg Naive	up	6886	5	98	5.10204	KEGG_2021_Human.gmt
HERPES SIMPLEX VIRUS 1 INFECTION	0.992254	0.997191	0.61009	PDIA3, NFKBIA, SRSF5, TAPBP, TNFRSF14, SP100	Treg Naive	up	6887	6	498	1.20482	KEGG_2021_Human.gmt
DOPAMINERGIC SYNAPSE	0.972069	0.986724	0.599099	PPP2R5C, ATF4, FOS, ARRB2, GNAS, CALM3	Treg Naive	up	6888	6	132	4.54545	KEGG_2021_Human.gmt
PYRUVATE METABOLISM	0.95108	0.975219	0.590362	ACYP1, MDH2	Treg Naive	up	6889	2	47	4.25532	KEGG_2021_Human.gmt
SNARE INTERACTIONS IN VESICULAR TRANSPORT	0.988878	0.997191	0.457859	STX8, VAMP8, STX16, VTI1B	Treg Naive	up	6890	4	33	12.1212	KEGG_2021_Human.gmt
TUBERCULOSIS	0.999217	0.999217	-0.480107	CREBBP, CREB1, CORO1A, PPP3CA, IL10RA, MAPK1	Treg Naive	down	6891	6	180	3.33333	KEGG_2021_Human.gmt
P53 SIGNALING PATHWAY	0.969192	0.986724	-0.546268	SESN1, GADD45B, CCND3, SIVA1, CASP8, ATM	Treg Naive	down	6892	6	73	8.21918	KEGG_2021_Human.gmt
CITRATE CYCLE (TCA CYCLE)	0.917061	0.967325	-0.629465	PDHB, IDH3B	Treg Naive	down	6893	2	30	6.66667	KEGG_2021_Human.gmt
OOCYTE MEIOSIS	0.930251	0.967325	-0.667713	SMC1A, PPP2CA, PPP3CA, YWHAB, PRKACB, MAPK1, PPP1CA, SKP1, RBX1, PPP3R1	Treg Naive	down	6894	10	129	7.75194	KEGG_2021_Human.gmt
AGE-RAGE SIGNALING PATHWAY IN DIABETIC COMPLICATIONS	0.917607	0.967325	-0.670157	VEGFB, FOXO1, KRAS, PIK3R1, MAPK1, PRKCA, TGFBR2	Treg Naive	down	6895	7	100	7	KEGG_2021_Human.gmt
AUTOPHAGY	0.927259	0.967325	-0.681663	SQSTM1, GABARAPL2, PPP2CA, KRAS, PIK3R1, PRKACB, MAPK1, RB1CC1, ATG12, RHEB	Treg Naive	down	6896	10	137	7.29927	KEGG_2021_Human.gmt
RIG-I-LIKE RECEPTOR SIGNALING PATHWAY	0.866208	0.950971	-0.685364	MAP3K1, IRF3	Treg Naive	down	6897	2	70	2.85714	KEGG_2021_Human.gmt
PROGESTERONE-MEDIATED OOCYTE MATURATION	0.877231	0.952692	-0.688758	KRAS, PIK3R1, PRKACB, MAPK1, GNAI2	Treg Naive	down	6898	5	100	5	KEGG_2021_Human.gmt
VASOPRESSIN-REGULATED WATER REABSORPTION	0.871347	0.951417	-0.695043	CREB1, PRKACB, VAMP2, ARHGDIB, DCTN2, DYNLL2, RAB11A	Treg Naive	down	6899	7	44	15.9091	KEGG_2021_Human.gmt
NEUROTROPHIN SIGNALING PATHWAY	0.907375	0.967325	-0.700469	MAP3K1, CAMK4, KRAS, RAP1B, SOS1, PIK3R1, MAPK1	Treg Naive	down	6900	7	119	5.88235	KEGG_2021_Human.gmt
PANCREATIC CANCER	0.866231	0.950971	-0.710128	RALA, KRAS, GADD45B, PIK3R1, MAPK1, TGFBR2, RALBP1	Treg Naive	down	6901	7	76	9.21053	KEGG_2021_Human.gmt
EPSTEIN-BARR VIRUS INFECTION	0.949891	0.975219	-0.714165	MYC, HLA-C, RBPJ, RUNX3, USP7, IRF3, HLA-E, GADD45B, IFNAR2, PSMD2, PIK3R1, VIM, ITGAL	Treg Naive	down	6902	13	202	6.43564	KEGG_2021_Human.gmt
PROLACTIN SIGNALING PATHWAY	0.833988	0.950971	-0.718204	KRAS, SOS1, PIK3R1, CISH, MAPK1	Treg Naive	down	6903	5	70	7.14286	KEGG_2021_Human.gmt
MTOR SIGNALING PATHWAY	0.864293	0.950971	-0.739661	LPIN2, KRAS, ATP6V1E1, SOS1, PIK3R1, MAPK1, PRKCA, RICTOR, RHEB	Treg Naive	down	6904	9	154	5.84416	KEGG_2021_Human.gmt
SPHINGOLIPID SIGNALING PATHWAY	0.849469	0.950971	-0.753301	ROCK1, PPP2CA, KRAS, DEGS1, PIK3R1, MAPK1, PRKCA, GNAI2, PPP2R3C, FYN, PPP2R5A, RAC2	Treg Naive	down	6905	12	119	10.084	KEGG_2021_Human.gmt
LYSOSOME	0.83593	0.950971	-0.754526	CTSW, PPT1, CTSA, LITAF, GNPTAB, AP3S1, CLTA	Treg Naive	down	6906	7	128	5.46875	KEGG_2021_Human.gmt
CYTOKINE-CYTOKINE RECEPTOR INTERACTION	0.822807	0.950971	-0.75682	CCR7, IL6R, IL2RA, IFNAR2, IL2RB, IL16, IL10RA, TGFBR2, IL7R	Treg Naive	down	6907	9	295	3.05085	KEGG_2021_Human.gmt
VIRAL PROTEIN INTERACTION WITH CYTOKINE AND CYTOKINE RECEPTOR	0.761914	0.921597	-0.772645	CCR7, IL6R, IL2RA, IL2RB, IL10RA	Treg Naive	down	6908	5	100	5	KEGG_2021_Human.gmt
RAP1 SIGNALING PATHWAY	0.838398	0.950971	-0.774438	ITGB1, VEGFB, RALA, TIAM1, FYB1, KRAS, RAP1B, RGS14, PIK3R1, RASSF5, MAPK1, ITGAL, PRKCA	Treg Naive	down	6909	13	210	6.19048	KEGG_2021_Human.gmt
ADRENERGIC SIGNALING IN CARDIOMYOCYTES	0.795697	0.945475	-0.783821	ATP2B1, ATP1A1, PPP2CA, CREB1, ATF6B, PRKACB, MAPK1, PPP1CA, PRKCA, GNAI2	Treg Naive	down	6910	10	150	6.66667	KEGG_2021_Human.gmt
NF-KAPPA B SIGNALING PATHWAY	0.787209	0.945475	-0.789786	BIRC3, UBE2I, LCK, TRAF1, GADD45B	Treg Naive	down	6911	5	104	4.80769	KEGG_2021_Human.gmt
RENIN SECRETION	0.711975	0.876945	-0.816194	CREB1, PPP3CA, PRKACB, GNAI2, PPP3R1	Treg Naive	down	6912	5	69	7.24638	KEGG_2021_Human.gmt
GLUTATHIONE METABOLISM	0.681657	0.864262	-0.831494	PRDX6, SRM, ODC1	Treg Naive	down	6913	3	57	5.26316	KEGG_2021_Human.gmt
RELAXIN SIGNALING PATHWAY	0.706475	0.875508	-0.833383	GNG2, VEGFB, CREB1, ATF6B, KRAS, SOS1, PIK3R1, PRKACB, MAPK1, PRKCA, TGFBR2, GNAI2	Treg Naive	down	6914	12	129	9.30233	KEGG_2021_Human.gmt
THYROID HORMONE SYNTHESIS	0.677699	0.864262	-0.839286	ATP1A1, CANX, CREB1, ATF6B, PRKACB, PRKCA	Treg Naive	down	6915	6	75	8	KEGG_2021_Human.gmt
FC EPSILON RI SIGNALING PATHWAY	0.64444	0.840151	-0.86387	KRAS, SOS1, PIK3R1, MAPK1, PRKCA	Treg Naive	down	6916	5	68	7.35294	KEGG_2021_Human.gmt
CIRCADIAN ENTRAINMENT	0.652989	0.840151	-0.865284	GNG2, CREB1, PRKACB, MAPK1, PRKCA, GNAI2	Treg Naive	down	6917	6	97	6.18557	KEGG_2021_Human.gmt
FOCAL ADHESION	0.651976	0.840151	-0.885734	ITGA6, ACTN4, ACTN1, BIRC3, ITGB1, ROCK1, VEGFB, RAP1B, SOS1, PPP1R12A, PIK3R1, MAPK1, PPP1CA, PRKCA	Treg Naive	down	6918	14	201	6.96517	KEGG_2021_Human.gmt
HEPATITIS C	0.623564	0.834171	-0.896233	MYC, CD81, IRF3, PPP2CA, KRAS, IFNAR2, SOS1, YWHAB, PIK3R1, MAPK1	Treg Naive	down	6919	10	157	6.36943	KEGG_2021_Human.gmt
CELL CYCLE	0.588465	0.814178	-0.911153	MYC, CREBBP, SMC1A	Treg Naive	down	6920	3	124	2.41935	KEGG_2021_Human.gmt
GLYCOLYSIS / GLUCONEOGENESIS	0.57565	0.811595	-0.917849	TPI1, PDHB, ALDH9A1, LDHB, ENO1, AKR1A1, ADH5	Treg Naive	down	6921	7	67	10.4478	KEGG_2021_Human.gmt
GNRH SIGNALING PATHWAY	0.550602	0.800155	-0.932492	MAP3K1, MAP3K2, KRAS, SOS1, PRKACB, MAPK1, PRKCA	Treg Naive	down	6922	7	93	7.52688	KEGG_2021_Human.gmt
ERBB SIGNALING PATHWAY	0.530564	0.776622	-0.943325	MYC, KRAS, SOS1, PIK3R1, MAPK1, PRKCA	Treg Naive	down	6923	6	85	7.05882	KEGG_2021_Human.gmt
THYROID HORMONE SIGNALING PATHWAY	0.519937	0.772259	-0.946531	MYC, CREBBP, ATP1A1, FOXO1, KRAS, PIK3R1, PRKACB, THRA, MAPK1, PRKCA	Treg Naive	down	6924	10	121	8.26446	KEGG_2021_Human.gmt
HEPATOCELLULAR CARCINOMA	0.526223	0.775891	-0.952066	TCF7, MYC, LEF1, NFE2L2, KRAS, GADD45B, SOS1, PIK3R1, PBRM1, ARID1B, MAPK1, PRKCA, TGFBR2	Treg Naive	down	6925	13	168	7.7381	KEGG_2021_Human.gmt
AMPK SIGNALING PATHWAY	0.51843	0.772259	-0.954706	PRKAG2, FOXO1, PPP2CA, CREB1	Treg Naive	down	6926	4	120	3.33333	KEGG_2021_Human.gmt
NON-SMALL CELL LUNG CANCER	0.513572	0.772259	-0.956719	KRAS, GADD45B, SOS1, PIK3R1, RASSF5, MAPK1, PRKCA, EML4	Treg Naive	down	6927	8	72	11.1111	KEGG_2021_Human.gmt
TH1 AND TH2 CELL DIFFERENTIATION	0.499605	0.764547	-0.959909	RBPJ, MAML2, RUNX3, LCK, NFATC3, IL2RA, IL2RB, PPP3CA, MAPK1, ZAP70	Treg Naive	down	6928	10	92	10.8696	KEGG_2021_Human.gmt
HUMAN CYTOMEGALOVIRUS INFECTION	0.516263	0.772259	-0.963634	MYC, HLA-C, GNG2, ROCK1, IRF3, CREB1, ATF6B, HLA-E, IL6R, NFATC3, KRAS, AKAP13, SOS1, PPP3CA, PIK3R1, IL10RA, PRKACB, MAPK1, PRKCA, GNAI2, RHEB	Treg Naive	down	6929	21	225	9.33333	KEGG_2021_Human.gmt
AXON GUIDANCE	0.497442	0.764547	-0.967282	ITGB1, ROCK1, ABLIM1, NFATC3, KRAS, PPP3CA, SEMA4D, PIK3R1, MAPK1, PRKCA, GNAI2, PTPN11, PPP3R1, SSH2, FYN	Treg Naive	down	6930	15	182	8.24176	KEGG_2021_Human.gmt
UBIQUITIN MEDIATED PROTEOLYSIS	0.486237	0.756283	-0.979128	MAP3K1, UBE2E3, BIRC3, UBE2I, CUL5, STUB1, UBA2, UBE2H, VHL, UBE3A	Treg Naive	down	6931	10	140	7.14286	KEGG_2021_Human.gmt
PROSTATE CANCER	0.46961	0.746939	-0.980566	TCF7, CREBBP, LEF1, FOXO1, CREB1, KRAS, SOS1, PIK3R1, MAPK1	Treg Naive	down	6932	9	97	9.27835	KEGG_2021_Human.gmt
HIPPO SIGNALING PATHWAY	0.461842	0.746336	-0.98971	TCF7, MYC, BIRC3, LEF1, PPP2CA	Treg Naive	down	6933	5	163	3.06748	KEGG_2021_Human.gmt
TOXOPLASMOSIS	0.455661	0.746336	-0.99194	ITGA6, BIRC3, ITGB1	Treg Naive	down	6934	3	112	2.67857	KEGG_2021_Human.gmt
CHEMOKINE SIGNALING PATHWAY	0.459007	0.746336	-0.992735	CCR7, GNG2, ROCK1, GRK6, TIAM1, KRAS, RAP1B, GRK2, SOS1, PIK3R1, ITK, PRKACB, MAPK1	Treg Naive	down	6935	13	192	6.77083	KEGG_2021_Human.gmt
PRIMARY IMMUNODEFICIENCY	0.474359	0.748598	-0.994213	LCK, IL7R, ZAP70, TAP1	Treg Naive	down	6936	4	38	10.5263	KEGG_2021_Human.gmt
INFLAMMATORY MEDIATOR REGULATION OF TRP CHANNELS	0.452904	0.746336	-1.00458	PRKCH, PIK3R1, PRKACB, PPP1CA, PRKCA	Treg Naive	down	6937	5	98	5.10204	KEGG_2021_Human.gmt
PHOSPHATIDYLINOSITOL SIGNALING SYSTEM	0.443677	0.746336	-1.01194	INPP4B, PIK3R1, DGKZ, DGKA, PRKCA, ITPKB	Treg Naive	down	6938	6	97	6.18557	KEGG_2021_Human.gmt
MAPK SIGNALING PATHWAY	0.416305	0.712657	-1.02109	MYC, MAP3K1, MAP3K2, PPM1B, ELK4, VEGFB, RASA2, NFATC3, KRAS, GADD45B, RAP1B, SOS1, PPP3CA, MAP4K4, STMN1, PRKACB, MAPK1, PRKCA, TGFBR2	Treg Naive	down	6939	19	294	6.46259	KEGG_2021_Human.gmt
HEPATITIS B	0.411209	0.709951	-1.02419	MYC, MAP3K1, CREBBP, IRF3, CREB1, ATF6B, NFATC3, KRAS, SOS1, YWHAB, PIK3R1, MAPK1, PRKCA, TGFBR2	Treg Naive	down	6940	14	162	8.64198	KEGG_2021_Human.gmt
CHRONIC MYELOID LEUKEMIA	0.398258	0.709447	-1.03396	MYC, KRAS, GADD45B, SOS1, PIK3R1, MAPK1, TGFBR2, CTBP1, PTPN11	Treg Naive	down	6941	9	76	11.8421	KEGG_2021_Human.gmt
ALCOHOLISM	0.3944	0.709447	-1.03669	GNG2, CAMK4, CREB1, ATF6B, KRAS, SOS1, PRKACB, MAPK1, PPP1CA, GNAI2	Treg Naive	down	6942	10	186	5.37634	KEGG_2021_Human.gmt
RENAL CELL CARCINOMA	0.39022	0.709447	-1.04062	CREBBP, VHL, KRAS, RAP1B, ETS1, SOS1, CUL2, PIK3R1, MAPK1, RBX1, PTPN11	Treg Naive	down	6943	11	69	15.942	KEGG_2021_Human.gmt
B CELL RECEPTOR SIGNALING PATHWAY	0.360649	0.680852	-1.06639	IFITM1, CD81, NFATC3, KRAS, SOS1, PPP3CA, PIK3R1, MAPK1, PTPN6	Treg Naive	down	6944	9	81	11.1111	KEGG_2021_Human.gmt
VASCULAR SMOOTH MUSCLE CONTRACTION	0.341459	0.659277	-1.08557	ROCK1, PRKCH, PPP1R12A, PRKACB, MAPK1, PPP1CA, PRKCA	Treg Naive	down	6945	7	133	5.26316	KEGG_2021_Human.gmt
ADHERENS JUNCTION	0.325247	0.654774	-1.09693	TCF7, CREBBP, ACTN4, ACTN1, LEF1	Treg Naive	down	6946	5	71	7.04225	KEGG_2021_Human.gmt
GLIOMA	0.324036	0.654774	-1.1037	CAMK4, KRAS, GADD45B, SOS1, PIK3R1, MAPK1, PRKCA	Treg Naive	down	6947	7	75	9.33333	KEGG_2021_Human.gmt
INSULIN SECRETION	0.342693	0.659277	-1.10845	ATP1A1, CREB1, ATF6B, PRKACB, PRKCA, VAMP2	Treg Naive	down	6948	6	86	6.97674	KEGG_2021_Human.gmt
KAPOSI SARCOMA-ASSOCIATED HERPESVIRUS INFECTION	0.267589	0.614238	-1.12512	TCF7, MYC, HLA-C, CREBBP, GNG2, GABARAPL2, LEF1, IRF3, CREB1, HLA-E, NFATC3, KRAS	Treg Naive	down	6949	12	193	6.21762	KEGG_2021_Human.gmt
INSULIN RESISTANCE	0.297527	0.632637	-1.13151	PRKAG2, MLX, FOXO1, CREB1, PTPN1, PIK3R1, NR1H2, PPP1CA	Treg Naive	down	6950	8	108	7.40741	KEGG_2021_Human.gmt
SALIVARY SECRETION	0.311243	0.648155	-1.13386	ATP2B1, ATP1A1, PRKACB, PRKCA, VAMP2	Treg Naive	down	6951	5	93	5.37634	KEGG_2021_Human.gmt
CHOLINERGIC SYNAPSE	0.283789	0.614728	-1.13945	GNG2, CAMK4, CREB1, KRAS, PIK3R1, PRKACB, MAPK1, PRKCA, GNAI2	Treg Naive	down	6952	9	113	7.9646	KEGG_2021_Human.gmt
PI3K-AKT SIGNALING PATHWAY	0.237859	0.565266	-1.14007	MYC, ITGA6, ITGB1, GNG2, VEGFB, PPP2CA, CREB1, ATF6B, IL6R, KRAS, IL2RA, MCL1, IFNAR2, IL2RB, SOS1, YWHAB, PIK3R1, MAPK1, PRKCA, IL7R, CCND3, RHEB	Treg Naive	down	6953	22	354	6.21469	KEGG_2021_Human.gmt
ARRHYTHMOGENIC RIGHT VENTRICULAR CARDIOMYOPATHY	0.307495	0.64702	-1.14347	TCF7, ITGA6, ITGB1, LEF1	Treg Naive	down	6954	4	77	5.19481	KEGG_2021_Human.gmt
MORPHINE ADDICTION	0.279088	0.614728	-1.15237	GNG2, GRK6, PDE7A, GRK2, PRKACB, PRKCA, GNAI2	Treg Naive	down	6955	7	91	7.69231	KEGG_2021_Human.gmt
AMOEBIASIS	0.281428	0.614728	-1.15506	ACTN4, ACTN1, SERPINB6, PIK3R1, SERPINB9, PRKACB, PRKCA	Treg Naive	down	6956	7	102	6.86275	KEGG_2021_Human.gmt
VIRAL CARCINOGENESIS	0.22049	0.55334	-1.15605	HLA-C, RBPJ, CREBBP, ACTN4, ACTN1, USP7, IRF3, CREB1, ATF6B, HLA-E, RASA2, TRAF1, KRAS, UBE3A, HNRNPK	Treg Naive	down	6957	15	203	7.38916	KEGG_2021_Human.gmt
JAK-STAT SIGNALING PATHWAY	0.235236	0.565266	-1.17009	MYC, CREBBP, IL6R, IL2RA, MCL1, IFNAR2, IL2RB, SOS1, PIK3R1, IL10RA, CISH, PTPN6, IL7R, CCND3	Treg Naive	down	6958	14	162	8.64198	KEGG_2021_Human.gmt
LONG-TERM DEPRESSION	0.281788	0.614728	-1.17282	PPP2CA, KRAS, MAPK1, PRKCA, GNAI2	Treg Naive	down	6959	5	60	8.33333	KEGG_2021_Human.gmt
PATHWAYS IN CANCER	0.149382	0.510522	-1.19449	TCF7, MYC, ITGA6, CREBBP, BIRC3, ITGB1, GNG2, ROCK1, LEF1, NFE2L2, VEGFB, FOXO1, RALA, VHL, TRAF1, IL6R, KRAS, APPL1, IL2RA, GADD45B, IFNAR2, ETS1, IL2RB, SOS1, CUL2, PIK3R1, PRKACB, RASSF5, TFG, MAPK1, PRKCA, TGFBR2, IL7R, NCOA4, EML4, RALBP1, CCND3, GNAI2	Treg Naive	down	6960	38	531	7.15631	KEGG_2021_Human.gmt
GAP JUNCTION	0.237618	0.565266	-1.19652	MAP3K2, KRAS, TUBB, SOS1, PRKACB, MAPK1, PRKCA, GNAI2	Treg Naive	down	6961	8	88	9.09091	KEGG_2021_Human.gmt
LYSINE DEGRADATION	0.236517	0.565266	-1.20125	ECHS1, ALDH9A1, KMT2E, ASH1L	Treg Naive	down	6962	4	63	6.34921	KEGG_2021_Human.gmt
TRANSCRIPTIONAL MISREGULATION IN CANCER	0.201799	0.552413	-1.20331	MYC, BCL11B, BIRC3, KLF3, ELK4, FOXO1, FUS, TRAF1, GADD45B, IL2RB	Treg Naive	down	6963	10	192	5.20833	KEGG_2021_Human.gmt
RIBOSOME BIOGENESIS IN EUKARYOTES	0.20706	0.552413	-1.21096	FBL, NOP56, NHP2, DKC1, WDR43, RAN, GNL3, NOB1, NOP10	Treg Naive	down	6964	9	108	8.33333	KEGG_2021_Human.gmt
HUMAN T-CELL LEUKEMIA VIRUS 1 INFECTION	0.15164	0.510522	-1.21439	MYC, MAP3K1, HLA-C, CREBBP, ELK4, CANX, CREB1, ATF6B, HLA-E, LCK, NFATC3, KRAS, IL2RA, ETS1, SLC25A6, IL2RB, PPP3CA, PIK3R1, RAN, PRKACB, MAPK1, ITGAL, TGFBR2	Treg Naive	down	6965	23	219	10.5023	KEGG_2021_Human.gmt
LONG-TERM POTENTIATION	0.207838	0.552413	-1.21591	CREBBP, CAMK4, KRAS, RAP1B, PPP3CA, PRKACB, MAPK1, PPP1CA, PRKCA	Treg Naive	down	6966	9	67	13.4328	KEGG_2021_Human.gmt
VEGF SIGNALING PATHWAY	0.219767	0.55334	-1.22148	KRAS, PPP3CA, PIK3R1, MAPK1, PRKCA, PPP3R1, RAC2	Treg Naive	down	6967	7	59	11.8644	KEGG_2021_Human.gmt
GLUCAGON SIGNALING PATHWAY	0.19645	0.552413	-1.23062	PRKAG2, CREBBP, FOXO1, PDHB, CREB1, LDHB, PPP4C, PPP3CA, PRKACB	Treg Naive	down	6968	9	107	8.41121	KEGG_2021_Human.gmt
PHOSPHOLIPASE D SIGNALING PATHWAY	0.196552	0.552413	-1.23442	RALA, KRAS, SOS1, PIK3R1, DGKZ, MAPK1, DGKA, PRKCA, RHEB, CYTH1, PTPN11, FYN	Treg Naive	down	6969	12	148	8.10811	KEGG_2021_Human.gmt
ALDOSTERONE SYNTHESIS AND SECRETION	0.206511	0.552413	-1.23508	ATP2B1, ATP1A1, CAMK4, CREB1, ATF6B	Treg Naive	down	6970	5	98	5.10204	KEGG_2021_Human.gmt
GLUTAMATERGIC SYNAPSE	0.175972	0.546904	-1.26086	GNG2, GRK2, PPP3CA, PRKACB, MAPK1, PRKCA, GNAI2, PPP3R1, GNB5, SLC38A2	Treg Naive	down	6971	10	114	8.77193	KEGG_2021_Human.gmt
CGMP-PKG SIGNALING PATHWAY	0.159455	0.519514	-1.26571	ATP2B1, ATP1A1, ROCK1, CREB1, ATF6B, NFATC3, SLC25A6, PPP3CA, PPP1R12A, GTF2I, MAPK1, PPP1CA	Treg Naive	down	6972	12	167	7.18563	KEGG_2021_Human.gmt
CAMP SIGNALING PATHWAY	0.144888	0.50461	-1.26845	ATP2B1, CREBBP, ATP1A1, ROCK1, CAMK4, TIAM1, CREB1, RAP1B, PPP1R12A, PIK3R1, PRKACB, MAPK1, PPP1CA	Treg Naive	down	6973	13	216	6.01852	KEGG_2021_Human.gmt
SYNAPTIC VESICLE CYCLE	0.182033	0.552413	-1.27397	AP2S1, ATP6V1E1, CLTA, VAMP2, AP2M1, AP2B1, ATP6V0E2	Treg Naive	down	6974	7	78	8.97436	KEGG_2021_Human.gmt
CELL ADHESION MOLECULES	0.155831	0.516032	-1.28178	ITGA6, HLA-C, ITGB1, HLA-E, ICAM3, ITGAL	Treg Naive	down	6975	6	148	4.05405	KEGG_2021_Human.gmt
PANCREATIC SECRETION	0.168245	0.539451	-1.29087	ATP2B1, ATP1A1, RAP1B, PRKCA	Treg Naive	down	6976	4	102	3.92157	KEGG_2021_Human.gmt
NATURAL KILLER CELL MEDIATED CYTOTOXICITY	0.107527	0.459153	-1.32359	HLA-C, HLA-E, LCK, KRAS, IFNAR2, SOS1, PPP3CA, PIK3R1, MAPK1, ITGAL, PRKCA, PTPN6, ZAP70, PTPN11, CD48, PPP3R1, CD247, FYN	Treg Naive	down	6977	18	131	13.7405	KEGG_2021_Human.gmt
CELLULAR SENESCENCE	0.0812574	0.408628	-1.33259	MYC, ZFP36L1, HLA-C, SQSTM1, FOXO1, HLA-E, NFATC3, KRAS, GADD45B, ETS1, SLC25A6, PPP3CA, PIK3R1, RASSF5, MAPK1, PPP1CA, TGFBR2, CCND3, RHEB	Treg Naive	down	6978	19	156	12.1795	KEGG_2021_Human.gmt
HEMATOPOIETIC CELL LINEAGE	0.129914	0.489051	-1.33514	ITGA6, CD7, IL6R, IL2RA, CD37, IL7R, CD55	Treg Naive	down	6979	7	99	7.07071	KEGG_2021_Human.gmt
THYROID CANCER	0.130495	0.489051	-1.34998	TCF7, MYC, LEF1, KRAS, GADD45B, TFG, MAPK1, NCOA4	Treg Naive	down	6980	8	37	21.6216	KEGG_2021_Human.gmt
MICRORNAS IN CANCER	0.0886448	0.426339	-1.35361	MYC, PDCD4, CREBBP, UBE2I, ROCK1, KRAS, HNRNPK, FOXP1, MCL1, SOS1, PIK3R1, STMN1, VIM, MAPK1, PRKCA	Treg Naive	down	6981	15	310	4.83871	KEGG_2021_Human.gmt
CENTRAL CARBON METABOLISM IN CANCER	0.115188	0.463927	-1.37491	MYC, PDHB, LDHB, KRAS, PIK3R1, MAPK1	Treg Naive	down	6982	6	70	8.57143	KEGG_2021_Human.gmt
GABAERGIC SYNAPSE	0.11146	0.459488	-1.38246	GNG2, GABARAPL2, PLCL1, PRKACB, PRKCA, GNAI2, GNB5, SLC38A2	Treg Naive	down	6983	8	89	8.98876	KEGG_2021_Human.gmt
SMALL CELL LUNG CANCER	0.097503	0.438142	-1.38267	MYC, ITGA6, BIRC3, ITGB1, TRAF1, GADD45B, PIK3R1	Treg Naive	down	6984	7	92	7.6087	KEGG_2021_Human.gmt
BREAST CANCER	0.0959446	0.438142	-1.38652	TCF7, MYC, LEF1, KRAS, GADD45B, SOS1, PIK3R1, MAPK1	Treg Naive	down	6985	8	147	5.44218	KEGG_2021_Human.gmt
FOXO SIGNALING PATHWAY	0.0631641	0.354421	-1.4304	PRKAG2, KLF2, CREBBP, GABARAPL2, FOXO1, USP7, KRAS, GADD45B, SOS1, PIK3R1, MAPK1, TGFBR2, IL7R, ATG12	Treg Naive	down	6986	14	131	10.687	KEGG_2021_Human.gmt
ENDOCRINE AND OTHER FACTOR-REGULATED CALCIUM REABSORPTION	0.0829393	0.408628	-1.43696	ATP2B1, ATP1A1, AP2S1, PRKACB, CLTA, PRKCA, AP2M1, AP2B1, RAB11A	Treg Naive	down	6987	9	53	16.9811	KEGG_2021_Human.gmt
ACUTE MYELOID LEUKEMIA	0.0758972	0.396374	-1.44085	TCF7, MYC, LEF1, KRAS, SOS1, PIK3R1, MAPK1	Treg Naive	down	6988	7	67	10.4478	KEGG_2021_Human.gmt
N-GLYCAN BIOSYNTHESIS	0.0765276	0.396374	-1.44561	ST6GAL1, DPM3, RPN2, MGAT1, DDOST, MGAT4A	Treg Naive	down	6989	6	50	12	KEGG_2021_Human.gmt
LONGEVITY REGULATING PATHWAY	0.0628448	0.354421	-1.45215	PRKAG2, FOXO1, CAMK4, CREB1, SESN1, ATF6B, KRAS, APPL1, PIK3R1, PRKACB, RB1CC1, RHEB	Treg Naive	down	6990	12	102	11.7647	KEGG_2021_Human.gmt
CUSHING SYNDROME	0.0671686	0.366704	-1.45373	TCF7, LEF1, CREB1, ATF6B, RAP1B, AIP, PRKACB, MAPK1, GNAI2	Treg Naive	down	6991	9	155	5.80645	KEGG_2021_Human.gmt
COLORECTAL CANCER	0.0581166	0.354421	-1.46489	TCF7, MYC, LEF1, RALA, KRAS, APPL1, GADD45B, SOS1, PIK3R1, MAPK1, TGFBR2	Treg Naive	down	6992	11	86	12.7907	KEGG_2021_Human.gmt
WNT SIGNALING PATHWAY	0.046832	0.326209	-1.47878	TCF7, MYC, CREBBP, LEF1, NFATC3, TBL1XR1, PPP3CA, PRKACB, PRKCA, CHD8, CCND3, SKP1, CTBP1, RBX1, PPP3R1	Treg Naive	down	6993	15	166	9.03614	KEGG_2021_Human.gmt
MELANOGENESIS	0.0544016	0.354421	-1.48472	TCF7, CREBBP, LEF1, CREB1, KRAS, PRKACB, MAPK1, PRKCA, GNAI2	Treg Naive	down	6994	9	101	8.91089	KEGG_2021_Human.gmt
HUMAN PAPILLOMAVIRUS INFECTION	0.0101602	0.199921	-1.52954	TCF7, ITGA6, HLA-C, RBPJ, CREBBP, LFNG, MAML2, ITGB1, FOXO1, IRF3, PPP2CA, CREB1, HLA-E, KRAS, UBE3A, IFNAR2, ATP6V1E1, SOS1, PIK3R1, PRKACB, MAPK1, SLC9A3R1	Treg Naive	down	6995	22	331	6.64653	KEGG_2021_Human.gmt
RAS SIGNALING PATHWAY	0.0175646	0.199921	-1.54936	RASA3, RASAL3, GNG2, VEGFB, RALA, TIAM1, RASA2, KRAS, RAP1B, ETS1, SOS1, PIK3R1, PRKACB, RASSF5, MAPK1, PRKCA, ZAP70, RALBP1	Treg Naive	down	6996	18	232	7.75862	KEGG_2021_Human.gmt
INSULIN SIGNALING PATHWAY	0.0281718	0.237113	-1.56003	PRKAG2, FLOT1, FOXO1, KRAS, PTPN1, SOS1, PIK3R1, PRKACB, MAPK1, PPP1CA, RHEB, MKNK2	Treg Naive	down	6997	12	137	8.75912	KEGG_2021_Human.gmt
NOTCH SIGNALING PATHWAY	0.0315934	0.255275	-1.57644	RBPJ, CREBBP, LFNG, MAML2	Treg Naive	down	6998	4	59	6.77966	KEGG_2021_Human.gmt
APELIN SIGNALING PATHWAY	0.0217736	0.199921	-1.60366	PRKAG2, KLF2, GNG2, GABARAPL2, CAMK4, KRAS, PRKACB, TFAM, MAPK1, GNAI2	Treg Naive	down	6999	10	137	7.29927	KEGG_2021_Human.gmt
ENDOMETRIAL CANCER	0.019427	0.199921	-1.63601	TCF7, MYC, LEF1, KRAS, GADD45B, SOS1, PIK3R1, MAPK1	Treg Naive	down	7000	8	58	13.7931	KEGG_2021_Human.gmt
GASTRIC CANCER	0.0126833	0.199921	-1.66785	TCF7, MYC, LEF1, KRAS, GADD45B, SOS1, PIK3R1, MAPK1, TGFBR2	Treg Naive	down	7001	9	149	6.04027	KEGG_2021_Human.gmt
TGF-BETA SIGNALING PATHWAY	0.00333595	0.10533	-1.8065	ID3, MYC, NOG, CREBBP, ROCK1	Treg Naive	down	7002	5	94	5.31915	KEGG_2021_Human.gmt
SIGNALING PATHWAYS REGULATING PLURIPOTENCY OF STEM CELLS	0.00365004	0.10533	-1.81092	ID3, TCF7, MYC	Treg Naive	down	7003	3	143	2.0979	KEGG_2021_Human.gmt
DNA REPLICATION	6.4534e-06	0.000707676	2.16785	MCM7, PCNA, FEN1, RFC4, RFC2, SSBP1, POLD3, PRIM2, LIG1, PRIM1, POLE3, RPA3, MCM3, MCM4, MCM6	Plasma	up	7004	15	36	41.6667	KEGG_2021_Human.gmt
SPLICEOSOME	7.77666e-06	0.000707676	1.87384	SRSF10, HNRNPA3, HNRNPU, ALYREF, LSM4, U2SURP, WBP11, RBM8A, FUS, SRSF5, SNRPA, MAGOHB, SF3B2, ACIN1, DDX5, RBM17, SF3B1, SNRPG, DDX46, SRSF7, PRPF19, MAGOH, SNW1, THOC3, SNRPA1, PRPF38B, HNRNPM, PPIH, PLRG1, THOC2, PRPF8, SNRPB, TCERG1, TXNL4A, SNRPF, EIF4A3, HNRNPC, AQR, SNRPD3, DDX39B, PCBP1, SNRPE, SNRPD2, SRSF6, SF3B5, SNRPD1, HNRNPK, SRSF4, TRA2A, CWC15, SF3B3, LSM5, PRPF31, THOC1	Plasma	up	7005	54	150	36	KEGG_2021_Human.gmt
PROTEIN PROCESSING IN ENDOPLASMIC RETICULUM	7.5064e-06	0.000707676	1.86959	HSP90AA1, STT3B, LMAN1, EIF2AK2, DNAJA1, DNAJC1, DNAJC3, DERL2, MAN1A2, CALR, HSPA5, DERL1, SIL1, EIF2S1, PDIA3, SEC31A, PDIA6, HSP90B1, DERL3, ERLEC1, UBE2J1, RPN2, MAP2K7, NPLOC4, WFS1, TRAM1, DNAJA2, DNAJB11, SEL1L, DNAJB1, SSR3, MAPK9, UBE2D3, HERPUD1, CUL1, ERN1, SELENOS, RRBP1, SSR1, CKAP4	Plasma	up	7006	40	171	23.3918	KEGG_2021_Human.gmt
MISMATCH REPAIR	0.0018741	0.0465116	1.85167	PCNA, RFC4, RFC2, SSBP1, POLD3, LIG1, MLH1, RPA3, MSH6, POLD2	Plasma	up	7007	10	23	43.4783	KEGG_2021_Human.gmt
NUCLEOTIDE EXCISION REPAIR	0.00131789	0.0399759	1.81139	DDB2, PCNA, RFC4, RFC2, POLD3, GTF2H5, LIG1, POLE3, RPA3, MNAT1, GTF2H1, ERCC4, CUL4B, POLD2, DDB1, RPA2, CCNH, POLE4	Plasma	up	7008	18	47	38.2979	KEGG_2021_Human.gmt
CELL CYCLE	0.000134557	0.00918353	1.79716	ORC6, SMC1A, MCM7, PCNA, DBF4, ATM, CDKN2A, YWHAE, SKP2, YWHAZ, CDK4, MAD2L1, ORC3, YWHAQ, CCND2, RBL2, CHEK1, CDC6, HDAC2, MCM3, CDC27, MCM4, SMC3, MCM6, RB1, CUL1, CDC14B, CHEK2, BUB3, GADD45B, ANAPC11, PRKDC, CDC23, MCM5, MAD1L1, ANAPC5, TP53, BUB1, SKP1, CCNH	Plasma	up	7009	40	124	32.2581	KEGG_2021_Human.gmt
VARIOUS TYPES OF N-GLYCAN BIOSYNTHESIS	0.00294903	0.056275	1.794	STT3B, MAN1A2, ALG13, HEXB, RPN2, ALG3, MAN2A1, ALG2, ALG11, B4GALT3	Plasma	up	7010	10	39	25.641	KEGG_2021_Human.gmt
PROTEASOME	0.00381594	0.0651094	1.72085	PSME2, PSMC4, PSMB8, PSMD14, PSMC3, PSMD8, PSMB9, PSMC2, PSME3, PSMB7, PSMB2, PSMD2, PSME4, PSMC5, PSMB6, PSMD11, PSMA2, PSMC6, PSMA7, PSMB1, PSMA1, POMP, PSMD13	Plasma	up	7011	23	46	50	KEGG_2021_Human.gmt
BUTANOATE METABOLISM	0.0105558	0.137225	1.69664	ALDH5A1, ACAT1, ACAT2, HMGCS1	Plasma	up	7012	4	28	14.2857	KEGG_2021_Human.gmt
HOMOLOGOUS RECOMBINATION	0.0159858	0.174565	1.61409	ATM, SSBP1, POLD3, RPA3, BARD1, RAD51C, MUS81, BRCC3, POLD2, RPA2, BRCA1, BRCA2, TOPBP1, NBN	Plasma	up	7013	14	41	34.1463	KEGG_2021_Human.gmt
FATTY ACID DEGRADATION	0.0183263	0.1853	1.60286	GCDH, ACAT1, ACAA2, ECI2, ACADM, ACAT2	Plasma	up	7014	6	43	13.9535	KEGG_2021_Human.gmt
TRYPTOPHAN METABOLISM	0.024513	0.215873	1.59143	GCDH, ACAT1, ACAT2, ALDH3A2, DLD, HADH	Plasma	up	7015	6	42	14.2857	KEGG_2021_Human.gmt
FANCONI ANEMIA PATHWAY	0.0193162	0.188333	1.57893	CENPX, UBE2T, MLH1, RPA3, RAD51C, ERCC4, MUS81, POLK, FANCI, FANCA, RPA2, BRCA1, ERCC1, BRCA2	Plasma	up	7016	14	54	25.9259	KEGG_2021_Human.gmt
HUNTINGTON DISEASE	0.000202478	0.0110553	1.56758	TUBA1B, MTOR, NDUFV2, TUBB, PSMC4, TUBA4A, ATG13, CYCS, PSMD14, TFAM, NDUFB6, SOD1, HIP1, PSMC3, NDUFA12, ATG101, MAP2K7, PSMD8, ATP5MC3, HDAC2, CREB3, ACTR10, PSMC2, UQCR10, MAPK9, PSMB7, PSMB2, PSMD2, ERN1, AP2M1, COX5A, NDUFB2, NDUFA9, NDUFS6, NDUFA11, ATP5MC1, NDUFB7, NDUFV1, SOD2, VDAC2, NDUFA2, COX7B, PSMC5, POLR2D, POLR2B, POLR2C, PPIF, POLR2G, NDUFB10, CYC1, NDUFA4, SDHB, TP53, PSMB6, TAF4B, PSMD11, NDUFV3, PSMA2, PSMC6, SLC25A4, PSMA7, ATP5PD, NDUFB5, PSMB1, DCTN6, PSMA1, ATP5PB, DCTN2, NDUFB8, PSMD13, ATG2B, GPX7, UQCRQ, BECN1, COX6B1, POLR2H, POLR2A, NDUFA13, TBP, COX6A1, COX5B, NDUFC2, NDUFS5, RCOR1, PSMA3, COX7A2L, SDHA, PSMD1, PSMD6, ATP5F1D, HDAC1, PSMD4, EP300, COX7C, PSMA5, COX8A, PIK3C3, VDAC3, UQCRFS1, PSMA4	Plasma	up	7017	100	306	32.6797	KEGG_2021_Human.gmt
FOLATE BIOSYNTHESIS	0.040146	0.281022	1.55585	QDPR, GGH, GPHN, MOCS2	Plasma	up	7018	4	26	15.3846	KEGG_2021_Human.gmt
GALACTOSE METABOLISM	0.0319475	0.235721	1.53871	GALT, GLA, UGP2, GALM, PFKP	Plasma	up	7019	5	31	16.129	KEGG_2021_Human.gmt
PYRIMIDINE METABOLISM	0.0264621	0.216896	1.51395	RRM1, DUT, CMPK1, DTYMK, RRM2, TYMS, TK2, NT5C3B, NME1	Plasma	up	7020	9	56	16.0714	KEGG_2021_Human.gmt
AMYOTROPHIC LATERAL SCLEROSIS	0.00100503	0.0399759	1.48437	HNRNPA3, TUBA1B, MTOR, CHMP2B, ALYREF, HNRNPA2B1, NDUFV2, TUBB, PSMC4, TUBA4A, ATG13, HSPA5, FUS, CYCS, GLE1, PSMD14, DERL1, NDUFB6, EIF2S1, CHCHD10, NUP188, SOD1, SIGMAR1, MAPK13, PSMC3, NDUFA12, ATG101, PSMD8, ATP5MC3, SRSF7, NUP210, NUP155, NXT2, ACTR10, PSMC2, UQCR10, RAB1A, PSMB7, PSMB2, PSMD2, ERN1, COX5A, NDUFB2, NDUFA9, SEH1L, NDUFS6, SETX, NDUFA11, ATP5MC1, NDUFB7, NDUFV1, VCP, NDUFA2, COX7B, PSMC5, NUP37, CASP1, NDUFB10, CYC1, NDUFA4, SDHB, TP53, NUP107, PSMB6, PSMD11, RANBP2, NDUFV3, PSMA2, PSMC6, PSMA7, ATP5PD, NDUFB5, ATXN2, PSMB1, DCTN6, PSMA1, ATP5PB, DCTN2, NDUFB8, PSMD13, ATG2B, GPX7, UQCRQ, RAE1	Plasma	up	7021	84	364	23.0769	KEGG_2021_Human.gmt
PARKINSON DISEASE	0.00259606	0.056275	1.47439	TUBA1B, NDUFV2, TUBB, PSMC4, TUBA4A, HSPA5, TXN, CYCS, PSMD14, NDUFB6, EIF2S1, UBE2J1, PSMC3, NDUFA12, TXN2, UBB, PSMD8, ATP5MC3, MFN1, PSMC2, UQCR10, MAPK9, PSMB7, PSMB2, PSMD2, UBE2L3, ERN1, COX5A, NDUFB2, NDUFA9, NDUFS6, ITPR2, PRKACA, MFN2, NDUFA11, ATP5MC1, UBE2L6, NDUFB7, NDUFV1, VDAC2, NDUFA2, COX7B, PSMC5, CAMK2D, PPIF, UBE2G1, NDUFB10, CYC1, NDUFA4, SDHB, TP53, PSMB6, PSMD11, NDUFV3, PSMA2, PSMC6, SLC25A4, PSMA7, ATP5PD, NDUFB5, PSMB1, PSMA1, ATP5PB, NDUFB8	Plasma	up	7022	64	249	25.7028	KEGG_2021_Human.gmt
TERPENOID BACKBONE BIOSYNTHESIS	0.0555799	0.290032	1.4731	ACAT1, DHDDS, ACAT2, HMGCS1, NUS1	Plasma	up	7023	5	22	22.7273	KEGG_2021_Human.gmt
BASE EXCISION REPAIR	0.0528878	0.290032	1.44643	PCNA, FEN1, POLD3, LIG1, POLE3, PARP2, UNG, POLD2, POLE4, PARP1, NTHL1, LIG3, APEX1	Plasma	up	7024	13	33	39.3939	KEGG_2021_Human.gmt
BIOSYNTHESIS OF UNSATURATED FATTY ACIDS	0.084371	0.338725	1.43158	TECR, HACD2, HACD3, HSD17B4, ELOVL1	Plasma	up	7025	5	27	18.5185	KEGG_2021_Human.gmt
N-GLYCAN BIOSYNTHESIS	0.0497423	0.290032	1.42284	STT3B, MAN1A2, ALG13, RPN2, ALG3, ALG5, MAN2A1, ALG2, ALG11, B4GALT3	Plasma	up	7026	10	50	20	KEGG_2021_Human.gmt
ANTIGEN PROCESSING AND PRESENTATION	0.0490063	0.290032	1.4213	HSP90AA1, PSME2, CALR, HSPA5, PDIA3, HLA-B, RFXAP, PSME3	Plasma	up	7027	8	78	10.2564	KEGG_2021_Human.gmt
NON-HOMOLOGOUS END-JOINING	0.0940318	0.351653	1.41508	XRCC5, FEN1, XRCC4, PRKDC	Plasma	up	7028	4	13	30.7692	KEGG_2021_Human.gmt
MRNA SURVEILLANCE PATHWAY	0.0317871	0.235721	1.41406	PNN, ALYREF, RBM8A, CPSF4, FUS, GLE1, PPP2R2D, MAGOHB, WDR33, ACIN1, PPP2CB, PPP2R1A, NUDT21, MAGOH, SMG7, NXT2	Plasma	up	7029	16	98	16.3265	KEGG_2021_Human.gmt
AMINO SUGAR AND NUCLEOTIDE SUGAR METABOLISM	0.0622379	0.290736	1.41169	UAP1, GALT, HEXB, UGP2, MPI, UXS1, GPI, PGM3, GNPDA1, GALK1, GFPT1, PMM2, CYB5R1, GMPPB, CYB5R3, GNPNAT1, GALE, PGM2, HK1	Plasma	up	7030	19	48	39.5833	KEGG_2021_Human.gmt
CENTRAL CARBON METABOLISM IN CANCER	0.0533274	0.290032	1.41067	MTOR, PDK1, LDHA, LDHB, PKM, AKT1, PFKP, PIK3CB, PIK3R1, PGAM1, PDHB, TP53, NRAS	Plasma	up	7031	13	70	18.5714	KEGG_2021_Human.gmt
PYRUVATE METABOLISM	0.0750166	0.324869	1.39047	ACAT1, LDHA, MDH1, LDHB, ACAT2, PKM, MDH2, AKR1A1, ALDH3A2	Plasma	up	7032	9	47	19.1489	KEGG_2021_Human.gmt
ALANINE, ASPARTATE AND GLUTAMATE METABOLISM	0.11025	0.396029	1.37902	ALDH5A1, PPAT, NIT2, ADSL, GOT2, GPT2	Plasma	up	7033	6	37	16.2162	KEGG_2021_Human.gmt
NON-SMALL CELL LUNG CANCER	0.0591422	0.290032	1.37317	DDB2, CDKN2A, CDK4, JAK3, AKT1, RB1, FOXO3, PIK3CB, GADD45B, POLK, PIK3R1, TP53, SOS2, NRAS, RASSF1, EML4, E2F2, RASSF5	Plasma	up	7034	18	72	25	KEGG_2021_Human.gmt
PRION DISEASE	0.0115668	0.143533	1.36748	TUBA1B, STIP1, NDUFV2, TUBB, PSMC4, TUBA4A, HSPA5, CYCS, PSMD14, NDUFB6, EIF2S1, SOD1, MAPK13, PSMC3, NDUFA12, CCL5, PSMD8, ATP5MC3, CREB3, PSMC2, UQCR10, MAPK9, PSMB7, PSMB2, PSMD2, COX5A, NDUFB2, NDUFA9, NDUFS6, ITPR2, PIK3CB, PRKACA, PRNP, NDUFA11, ATP5MC1, NDUFB7, CAV1, NDUFV1, VDAC2, NDUFA2, PIK3R1, COX7B, PSMC5, PPIF, NDUFB10, CYC1, NDUFA4, SDHB, PSMB6, PSMD11, NDUFV3, PSMA2, PSMC6, SLC25A4, PSMA7, ATP5PD, NDUFB5, PSMB1, PSMA1, ATP5PB, NDUFB8	Plasma	up	7035	61	273	22.3443	KEGG_2021_Human.gmt
SPINOCEREBELLAR ATAXIA	0.0437939	0.290032	1.34768	MTOR, PSMC4, ATG13, CYCS, PSMD14, PSMC3, ATG101, ATP2A2, PSMD8, AKT1, PUM2, PSMC2, MAPK9, PSMB7, PSMB2, PSMD2, ERN1, ITPR2, PIK3CB, RBPJ, VDAC2, PIK3R1, PSMC5, PPIF, PSMB6, PSMD11, PSMA2, PSMC6, SLC25A4, OPA1, PSMA7, ATXN2, PSMB1, PSMA1, PSMD13, ATG2B, NOP56, ATXN2L, BECN1	Plasma	up	7036	39	143	27.2727	KEGG_2021_Human.gmt
MELANOMA	0.0923111	0.351093	1.33603	DDB2, CDKN2A, CDK4, AKT1, RB1, PIK3CB, GADD45B, POLK, PIK3R1, TP53, NRAS	Plasma	up	7037	11	72	15.2778	KEGG_2021_Human.gmt
GLYCOSYLPHOSPHATIDYLINOSITOL (GPI)-ANCHOR BIOSYNTHESIS	0.130882	0.435741	1.33101	PIGK, PIGF, PIGG	Plasma	up	7038	3	26	11.5385	KEGG_2021_Human.gmt
PURINE METABOLISM	0.0761597	0.324869	1.31951	RRM1, PPAT, HPRT1, RRM2, HDDC3, PAICS, PKM, NT5C3B, NME1, ATIC, ENPP4, PRPS2, AK2, ADSL, IMPDH1, GMPS, ADK	Plasma	up	7039	17	129	13.1783	KEGG_2021_Human.gmt
DRUG METABOLISM	0.117413	0.405745	1.29801	RRM1, DUT, CMPK1, HPRT1, RRM2, TK2, TPMT, NME1, IMPDH1, GMPS, UPP1	Plasma	up	7040	11	108	10.1852	KEGG_2021_Human.gmt
TOLL-LIKE RECEPTOR SIGNALING PATHWAY	0.109545	0.396029	1.27888	MAP3K8, IRAK1, NFKBIA, IFNAR1, MAPK13, MAP2K7, CCL5, CD40, IL12A, AKT1, RELA, MAPK9, PIK3CB, IRF3, PIK3R1, MAP3K7, CHUK	Plasma	up	7041	17	104	16.3462	KEGG_2021_Human.gmt
LYSINE DEGRADATION	0.125754	0.429135	1.27536	EZH2, GCDH, ACAT1, NSD1, ACAT2, SETD2, NSD3	Plasma	up	7042	7	63	11.1111	KEGG_2021_Human.gmt
MALARIA	0.199012	0.510894	1.25077	PECAM1, CD40, IL12A, SDC1	Plasma	up	7043	4	50	8	KEGG_2021_Human.gmt
GLUTATHIONE METABOLISM	0.164857	0.473747	1.25	RRM1, RRM2, GGCT, SRM, ODC1, GSS, LAP3, TXNDC12, CHAC2, GSTM4	Plasma	up	7044	10	57	17.5439	KEGG_2021_Human.gmt
BASAL TRANSCRIPTION FACTORS	0.158846	0.473747	1.24039	TAF15, GTF2H5, TAF8, TAF9, MNAT1, GTF2H1, TAF6, TAF12, TAF3, TAF4B, CCNH, GTF2F1	Plasma	up	7045	12	45	26.6667	KEGG_2021_Human.gmt
GLYCOLYSIS / GLUCONEOGENESIS	0.169326	0.481521	1.22843	ENO1, LDHA, LDHB, PKM, GALM, GPI, PFKP, TPI1, AKR1A1, ALDH3A2, PGAM1, DLD	Plasma	up	7046	12	67	17.9104	KEGG_2021_Human.gmt
P53 SIGNALING PATHWAY	0.15553	0.471776	1.21853	DDB2, ATM, CDKN2A, CD82, CYCS, RRM2, CDK4, CCND2, CHEK1	Plasma	up	7047	9	73	12.3288	KEGG_2021_Human.gmt
PENTOSE PHOSPHATE PATHWAY	0.203297	0.510894	1.21453	RPIA, GPI, PFKP, DERA, PRPS2, RPE, TALDO1, IDNK	Plasma	up	7048	8	30	26.6667	KEGG_2021_Human.gmt
PROSTATE CANCER	0.163181	0.473747	1.20352	HSP90AA1, MTOR, NFKBIA, HSP90B1, AKT1, CREB3, RELA, RB1	Plasma	up	7049	8	97	8.24742	KEGG_2021_Human.gmt
CARBOHYDRATE DIGESTION AND ABSORPTION	0.237441	0.573641	1.20134	ATP1B3, AKT1, PIK3CB, PIK3R1, SLC2A5	Plasma	up	7050	5	47	10.6383	KEGG_2021_Human.gmt
PATHWAYS OF NEURODEGENERATION	0.0669516	0.300587	1.1901	TUBA1B, MTOR, CHMP2B, NDUFV2, TUBB, PSMC4, TUBA4A, ATG13, HSPA5, FUS, CYCS, PSMD14, DERL1, NDUFB6, EIF2S1, SOD1, SIGMAR1, MAPK13, HIP1, UBE2J1, PSMC3, NDUFA12, ATG101, MAP2K7, ATP2A2, UBB, PSMD8, ATP5MC3, ACTR10, MFN1, PSMC2, UQCR10, RELA, MAPK9, RAB1A, PSMB7, PSMB2, PSMD2, UBE2L3, ERN1, COX5A, NDUFB2, NDUFA9, NDUFS6, ITPR2, PPID, PRNP, MFN2, NDUFA11, ATP5MC1, UBE2L6, NDUFB7, NDUFV1, VDAC2, VCP, NDUFA2, COX7B	Plasma	up	7051	57	475	12	KEGG_2021_Human.gmt
HEPATOCELLULAR CARCINOMA	0.160114	0.473747	1.17986	MTOR, DDB2, TXNRD1, CDKN2A, PBRM1, ARID2, TGFBR2, CDK4, SMARCC1, AKT1, RB1, PIK3CB, GADD45B, POLK, PIK3R1, SMARCE1, KEAP1, GSTM4, SMARCA2, SMARCB1, SMARCC2, TP53, SOS2, NRAS, PHF10, SMAD4, ACTL6A, E2F2, ARID1A	Plasma	up	7052	29	168	17.2619	KEGG_2021_Human.gmt
GLIOMA	0.192534	0.509364	1.17847	MTOR, DDB2, CDKN2A, CDK4, AKT1, RB1, PIK3CB, GADD45B, POLK, PIK3R1, CAMK2D, TP53, SOS2, NRAS	Plasma	up	7053	14	75	18.6667	KEGG_2021_Human.gmt
CHEMICAL CARCINOGENESIS	0.176526	0.48501	1.17034	HSP90AA1, KPNA3, MTOR, PTGES3, HSP90B1, CDC6, KPNA4, AKT1, CREB3, RELA, RB1, PIK3CB, PRKACA, KPNA5	Plasma	up	7054	14	239	5.85774	KEGG_2021_Human.gmt
HEPATITIS B	0.155067	0.471776	1.16987	DDB2, PCNA, CYCS, TGFBR2, IRAK1, NFKBIA, YWHAZ, IFNAR1, MAPK13, MAP2K7, JAK3, YWHAQ, AKT1, CREB3, RELA, RB1, MAPK9, PIK3CB, IRF3, PIK3R1, MAP3K7, CHUK, DDB1, TP53, SOS2, MAVS, BIRC5, NRAS, STAT1, SMAD4, TAB2, FOS	Plasma	up	7055	32	162	19.7531	KEGG_2021_Human.gmt
FATTY ACID ELONGATION	0.259575	0.595366	1.16862	TECR, HACD2, ACAA2, HACD3	Plasma	up	7056	4	27	14.8148	KEGG_2021_Human.gmt
CHRONIC MYELOID LEUKEMIA	0.203984	0.510894	1.16413	DDB2, CDKN2A, TGFBR2, NFKBIA, CDK4, HDAC2, AKT1, RELA, RB1, PIK3CB, GADD45B, POLK, PIK3R1, CHUK, PTPN11, TP53, SOS2, NRAS, SMAD4	Plasma	up	7057	19	76	25	KEGG_2021_Human.gmt
MINERAL ABSORPTION	0.270788	0.595366	1.16412	ATP1B3, ATOX1	Plasma	up	7058	2	60	3.33333	KEGG_2021_Human.gmt
DIABETIC CARDIOMYOPATHY	0.148195	0.459742	1.15934	MTOR, NDUFV2, NDUFB6, TGFBR2, MAPK13, MPC2, NDUFA12, ATP2A2, ATP5MC3, AKT1, CTSD, UQCR10, RELA, MAPK9, COX5A, NDUFB2, NDUFA9, NDUFS6, PIK3CB, NDUFA11, ATP5MC1, NDUFB7, NDUFV1, PDK3, VDAC2, NDUFA2, PIK3R1, COX7B, CAMK2D, PPIF, NDUFB10, CYC1, NDUFA4, SDHB, PDHB, MPC1, NDUFV3, SLC25A4, GFPT1, PARP1, ATP5PD, NDUFB5, ATP5PB, NDUFB8	Plasma	up	7059	44	203	21.6749	KEGG_2021_Human.gmt
CYTOKINE-CYTOKINE RECEPTOR INTERACTION	0.230288	0.561327	1.15738	LTB, CCR10, CCR2, TGFBR2, IFNAR1, CCL5, CD40, IL12A, IL10RA	Plasma	up	7060	9	295	3.05085	KEGG_2021_Human.gmt
CHAGAS DISEASE	0.222172	0.55139	1.15175	CALR, TGFBR2, IRAK1, NFKBIA, PPP2R2D, MAPK13, PPP2CB, CCL5, PPP2R1A, IL12A, AKT1, CD3D, RELA, MAPK9	Plasma	up	7061	14	102	13.7255	KEGG_2021_Human.gmt
CARDIAC MUSCLE CONTRACTION	0.273951	0.595366	1.13349	TPM3, ATP1B3, ATP2A2, UQCR10, COX5A, COX7B, CYC1, UQCRQ, COX6B1, COX6A1, COX5B, COX7A2L, COX7C, COX8A, UQCRFS1, ASPH	Plasma	up	7062	16	87	18.3908	KEGG_2021_Human.gmt
CELL ADHESION MOLECULES	0.2635	0.595366	1.12417	ICAM2, PECAM1, SELL, CD99L2, HLA-B, CADM1, CD40, SDC1, MPZL1	Plasma	up	7063	9	148	6.08108	KEGG_2021_Human.gmt
BREAST CANCER	0.26281	0.595366	1.1143	MTOR, DDB2, CDK4, NCOA1, AKT1, RB1, PIK3CB, GADD45B, POLK, PIK3R1, TP53, SOS2, BRCA1, NRAS, FOS, E2F2, BRCA2	Plasma	up	7064	17	147	11.5646	KEGG_2021_Human.gmt
PROTEIN EXPORT	0.301808	0.624193	1.11185	SPCS3, HSPA5, SRP72, SPCS2, SRP54	Plasma	up	7065	5	23	21.7391	KEGG_2021_Human.gmt
PANCREATIC CANCER	0.277637	0.595366	1.10522	MTOR, DDB2, CDKN2A, TGFBR2, CDK4, AKT1, RELA, RB1, MAPK9, PIK3CB, GADD45B, POLK, PIK3R1, CHUK	Plasma	up	7066	14	76	18.4211	KEGG_2021_Human.gmt
TYPE II DIABETES MELLITUS	0.332894	0.649144	1.10249	MTOR, PKM, MAPK9, PIK3CB, PIK3R1, SOCS4	Plasma	up	7067	6	46	13.0435	KEGG_2021_Human.gmt
CYSTEINE AND METHIONINE METABOLISM	0.296764	0.618447	1.10093	LDHA, MDH1, SRM, LDHB, DNMT1, MDH2, AHCY, GOT2, GSS	Plasma	up	7068	9	50	18	KEGG_2021_Human.gmt
ALZHEIMER DISEASE	0.240448	0.575809	1.08062	TUBA1B, MTOR, NAE1, EIF2AK2, NDUFV2, TUBB, PSMC4, TUBA4A, ATG13, CYCS, PSMD14, NDUFB6, EIF2S1, PSMC3, NDUFA12, ATG101, MAP2K7, ATP2A2, PSMD8, ATP5MC3, AKT1, PSMC2, UQCR10, RELA, MAPK9, PSMB7, PSMB2, PSMD2, ERN1, COX5A, NDUFB2, NDUFA9, NDUFS6, ITPR2, PPID, PIK3CB, NDUFA11, ATP5MC1, NDUFB7, NDUFV1, VDAC2, NDUFA2, PIK3R1, COX7B	Plasma	up	7069	44	369	11.9241	KEGG_2021_Human.gmt
IL-17 SIGNALING PATHWAY	0.322508	0.643228	1.08044	HSP90AA1, NFKBIA, MAPK13, HSP90B1, S100A9, RELA, MAPK9, MAPK6, S100A8, MAP3K7, CHUK, CEBPB, ANAPC5	Plasma	up	7070	13	94	13.8298	KEGG_2021_Human.gmt
EPSTEIN-BARR VIRUS INFECTION	0.267183	0.595366	1.07742	EIF2AK2, DDB2, CALR, PSMC4, CYCS, PSMD14, SKP2, PDIA3, IRAK1, NFKBIA, IFNAR1, MAPK13, CDK4, PSMC3, MAP2K7, JAK3, HLA-B, CCND2, BTK, PSMD8, CD40, HDAC2, SNW1, AKT1, PSMC2, CD3D, RELA, RB1, MAPK9, PSMD2	Plasma	up	7071	30	202	14.8515	KEGG_2021_Human.gmt
GLYCINE, SERINE AND THREONINE METABOLISM	0.358958	0.673935	1.07697	PSPH, GCSH, ALAS1, PGAM1, DLD, BPGM	Plasma	up	7072	6	40	15	KEGG_2021_Human.gmt
OOCYTE MEIOSIS	0.311574	0.639547	1.07607	SMC1A, YWHAE, YWHAZ, MAPK13, PPP2CB, MAD2L1, CPEB4, YWHAQ, PPP2R1A, CDC27, SMC3, CUL1, ITPR2, PRKACA, ANAPC11, CDC23, REC8, CAMK2D, MAD1L1, ANAPC5, BUB1, SKP1	Plasma	up	7073	22	129	17.0543	KEGG_2021_Human.gmt
VALINE, LEUCINE AND ISOLEUCINE DEGRADATION	0.356246	0.673935	1.06022	MCCC1, ACAT1, ACAA2, ACADM, ACAT2, HMGCS1	Plasma	up	7074	6	48	12.5	KEGG_2021_Human.gmt
GLYCOSPHINGOLIPID BIOSYNTHESIS	0.393288	0.68387	1.04689	HEXB, GLA, B3GNT2	Plasma	up	7075	3	45	6.66667	KEGG_2021_Human.gmt
HIF-1 SIGNALING PATHWAY	0.367216	0.677365	1.04413	MTOR, PDK1, ENO1, LDHA, LDHB, AKT1, RELA, PFKP, PIK3CB, PIK3R1, TFRC, CAMK2D, CUL2	Plasma	up	7076	13	109	11.9266	KEGG_2021_Human.gmt
NICOTINATE AND NICOTINAMIDE METABOLISM	0.40162	0.685939	1.04186	NMRK1, SIRT1, PNP, CD38, NAPRT, NT5C2, NNT	Plasma	up	7077	7	35	20	KEGG_2021_Human.gmt
OXIDATIVE PHOSPHORYLATION	0.36042	0.673935	1.03653	ATP6V0B, NDUFV2, COX11, NDUFB6, NDUFA12, ATP5MC3, UQCR10, COX5A, NDUFB2, NDUFA9, NDUFS6, NDUFA11, ATP5MC1, NDUFB7, NDUFV1, PPA1, NDUFA2, COX7B, NDUFB10, CYC1, NDUFA4, SDHB, NDUFV3, ATP5PD, NDUFB5, ATP5PB, NDUFB8, LHPP, UQCRQ, COX6B1, COX17, NDUFA13, COX6A1, COX5B, NDUFC2, NDUFS5	Plasma	up	7078	36	133	27.0677	KEGG_2021_Human.gmt
PROLACTIN SIGNALING PATHWAY	0.401379	0.685939	1.03069	GALT, MAPK13, CCND2, AKT1, RELA, MAPK9, FOXO3, PIK3CB, PIK3R1, SOCS4, SOS2, NRAS, STAT1, FOS	Plasma	up	7079	14	70	20	KEGG_2021_Human.gmt
LEGIONELLOSIS	0.408859	0.68728	1.02928	CYCS, NFKBIA, HSPD1, SEC22B, IL12A, RELA, RAB1A, CLK1, VCP, SAR1B, CASP1	Plasma	up	7080	11	57	19.2982	KEGG_2021_Human.gmt
HEPATITIS C	0.387745	0.683323	1.02605	EIF2AK2, CYCS, YWHAE, EIF2S1, NFKBIA, YWHAZ, PPP2R2D, IFNAR1, CDK4, PPP2CB, YWHAQ, PPP2R1A, AKT1, PSME3, RELA, RB1	Plasma	up	7081	16	157	10.1911	KEGG_2021_Human.gmt
PI3K-AKT SIGNALING PATHWAY	0.391972	0.68387	1.02421	HSP90AA1, MTOR, YWHAE, YWHAZ, PPP2R2D, IFNAR1, HSP90B1, CDK4, PPP2CB, PRKAA1, JAK3, YWHAQ, CCND2, RBL2, PPP2R1A, AKT1, SGK1, CREB3, RELA, COL9A3, GNG5, FOXO3, PIK3CB	Plasma	up	7082	23	354	6.49718	KEGG_2021_Human.gmt
PPAR SIGNALING PATHWAY	0.427028	0.699954	1.02061	FABP5, GK, ACADM, HMGCS1	Plasma	up	7083	4	74	5.40541	KEGG_2021_Human.gmt
GASTRIC CANCER	0.456591	0.705023	0.996331	MTOR, DDB2, TGFBR2, MLH1, AKT1, RB1, PIK3CB, GADD45B, POLK, PIK3R1, TP53, SOS2, NRAS, SMAD4	Plasma	up	7084	14	149	9.39597	KEGG_2021_Human.gmt
HYPERTROPHIC CARDIOMYOPATHY	0.464576	0.705023	0.994392	TPM3, PRKAA1, ATP2A2	Plasma	up	7085	3	90	3.33333	KEGG_2021_Human.gmt
ADRENERGIC SIGNALING IN CARDIOMYOCYTES	0.467433	0.705023	0.989303	TPM3, ATP1B3, PPP2R2D, MAPK13, PPP2CB, ATP2A2, PPP2R1A, AKT1, CREB3, CREM	Plasma	up	7086	10	150	6.66667	KEGG_2021_Human.gmt
PROGESTERONE-MEDIATED OOCYTE MATURATION	0.474008	0.707127	0.988925	HSP90AA1, MAPK13, MAD2L1, CPEB4, AKT1, CDC27, MAPK9, PIK3CB, PRKACA, ANAPC11, CDC23, PIK3R1, MAD1L1, ANAPC5	Plasma	up	7087	14	100	14	KEGG_2021_Human.gmt
THYROID CANCER	0.479088	0.710821	0.985593	TPM3, DDB2	Plasma	up	7088	2	37	5.40541	KEGG_2021_Human.gmt
HIPPO SIGNALING PATHWAY	0.495212	0.716158	0.977836	YWHAE, TGFBR2, YWHAZ, PPP2R2D, PAK1, PPP2CB, YWHAQ, CCND2, PPP2R1A	Plasma	up	7089	9	163	5.52147	KEGG_2021_Human.gmt
ESTROGEN SIGNALING PATHWAY	0.495288	0.716158	0.973704	HSP90AA1, HSP90B1, NCOA1, AKT1, CREB3, CTSD, ITPR2, PIK3CB, PRKACA	Plasma	up	7090	9	137	6.56934	KEGG_2021_Human.gmt
GAP JUNCTION	0.495802	0.716158	0.97087	TUBA1B, TUBB, TUBA4A, MAP3K2, ITPR2, PRKACA	Plasma	up	7091	6	88	6.81818	KEGG_2021_Human.gmt
ENDOMETRIAL CANCER	0.519404	0.742395	0.957137	DDB2, MLH1, AKT1, FOXO3, PIK3CB, GADD45B, POLK, PIK3R1, TP53, SOS2, NRAS	Plasma	up	7092	11	58	18.9655	KEGG_2021_Human.gmt
RNA DEGRADATION	0.551205	0.769815	0.945812	ENO1, LSM4, MPHOSPH6, PATL1, EXOSC3, HSPD1, C1D, EXOSC7, EXOSC5, CNOT9, PFKP	Plasma	up	7093	11	79	13.9241	KEGG_2021_Human.gmt
RIBOSOME BIOGENESIS IN EUKARYOTES	0.557407	0.769815	0.945583	RRP7A, EMG1, REXO2, NVL, NXT2, RAN, GTPBP4, WDR3, SBDS, IMP3, HEATR1	Plasma	up	7094	11	108	10.1852	KEGG_2021_Human.gmt
RNA TRANSPORT	0.618975	0.799122	0.93998	PNN, ALYREF, RBM8A, FUS, GLE1, EIF2S1, NUP188, MAGOHB, ACIN1, EIF4G1, EIF4G2, MAGOH, NUP210, NUP155, NXT2, RAN, THOC3, SEH1L, THOC2, RPP30, EIF2B3, NMD3, EIF1AY, NUP37, EIF4A3, TRNT1, DDX39B, NUP107, TACC3, RANBP2, EIF1AX, SUMO1, POP5, EIF2B5, PRMT5	Plasma	up	7095	35	186	18.8172	KEGG_2021_Human.gmt
OTHER TYPES OF O-GLYCAN BIOSYNTHESIS	0.547702	0.769815	0.932966	POGLUT1, GXYLT1, C1GALT1C1	Plasma	up	7096	3	47	6.38298	KEGG_2021_Human.gmt
RNA POLYMERASE	0.587963	0.786833	0.914633	POLR3H, POLR3K, POLR3A, POLR2D, POLR2B, POLR2C, POLR3E, POLR2G	Plasma	up	7097	8	31	25.8065	KEGG_2021_Human.gmt
RETROGRADE ENDOCANNABINOID SIGNALING	0.620563	0.799122	0.912445	NDUFV2, NDUFB6, MAPK13, NDUFA12, MAPK9, NDUFB2, NDUFA9, GNG5, NDUFS6, ITPR2, PRKACA, NDUFA11, NDUFB7, NDUFV1, NDUFA2	Plasma	up	7098	15	148	10.1351	KEGG_2021_Human.gmt
THERMOGENESIS	0.700389	0.850608	0.911561	MTOR, NDUFV2, COX11, NDUFB6, MAPK13, PRKAA1, NDUFA12, SMARCC1, ATP5MC3, CREB3, UQCR10, COX5A, NDUFB2, NDUFA9, NDUFS6, PRKACA, KDM1A, NDUFA11, ATP5MC1, NDUFB7, NDUFV1, NDUFAF3, NDUFA2, COX7B, NDUFAF1, MLST8, SMARCE1, NDUFB10, CYC1, NDUFA4, SMARCA2, SDHB, SMARCB1, SMARCC2, COX18, SOS2, NRAS, NDUFV3, ACTL6A, ATP5PD, NDUFB5, ARID1A, ATP5PB, NDUFB8, RHEB, UQCRQ, AKT1S1, COX6B1, COX17, NDUFA13, MAP2K3, COX6A1, COX5B, NDUFC2, NDUFS5, NDUFAF6, COA5	Plasma	up	7099	57	232	24.569	KEGG_2021_Human.gmt
ERBB SIGNALING PATHWAY	0.616742	0.799122	0.911311	MTOR, PAK1, MAP2K7, AKT1, MAPK9, PIK3CB, PIK3R1, CAMK2D, SOS2, NRAS	Plasma	up	7100	10	85	11.7647	KEGG_2021_Human.gmt
ALDOSTERONE-REGULATED SODIUM REABSORPTION	0.569121	0.774432	0.91083	ATP1B3, SGK1, PIK3CB, PIK3R1	Plasma	up	7101	4	37	10.8108	KEGG_2021_Human.gmt
VIRAL PROTEIN INTERACTION WITH CYTOKINE AND CYTOKINE RECEPTOR	0.585308	0.786833	0.903959	CCR10, CCR2, CCL5, IL10RA, IL6ST	Plasma	up	7102	5	100	5	KEGG_2021_Human.gmt
UBIQUITIN MEDIATED PROTEOLYSIS	0.713514	0.850608	0.896517	DDB2, SKP2, UBE2A, UBE2J1, HERC2, UBB, PRPF19, CDC27, PIAS4, UBE2D3, CUL1, UBE2L3, UBA6, UBE3A, SAE1, ITCH, CUL4B, UBA2, HUWE1, UBE2L6, ANAPC11, CDC23, CUL5, UBE2M, UBE2B, CUL2, UBE3C, UBE2G1, ANAPC5, KEAP1, DDB1, UBE2Z, SKP1, BRCA1, UBE2E3, RNF7, RCHY1	Plasma	up	7103	37	140	26.4286	KEGG_2021_Human.gmt
JAK-STAT SIGNALING PATHWAY	0.704436	0.850608	0.869742	MTOR, IFNAR1, JAK3, CCND2, IL12A, STAM2, AKT1, PIAS4, IL10RA, PIK3CB, IL6ST, PIK3R1, PTPN11, SOCS4, SOS2, STAT1	Plasma	up	7104	16	162	9.87654	KEGG_2021_Human.gmt
NON-ALCOHOLIC FATTY LIVER DISEASE	0.818383	0.911912	0.855223	NDUFV2, CYCS, NDUFB6, EIF2S1, MAPK13, PRKAA1, NDUFA12, AKT1, UQCR10, RELA, MAPK9, ERN1, COX5A, NDUFB2, NDUFA9, NDUFS6, PIK3CB, ITCH, NDUFA11, NDUFB7, NDUFV1, NDUFA2, PIK3R1, COX7B	Plasma	up	7105	24	155	15.4839	KEGG_2021_Human.gmt
SMALL CELL LUNG CANCER	0.7325	0.858251	0.853813	DDB2, CYCS, SKP2, NFKBIA, CDK4, AKT1, RELA, RB1, PIK3CB, GADD45B, POLK, PIK3R1, CHUK	Plasma	up	7106	13	92	14.1304	KEGG_2021_Human.gmt
CITRATE CYCLE (TCA CYCLE)	0.69887	0.850608	0.846468	MDH1, MDH2, DLD, SDHB, PDHB	Plasma	up	7107	5	30	16.6667	KEGG_2021_Human.gmt
THYROID HORMONE SYNTHESIS	0.706337	0.850608	0.842873	ATP1B3, HSPA5, HSP90B1, CREB3, ITPR2, PRKACA, TTF1	Plasma	up	7108	7	75	9.33333	KEGG_2021_Human.gmt
HUMAN T-CELL LEUKEMIA VIRUS 1 INFECTION	0.870087	0.945771	0.841574	ATM, RANBP1, CDKN2A, CALR, TGFBR2, NFKBIA, CDK4, MAD2L1, JAK3, HLA-B, CCND2, CHEK1, CD40, AKT1, CDC27, CREB3, RAN, CD3D, RELA, RB1, MAPK9, PIK3CB, PRKACA, CHEK2, BUB3, FDPS, ANAPC11, VDAC2, CDC23, PIK3R1, CHUK, MAD1L1, HLA-DRA, RANBP3, ANAPC5, HLA-F	Plasma	up	7109	36	219	16.4384	KEGG_2021_Human.gmt
BLADDER CANCER	0.720689	0.851723	0.833552	CDKN2A, CDK4, RB1, TP53, NRAS, RASSF1, E2F2	Plasma	up	7110	7	41	17.0732	KEGG_2021_Human.gmt
COLORECTAL CANCER	0.793451	0.895091	0.833412	MTOR, DDB2, CYCS, TGFBR2, MLH1, AKT1, MAPK9, PIK3CB, MSH6, GADD45B, POLK, PIK3R1, TP53, SOS2, BIRC5, NRAS, SMAD4	Plasma	up	7111	17	86	19.7674	KEGG_2021_Human.gmt
OTHER GLYCAN DEGRADATION	0.702714	0.850608	0.822369	HEXB, FUCA2	Plasma	up	7112	2	18	11.1111	KEGG_2021_Human.gmt
LONGEVITY REGULATING PATHWAY	0.816808	0.911912	0.819734	MTOR, ATG13, SOD1, PRKAA1, ATG101, HDAC2, AKT1, CREB3, RELA, FOXO3, PIK3CB, PRKACA, SOD2, PIK3R1	Plasma	up	7113	14	102	13.7255	KEGG_2021_Human.gmt
AMPK SIGNALING PATHWAY	0.817266	0.911912	0.819206	MTOR, PPP2R2D, PPP2CB, PRKAA1, PPP2R1A, AKT1, CREB3, PFKP, FOXO3, PIK3CB	Plasma	up	7114	10	120	8.33333	KEGG_2021_Human.gmt
CORONAVIRUS DISEASE	0.826697	0.917432	0.81145	EIF2AK2, IRAK1, NFKBIA, IFNAR1, MAPK13, IL12A, RELA, MAPK9, PIK3CB, IRF3, IL6ST, PIK3R1, CFD, MAP3K7, CHUK, CASP1	Plasma	up	7115	16	232	6.89655	KEGG_2021_Human.gmt
THYROID HORMONE SIGNALING PATHWAY	0.854579	0.936948	0.801723	MTOR, ATP1B3, NCOA1, ATP2A2, MED27, MED17, HDAC2, AKT1, PFKP, PIK3CB, PRKACA	Plasma	up	7116	11	121	9.09091	KEGG_2021_Human.gmt
ONE CARBON POOL BY FOLATE	0.770628	0.883956	0.780286	TYMS, ATIC, MTHFD1	Plasma	up	7117	3	20	15	KEGG_2021_Human.gmt
NEUTROPHIL EXTRACELLULAR TRAP FORMATION	0.886676	0.949265	0.770214	HAT1, MTOR, MAPK13, HDAC2, AKT1, RELA, PIK3CB, VDAC2, PIK3R1, MAP3K7, PPIF, CASP1	Plasma	up	7118	12	189	6.34921	KEGG_2021_Human.gmt
MITOPHAGY	0.92276	0.962547	0.73142	CITED2, TBC1D15, UBB, MFN1, RELA, MAPK9, USP8, FOXO3, MFN2, RHOT2, TP53, BCL2L13, NRAS, BNIP3	Plasma	up	7119	14	68	20.5882	KEGG_2021_Human.gmt
ARGININE AND PROLINE METABOLISM	0.876484	0.945771	0.710715	SRM, ODC1, ALDH18A1, ALDH3A2, GOT2, LAP3	Plasma	up	7120	6	50	12	KEGG_2021_Human.gmt
FRUCTOSE AND MANNOSE METABOLISM	0.886408	0.949265	0.68986	MPI, PFKP, TPI1	Plasma	up	7121	3	33	9.09091	KEGG_2021_Human.gmt
CIRCADIAN RHYTHM	0.916557	0.962385	0.659005	PRKAA1, CUL1, CLOCK, SKP1	Plasma	up	7122	4	31	12.9032	KEGG_2021_Human.gmt
GNRH SECRETION	0.934286	0.966136	0.6452	AKT1, ITPR2, PIK3CB, PIK3R1, NRAS	Plasma	up	7123	5	64	7.8125	KEGG_2021_Human.gmt
FC EPSILON RI SIGNALING PATHWAY	0.976323	0.990841	0.623565	MAPK13, MAP2K7, BTK, AKT1, MAPK9, PIK3CB, PIK3R1, SOS2, NRAS, LAT	Plasma	up	7124	10	68	14.7059	KEGG_2021_Human.gmt
INFLAMMATORY MEDIATOR REGULATION OF TRP CHANNELS	0.974689	0.990841	0.604959	MAPK13, MAPK9, ITPR2, PIK3CB, PRKACA, PIK3R1, CAMK2D	Plasma	up	7125	7	98	7.14286	KEGG_2021_Human.gmt
RENAL CELL CARCINOMA	0.993689	0.997374	0.583306	PAK1, AKT1, PIK3CB, PIK3R1, CUL2, PTPN11, SOS2, NRAS	Plasma	up	7126	8	69	11.5942	KEGG_2021_Human.gmt
FERROPTOSIS	0.990675	0.997374	0.54604	PRNP, GSS, VDAC2, TFRC, TP53, PCBP1	Plasma	up	7127	6	41	14.6341	KEGG_2021_Human.gmt
AMINOACYL-TRNA BIOSYNTHESIS	0.997374	0.997374	0.453863	NARS2, WARS2, GATB, CARS2, RARS2, VARS2	Plasma	up	7128	6	66	9.09091	KEGG_2021_Human.gmt
GROWTH HORMONE SYNTHESIS, SECRETION AND ACTION	0.993983	0.997374	-0.598867	GNAI3, PRKACB, JAK2, JUNB, GNAI2, ATF6B, GSK3B, MAPK14, MAP3K1, SHC1, MAPK1, PLCG2, PRKCB	Plasma	down	7129	13	119	10.9244	KEGG_2021_Human.gmt
STARCH AND SUCROSE METABOLISM	0.911194	0.960448	-0.634821	GYG1, PGM2L1, AGL	Plasma	down	7130	3	36	8.33333	KEGG_2021_Human.gmt
SIGNALING PATHWAYS REGULATING PLURIPOTENCY OF STEM CELLS	0.961469	0.983075	-0.658666	ID3, JAK2, DVL3, SMAD2, APC, GSK3B, CTNNB1, MAPK14	Plasma	down	7131	8	143	5.59441	KEGG_2021_Human.gmt
SYSTEMIC LUPUS ERYTHEMATOSUS	0.899485	0.952364	-0.677876	HLA-DRB1, CD86, ACTN4, HLA-DPA1, HLA-DQA2	Plasma	down	7132	5	135	3.7037	KEGG_2021_Human.gmt
ACUTE MYELOID LEUKEMIA	0.942743	0.971203	-0.680434	NFKB1, RARA	Plasma	down	7133	2	67	2.98507	KEGG_2021_Human.gmt
CORTISOL SYNTHESIS AND SECRETION	0.897846	0.952364	-0.681374	PRKACB, ATF6B	Plasma	down	7134	2	65	3.07692	KEGG_2021_Human.gmt
INSULIN RESISTANCE	0.948718	0.973684	-0.687841	NFKB1, MLX, FOXO1, IKBKB, MLXIP, GSK3B, PPP1CB, TRIB3, PRKCD, INSR, PPP1R3E, PRKCB, OGA, PRKAG1, SLC27A3, PPP1CC, MAPK8	Plasma	down	7135	17	108	15.7407	KEGG_2021_Human.gmt
GNRH SIGNALING PATHWAY	0.927289	0.962547	-0.695394	PTK2B, PRKACB, CALM2, MAP3K4	Plasma	down	7136	4	93	4.30108	KEGG_2021_Human.gmt
PEROXISOME	0.925501	0.962547	-0.705773	PEX10, PEX2, ACSL3, PHYH, GSTK1, ABCD4, PMVK, PEX11B, PEX26, PEX13, PECR, GNPAT, PEX19	Plasma	down	7137	13	82	15.8537	KEGG_2021_Human.gmt
BASAL CELL CARCINOMA	0.844216	0.929319	-0.708662	DVL3, GADD45A, APC, GSK3B, CTNNB1	Plasma	down	7138	5	63	7.93651	KEGG_2021_Human.gmt
CHOLINE METABOLISM IN CANCER	0.900036	0.952364	-0.735719	DGKD, TSC2, PIP5K1A, SLC44A1, WASF2	Plasma	down	7139	5	98	5.10204	KEGG_2021_Human.gmt
ABC TRANSPORTERS	0.788993	0.893755	-0.759534	ABCA7, ABCD4, ABCC1, TAP1, ABCA5, ABCB9, ABCD3	Plasma	down	7140	7	45	15.5556	KEGG_2021_Human.gmt
DILATED CARDIOMYOPATHY	0.787066	0.893755	-0.773576	PRKACB, LMNA, ACTG1, ATP2A3, ITGA4, TGFB1	Plasma	down	7141	6	96	6.25	KEGG_2021_Human.gmt
ASTHMA	0.757111	0.872115	-0.775017	HLA-DRB1, HLA-DPA1, HLA-DQA2	Plasma	down	7142	3	31	9.67742	KEGG_2021_Human.gmt
CUSHING SYNDROME	0.837581	0.925747	-0.782777	GNAI3, PRKACB, KMT2A, DVL3, GNAI2, ATF6B, ARNT, APC, GSK3B, AIP, CTNNB1	Plasma	down	7143	11	155	7.09677	KEGG_2021_Human.gmt
MTOR SIGNALING PATHWAY	0.870242	0.945771	-0.793229	RHOA, RRAGA, DVL3, TSC2, IKBKB, WDR59, DDIT4, LPIN1, GSK3B, TSC1, RICTOR, ATP6V1E1, RRAGC, ATP6V1C1, NPRL2, INSR, MAPK1, EIF4EBP1, PRKCB, LAMTOR5, HRAS, LAMTOR2, PRR5, ATP6V1A, SLC3A2, SLC38A9, BRAF, EIF4E2, KRAS, PDPK1	Plasma	down	7144	30	154	19.4805	KEGG_2021_Human.gmt
INSULIN SECRETION	0.749587	0.867107	-0.801831	PRKACB, ATF6B, ATP1A1, KCNN4, VAMP2	Plasma	down	7145	5	86	5.81395	KEGG_2021_Human.gmt
CELLULAR SENESCENCE	0.876372	0.945771	-0.805968	NFKB1, PPP3CA, HIPK2, CAPN1, RRAS2, FOXO1, E2F4, CALM2, TSC2, PPP3R1, HLA-C, ZFP36L2, CAPN2, SMAD2, GADD45A, ATR, HLA-E, TSC1, MDM2, PPP1CB, SQSTM1, MAPKAPK2, MAPK14	Plasma	down	7146	23	156	14.7436	KEGG_2021_Human.gmt
GLYCEROLIPID METABOLISM	0.743936	0.864232	-0.818346	DGKD, PNPLA2, GPAT4, LPIN1	Plasma	down	7147	4	61	6.55738	KEGG_2021_Human.gmt
PORPHYRIN AND CHLOROPHYLL METABOLISM	0.719072	0.851723	-0.818448	PPOX, GUSB	Plasma	down	7148	2	43	4.65116	KEGG_2021_Human.gmt
ENDOCRINE AND OTHER FACTOR-REGULATED CALCIUM REABSORPTION	0.705893	0.850608	-0.834355	PRKACB, CLTB, RAB11A, ATP1A1, AP2A2, PRKCB, DNM2, AP2S1, GNAS, CLTA	Plasma	down	7149	10	53	18.8679	KEGG_2021_Human.gmt
ALDOSTERONE SYNTHESIS AND SECRETION	0.711623	0.850608	-0.841676	PRKACB, CALM2, CAMK1D, ATF6B, ATP1A1, PRKD3	Plasma	down	7150	6	98	6.12245	KEGG_2021_Human.gmt
GLYCOSAMINOGLYCAN BIOSYNTHESIS	0.694318	0.850608	-0.847282	CHST7, EXT2, ST3GAL1, EXT1, CHST2, CHST11	Plasma	down	7151	6	53	11.3208	KEGG_2021_Human.gmt
INFLUENZA A	0.782182	0.893454	-0.851341	NFKB1, IRF9, TRADD, RAB11B, HLA-DRB1, OAS1, IRAK4, JAK2, IFNGR2, FAS, IKBKB, FADD, RAB11A, NXF1, ACTG1	Plasma	down	7152	15	172	8.72093	KEGG_2021_Human.gmt
AGE-RAGE SIGNALING PATHWAY IN DIABETIC COMPLICATIONS	0.710299	0.850608	-0.853158	NFKB1, COL4A4, FOXO1, JAK2, VEGFB, SMAD2, CYBB, CASP3, RAC1, MAPK14, TGFB1, PRKCD, MAPK1, PLCG2, PRKCB, COL4A3	Plasma	down	7153	16	100	16	KEGG_2021_Human.gmt
VASOPRESSIN-REGULATED WATER REABSORPTION	0.688093	0.850608	-0.855084	PRKACB, RAB11B, ARHGDIB, RAB5B, RAB11A, VAMP2	Plasma	down	7154	6	44	13.6364	KEGG_2021_Human.gmt
MICRORNAS IN CANCER	0.737142	0.859999	-0.863188	VIM, RHOA, NFKB1, BCL2L11, MCL1	Plasma	down	7155	5	310	1.6129	KEGG_2021_Human.gmt
TIGHT JUNCTION	0.702462	0.850608	-0.878537	RHOA, PRKACB, ARPC2, MYL12A, MYL12B, VASP, TUBA1A, ARHGEF2, MYH9, RAB8B, ARPC1B, ACTN4	Plasma	down	7156	12	169	7.10059	KEGG_2021_Human.gmt
RHEUMATOID ARTHRITIS	0.654951	0.831636	-0.87962	HLA-DRB1, ATP6V0E1, CD86, TCIRG1, HLA-DPA1, ATP6V0D1, ITGAL, ATP6V1E1, HLA-DQA2, ATP6V0A2, TGFB1, ITGB2, ATP6V1C1	Plasma	down	7157	13	93	13.9785	KEGG_2021_Human.gmt
MUCIN TYPE O-GLYCAN BIOSYNTHESIS	0.618796	0.799122	-0.882535	GALNT1, GALNT10, ST3GAL1	Plasma	down	7158	3	36	8.33333	KEGG_2021_Human.gmt
HUMAN IMMUNODEFICIENCY VIRUS 1 INFECTION	0.726897	0.855357	-0.886014	PXN, GNG7, NFKB1, PPP3CA, PTK2B, GNAI3, TRADD, APOBEC3F, IRAK4, TRAF2, CALM2, FAS, IKBKB, FADD, GNAI2, PPP3R1, HLA-C, CXCR4	Plasma	down	7159	18	212	8.49057	KEGG_2021_Human.gmt
AUTOPHAGY	0.690355	0.850608	-0.890318	RRAGA, RB1CC1, PRKACB, RRAS2, CAMKK2, TSC2, MTMR14, EIF2AK4, CTSB, CFLAR, EIF2AK3, TANK, DDIT4, VMP1, UVRAG, TSC1, SQSTM1, SUPT20H, GABARAP, DAPK1, LAMP1, RAB39B, RRAGC, PRKCD, ATG14	Plasma	down	7160	25	137	18.2482	KEGG_2021_Human.gmt
FOXO SIGNALING PATHWAY	0.676217	0.850608	-0.890372	S1PR4, KLF2, BCL2L11, FBXO32, FOXO1, CCNG2	Plasma	down	7161	6	131	4.58015	KEGG_2021_Human.gmt
ECM-RECEPTOR INTERACTION	0.600112	0.795294	-0.90126	COL4A4, CD47, ITGA4, COL4A3, ITGB7	Plasma	down	7162	5	88	5.68182	KEGG_2021_Human.gmt
NECROPTOSIS	0.648231	0.826949	-0.908298	IRF9, TRADD, CAPN1, TRAF2, JAK2, IFNGR2, VPS4B, BIRC2, BIRC3, FAS, CFLAR, FADD, CHMP5, CAPN2, ZBP1, XIAP	Plasma	down	7163	16	159	10.0629	KEGG_2021_Human.gmt
TNF SIGNALING PATHWAY	0.626442	0.802904	-0.911161	NFKB1, TRADD, TRAF2, JUNB, BIRC2, BIRC3, FAS, CFLAR, IKBKB, FADD	Plasma	down	7164	10	112	8.92857	KEGG_2021_Human.gmt
PHAGOSOME	0.615968	0.799122	-0.920093	HGS, HLA-DRB1, ATP6V0E1, TUBA1A, RAB5B, STX7, TCIRG1, HLA-C, ACTG1, HLA-E, M6PR, CYBB, RAC1, HLA-DPA1, ATP6V0D1, LAMP1, ATP6V1E1, HLA-DQA2, ATP6V0A2, SEC61A1, ITGB2, ATP6V1C1	Plasma	down	7165	22	152	14.4737	KEGG_2021_Human.gmt
GLUCAGON SIGNALING PATHWAY	0.599893	0.795294	-0.921005	PPP3CA, PRKACB, FOXO1, CALM2, PHKG2, PHKB, PHKG1, PPP3R1	Plasma	down	7166	8	107	7.47664	KEGG_2021_Human.gmt
MEASLES	0.607995	0.799122	-0.924428	NFKB1, IRF9, TRADD, OAS1, IRAK4, CSNK2A1, SLAMF1, EIF2AK4, FAS, EIF3H, EIF2AK3, IKBKB, FADD	Plasma	down	7167	13	139	9.35252	KEGG_2021_Human.gmt
TGF-BETA SIGNALING PATHWAY	0.559942	0.769815	-0.932526	RHOA, ID3, E2F4	Plasma	down	7168	3	94	3.19149	KEGG_2021_Human.gmt
T CELL RECEPTOR SIGNALING PATHWAY	0.570186	0.774432	-0.936878	RASGRP1, RHOA, NFKB1, PPP3CA, PTPRC, CARD11, IKBKB, PPP3R1	Plasma	down	7169	8	104	7.69231	KEGG_2021_Human.gmt
TH17 CELL DIFFERENTIATION	0.575865	0.778273	-0.937226	IRF4, NFKB1, PPP3CA, RARA, HLA-DRB1, JAK2, IFNGR2, IKBKB, PPP3R1, IL6R, SMAD2	Plasma	down	7170	11	107	10.2804	KEGG_2021_Human.gmt
TH1 AND TH2 CELL DIFFERENTIATION	0.555874	0.769815	-0.943414	NFKB1, PPP3CA, HLA-DRB1, JAK2, IFNGR2, IKBKB, PPP3R1	Plasma	down	7171	7	92	7.6087	KEGG_2021_Human.gmt
CHOLESTEROL METABOLISM	0.545353	0.769815	-0.943664	TSPO	Plasma	down	7172	1	50	2	KEGG_2021_Human.gmt
LIPID AND ATHEROSCLEROSIS	0.561147	0.769815	-0.952935	ARHGEF1, LYN, RHOA, NFKB1, PPP3CA, POU2F2, IRAK4, TRAF2, JAK2, CALM2, CASP6, FAS, EIF2AK3, IKBKB, TANK, PPP3R1	Plasma	down	7173	16	215	7.44186	KEGG_2021_Human.gmt
FLUID SHEAR STRESS AND ATHEROSCLEROSIS	0.536352	0.762626	-0.95691	MEF2C, RHOA, KLF2, NFKB1, MGST3, MEF2A, CALM2, ARHGEF2, IKBKB	Plasma	down	7174	9	139	6.47482	KEGG_2021_Human.gmt
TYPE I DIABETES MELLITUS	0.493706	0.716158	-0.974564	HLA-DRB1, CD86, FAS, HLA-C, HLA-E, HLA-DPA1, HLA-DQA2	Plasma	down	7175	7	43	16.2791	KEGG_2021_Human.gmt
HUMAN PAPILLOMAVIRUS INFECTION	0.512235	0.736001	-0.974965	PXN, NFKB1, COL4A4, IRF9, PSEN1, TRADD, PRKACB, FOXO1, MFNG, ATP6V0E1, DVL3, TSC2, FAS, IKBKB, FADD, TCIRG1, HLA-C, ATR, APC, GSK3B, HLA-E, PSMC1, TSC1, MDM2, PRKCI, PPP2R5C, ITGA4, CASP3, UBR4, ATP6V0D1, CTNNB1, ATP6V1E1	Plasma	down	7176	32	331	9.66767	KEGG_2021_Human.gmt
PROTEOGLYCANS IN CANCER	0.492761	0.716158	-0.980074	ARHGEF1, RHOA, PXN, PRKACB, TFAP4, RRAS2, FAS, SMAD2, ACTG1, CD63, PPP1R12A, MDM2, PPP1CB, CASP3, RAC1, CTNNB1, MAPK14, GAB1, TGFB1, VAV1	Plasma	down	7177	20	205	9.7561	KEGG_2021_Human.gmt
EPITHELIAL CELL SIGNALING IN HELICOBACTER PYLORI INFECTION	0.471634	0.707127	-0.991283	LYN, NFKB1, CSK, ATP6V0E1, IKBKB, TCIRG1, CASP3, RAC1, ATP6V0D1, ATP6V1E1, MAPK14, ATP6V0A2, ATP6V1C1, ADAM10	Plasma	down	7178	14	70	20	KEGG_2021_Human.gmt
SALMONELLA INFECTION	0.46557	0.705023	-0.993295	BRK1, RHOA, NFKB1, CYTH1, PKN1, TRADD, ARPC2, MYL12A, AHNAK, PTPRC, IRAK4, TRAF2, MYL12B, GSDMD, BIRC2, RHOH, EXOC7, ANXA2, BIRC3, TUBA1A, RAB5B	Plasma	down	7179	21	249	8.43373	KEGG_2021_Human.gmt
PANCREATIC SECRETION	0.462861	0.705023	-0.99511	RHOA, SLC12A2, RAB11A, ATP1A1, RAB3D, ATP2A3, RAC1, RAP1B, PRKCB	Plasma	down	7180	9	102	8.82353	KEGG_2021_Human.gmt
AMPHETAMINE ADDICTION	0.451206	0.705023	-0.995938	PPP3CA, PRKACB, CALM2, PPP3R1, ATF6B, PPP1CB, CALM3, PRKCB, PPP3CC, PPP1CC, GNAS, CREB3L2, PPP1CA, ATF4	Plasma	down	7181	14	69	20.2899	KEGG_2021_Human.gmt
ALLOGRAFT REJECTION	0.463419	0.705023	-0.997282	HLA-DRB1, CD86, FAS, HLA-C, HLA-E, HLA-DPA1, HLA-DQA2	Plasma	down	7182	7	38	18.4211	KEGG_2021_Human.gmt
VIRAL CARCINOGENESIS	0.459167	0.705023	-0.997985	LYN, RHOA, PXN, NFKB1, HDAC3, IRF9, TRADD, PRKACB, GTF2B, TRAF2, SYK, PMAIP1, HDAC7, ACTN4, HLA-C, ATF6B, GTF2E2, SP100, HDAC10, HLA-E, PSMC1, MDM2, CASP3, RAC1, UBR4, ATP6V0D1, MAPKAPK2, VAC14, GTF2H2, NFKB2	Plasma	down	7183	30	203	14.7783	KEGG_2021_Human.gmt
ADIPOCYTOKINE SIGNALING PATHWAY	0.449955	0.705023	-1.00182	NFKB1, TRADD, CAMKK2, TRAF2, JAK2	Plasma	down	7184	5	69	7.24638	KEGG_2021_Human.gmt
INTESTINAL IMMUNE NETWORK FOR IGA PRODUCTION	0.451784	0.705023	-1.00268	HLA-DRB1, IL15RA, CD86, CXCR4, ITGA4, HLA-DPA1, HLA-DQA2, TGFB1	Plasma	down	7185	8	48	16.6667	KEGG_2021_Human.gmt
DOPAMINERGIC SYNAPSE	0.441031	0.704102	-1.00737	GNG7, PPP3CA, GNAI3, PRKACB, CALM2, GNAI2, ATF6B, GNB1, ARRB2, GSK3B, PPP2R5C, PPP1CB, MAPK14, KIF5B, CALM3, PPP2R2A, PRKCB, PPP2CA, PPP3CC, GNB2, PPP1CC, MAPK8, PPP2R5E	Plasma	down	7186	23	132	17.4242	KEGG_2021_Human.gmt
VIRAL MYOCARDITIS	0.438126	0.704102	-1.00968	CD55, HLA-DRB1, CD86, HLA-C, ACTG1, HLA-E, CASP3, RAC1, HLA-DPA1, ITGAL, HLA-DQA2, ITGB2	Plasma	down	7187	12	60	20	KEGG_2021_Human.gmt
LONG-TERM DEPRESSION	0.43943	0.704102	-1.01262	LYN, GNAI3, GNA12, GNAI2	Plasma	down	7188	4	60	6.66667	KEGG_2021_Human.gmt
SYNAPTIC VESICLE CYCLE	0.42489	0.699954	-1.0143	ATP6V0E1, CLTB, TCIRG1, VAMP2, ATP6V0D1, ATP6V1E1, ATP6V0A2, ATP6V1C1, AP2A2, STX2, DNM2, ATP6V1A, AP2S1	Plasma	down	7189	13	78	16.6667	KEGG_2021_Human.gmt
VIBRIO CHOLERAE INFECTION	0.429172	0.699954	-1.01483	PRKACB, ATP6V0E1, SLC12A2, TCIRG1, ACTG1, ATP6V0D1, ATP6V1E1, ATP6V0A2, SEC61A1, ATP6V1C1	Plasma	down	7190	10	50	20	KEGG_2021_Human.gmt
PROPANOATE METABOLISM	0.430741	0.699954	-1.01643	ACSS1, PCCA, ALDH6A1	Plasma	down	7191	3	34	8.82353	KEGG_2021_Human.gmt
LYSOSOME	0.410354	0.68728	-1.0225	LAPTM5, GUSB, CLTB, CTSB, NAPSA, TCIRG1, GBA, AP3B1, ENTPD4, IDS, CD63, TPP1, M6PR, IGF2R, ASAH1, NAGPA, ATP6V0D1, PPT1, LAMP1, ATP6V0A2, FUCA1, AP1S2, GALNS, LGMN, AP1G2, ARSA, NPC2, AP1S1, LITAF, CLN5, GNPTG, GGA3	Plasma	down	7192	32	128	25	KEGG_2021_Human.gmt
NEUROTROPHIN SIGNALING PATHWAY	0.41802	0.69585	-1.02363	RHOA, NFKB1, PSEN1, SH2B2, ARHGDIB, IRAK4, CALM2, IKBKB, ZNF274, GSK3B, RAC1, MAPKAPK2, MAPK14, GAB1, PRKCD, CALM3, ARHGDIA, RAP1B, MAP3K1, SHC1, MAPK1, PLCG2, MAP3K5	Plasma	down	7193	23	119	19.3277	KEGG_2021_Human.gmt
NOD-LIKE RECEPTOR SIGNALING PATHWAY	0.381049	0.682473	-1.03623	AIM2, RHOA, NFKB1, ANTXR2, IRF9, PKN1, OAS1, IRAK4, TRAF2, GSDMD, BIRC2, BIRC3, CTSB, IKBKB, FADD, TANK	Plasma	down	7194	16	181	8.83978	KEGG_2021_Human.gmt
TOXOPLASMOSIS	0.387968	0.683323	-1.0381	NFKB1, GNAI3, HLA-DRB1, PIK3R5, IRAK4, JAK2, IFNGR2, BIRC2, BIRC3, IKBKB, GNAI2, XIAP, CASP3, HLA-DPA1, MAPK14, HLA-DQA2, TGFB1, HSPA8, TYK2	Plasma	down	7195	19	112	16.9643	KEGG_2021_Human.gmt
NATURAL KILLER CELL MEDIATED CYTOTOXICITY	0.382056	0.682473	-1.04374	PPP3CA, PTK2B, IFNGR2, SYK, FAS, SH3BP2, PPP3R1, HLA-C, HLA-E, CASP3, RAC1, ITGAL, ITGB2, VAV1, SHC1, MAPK1, PLCG2, PRKCB, PPP3CC, HRAS, IFNGR1, ARAF	Plasma	down	7196	22	131	16.7939	KEGG_2021_Human.gmt
STAPHYLOCOCCUS AUREUS INFECTION	0.405853	0.68728	-1.04384	HLA-DRB1, HLA-DPA1, ITGAL, HLA-DQA2, ITGB2	Plasma	down	7197	5	95	5.26316	KEGG_2021_Human.gmt
PROTEIN DIGESTION AND ABSORPTION	0.402016	0.685939	-1.04749	COL4A4, SLC7A7, ATP1A1, KCNN4, COL18A1	Plasma	down	7198	5	103	4.85437	KEGG_2021_Human.gmt
RELAXIN SIGNALING PATHWAY	0.372352	0.67768	-1.04814	GNG7, NFKB1, COL4A4, GNAI3, PRKACB, VEGFB, GNAI2, SMAD2, ATF6B, GNB1, ARRB2	Plasma	down	7199	11	129	8.52713	KEGG_2021_Human.gmt
PERTUSSIS	0.367209	0.677365	-1.05923	RHOA, NFKB1, GNAI3, IRAK4, CALM2	Plasma	down	7200	5	76	6.57895	KEGG_2021_Human.gmt
CYTOSOLIC DNA-SENSING PATHWAY	0.370126	0.67768	-1.06049	AIM2, POLR3C, NFKB1, POLR3D	Plasma	down	7201	4	63	6.34921	KEGG_2021_Human.gmt
CAMP SIGNALING PATHWAY	0.345937	0.669794	-1.06503	RHOA, NFKB1, TSHR, GNAI3, PRKACB, RRAS2, CALM2, GNAI2, ATP1A1, PPP1R12A, ATP2A3, PPP1CB, RAC1, CALM3, VAV1, RAP1B	Plasma	down	7202	16	216	7.40741	KEGG_2021_Human.gmt
ARRHYTHMOGENIC RIGHT VENTRICULAR CARDIOMYOPATHY	0.382485	0.682473	-1.0748	LMNA, ACTG1, ATP2A3, ITGA4, CTNNB1	Plasma	down	7203	5	77	6.49351	KEGG_2021_Human.gmt
SALIVARY SECRETION	0.357731	0.673935	-1.07499	PRKACB, CALM2, SLC12A2, ATP1A1, KCNN4, LYZ, VAMP2	Plasma	down	7204	7	93	7.52688	KEGG_2021_Human.gmt
C-TYPE LECTIN RECEPTOR SIGNALING PATHWAY	0.325208	0.643228	-1.07705	RHOA, NFKB1, PPP3CA, IRF9, LSP1, RRAS2, SYK, CALM2, IKBKB, PPP3R1	Plasma	down	7205	10	104	9.61538	KEGG_2021_Human.gmt
GABAERGIC SYNAPSE	0.350714	0.673935	-1.08168	GNG7, GNAI3, PRKACB, GNAI2, GNB1, GABARAP, GABARAPL2, PRKCB, GNB2	Plasma	down	7206	9	89	10.1124	KEGG_2021_Human.gmt
LEISHMANIASIS	0.316553	0.643228	-1.08867	NFKB1, EEF1A1, HLA-DRB1, IRAK4, JAK2, IFNGR2, CYBB, ITGA4, HLA-DPA1, MAPK14, HLA-DQA2, TGFB1, ITGB2	Plasma	down	7207	13	77	16.8831	KEGG_2021_Human.gmt
VEGF SIGNALING PATHWAY	0.327505	0.643228	-1.08956	PXN, PPP3CA, PPP3R1, RAC1, MAPKAPK2, MAPK14, MAPK1, PLCG2, PRKCB, PPP3CC, HRAS	Plasma	down	7208	11	59	18.6441	KEGG_2021_Human.gmt
ADHERENS JUNCTION	0.319482	0.643228	-1.09728	RHOA, CSNK2A1, WASF2, ACTN4, ACTG1, RAC1, CTNNB1, INSR, MAPK1	Plasma	down	7209	9	71	12.6761	KEGG_2021_Human.gmt
GLYOXYLATE AND DICARBOXYLATE METABOLISM	0.32361	0.643228	-1.10283	ACSS1, PCCA, HYI	Plasma	down	7210	3	30	10	KEGG_2021_Human.gmt
RIG-I-LIKE RECEPTOR SIGNALING PATHWAY	0.292819	0.618447	-1.11147	NFKB1, OTUD5, TRADD, TRAF2, IKBKB, FADD, TANK	Plasma	down	7211	7	70	10	KEGG_2021_Human.gmt
PD-L1 EXPRESSION AND PD-1 CHECKPOINT PATHWAY IN CANCER	0.278955	0.595366	-1.11241	RASGRP1, NFKB1, PPP3CA, JAK2, IFNGR2, CSNK2A1, IKBKB, PPP3R1	Plasma	down	7212	8	89	8.98876	KEGG_2021_Human.gmt
TRANSCRIPTIONAL MISREGULATION IN CANCER	0.262207	0.595366	-1.11463	MEF2C, NFKB1, FLI1, RARA, FOXO1, KMT2A, BIRC2, BIRC3, CDK9, CD86, ELK4, MLLT3, DOT1L, GADD45A, JMJD1C, MDM2, RXRB, CDK14, SPI1	Plasma	down	7213	19	192	9.89583	KEGG_2021_Human.gmt
CHOLINERGIC SYNAPSE	0.278009	0.595366	-1.12853	GNG7, GNAI3, PRKACB, PIK3R5, JAK2	Plasma	down	7214	5	113	4.42478	KEGG_2021_Human.gmt
FC GAMMA R-MEDIATED PHAGOCYTOSIS	0.257352	0.595366	-1.12885	LYN, ARPC2, PTPRC, VASP, SYK, PIP5K1A, WASF2, ARPC1B, RAC1, ARPC4, PRKCD, VAV1, INPP5D, MAPK1, PLCG2, PRKCB, DNM2, NCF1, CFL1	Plasma	down	7215	19	97	19.5876	KEGG_2021_Human.gmt
PRIMARY IMMUNODEFICIENCY	0.294548	0.618447	-1.12974	CD79A, BLNK, PTPRC	Plasma	down	7216	3	38	7.89474	KEGG_2021_Human.gmt
HEDGEHOG SIGNALING PATHWAY	0.277013	0.595366	-1.13887	PRKACB, CSNK1G2, MGRN1, ARRB2, GSK3B, EFCAB7, KIF3A, CSNK1D, CSNK1E	Plasma	down	7217	9	56	16.0714	KEGG_2021_Human.gmt
OSTEOCLAST DIFFERENTIATION	0.226711	0.557587	-1.14402	NFKB1, PPP3CA, BLNK, LILRB1, IRF9, TRAF2, IFNGR2, SYK, JUNB	Plasma	down	7218	9	127	7.08661	KEGG_2021_Human.gmt
GASTRIC ACID SECRETION	0.279146	0.595366	-1.14442	GNAI3, PRKACB, CALM2, GNAI2, ACTG1, ATP1A1	Plasma	down	7219	6	76	7.89474	KEGG_2021_Human.gmt
AMOEBIASIS	0.269378	0.595366	-1.14479	NFKB1, COL4A4, PRKACB, RAB5B, ACTN4, CASP3, TGFB1, ITGB2, PRKCB, COL4A3	Plasma	down	7220	10	102	9.80392	KEGG_2021_Human.gmt
KAPOSI SARCOMA-ASSOCIATED HERPESVIRUS INFECTION	0.188723	0.505113	-1.1524	ZFP36, LYN, GNG7, NFKB1, PPP3CA, IRF9, TRADD, PIK3R5, TRAF2, JAK2, SYK, CALM2, CD86, FAS, IKBKB, FADD, PPP3R1, HLA-C, GNB1, GSK3B, HLA-E, CASP3, RAC1, PREX1, GABARAP, MAPKAPK2, CTNNB1, MAPK14	Plasma	down	7221	28	193	14.5078	KEGG_2021_Human.gmt
PATHWAYS IN CANCER	0.13072	0.435741	-1.16769	ARHGEF1, RASGRP1, RHOA, GNG7, NFKB1, TXNRD2, COL4A4, CTBP1, BCL2L11, RARA, GNAI3, PRKACB, MGST3, FOXO1, CSF2RB, TRAF2, JAK2, IFNGR2, IL15RA, CALM2, BIRC2, DVL3, BIRC3, VEGFB, FAS, PMAIP1, IKBKB, GNA12, FADD, GNAI2, IL6R, CXCR4, RALA, SMAD2, GADD45A, ARNT, RALB, XIAP, GNB1, RASGRP3, APC, GSK3B, MDM2, RXRB, CASP3, RAC1, DAPK1, CTNNB1, SPI1, NFE2L2, IL2RG, NFKB2, TGFB1, STK4, CALM3, NCOA3	Plasma	down	7222	56	531	10.5461	KEGG_2021_Human.gmt
TUBERCULOSIS	0.175123	0.48501	-1.17176	RHOA, NFKB1, PPP3CA, LSP1, TRADD, HLA-DRB1, IRAK4, JAK2, IFNGR2, SYK, CD74, CALM2, RAB5B, FADD, TCIRG1, PPP3R1, CEBPG, CASP3, HLA-DPA1, ATP6V0D1, LAMP1, MAPK14, HLA-DQA2, ATP6V0A2, TGFB1, ITGB2, CALM3	Plasma	down	7223	27	180	15	KEGG_2021_Human.gmt
INSULIN SIGNALING PATHWAY	0.182469	0.493208	-1.17911	PRKACB, SH2B2, FOXO1, CALM2, FLOT2, EXOC7, PHKG2, TSC2, PHKB, IKBKB, PHKG1, MKNK2, GSK3B, TSC1, PRKCI, PPP1CB, CALM3, INSR, PPP1R3E, SHC1, MAPK1, EIF4EBP1, RHOQ, CBL, HRAS, ARAF, PRKAG1, PPP1CC, MAPK8, BRAF, EIF4E2, KRAS, PDPK1, SOS1, PPP1CA, PYGB	Plasma	down	7224	36	137	26.2774	KEGG_2021_Human.gmt
SHIGELLOSIS	0.115175	0.403114	-1.2071	TNIP1, RHOA, PXN, NFKB1, UBE2D1, CYTH1, RRAGA, TRADD, ARPC2, CAPN1, MYL12A, FOXO1, CAST, TRAF2, MYL12B, ARHGEF2, ILK, IKBKB, WASF2, ARPC1B, ACTN4, CAPN2, FNBP1, ACTG1, GSK3B, CYTH4, MDM2, RAC1, SQSTM1, GABARAP, MAPK14, ARPC4, RRAGC, PRKCD, ATG14, CAPNS1, RBCK1, UBE2V1, GABARAPL2, U2AF1L4, TLN1, MAPK1, PLCG2	Plasma	down	7225	43	246	17.4797	KEGG_2021_Human.gmt
SPHINGOLIPID METABOLISM	0.203721	0.510894	-1.21356	DEGS1, CERS6, GBA2, CERS4, SGMS1, SMPD2, GBA	Plasma	down	7226	7	49	14.2857	KEGG_2021_Human.gmt
MELANOGENESIS	0.197368	0.510894	-1.21778	GNAI3, PRKACB, CALM2, DVL3, GNAI2, GSK3B, CTNNB1, CALM3, MAPK1, PRKCB, HRAS	Plasma	down	7227	11	101	10.8911	KEGG_2021_Human.gmt
VASCULAR SMOOTH MUSCLE CONTRACTION	0.176022	0.48501	-1.22189	ARHGEF1, RHOA, PRKACB, CALM2, MYH9, GNA12, PPP1R12A, PPP1CB, PRKCD, CALM3, MYL6, MAPK1, PRKCB	Plasma	down	7228	13	133	9.77444	KEGG_2021_Human.gmt
INFLAMMATORY BOWEL DISEASE	0.194043	0.509364	-1.22404	NFKB1, HLA-DRB1, IFNGR2, SMAD2, HLA-DPA1, HLA-DQA2, IL2RG, TGFB1	Plasma	down	7229	8	65	12.3077	KEGG_2021_Human.gmt
PATHOGENIC ESCHERICHIA COLI INFECTION	0.112578	0.399141	-1.23499	BRK1, ARHGEF1, RHOA, NFKB1, CYTH1, TRADD, ARPC2, IRAK4, TRAF2, TUBA1A, FAS, ARHGEF2, MYH9, IKBKB, GNA12, WASF2, FADD, ARPC1B, NCK2, ACTG1, WIPF2, CYTH4, NCK1, CASP3, RAC1, MAPK14, ARPC4, MYO5A, TMBIM6, CYFIP2	Plasma	down	7230	30	197	15.2284	KEGG_2021_Human.gmt
INOSITOL PHOSPHATE METABOLISM	0.162384	0.473747	-1.23693	ALDH6A1, INPP5K, INPP4A, MTMR14, PIP5K1A, CDIPT, MTMR6	Plasma	down	7231	7	73	9.58904	KEGG_2021_Human.gmt
ALCOHOLISM	0.135506	0.43691	-1.24931	GNG7, HDAC3, GNAI3, PRKACB, CAMKK2, CALM2, HDAC7, GNAI2, ATF6B, GNB1, HDAC10, PPP1CB, CALM3, SHC1, MAPK1, HDAC5, GNB2, HRAS, ARAF, PPP1CC, BRAF, KRAS, GNAS, CREB3L2, SOS1, PPP1CA, ATF4	Plasma	down	7232	27	186	14.5161	KEGG_2021_Human.gmt
GRAFT-VERSUS-HOST DISEASE	0.177659	0.48501	-1.25193	HLA-DRB1, CD86, FAS, HLA-C, HLA-E, HLA-DPA1, HLA-DQA2	Plasma	down	7233	7	42	16.6667	KEGG_2021_Human.gmt
APOPTOSIS	0.0985272	0.363485	-1.2549	NFKB1, BCL2L11, TRADD, MCL1, CAPN1, CSF2RB, TRAF2, BIRC2, CASP6, BIRC3, TUBA1A, FAS, CTSB, PMAIP1, CFLAR, EIF2AK3, LMNA, IKBKB, FADD, CAPN2, GADD45A, ACTG1, XIAP	Plasma	down	7234	23	142	16.1972	KEGG_2021_Human.gmt
HERPES SIMPLEX VIRUS 1 INFECTION	0.0628331	0.290736	-1.26384	NFKB1, TNFRSF14, ZNF91, ZNF195, IRF9, TRADD, HLA-DRB1, POU2F2, ZNF791, OAS1, ZNF557, IRAK4, TRAF2, JAK2, IFNGR2, SYK, CD74, BIRC2, TSC2, BIRC3, ZNF430, EIF2AK4, FAS, EIF2AK3, ZNF688, IKBKB, ZNF562, FADD, ZNF253, ZNF587, ZNF350, HLA-C, ZNF275, NXF1, ZNF766, ZNF26, SRSF2, SP100, EIF2B2, HLA-E, TSC1, ZNF267, PPP1CB, CASP3, ZNF780B, HLA-DPA1, HCFC2, HLA-DQA2, ZNF3	Plasma	down	7235	49	498	9.83936	KEGG_2021_Human.gmt
LONG-TERM POTENTIATION	0.137635	0.43691	-1.27625	PPP3CA, PRKACB, CALM2, PPP3R1, PPP1CB, CALM3, RAP1B, MAPK1, PRKCB, PPP3CC, HRAS, ARAF, PPP1CC, BRAF, KRAS, PPP1CA, ATF4	Plasma	down	7236	17	67	25.3731	KEGG_2021_Human.gmt
SNARE INTERACTIONS IN VESICULAR TRANSPORT	0.139883	0.438944	-1.28186	VAMP5, STX7, USE1, VAMP4, STX11, VAMP2, VAMP1	Plasma	down	7237	7	33	21.2121	KEGG_2021_Human.gmt
SEROTONERGIC SYNAPSE	0.134086	0.43691	-1.29736	GNG7, GNAI3, PRKACB, GNAI2, GNB1, CASP3, MAPK1, PRKCB, GNB2, HRAS, ARAF, BRAF, KRAS, GNAS	Plasma	down	7238	14	113	12.3894	KEGG_2021_Human.gmt
AUTOIMMUNE THYROID DISEASE	0.137384	0.43691	-1.30556	TSHR, HLA-DRB1, CD86, FAS, HLA-C, HLA-E, HLA-DPA1, HLA-DQA2	Plasma	down	7239	8	53	15.0943	KEGG_2021_Human.gmt
HUMAN CYTOMEGALOVIRUS INFECTION	0.0541353	0.290032	-1.31115	ARHGEF1, RHOA, PXN, GNG7, NFKB1, PPP3CA, PTK2B, AKAP13, GNAI3, TRADD, PRKACB, TRAF2, CALM2, TSC2, FAS, IKBKB, GNA12, FADD, GNAI2, PPP3R1, IL6R, HLA-C, CXCR4, ATF6B, GNB1, GSK3B, HLA-E, TSC1, MDM2, CASP3, RAC1, CTNNB1, MAPK14	Plasma	down	7240	33	225	14.6667	KEGG_2021_Human.gmt
CHEMOKINE SIGNALING PATHWAY	0.0597066	0.290032	-1.32248	LYN, RHOA, PXN, GNG7, NFKB1, PTK2B, GNAI3, PRKACB, PIK3R5, JAK2, GRK6, IKBKB, GNAI2, CXCR4, GNB1, ARRB2, GSK3B	Plasma	down	7241	17	192	8.85417	KEGG_2021_Human.gmt
YERSINIA INFECTION	0.0586713	0.290032	-1.32574	ARHGEF1, RHOA, PXN, NFKB1, PTK2B, PKN1, ARPC2, IRAK4, TRAF2, SKAP2, PIP5K1A, IKBKB, WASF2, ARPC1B, ACTG1, GSK3B, WIPF2, ITGA4, RAC1, PKN2, MAPK14, ARPC4	Plasma	down	7242	22	137	16.0584	KEGG_2021_Human.gmt
FOCAL ADHESION	0.0585709	0.290032	-1.32946	RHOA, PXN, COL4A4, MYL12A, MYL12B, VASP, BIRC2, BIRC3, VEGFB, PIP5K1A, ILK, ACTN4, CAPN2, ACTG1, XIAP, GSK3B, PPP1R12A, PPP1CB, ITGA4, RAC1, CTNNB1, VAV1, RAP1B, PAK2, TLN1, SHC1, MAPK1, PRKCB, COL4A3	Plasma	down	7243	29	201	14.4279	KEGG_2021_Human.gmt
NF-KAPPA B SIGNALING PATHWAY	0.0801561	0.331555	-1.3322	LYN, NFKB1, BLNK, TRADD, IRAK4, TRAF2, SYK, CSNK2A1, CARD11, BIRC2, BIRC3, ERC1, CFLAR, IKBKB	Plasma	down	7244	14	104	13.4615	KEGG_2021_Human.gmt
MAPK SIGNALING PATHWAY	0.0396997	0.281022	-1.33963	MEF2C, RASGRP1, NFKB1, PPP3CA, TRADD, PRKACB, ECSIT, RRAS2, IRAK4, TRAF2, TAOK3, VEGFB, FAS, MAP3K4, IKBKB, GNA12, ELK4, PPP3R1, GADD45A, MKNK2, DUSP5, RASGRP3, ARRB2, JUND, MAP3K11, CASP3, RAC1, MAPKAPK2, MAPK14, NFKB2, DDIT3, PPM1A, TGFB1, STK4, HSPA8, RAP1B, INSR, PAK2, MAP3K1, MAPK1, MAP3K5, PRKCB	Plasma	down	7245	42	294	14.2857	KEGG_2021_Human.gmt
PHOSPHATIDYLINOSITOL SIGNALING SYSTEM	0.0814855	0.332023	-1.34175	DGKD, PIP4P1, CALM2, INPP4A, MTMR14, PIP5K1A, CDIPT, MTMR6, IP6K2, PIP4P2, CALM3, CDS2, INPP5D, PLCG2, INPP5B, PRKCB	Plasma	down	7246	16	97	16.4948	KEGG_2021_Human.gmt
RAS SIGNALING PATHWAY	0.0494572	0.290032	-1.34836	RASGRP1, RHOA, GNG7, NFKB1, PRKACB, RRAS2, CALM2, RASA3, VEGFB, RAB5B, IKBKB, RALA, SHOC2, RALB, GNB1, RASGRP3, EXOC2, RAC1, GAB1, STK4, CALM3, RAP1B, INSR, PAK2, SHC1, MAPK1, PLCG2, PRKCB	Plasma	down	7247	28	232	12.069	KEGG_2021_Human.gmt
SPHINGOLIPID SIGNALING PATHWAY	0.0550459	0.290032	-1.36407	S1PR4, RHOA, NFKB1, GNAI3, TRADD, DEGS1, CERS6, TRAF2, CERS4, SGMS1, SMPD2, GNA12, GNAI2	Plasma	down	7248	13	119	10.9244	KEGG_2021_Human.gmt
PHOSPHOLIPASE D SIGNALING PATHWAY	0.0574509	0.290032	-1.36438	DGKD, RHOA, PTK2B, CYTH1, RRAS2, PIK3R5, SYK, TSC2, PIP5K1A, GNA12, RALA, RALB, CYTH4, TSC1, AGPAT2, GAB1	Plasma	down	7249	16	148	10.8108	KEGG_2021_Human.gmt
BACTERIAL INVASION OF EPITHELIAL CELLS	0.0714029	0.314403	-1.36882	RHOA, PXN, ARPC2, CLTB, ILK, WASF2, ARPC1B, ACTG1, RAC1, CTNNB1, GAB1, ARPC4	Plasma	down	7250	12	77	15.5844	KEGG_2021_Human.gmt
COCAINE ADDICTION	0.092596	0.351093	-1.37122	NFKB1, GNAI3, PRKACB, GNAI2, ATF6B	Plasma	down	7251	5	49	10.2041	KEGG_2021_Human.gmt
CIRCADIAN ENTRAINMENT	0.0890962	0.347475	-1.37983	GNG7, GNAI3, PRKACB, CALM2, GNAI2, GNB1, CALM3, MAPK1, PRKCB, GNB2	Plasma	down	7252	10	97	10.3093	KEGG_2021_Human.gmt
ENDOCYTOSIS	0.0166559	0.174887	-1.38884	IST1, RHOA, ARF5, HGS, CYTH1, RAB11B, ARPC2, SMAP2, ARFGAP2, VPS4B, ZFYVE27, CLTB, RAB5B, GRK6, PIP5K1A, EPS15, ARPC1B, EHD4, EHD1, RAB31, HLA-C, RAB11A, CHMP5, CXCR4, SMAD2, VPS45, LDLRAP1, ARRB2, SH3KBP1, RNF41, HLA-E, WIPF2, CYTH4, MDM2, PRKCI, IGF2R, WASHC2A, RAB11FIP2, ARPC4, IL2RG, ACAP1, SNX6, KIF5B, SNX4, VPS35, HSPA8, WASHC4, AP2A2	Plasma	down	7253	48	252	19.0476	KEGG_2021_Human.gmt
AXON GUIDANCE	0.052613	0.290032	-1.39093	RHOA, SEMA4A, PPP3CA, GNAI3, MYL12A, MYL12B, SEMA4B, ILK, GNAI2, PPP3R1, CXCR4, LRIG2, NCK2, GSK3B, SEMA4D, NCK1, RAC1	Plasma	down	7254	17	182	9.34066	KEGG_2021_Human.gmt
ETHER LIPID METABOLISM	0.0860075	0.34029	-1.40677	LPCAT4, LPCAT1	Plasma	down	7255	2	49	4.08163	KEGG_2021_Human.gmt
OLFACTORY TRANSDUCTION	0.0788828	0.331308	-1.43879	GNG7, PRKACB, CALM2, GNB1, ARRB2	Plasma	down	7256	5	440	1.13636	KEGG_2021_Human.gmt
HEMATOPOIETIC CELL LINEAGE	0.0605562	0.290032	-1.44641	CD59, CD55, HLA-DRB1, IL6R, ITGA4, HLA-DPA1, HLA-DQA2, FCER2, CD37	Plasma	down	7257	9	99	9.09091	KEGG_2021_Human.gmt
COLLECTING DUCT ACID SECRETION	0.0671642	0.300587	-1.4506	ATP6V0E1, TCIRG1, ATP6V0D1, ATP6V1E1, ATP6V0A2, ATP6V1C1	Plasma	down	7258	6	27	22.2222	KEGG_2021_Human.gmt
LEUKOCYTE TRANSENDOTHELIAL MIGRATION	0.0279808	0.21825	-1.47562	RHOA, PXN, PTK2B, GNAI3, MYL12A, MYL12B, VASP, RHOH, GNAI2, ACTN4, CXCR4, ACTG1, CYBB, ITGA4, RAC1, ITGAL, CTNNB1, MAPK14, SIPA1, ITGB2, VAV1, RAP1B	Plasma	down	7259	22	114	19.2982	KEGG_2021_Human.gmt
WNT SIGNALING PATHWAY	0.0270127	0.216896	-1.47949	TLE4, RHOA, PPP3CA, CTBP1, PSEN1, PRKACB, CSNK2A1, DVL3, DAAM1, PPP3R1	Plasma	down	7260	10	166	6.0241	KEGG_2021_Human.gmt
GLUTAMATERGIC SYNAPSE	0.044016	0.290032	-1.48947	GNG7, PPP3CA, GNAI3, PRKACB, GNAI2, PPP3R1, GNB1	Plasma	down	7261	7	114	6.14035	KEGG_2021_Human.gmt
REGULATION OF LIPOLYSIS IN ADIPOCYTES	0.0474876	0.290032	-1.4927	TSHR, GNAI3, PRKACB, ABHD5, PNPLA2, GNAI2	Plasma	down	7262	6	55	10.9091	KEGG_2021_Human.gmt
RAP1 SIGNALING PATHWAY	0.0132427	0.150636	-1.50467	RHOA, GNAI3, APBB1IP, VASP, CALM2, RGS14, VEGFB, GNAI2, RALA, ACTG1, EVL, RALB, RASGRP3, PRKCI, PRKD3, RAC1, ITGAL, CTNNB1, MAPK14, SIPA1, ITGB2, CALM3, VAV1, RAP1B, INSR, TLN1, MAPK1, PRKCB, KRIT1, HRAS, SIPA1L1, ANGPT2, BRAF, RASGRP2, KRAS, RRAS, GNAS	Plasma	down	7263	37	210	17.619	KEGG_2021_Human.gmt
CALCIUM SIGNALING PATHWAY	0.0256089	0.216896	-1.50477	PPP3CA, PTK2B, PRKACB, P2RX5, CALM2, PHKG2, PHKB, VEGFB, CAMK1D, PHKG1, PPP3R1, ORAI3, CXCR4	Plasma	down	7264	13	240	5.41667	KEGG_2021_Human.gmt
APELIN SIGNALING PATHWAY	0.0236899	0.215873	-1.51283	MEF2C, KLF2, GNG7, GNAI3, PRKACB, RRAS2, PIK3R5, MEF2A, CALM2	Plasma	down	7265	9	137	6.56934	KEGG_2021_Human.gmt
GLYCEROPHOSPHOLIPID METABOLISM	0.0242762	0.215873	-1.51438	DGKD, LPCAT4, PNPLA6, LPCAT1, PTDSS1, PGS1, CDIPT, GPAT4, LPIN1, LPGAT1, AGPAT2	Plasma	down	7266	11	98	11.2245	KEGG_2021_Human.gmt
REGULATION OF ACTIN CYTOSKELETON	0.00561893	0.0841451	-1.56813	BRK1, ARHGEF1, RHOA, PXN, ARPC2, FGD3, MYL12A, RRAS2, MYL12B, ARHGEF6, IQGAP2, PIP5K1A, MYH9, GNA12, WASF2, ARPC1B, ACTN4, CXCR4, ACTG1, APC, PPP1R12A, PPP1CB, ITGA4, RAC1, ITGAE, ITGAL, ARPC4, CYFIP2, ITGB2, VAV1	Plasma	down	7267	30	218	13.7615	KEGG_2021_Human.gmt
B CELL RECEPTOR SIGNALING PATHWAY	0.0102311	0.137225	-1.57686	CD79A, LYN, NFKB1, PPP3CA, BLNK, LILRB1, SYK, CARD11, IKBKB, DAPP1, PPP3R1, CD81, RASGRP3, GSK3B	Plasma	down	7268	14	81	17.284	KEGG_2021_Human.gmt
CGMP-PKG SIGNALING PATHWAY	0.00585626	0.0841451	-1.62477	MEF2C, RHOA, PPP3CA, GNAI3, PIK3R5, VASP, MEF2A, CALM2, GNA12, GNAI2, PPP3R1, ATF6B, ATP1A1, PPP1R12A, ATP2A3, PPP1CB	Plasma	down	7269	16	167	9.58084	KEGG_2021_Human.gmt
MORPHINE ADDICTION	0.0124065	0.14726	-1.65265	GNG7, GNAI3, PRKACB, GRK6, PDE7A, GNAI2, GNB1, ARRB2	Plasma	down	7270	8	91	8.79121	KEGG_2021_Human.gmt
PLATELET ACTIVATION	0.00125621	0.0399759	-1.71533	ARHGEF1, RASGRP1, LYN, RHOA, GNAI3, PRKACB, MYL12A, PIK3R5, APBB1IP, MYL12B, VASP, SYK	Plasma	down	7271	12	124	9.67742	KEGG_2021_Human.gmt
OXYTOCIN SIGNALING PATHWAY	0.00297407	0.056275	-1.72889	MEF2C, RHOA, PPP3CA, GNAI3, PRKACB, CAMKK2, PIK3R5, CALM2, CAMK1D, EEF2, GNAI2, PPP3R1	Plasma	down	7272	12	154	7.79221	KEGG_2021_Human.gmt
RENIN SECRETION	0.00515464	0.0827774	-1.74102	PPP3CA, GNAI3, PRKACB, CALM2, CTSB, GNAI2, PPP3R1	Plasma	down	7273	7	69	10.1449	KEGG_2021_Human.gmt
NOTCH SIGNALING PATHWAY	0.00309203	0.056275	-1.77388	TLE4, NUMB, CTBP1, PSEN1, MFNG, DVL3	Plasma	down	7274	6	59	10.1695	KEGG_2021_Human.gmt
PARATHYROID HORMONE SYNTHESIS, SECRETION AND ACTION	0.00155404	0.0424252	-1.80568	MEF2C, ARHGEF1, RHOA, AKAP13, GNAI3, PRKACB, MEF2A, GNA12, GNAI2, ATF6B, ARRB2, RXRB, JUND	Plasma	down	7275	13	106	12.2642	KEGG_2021_Human.gmt
NEUROACTIVE LIGAND-RECEPTOR INTERACTION	0.00106808	0.0399759	-1.82841	S1PR4, TSPO, TSHR, P2RX5, NR3C1	Plasma	down	7276	5	341	1.46628	KEGG_2021_Human.gmt
IL-17 SIGNALING PATHWAY	0.00841014	0.121676	1.46638	S100A9, S100A8, FOS, HSP90AB1, HSP90AA1, JUND	Platelet	up	7277	6	94	6.38298	KEGG_2021_Human.gmt
OXIDATIVE PHOSPHORYLATION	0.000356333	0.0274377	1.45954	UQCRB, COX7C, COX4I1, ATP5MC2, ATP5MG, COX5B, ATP5MC3, ATP5MF, NDUFA11, NDUFB11, ATP6V0B, ATP5F1D, COX7A2, ATP5ME, NDUFA3, NDUFB10, ATP5F1E, COX8A, COX7B, COX6C, COX7A2L, ATP5F1C, COX6B1, UQCR10, NDUFB1, NDUFA1, COX6A1, ATP6V1G1, ATP6V1F, UQCR11	Platelet	up	7278	30	133	22.5564	KEGG_2021_Human.gmt
THERMOGENESIS	0.000240806	0.0274377	1.45488	UQCRB, COX7C, COX4I1, ATP5MC2, ATP5MG, COX5B, ATP5MC3, ATP5MF, NDUFA11, NDUFB11, ATP5F1D, COX7A2, ATP5ME, NDUFA3, NDUFB10, ATP5F1E, COX8A, COX7B, COX6C, COX7A2L, ATP5F1C, COX6B1, UQCR10, NDUFB1, NDUFA1	Platelet	up	7279	25	232	10.7759	KEGG_2021_Human.gmt
ANTIGEN PROCESSING AND PRESENTATION	0.00890893	0.121676	1.44947	CTSS, CD74, HLA-DRA, PSME1, HLA-DPA1, HSP90AB1, HSP90AA1, HLA-DPB1	Platelet	up	7280	8	78	10.2564	KEGG_2021_Human.gmt
FLUID SHEAR STRESS AND ATHEROSCLEROSIS	0.00681466	0.121676	1.41128	CYBA, GSTP1, KLF2, FOS, HSP90AB1, HSP90AA1, RAC2, CALM2	Platelet	up	7281	8	139	5.7554	KEGG_2021_Human.gmt
INFLUENZA A	0.0154623	0.158746	1.40868	SLC25A6, HLA-DRA, HLA-DPA1, HLA-DPB1, JAK1, SLC25A5, MAPK1	Platelet	up	7282	7	172	4.06977	KEGG_2021_Human.gmt
LEISHMANIASIS	0.0247696	0.211918	1.40593	CYBA, EEF1A1, HLA-DRA, HLA-DPA1, FOS, HLA-DPB1	Platelet	up	7283	6	77	7.79221	KEGG_2021_Human.gmt
DIABETIC CARDIOMYOPATHY	0.000740175	0.0379957	1.40236	SLC25A6, CYBA, UQCRB, COX7C, COX4I1, ATP5MC2, RAC2, COX5B, ATP5MC3, NDUFA11, NDUFB11, ATP5F1D, COX7A2, NDUFA3, NDUFB10, ATP5F1E, COX8A, COX7B, COX6C, SLC25A5, COX7A2L, ATP5F1C, COX6B1, UQCR10, NDUFB1, PPP1CA, NDUFA1, PPP1CB, CTSD, COX6A1	Platelet	up	7284	30	203	14.7783	KEGG_2021_Human.gmt
PROSTATE CANCER	0.0415081	0.255869	1.37504	GSTP1, HSP90AB1, HSP90AA1	Platelet	up	7285	3	97	3.09278	KEGG_2021_Human.gmt
CARDIAC MUSCLE CONTRACTION	0.0309256	0.229929	1.37383	UQCRB, COX7C, COX4I1, COX5B, COX7A2, COX8A, COX7B, COX6C, COX7A2L, COX6B1, UQCR10, COX6A1, UQCR11	Platelet	up	7286	13	87	14.9425	KEGG_2021_Human.gmt
SPLICEOSOME	0.031354	0.229929	1.36753	SRSF5, HNRNPA1, HNRNPU, DDX5, HNRNPA3, HNRNPC, HSPA8, SF3B1, SYF2, PCBP1, SRSF9, SNU13	Platelet	up	7287	12	150	8	KEGG_2021_Human.gmt
PRION DISEASE	0.0022033	0.0678618	1.36472	SLC25A6, CYBA, UQCRB, COX7C, COX4I1, ATP5MC2, RAC2, COX5B, ATP5MC3, NDUFA11, NDUFB11, ATP5F1D, COX7A2, PSMA7, NDUFA3, NDUFB10, HSPA8, ATP5F1E, COX8A, COX7B, COX6C, SLC25A5, COX7A2L, ATP5F1C, COX6B1, UQCR10, NDUFB1, NDUFA1, MAPK1	Platelet	up	7288	29	273	10.6227	KEGG_2021_Human.gmt
TH17 CELL DIFFERENTIATION	0.0415371	0.255869	1.36347	HLA-DRA, HLA-DPA1, FOS, HSP90AB1, HSP90AA1, HLA-DPB1	Platelet	up	7289	6	107	5.60748	KEGG_2021_Human.gmt
NON-ALCOHOLIC FATTY LIVER DISEASE	0.0110615	0.121676	1.36062	FOS, UQCRB, COX7C, COX4I1, COX5B, NDUFA11, NDUFB11, COX7A2, NDUFA3, NDUFB10, COX8A, COX7B, COX6C, COX7A2L, COX6B1, UQCR10, NDUFB1, NDUFA1	Platelet	up	7290	18	155	11.6129	KEGG_2021_Human.gmt
PARATHYROID HORMONE SYNTHESIS, SECRETION AND ACTION	0.0401309	0.255869	1.36044	NACA, FOS, JUND, GNAI2, MAPK1	Platelet	up	7291	5	106	4.71698	KEGG_2021_Human.gmt
CHEMICAL CARCINOGENESIS	0.0391925	0.255869	1.35664	GSTP1, FOS, HSP90AB1, HSP90AA1, GSTK1, PTGES3, GNAI2, MAPK1, MGST3	Platelet	up	7292	9	239	3.76569	KEGG_2021_Human.gmt
TUBERCULOSIS	0.0261845	0.212233	1.3557	CTSS, CD74, HLA-DRA, HLA-DPA1, CORO1A, HLA-DPB1, ATP6V0B, CALM2, JAK1	Platelet	up	7293	9	180	5	KEGG_2021_Human.gmt
VIRAL MYOCARDITIS	0.0442748	0.262243	1.35517	HLA-DRA, HLA-DPA1, HLA-DPB1, RAC2	Platelet	up	7294	4	60	6.66667	KEGG_2021_Human.gmt
HEMATOPOIETIC CELL LINEAGE	0.0769505	0.348541	1.33287	HLA-DRA, HLA-DPA1, CD37, HLA-DPB1	Platelet	up	7295	4	99	4.0404	KEGG_2021_Human.gmt
CORONAVIRUS DISEASE	0.0753043	0.348541	1.32298	FAU, UBA52, FOS, JAK1, MAPK1	Platelet	up	7296	5	232	2.15517	KEGG_2021_Human.gmt
ESTROGEN SIGNALING PATHWAY	0.0664122	0.329919	1.32237	FOS, HSP90AB1, HSP90AA1, CALM2, HSPA8, GNAI2, MAPK1, CTSD	Platelet	up	7297	8	137	5.83942	KEGG_2021_Human.gmt
OSTEOCLAST DIFFERENTIATION	0.0648789	0.329919	1.32057	TYROBP, CYBA, FOS, JUNB, JUND, JAK1	Platelet	up	7298	6	127	4.72441	KEGG_2021_Human.gmt
HERPES SIMPLEX VIRUS 1 INFECTION	0.0521112	0.297227	1.30396	CD74, HLA-DRA, HLA-DPA1, SRSF5, HLA-DPB1, JAK1, SRSF9, PPP1CA, HLA-F, PPP1CB, PDIA3, HLA-A, HLA-B	Platelet	up	7299	13	498	2.61044	KEGG_2021_Human.gmt
RHEUMATOID ARTHRITIS	0.0963134	0.39113	1.30383	HLA-DRA, HLA-DPA1, FOS, HLA-DPB1, ATP6V0B	Platelet	up	7300	5	93	5.37634	KEGG_2021_Human.gmt
AMYOTROPHIC LATERAL SCLEROSIS	0.00790791	0.121676	1.30325	UQCRB, COX7C, COX4I1, ATP5MC2, HNRNPA1, COX5B, ATP5MC3, NDUFA11, HNRNPA3, NDUFB11, ATP5F1D, COX7A2, PSMA7, NDUFA3, NDUFB10, ATP5F1E, COX8A, COX7B, HNRNPA2B1, COX6C, PFN1, COX7A2L, ATP5F1C, COX6B1, UQCR10, NDUFB1, NDUFA1	Platelet	up	7301	27	364	7.41758	KEGG_2021_Human.gmt
HUNTINGTON DISEASE	0.0105158	0.121676	1.30096	SLC25A6, UQCRB, COX7C, COX4I1, ATP5MC2, COX5B, ATP5MC3, NDUFA11, NDUFB11, ATP5F1D, COX7A2, PSMA7, NDUFA3, NDUFB10, ATP5F1E, COX8A, COX7B, COX6C, SLC25A5, COX7A2L, ATP5F1C, COX6B1, UQCR10, NDUFB1, NDUFA1	Platelet	up	7302	25	306	8.16993	KEGG_2021_Human.gmt
PARKINSON DISEASE	0.00980981	0.121676	1.30003	SLC25A6, UBA52, UQCRB, COX7C, COX4I1, ATP5MC2, COX5B, ATP5MC3, NDUFA11, NDUFB11, ATP5F1D, COX7A2, PSMA7, CALM2, NDUFA3, NDUFB10, ATP5F1E, COX8A, COX7B, COX6C, SLC25A5, COX7A2L, ATP5F1C, GNAI2, COX6B1, UQCR10, NDUFB1, NDUFA1, UBB, UBE2L3, COX6A1	Platelet	up	7303	31	249	12.4498	KEGG_2021_Human.gmt
MEASLES	0.0965127	0.39113	1.29348	RACK1, FOS, HSPA8, JAK1, CD46	Platelet	up	7304	5	139	3.59712	KEGG_2021_Human.gmt
ALZHEIMER DISEASE	0.0102092	0.121676	1.29149	SLC25A6, UQCRB, COX7C, COX4I1, ATP5MC2, COX5B, ATP5MC3, NDUFA11, NDUFB11, ATP5F1D, COX7A2, PSMA7, CALM2, NDUFA3, NDUFB10, ATP5F1E, COX8A, COX7B, COX6C, SLC25A5, COX7A2L, ATP5F1C, COX6B1, UQCR10, NDUFB1, NDUFA1, MAPK1	Platelet	up	7305	27	369	7.31707	KEGG_2021_Human.gmt
NOD-LIKE RECEPTOR SIGNALING PATHWAY	0.0952432	0.39113	1.28431	CYBA, HSP90AB1, HSP90AA1, TXNIP, CARD16, JAK1, MAPK1, CASP4, TXN, VDAC2	Platelet	up	7306	10	181	5.52486	KEGG_2021_Human.gmt
TOXOPLASMOSIS	0.107619	0.395308	1.28381	HLA-DRA, HLA-DPA1, HLA-DPB1, HSPA8, JAK1, GNAI2, MAPK1	Platelet	up	7307	7	112	6.25	KEGG_2021_Human.gmt
HUMAN T-CELL LEUKEMIA VIRUS 1 INFECTION	0.0711511	0.342415	1.27464	SLC25A6, HLA-DRA, TSPO, HLA-DPA1, FOS, HLA-DPB1, JAK1, SLC25A5, HLA-F, MAPK1, ANAPC11	Platelet	up	7308	11	219	5.02283	KEGG_2021_Human.gmt
SALIVARY SECRETION	0.14057	0.470605	1.27347	LYZ, CALM2, CST3	Platelet	up	7309	3	93	3.22581	KEGG_2021_Human.gmt
NECROPTOSIS	0.0960202	0.39113	1.27314	SLC25A6, HSP90AB1, HSP90AA1, FTL, JAK1, SLC25A5, PPIA	Platelet	up	7310	7	159	4.40252	KEGG_2021_Human.gmt
LYSOSOME	0.121658	0.425803	1.26127	CTSS, PSAP, LAPTM5, NPC2, ATP6V0B, CTSW, CTSD, AP1S2, M6PR, CD164	Platelet	up	7311	10	128	7.8125	KEGG_2021_Human.gmt
AMPK SIGNALING PATHWAY	0.157397	0.515725	1.25957	EEF2	Platelet	up	7312	1	120	0.833333	KEGG_2021_Human.gmt
EPSTEIN-BARR VIRUS INFECTION	0.116895	0.418648	1.25126	HLA-DRA, VIM, HLA-DPA1, HLA-DPB1, JAK1, HLA-F, PDIA3, HLA-A, HLA-B	Platelet	up	7313	9	202	4.45545	KEGG_2021_Human.gmt
PATHWAYS OF NEURODEGENERATION	0.0180108	0.164809	1.2486	SLC25A6, UBA52, UQCRB, COX7C, COX4I1, ATP5MC2, COX5B, ATP5MC3, NDUFA11, NDUFB11, ATP5F1D, COX7A2, PSMA7, CALM2, NDUFA3, NDUFB10, ATP5F1E, COX8A, COX7B, COX6C, SLC25A5, COX7A2L, ATP5F1C, COX6B1, UQCR10, NDUFB1, NDUFA1, MAPK1, UBB, UBE2L3, COX6A1, SOD1, UQCR11, VCP, CAPN2, PSMA1, VDAC2	Platelet	up	7314	37	475	7.78947	KEGG_2021_Human.gmt
LIPID AND ATHEROSCLEROSIS	0.105209	0.395308	1.24748	CYBA, FOS, HSP90AB1, HSP90AA1, CALM2, HSPA8	Platelet	up	7315	6	215	2.7907	KEGG_2021_Human.gmt
GROWTH HORMONE SYNTHESIS, SECRETION AND ACTION	0.16736	0.536946	1.2393	FOS, JUNB, GNAI2, MAPK1	Platelet	up	7316	4	119	3.36134	KEGG_2021_Human.gmt
FC GAMMA R-MEDIATED PHAGOCYTOSIS	0.13334	0.45632	1.23804	PTPRC, RAC2, ARPC3, ACTR2, ARPC2, MAPK1, CDC42, ACTR3, WASF2, CFL1, FCGR2A	Platelet	up	7317	11	97	11.3402	KEGG_2021_Human.gmt
PHAGOSOME	0.107811	0.395308	1.2325	CTSS, CYBA, HLA-DRA, HLA-DPA1, CORO1A, HLA-DPB1, ATP6V0B	Platelet	up	7318	7	152	4.60526	KEGG_2021_Human.gmt
MITOPHAGY	0.183252	0.575935	1.22641	UBA52, TOMM7, TAX1BP1, FIS1, UBB, USP15	Platelet	up	7319	6	68	8.82353	KEGG_2021_Human.gmt
CELL ADHESION MOLECULES	0.211962	0.652842	1.19856	HLA-DRA, PTPRC, HLA-DPA1, HLA-DPB1	Platelet	up	7320	4	148	2.7027	KEGG_2021_Human.gmt
TNF SIGNALING PATHWAY	0.245735	0.704442	1.19562	FOS, JUNB	Platelet	up	7321	2	112	1.78571	KEGG_2021_Human.gmt
NATURAL KILLER CELL MEDIATED CYTOTOXICITY	0.247503	0.704442	1.17793	TYROBP, RAC2, HCST, MAPK1, HLA-A, HLA-B, FCER1G, GRB2	Platelet	up	7322	8	131	6.10687	KEGG_2021_Human.gmt
HEPATITIS B	0.256087	0.704442	1.16988	FOS, YWHAB, JAK1, DDX3X, MAPK1	Platelet	up	7323	5	162	3.08642	KEGG_2021_Human.gmt
PROTEIN PROCESSING IN ENDOPLASMIC RETICULUM	0.245532	0.704442	1.16322	HSP90AB1, HSP90AA1, ERP29, HSPA8, UBE2D3, UBE2D2, PDIA3, VCP, CAPN2, STUB1, SKP1, BAX	Platelet	up	7324	12	171	7.01754	KEGG_2021_Human.gmt
RNA TRANSPORT	0.285746	0.745845	1.15888	EEF1A1, EIF1, PABPC1, SAP18, UBE2I, SUMO2	Platelet	up	7325	6	186	3.22581	KEGG_2021_Human.gmt
OXYTOCIN SIGNALING PATHWAY	0.256161	0.704442	1.15735	FOS, EEF2, CALM2, GNAI2, PPP1CA, MAPK1, PPP1CB	Platelet	up	7326	7	154	4.54545	KEGG_2021_Human.gmt
AMPHETAMINE ADDICTION	0.307665	0.776729	1.15423	FOS, CALM2, PPP1CA, PPP1CB	Platelet	up	7327	4	69	5.7971	KEGG_2021_Human.gmt
RETROGRADE ENDOCANNABINOID SIGNALING	0.275426	0.744134	1.15311	NDUFA11, NDUFB11, NDUFA3, NDUFB10, GNG5, GNAI2, NDUFB1, NDUFA1, MAPK1	Platelet	up	7328	9	148	6.08108	KEGG_2021_Human.gmt
YERSINIA INFECTION	0.281481	0.745845	1.13591	FOS, RAC2, ARPC3, ACTR2, ARPC2, MAPK1, RHOG, CDC42, ACTR3, WASF2, FCGR2A, ROCK1	Platelet	up	7329	12	137	8.75912	KEGG_2021_Human.gmt
SPINOCEREBELLAR ATAXIA	0.329886	0.785037	1.1357	SLC25A6, PSMA7, SLC25A5	Platelet	up	7330	3	143	2.0979	KEGG_2021_Human.gmt
CELLULAR SENESCENCE	0.29071	0.746155	1.1305	SLC25A6, ZFP36L2, CALM2, SLC25A5, PPP1CA, HLA-F, MAPK1, PPP1CB, HLA-A, HLA-B, CAPN2, VDAC2	Platelet	up	7331	12	156	7.69231	KEGG_2021_Human.gmt
SALMONELLA INFECTION	0.240161	0.704442	1.12465	PTPRC, S100A10, FOS, HSP90AB1, HSP90AA1, ARPC3, ACTR2, ARPC2, PFN1, MAPK1, RHOG, M6PR, CASP4, CDC42, TXN, ACTR3	Platelet	up	7332	16	249	6.4257	KEGG_2021_Human.gmt
OOCYTE MEIOSIS	0.340921	0.785037	1.12147	YWHAB, CALM2, PPP1CA, MAPK1, ANAPC11, PPP1CB	Platelet	up	7333	6	129	4.65116	KEGG_2021_Human.gmt
APOPTOSIS	0.333932	0.785037	1.12122	CTSS, FOS	Platelet	up	7334	2	142	1.40845	KEGG_2021_Human.gmt
CAMP SIGNALING PATHWAY	0.341542	0.785037	1.1116	FOS, RAC2, CALM2, GNAI2, PPP1CA, MAPK1, PPP1CB	Platelet	up	7335	7	216	3.24074	KEGG_2021_Human.gmt
CHOLINE METABOLISM IN CANCER	0.374508	0.81762	1.10694	FOS, RAC2, MAPK1, WASF2, GRB2, LYPLA1	Platelet	up	7336	6	98	6.12245	KEGG_2021_Human.gmt
LONGEVITY REGULATING PATHWAY	0.38951	0.821706	1.10468	HSPA8, SOD1, BAX	Platelet	up	7337	3	102	2.94118	KEGG_2021_Human.gmt
UBIQUITIN MEDIATED PROTEOLYSIS	0.364919	0.81762	1.10277	UBA52, ELOB, UBE2R2, UBE2D3, UBE2D2, UBB, ANAPC11, UBE2L3, UBE2I, STUB1, UBE2B, SKP1, UBC	Platelet	up	7338	13	140	9.28571	KEGG_2021_Human.gmt
MTOR SIGNALING PATHWAY	0.382264	0.81762	1.10255	LAMTOR4, MAPK1, ATP6V1G1, ATP6V1F, GRB2	Platelet	up	7339	5	154	3.24675	KEGG_2021_Human.gmt
NEUTROPHIL EXTRACELLULAR TRAP FORMATION	0.372093	0.81762	1.101	SLC25A6, CYBA, RAC2, SLC25A5, MAPK1	Platelet	up	7340	5	189	2.6455	KEGG_2021_Human.gmt
HIF-1 SIGNALING PATHWAY	0.400933	0.823249	1.09101	LDHB, ELOB, ENO1, MAPK1, PGK1, GAPDH	Platelet	up	7341	6	109	5.50459	KEGG_2021_Human.gmt
T CELL RECEPTOR SIGNALING PATHWAY	0.415539	0.831304	1.08461	PTPRC, FOS	Platelet	up	7342	2	104	1.92308	KEGG_2021_Human.gmt
KAPOSI SARCOMA-ASSOCIATED HERPESVIRUS INFECTION	0.396021	0.823249	1.07774	UBA52, FOS, CALM2, JAK1, GNG5, HLA-F, MAPK1, UBB, HLA-A, HLA-B	Platelet	up	7343	10	193	5.18135	KEGG_2021_Human.gmt
DOPAMINERGIC SYNAPSE	0.429282	0.831304	1.07139	FOS, CALM2, GNG5, GNAI2, PPP1CA, PPP1CB	Platelet	up	7344	6	132	4.54545	KEGG_2021_Human.gmt
CHOLINERGIC SYNAPSE	0.436697	0.831304	1.07037	FOS, GNG5, GNAI2, MAPK1	Platelet	up	7345	4	113	3.53982	KEGG_2021_Human.gmt
PERTUSSIS	0.441458	0.831304	1.06921	FOS, CALM2, GNAI2, MAPK1	Platelet	up	7346	4	76	5.26316	KEGG_2021_Human.gmt
APELIN SIGNALING PATHWAY	0.44411	0.831304	1.05999	KLF2, CALM2, GNG5, GNAI2, MAPK1	Platelet	up	7347	5	137	3.64964	KEGG_2021_Human.gmt
SPHINGOLIPID SIGNALING PATHWAY	0.453439	0.831304	1.05644	RAC2, GNAI2, MAPK1, CTSD, FCER1G, ROCK1, ASAH1, BAX	Platelet	up	7348	8	119	6.72269	KEGG_2021_Human.gmt
CIRCADIAN ENTRAINMENT	0.466784	0.835869	1.04919	FOS, CALM2, GNG5, GNAI2, MAPK1	Platelet	up	7349	5	97	5.15464	KEGG_2021_Human.gmt
B CELL RECEPTOR SIGNALING PATHWAY	0.483295	0.848004	1.0388	FOS, RAC2, MAPK1	Platelet	up	7350	3	81	3.7037	KEGG_2021_Human.gmt
HUMAN IMMUNODEFICIENCY VIRUS 1 INFECTION	0.484574	0.848004	1.03131	FOS, RAC2, ELOB, CALM2, GNG5, GNAI2, HLA-F, MAPK1, AP1S2, PDIA3, HLA-A, HLA-B, CFL1, SKP1, B2M, BAX	Platelet	up	7351	16	212	7.54717	KEGG_2021_Human.gmt
COLORECTAL CANCER	0.501517	0.863486	1.02768	FOS, RAC2, MAPK1	Platelet	up	7352	3	86	3.48837	KEGG_2021_Human.gmt
CGMP-PKG SIGNALING PATHWAY	0.504634	0.863486	1.02323	SLC25A6, CALM2, SLC25A5, GNAI2, PPP1CA, MAPK1, PPP1CB	Platelet	up	7353	7	167	4.19162	KEGG_2021_Human.gmt
GLUTATHIONE METABOLISM	0.530498	0.875248	1.01151	GSTP1, GSTK1, MGST3	Platelet	up	7354	3	57	5.26316	KEGG_2021_Human.gmt
SHIGELLOSIS	0.522771	0.875248	1.00863	UBA52, CAST, ARPC3, ACTR2, ARPC2, PFN1, UBE2D3, MAPK1, UBE2D2, UBB, CASP4, CDC42, ACTR3, CAPN2, WASF2, SKP1, ROCK1, BAX, UBC	Platelet	up	7355	19	246	7.72358	KEGG_2021_Human.gmt
EPITHELIAL CELL SIGNALING IN HELICOBACTER PYLORI INFECTION	0.532764	0.875248	1.008	ATP6V0B, ATP6V1G1, ATP6V1F, CDC42, CSK, ADAM10	Platelet	up	7356	6	70	8.57143	KEGG_2021_Human.gmt
ADRENERGIC SIGNALING IN CARDIOMYOCYTES	0.534242	0.875248	1.00514	CALM2, GNAI2, PPP1CA, MAPK1, PPP1CB	Platelet	up	7357	5	150	3.33333	KEGG_2021_Human.gmt
CHAGAS DISEASE	0.540897	0.876823	1.00346	FOS, GNAI2, MAPK1	Platelet	up	7358	3	102	2.94118	KEGG_2021_Human.gmt
VIBRIO CHOLERAE INFECTION	0.557564	0.894363	0.993421	ATP6V0B, ATP6V1G1, ATP6V1F	Platelet	up	7359	3	50	6	KEGG_2021_Human.gmt
VIRAL CARCINOGENESIS	0.569467	0.894877	0.987786	YWHAB, JAK1, DDX3X, HLA-F, MAPK1, HLA-A, CDC42, HLA-B, GRB2, HNRNPK, BAX, GTF2A2, IL6ST, HLA-C, LYN	Platelet	up	7360	15	203	7.38916	KEGG_2021_Human.gmt
FC EPSILON RI SIGNALING PATHWAY	0.563333	0.894363	0.986047	RAC2, MAPK1, FCER1G, GRB2	Platelet	up	7361	4	68	5.88235	KEGG_2021_Human.gmt
LONG-TERM POTENTIATION	0.577977	0.899076	0.974965	CALM2, PPP1CA, MAPK1, PPP1CB	Platelet	up	7362	4	67	5.97015	KEGG_2021_Human.gmt
PATHWAYS IN CANCER	0.609005	0.924671	0.971842	GSTP1, FOS, HSP90AB1, HSP90AA1, RAC2, ELOB, CALM2, JAK1, GNG5, GNAI2, MAPK1, MGST3	Platelet	up	7363	12	531	2.25989	KEGG_2021_Human.gmt
SYNAPTIC VESICLE CYCLE	0.603061	0.924671	0.958389	ATP6V0B, ATP6V1G1, ATP6V1F, CLTA, AP2S1	Platelet	up	7364	5	78	6.41026	KEGG_2021_Human.gmt
GNRH SIGNALING PATHWAY	0.612445	0.924671	0.95016	CALM2, MAPK1, CDC42, GRB2, CALM1	Platelet	up	7365	5	93	5.37634	KEGG_2021_Human.gmt
HEPATOCELLULAR CARCINOMA	0.623405	0.928705	0.946711	GSTP1, MAPK1, MGST3, GRB2, BAX, CSNK1A1	Platelet	up	7366	6	168	3.57143	KEGG_2021_Human.gmt
FERROPTOSIS	0.631567	0.928705	0.936167	FTL, PCBP1, PCBP2, VDAC2	Platelet	up	7367	4	41	9.7561	KEGG_2021_Human.gmt
VEGF SIGNALING PATHWAY	0.635896	0.928705	0.931265	RAC2, MAPK1, CDC42, HSPB1	Platelet	up	7368	4	59	6.77966	KEGG_2021_Human.gmt
MICRORNAS IN CANCER	0.64295	0.928705	0.930499	VIM, MAPK1, UBE2I, GRB2, ZEB2, ROCK1, HNRNPK	Platelet	up	7369	7	310	2.25806	KEGG_2021_Human.gmt
ALCOHOLISM	0.645269	0.928705	0.929013	CALM2, GNG5, GNAI2, PPP1CA, MAPK1, PPP1CB	Platelet	up	7370	6	186	3.22581	KEGG_2021_Human.gmt
GLIOMA	0.666628	0.932839	0.905623	CALM2, MAPK1, GRB2, BAX, CALM1	Platelet	up	7371	5	75	6.66667	KEGG_2021_Human.gmt
ENDOCYTOSIS	0.747642	0.932839	0.902403	ARPC3, ACTR2, ARPC2, HSPA8, HLA-F, SH3GLB1, SNX6, CAPZA1, HLA-A, CDC42, HLA-B, ACTR3, RAB7A, CLTA, AP2S1, GRK6, CHMP2A	Platelet	up	7372	17	252	6.74603	KEGG_2021_Human.gmt
NEUROTROPHIN SIGNALING PATHWAY	0.686743	0.932839	0.899909	CALM2, MAPK1, ARHGDIB, CDC42, GRB2, BAX, CALM1	Platelet	up	7373	7	119	5.88235	KEGG_2021_Human.gmt
HEPATITIS C	0.691176	0.932839	0.896045	YWHAB, JAK1, MAPK1, CFLAR, GRB2, BAX	Platelet	up	7374	6	157	3.82166	KEGG_2021_Human.gmt
ADHERENS JUNCTION	0.691693	0.932839	0.893555	RAC2, MAPK1, CDC42, WASF2	Platelet	up	7375	4	71	5.6338	KEGG_2021_Human.gmt
BACTERIAL INVASION OF EPITHELIAL CELLS	0.711734	0.932839	0.884419	ARPC3, ACTR2, ARPC2, RHOG, CDC42, ACTR3, WASF2, CLTA	Platelet	up	7376	8	77	10.3896	KEGG_2021_Human.gmt
AUTOPHAGY	0.710727	0.932839	0.882154	MAPK1, VAMP8, CTSD, SH3GLB1, CFLAR, RAB7A	Platelet	up	7377	6	137	4.37956	KEGG_2021_Human.gmt
PI3K-AKT SIGNALING PATHWAY	0.73434	0.932839	0.881982	HSP90AB1, YWHAB, HSP90AA1, JAK1, GNG5, MAPK1	Platelet	up	7378	6	354	1.69492	KEGG_2021_Human.gmt
HUMAN CYTOMEGALOVIRUS INFECTION	0.757175	0.932839	0.877	RAC2, CALM2, JAK1, GNG5, GNAI2, HLA-F, MAPK1, PDIA3, HLA-A, HLA-B, GRB2, B2M, ROCK1, BAX	Platelet	up	7379	14	225	6.22222	KEGG_2021_Human.gmt
CALCIUM SIGNALING PATHWAY	0.728968	0.932839	0.874118	SLC25A6, CALM2, SLC25A5	Platelet	up	7380	3	240	1.25	KEGG_2021_Human.gmt
GLUCAGON SIGNALING PATHWAY	0.713611	0.932839	0.870793	LDHB, CALM2, PGAM1, PPP4C	Platelet	up	7381	4	107	3.73832	KEGG_2021_Human.gmt
FOXO SIGNALING PATHWAY	0.709817	0.932839	0.869096	KLF2	Platelet	up	7382	1	131	0.763359	KEGG_2021_Human.gmt
RELAXIN SIGNALING PATHWAY	0.722235	0.932839	0.868251	FOS, GNG5, GNAI2, MAPK1	Platelet	up	7383	4	129	3.10078	KEGG_2021_Human.gmt
INSULIN SIGNALING PATHWAY	0.720938	0.932839	0.868153	CALM2, PPP1CA, MAPK1, PPP1CB	Platelet	up	7384	4	137	2.91971	KEGG_2021_Human.gmt
LEUKOCYTE TRANSENDOTHELIAL MIGRATION	0.753227	0.932839	0.86424	CYBA, RAC2	Platelet	up	7385	2	114	1.75439	KEGG_2021_Human.gmt
MAPK SIGNALING PATHWAY	0.766202	0.936469	0.856029	FOS, RAC2, JUND, HSPA8, MAPK1	Platelet	up	7386	5	294	1.70068	KEGG_2021_Human.gmt
PANCREATIC CANCER	0.740981	0.932839	0.851546	RAC2, JAK1, MAPK1, CDC42	Platelet	up	7387	4	76	5.26316	KEGG_2021_Human.gmt
INFLAMMATORY MEDIATOR REGULATION OF TRP CHANNELS	0.738141	0.932839	0.842146	CALM2, PPP1CA, PPP1CB	Platelet	up	7388	3	98	3.06122	KEGG_2021_Human.gmt
GASTRIC ACID SECRETION	0.742512	0.932839	0.839746	CALM2, GNAI2	Platelet	up	7389	2	76	2.63158	KEGG_2021_Human.gmt
REGULATION OF ACTIN CYTOSKELETON	0.8282	0.966777	0.828528	RAC2, ARPC3, ACTR2, ARPC2, PFN1, PPP1CA, MAPK1, PPP1CB, CDC42, ACTR3, WASF2, CFL1	Platelet	up	7390	12	218	5.50459	KEGG_2021_Human.gmt
PATHOGENIC ESCHERICHIA COLI INFECTION	0.863549	0.966777	0.788733	FOS, ARPC3, ACTR2, ARPC2, TMBIM6, MAPK1, CASP4, CDC42, ACTR3, WASF2, FCGR2A, ROCK1, GAPDH, BAX	Platelet	up	7391	14	197	7.1066	KEGG_2021_Human.gmt
HIPPO SIGNALING PATHWAY	0.810796	0.966777	0.780752	YWHAB, PPP1CA, PPP1CB	Platelet	up	7392	3	163	1.84049	KEGG_2021_Human.gmt
RENIN SECRETION	0.807665	0.966777	0.75987	CALM2, GNAI2	Platelet	up	7393	2	69	2.89855	KEGG_2021_Human.gmt
SIGNALING PATHWAYS REGULATING PLURIPOTENCY OF STEM CELLS	0.809535	0.966777	0.758076	JAK1, MAPK1, GRB2	Platelet	up	7394	3	143	2.0979	KEGG_2021_Human.gmt
WNT SIGNALING PATHWAY	0.83904	0.966777	0.733388	RAC2	Platelet	up	7395	1	166	0.60241	KEGG_2021_Human.gmt
CUSHING SYNDROME	0.838631	0.966777	0.723897	GNAI2, MAPK1	Platelet	up	7396	2	155	1.29032	KEGG_2021_Human.gmt
CYTOKINE-CYTOKINE RECEPTOR INTERACTION	0.866199	0.966777	0.677006	IL32	Platelet	up	7397	1	295	0.338983	KEGG_2021_Human.gmt
RENAL CELL CARCINOMA	0.877995	0.966777	0.670624	ELOB, MAPK1, CDC42, GRB2	Platelet	up	7398	4	69	5.7971	KEGG_2021_Human.gmt
HUMAN PAPILLOMAVIRUS INFECTION	0.935513	0.966777	0.669303	ATP6V0B, JAK1, HLA-F, MAPK1, ATP6V1G1, ATP6V1F, HLA-A, CDC42, HLA-B, GRB2, BAX, CSNK1A1	Platelet	up	7399	12	331	3.62538	KEGG_2021_Human.gmt
GLUTAMATERGIC SYNAPSE	0.887044	0.966777	0.662609	GNG5, GNAI2, MAPK1	Platelet	up	7400	3	114	2.63158	KEGG_2021_Human.gmt
RAP1 SIGNALING PATHWAY	0.93262	0.966777	0.661557	RAC2, CALM2, PFN1, GNAI2, MAPK1	Platelet	up	7401	5	210	2.38095	KEGG_2021_Human.gmt
VASCULAR SMOOTH MUSCLE CONTRACTION	0.919756	0.966777	0.657013	CALM2, PPP1CA, MAPK1, PPP1CB	Platelet	up	7402	4	133	3.00752	KEGG_2021_Human.gmt
LONG-TERM DEPRESSION	0.887131	0.966777	0.646466	GNAI2, MAPK1	Platelet	up	7403	2	60	3.33333	KEGG_2021_Human.gmt
RAS SIGNALING PATHWAY	0.933655	0.966777	0.642596	RAC2, CALM2, GNG5, MAPK1, CDC42, GRB2, CALM1, RAB5C, STK4, RRAS, RALBP1, GNB1	Platelet	up	7404	12	232	5.17241	KEGG_2021_Human.gmt
AXON GUIDANCE	0.93473	0.966777	0.622324	RAC2, GNAI2, MAPK1, CDC42, CFL1, ROCK1	Platelet	up	7405	6	182	3.2967	KEGG_2021_Human.gmt
THYROID HORMONE SIGNALING PATHWAY	0.914962	0.966777	0.602119	MAPK1	Platelet	up	7406	1	121	0.826446	KEGG_2021_Human.gmt
CELL CYCLE	0.933806	0.966777	0.597124	YWHAB, ANAPC11, STAG2, SKP1	Platelet	up	7407	4	124	3.22581	KEGG_2021_Human.gmt
C-TYPE LECTIN RECEPTOR SIGNALING PATHWAY	0.932786	0.966777	0.585796	CALM2, MAPK1, FCER1G	Platelet	up	7408	3	104	2.88462	KEGG_2021_Human.gmt
AGE-RAGE SIGNALING PATHWAY IN DIABETIC COMPLICATIONS	0.932258	0.966777	0.580103	MAPK1, CDC42, BAX	Platelet	up	7409	3	100	3	KEGG_2021_Human.gmt
JAK-STAT SIGNALING PATHWAY	0.932088	0.966777	0.574137	JAK1, GRB2, IL6ST	Platelet	up	7410	3	162	1.85185	KEGG_2021_Human.gmt
SEROTONERGIC SYNAPSE	0.941666	0.966777	0.569185	GNG5, GNAI2, MAPK1	Platelet	up	7411	3	113	2.65487	KEGG_2021_Human.gmt
MORPHINE ADDICTION	0.965092	0.984266	0.514357	GNG5, GNAI2	Platelet	up	7412	2	91	2.1978	KEGG_2021_Human.gmt
CHEMOKINE SIGNALING PATHWAY	0.985729	0.993837	0.506611	RAC2, GNG5, GNAI2, MAPK1, CDC42, GRB2, ROCK1, GRK6	Platelet	up	7413	8	192	4.16667	KEGG_2021_Human.gmt
TIGHT JUNCTION	0.992186	0.993837	0.472243	ARPC3, ACTR2, ARPC2	Platelet	up	7414	3	169	1.77515	KEGG_2021_Human.gmt
PHOSPHOLIPASE D SIGNALING PATHWAY	0.993837	0.993837	0.416822	MAPK1, FCER1G, GRB2, RRAS, FYN, RHOA	Platelet	up	7415	6	148	4.05405	KEGG_2021_Human.gmt
ENDOCRINE AND OTHER FACTOR-REGULATED CALCIUM REABSORPTION	0.923463	0.966777	-0.607329	DNM3, GNAS, RAB11A, AP2M1, GNAQ, PRKACB, PRKCB, AP2B1, AP2S1, CLTA	Platelet	down	7416	10	53	18.8679	KEGG_2021_Human.gmt
FOCAL ADHESION	0.832	0.966777	-0.849755	THBS1, ITGB5, MYL12A, ITGA2B, ILK, RAP1B, MYLK, CCND3, PTK2	Platelet	down	7417	9	201	4.47761	KEGG_2021_Human.gmt
GAP JUNCTION	0.461538	0.835869	-0.968869	TUBB1, TUBA1C, TUBA4A	Platelet	down	7418	3	88	3.40909	KEGG_2021_Human.gmt
TRANSCRIPTIONAL MISREGULATION IN CANCER	0.451923	0.831304	-0.981074	PTCRA, MAX, MEIS1, PTK2, GADD45A, BCL2L1	Platelet	down	7419	6	192	3.125	KEGG_2021_Human.gmt
PURINE METABOLISM	0.448061	0.831304	-0.987884	NT5M, GMPR, NT5C3A, GUCY1B1	Platelet	down	7420	4	129	3.10078	KEGG_2021_Human.gmt
PROTEOGLYCANS IN CANCER	0.45	0.831304	-1.00277	CTTN, THBS1, ITGB5, TGFB1	Platelet	down	7421	4	205	1.95122	KEGG_2021_Human.gmt
PLATELET ACTIVATION	0.378788	0.81762	-1.02051	GP9, MYL12A, SNAP23, ITGA2B, RAP1B, FERMT3, PTGS1, MYLK, F2R, RASGRP2, ITGB3, PTGIR, GNAS, ORAI1	Platelet	down	7422	14	124	11.2903	KEGG_2021_Human.gmt
AMOEBIASIS	0.338677	0.785037	-1.07563	TGFB1, PTK2, GNAS, ACTN1	Platelet	down	7423	4	102	3.92157	KEGG_2021_Human.gmt
TGF-BETA SIGNALING PATHWAY	0.339398	0.785037	-1.10155	THBS1, TGFB1, LTBP1	Platelet	down	7424	3	94	3.19149	KEGG_2021_Human.gmt
PANCREATIC SECRETION	0.100743	0.395308	-1.43852	RAB27B, RAP1B, PLA2G12A, GNAS, RAB8A, ATP2A3, CA2, RAB11A	Platelet	down	7425	8	102	7.84314	KEGG_2021_Human.gmt
SMALL CELL LUNG CANCER	0.0609418	0.323622	-1.55615	MAX, ITGA2B, PTK2, GADD45A, BCL2L1	Platelet	down	7426	5	92	5.43478	KEGG_2021_Human.gmt
P53 SIGNALING PATHWAY	0.0589711	0.323622	-1.56213	THBS1, CCND3, GADD45A, BCL2L1, CCNG1	Platelet	down	7427	5	73	6.84932	KEGG_2021_Human.gmt
ECM-RECEPTOR INTERACTION	0.0181932	0.164809	-1.74581	GP9, THBS1, ITGB5, ITGA2B, ITGB3, GP6, GP1BA	Platelet	down	7428	7	88	7.95455	KEGG_2021_Human.gmt
HYPERTROPHIC CARDIOMYOPATHY	0.00813332	0.121676	-1.87221	ITGB5, TGFB1, ITGA2B, ITGB3, TPM1, TPM4, LMNA, ITGB1, ATP2A3, EMD	Platelet	down	7429	10	90	11.1111	KEGG_2021_Human.gmt
DILATED CARDIOMYOPATHY	0.00135187	0.052047	-1.9584	ITGB5, TGFB1, ITGA2B, ITGB3, TPM1, GNAS, TPM4, LMNA, ITGB1, ATP2A3, EMD	Platelet	down	7430	11	96	11.4583	KEGG_2021_Human.gmt
ANTIGEN PROCESSING AND PRESENTATION	2.07942e-06	9.60692e-05	2.19598	HLA-DRB5, HLA-DRA, HLA-DPB1, CD74, CTSS, HLA-DPA1, HLA-DRB1, HLA-DMA, HSPA5, HSP90AB1, PDIA3, TAP2, KLRC1, CALR, HSPA8, PSME2, CANX, B2M, CD8A, PSME1, HSPA4	Prolif NK	up	7431	21	78	26.9231	KEGG_2021_Human.gmt
RHEUMATOID ARTHRITIS	1.19016e-06	9.60692e-05	2.18649	HLA-DRB5, HLA-DRA, HLA-DPB1, HLA-DPA1, HLA-DRB1, HLA-DMA, LTB, CCL5	Prolif NK	up	7432	8	93	8.60215	KEGG_2021_Human.gmt
PARKINSON DISEASE	3.5221e-09	8.13606e-07	2.16395	HSPA5, PSMB1, TXN, UBC, PSMA4, UBE2L6, NDUFA2, SLC25A6, UBE2L3, PSMB4, UQCR10, PSMB3, PSMB2, CYCS, COX7A2, VDAC1, PSMA2, ATP5F1A, DUSP1, ATP5F1B, UQCRFS1, NDUFA4, COX7C, NDUFB10, NDUFB9, SLC25A5, PSMA1, UQCRB, PSMD1, PSMD8, COX6C, PSMD3, PSMB7, UBA52, ATF4, ATP5PB, NDUFS5, ATP5PO, KIF5B, COX4I1, NDUFA9, CALM3, CALM1, EIF2S1, NDUFA11, COX6B1, PSMC1, NDUFB8, TUBA1C, PSMA5, COX7A2L, PARK7, SDHA, ITPR2, PSMD4, PSMB6, UBA1, PSMD2, NDUFV3, NDUFS6, VDAC2, COX5B, SEM1, SDHB, PSMD6, NDUFS8, NDUFS4, NDUFS3, COX6A1	Prolif NK	up	7433	69	249	27.7108	KEGG_2021_Human.gmt
VIRAL MYOCARDITIS	1.48665e-05	0.000333608	2.08582	HLA-DRB5, HLA-DRA, HLA-DPB1, HLA-DPA1, HLA-DRB1, HLA-DMA, EIF4G2, BID, ACTG1, CYCS	Prolif NK	up	7434	10	60	16.6667	KEGG_2021_Human.gmt
HEMATOPOIETIC CELL LINEAGE	1.45757e-05	0.000333608	2.07917	HLA-DRB5, HLA-DRA, HLA-DPB1, HLA-DPA1, HLA-DRB1, HLA-DMA, CD3D, CD3G, CD44, CD3E, CD55, CD37, CD8A, CD2	Prolif NK	up	7435	14	99	14.1414	KEGG_2021_Human.gmt
SYSTEMIC LUPUS ERYTHEMATOSUS	1.58861e-05	0.000333608	2.04802	HLA-DRB5, HLA-DRA, HLA-DPB1, HLA-DPA1, HLA-DRB1, HLA-DMA	Prolif NK	up	7436	6	135	4.44444	KEGG_2021_Human.gmt
INTESTINAL IMMUNE NETWORK FOR IGA PRODUCTION	1.25122e-05	0.000333608	2.00139	HLA-DRB5, HLA-DRA, HLA-DPB1, HLA-DPA1, HLA-DRB1, HLA-DMA	Prolif NK	up	7437	6	48	12.5	KEGG_2021_Human.gmt
PHAGOSOME	7.79458e-05	0.00128706	1.97706	HLA-DRB5, HLA-DRA, HLA-DPB1, CTSS, HLA-DPA1, HLA-DRB1, HLA-DMA, ACTG1, TAP2, CALR, RAB5C, ACTB, CORO1A, RAB7A, CANX	Prolif NK	up	7438	15	152	9.86842	KEGG_2021_Human.gmt
TYPE I DIABETES MELLITUS	0.000226683	0.00308022	1.9471	HLA-DRB5, HLA-DRA, HLA-DPB1, HLA-DPA1, HLA-DRB1, HLA-DMA	Prolif NK	up	7439	6	43	13.9535	KEGG_2021_Human.gmt
ALLOGRAFT REJECTION	0.000364027	0.0044258	1.93129	HLA-DRB5, HLA-DRA, HLA-DPB1, HLA-DPA1, HLA-DRB1, HLA-DMA	Prolif NK	up	7440	6	38	15.7895	KEGG_2021_Human.gmt
AUTOIMMUNE THYROID DISEASE	0.000364027	0.0044258	1.93129	HLA-DRB5, HLA-DRA, HLA-DPB1, HLA-DPA1, HLA-DRB1, HLA-DMA	Prolif NK	up	7441	6	53	11.3208	KEGG_2021_Human.gmt
PRION DISEASE	1.95204e-06	9.60692e-05	1.92556	HSPA5, PSMB1, PSMA4, NDUFA2, CCL5, SLC25A6, PSMB4, UQCR10, PSMB3, PSMB2, CYCS, COX7A2, VDAC1, PSMA2, ATP5F1A, ATP5F1B, UQCRFS1, NDUFA4, COX7C, NDUFB10, NDUFB9, HSPA8, SLC25A5, PSMA1, UQCRB, PSMD1, PSMD8, COX6C, PSMD3, PSMB7, ATF4, ATP5PB, NDUFS5, ATP5PO, KIF5B, COX4I1, NDUFA9, EIF2S1, NDUFA11, COX6B1, PSMC1, NDUFB8, TUBA1C, PSMA5, COX7A2L, SDHA, ITPR2, PSMD4, PSMB6, SOD1, CSNK2B, PSMD2, NDUFV3, NDUFS6, VDAC2, COX5B, CREB1, CYBA, SEM1, SDHB, PSMD6, NDUFS8, NDUFS4, NDUFS3, COX6A1	Prolif NK	up	7442	65	273	23.8095	KEGG_2021_Human.gmt
INFLUENZA A	0.000108459	0.00167027	1.91686	HLA-DRB5, HLA-DRA, HLA-DPB1, HLA-DPA1, HLA-DRB1, HLA-DMA, CALCOCO2, BID, CCL5, SLC25A6, ACTG1, CYCS, VDAC1, PRKCB, DNAJC3, NFKBIA, CASP1, ACTB, STAT1, MAP2K2, SLC25A5	Prolif NK	up	7443	21	172	12.2093	KEGG_2021_Human.gmt
STAPHYLOCOCCUS AUREUS INFECTION	0.000696242	0.00731054	1.90304	HLA-DRB5, HLA-DRA, HLA-DPB1, HLA-DPA1, HLA-DRB1, HLA-DMA, KRT10	Prolif NK	up	7444	7	95	7.36842	KEGG_2021_Human.gmt
PROTEASOME	0.000666053	0.00731054	1.90121	PSMB1, POMP, PSMA4, PSMB4, PSMB3, PSMB2, PSMA2, PSMA1, PSME2, PSMD1, PSMD8, PSMD3, PSMB7, PSME1, PSMB9, PSMC1, PSMA5, PSMD4, PSMB6, PSMD2, SEM1, PSMD6	Prolif NK	up	7445	22	46	47.8261	KEGG_2021_Human.gmt
EPSTEIN-BARR VIRUS INFECTION	5.16794e-05	0.000994828	1.89323	HLA-DRB5, HLA-DRA, HLA-DPB1, CCND2, HLA-DPA1, HLA-DRB1, HLA-DMA, CD3D, GADD45B, PDIA3, BID, CD3G, VIM, CYCS, CD44, TRAF5, TAP2, NFKBIA, CD3E, CALR, ISG15, STAT1, HDAC1, PSMD1, PSMD8, PSMD3, B2M	Prolif NK	up	7446	27	202	13.3663	KEGG_2021_Human.gmt
INFLAMMATORY BOWEL DISEASE	0.000943089	0.0094719	1.8929	HLA-DRB5, HLA-DRA, HLA-DPB1, HLA-DPA1, HLA-DRB1, HLA-DMA	Prolif NK	up	7447	6	65	9.23077	KEGG_2021_Human.gmt
TOXOPLASMOSIS	0.00062509	0.00721979	1.89263	HLA-DRB5, HLA-DRA, HLA-DPB1, HLA-DPA1, HLA-DRB1, HLA-DMA, CYCS, NFKBIA, HSPA8, STAT1	Prolif NK	up	7448	10	112	8.92857	KEGG_2021_Human.gmt
PATHWAYS OF NEURODEGENERATION	1.40624e-06	9.60692e-05	1.86649	OPTN, HSPA5, PSMB1, UBC, PSMA4, UBE2L6, NDUFA2, BID, SLC25A6, UBE2L3, PSMB4, UQCR10, PSMB3, PSMB2, CYCS, COX7A2, VDAC1, PSMA2, ATP5F1A, PRKCB, ATP5F1B, UQCRFS1, NDUFA4, COX7C, PPID, NDUFB10, NDUFB9, MAP2K2, SLC25A5, PSMA1, UQCRB, PSMD1, PSMD8, KRAS, COX6C, PSMD3, PSMB7, UBA52, CAT, ATF4, ATP5PB, DCTN3, NDUFS5, ATP5PO, KIF5B, COX4I1, NDUFA9, CALM3, CALM1, EIF2S1, NDUFA11, COX6B1, PSMC1, NDUFB8, TUBA1C, PSMA5, COX7A2L, PARK7, SDHA, ITPR2, PSMD4, PSMB6, UBA1, SOD1, CSNK2B, PSMD2, NDUFV3, NDUFS6, VDAC2, COX5B, SEM1, CTNNB1, SDHB, PSMD6, NDUFS8, NDUFS4, NDUFS3, COX6A1	Prolif NK	up	7449	78	475	16.4211	KEGG_2021_Human.gmt
AMYOTROPHIC LATERAL SCLEROSIS	3.70928e-06	0.000142807	1.86366	OPTN, HSPA5, PSMB1, PSMA4, NDUFA2, BID, HNRNPA3, PSMB4, UQCR10, ACTG1, PSMB3, PSMB2, CYCS, COX7A2, TPR, VDAC1, PSMA2, ATP5F1A, ATP5F1B, UQCRFS1, NDUFA4, CASP1, COX7C, NDUFB10, NDUFB9, ACTB, SEC13, PFN1, PSMA1, UQCRB, PSMD1, PSMD8, COX6C, PSMD3, PSMB7, CAT, ATF4, ATP5PB, DCTN3, NDUFS5, ATP5PO, KIF5B, COX4I1, NDUFA9, EIF2S1, NDUFA11, COX6B1, HNRNPA2B1, PSMC1, NDUFB8, TUBA1C, PSMA5, COX7A2L, SDHA, PSMD4, PSMB6, SRSF7, SOD1, PSMD2, NDUFV3, NDUFS6, COX5B, SEM1, UBQLN1, SDHB, PSMD6, NDUFS8, NDUFS4, NDUFS3, COX6A1, POM121C, HNRNPA1, TUBA4A, ALYREF	Prolif NK	up	7450	74	364	20.3297	KEGG_2021_Human.gmt
HERPES SIMPLEX VIRUS 1 INFECTION	0.000121754	0.00175782	1.85651	HLA-DRB5, HLA-DRA, HLA-DPB1, CD74, HLA-DPA1, HLA-DRB1, HLA-DMA, PDIA3, BID, CCL5, SRSF5, CYCS, TRAF5, TAP2, NFKBIA, PPP1CC, CALR, PTPN11	Prolif NK	up	7451	18	498	3.61446	KEGG_2021_Human.gmt
HUNTINGTON DISEASE	1.21816e-05	0.000333608	1.85308	PSMB1, PSMA4, NDUFA2, SLC25A6, PSMB4, UQCR10, PSMB3, PSMB2, CYCS, TFAM, COX7A2, VDAC1, PSMA2, ATP5F1A, ATP5F1B, UQCRFS1, NDUFA4, COX7C, NDUFB10, NDUFB9, SLC25A5, HDAC1, PSMA1, UQCRB, PSMD1, PSMD8, COX6C, PSMD3, PSMB7, ATP5PB, DCTN3, NDUFS5, ATP5PO, KIF5B, COX4I1, NDUFA9, POLR2I, NDUFA11, COX6B1, PSMC1, NDUFB8, TUBA1C, PSMA5, COX7A2L, SDHA, PSMD4, PSMB6, CLTB, SOD1, PSMD2, CLTA, NDUFV3, NDUFS6, POLR2B, VDAC2, COX5B, CLTC, CREB1, SEM1, SDHB, PSMD6, NDUFS8, NDUFS4, NDUFS3, COX6A1, POLR2F	Prolif NK	up	7452	66	306	21.5686	KEGG_2021_Human.gmt
IL-17 SIGNALING PATHWAY	0.00151364	0.013986	1.84631	S100A8, S100A9, HSP90B1, HSP90AB1, TRAF5, JUND, NFKBIA	Prolif NK	up	7453	7	94	7.44681	KEGG_2021_Human.gmt
LEISHMANIASIS	0.00265582	0.022722	1.81599	HLA-DRB5, HLA-DRA, HLA-DPB1, HLA-DPA1, HLA-DRB1, HLA-DMA, PRKCB, NFKBIA, EEF1A1	Prolif NK	up	7454	9	77	11.6883	KEGG_2021_Human.gmt
GRAFT-VERSUS-HOST DISEASE	0.00364594	0.0290418	1.81126	HLA-DRB5, HLA-DRA, HLA-DPB1, HLA-DPA1, HLA-DRB1, HLA-DMA	Prolif NK	up	7455	6	42	14.2857	KEGG_2021_Human.gmt
TUBERCULOSIS	0.00110559	0.0106413	1.7717	HLA-DRB5, HLA-DRA, HLA-DPB1, CD74, CTSS, HLA-DPA1, HLA-DRB1, HLA-DMA, BID, CYCS	Prolif NK	up	7456	10	180	5.55556	KEGG_2021_Human.gmt
ALZHEIMER DISEASE	7.80038e-05	0.00128706	1.75343	PSMB1, PSMA4, NDUFA2, BID, SLC25A6, PSMB4, UQCR10, PSMB3, PSMB2, CYCS, COX7A2, GAPDH, VDAC1, PSMA2, ATP5F1A, ATP5F1B, UQCRFS1, NDUFA4, COX7C, PPID, NDUFB10, NDUFB9, MAP2K2, SLC25A5, PSMA1, UQCRB, PSMD1, PSMD8, KRAS, COX6C, PSMD3, PSMB7, ATF4, ATP5PB, NDUFS5, ATP5PO, KIF5B, COX4I1, NDUFA9, CALM3, CALM1, EIF2S1, NDUFA11, COX6B1, PSMC1, NDUFB8, TUBA1C, PSMA5, COX7A2L, SDHA, ITPR2, PSMD4, PSMB6, CSNK2B, PSMD2, NDUFV3, NDUFS6, VDAC2, COX5B, SEM1, CTNNB1, SDHB, PSMD6, NDUFS8, NDUFS4, NDUFS3, COX6A1	Prolif NK	up	7457	67	369	18.1572	KEGG_2021_Human.gmt
CELL ADHESION MOLECULES	0.0040753	0.0313798	1.75098	HLA-DRB5, HLA-DRA, HLA-DPB1, HLA-DPA1, HLA-DRB1, HLA-DMA	Prolif NK	up	7458	6	148	4.05405	KEGG_2021_Human.gmt
ARGININE AND PROLINE METABOLISM	0.00961145	0.0653013	1.74041	SAT1, SMS	Prolif NK	up	7459	2	50	4	KEGG_2021_Human.gmt
SALMONELLA INFECTION	0.00227729	0.0202328	1.65146	HSP90B1, HSP90AB1, ANXA2, TXN, CASP4, ARPC5, ACTR3, ACTG1, CYCS, ARPC3, GAPDH, NFKBIA, CASP1, RAB5C, DYNLL1, ARPC2, ACTB, PFN1, KPNA4, MAP2K2, RAB7A, GSDMD, RHOA, EXOC4, DCTN3, KIF5B, TRADD, ARPC1B, M6PR, DYNC1H1, TNFSF10, TUBA1C, DYNLRB1	Prolif NK	up	7460	33	249	13.253	KEGG_2021_Human.gmt
DIABETIC CARDIOMYOPATHY	0.00300537	0.0247943	1.62589	NDUFA2, SLC25A6, UQCR10, PTEN, COX7A2, GAPDH, VDAC1, ATP5F1A, PRKCB, ATP5F1B, UQCRFS1, PPP1CC, NDUFA4, COX7C, NDUFB10, NDUFB9, SLC25A5, UQCRB, COX6C, PDHA1, ATP5PB, NDUFS5, ATP5PO, COX4I1, NDUFA9, NDUFA11, COX6B1, NDUFB8, COX7A2L, SDHA, MPC2, NDUFV3, NDUFS6, VDAC2, COX5B, CYBA, SDHB, NDUFS8, NDUFS4, NDUFS3, COX6A1	Prolif NK	up	7461	41	203	20.197	KEGG_2021_Human.gmt
CARDIAC MUSCLE CONTRACTION	0.0206287	0.122185	1.60941	UQCR10, TPM3, COX7A2, UQCRFS1, COX7C, TPM4, UQCRB, COX6C, COX4I1, COX6B1, COX7A2L	Prolif NK	up	7462	11	87	12.6437	KEGG_2021_Human.gmt
SPINOCEREBELLAR ATAXIA	0.00912027	0.0642683	1.59532	PSMB1, PSMA4, SLC25A6, PSMB4, PSMB3, PSMB2, CYCS, VDAC1, PSMA2, PRKCB, SLC25A5, PSMA1, PSMD1, PSMD8, PSMD3, PSMB7, PSMC1, PSMA5, ITPR2, PSMD4, PSMB6, PSMD2, VDAC2, SEM1, PSMD6	Prolif NK	up	7463	25	143	17.4825	KEGG_2021_Human.gmt
FATTY ACID DEGRADATION	0.029685	0.15947	1.58937	ECI2, ACAA2, HADHA, HADHB, CPT1A, ACADVL, ECI1	Prolif NK	up	7464	7	43	16.2791	KEGG_2021_Human.gmt
TH17 CELL DIFFERENTIATION	0.0158485	0.096342	1.58058	HLA-DRB5, HLA-DRA, HLA-DPB1, HLA-DPA1, HLA-DRB1, HLA-DMA, HSP90AB1, CD3D, CD3G	Prolif NK	up	7465	9	107	8.41121	KEGG_2021_Human.gmt
MINERAL ABSORPTION	0.0374191	0.187909	1.57809	FTL, FTH1, MT1X	Prolif NK	up	7466	3	60	5	KEGG_2021_Human.gmt
TH1 AND TH2 CELL DIFFERENTIATION	0.0233599	0.134904	1.56871	HLA-DRB5, HLA-DRA, HLA-DPB1, HLA-DPA1, HLA-DRB1, HLA-DMA, CD3D, CD3G	Prolif NK	up	7467	8	92	8.69565	KEGG_2021_Human.gmt
SHIGELLOSIS	0.00766212	0.0570951	1.55774	UBC, CASP4, CALCOCO2, CCL5, ARPC5, ACTR3, ACTG1, CYCS, CD44, ARPC3, VDAC1, TRAF5, NFKBIA, CASP1, PPID, ARPC2, ACTB, RBCK1, PFN1, UBE2D2, BCL10, UBE2D3, TLN1, UBA52, RHOA, TRADD, ARPC1B, ATG12, UBE2V2, ITPR2, MALT1	Prolif NK	up	7468	31	246	12.6016	KEGG_2021_Human.gmt
PROTEIN PROCESSING IN ENDOPLASMIC RETICULUM	0.00918119	0.0642683	1.54982	HSP90B1, HSPA5, HSP90AB1, PDIA3, DNAJC3, CALR, SEC13, HSPA8, UBE2D2, UBE2D3, ERP29, CANX, TRAM1, PPP1R15A, ATF4, BAG1, ERO1A, EIF2S1, SSR2, DNAJB11, SEC61G, UFD1, RPN2, UBXN1, DNAJC10, BCAP31, SSR4	Prolif NK	up	7469	27	171	15.7895	KEGG_2021_Human.gmt
HUMAN T-CELL LEUKEMIA VIRUS 1 INFECTION	0.0110384	0.0728531	1.52237	HLA-DRB5, HLA-DRA, HLA-DPB1, CCND2, HLA-DPA1, HLA-DRB1, HLA-DMA, CD3D, TSPO, SLC25A6, CD3G, ZFP36, PTEN, VDAC1, NFKBIA, CD3E, CALR, MAP2K2, SLC25A5, KRAS, CANX, TLN1, B2M	Prolif NK	up	7470	23	219	10.5023	KEGG_2021_Human.gmt
FERROPTOSIS	0.0597738	0.265534	1.4995	SAT1, FTL, FTH1	Prolif NK	up	7471	3	41	7.31707	KEGG_2021_Human.gmt
THERMOGENESIS	0.0139147	0.0892857	1.47258	NDUFA2, UQCR10, ACTG1, COX7A2, COX14, ATP5F1A, NDUFAF3, GRB2, ATP5F1B, UQCRFS1, NDUFA4, COX7C, NDUFB10, NDUFB9, ACTB, ATP5MG, UQCRB, KRAS, COX6C, SOS2, ATP5PB, NDUFS5, ATP5PO, COX4I1, NDUFA9, NDUFA11, COX6B1, CPT1A, NDUFB8, COX7A2L, SDHA, NDUFAF2, NDUFV3, NDUFS6, SMARCD1, COX5B, CREB1, COX20, SDHB, NDUFS8, NDUFS4, ATP5MF, NDUFS3, COX6A1	Prolif NK	up	7472	44	232	18.9655	KEGG_2021_Human.gmt
NOD-LIKE RECEPTOR SIGNALING PATHWAY	0.0370582	0.187909	1.44501	HSP90AB1, TXN, CASP4, CCL5, GBP4, VDAC1, TRAF5, NFKBIA, CASP1, GBP1, RBCK1, STAT1, GSDMD, RHOA, ATG12, IFNAR1, ITPR2, IRF9, PYCARD, NFKBIB, VDAC2, CYBA	Prolif NK	up	7473	22	181	12.1547	KEGG_2021_Human.gmt
RNA TRANSPORT	0.0287378	0.158058	1.44101	EIF3E, SRRM1, EIF4G2, EIF1, EIF2S3, ACIN1, EIF3H, EIF2S2, TPR, FMR1, EIF3G, EEF1A1, EIF5B, SEC13, EIF3J, THOC7, EIF2S1, SAP18, EIF3F, MAGOHB, EIF4B, EIF4A1, EIF4A2, PABPC1, POM121C, EIF3D, RNPS1, ALYREF	Prolif NK	up	7474	28	186	15.0538	KEGG_2021_Human.gmt
ESTROGEN SIGNALING PATHWAY	0.0617116	0.26609	1.43944	HSP90B1, HSP90AB1, KRT10, GRB2, HSPA8, MAP2K2, KRAS, ATF4, SOS2, CALM3, CALM1, FKBP5	Prolif NK	up	7475	12	137	8.75912	KEGG_2021_Human.gmt
NECROPTOSIS	0.0468809	0.220278	1.41448	FTL, HSP90AB1, FTH1, BID, SLC25A6, VDAC1, TRAF5, CASP1, PPID, RBCK1, STAT1, SLC25A5, CHMP4B	Prolif NK	up	7476	13	159	8.1761	KEGG_2021_Human.gmt
OXIDATIVE PHOSPHORYLATION	0.0416588	0.204749	1.38796	NDUFA2, UQCR10, COX7A2, PPA1, ATP5F1A, ATP5F1B, UQCRFS1, NDUFA4, COX7C, NDUFB10, NDUFB9, ATP5MG, UQCRB, COX6C, ATP5PB, NDUFS5, ATP5PO, COX4I1, NDUFA9, NDUFA11, COX6B1, NDUFB8, COX7A2L, SDHA, NDUFV3, NDUFS6, COX5B, SDHB, NDUFS8, NDUFS4, ATP5MF, NDUFS3, COX6A1	Prolif NK	up	7477	33	133	24.812	KEGG_2021_Human.gmt
FLUID SHEAR STRESS AND ATHEROSCLEROSIS	0.0852593	0.356035	1.37824	HSP90B1, HSP90AB1, TXN, ACTG1, DUSP1, GSTP1, ACTB, RHOA, CALM3, CALM1	Prolif NK	up	7478	10	139	7.19424	KEGG_2021_Human.gmt
VALINE, LEUCINE AND ISOLEUCINE DEGRADATION	0.130109	0.441989	1.36529	ACAA2, HADHA, HADHB	Prolif NK	up	7479	3	48	6.25	KEGG_2021_Human.gmt
NEUTROPHIL EXTRACELLULAR TRAP FORMATION	0.12345	0.425625	1.32446	CASP4, SLC25A6, ACTG1, VDAC1, PRKCB, CASP1, ACTB, MAP2K2, SLC25A5, HDAC1, GSDMD	Prolif NK	up	7480	11	189	5.82011	KEGG_2021_Human.gmt
BACTERIAL INVASION OF EPITHELIAL CELLS	0.135875	0.45042	1.30616	ARPC5, ACTR3, ACTG1, ARPC3, ARPC2, ACTB, RHOA, ARPC1B, CLTB, CLTA, CLTC, HCLS1, CTNNB1	Prolif NK	up	7481	13	77	16.8831	KEGG_2021_Human.gmt
MITOPHAGY	0.145914	0.461729	1.29139	OPTN, UBC, CALCOCO2, TOMM7, BNIP3L, TAX1BP1, KRAS, RAB7A, UBA52, ATF4	Prolif NK	up	7482	10	68	14.7059	KEGG_2021_Human.gmt
MEASLES	0.113132	0.402155	1.28743	CCND2, CD3D, BID, CD3G, EIF3H, CYCS, RACK1, NFKBIA, CD3E, HSPA8, STAT1	Prolif NK	up	7483	11	139	7.91367	KEGG_2021_Human.gmt
THYROID HORMONE SYNTHESIS	0.175716	0.527149	1.28015	HSP90B1, HSPA5, PRKCB, CANX, ATF4, TTF1, ITPR2	Prolif NK	up	7484	7	75	9.33333	KEGG_2021_Human.gmt
NON-ALCOHOLIC FATTY LIVER DISEASE	0.0973135	0.381007	1.27807	NDUFA2, BID, UQCR10, CYCS, COX7A2, UQCRFS1, NDUFA4, COX7C, NDUFB10, NDUFB9, UQCRB, COX6C, ATF4, NDUFS5, COX4I1, NDUFA9, EIF2S1, NDUFA11, COX6B1, NDUFB8, COX7A2L, SDHA, NDUFV3, NDUFS6, FOS, COX5B, SDHB, NDUFS8, NDUFS4, NDUFS3, COX6A1	Prolif NK	up	7485	31	155	20	KEGG_2021_Human.gmt
P53 SIGNALING PATHWAY	0.182755	0.534385	1.25197	CCND2, GADD45B, BID, CYCS, PTEN	Prolif NK	up	7486	5	73	6.84932	KEGG_2021_Human.gmt
PROPANOATE METABOLISM	0.217178	0.58335	1.24897	HADHA, SUCLA2, LDHB	Prolif NK	up	7487	3	34	8.82353	KEGG_2021_Human.gmt
HEDGEHOG SIGNALING PATHWAY	0.214055	0.58335	1.24267	CCND2	Prolif NK	up	7488	1	56	1.78571	KEGG_2021_Human.gmt
GASTRIC ACID SECRETION	0.237278	0.609013	1.20953	ACTG1, PRKCB, ACTB, CALM3, CALM1, ITPR2	Prolif NK	up	7489	6	76	7.89474	KEGG_2021_Human.gmt
LYSOSOME	0.211822	0.58335	1.20831	CTSS, LAPTM5, CTSZ, PSAP, CD63, NPC2, CTSC, ASAH1, M6PR, CLTB, CLTA, CLTC, LAMP2, CD164	Prolif NK	up	7490	14	128	10.9375	KEGG_2021_Human.gmt
FATTY ACID ELONGATION	0.266896	0.635598	1.18573	ACAA2, HADHA, HADHB, HACD4, ELOVL1	Prolif NK	up	7491	5	27	18.5185	KEGG_2021_Human.gmt
RETROGRADE ENDOCANNABINOID SIGNALING	0.24328	0.610843	1.15193	NDUFA2, PRKCB, NDUFA4, NDUFB10, NDUFB9, NDUFS5, NDUFA9, NDUFA11, NDUFB8, ITPR2, NDUFV3, NDUFS6, NDUFS8, NDUFS4, NDUFS3, GNB1, NDUFB5, NDUFV2, NDUFA13	Prolif NK	up	7492	19	148	12.8378	KEGG_2021_Human.gmt
HIPPO SIGNALING PATHWAY	0.260074	0.635598	1.14759	CCND2, MOB1A, YWHAZ, ACTG1, PPP1CC, ACTB	Prolif NK	up	7493	6	163	3.68098	KEGG_2021_Human.gmt
BASAL TRANSCRIPTION FACTORS	0.295929	0.659173	1.14303	TAF10, CCNH, GTF2H5, GTF2F1, TAF9, TAF7, MNAT1	Prolif NK	up	7494	7	45	15.5556	KEGG_2021_Human.gmt
LEGIONELLOSIS	0.304096	0.659173	1.14187	CYCS, NFKBIA, CASP1, EEF1A1, HSPA8, CLK1, ITGB2, PYCARD	Prolif NK	up	7495	8	57	14.0351	KEGG_2021_Human.gmt
THYROID CANCER	0.305331	0.659173	1.13568	GADD45B, TPM3, TPR, NCOA4, MAP2K2, KRAS	Prolif NK	up	7496	6	37	16.2162	KEGG_2021_Human.gmt
AMPHETAMINE ADDICTION	0.304878	0.659173	1.13003	PRKCB, PPP1CC, HDAC1, ATF4, CALM3, CALM1, FOS, CREB1, FOSB, PPP3CA, GNAS	Prolif NK	up	7497	11	69	15.942	KEGG_2021_Human.gmt
FOCAL ADHESION	0.266425	0.635598	1.1249	CCND2, PAK2, ZYX, ACTG1, PTEN, PRKCB, GRB2, PPP1CC, ACTB, TLN1, RHOA, SOS2	Prolif NK	up	7498	12	201	5.97015	KEGG_2021_Human.gmt
APOPTOSIS	0.272968	0.636925	1.11796	CTSS, GADD45B, CTSZ, BID, ACTG1, CYCS, NFKBIA, SPTAN1, ACTB, MAP2K2, KRAS, CTSC, ATF4, EIF2S1, TRADD, TNFSF10, TUBA1C, ITPR2	Prolif NK	up	7499	18	142	12.6761	KEGG_2021_Human.gmt
PATHOGENIC ESCHERICHIA COLI INFECTION	0.291058	0.659173	1.10071	CASP4, PAK2, ARPC5, ACTR3, ACTG1, CYCS, MYH9, ARPC3, GAPDH, NFKBIA, CASP1, PTPN11, ARPC2, ACTB	Prolif NK	up	7500	14	197	7.1066	KEGG_2021_Human.gmt
SALIVARY SECRETION	0.347239	0.722633	1.09546	CST3, LYZ, PRKCB	Prolif NK	up	7501	3	93	3.22581	KEGG_2021_Human.gmt
PROLACTIN SIGNALING PATHWAY	0.35389	0.723438	1.09105	CCND2, GRB2, STAT1, MAP2K2, KRAS, SOS2	Prolif NK	up	7502	6	70	8.57143	KEGG_2021_Human.gmt
DILATED CARDIOMYOPATHY	0.358902	0.727249	1.09029	ACTG1, TPM3, TPM4, ACTB	Prolif NK	up	7503	4	96	4.16667	KEGG_2021_Human.gmt
CORONAVIRUS DISEASE	0.36284	0.728836	1.06677	FAU, PRKCB, NFKBIA, RSL24D1, CASP1, ISG15, STAT1, UBA52, IFNAR1, ADAR, IRF9, NFKBIB, FOS	Prolif NK	up	7504	13	232	5.60345	KEGG_2021_Human.gmt
CYTOSOLIC DNA-SENSING PATHWAY	0.382628	0.74566	1.06347	CCL5, NFKBIA, CASP1, POLR1D, ADAR, PYCARD, NFKBIB, POLR2F	Prolif NK	up	7505	8	63	12.6984	KEGG_2021_Human.gmt
PROTEIN EXPORT	0.386135	0.74566	1.06267	HSPA5, SRP19, SRP14, SRP72, SEC11A, SEC61G	Prolif NK	up	7506	6	23	26.087	KEGG_2021_Human.gmt
PEROXISOME	0.395607	0.74566	1.05573	ECI2, CAT, PRDX5, ECH1, SOD1, PRDX1, PEX16	Prolif NK	up	7507	7	82	8.53659	KEGG_2021_Human.gmt
HYPERTROPHIC CARDIOMYOPATHY	0.408741	0.74566	1.04929	ACTG1, TPM3, TPM4, ACTB	Prolif NK	up	7508	4	90	4.44444	KEGG_2021_Human.gmt
LIPID AND ATHEROSCLEROSIS	0.398665	0.74566	1.03284	HSP90B1, HSPA5, HSP90AB1, BID, CCL5, CYCS, NFKBIA, CASP1, HSPA8, KRAS, RHOA, ATF4, CALM3, CALM1, ERO1A, EIF2S1, HSPA4	Prolif NK	up	7509	17	215	7.90698	KEGG_2021_Human.gmt
NF-KAPPA B SIGNALING PATHWAY	0.415564	0.74566	1.02653	LTB, GADD45B, TRAF5, PRKCB, NFKBIA, BCL10	Prolif NK	up	7510	6	104	5.76923	KEGG_2021_Human.gmt
PROSTATE CANCER	0.416407	0.74566	1.02194	HSP90B1, HSP90AB1, PTEN, GSTP1, NFKBIA, GRB2, MAP2K2, KRAS, ATF4, SOS2	Prolif NK	up	7511	10	97	10.3093	KEGG_2021_Human.gmt
SPLICEOSOME	0.400707	0.74566	1.01973	RBMX, HNRNPA3, SRSF5, HNRNPC, ACIN1, SF3B1, HNRNPK, HSPA8, DDX5, SNRPE, SNRPD2, SF3B6, BUD31, PRPF6, ZMAT2, PQBP1, TRA2A, PLRG1, LSM7, SNW1, MAGOHB, SNRPC, SRSF7, SF3B5, CTNNBL1, DHX15, SMNDC1, LSM8, SNRNP40, RBM22, HNRNPA1, ALYREF, DDX42, WBP11, RBM17	Prolif NK	up	7512	35	150	23.3333	KEGG_2021_Human.gmt
PYRUVATE METABOLISM	0.443198	0.76402	1.01723	ME2, MDH2, PDHA1, LDHB, ACYP1, PKM	Prolif NK	up	7513	6	47	12.766	KEGG_2021_Human.gmt
GLYCOLYSIS / GLUCONEOGENESIS	0.452414	0.774131	1.01024	GAPDH, ENO1, PDHA1, LDHB, PKM, ADPGK, PDHB	Prolif NK	up	7514	7	67	10.4478	KEGG_2021_Human.gmt
RIG-I-LIKE RECEPTOR SIGNALING PATHWAY	0.460829	0.775482	1.00195	NFKBIA, ISG15, TRADD, ATG12, DDX3X, NFKBIB	Prolif NK	up	7515	6	70	8.57143	KEGG_2021_Human.gmt
TIGHT JUNCTION	0.464786	0.775482	0.990535	ARPC5, ACTR3, ACTG1, MYH9, ARPC3, ARPC2, ACTB, RHOA, LLGL2, HSPA4, ARPC1B, TUBA1C, VASP	Prolif NK	up	7516	13	169	7.69231	KEGG_2021_Human.gmt
DOPAMINERGIC SYNAPSE	0.513089	0.82308	0.960854	PRKCB, PPP1CC, ATF4, KIF5B, CALM3, CALM1, ITPR2, FOS, CREB1, PPP2R5A, PPP2R3C, PPP2R5C, GNB1, PPP3CA	Prolif NK	up	7517	14	132	10.6061	KEGG_2021_Human.gmt
GLUCAGON SIGNALING PATHWAY	0.54364	0.83327	0.939445	PPP4R3A, PDHA1, ATF4, LDHB, CALM3, CALM1, CPT1A, ITPR2, PKM, CREB1, PRMT1, PPP3CA, PDHB, GNAS	Prolif NK	up	7518	14	107	13.0841	KEGG_2021_Human.gmt
ERBB SIGNALING PATHWAY	0.54938	0.83327	0.932408	PAK2, PRKCB, GRB2, MAP2K2, KRAS, SOS2	Prolif NK	up	7519	6	85	7.05882	KEGG_2021_Human.gmt
PRIMARY IMMUNODEFICIENCY	0.546446	0.83327	0.928155	CD3D, TAP2, CD3E, CD8A	Prolif NK	up	7520	4	38	10.5263	KEGG_2021_Human.gmt
EPITHELIAL CELL SIGNALING IN HELICOBACTER PYLORI INFECTION	0.565374	0.83327	0.9198	CCL5, NFKBIA, PTPN11	Prolif NK	up	7521	3	70	4.28571	KEGG_2021_Human.gmt
SMALL CELL LUNG CANCER	0.565849	0.83327	0.918905	GADD45B, CYCS, PTEN, TRAF5, NFKBIA	Prolif NK	up	7522	5	92	5.43478	KEGG_2021_Human.gmt
ALCOHOLISM	0.574319	0.83327	0.918267	GRB2, PPP1CC, HDAC1, KRAS, ATF4, SOS2, CALM3, CALM1	Prolif NK	up	7523	8	186	4.30108	KEGG_2021_Human.gmt
GNRH SIGNALING PATHWAY	0.584999	0.83327	0.907145	PRKCB, GRB2, MAP2K2, KRAS, ATF4, SOS2, CALM3, CALM1, ITPR2	Prolif NK	up	7524	9	93	9.67742	KEGG_2021_Human.gmt
INSULIN RESISTANCE	0.585791	0.83327	0.906577	PTEN, PRKCB, NFKBIA, PPP1CC, PTPN11	Prolif NK	up	7525	5	108	4.62963	KEGG_2021_Human.gmt
CENTRAL CARBON METABOLISM IN CANCER	0.584377	0.83327	0.904147	PTEN, MAP2K2, GLS, KRAS, PDHA1, LDHB	Prolif NK	up	7526	6	70	8.57143	KEGG_2021_Human.gmt
TOLL-LIKE RECEPTOR SIGNALING PATHWAY	0.639818	0.86496	0.870611	CCL5, NFKBIA, STAT1, MAP2K2	Prolif NK	up	7527	4	104	3.84615	KEGG_2021_Human.gmt
ENDOCYTOSIS	0.7573	0.892532	0.860976	VPS29, SMAP2, ARPC5, ACTR3, ARPC3, EPS15, VPS26A, RAB5C, ARPC2, HSPA8, CHMP4B, RAB7A, WWP1, ARFGEF1, RHOA, KIF5B, PDCD6IP, SNX3, HLA-B, ARPC1B, CHMP2A, HLA-A, ARFGAP2, CLTB, CLTA, BIN1, CLTC, CHMP4A, SNX2	Prolif NK	up	7528	29	252	11.5079	KEGG_2021_Human.gmt
PI3K-AKT SIGNALING PATHWAY	0.726668	0.876786	0.859667	CCND2, HSP90B1, HSP90AB1, YWHAZ, PTEN, GRB2	Prolif NK	up	7529	6	354	1.69492	KEGG_2021_Human.gmt
MRNA SURVEILLANCE PATHWAY	0.697773	0.876786	0.858001	SRRM1, ACIN1, CPSF6, PPP1CC, GSPT1, SSU72, SAP18, MAGOHB, PPP2R5A, PABPC1, PPP2R3C, PPP2R5C, RNPS1, ALYREF	Prolif NK	up	7530	14	98	14.2857	KEGG_2021_Human.gmt
VIBRIO CHOLERAE INFECTION	0.647784	0.86496	0.855386	ACTG1, ACTB, ERO1A, SEC61G	Prolif NK	up	7531	4	50	8	KEGG_2021_Human.gmt
PENTOSE PHOSPHATE PATHWAY	0.641181	0.86496	0.85093	TKT, PRPS2, RPIA	Prolif NK	up	7532	3	30	10	KEGG_2021_Human.gmt
RAS SIGNALING PATHWAY	0.720743	0.876786	0.847613	PAK2, SHOC2, PRKCB, GRB2, PTPN11, RAB5C, MAP2K2, KRAS, RHOA, SOS2, CALM3, CALM1	Prolif NK	up	7533	12	232	5.17241	KEGG_2021_Human.gmt
MTOR SIGNALING PATHWAY	0.708285	0.876786	0.847587	PTEN, PRKCB, GRB2, SEC13, LAMTOR2, MAP2K2, LAMTOR5, KRAS, RHOA, SOS2	Prolif NK	up	7534	10	154	6.49351	KEGG_2021_Human.gmt
GLIOMA	0.708949	0.876786	0.829128	GADD45B, PTEN, PRKCB, GRB2, MAP2K2, KRAS, SOS2, CALM3, CALM1	Prolif NK	up	7535	9	75	12	KEGG_2021_Human.gmt
ENDOMETRIAL CANCER	0.701883	0.876786	0.828338	GADD45B, PTEN, GRB2, MAP2K2, KRAS, SOS2	Prolif NK	up	7536	6	58	10.3448	KEGG_2021_Human.gmt
THYROID HORMONE SIGNALING PATHWAY	0.740144	0.876786	0.822867	ACTG1, PRKCB, ACTB, STAT1, MAP2K2, HDAC1, KRAS	Prolif NK	up	7537	7	121	5.78512	KEGG_2021_Human.gmt
COCAINE ADDICTION	0.680421	0.876786	0.818372	ATF4, CREB1, FOSB, GNAS	Prolif NK	up	7538	4	49	8.16327	KEGG_2021_Human.gmt
GLUTATHIONE METABOLISM	0.691845	0.876786	0.818221	SMS, GSTP1	Prolif NK	up	7539	2	57	3.50877	KEGG_2021_Human.gmt
GROWTH HORMONE SYNTHESIS, SECRETION AND ACTION	0.733072	0.876786	0.817193	PRKCB, GRB2, JUNB, STAT1, MAP2K2, KRAS, ATF4, SOS2	Prolif NK	up	7540	8	119	6.72269	KEGG_2021_Human.gmt
RENAL CELL CARCINOMA	0.738716	0.876786	0.812244	PAK2, GRB2, PTPN11, MAP2K2, KRAS, SOS2	Prolif NK	up	7541	6	69	8.69565	KEGG_2021_Human.gmt
LONG-TERM POTENTIATION	0.764101	0.895976	0.785529	PRKCB, PPP1CC, MAP2K2, KRAS, ATF4, CALM3, CALM1, ITPR2	Prolif NK	up	7542	8	67	11.9403	KEGG_2021_Human.gmt
MAPK SIGNALING PATHWAY	0.849385	0.932697	0.785037	GADD45B, PAK2, DUSP1, PRKCB, JUND, GRB2, HSPA8, MAP2K2, KRAS, ATF4, SOS2, CDC25B, TRADD	Prolif NK	up	7543	13	294	4.42177	KEGG_2021_Human.gmt
ALDOSTERONE SYNTHESIS AND SECRETION	0.783217	0.904615	0.757112	PRKCB, ATF4, CALM3, CALM1, ITPR2, CREB1, GNAS, ATP2B4	Prolif NK	up	7544	8	98	8.16327	KEGG_2021_Human.gmt
AUTOPHAGY	0.855981	0.932697	0.756693	IGBP1, PTEN, MAP2K2, KRAS, RAB7A, VAMP8, EIF2S1, ATG12, ATG3	Prolif NK	up	7545	9	137	6.56934	KEGG_2021_Human.gmt
NEUROTROPHIN SIGNALING PATHWAY	0.864561	0.933241	0.745148	NFKBIA, GRB2, PTPN11, MAP2K2, KRAS, RHOA, ATF4, SOS2, CALM3, CALM1	Prolif NK	up	7546	10	119	8.40336	KEGG_2021_Human.gmt
INFLAMMATORY MEDIATOR REGULATION OF TRP CHANNELS	0.810157	0.916964	0.734704	PRKCB, PPP1CC, CALM3, CALM1, ITPR2	Prolif NK	up	7547	5	98	5.10204	KEGG_2021_Human.gmt
ADIPOCYTOKINE SIGNALING PATHWAY	0.798547	0.908691	0.732966	NFKBIA, PTPN11, TRADD, CPT1A, NFKBIB	Prolif NK	up	7548	5	69	7.24638	KEGG_2021_Human.gmt
GABAERGIC SYNAPSE	0.833805	0.926004	0.705366	PRKCB, GLS, GLUL, GNB1	Prolif NK	up	7549	4	89	4.49438	KEGG_2021_Human.gmt
SPHINGOLIPID SIGNALING PATHWAY	0.917538	0.962507	0.700868	BID, PTEN, PRKCB, MAP2K2, KRAS, RHOA, ASAH1, TRADD, DEGS1	Prolif NK	up	7550	9	119	7.56303	KEGG_2021_Human.gmt
GNRH SECRETION	0.830675	0.926004	0.700663	PRKCB, MAP2K2, KRAS, ITPR2	Prolif NK	up	7551	4	64	6.25	KEGG_2021_Human.gmt
CITRATE CYCLE (TCA CYCLE)	0.868803	0.933458	0.686826	MDH2, SUCLA2, PDHA1, SDHA, SDHB, PDHB, MDH1	Prolif NK	up	7552	7	30	23.3333	KEGG_2021_Human.gmt
TNF SIGNALING PATHWAY	0.900489	0.953546	0.686042	CCL5, TRAF5, NFKBIA, JUNB, ATF4, TRADD	Prolif NK	up	7553	6	112	5.35714	KEGG_2021_Human.gmt
CHOLINE METABOLISM IN CANCER	0.893756	0.953546	0.681955	PRKCB, GRB2, MAP2K2, KRAS, SOS2, LYPLA1	Prolif NK	up	7554	6	98	6.12245	KEGG_2021_Human.gmt
SEROTONERGIC SYNAPSE	0.902257	0.953546	0.651496	DUSP1, PRKCB, KRAS, ITPR2	Prolif NK	up	7555	4	113	3.53982	KEGG_2021_Human.gmt
GAP JUNCTION	0.925074	0.962577	0.64839	PRKCB, GRB2, MAP2K2, KRAS, SOS2, TUBA1C, ITPR2	Prolif NK	up	7556	7	88	7.95455	KEGG_2021_Human.gmt
UBIQUITIN MEDIATED PROTEOLYSIS	0.983538	0.987815	0.648049	UBC, UBE2L6, UBE2L3, UBE2D2, UBE2D3, WWP1, UBA52	Prolif NK	up	7557	7	140	5	KEGG_2021_Human.gmt
LONG-TERM DEPRESSION	0.92084	0.962507	0.62611	PRKCB, MAP2K2, KRAS, ITPR2	Prolif NK	up	7558	4	60	6.66667	KEGG_2021_Human.gmt
SNARE INTERACTIONS IN VESICULAR TRANSPORT	0.964185	0.976871	0.535045	VAMP5, VAMP8, STX8, SNAP23	Prolif NK	up	7559	4	33	12.1212	KEGG_2021_Human.gmt
AMPK SIGNALING PATHWAY	0.989988	0.989988	0.524874	EEF2, CPT1A, CREB1, PPP2R5A, PPP2R3C, PPP2R5C, TBC1D1	Prolif NK	up	7560	7	120	5.83333	KEGG_2021_Human.gmt
VASOPRESSIN-REGULATED WATER REABSORPTION	0.982168	0.987815	0.517335	RAB5C, DYNLL1, DYNC1H1, CREB1	Prolif NK	up	7561	4	44	9.09091	KEGG_2021_Human.gmt
AMOEBIASIS	0.95909	0.976871	-0.588639	VCL, TGFB1, ACTN4, ITGAM, SERPINB6, CASP3, SERPINB9, PIK3R1, HSPB1	Prolif NK	down	7562	9	102	8.82353	KEGG_2021_Human.gmt
ENDOCRINE AND OTHER FACTOR-REGULATED CALCIUM REABSORPTION	0.945311	0.970519	-0.601239	AP2A1, ATP1A1	Prolif NK	down	7563	2	53	3.77358	KEGG_2021_Human.gmt
PANCREATIC SECRETION	0.943139	0.970519	-0.606889	ADCY7, ATP1A1	Prolif NK	down	7564	2	102	1.96078	KEGG_2021_Human.gmt
RNA POLYMERASE	0.929901	0.963261	-0.619842	POLR3K, POLR2C, POLR3GL, POLR2H, POLR2G	Prolif NK	down	7565	5	31	16.129	KEGG_2021_Human.gmt
RIBOSOME BIOGENESIS IN EUKARYOTES	0.960578	0.976871	-0.663538	AK6, RBM28, NOP58, GNL2, XPO1, NOP56, NXT1, SNU13, IMP3, GNL3, POP7, LSG1	Prolif NK	down	7566	12	108	11.1111	KEGG_2021_Human.gmt
PHOSPHATIDYLINOSITOL SIGNALING SYSTEM	0.904011	0.953546	-0.6702	SACM1L, INPP5D, DGKZ	Prolif NK	down	7567	3	97	3.09278	KEGG_2021_Human.gmt
BIOSYNTHESIS OF UNSATURATED FATTY ACIDS	0.824139	0.924156	-0.717129	TECR, HSD17B4, HSD17B12, ACOT7, HACD3	Prolif NK	down	7568	5	27	18.5185	KEGG_2021_Human.gmt
PROGESTERONE-MEDIATED OOCYTE MATURATION	0.855526	0.932697	-0.735093	MAPK1, KIF22, ADCY7, MAD2L2, MAD1L1, BRAF, ANAPC11, CDK1, PIK3R1, MAD2L1, AKT1	Prolif NK	down	7569	11	100	11	KEGG_2021_Human.gmt
BASAL CELL CARCINOMA	0.796557	0.908691	-0.739992	TP53, AXIN1, GSK3B, DDB2	Prolif NK	down	7570	4	63	6.34921	KEGG_2021_Human.gmt
RNA DEGRADATION	0.862148	0.933241	-0.762482	BTG3, CNOT4, C1D, CNOT6L	Prolif NK	down	7571	4	79	5.06329	KEGG_2021_Human.gmt
CIRCADIAN ENTRAINMENT	0.777295	0.902287	-0.767894	MAPK1, ADCY7	Prolif NK	down	7572	2	97	2.06186	KEGG_2021_Human.gmt
RAP1 SIGNALING PATHWAY	0.848428	0.932697	-0.785149	VAV3, MAPK1, EVL, ADCY7, ITGAL, HRAS, RASSF5, ITGAM	Prolif NK	down	7573	8	210	3.80952	KEGG_2021_Human.gmt
ACUTE MYELOID LEUKEMIA	0.775297	0.902287	-0.789079	MAPK1, HRAS, RUNX1, ITGAM, ZBTB16, PIM1, BRAF, BAD, PIK3R1, IKBKB, AKT1	Prolif NK	down	7574	11	67	16.4179	KEGG_2021_Human.gmt
PLATELET ACTIVATION	0.813756	0.916964	-0.795381	ARHGEF1, MAPK1, ADCY7, RASGRP1, ROCK2, FYN, PPP1CB	Prolif NK	down	7575	7	124	5.64516	KEGG_2021_Human.gmt
FC GAMMA R-MEDIATED PHAGOCYTOSIS	0.792122	0.908691	-0.795875	VAV3, MAPK1, INPP5D, FCGR3A	Prolif NK	down	7576	4	97	4.12371	KEGG_2021_Human.gmt
VIRAL PROTEIN INTERACTION WITH CYTOKINE AND CYTOKINE RECEPTOR	0.731944	0.876786	-0.806864	XCL2, CX3CR1, IL2RG, TNFRSF1A, CCL4, CCL3	Prolif NK	down	7577	6	100	6	KEGG_2021_Human.gmt
MORPHINE ADDICTION	0.715248	0.876786	-0.811506	PDE7A, ADCY7	Prolif NK	down	7578	2	91	2.1978	KEGG_2021_Human.gmt
MISMATCH REPAIR	0.710297	0.876786	-0.814248	RFC3, MSH6, MSH2, RFC4, LIG1, POLD3, RPA3	Prolif NK	down	7579	7	23	30.4348	KEGG_2021_Human.gmt
CHOLINERGIC SYNAPSE	0.72923	0.876786	-0.818846	MAPK1, ADCY7, HRAS, FYN	Prolif NK	down	7580	4	113	3.53982	KEGG_2021_Human.gmt
BASE EXCISION REPAIR	0.703366	0.876786	-0.824511	UNG, FEN1, POLE3, LIG1, POLD3, MBD4, PCNA, POLD2	Prolif NK	down	7581	8	33	24.2424	KEGG_2021_Human.gmt
VASCULAR SMOOTH MUSCLE CONTRACTION	0.696187	0.876786	-0.844862	ARHGEF1, MAPK1, ADCY7, ROCK2, PPP1CB, PRKCH, PPP1R12A	Prolif NK	down	7582	7	133	5.26316	KEGG_2021_Human.gmt
INSULIN SIGNALING PATHWAY	0.713962	0.876786	-0.847512	MAPK1, PRKAR1A, PRKAG2, EIF4E, HRAS, PPP1CB, GSK3B, PRKAA1, BRAF, BAD, PIK3R1, IKBKB, RHEB, FLOT1, AKT1, CBLB, SOS1, PRKAR2A	Prolif NK	down	7583	18	137	13.1387	KEGG_2021_Human.gmt
GLUTAMATERGIC SYNAPSE	0.676926	0.876786	-0.850111	MAPK1, ADCY7, PPP3R1	Prolif NK	down	7584	3	114	2.63158	KEGG_2021_Human.gmt
HOMOLOGOUS RECOMBINATION	0.656156	0.871104	-0.862973	ATM, BARD1, BRCA1, BABAM1, BLM, POLD3, BRCA2, RPA3, MRE11	Prolif NK	down	7585	9	41	21.9512	KEGG_2021_Human.gmt
COLORECTAL CANCER	0.690402	0.876786	-0.863682	MAPK1, TGFBR1, TP53, SMAD2, MSH6, AXIN1, HRAS, TGFB1, GSK3B, DDB2, APPL1, MSH2, BRAF, BAD, APC	Prolif NK	down	7586	15	86	17.4419	KEGG_2021_Human.gmt
JAK-STAT SIGNALING PATHWAY	0.643091	0.86496	-0.888188	JAK1, CCND3, CREBBP, PTPN6, IL27RA, STAT4, IFNGR1, HRAS	Prolif NK	down	7587	8	162	4.93827	KEGG_2021_Human.gmt
HEPATITIS C	0.662936	0.875075	-0.891518	E2F1, JAK1, FASLG, MAPK1, TP53, HRAS, PPP2R2D, E2F3, TNFRSF1A, GSK3B, EIF2AK2	Prolif NK	down	7588	11	157	7.00637	KEGG_2021_Human.gmt
OOCYTE MEIOSIS	0.644748	0.86496	-0.891569	MAPK1, SGO1, ADCY7, PPP3R1, PPP1CB, MAD2L2, MAD1L1, SMC1A, YWHAQ, SMC3, PPP2R1A, ANAPC11, PPP2CA, CDK1, SLK	Prolif NK	down	7589	15	129	11.6279	KEGG_2021_Human.gmt
NOTCH SIGNALING PATHWAY	0.605149	0.834025	-0.892907	CREBBP, CTBP2, RBPJ, CTBP1, CIR1	Prolif NK	down	7590	5	59	8.47458	KEGG_2021_Human.gmt
INSULIN SECRETION	0.606564	0.834025	-0.894151	ADCY7, ATP1A1, ATF6B, VAMP2	Prolif NK	down	7591	4	86	4.65116	KEGG_2021_Human.gmt
FANCONI ANEMIA PATHWAY	0.594653	0.83327	-0.900395	BRCA1, FANCI, BLM, CENPX, BRCA2, RPA3	Prolif NK	down	7592	6	54	11.1111	KEGG_2021_Human.gmt
MELANOGENESIS	0.5988	0.83327	-0.901163	MAPK1, CREBBP, ADCY7, HRAS, GSK3B	Prolif NK	down	7593	5	101	4.9505	KEGG_2021_Human.gmt
PARATHYROID HORMONE SYNTHESIS, SECRETION AND ACTION	0.582005	0.83327	-0.914254	ARHGEF1, SLC9A3R1, MAPK1, ADCY7	Prolif NK	down	7594	4	106	3.77358	KEGG_2021_Human.gmt
RELAXIN SIGNALING PATHWAY	0.595793	0.83327	-0.918438	MAPK1, TGFBR1, SMAD2, ADCY7, HRAS, TGFB1, ATF6B	Prolif NK	down	7595	7	129	5.42636	KEGG_2021_Human.gmt
FOXO SIGNALING PATHWAY	0.595947	0.83327	-0.91859	ATM, FASLG, MAPK1, CREBBP, TGFBR1, PRKAG2, RBL2, HRAS, KLF2, TGFB1	Prolif NK	down	7596	10	131	7.63359	KEGG_2021_Human.gmt
OXYTOCIN SIGNALING PATHWAY	0.578417	0.83327	-0.92129	NFATC2, MAPK1, ADCY7, PPP3R1, PRKAG2, ROCK2, HRAS, PPP1CB	Prolif NK	down	7597	8	154	5.19481	KEGG_2021_Human.gmt
CALCIUM SIGNALING PATHWAY	0.575278	0.83327	-0.925993	ADRB2, PTK2B, ADCY7, PPP3R1, STIM2	Prolif NK	down	7598	5	240	2.08333	KEGG_2021_Human.gmt
SYNAPTIC VESICLE CYCLE	0.555777	0.83327	-0.92799	AP2A1, ATP6V1D, ATP6V0D1, VAMP2, AP2B1, ATP6V1G1	Prolif NK	down	7599	6	78	7.69231	KEGG_2021_Human.gmt
NON-SMALL CELL LUNG CANCER	0.570728	0.83327	-0.929215	E2F1, MAPK1, TP53, HRAS, RASSF5, E2F3, DDB2, CDK4, PLCG2, BRAF, BAD	Prolif NK	down	7600	11	72	15.2778	KEGG_2021_Human.gmt
NUCLEOTIDE EXCISION REPAIR	0.553561	0.83327	-0.932728	RFC3, XPA, DDB2, POLE3, RFC4, LIG1, POLD3, RPA3	Prolif NK	down	7601	8	47	17.0213	KEGG_2021_Human.gmt
LEUKOCYTE TRANSENDOTHELIAL MIGRATION	0.570956	0.83327	-0.93634	VAV3, PTK2B, TXK, ITGAL, ROCK2, VCL, ACTN4, RASSF5, ITGAM, PXN, PLCG2, RAP1B, CXCR4, CD99, SIPA1, PIK3R1, PECAM1, RHOH, RAC1	Prolif NK	down	7602	19	114	16.6667	KEGG_2021_Human.gmt
HUMAN IMMUNODEFICIENCY VIRUS 1 INFECTION	0.556174	0.83327	-0.953358	CD247, NFATC2, ATM, FASLG, MAPK1, WEE1, PTK2B, CHEK1	Prolif NK	down	7603	8	212	3.77358	KEGG_2021_Human.gmt
HIF-1 SIGNALING PATHWAY	0.528545	0.83327	-0.957666	MAPK1, CREBBP, TIMP1, EIF4E, PGK1, IFNGR1	Prolif NK	down	7604	6	109	5.50459	KEGG_2021_Human.gmt
DNA REPLICATION	0.490432	0.792236	-0.973537	RFC3, MCM6, MCM2, FEN1, MCM4, MCM3, POLE3, RFC4, LIG1, POLD3, MCM7, RPA3	Prolif NK	down	7605	12	36	33.3333	KEGG_2021_Human.gmt
C-TYPE LECTIN RECEPTOR SIGNALING PATHWAY	0.488545	0.792236	-0.979703	NFATC2, IRF1, MAPK1, PPP3R1, HRAS, RRAS2	Prolif NK	down	7606	6	104	5.76923	KEGG_2021_Human.gmt
CHEMICAL CARCINOGENESIS	0.47184	0.775482	-0.98798	E2F1, ADRB2, MAPK1, CCND3, CDC6, ADCY7, XIAP, HRAS	Prolif NK	down	7607	8	239	3.34728	KEGG_2021_Human.gmt
VIRAL CARCINOGENESIS	0.473346	0.775482	-0.988309	JAK1, MAPK1, CCND3, RANBP1, CREBBP, CHEK1, REL, TP53, RBL2, UBE3A, HRAS, RBPJ, ATP6V0D1, ACTN4, GTF2B, ATF6B, MAD1L1, RASA2, EIF2AK2, USP7, PXN	Prolif NK	down	7608	21	203	10.3448	KEGG_2021_Human.gmt
CHEMOKINE SIGNALING PATHWAY	0.467582	0.775482	-0.992627	PREX1, VAV3, MAPK1, XCL2, PTK2B, CX3CR1, ADCY7, ROCK2, HRAS, GSK3B, PXN, CCL4, CCL3, PLCG2, RAP1B, CXCR4, BRAF, BAD	Prolif NK	down	7609	18	192	9.375	KEGG_2021_Human.gmt
PHOSPHOLIPASE D SIGNALING PATHWAY	0.466475	0.775482	-0.993596	MAPK1, PTK2B, ADCY7, DGKZ, HRAS, RRAS2, FYN, DGKD	Prolif NK	down	7610	8	148	5.40541	KEGG_2021_Human.gmt
PATHWAYS IN CANCER	0.427643	0.755876	-1.01055	E2F1, JAK1, FASLG, ARHGEF1, MAPK1, CCND3, CREBBP, TGFBR1, TP53, SMAD2, ADCY7, NFE2L2, MSH6, CTBP2, STAT4, AXIN1, RASGRP1, XIAP, PTGER4, IFNGR1, ROCK2, HRAS, TGFB1, RUNX1, RASSF5, CTBP1, E2F3, IL2RG, GSK3B	Prolif NK	down	7611	29	531	5.46139	KEGG_2021_Human.gmt
ADRENERGIC SIGNALING IN CARDIOMYOCYTES	0.439728	0.76402	-1.01056	ADRB2, MAPK1, ADCY7, ATP1A1, PPP2R2D, PPP1CB, ATF6B	Prolif NK	down	7612	7	150	4.66667	KEGG_2021_Human.gmt
PERTUSSIS	0.441159	0.76402	-1.011	IRF1, MAPK1	Prolif NK	down	7613	2	76	2.63158	KEGG_2021_Human.gmt
DRUG METABOLISM	0.428657	0.755876	-1.02048	RRM1, UPP1, HPRT1, GUSB, MGST3, DUT	Prolif NK	down	7614	6	108	5.55556	KEGG_2021_Human.gmt
HEPATOCELLULAR CARCINOMA	0.414346	0.74566	-1.02266	E2F1, MAPK1, TGFBR1, TP53, SMAD2, NFE2L2, AXIN1, HRAS, TGFB1, ARID1A, E2F3, GSK3B, ARID2, DDB2, MGST3, CDK4, SMARCA4, PLCG2, BRAF, BAD, APC	Prolif NK	down	7615	21	168	12.5	KEGG_2021_Human.gmt
PROTEOGLYCANS IN CANCER	0.402442	0.74566	-1.02848	FASLG, ARHGEF1, VAV3, MAPK1, PTPN6, TP53, SMAD2, ROCK2, HRAS, TGFB1, RRAS2, PPP1CB, RDX, PDCD4, PXN, PPP1R12A	Prolif NK	down	7616	16	205	7.80488	KEGG_2021_Human.gmt
BREAST CANCER	0.401526	0.74566	-1.03775	E2F1, MAPK1, TP53, AXIN1, BRCA1, HRAS, E2F3, GSK3B, DDB2	Prolif NK	down	7617	9	147	6.12245	KEGG_2021_Human.gmt
T CELL RECEPTOR SIGNALING PATHWAY	0.382353	0.74566	-1.04078	CD247, NFATC2, VAV3, MAPK1, ZAP70, PTPN6, PPP3R1, RASGRP1, HRAS, FYN, GSK3B, NCK1, CARD11	Prolif NK	down	7618	13	104	12.5	KEGG_2021_Human.gmt
VARIOUS TYPES OF N-GLYCAN BIOSYNTHESIS	0.409846	0.74566	-1.04483	MGAT4A, DAD1, HEXA, MAN1A1, B4GALT1, RPN1, DDOST, MGAT1	Prolif NK	down	7619	8	39	20.5128	KEGG_2021_Human.gmt
MELANOMA	0.379	0.74566	-1.04972	E2F1, MAPK1, TP53, HRAS, E2F3, DDB2, CDK4, BRAF, BAD	Prolif NK	down	7620	9	72	12.5	KEGG_2021_Human.gmt
CHAGAS DISEASE	0.352031	0.723438	-1.07265	CD247, FASLG, MAPK1, TGFBR1, SMAD2, IFNGR1, PPP2R2D, TGFB1	Prolif NK	down	7621	8	102	7.84314	KEGG_2021_Human.gmt
HUMAN CYTOMEGALOVIRUS INFECTION	0.296034	0.659173	-1.08193	E2F1, NFATC2, JAK1, FASLG, ARHGEF1, MAPK1, PTK2B, TP53, ADCY7, PPP3R1, PTGER4, ROCK2, HRAS, E2F3, ATF6B, TNFRSF1A, GSK3B	Prolif NK	down	7622	17	225	7.55556	KEGG_2021_Human.gmt
KAPOSI SARCOMA-ASSOCIATED HERPESVIRUS INFECTION	0.289129	0.659173	-1.08787	E2F1, NFATC2, JAK1, PREX1, MAPK1, CREBBP, TP53, PPP3R1, IFNGR1, HRAS, E2F3, TNFRSF1A, GSK3B, EIF2AK2	Prolif NK	down	7623	14	193	7.25389	KEGG_2021_Human.gmt
MICRORNAS IN CANCER	0.31004	0.663141	-1.08875	E2F1, EZH2, ATM, DNMT1, MAPK1, ZEB2, CREBBP, TP53, STMN1, BRCA1, HRAS, E2F3, RDX, PDCD4	Prolif NK	down	7624	14	310	4.51613	KEGG_2021_Human.gmt
AGE-RAGE SIGNALING PATHWAY IN DIABETIC COMPLICATIONS	0.328828	0.694472	-1.09332	MAPK1, TGFBR1, SMAD2, HRAS, TGFB1, DIAPH1, CDK4, PIM1, PLCG2, CASP3, PIK3R1, RAC1, AKT1	Prolif NK	down	7625	13	100	13	KEGG_2021_Human.gmt
CYSTEINE AND METHIONINE METABOLISM	0.330701	0.694472	-1.10529	GCLM, DNMT1, MAT2B, ADI1, APIP	Prolif NK	down	7626	5	50	10	KEGG_2021_Human.gmt
LONGEVITY REGULATING PATHWAY	0.304607	0.659173	-1.11151	TP53, ADCY7, EHMT1, PRKAG2, EIF4E, HRAS, RB1CC1, ATF6B, PRKAA1, EIF4EBP2, APPL1	Prolif NK	down	7627	11	102	10.7843	KEGG_2021_Human.gmt
TRANSCRIPTIONAL MISREGULATION IN CANCER	0.259657	0.635598	-1.12995	ATM, KLF3, FUS, REL, NSD2, ITGB7, TP53, RUNX1, CDKN2C, ITGAM, ID2	Prolif NK	down	7628	11	192	5.72917	KEGG_2021_Human.gmt
YERSINIA INFECTION	0.243083	0.610843	-1.1353	NFATC2, ARHGEF1, VAV3, PKN1, MAPK1, ZAP70, PTK2B	Prolif NK	down	7629	7	137	5.10949	KEGG_2021_Human.gmt
ADHERENS JUNCTION	0.272598	0.636925	-1.14202	MAPK1, CREBBP, TGFBR1, PTPN6, VCL, ACTN4, FYN	Prolif NK	down	7630	7	71	9.85915	KEGG_2021_Human.gmt
REGULATION OF ACTIN CYTOSKELETON	0.216473	0.58335	-1.14268	ITGAX, ARHGEF1, VAV3, MAPK1, SPATA13, SSH2, ITGB7, ITGAE, ITGAL, ROCK2, HRAS, VCL, RRAS2, ACTN4, PPP1CB, ITGAM, RDX, FGD3, PXN, BRK1, PPP1R12A, DIAPH1	Prolif NK	down	7631	22	218	10.0917	KEGG_2021_Human.gmt
CHRONIC MYELOID LEUKEMIA	0.23371	0.609013	-1.16505	E2F1, MAPK1, TGFBR1, TP53, CTBP2, HRAS, TGFB1, RUNX1, CTBP1, E2F3	Prolif NK	down	7632	10	76	13.1579	KEGG_2021_Human.gmt
CGMP-PKG SIGNALING PATHWAY	0.219735	0.583433	-1.16757	NFATC2, ADRB2, MAPK1, ADCY7, PPP3R1, ATP1A1, ROCK2, PPP1CB, GTF2I, ATF6B	Prolif NK	down	7633	10	167	5.98802	KEGG_2021_Human.gmt
N-GLYCAN BIOSYNTHESIS	0.26495	0.635598	-1.17217	DPM2, MGAT4A, DAD1, DPM3, MAN1A1, B4GALT1, RPN1, ALG5, DDOST, MGAT1	Prolif NK	down	7634	10	50	20	KEGG_2021_Human.gmt
VEGF SIGNALING PATHWAY	0.2362	0.609013	-1.18178	NFATC2, MAPK1, SH2D2A, PPP3R1, HRAS	Prolif NK	down	7635	5	59	8.47458	KEGG_2021_Human.gmt
APELIN SIGNALING PATHWAY	0.197244	0.56251	-1.20978	MAPK1, TGFBR1, SMAD2, ADCY7, PRKAG2, HRAS, KLF2, RRAS2	Prolif NK	down	7636	8	137	5.83942	KEGG_2021_Human.gmt
CELLULAR SENESCENCE	0.139211	0.45042	-1.21695	E2F1, NFATC2, ATM, MAPK1, CCND3, CHEK1, TGFBR1, TP53, SMAD2, PPP3R1, RBL2, ZFP36L1, HRAS, TGFB1, RRAS2, RASSF5, PPP1CB, E2F3	Prolif NK	down	7637	18	156	11.5385	KEGG_2021_Human.gmt
OSTEOCLAST DIFFERENTIATION	0.158809	0.489132	-1.22985	NFATC2, JAK1, MAPK1, FCGR3A, TGFBR1, PPP3R1, IFNGR1, TGFB1, FYN, FOSL2, TNFRSF1A	Prolif NK	down	7638	11	127	8.66142	KEGG_2021_Human.gmt
PYRIMIDINE METABOLISM	0.200987	0.566196	-1.23674	DCK, RRM1, UPP1, PNP, TYMS, NT5C, DUT	Prolif NK	down	7639	7	56	12.5	KEGG_2021_Human.gmt
WNT SIGNALING PATHWAY	0.155212	0.484512	-1.24033	NFATC2, CHD8, CCND3, CREBBP, TP53, CTBP2, PPP3R1, AXIN1, ROCK2, CTBP1, GSK3B	Prolif NK	down	7640	11	166	6.62651	KEGG_2021_Human.gmt
AXON GUIDANCE	0.140391	0.45042	-1.26121	NFATC2, MAPK1, SSH2, PPP3R1, ROCK2, RGS3, HRAS, FYN, GSK3B, NCK1, SEMA4D, DPYSL2, PLCG2, CXCR4, NFATC3	Prolif NK	down	7641	15	182	8.24176	KEGG_2021_Human.gmt
CIRCADIAN RHYTHM	0.191973	0.554322	-1.26335	RORA, PRKAG2, PRKAA1, ARNTL, CSNK1D	Prolif NK	down	7642	5	31	16.129	KEGG_2021_Human.gmt
RENIN SECRETION	0.179072	0.530329	-1.2714	ADRB2, PPP3R1, PTGER4	Prolif NK	down	7643	3	69	4.34783	KEGG_2021_Human.gmt
CYTOKINE-CYTOKINE RECEPTOR INTERACTION	0.140372	0.45042	-1.27564	FASLG, IL32, IL16, XCL2, TGFBR1, IL27RA, CX3CR1, IFNGR1, TGFB1, IL2RG, TNFRSF1A, CCL4, CCL3	Prolif NK	down	7644	13	295	4.40678	KEGG_2021_Human.gmt
NEUROACTIVE LIGAND-RECEPTOR INTERACTION	0.172134	0.523198	-1.28206	ADRB2, NR3C1, NMUR1, PTGER4, S1PR5, PTGDR	Prolif NK	down	7645	6	341	1.75953	KEGG_2021_Human.gmt
CAMP SIGNALING PATHWAY	0.113161	0.402155	-1.28584	ADRB2, VAV3, MAPK1, CREBBP, ADCY7, ATP1A1, ROCK2, RRAS2, PPP1CB	Prolif NK	down	7646	9	216	4.16667	KEGG_2021_Human.gmt
B CELL RECEPTOR SIGNALING PATHWAY	0.111662	0.402155	-1.29429	NFATC2, IFITM1, VAV3, MAPK1, INPP5D, PTPN6, PPP3R1	Prolif NK	down	7647	7	81	8.64198	KEGG_2021_Human.gmt
HEPATITIS B	0.0871579	0.356035	-1.30117	E2F1, NFATC2, JAK1, FASLG, MAPK1, PTK2B, CREBBP, TGFBR1, TP53, STAT4, HRAS, TGFB1, E2F3, ATF6B	Prolif NK	down	7648	14	162	8.64198	KEGG_2021_Human.gmt
PD-L1 EXPRESSION AND PD-1 CHECKPOINT PATHWAY IN CANCER	0.101425	0.390488	-1.3079	CD247, NFATC2, JAK1, MAPK1, ZAP70, PTPN6, PPP3R1, RASGRP1, IFNGR1, HRAS	Prolif NK	down	7649	10	89	11.236	KEGG_2021_Human.gmt
GASTRIC CANCER	0.112224	0.402155	-1.31633	E2F1, MAPK1, TGFBR1, TP53, SMAD2, AXIN1, HRAS, TGFB1, E2F3, GSK3B, DDB2	Prolif NK	down	7650	11	149	7.38255	KEGG_2021_Human.gmt
FC EPSILON RI SIGNALING PATHWAY	0.121439	0.425035	-1.32005	ALOX5AP, VAV3, MAPK1, INPP5D, HRAS, FYN	Prolif NK	down	7651	6	68	8.82353	KEGG_2021_Human.gmt
SIGNALING PATHWAYS REGULATING PLURIPOTENCY OF STEM CELLS	0.109517	0.402155	-1.33729	JAK1, MAPK1, RIF1, SMAD2, JARID2, AXIN1, HRAS, ID2, GSK3B	Prolif NK	down	7652	9	143	6.29371	KEGG_2021_Human.gmt
PANCREATIC CANCER	0.0909466	0.362218	-1.33854	E2F1, JAK1, MAPK1, TGFBR1, TP53, SMAD2, TGFB1, E2F3	Prolif NK	down	7653	8	76	10.5263	KEGG_2021_Human.gmt
HUMAN PAPILLOMAVIRUS INFECTION	0.0319948	0.167973	-1.36419	E2F1, ATM, JAK1, IRF1, FASLG, SLC9A3R1, MAPK1, CCND3, CREBBP, ITGB7, TP53, ATP6V1D, AXIN1, RBL2, UBE3A, PTGER4, HRAS, PPP2R2D, RBPJ, ATP6V0D1, TNFRSF1A, GSK3B, EIF2AK2, PXN	Prolif NK	down	7654	24	331	7.25076	KEGG_2021_Human.gmt
CELL CYCLE	0.0476793	0.220278	-1.37157	E2F1, ATM, MCM6, CCND3, TFDP2, WEE1, MCM2, CDC6, CREBBP, CHEK1, TP53, SMAD2, ORC6, RBL2, TGFB1, CDKN2C, MAD2L2, E2F3, MAD1L1, GSK3B, SMC1A, RBL1, MCM4, MCM3, TFDP1, CDK4, YWHAQ, SMC3, BUB3, ANAPC11	Prolif NK	down	7655	30	124	24.1935	KEGG_2021_Human.gmt
LYSINE DEGRADATION	0.0878527	0.356035	-1.40035	EZH2, NSD2, ASH1L, EHMT1, PHYKPL, DLD, KMT2C	Prolif NK	down	7656	7	63	11.1111	KEGG_2021_Human.gmt
PURINE METABOLISM	0.0582065	0.263641	-1.41892	ENPP4, AK6, DCK, PDE7A, ADCY7, RRM1, HPRT1, PNP	Prolif NK	down	7657	8	129	6.20155	KEGG_2021_Human.gmt
CUSHING SYNDROME	0.0441966	0.212696	-1.45969	E2F1, MAPK1, ADCY7, AXIN1, CDKN2C, E2F3, ATF6B, GSK3B, AIP, CDK4, RAP1B, BRAF, APC	Prolif NK	down	7658	13	155	8.3871	KEGG_2021_Human.gmt
BLADDER CANCER	0.0622029	0.26609	-1.47331	E2F1, MAPK1, TP53, HRAS, E2F3	Prolif NK	down	7659	5	41	12.1951	KEGG_2021_Human.gmt
NATURAL KILLER CELL MEDIATED CYTOTOXICITY	0.0145263	0.0906913	-1.51676	CD247, NFATC2, ICAM2, KLRD1, FASLG, PRF1, VAV3, MAPK1, ZAP70, PTK2B, FCGR3A, PTPN6, PPP3R1, ITGAL, IFNGR1, HRAS, FYN	Prolif NK	down	7660	17	131	12.9771	KEGG_2021_Human.gmt
TGF-BETA SIGNALING PATHWAY	0.0244146	0.137556	-1.57774	MAPK1, CREBBP, SMURF2, TGFBR1, SMAD2, TGFB1, ID2, RBL1, TFDP1, PPP2R1A, PPP2CA	Prolif NK	down	7661	11	94	11.7021	KEGG_2021_Human.gmt
ANTIGEN PROCESSING AND PRESENTATION	0.000153118	0.0384326	1.91171	PSME2, CANX, PDIA3, KLRD1, HLA-DRA, HLA-DPA1, HSPA5, CD8B, PSME1, HSP90AB1, CTSS, CALR, CD8A, HLA-DPB1, HLA-DRB5, HSP90AA1	Prolif T	up	7662	16	78	20.5128	KEGG_2021_Human.gmt
DRUG METABOLISM	0.0029318	0.0999358	1.80649	GSTP1, GMPS, UPP1, TPMT, NME1, UCKL1	Prolif T	up	7663	6	108	5.55556	KEGG_2021_Human.gmt
IL-17 SIGNALING PATHWAY	0.00163304	0.0819787	1.80255	S100A9, S100A8, NFKBIA, CEBPB, MAPK13, HSP90AB1, JUN, FOS, FOSB, MAPK1, TRAF3, HSP90AA1, HSP90B1, TNFAIP3	Prolif T	up	7664	14	94	14.8936	KEGG_2021_Human.gmt
LEISHMANIASIS	0.0021811	0.0912428	1.7826	NFKBIA, FCGR3A, HLA-DRA, HLA-DPA1, MAPK13, JUN, FOS, IRAK4, ITGB2, MAPK1, HLA-DPB1, HLA-DRB5	Prolif T	up	7665	12	77	15.5844	KEGG_2021_Human.gmt
PROTEASOME	0.00152278	0.0819787	1.77259	PSME2, PSMB1, PSME1, PSMB9, PSMA6, PSMA2, PSMA7, PSMA5, PSMD6, PSMA4, PSMD3, PSMB2, PSME4, PSMD4, PSMF1, PSMB7, PSMB6, POMP	Prolif T	up	7666	18	46	39.1304	KEGG_2021_Human.gmt
NATURAL KILLER CELL MEDIATED CYTOTOXICITY	0.00161732	0.0819787	1.74782	TYROBP, GZMB, HCST, FCGR3A, NCR3, KLRD1, PRF1, BID, ITGB2, MAPK1, PTPN11, NRAS, GRB2, SOS1, CD247, HLA-B	Prolif T	up	7667	16	131	12.2137	KEGG_2021_Human.gmt
OSTEOCLAST DIFFERENTIATION	0.0031852	0.0999358	1.7222	TYROBP, NFKBIA, JUNB, FCGR3A, MAPK13, AKT1, JUN, FOS, FOSB, MAPK1	Prolif T	up	7668	10	127	7.87402	KEGG_2021_Human.gmt
TUBERCULOSIS	0.000657053	0.0819787	1.71706	CTSD, FCGR3A, RAB5C, HLA-DRA, CEBPB, HLA-DPA1, MAPK13, ATP6V0B, AKT1, BID, CTSS, IRAK4, ITGB2, BAX, MAPK1, HLA-DPB1, HSPD1, CYCS, HLA-DRB5	Prolif T	up	7669	19	180	10.5556	KEGG_2021_Human.gmt
STAPHYLOCOCCUS AUREUS INFECTION	0.0149772	0.247873	1.66626	FCGR3A, HLA-DRA, HLA-DPA1, ITGB2, HLA-DPB1, HLA-DRB5, KRT10, HLA-DQA1	Prolif T	up	7670	8	95	8.42105	KEGG_2021_Human.gmt
CHAGAS DISEASE	0.00893062	0.224158	1.62146	CCL5, NFKBIA, MAPK13, AKT1, JUN, FOS, IRAK4, CALR, MAPK1	Prolif T	up	7671	9	102	8.82353	KEGG_2021_Human.gmt
RHEUMATOID ARTHRITIS	0.0177758	0.247873	1.59218	CCL5, HLA-DRA, HLA-DPA1, ATP6V0B, JUN, FOS, ITGB2, HLA-DPB1, HLA-DRB5	Prolif T	up	7672	9	93	9.67742	KEGG_2021_Human.gmt
TOLL-LIKE RECEPTOR SIGNALING PATHWAY	0.0121309	0.243359	1.58425	CCL5, NFKBIA, MAPK13, CCL4, AKT1, JUN, FOS, IRAK4, MAPK1	Prolif T	up	7673	9	104	8.65385	KEGG_2021_Human.gmt
GRAFT-VERSUS-HOST DISEASE	0.0341335	0.291376	1.54358	GZMB, KLRD1, PRF1, HLA-DRA, HLA-DPA1, HLA-DPB1, HLA-DRB5, HLA-DQA1, HLA-B	Prolif T	up	7674	9	42	21.4286	KEGG_2021_Human.gmt
SPLICEOSOME	0.00391354	0.109144	1.53954	SRSF7, CDC5L, DDX5, SRSF5, RP9, SRSF9, SNRPD3, SNRPC, HNRNPA3, SNRPB, SMNDC1, SRSF6, ZMAT2, FUS, SNRPE, U2SURP, LSM3, SRSF10, AQR, SF3B5, TRA2A, MAGOHB, DDX23, RBM22, SNRPD1, DHX38, PUF60, DDX46, HNRNPM, SNRPA1, HSPA8, PRPF31, TRA2B, SF3B2, SF3B1, DDX42, USP39, ACIN1, ALYREF, CDC40, SF3A3, PRPF38A, RBM8A, PPIE, SRSF2, CCDC12, EIF4A3, BCAS2, LSM2, HNRNPU, TXNL4A, TCERG1, SNW1, SNRNP40	Prolif T	up	7675	54	150	36	KEGG_2021_Human.gmt
DNA REPLICATION	0.0348259	0.291376	1.50832	POLA1, SSBP1, PRIM2, PRIM1, RPA2, MCM5, POLD3, PCNA, MCM4, POLD2, MCM7, RFC1, POLE4, RFC2, RFC4	Prolif T	up	7676	15	36	41.6667	KEGG_2021_Human.gmt
EPITHELIAL CELL SIGNALING IN HELICOBACTER PYLORI INFECTION	0.032772	0.291376	1.50054	CCL5, NFKBIA, MAPK13, ATP6V0B, JUN, PTPN11	Prolif T	up	7677	6	70	8.57143	KEGG_2021_Human.gmt
PPAR SIGNALING PATHWAY	0.0622135	0.386093	1.48268	CPT1A, FABP5, PLIN2, SCP2, UBC, DBI	Prolif T	up	7678	6	74	8.10811	KEGG_2021_Human.gmt
GLUTATHIONE METABOLISM	0.0526316	0.377444	1.46684	GSTP1, G6PD, PRDX6, SRM, IDH2, GGCT, GSTO1, GSR, RRM2	Prolif T	up	7679	9	57	15.7895	KEGG_2021_Human.gmt
TERPENOID BACKBONE BIOSYNTHESIS	0.0803824	0.397247	1.46512	IDI1, FNTA, FDPS, ICMT, ZMPSTE24, ACAT1	Prolif T	up	7680	6	22	27.2727	KEGG_2021_Human.gmt
PHAGOSOME	0.0210399	0.273431	1.46356	CANX, FCGR3A, RAB5C, HLA-DRA, HLA-DPA1, ATP6V0B, CTSS, DYNC1LI1, ITGB2, CALR, HLA-DPB1, HLA-DRB5, DYNC1LI2, HLA-DQA1, RAB5A, LAMP2, CYBA, HLA-B	Prolif T	up	7681	18	152	11.8421	KEGG_2021_Human.gmt
MELANOMA	0.047716	0.352256	1.45763	GADD45B, AKT1, BAX, MAPK1, E2F1, NRAS	Prolif T	up	7682	6	72	8.33333	KEGG_2021_Human.gmt
LYSOSOME	0.0265508	0.291376	1.45258	CD63, CTSD, GNPTAB, CTSC, CTSW, ATP6V0B, CTSS, PSAP, ASAH1, LAMP2, CD164, GGA2, CLTB, AP1G1, LAMP1, IDS, CTSH, CTSZ	Prolif T	up	7683	18	128	14.0625	KEGG_2021_Human.gmt
RELAXIN SIGNALING PATHWAY	0.0403023	0.309844	1.44968	NFKBIA, MAPK13, AKT1, JUN, FOS, MAPK1, ARRB2, NRAS, GNG2, GRB2, SOS1	Prolif T	up	7684	11	129	8.52713	KEGG_2021_Human.gmt
RIBOSOME BIOGENESIS IN EUKARYOTES	0.0317865	0.291376	1.44546	UTP18, GAR1, RRP7A, GNL2, REXO2, NOP58, XPO1, IMP4, CSNK2A2, FCF1, RIOK2, UTP14A, SBDS, FBL, IMP3, WDR43, MPHOSPH10, XRN1, NOP56, POP5, HEATR1, NXT1, RBM28, BMS1, RAN, NHP2	Prolif T	up	7685	26	108	24.0741	KEGG_2021_Human.gmt
PROLACTIN SIGNALING PATHWAY	0.055795	0.378501	1.44134	MAPK13, AKT1, FOS, MAPK1, CCND2, NRAS, GRB2, SOS1	Prolif T	up	7686	8	70	11.4286	KEGG_2021_Human.gmt
RENAL CELL CARCINOMA	0.0407365	0.309844	1.43939	RAP1B, AKT1, JUN, MAPK1, PTPN11, PAK2, NRAS, GRB2, SOS1, VHL, HIF1A, RAP1A, FH	Prolif T	up	7687	13	69	18.8406	KEGG_2021_Human.gmt
PROTEIN EXPORT	0.0633363	0.386093	1.43863	SRP72, HSPA5, SPCS3, SPCS2	Prolif T	up	7688	4	23	17.3913	KEGG_2021_Human.gmt
PYRUVATE METABOLISM	0.0691347	0.395201	1.42613	ACYP1, GRHPR, MDH2, GLO1, LDHA, FH, PDHA1, ALDH9A1, ACAT1	Prolif T	up	7689	9	47	19.1489	KEGG_2021_Human.gmt
EPSTEIN-BARR VIRUS INFECTION	0.0117527	0.243359	1.41966	GADD45B, NFKBIA, PDIA3, HLA-DRA, HLA-DPA1, MAPK13, AKT1, BID, RUNX3, JUN, CCND3, IRAK4, CALR, BAX, HLA-DPB1, CYCS, HLA-DRB5, E2F1, CCND2, HDAC2, TRAF3, JAK3, PSMD6, TNFAIP3, PSMD3, HLA-DQA1, PSMD4, CD247, HLA-B	Prolif T	up	7690	29	202	14.3564	KEGG_2021_Human.gmt
HERPES SIMPLEX VIRUS 1 INFECTION	0.0164059	0.247873	1.41405	CCL5, SRSF7, NFKBIA, PDIA3, HLA-DRA, HLA-DPA1, SRSF5, AKT1, BID, SRSF9, IRAK4, SRSF6, CALR, BAX, PTPN11, EIF2B3, ZNF480, HLA-DPB1, CYCS, BIRC2, HLA-DRB5, SRPK1, TRAF3, EIF4EBP1, EIF2S1, EIF2B1	Prolif T	up	7691	26	498	5.22088	KEGG_2021_Human.gmt
LEGIONELLOSIS	0.0716061	0.395201	1.40867	NFKBIA, SAR1A, PYCARD, ITGB2, HSPD1, CYCS, CASP1	Prolif T	up	7692	7	57	12.2807	KEGG_2021_Human.gmt
FATTY ACID DEGRADATION	0.0833517	0.397247	1.4034	ACAA2, CPT1A	Prolif T	up	7693	2	43	4.65116	KEGG_2021_Human.gmt
PROTEIN PROCESSING IN ENDOPLASMIC RETICULUM	0.017744	0.247873	1.40249	CANX, PDIA3, XBP1, HSPA5, P4HB, HSP90AB1, SAR1A, DNAJB11, CALR, BAX, DERL2, NGLY1, UBXN2A, DNAJB12, DNAJC3, SEC31A, LMAN2, STT3A, PDIA6, HSP90AA1, EIF2S1, UBE2D3, SSR2, HSP90B1, SSR4, CAPN2, ERLEC1, UBE2J1	Prolif T	up	7694	28	171	16.3743	KEGG_2021_Human.gmt
GNRH SECRETION	0.091071	0.397247	1.40189	AKT1, MAPK1, ARRB2, NRAS	Prolif T	up	7695	4	64	6.25	KEGG_2021_Human.gmt
ADIPOCYTOKINE SIGNALING PATHWAY	0.0772697	0.397247	1.39747	NFKBIA, AKT1, CPT1A, ADIPOR1, PTPN11	Prolif T	up	7696	5	69	7.24638	KEGG_2021_Human.gmt
INFLUENZA A	0.0277305	0.291376	1.39503	CCL5, NFKBIA, HLA-DRA, HLA-DPA1, AKT1, BID, CCND3, IRAK4, PYCARD, BAX, MAPK1, HLA-DPB1, CYCS, HLA-DRB5, FDPS, DNAJC3, CASP1, TRAF3, EIF2S1	Prolif T	up	7697	19	172	11.0465	KEGG_2021_Human.gmt
SYSTEMIC LUPUS ERYTHEMATOSUS	0.0929922	0.397247	1.38821	FCGR3A, HLA-DRA, HLA-DPA1, ACTN4, SNRPD3, SNRPB, SSB, HLA-DPB1, HLA-DRB5	Prolif T	up	7698	9	135	6.66667	KEGG_2021_Human.gmt
CYTOSOLIC DNA-SENSING PATHWAY	0.0823582	0.397247	1.37731	CCL5, NFKBIA, CCL4, PYCARD, CASP1, POLR2K, ADAR, POLR2F	Prolif T	up	7699	8	63	12.6984	KEGG_2021_Human.gmt
APOPTOSIS	0.0339936	0.291376	1.37603	GADD45B, NFKBIA, CTSD, GZMB, CTSC, PRF1, CTSW, HTRA2, AKT1, BID, JUN, CTSS, FOS, BAX, MAPK1, CYCS, BIRC2	Prolif T	up	7700	17	142	11.9718	KEGG_2021_Human.gmt
FC GAMMA R-MEDIATED PHAGOCYTOSIS	0.0708535	0.395201	1.36822	ARPC5L, FCGR3A, AKT1, MAPK1, VASP, ARPC4, ARPC3, ASAP1, ARPC1A, PRKCB	Prolif T	up	7701	10	97	10.3093	KEGG_2021_Human.gmt
AMOEBIASIS	0.105744	0.414713	1.35524	RAB5C, ACTN4, SERPINB6, ITGB2, VCL, RAB5A, PRKACB, GNAS	Prolif T	up	7702	8	102	7.84314	KEGG_2021_Human.gmt
PERTUSSIS	0.0949595	0.397247	1.3538	MAPK13, JUN, FOS, IRAK4, PYCARD, ITGB2, MAPK1, CASP1, CALM1	Prolif T	up	7703	9	76	11.8421	KEGG_2021_Human.gmt
NON-SMALL CELL LUNG CANCER	0.0732208	0.395201	1.35277	GADD45B, AKT1, RASSF1, BAX, MAPK1, E2F1, NRAS, JAK3, GRB2, SOS1	Prolif T	up	7704	10	72	13.8889	KEGG_2021_Human.gmt
TYPE I DIABETES MELLITUS	0.111136	0.416808	1.35261	GZMB, PRF1, HLA-DRA, HLA-DPA1, HLA-DPB1, HSPD1, HLA-DRB5, HLA-DQA1, HLA-B	Prolif T	up	7705	9	43	20.9302	KEGG_2021_Human.gmt
FC EPSILON RI SIGNALING PATHWAY	0.103198	0.411154	1.33485	MAPK13, AKT1, MAPK1, NRAS, GRB2, SOS1	Prolif T	up	7706	6	68	8.82353	KEGG_2021_Human.gmt
ESTROGEN SIGNALING PATHWAY	0.0849703	0.397247	1.32961	CTSD, AKT1, HSP90AB1, JUN, FOS, MAPK1, KRT10, NRAS, HSP90AA1, CALM1, GRB2, HSP90B1, SOS1	Prolif T	up	7707	13	137	9.48905	KEGG_2021_Human.gmt
CENTRAL CARBON METABOLISM IN CANCER	0.102668	0.411154	1.32709	G6PD, AKT1, MAPK1, GLS, NRAS, LDHA, HIF1A, IDH2, PDHA1	Prolif T	up	7708	9	70	12.8571	KEGG_2021_Human.gmt
GLIOMA	0.0925201	0.397247	1.32379	GADD45B, AKT1, BAX, MAPK1, E2F1, NRAS, CALM1, GRB2, SOS1	Prolif T	up	7709	9	75	12	KEGG_2021_Human.gmt
LIPID AND ATHEROSCLEROSIS	0.06158	0.386093	1.29157	CCL5, NFKBIA, RAP1B, MAPK13, XBP1, HSPA5, AKT1, BID, HSP90AB1, JUN, FOS, IRAK4, PYCARD, BAX, MAPK1, MIB2, HSPD1, CYCS, CASP1, NRAS, TRAF3, HSP90AA1, EIF2S1, CALM1, HSP90B1	Prolif T	up	7710	25	215	11.6279	KEGG_2021_Human.gmt
BREAST CANCER	0.11238	0.416808	1.28224	GADD45B, AKT1, JUN, FOS, BAX, MAPK1, E2F1, NRAS, GRB2, SOS1	Prolif T	up	7711	10	147	6.80272	KEGG_2021_Human.gmt
VIRAL MYOCARDITIS	0.133988	0.442512	1.27451	PRF1, HLA-DRA, HLA-DPA1, BID, ITGB2, HLA-DPB1, CYCS, HLA-DRB5, EIF4G3	Prolif T	up	7712	9	60	15	KEGG_2021_Human.gmt
BLADDER CANCER	0.185886	0.536292	1.2527	RASSF1, MAPK1, E2F1, NRAS, RB1, CDKN2A, BRAF, MAP2K2, MAP2K1	Prolif T	up	7713	9	41	21.9512	KEGG_2021_Human.gmt
CHRONIC MYELOID LEUKEMIA	0.124826	0.429196	1.251	GADD45B, NFKBIA, AKT1, BAX, MAPK1, PTPN11, E2F1, HDAC2, NRAS, GRB2, SOS1, CTBP1	Prolif T	up	7714	12	76	15.7895	KEGG_2021_Human.gmt
NEUROTROPHIN SIGNALING PATHWAY	0.123301	0.429196	1.24729	NFKBIA, MATK, RAP1B, MAPK13, AKT1, JUN, IRAK4, BAX, MAPK1, PTPN11, NRAS, CALM1, GRB2, SOS1	Prolif T	up	7715	14	119	11.7647	KEGG_2021_Human.gmt
NICOTINATE AND NICOTINAMIDE METABOLISM	0.206934	0.572837	1.2464	SIRT2, NADK, NMRK1, NAMPT, SIRT7	Prolif T	up	7716	5	35	14.2857	KEGG_2021_Human.gmt
FLUID SHEAR STRESS AND ATHEROSCLEROSIS	0.131365	0.439634	1.24521	GSTP1, DUSP1, SUMO3, MAPK13, AKT1, HSP90AB1, JUN, FOS	Prolif T	up	7717	8	139	5.7554	KEGG_2021_Human.gmt
CHEMICAL CARCINOGENESIS	0.116776	0.421099	1.24443	GSTP1, AKT1, HSP90AB1, JUN, CCND3, FOS, MAPK1, KPNA3, ARRB2, E2F1, NRAS, EIF4EBP1, HSP90AA1, GRB2, HSP90B1, SOS1	Prolif T	up	7718	16	239	6.69456	KEGG_2021_Human.gmt
GLYCOSYLPHOSPHATIDYLINOSITOL (GPI)-ANCHOR BIOSYNTHESIS	0.220074	0.587644	1.23325	DPM2, PIGC, PIGT, PIGX, PIGK, MPPE1	Prolif T	up	7719	6	26	23.0769	KEGG_2021_Human.gmt
SHIGELLOSIS	0.091001	0.397247	1.22926	CCL5, NFKBIA, ARPC5L, MAPK13, ACTN4, AKT1, JUN, PYCARD, BAX, MAPK1, VCL, CYCS, GLMN, CASP1, UBE2D3, UBB, CAPN2, TLN1, HCLS1	Prolif T	up	7720	19	246	7.72358	KEGG_2021_Human.gmt
FOCAL ADHESION	0.127929	0.433922	1.22685	RAP1B, PARVB, ACTN4, AKT1, JUN, CCND3, MAPK1, VCL, PAK2, BIRC2, CCND2, GRB2, VASP, SOS1, CAPN2, TLN1	Prolif T	up	7721	16	201	7.9602	KEGG_2021_Human.gmt
GLYOXYLATE AND DICARBOXYLATE METABOLISM	0.207682	0.572837	1.22417	GRHPR, GLUL, MDH2, GCSH, MCEE	Prolif T	up	7722	5	30	16.6667	KEGG_2021_Human.gmt
C-TYPE LECTIN RECEPTOR SIGNALING PATHWAY	0.158874	0.491603	1.21401	NFKBIA, MAPK13, AKT1, JUN, PYCARD, MAPK1, PTPN11, CASP1, NRAS, CALM1	Prolif T	up	7723	10	104	9.61538	KEGG_2021_Human.gmt
PRION DISEASE	0.0828933	0.397247	1.20671	CCL5, PSMB1, MAPK13, HSPA5, ATP5MC1, BAX, MAPK1, NDUFS4, CYC1, PPIF, CYCS, NDUFB6, PSMA6, PSMA2, EGR1, PSMA7, PSMA5, EIF2S1, PSMD6, NDUFA12, PSMA4, PSMD3, PSMB2, PSMD4, CYBA, PSMB7, CSNK2A2, PSMB6, NDUFA11, PRKACB, NDUFAB1, COX5A, NDUFB8, NDUFC2, NDUFB9, VDAC2, NDUFB11, COX5B, HSPA8, NDUFS6, NDUFB2, NDUFA6, ADRM1, ATP5F1D, UQCRC1, PSMD8, PSMC3, PPP3CA, NDUFB7	Prolif T	up	7724	49	273	17.9487	KEGG_2021_Human.gmt
ALLOGRAFT REJECTION	0.231447	0.598898	1.19466	GZMB, PRF1, HLA-DRA, HLA-DPA1, HLA-DPB1, HLA-DRB5, HLA-DQA1, HLA-B	Prolif T	up	7725	8	38	21.0526	KEGG_2021_Human.gmt
NEUTROPHIL EXTRACELLULAR TRAP FORMATION	0.182527	0.532724	1.1938	FCGR3A, MAPK13, AKT1, ITGB2, MAPK1, PPIF, CASP1, HDAC2	Prolif T	up	7726	8	189	4.2328	KEGG_2021_Human.gmt
ENDOMETRIAL CANCER	0.215521	0.581675	1.17607	GADD45B, AKT1, BAX, MAPK1, NRAS, GRB2, SOS1	Prolif T	up	7727	7	58	12.069	KEGG_2021_Human.gmt
PARKINSON DISEASE	0.11292	0.416808	1.17397	DUSP1, PSMB1, HTRA2, XBP1, HSPA5, ATP5MC1, BAX, NDUFS4, CYC1, PPIF, CYCS, NDUFB6, PSMA6, PSMA2, PSMA7, PSMA5, EIF2S1, UBE2L3, PSMD6, CALM1, NDUFA12, UBB, UBE2L6, PSMA4, PSMD3, PSMB2, UBE2J1, PSMD4, PSMB7, PSMB6, NDUFA11, PRKACB, NDUFAB1, COX5A, NDUFB8, NDUFC2, NDUFB9, VDAC2, PARK7, GNAS, NDUFB11, COX5B, NDUFS6, NDUFB2, NDUFA6, ADRM1, UBC, ATP5F1D, ERN1, UQCRC1, PSMD8, PSMC3, UBE2G1, NDUFB7	Prolif T	up	7728	54	249	21.6867	KEGG_2021_Human.gmt
VALINE, LEUCINE AND ISOLEUCINE DEGRADATION	0.252588	0.623366	1.17186	ACAA2, MCEE	Prolif T	up	7729	2	48	4.16667	KEGG_2021_Human.gmt
YERSINIA INFECTION	0.176184	0.526453	1.16821	NFKBIA, ARPC5L, MAPK13, CD8B, AKT1, JUN, FOS, IRAK4, PYCARD, CD8A, MAPK1	Prolif T	up	7730	11	137	8.0292	KEGG_2021_Human.gmt
TOXOPLASMOSIS	0.202239	0.57036	1.16257	NFKBIA, HLA-DRA, HLA-DPA1, MAPK13, AKT1, IRAK4, MAPK1, HLA-DPB1, PPIF, CYCS, BIRC2, HLA-DRB5	Prolif T	up	7731	12	112	10.7143	KEGG_2021_Human.gmt
ONE CARBON POOL BY FOLATE	0.286987	0.654852	1.15981	ATIC, MTHFS, SHMT1	Prolif T	up	7732	3	20	15	KEGG_2021_Human.gmt
AUTOIMMUNE THYROID DISEASE	0.268798	0.648647	1.1536	GZMB, PRF1, HLA-DRA, HLA-DPA1, HLA-DPB1, HLA-DRB5, HLA-DQA1, HLA-B	Prolif T	up	7733	8	53	15.0943	KEGG_2021_Human.gmt
RNA POLYMERASE	0.282492	0.65051	1.15021	POLR2G, POLR2K, POLR2F, POLR2C, POLR2B, POLR2H, POLR3GL	Prolif T	up	7734	7	31	22.5806	KEGG_2021_Human.gmt
TNF SIGNALING PATHWAY	0.240788	0.604378	1.14396	CCL5, NFKBIA, JUNB, CEBPB, MAPK13, AKT1, JUN, FOS, MAPK1, BIRC2	Prolif T	up	7735	10	112	8.92857	KEGG_2021_Human.gmt
TH1 AND TH2 CELL DIFFERENTIATION	0.223319	0.590033	1.142	NFKBIA, HLA-DRA, HLA-DPA1, MAPK13, RUNX3, JUN, FOS, TBX21, MAPK1, HLA-DPB1, HLA-DRB5, JAK3, IL2RB, HLA-DQA1, CD247	Prolif T	up	7736	15	92	16.3043	KEGG_2021_Human.gmt
AMINO SUGAR AND NUCLEOTIDE SUGAR METABOLISM	0.282249	0.65051	1.14185	GNPNAT1, PMM2, NANS, GPI, GNPDA1, CYB5R4, CYB5R3	Prolif T	up	7737	7	48	14.5833	KEGG_2021_Human.gmt
PROPANOATE METABOLISM	0.303719	0.658415	1.12654	MCEE, LDHA, SUCLG2, ACAT1, SUCLA2, ECHDC1, HADHA	Prolif T	up	7738	7	34	20.5882	KEGG_2021_Human.gmt
PATHOGENIC ESCHERICHIA COLI INFECTION	0.212476	0.579689	1.12557	NFKBIA, ARPC5L, MAPK13, JUN, FOS, F2R, IRAK4, NCL, PYCARD, BAX, MAPK1, PTPN11, PAK2, CYCS, CASP1	Prolif T	up	7739	15	197	7.61421	KEGG_2021_Human.gmt
BACTERIAL INVASION OF EPITHELIAL CELLS	0.294428	0.658415	1.11136	ARPC5L, ARHGAP10, MAD2L2, VCL, HCLS1, CLTB, ARPC4, ARPC3, ARPC1A, ACTB	Prolif T	up	7740	10	77	12.987	KEGG_2021_Human.gmt
THYROID CANCER	0.310922	0.658415	1.10927	GADD45B, BAX, MAPK1, NRAS, NCOA4, CCDC6, TFG	Prolif T	up	7741	7	37	18.9189	KEGG_2021_Human.gmt
HUMAN CYTOMEGALOVIRUS INFECTION	0.25332	0.623366	1.09545	CCL5, NFKBIA, PDIA3, MAPK13, CCL4, AKT1, BID, CALR, BAX, MAPK1, CYCS, PTGER2, E2F1, NRAS, EIF4EBP1, GNG2, CALM1, GRB2, SOS1	Prolif T	up	7742	19	225	8.44444	KEGG_2021_Human.gmt
SIGNALING PATHWAYS REGULATING PLURIPOTENCY OF STEM CELLS	0.309639	0.658415	1.09515	PCGF5, ID2, MAPK13, AKT1, REST, MAPK1, NRAS, JAK3, GRB2	Prolif T	up	7743	9	143	6.29371	KEGG_2021_Human.gmt
PROSTATE CANCER	0.313689	0.658415	1.08209	GSTP1, NFKBIA, AKT1, HSP90AB1, MAPK1, E2F1, NRAS, HSP90AA1, GRB2, HSP90B1, SOS1	Prolif T	up	7744	11	97	11.3402	KEGG_2021_Human.gmt
HEPATOCELLULAR CARCINOMA	0.315188	0.658415	1.07074	GADD45B, GSTP1, AKT1, BAX, MAPK1, E2F1, NRAS, SMARCC1, GRB2, SOS1	Prolif T	up	7745	10	168	5.95238	KEGG_2021_Human.gmt
COLORECTAL CANCER	0.361092	0.702589	1.0529	GADD45B, AKT1, JUN, FOS, BAX, MAPK1, CYCS, NRAS, GRB2, SOS1	Prolif T	up	7746	10	86	11.6279	KEGG_2021_Human.gmt
TH17 CELL DIFFERENTIATION	0.379065	0.71932	1.03827	NFKBIA, HLA-DRA, HLA-DPA1, MAPK13, HSP90AB1, JUN, FOS, TBX21, MAPK1, HLA-DPB1, HLA-DRB5, HSP90AA1, JAK3, IL2RB	Prolif T	up	7747	14	107	13.0841	KEGG_2021_Human.gmt
CHOLINE METABOLISM IN CANCER	0.394078	0.719924	1.03558	AKT1, JUN, FOS, MAPK1, NRAS, EIF4EBP1, GRB2, SOS1	Prolif T	up	7748	8	98	8.16327	KEGG_2021_Human.gmt
NON-ALCOHOLIC FATTY LIVER DISEASE	0.381154	0.71932	1.02935	MAPK13, XBP1, AKT1, BID, JUN, FOS, BAX, NDUFS4, ADIPOR1, CYC1, CYCS, NDUFB6, EIF2S1, NDUFA12, NDUFA11, NDUFAB1, COX5A, NDUFB8, NDUFC2, NDUFB9, NDUFB11, ITCH, COX5B, NDUFS6, NDUFB2, NDUFA6	Prolif T	up	7749	26	155	16.7742	KEGG_2021_Human.gmt
VEGF SIGNALING PATHWAY	0.409754	0.72007	1.0266	MAPK13, AKT1, MAPK1, SH2D2A, NRAS	Prolif T	up	7750	5	59	8.47458	KEGG_2021_Human.gmt
PEROXISOME	0.411565	0.72007	1.02231	HSD17B4, PXMP2, FAR1, AGPS, SCP2, IDH2, PRDX5, ACOT8, MPV17	Prolif T	up	7751	9	82	10.9756	KEGG_2021_Human.gmt
PENTOSE PHOSPHATE PATHWAY	0.424422	0.72007	1.02002	G6PD, DERA, GPI	Prolif T	up	7752	3	30	10	KEGG_2021_Human.gmt
MISMATCH REPAIR	0.430081	0.72007	1.01818	SSBP1, RPA2, MSH6, POLD3, PCNA, POLD2, RFC1, RFC2, RFC4	Prolif T	up	7753	9	23	39.1304	KEGG_2021_Human.gmt
BIOSYNTHESIS OF UNSATURATED FATTY ACIDS	0.446448	0.737227	1.01588	HSD17B4, HACD3, SCP2, ACOT7	Prolif T	up	7754	4	27	14.8148	KEGG_2021_Human.gmt
SEROTONERGIC SYNAPSE	0.430321	0.72007	1.01509	DUSP1, MAPK1, NRAS, GNG2, PRKACB, GNAS, PRKCB, BRAF	Prolif T	up	7755	8	113	7.07965	KEGG_2021_Human.gmt
CHEMOKINE SIGNALING PATHWAY	0.426602	0.72007	1.01241	CCL5, NFKBIA, CX3CR1, RAP1B, CCL4, AKT1, MAPK1, ARRB2, NRAS, JAK3, GNG2, GRB2, SOS1	Prolif T	up	7756	13	192	6.77083	KEGG_2021_Human.gmt
RAS SIGNALING PATHWAY	0.436031	0.724794	1.0042	RAB5C, RAP1B, AKT1, RASSF1, MAPK1, PTPN11, PAK2, NRAS, GNG2, CALM1, GRB2, SOS1, RASA3, RASA2, RAB5A, PRKACB, RAP1A	Prolif T	up	7757	17	232	7.32759	KEGG_2021_Human.gmt
GASTRIC CANCER	0.457464	0.745607	0.99629	GADD45B, AKT1, BAX, MAPK1, E2F1, NRAS, GRB2, SOS1	Prolif T	up	7758	8	149	5.36913	KEGG_2021_Human.gmt
REGULATION OF ACTIN CYTOSKELETON	0.473064	0.753323	0.988956	PIP4K2A, ARPC5L, ACTN4, F2R, ITGB2, MAPK1, VCL, PAK2, NRAS, SOS1, GNA13, ARPC4, ARPC3, GIT1, ARPC1A, RRAS2, ACTB, PFN1, ITGAE, BRAF, MSN, PPP1CC	Prolif T	up	7759	22	218	10.0917	KEGG_2021_Human.gmt
B CELL RECEPTOR SIGNALING PATHWAY	0.474203	0.753323	0.985767	NFKBIA, AKT1, JUN, FOS, MAPK1, NRAS, GRB2, SOS1	Prolif T	up	7760	8	81	9.87654	KEGG_2021_Human.gmt
HUMAN T-CELL LEUKEMIA VIRUS 1 INFECTION	0.487718	0.755662	0.98544	NFKBIA, CANX, HLA-DRA, HLA-DPA1, AKT1, JUN, CCND3, FOS, ITGB2, CALR, BAX, MAPK1, HLA-DPB1, HLA-DRB5, E2F1, FDPS, CCND2, EGR1, NRAS, JAK3, IL2RB, TLN1, HLA-DQA1, XPO1, HLA-B, PRKACB, VDAC2, RB1, ANAPC4, B2M, CDKN2A, RANBP3	Prolif T	up	7761	32	219	14.6119	KEGG_2021_Human.gmt
ERBB SIGNALING PATHWAY	0.477924	0.753689	0.979937	AKT1, JUN, MAPK1, PAK2, NRAS, EIF4EBP1, GRB2, SOS1	Prolif T	up	7762	8	85	9.41176	KEGG_2021_Human.gmt
HOMOLOGOUS RECOMBINATION	0.483442	0.753689	0.975769	SSBP1, RPA2, MRE11, NBN, POLD3, BABAM2, BRCC3, POLD2	Prolif T	up	7763	8	41	19.5122	KEGG_2021_Human.gmt
PROTEOGLYCANS IN CANCER	0.496756	0.762963	0.974733	CD63, MAPK13, DDX5, AKT1, MAPK1, PTPN11, NRAS, GRB2, SOS1, HCLS1, PRKACB, HIF1A	Prolif T	up	7764	12	205	5.85366	KEGG_2021_Human.gmt
INSULIN RESISTANCE	0.49851	0.762963	0.970285	NFKBIA, AKT1, CPT1A, PTPN11	Prolif T	up	7765	4	108	3.7037	KEGG_2021_Human.gmt
RETROGRADE ENDOCANNABINOID SIGNALING	0.507052	0.766669	0.968286	MAPK13, MAPK1, NDUFS4, NDUFB6, GNG2, NDUFA12, NDUFA11, PRKACB, NDUFAB1, NDUFB8, NDUFC2, NDUFB9, NDUFB11, NDUFS6, NDUFB2, NDUFA6	Prolif T	up	7766	16	148	10.8108	KEGG_2021_Human.gmt
NOD-LIKE RECEPTOR SIGNALING PATHWAY	0.521199	0.766669	0.966054	CCL5, NFKBIA, MAPK13, HSP90AB1, JUN, IRAK4, PYCARD, MAPK1, BIRC2, CASP1, TRAF3, GBP3, HSP90AA1, GBP5, TNFAIP3, TXNIP	Prolif T	up	7767	16	181	8.83978	KEGG_2021_Human.gmt
CORONAVIRUS DISEASE	0.528728	0.769409	0.958453	NFKBIA, MAPK13, JUN, FOS, IRAK4, MAPK1, CASP1, TRAF3	Prolif T	up	7768	8	232	3.44828	KEGG_2021_Human.gmt
BASAL CELL CARCINOMA	0.53031	0.769409	0.940541	GADD45B, BAX	Prolif T	up	7769	2	63	3.1746	KEGG_2021_Human.gmt
INFLAMMATORY BOWEL DISEASE	0.54525	0.784749	0.938125	HLA-DRA, HLA-DPA1, JUN, TBX21, HLA-DPB1, HLA-DRB5	Prolif T	up	7770	6	65	9.23077	KEGG_2021_Human.gmt
AMYOTROPHIC LATERAL SCLEROSIS	0.659722	0.832112	0.937766	SRSF7, PSMB1, MAPK13, XBP1, HSPA5, BID, CHCHD10, HNRNPA3, ATP5MC1, HNRNPA2B1, BAX, NDUFS4, CYC1, FUS, CYCS, NDUFB6, PSMA6, PSMA2, CASP1, RAB8A, PSMA7, PSMA5, EIF2S1, PSMD6, NDUFA12, PSMA4, SPG11, PSMD3, PSMB2, PSMD4, RAB5A, DERL1, PSMB7, PSMB6, NDUFA11, NDUFAB1, COX5A, NDUFB8, NDUFC2, NDUFB9, NDUFB11, COX5B, NDUFS6, NDUFB2, NDUFA6, UBQLN2, ADRM1, ATP5F1D, ERN1, UQCRC1, PSMD8, PSMC3, ACTB, CCS, SETX, ALYREF, PPP3CA, NDUFB7, PFN1	Prolif T	up	7771	59	364	16.2088	KEGG_2021_Human.gmt
AGE-RAGE SIGNALING PATHWAY IN DIABETIC COMPLICATIONS	0.559734	0.784749	0.937545	MAPK13, AKT1, JUN, BAX, MAPK1, EGR1, NRAS	Prolif T	up	7772	7	100	7	KEGG_2021_Human.gmt
KAPOSI SARCOMA-ASSOCIATED HERPESVIRUS INFECTION	0.60323	0.805376	0.936877	CLEC2B, NFKBIA, MAPK13, AKT1, BID, JUN, FOS, BAX, MAPK1, CYCS, E2F1, NRAS, TRAF3, GNG2, CALM1, UBB	Prolif T	up	7773	16	193	8.29016	KEGG_2021_Human.gmt
PATHWAYS OF NEURODEGENERATION	0.687909	0.846398	0.933011	PSMB1, MAPK13, HTRA2, XBP1, HSPA5, BID, ATP5MC1, BAX, MAPK1, NDUFS4, CYC1, FUS, PPIF, CYCS, NDUFB6, PSMA6, PSMA2, RAB8A, PSMA7, NRAS, PSMA5, EIF2S1, UBE2L3, PSMD6, CALM1, NDUFA12, UBB, UBE2L6, PSMA4, SPG11, CAPN2, PSMD3, PSMB2, UBE2J1, PSMD4, RAB5A, DERL1, PSMB7, CSNK2A2, PSMB6, NDUFA11, NDUFAB1, COX5A, NDUFB8, NDUFC2, NDUFB9, VDAC2, PARK7, NDUFB11, COX5B, NDUFS6, NDUFB2, NDUFA6, ADRM1, UBC, ATP5F1D, ERN1, UQCRC1, PRKCB, PSMD8, PSMC3, CCS, UBE2G1, PPP3CA, NDUFB7	Prolif T	up	7774	65	475	13.6842	KEGG_2021_Human.gmt
ALZHEIMER DISEASE	0.680098	0.844905	0.927301	PSMB1, XBP1, AKT1, BID, ATP5MC1, MAPK1, NDUFS4, CYC1, PPIF, CYCS, NDUFB6, PSMA6, PSMA2, PSMA7, NRAS, PSMA5, EIF2S1, PSMD6, CALM1, NDUFA12, PSMA4, CAPN2, PSMD3, PSMB2, PSMD4, PSMB7, CSNK2A2, PSMB6, RTN3, NDUFA11, NDUFAB1, COX5A, NDUFB8, NDUFC2, NDUFB9, VDAC2, NDUFB11, COX5B, NDUFS6, NDUFB2, NDUFA6, ADRM1, NAE1, ATP5F1D, ERN1, UQCRC1, PSMD8, PSMC3, PPP3CA, NDUFB7	Prolif T	up	7775	50	369	13.5501	KEGG_2021_Human.gmt
GNRH SIGNALING PATHWAY	0.575305	0.793416	0.926431	MAPK13, JUN, MAPK1, EGR1, NRAS, CALM1, GRB2, MAP3K4, SOS1	Prolif T	up	7776	9	93	9.67742	KEGG_2021_Human.gmt
SALIVARY SECRETION	0.562904	0.784749	0.921608	LYZ, CST3	Prolif T	up	7777	2	93	2.15054	KEGG_2021_Human.gmt
SPINOCEREBELLAR ATAXIA	0.630024	0.820002	0.920838	PSMB1, XBP1, AKT1, PPIF, CYCS, PSMA6, PSMA2, PSMA7, PSMA5, PSMD6, PSMA4, PSMD3, PSMB2, PSMD4, PSMB7, PSMB6, VDAC2, ADRM1, ERN1, PRKCB, PSMD8, PSMC3	Prolif T	up	7778	22	143	15.3846	KEGG_2021_Human.gmt
FERROPTOSIS	0.565895	0.784749	0.917775	FTL, SAT1, NCOA4	Prolif T	up	7779	3	41	7.31707	KEGG_2021_Human.gmt
MITOPHAGY	0.608954	0.808717	0.910966	JUN, E2F1, NRAS, UBB, TAX1BP1, CSNK2A2, HIF1A, CALCOCO2, BNIP3L, BCL2L13, UBC, RRAS2	Prolif T	up	7780	12	68	17.6471	KEGG_2021_Human.gmt
HEPATITIS B	0.700569	0.849482	0.898169	NFKBIA, MAPK13, AKT1, BID, JUN, FOS, IRAK4, BAX, MAPK1, CYCS, E2F1, NRAS, TRAF3, JAK3, GRB2, SOS1	Prolif T	up	7781	16	162	9.87654	KEGG_2021_Human.gmt
NUCLEOTIDE EXCISION REPAIR	0.635459	0.820002	0.88992	XPA, RPA2, MNAT1, ERCC1, POLD3, PCNA, POLD2, RFC1, POLE4, RFC2, RFC4	Prolif T	up	7782	11	47	23.4043	KEGG_2021_Human.gmt
TIGHT JUNCTION	0.676927	0.844905	0.888447	YBX3, ARPC5L, ACTN4, JUN	Prolif T	up	7783	4	169	2.36686	KEGG_2021_Human.gmt
BASE EXCISION REPAIR	0.635323	0.820002	0.877249	NTHL1, PARP4, MPG, POLD3, PCNA, POLD2, POLE4, UNG, XRCC1, TDG, FEN1, LIG1	Prolif T	up	7784	12	33	36.3636	KEGG_2021_Human.gmt
LEUKOCYTE TRANSENDOTHELIAL MIGRATION	0.68333	0.844905	0.873241	RAP1B, MAPK13, ACTN4, ITGB2, PTPN11, VCL	Prolif T	up	7785	6	114	5.26316	KEGG_2021_Human.gmt
HEPATITIS C	0.761824	0.876399	0.865902	NFKBIA, AKT1, BID, BAX, MAPK1, CYCS, E2F1, NRAS, TRAF3, EIF2S1, GRB2, SOS1	Prolif T	up	7786	12	157	7.64331	KEGG_2021_Human.gmt
DIABETIC CARDIOMYOPATHY	0.833758	0.925562	0.84599	CTSD, G6PD, MAPK13, AKT1, ATP5MC1, NDUFS4, CYC1, PPIF, NDUFB6, NDUFA12, CYBA, NDUFA11, NDUFAB1, COX5A, NDUFB8, NDUFC2, NDUFB9, VDAC2, PDHA1, NDUFB11, COX5B, NDUFS6, NDUFB2, NDUFA6	Prolif T	up	7787	24	203	11.8227	KEGG_2021_Human.gmt
CHOLINERGIC SYNAPSE	0.709181	0.852534	0.844327	AKT1, FOS, MAPK1, NRAS, GNG2	Prolif T	up	7788	5	113	4.42478	KEGG_2021_Human.gmt
THYROID HORMONE SYNTHESIS	0.680687	0.844905	0.842437	CANX, HSPA5, ATP1B3, HSP90B1, PRKACB, GNAS, PRKCB, GSR, ATF4	Prolif T	up	7789	9	75	12	KEGG_2021_Human.gmt
PHOSPHOLIPASE D SIGNALING PATHWAY	0.757883	0.876399	0.833542	AKT1, F2R, MAPK1, PTPN11, NRAS, GRB2, SOS1, GNA13, GNAS, PIK3R5, ARF1, RRAS2	Prolif T	up	7790	12	148	8.10811	KEGG_2021_Human.gmt
HUNTINGTON DISEASE	0.926194	0.976785	0.825302	PSMB1, ATP5MC1, REST, BAX, NDUFS4, CYC1, POLR2G, PPIF, CYCS, NDUFB6, PSMA6, PSMA2, PSMA7, HDAC2, PSMA5, PSMD6, NDUFA12, TFAM, PSMA4, POLR2K, PSMD3, PSMB2, PSMD4, PSMB7, PSMB6, NDUFA11, NDUFAB1, POLR2F, COX5A, CLTB, NDUFB8, NDUFC2, NDUFB9, VDAC2, NDUFB11, COX5B, NDUFS6, NDUFB2, NDUFA6, POLR2C, ADRM1, ATP5F1D, ERN1, POLR2B, UQCRC1, PSMD8, PSMC3	Prolif T	up	7791	47	306	15.3595	KEGG_2021_Human.gmt
PYRIMIDINE METABOLISM	0.750845	0.874632	0.808614	UPP1, NME1, UCKL1, DTYMK, CTPS1, DUT, RRM2	Prolif T	up	7792	7	56	12.5	KEGG_2021_Human.gmt
RAP1 SIGNALING PATHWAY	0.837699	0.925562	0.807154	RAP1B, MAPK13, AKT1, F2R, ITGB2, MAPK1, NRAS, CALM1, VASP, TLN1	Prolif T	up	7793	10	210	4.7619	KEGG_2021_Human.gmt
GLYCEROPHOSPHOLIPID METABOLISM	0.752671	0.874632	0.799593	LPCAT1, LYPLA2, LPGAT1, CDS2	Prolif T	up	7794	4	98	4.08163	KEGG_2021_Human.gmt
BASAL TRANSCRIPTION FACTORS	0.808448	0.906756	0.776565	MNAT1, TAF15, TAF8, TAF10, GTF2F2, TAF9	Prolif T	up	7795	6	45	13.3333	KEGG_2021_Human.gmt
INOSITOL PHOSPHATE METABOLISM	0.794708	0.899798	0.769166	PIP4K2A	Prolif T	up	7796	1	73	1.36986	KEGG_2021_Human.gmt
MTOR SIGNALING PATHWAY	0.912594	0.975185	0.755226	AKT1, NPRL2, MAPK1, NRAS, EIF4EBP1, GRB2, SOS1	Prolif T	up	7797	7	154	4.54545	KEGG_2021_Human.gmt
INFLAMMATORY MEDIATOR REGULATION OF TRP CHANNELS	0.84075	0.925562	0.753013	MAPK13, PTGER2, CALM1, PRKCH, PRKACB, GNAS	Prolif T	up	7798	6	98	6.12245	KEGG_2021_Human.gmt
VIBRIO CHOLERAE INFECTION	0.878038	0.949946	0.727899	ATP6V0B, PRKACB, GNAS, SEC61G, ARF1, ACTB	Prolif T	up	7799	6	50	12	KEGG_2021_Human.gmt
LONG-TERM DEPRESSION	0.864002	0.938807	0.709677	MAPK1, NRAS, GNA13, GNAS, PRKCB, BRAF, MAP2K2, MAP2K1	Prolif T	up	7800	8	60	13.3333	KEGG_2021_Human.gmt
N-GLYCAN BIOSYNTHESIS	0.901513	0.971158	0.69413	DPM2, STT3A, ALG5, MAN2A1	Prolif T	up	7801	4	50	8	KEGG_2021_Human.gmt
RNA TRANSPORT	0.992205	0.999162	0.688581	SUMO3, EIF4A1, EIF2B3, FUS, EIF1, EIF4G3, FMR1, EIF4EBP1, EIF3G, MAGOHB, EIF2S1, EIF2B1, RNPS1, PNN, SRRM1, XPO1, EIF4EBP2, EIF1AX, THOC6, EIF4A2, PHAX, EIF4E2, EIF3B, ACIN1, ALYREF	Prolif T	up	7802	25	186	13.4409	KEGG_2021_Human.gmt
PURINE METABOLISM	0.946187	0.992636	0.685926	GMPS, ATIC, NME1, PAICS, GUK1, HDDC3, IMPDH1, APRT, ADK, HPRT1, RRM2	Prolif T	up	7803	11	129	8.52713	KEGG_2021_Human.gmt
FANCONI ANEMIA PATHWAY	0.920792	0.975185	0.684385	CENPX, RPA2, REV1, ERCC1	Prolif T	up	7804	4	54	7.40741	KEGG_2021_Human.gmt
INSULIN SIGNALING PATHWAY	0.975406	0.999162	0.664946	AKT1, MAPK1, NRAS, EIF4EBP1, CALM1, GRB2, SOS1, PRKACB, PRKAR1A, EIF4E2, BRAF, PPP1CC, PRKAG2, HK1, MAP2K2, RAPGEF1	Prolif T	up	7805	16	137	11.6788	KEGG_2021_Human.gmt
GABAERGIC SYNAPSE	0.917241	0.975185	0.65673	GLUL, GLS, GNG2, PRKACB	Prolif T	up	7806	4	89	4.49438	KEGG_2021_Human.gmt
CARDIAC MUSCLE CONTRACTION	0.966922	0.998089	0.622402	ATP1B3, CYC1, COX5A, COX5B, TPM3, UQCRC1, ATP2A2, UQCR10	Prolif T	up	7807	8	87	9.1954	KEGG_2021_Human.gmt
ARGININE AND PROLINE METABOLISM	0.953135	0.992636	0.589015	SAT1, SRM	Prolif T	up	7808	2	50	4	KEGG_2021_Human.gmt
TRYPTOPHAN METABOLISM	0.957043	0.992636	0.569768	ALDH9A1, ACAT1, GCDH, KYAT3, HADHA	Prolif T	up	7809	5	42	11.9048	KEGG_2021_Human.gmt
VARIOUS TYPES OF N-GLYCAN BIOSYNTHESIS	0.996251	0.999162	0.458841	STT3A, MAN2A1, RPN2, STT3B, ALG3, MGAT1	Prolif T	up	7810	6	39	15.3846	KEGG_2021_Human.gmt
OXIDATIVE PHOSPHORYLATION	0.999162	0.999162	-0.564652	ATP5ME, COX15, NDUFB1, NDUFA3, COX17, NDUFC1, SDHA, COX7C, NDUFV3, ATP6V1D, NDUFS2, ATP6V0E1, NDUFV2, ATP6V1G1, COX8A, ATP6V1C1, ATP6V1H, NDUFA1, UQCRQ	Prolif T	down	7811	19	133	14.2857	KEGG_2021_Human.gmt
LYSINE DEGRADATION	0.98009	0.999162	-0.567027	PHYKPL, HADH, EZH2, EHMT2, DLST, NSD3, DLD, PRDM2, ACAT2, KMT5A, SETD2, NSD2, EHMT1, ECHS1, KMT2A, KMT2B, NSD1, HADHA, ASH1L, KMT2E, KMT2C, GCDH, ACAT1, ALDH9A1	Prolif T	down	7812	24	63	38.0952	KEGG_2021_Human.gmt
MRNA SURVEILLANCE PATHWAY	0.987467	0.999162	-0.629901	PPP1CA, PABPC4, CPSF7, MSI2, SMG1, CPSF6, PPP2R1A, PPP2R2D, PPP2CA, SMG6, PYM1, PCF11, PPP2R2A	Prolif T	down	7813	13	98	13.2653	KEGG_2021_Human.gmt
THERMOGENESIS	0.997868	0.999162	-0.651443	MAP3K5, ATP5ME, COX15, CREB1, NDUFB1, NDUFA3, SMARCA4, COX17, SMARCA2, NDUFC1, SDHA, COX7C, ARID1A, NDUFV3, ARID1B	Prolif T	down	7814	15	232	6.46552	KEGG_2021_Human.gmt
THYROID HORMONE SIGNALING PATHWAY	0.970254	0.998089	-0.658764	NCOA3, PFKL, ATP1A1, EP300, TBC1D4, MED30, BAD, CTNNB1	Prolif T	down	7815	8	121	6.61157	KEGG_2021_Human.gmt
AUTOPHAGY	0.957024	0.992636	-0.708703	TANK, RRAGC, MAP3K7, VMP1, STX17, BAD, CTSB, RB1CC1, GABARAPL2, RAB7A, WIPI2, PPP2CA, SNAP29, MTMR14, IGBP1, CFLAR, PDPK1, PTEN, BNIP3	Prolif T	down	7816	19	137	13.8686	KEGG_2021_Human.gmt
LONGEVITY REGULATING PATHWAY	0.914718	0.975185	-0.723148	SESN3, CAMK4, CREB1, ATF6B, RELA, EIF4E, RB1CC1	Prolif T	down	7817	7	102	6.86275	KEGG_2021_Human.gmt
AMPK SIGNALING PATHWAY	0.863661	0.938807	-0.756645	CAB39, PFKL, EEF2, CREB1, MAP3K7, CCNA2	Prolif T	down	7818	6	120	5	KEGG_2021_Human.gmt
CHOLESTEROL METABOLISM	0.779173	0.888965	-0.759143	LDLRAP1	Prolif T	down	7819	1	50	2	KEGG_2021_Human.gmt
CITRATE CYCLE (TCA CYCLE)	0.795837	0.899798	-0.774088	CS, ACLY, SDHA	Prolif T	down	7820	3	30	10	KEGG_2021_Human.gmt
RNA DEGRADATION	0.853556	0.935558	-0.77694	EXOSC3, PFKL, LSM8, ZCCHC7, DIS3L, TOB1, PABPC4	Prolif T	down	7821	7	79	8.86076	KEGG_2021_Human.gmt
HIF-1 SIGNALING PATHWAY	0.837328	0.925562	-0.783613	IL6R, CDKN1B, PFKL, EP300, RELA, EIF4E, MKNK2	Prolif T	down	7822	7	109	6.42202	KEGG_2021_Human.gmt
MICRORNAS IN CANCER	0.809216	0.906756	-0.816828	CDKN1B, ZEB1, CDC25B, EP300, CD44, FOXP1, KIF23, VIM, CDCA5, BAK1, E2F2	Prolif T	down	7823	11	310	3.54839	KEGG_2021_Human.gmt
GLUTAMATERGIC SYNAPSE	0.721095	0.853749	-0.820728	PPP3CB, GNAI2, GRK2, GNB2, GNB5	Prolif T	down	7824	5	114	4.38596	KEGG_2021_Human.gmt
VASOPRESSIN-REGULATED WATER REABSORPTION	0.735426	0.862579	-0.821159	DYNC1I2, CREB1, AQP3, DYNLL1	Prolif T	down	7825	4	44	9.09091	KEGG_2021_Human.gmt
HEDGEHOG SIGNALING PATHWAY	0.692872	0.848345	-0.831318	SPOP, GRK2	Prolif T	down	7826	2	56	3.57143	KEGG_2021_Human.gmt
PHOSPHATIDYLINOSITOL SIGNALING SYSTEM	0.714464	0.852534	-0.840431	CALM3, ITPKB, MTMR6, IP6K2, CALM2, DGKA, INPP5D, INPP4B, MTMR14, DGKZ, ITPR2	Prolif T	down	7827	11	97	11.3402	KEGG_2021_Human.gmt
CYSTEINE AND METHIONINE METABOLISM	0.697399	0.849482	-0.844307	APIP, MAT2B, GOT1	Prolif T	down	7828	3	50	6	KEGG_2021_Human.gmt
PANCREATIC CANCER	0.727976	0.85785	-0.847899	RALGDS, SMAD3, RALA, IKBKG, RELA, BAK1, E2F2, RAC1, DDB2, BAD	Prolif T	down	7829	10	76	13.1579	KEGG_2021_Human.gmt
JAK-STAT SIGNALING PATHWAY	0.711447	0.852534	-0.85787	IL6R, STAT5A, IL2RG, EP300, IL6ST, IL27RA, STAM, IL7R, IRF9, PIAS1, STAT5B, IFNAR2, IL10RA, STAT1, IL12RB1, STAT6	Prolif T	down	7830	16	162	9.87654	KEGG_2021_Human.gmt
CELLULAR SENESCENCE	0.764666	0.876399	-0.861654	SMAD3, ZFP36L1, PPP3CB, FOXM1, CDK1, CCNB1, CALM3, PPP1CA, CCNB2, RAD9A, CCNA2, RELA, SLC25A6, ETS1, CALM2, E2F2	Prolif T	down	7831	16	156	10.2564	KEGG_2021_Human.gmt
LONG-TERM POTENTIATION	0.657608	0.832112	-0.872561	PPP3CB, CALM3, EP300, CAMK4, PPP1CA, CALM2	Prolif T	down	7832	6	67	8.95522	KEGG_2021_Human.gmt
GLYCOLYSIS / GLUCONEOGENESIS	0.643587	0.820002	-0.881087	GALM, PFKL	Prolif T	down	7833	2	67	2.98507	KEGG_2021_Human.gmt
GASTRIC ACID SECRETION	0.621847	0.818961	-0.88388	GNAI2, ATP1A1, CALM3, CALM2	Prolif T	down	7834	4	76	5.26316	KEGG_2021_Human.gmt
GROWTH HORMONE SYNTHESIS, SECRETION AND ACTION	0.642287	0.820002	-0.889059	MAP3K1, GNAI2, STAT5A, EP300, CREB1, ATF6B	Prolif T	down	7835	6	119	5.04202	KEGG_2021_Human.gmt
HUMAN IMMUNODEFICIENCY VIRUS 1 INFECTION	0.716672	0.852534	-0.8906	CD4, PTK2B, PPP3CB, CDK1, GNAI2, CCNB1, CALM3, IKBKG, TAB2, AP1M1, CD3E, MAP3K7, TRADD, CCNB2, RELA, TNFRSF1B, GNB2, TRAF5, CALM2, BAK1, AP1S1, GNB5, RAC1, BAD, CASP3	Prolif T	down	7836	25	212	11.7925	KEGG_2021_Human.gmt
PLATELET ACTIVATION	0.623194	0.818961	-0.904457	RASGRP1, RASGRP2, ARHGEF1, GNAI2, ITGB1, PPP1CA, PPP1R12A	Prolif T	down	7837	7	124	5.64516	KEGG_2021_Human.gmt
NECROPTOSIS	0.639119	0.820002	-0.905581	BIRC3, CHMP7, XIAP, STAT5A, TNFSF10, FAF1, GLUD1, TRADD, SLC25A6, EIF2AK2, TRAF5, CHMP5, PARP1, CHMP6, FADD, IRF9, CHMP4B, STAT5B, PPIA, IFNAR2, CFLAR, STAT1, DNM1L	Prolif T	down	7838	23	159	14.4654	KEGG_2021_Human.gmt
GAP JUNCTION	0.587803	0.80184	-0.918188	CDK1, GNAI2, TUBA1C, TUBB, TUBA1A, TUBB4B	Prolif T	down	7839	6	88	6.81818	KEGG_2021_Human.gmt
OXYTOCIN SIGNALING PATHWAY	0.582698	0.79922	-0.924303	PPP3CB, GNAI2, EEF2, CALM3, CAMK4, PPP1CA, PPP1R12A, CALM2, MYL6B	Prolif T	down	7840	9	154	5.84416	KEGG_2021_Human.gmt
CELL CYCLE	0.601075	0.805376	-0.930939	SMAD3, BUB1, CDKN1B, CDK1, PLK1, CDC25B, CCNB1, RAD21, EP300, CDC7, CCNB2, CCNA2, DBF4, YWHAG, E2F2, CDC27, CDC20, YWHAB, BUB1B, PKMYT1, SMAD4, MAD1L1, ANAPC1, YWHAH, PTTG1, RBX1, BUB3	Prolif T	down	7841	27	124	21.7742	KEGG_2021_Human.gmt
PI3K-AKT SIGNALING PATHWAY	0.600404	0.805376	-0.932331	THEM4, IL6R, CDKN1B, IL2RG, CREB1, ATF6B, IKBKG, ITGB1, RELA, GNB2, YWHAG, PKN2, GNB5, RAC1, BAD, EIF4E, PPP2R1A, PPP2R2D, IL7R	Prolif T	down	7842	19	354	5.36723	KEGG_2021_Human.gmt
COCAINE ADDICTION	0.552481	0.784749	-0.932887	GNAI2, CREB1, ATF6B, RELA	Prolif T	down	7843	4	49	8.16327	KEGG_2021_Human.gmt
MEASLES	0.593957	0.805376	-0.934371	CD28, SLAMF1, CDKN1B, STAT5A, IL2RG, IKBKE, IKBKG, MX1, TAB2, CD3E, MAP3K7, TRADD, RELA, EIF2AK2, BAK1, OAS2	Prolif T	down	7844	16	139	11.5108	KEGG_2021_Human.gmt
SNARE INTERACTIONS IN VESICULAR TRANSPORT	0.556018	0.784749	-0.93725	USE1, STX17, STX16, VAMP7, VAMP3, SNAP29, STX2	Prolif T	down	7845	7	33	21.2121	KEGG_2021_Human.gmt
NF-KAPPA B SIGNALING PATHWAY	0.561232	0.784749	-0.938286	BIRC3, CD40LG, XIAP, IKBKG, TAB2, MAP3K7, TRADD, RELA, TRAF5	Prolif T	down	7846	9	104	8.65385	KEGG_2021_Human.gmt
SPHINGOLIPID SIGNALING PATHWAY	0.563871	0.784749	-0.939868	S1PR1, MAP3K5, GNAI2, TRADD, RELA, RAC1, CERS5, PPP2R1A, PPP2R2D, MAPK14, PPP2CA, S1PR4	Prolif T	down	7847	12	119	10.084	KEGG_2021_Human.gmt
GLYCEROLIPID METABOLISM	0.515325	0.766669	-0.958378	DGKA, DGKZ, AGPAT3, AGK, AKR1B1	Prolif T	down	7848	5	61	8.19672	KEGG_2021_Human.gmt
CIRCADIAN ENTRAINMENT	0.514073	0.766669	-0.960441	GNAI2, CALM3, CREB1, GNB2, CALM2, GNB5	Prolif T	down	7849	6	97	6.18557	KEGG_2021_Human.gmt
AMPHETAMINE ADDICTION	0.517668	0.766669	-0.962341	PPP3CB, CALM3, CAMK4, CREB1, ATF6B, PPP1CA, CALM2	Prolif T	down	7850	7	69	10.1449	KEGG_2021_Human.gmt
MAPK SIGNALING PATHWAY	0.522312	0.766669	-0.966934	MAP3K5, MAP3K1, RASGRP1, PPP3CB, RASGRP2, CDC25B, MAX, MAP4K2, IKBKG, TAB2, MAP3K7, TRADD, RELA	Prolif T	down	7851	13	294	4.42177	KEGG_2021_Human.gmt
VASCULAR SMOOTH MUSCLE CONTRACTION	0.505218	0.766669	-0.968349	ARHGEF1, CALM3, PPP1CA, PPP1R12A, MYH9, CALM2, MYL6B	Prolif T	down	7852	7	133	5.26316	KEGG_2021_Human.gmt
INSULIN SECRETION	0.482829	0.753689	-0.987048	ATP1A1, CREB1, ATF6B	Prolif T	down	7853	3	86	3.48837	KEGG_2021_Human.gmt
SMALL CELL LUNG CANCER	0.469595	0.753323	-0.990086	BIRC3, CDKN1B, XIAP, MAX, IKBKG, ITGB1, CKS1B, RELA, TRAF5, BAK1, E2F2, DDB2, CASP3	Prolif T	down	7854	13	92	14.1304	KEGG_2021_Human.gmt
FRUCTOSE AND MANNOSE METABOLISM	0.471754	0.753323	-1.00128	PFKL, GMPPB	Prolif T	down	7855	2	33	6.06061	KEGG_2021_Human.gmt
ALCOHOLISM	0.454304	0.745297	-1.00431	GNAI2, CALM3, CAMK4, CREB1, ATF6B, PPP1CA, GNB2, CALM2, GNB5, HDAC7	Prolif T	down	7856	10	186	5.37634	KEGG_2021_Human.gmt
TRANSCRIPTIONAL MISREGULATION IN CANCER	0.419574	0.72007	-1.01804	BIRC3, BCL11B, MAF, FLI1, CDKN1B, ZEB1, MAX	Prolif T	down	7857	7	192	3.64583	KEGG_2021_Human.gmt
AXON GUIDANCE	0.416874	0.72007	-1.02247	NCK2, PPP3CB, GNAI2, ABLIM1, ITGB1	Prolif T	down	7858	5	182	2.74725	KEGG_2021_Human.gmt
INTESTINAL IMMUNE NETWORK FOR IGA PRODUCTION	0.425597	0.72007	-1.02489	CD28, CD40LG, ICOS	Prolif T	down	7859	3	48	6.25	KEGG_2021_Human.gmt
REGULATION OF LIPOLYSIS IN ADIPOCYTES	0.42815	0.72007	-1.02739	PDE3B, GNAI2	Prolif T	down	7860	2	55	3.63636	KEGG_2021_Human.gmt
SALMONELLA INFECTION	0.394582	0.719924	-1.02858	BIRC3, DYNC1I2, TCF7, ACTR1B, RHOH, LEF1, DYNLRB1, AHNAK, TUBA1C, RALA, TNFSF10, IKBKG, TAB2, ELMO1, KPNA1, MAP3K7, TRADD, DYNLL1, RELA, TUBB, TUBA1A, BAK1, S100A10, RAC1, CYTH1, DCTN5, CASP3, TUBB4B, RAB7A	Prolif T	down	7861	29	249	11.6466	KEGG_2021_Human.gmt
SYNAPTIC VESICLE CYCLE	0.410524	0.72007	-1.03376	AP2A2, ATP6V1D, AP2S1, ATP6V0E1, ATP6V1G1, STX2, NSF, ATP6V1C1, ATP6V1H, CLTC, AP2M1	Prolif T	down	7862	11	78	14.1026	KEGG_2021_Human.gmt
VIRAL CARCINOGENESIS	0.378526	0.71932	-1.03555	CDKN1B, CCR4, CDK1, STAT5A, GTF2A1, EP300, CREB1, ATF6B, IKBKG, TRADD, DNAJA3, CHD4, CCNA2, IL6ST, RELA, YWHAG, EIF2AK2, TRAF5, BAK1, RAC1, HDAC7, BAD, CASP3, GTF2B, IRF7, CDC20, YWHAB, IRF9, UBR4, MAD1L1, YWHAH, STAT5B	Prolif T	down	7863	32	203	15.7635	KEGG_2021_Human.gmt
DOPAMINERGIC SYNAPSE	0.395815	0.719924	-1.03684	PPP3CB, GNAI2, CALM3, CREB1, ATF6B, ARNTL, PPP1CA, GNB2, CALM2, GNB5, PPP2R1A, PPP2R2D, MAPK14, PPP2CA, KIF5B, PPP2R2A, ITPR2	Prolif T	down	7864	17	132	12.8788	KEGG_2021_Human.gmt
TGF-BETA SIGNALING PATHWAY	0.400543	0.72007	-1.04413	ID3, SMAD3, EP300	Prolif T	down	7865	3	94	3.19149	KEGG_2021_Human.gmt
PARATHYROID HORMONE SYNTHESIS, SECRETION AND ACTION	0.394243	0.719924	-1.04887	GATA3, ARHGEF1, GNAI2, CREB1, ATF6B	Prolif T	down	7866	5	106	4.71698	KEGG_2021_Human.gmt
CIRCADIAN RHYTHM	0.387013	0.719924	-1.06392	CREB1, ARNTL, FBXL3	Prolif T	down	7867	3	31	9.67742	KEGG_2021_Human.gmt
PD-L1 EXPRESSION AND PD-1 CHECKPOINT PATHWAY IN CANCER	0.349547	0.687424	-1.06532	CD28, CD4, RASGRP1, PPP3CB, EML4, IKBKG, CD3E	Prolif T	down	7868	7	89	7.86517	KEGG_2021_Human.gmt
HUMAN PAPILLOMAVIRUS INFECTION	0.32265	0.658415	-1.06557	LFNG, TCF7, CDKN1B, IKBKE, EP300, CREB1, IKBKG, MX1, ITGB1, TRADD, CHD4, CCNA2, RELA, EIF2AK2, BAK1, TUBG1, BAD, CASP3, ATP6V1D, PPP2R1A, PPP2R2D, CTNNB1, ATP6V0E1, PPP2CA, FADD, ATP6V1G1, IRF9, MFNG, UBR4, ATP6V1C1, PPP2R2A, ATP6V1H	Prolif T	down	7869	32	331	9.66767	KEGG_2021_Human.gmt
P53 SIGNALING PATHWAY	0.350009	0.687424	-1.07389	CCNG2, SESN3, CD82, CDK1, CCNB1, EI24, CCNB2, COP1, GTSE1, DDB2, CASP3	Prolif T	down	7870	11	73	15.0685	KEGG_2021_Human.gmt
ENDOCYTOSIS	0.294386	0.658415	-1.07768	EPN1, AP2A2, SMAD3, CHMP7, IL2RG, LDLRAP1, RAB11FIP1, GRK6, EHD4, WASHC1, GRK2, TSG101, RABEP1, IQSEC1, WASHC4, ARF5, RAB4A, CHMP5, ACAP1, STAM, CYTH1, EHD1, AP2S1, RAB7A, WWP1, USP8, RAB35, WIPF1, CHMP6, CBLB, KIF5B, SNX5, CHMP4B, SPG21, SNX6, PSD4, SNX2, VPS25, WASHC3, SMAP2, CLTC, ACTR2, VPS35, AP2M1	Prolif T	down	7871	44	252	17.4603	KEGG_2021_Human.gmt
OTHER TYPES OF O-GLYCAN BIOSYNTHESIS	0.37777	0.71932	-1.07772	LFNG, B4GALT3	Prolif T	down	7872	2	47	4.25532	KEGG_2021_Human.gmt
GLUCAGON SIGNALING PATHWAY	0.322638	0.658415	-1.08781	PDE3B, PPP3CB, PFKL, CALM3, EP300, CREB1	Prolif T	down	7873	6	107	5.60748	KEGG_2021_Human.gmt
FATTY ACID ELONGATION	0.350559	0.687424	-1.09073	THEM4, PPT1, ELOVL5	Prolif T	down	7874	3	27	11.1111	KEGG_2021_Human.gmt
ADHERENS JUNCTION	0.329211	0.666388	-1.09533	TCF7, SMAD3, LEF1, EP300, MAP3K7, RAC1, WAS, CTNNB1	Prolif T	down	7875	8	71	11.2676	KEGG_2021_Human.gmt
PANCREATIC SECRETION	0.333816	0.670303	-1.10069	ATP2B1, ATP2B4, ATP1A1	Prolif T	down	7876	3	102	2.94118	KEGG_2021_Human.gmt
ACUTE MYELOID LEUKEMIA	0.314907	0.658415	-1.10241	TCF7, LEF1, STAT5A, PIM2, IKBKG, CCNA2, RELA	Prolif T	down	7877	7	67	10.4478	KEGG_2021_Human.gmt
PATHWAYS IN CANCER	0.23072	0.598898	-1.10789	BIRC3, RASGRP1, RALGDS, IL6R, TCF7, SMAD3, LEF1, CDKN1B, NCOA3, RASGRP2, ARHGEF1, EML4, GNAI2, XIAP, MAX, STAT5A, PIM2, IL2RG, RALA, CALM3, EP300, IKBKG, ITGB1, CKS1B, CCNA2, IL6ST, RELA, ETS1, GNB2, TRAF5, CALM2, BAK1, GNB5, E2F2, RAC1, DDB2, BAD, CASP3, NFE2L2, IL7R	Prolif T	down	7878	40	531	7.53296	KEGG_2021_Human.gmt
VIRAL PROTEIN INTERACTION WITH CYTOKINE AND CYTOKINE RECEPTOR	0.320501	0.658415	-1.10878	IL6R, CCR7, CCR4, IL2RG, CXCR3, TNFSF10, IL6ST, TNFRSF1B	Prolif T	down	7879	8	100	8	KEGG_2021_Human.gmt
CAMP SIGNALING PATHWAY	0.279847	0.65051	-1.11717	ATP2B1, ATP2B4, PDE3B, GNAI2, ATP1A1, CALM3, EP300, CAMK4, CREB1, PPP1CA, PPP1R12A, RELA, CALM2, RAC1, BAD	Prolif T	down	7880	15	216	6.94444	KEGG_2021_Human.gmt
HEMATOPOIETIC CELL LINEAGE	0.300179	0.658415	-1.11874	CD4, IL6R, CD5, CD59, CD44, CD3E, CD2	Prolif T	down	7881	7	99	7.07071	KEGG_2021_Human.gmt
NOTCH SIGNALING PATHWAY	0.296832	0.658415	-1.12948	LFNG, EP300	Prolif T	down	7882	2	59	3.38983	KEGG_2021_Human.gmt
HIPPO SIGNALING PATHWAY	0.25661	0.625332	-1.14437	BIRC3, TCF7, SMAD3, RASSF2, LEF1, PPP1CA, YWHAG, PPP2R1A, PPP2R2D, CTNNB1, PPP2CA, YWHAB, SMAD4, PPP2R2A, YWHAH	Prolif T	down	7883	15	163	9.20245	KEGG_2021_Human.gmt
APELIN SIGNALING PATHWAY	0.235492	0.603149	-1.16044	KLF2, SMAD3, PDE3B, GNAI2, CALM3, CAMK4, GNB2, CALM2, GNB5	Prolif T	down	7884	9	137	6.56934	KEGG_2021_Human.gmt
SPHINGOLIPID METABOLISM	0.27788	0.65051	-1.17268	CERK, GLB1, KDSR, CERS5, UGCG	Prolif T	down	7885	5	49	10.2041	KEGG_2021_Human.gmt
COLLECTING DUCT ACID SECRETION	0.271347	0.648647	-1.17365	ATP6V1D, ATP6V0E1, ATP6V1G1, ATP6V1C1	Prolif T	down	7886	4	27	14.8148	KEGG_2021_Human.gmt
UBIQUITIN MEDIATED PROTEOLYSIS	0.166357	0.50308	-1.17897	BIRC3, MAP3K1, UBE2C, UBE2Q1, XIAP, UBA1, UBE3C, CDC34, COP1, UBE2K, UBE2S, DDB2, CDC27, WWP1, UBE2G2, UBE2I, PPIL2, CDC20, ELOC, CBLB, ANAPC1, UBE2R2, PIAS1, RBX1, CUL5, DDB1, HERC2	Prolif T	down	7887	27	140	19.2857	KEGG_2021_Human.gmt
DILATED CARDIOMYOPATHY	0.238251	0.60405	-1.19271	LMNA, ITGB1, EMD	Prolif T	down	7888	3	96	3.125	KEGG_2021_Human.gmt
ADRENERGIC SIGNALING IN CARDIOMYOCYTES	0.194213	0.553948	-1.19952	ATP2B1, ATP2B4, GNAI2, ATP1A1, CALM3, CREB1, ATF6B, PPP1CA, CALM2, PPP2R1A, PPP2R2D, MAPK14, PPP2CA	Prolif T	down	7889	13	150	8.66667	KEGG_2021_Human.gmt
WNT SIGNALING PATHWAY	0.178653	0.527552	-1.20467	TCF7, SMAD3, LEF1, PPP3CB, CHD8, EP300, DAAM1, MAP3K7	Prolif T	down	7890	8	166	4.81928	KEGG_2021_Human.gmt
T CELL RECEPTOR SIGNALING PATHWAY	0.148293	0.477199	-1.21503	CD28, CD4, RASGRP1, CD40LG, NCK2, PPP3CB, IKBKG, ICOS, CD3E, MAP3K7, ITK, RELA	Prolif T	down	7891	12	104	11.5385	KEGG_2021_Human.gmt
CUSHING SYNDROME	0.160603	0.491603	-1.23165	AIP, TCF7, LEF1, CDKN1B, GNAI2, CREB1, ATF6B, ASH2L	Prolif T	down	7892	8	155	5.16129	KEGG_2021_Human.gmt
MORPHINE ADDICTION	0.156052	0.491603	-1.29376	PDE3B, GNAI2, GRK6, GRK2, GNB2, GNB5	Prolif T	down	7893	6	91	6.59341	KEGG_2021_Human.gmt
RIG-I-LIKE RECEPTOR SIGNALING PATHWAY	0.119116	0.421099	-1.29598	MAP3K1, TANK, IKBKE, IKBKG, MAP3K7, TRADD, RELA	Prolif T	down	7894	7	70	10	KEGG_2021_Human.gmt
MINERAL ABSORPTION	0.157183	0.491603	-1.30231	ATP2B1, ATP2B4, ATP1A1	Prolif T	down	7895	3	60	5	KEGG_2021_Human.gmt
HYPERTROPHIC CARDIOMYOPATHY	0.140659	0.458512	-1.31459	LMNA, ITGB1, EMD	Prolif T	down	7896	3	90	3.33333	KEGG_2021_Human.gmt
PROGESTERONE-MEDIATED OOCYTE MATURATION	0.0939373	0.397247	-1.31532	PDE3B, AURKA, BUB1, CDK1, PLK1, GNAI2, CDC25B, CCNB1, KIF22, CCNB2, CCNA2	Prolif T	down	7897	11	100	11	KEGG_2021_Human.gmt
OOCYTE MEIOSIS	0.0646053	0.386093	-1.33967	AURKA, BUB1, PPP3CB, CDK1, PLK1, CCNB1, CALM3, PPP1CA, CCNB2, YWHAG, CALM2, CDC27, PPP2R1A, SGO1, MAPK14, PPP2CA, CDC20, YWHAB, PKMYT1, MAD1L1, ANAPC1, YWHAH, ITPR2, PTTG1, RBX1	Prolif T	down	7898	25	129	19.3798	KEGG_2021_Human.gmt
FOXO SIGNALING PATHWAY	0.0578125	0.381867	-1.35306	S1PR1, KLF2, CCNG2, SMAD3, CDKN1B, PLK1, CCNB1, EP300, TNFSF10	Prolif T	down	7899	9	131	6.87023	KEGG_2021_Human.gmt
CELL ADHESION MOLECULES	0.0740018	0.395201	-1.35448	CD28, CD4, CD40LG, SELPLG, CD6, ICOS, ITGB1, SELL, CD2, GLG1, TIGIT, VSIR, CTLA4, ICAM2	Prolif T	down	7900	14	148	9.45946	KEGG_2021_Human.gmt
RENIN SECRETION	0.109138	0.416808	-1.3578	PDE3B, PPP3CB, GNAI2, CALM3, CREB1, CALM2, CTSB	Prolif T	down	7901	7	69	10.1449	KEGG_2021_Human.gmt
NEUROACTIVE LIGAND-RECEPTOR INTERACTION	0.117984	0.421099	-1.36431	S1PR1, P2RY10	Prolif T	down	7902	2	341	0.58651	KEGG_2021_Human.gmt
MELANOGENESIS	0.0898655	0.397247	-1.36604	TCF7, LEF1, GNAI2, CALM3, EP300, CREB1	Prolif T	down	7903	6	101	5.94059	KEGG_2021_Human.gmt
GLYCOSAMINOGLYCAN BIOSYNTHESIS	0.100759	0.411154	-1.38833	ST3GAL1, CHST7, B4GALT3	Prolif T	down	7904	3	53	5.66038	KEGG_2021_Human.gmt
CGMP-PKG SIGNALING PATHWAY	0.0343679	0.291376	-1.44881	ATP2B1, ATP2B4, PDE3B, PPP3CB, GNAI2, ATP1A1, CALM3, CREB1, ATF6B, PPP1CA, PPP1R12A, SLC25A6, CALM2	Prolif T	down	7905	13	167	7.78443	KEGG_2021_Human.gmt
CYTOKINE-CYTOKINE RECEPTOR INTERACTION	0.0361382	0.292603	-1.46926	CD4, CD40LG, IL6R, CCR7, CCR4, CD27, IL2RG, CXCR3, TNFSF10, TNFRSF25, IL6ST, TNFRSF1B	Prolif T	down	7906	12	295	4.0678	KEGG_2021_Human.gmt
ENDOCRINE AND OTHER FACTOR-REGULATED CALCIUM REABSORPTION	0.0550209	0.378501	-1.47422	ATP2B1, ATP2B4, AP2A2, ATP1A1	Prolif T	down	7907	4	53	7.54717	KEGG_2021_Human.gmt
CALCIUM SIGNALING PATHWAY	0.0276351	0.291376	-1.50712	ATP2B1, ATP2B4, PTK2B, PPP3CB, CALM3, ITPKB, CAMK4, SLC25A6, CALM2	Prolif T	down	7908	9	240	3.75	KEGG_2021_Human.gmt
PRIMARY IMMUNODEFICIENCY	0.0305882	0.291376	-1.53141	CD4, CD40LG, IL2RG, IKBKG, ICOS, CD3E	Prolif T	down	7909	6	38	15.7895	KEGG_2021_Human.gmt
GALACTOSE METABOLISM	0.0217873	0.273431	-1.59745	GALM, PFKL, GLB1	Prolif T	down	7910	3	31	9.67742	KEGG_2021_Human.gmt
ALDOSTERONE SYNTHESIS AND SECRETION	0.0155478	0.247873	-1.62364	ATP2B1, ATP2B4, ATP1A1, CALM3, CAMK4, CREB1, ATF6B	Prolif T	down	7911	7	98	7.14286	KEGG_2021_Human.gmt
ARRHYTHMOGENIC RIGHT VENTRICULAR CARDIOMYOPATHY	0.0126043	0.243359	-1.64838	LMNA, TCF7, LEF1, ITGB1, EMD	Prolif T	down	7912	5	77	6.49351	KEGG_2021_Human.gmt
CYTOKINE-CYTOKINE RECEPTOR INTERACTION	0.00614251	0.832979	1.68975	CCL5, IL18, IL32, CXCR4, TNFRSF10B, IL17RA, IFNAR2, RELT, IL10RA, CSF2RB	cDC1	up	7913	10	295	3.38983	KEGG_2021_Human.gmt
VIRAL PROTEIN INTERACTION WITH CYTOKINE AND CYTOKINE RECEPTOR	0.0344747	0.832979	1.5703	CCL5, IL18, CXCR4, TNFRSF10B, IL10RA	cDC1	up	7914	5	100	5	KEGG_2021_Human.gmt
PRION DISEASE	0.00114552	0.316163	1.5481	CCL5, NDUFB5, ATF4, CSNK2B, TUBA1C, TUBA4A, TUBB6, TUBB, PSMA2, PSMB5, PSMA4, NDUFS2, NDUFA9, ATP5F1B, CREB3, COX7A2L, NDUFA4, ATP5F1A, COX4I1, HSPA5, UQCRC2, UQCRB, NDUFB9, CSNK2A2, NDUFB8, ATF2, NDUFS4, PSMB1, NDUFB11, RAC2, ATP5F1C, SDHD, NDUFAB1, PSMA6, ADRM1, RYR1, NDUFA10, ATP5PD, COX5A, NCF4, NDUFC2, NCF1, ITPR2, PSMD4, PPP3CA, SLC25A4, PSMC1, HSPA8, NCF2, PSMD1, UQCRH, VDAC1, PSMA5, EIF2S1, PSMD8, ATP5PO, PSMC2, PSMC4, NDUFS8, STIP1, CYBA, CASP9, NDUFA6, SLC25A6, NDUFA5, CYC1, UQCRC1, PSMC6, ATP5MC2, PSMA1, COX6C, NDUFS5, PSMB6, HSPA1A, MAPK14, NDUFA12, PPP3CC, TUBA1B, NDUFA11	cDC1	up	7915	79	273	28.9377	KEGG_2021_Human.gmt
RHEUMATOID ARTHRITIS	0.0204585	0.832979	1.53968	CCL5, IL18, ATP6V0D1, HLA-DMA, CD86, FOS, HLA-DRB5	cDC1	up	7916	7	93	7.52688	KEGG_2021_Human.gmt
MALARIA	0.0544657	0.832979	1.52957	IL18, GYPC	cDC1	up	7917	2	50	4	KEGG_2021_Human.gmt
ETHER LIPID METABOLISM	0.0577736	0.832979	1.51139	PAFAH1B3, PLD4, AGPS, LPCAT2, CHPT1, PLD3, PAFAH1B2	cDC1	up	7918	7	49	14.2857	KEGG_2021_Human.gmt
CYTOSOLIC DNA-SENSING PATHWAY	0.0449058	0.832979	1.47538	CCL5, IL18, POLR1D, POLR3GL, ADAR, POLR2K	cDC1	up	7919	6	63	9.52381	KEGG_2021_Human.gmt
SPHINGOLIPID METABOLISM	0.0653375	0.832979	1.4219	CERS5, GLA, ARSA, SGPP1, GLB1, ACER3, NEU1	cDC1	up	7920	7	49	14.2857	KEGG_2021_Human.gmt
IL-17 SIGNALING PATHWAY	0.0549667	0.832979	1.41572	S100A8, S100A9, USP25, HSP90AA1, FOS, IL17RA, TNFAIP3	cDC1	up	7921	7	94	7.44681	KEGG_2021_Human.gmt
AFRICAN TRYPANOSOMIASIS	0.109057	0.870811	1.39797	IL18	cDC1	up	7922	1	37	2.7027	KEGG_2021_Human.gmt
PARKINSON DISEASE	0.0156532	0.832979	1.36246	UBC, NDUFB5, DUSP1, ATF4, TUBA1C, TUBA4A, TUBB6, TUBB, PSMA2, PSMB5, PSMA4, CALM2, NDUFS2, UBA7, NDUFA9, ATP5F1B, UBB, COX7A2L, NDUFA4, ATP5F1A, COX4I1, HSPA5, UQCRC2, UQCRB, NDUFB9, NDUFB8, NDUFS4, PSMB1, NDUFB11, ATP5F1C, SDHD, NDUFAB1, PSMA6, ADRM1, UBE2J2, NDUFA10, ATP5PD, COX5A, NDUFC2, ITPR2, PSMD4, SLC25A4, PSMC1, PSMD1, UQCRH, VDAC1, PSMA5, TXN2, TXN, EIF2S1, PSMD8, ATP5PO, PSMC2, PSMC4, NDUFS8, CASP9, NDUFA6, LRRK2, SLC25A6, NDUFA5, CYC1, UQCRC1, CALM3, PSMC6, ATP5MC2, PSMA1, COX6C, NDUFS5, UBE2L3, PSMB6, UBE2G1, NDUFA12	cDC1	up	7923	72	249	28.9157	KEGG_2021_Human.gmt
DRUG METABOLISM	0.091265	0.870811	1.3364	GSTM4, GMPS, GSTO1, TPMT, DPYD, MGST1, UCK2, UPP1, CMPK1, GSTK1	cDC1	up	7924	10	108	9.25926	KEGG_2021_Human.gmt
ADHERENS JUNCTION	0.0960549	0.870811	1.33517	ACTG1, CSNK2B, CREBBP, VCL, WAS, CSNK2A2, RAC2, CDC42, CTNNB1, WASL, ACP1, SMAD4, ACTB	cDC1	up	7925	13	71	18.3099	KEGG_2021_Human.gmt
SYNAPTIC VESICLE CYCLE	0.108239	0.870811	1.32663	NSF, ATP6V0D1, STX3, CLTB, ATP6V1G1, ATP6V0B, VAMP2, CLTA, NAPA, ATP6V1A, AP2S1	cDC1	up	7926	11	78	14.1026	KEGG_2021_Human.gmt
SNARE INTERACTIONS IN VESICULAR TRANSPORT	0.102849	0.870811	1.32457	GOSR1, STX17, VAMP8, STX3, STX6, GOSR2, VAMP2, STX18	cDC1	up	7927	8	33	24.2424	KEGG_2021_Human.gmt
AMPHETAMINE ADDICTION	0.119894	0.870811	1.31347	ATF4, CALM2, PPP1CB, CREB3, FOS, ATF2	cDC1	up	7928	6	69	8.69565	KEGG_2021_Human.gmt
METABOLISM OF XENOBIOTICS BY CYTOCHROME P450	0.15267	0.955728	1.30445	GSTM4, GSTO1, MGST1, GSTK1, CYP2S1, ADH5	cDC1	up	7929	6	76	7.89474	KEGG_2021_Human.gmt
PHAGOSOME	0.0694149	0.832979	1.30215	ACTG1, ATP6V0D1, TUBA1C, TUBA4A, TUBB6, TUBB, HLA-DMA, LAMP2, HLA-DRB5, CTSS, HLA-B, EEA1, ATP6V1G1, ATP6V0B, NCF4, TAP2, STX18, NCF1, HLA-DOA, HLA-DPA1, NCF2, RAB7B, ACTB, ATP6V1A, STX12, ITGB1, CYBA, DYNC1LI1	cDC1	up	7930	28	152	18.4211	KEGG_2021_Human.gmt
OXIDATIVE PHOSPHORYLATION	0.0908596	0.870811	1.24879	NDUFB5, ATP6V0D1, COX10, NDUFS2, NDUFA9, ATP5F1B, COX7A2L, NDUFA4, ATP5F1A, COX4I1, UQCRC2, UQCRB, NDUFB9, NDUFB8, NDUFS4, NDUFB11, ATP5F1C, SDHD, NDUFAB1, LHPP, ATP6V1G1, ATP5MG, ATP6V0B, NDUFA10, ATP5PD, COX5A, NDUFC2	cDC1	up	7931	27	133	20.3008	KEGG_2021_Human.gmt
ALDOSTERONE SYNTHESIS AND SECRETION	0.161033	0.955728	1.24612	ATF1, ATF4, CALM2, CREB3, ATP2B4, ATF2, POMC	cDC1	up	7932	7	98	7.14286	KEGG_2021_Human.gmt
VARIOUS TYPES OF N-GLYCAN BIOSYNTHESIS	0.165506	0.955728	1.24478	ALG14, B4GALT1, DAD1, MAN1B1, MAN2A1, MGAT1, MGAT4B, B4GALT3, ALG1	cDC1	up	7933	9	39	23.0769	KEGG_2021_Human.gmt
HUNTINGTON DISEASE	0.0588788	0.832979	1.2358	HIP1, NDUFB5, TUBA1C, CREBBP, TUBA4A, TUBB6, DCTN2, TUBB, PSMA2, PSMB5, PSMA4, NDUFS2, DCTN3, NDUFA9, ATP5F1B, CREB3, SOD2, COX7A2L, NDUFA4, ATP5F1A, COX4I1, UQCRC2, UQCRB, ACTR1A, NDUFB9, HTT, POLR2K, NDUFB8, NDUFS4, PSMB1, NDUFB11, ATP5F1C, SDHD, NDUFAB1, CLTB, PSMA6, ADRM1, POLR2J, NDUFA10, ATP5PD, COX5A, POLR2G, NDUFC2, POLR2H, CLTA, PSMD4, SLC25A4, POLR2C, PSMC1, POLR2B, PSMD1, UQCRH, VDAC1, REST, AP2S1, PSMA5, PSMD8, ATP5PO, PSMC2, PSMC4, NDUFS8, CASP9, NDUFA6, SLC25A6, POLR2F, NDUFA5, CYC1, UQCRC1, PSMC6, ATP5MC2	cDC1	up	7934	70	306	22.8758	KEGG_2021_Human.gmt
SALMONELLA INFECTION	0.0654655	0.832979	1.2286	IL18, LY96, ACTG1, BIRC3, GAPDH, RAB9A, TUBA1C, TUBA4A, TUBB6, DYNLT3, DCTN2, TUBB, TNFRSF10B, FHOD1, DCTN3, HSP90AA1, ARPC5, FOS, FLNB, ARPC3	cDC1	up	7935	20	249	8.03213	KEGG_2021_Human.gmt
GLUTATHIONE METABOLISM	0.184527	0.963669	1.22214	GSTM4, GSTO1, IDH1, PRDX6, MGST1, TXNDC12, GCLC, G6PD, GGCT, GSR, GSTK1	cDC1	up	7936	11	57	19.2982	KEGG_2021_Human.gmt
INFLUENZA A	0.119087	0.870811	1.20671	CCL5, IL18, ACTG1, DNAJB1, CREBBP, RAB11A, TNFRSF10B, HLA-DMA, NXT1, IFNAR2, JAK1, HLA-DRB5	cDC1	up	7937	12	172	6.97674	KEGG_2021_Human.gmt
DIABETIC CARDIOMYOPATHY	0.111942	0.870811	1.1991	NDUFB5, GAPDH, PTEN, ATP2A3, NDUFS2, PPP1CB, NDUFA9, ATP5F1B, PDK3, CTSD, COX7A2L, NDUFA4, ATP5F1A, COX4I1, UQCRC2, UQCRB, NDUFB9, NDUFB8, NDUFS4, NDUFB11, RAC2, ATP5F1C, SDHD, NDUFAB1, G6PD, NDUFA10, ATP5PD, COX5A, NCF4, GSR, NDUFC2, NCF1, SLC25A4, NCF2, UQCRH, VDAC1, MPC2, ATP5PO, NDUFS8, CYBA, NDUFA6, SLC25A6, NDUFA5, CYC1, UQCRC1	cDC1	up	7938	45	203	22.1675	KEGG_2021_Human.gmt
N-GLYCAN BIOSYNTHESIS	0.197228	0.963669	1.19864	ALG14, B4GALT1, DAD1, MAN1B1, DPM1, MAN2A1, MGAT1, MGAT4B, B4GALT3, ALG5, ALG1	cDC1	up	7939	11	50	22	KEGG_2021_Human.gmt
INTESTINAL IMMUNE NETWORK FOR IGA PRODUCTION	0.22217	0.963669	1.18768	CXCR4, HLA-DMA, CD86, ITGB7, HLA-DRB5, HLA-DOA, HLA-DPA1, TNFSF13B	cDC1	up	7940	8	48	16.6667	KEGG_2021_Human.gmt
PROTEIN EXPORT	0.229038	0.963669	1.18047	SPCS1, SRP72, SEC63, SPCS2, HSPA5	cDC1	up	7941	5	23	21.7391	KEGG_2021_Human.gmt
ARRHYTHMOGENIC RIGHT VENTRICULAR CARDIOMYOPATHY	0.259042	0.963669	1.17101	ACTG1, ATP2A3, ITGB7	cDC1	up	7942	3	77	3.8961	KEGG_2021_Human.gmt
NOD-LIKE RECEPTOR SIGNALING PATHWAY	0.173139	0.955728	1.1644	CCL5, IL18, BIRC3, ATG16L1, RBCK1, NAMPT, HSP90AA1, TNFAIP3, IFNAR2, JAK1	cDC1	up	7943	10	181	5.52486	KEGG_2021_Human.gmt
CITRATE CYCLE (TCA CYCLE)	0.249822	0.963669	1.15718	IDH3G, IDH1, IDH3A, SDHD	cDC1	up	7944	4	30	13.3333	KEGG_2021_Human.gmt
LONG-TERM POTENTIATION	0.237111	0.963669	1.1546	ATF4, CREBBP, CALM2, NRAS, PPP1CB	cDC1	up	7945	5	67	7.46269	KEGG_2021_Human.gmt
ALZHEIMER DISEASE	0.131368	0.90644	1.14097	NDUFB5, ATF4, GAPDH, CSNK2B, TUBA1C, TUBA4A, TUBB6, TUBB, PSMA2, PSMB5, PSMA4, CALM2, ATP2A3, NRAS, NDUFS2, NDUFA9, ATP5F1B, CAPN1, COX7A2L, NDUFA4, ATP5F1A, COX4I1, UQCRC2, FRAT1, UQCRB, NDUFB9, CSNK2A2, NDUFB8, NDUFS4, PSMB1, NDUFB11, EIF2AK2, ATP5F1C, SDHD, NDUFAB1, PSMA6, ADRM1, CTNNB1, MAP2K2, NDUFA10, ATP5PD, COX5A, RTN4, NDUFC2, ITPR2, PSMD4, PPP3CA, SLC25A4, APH1A, PSMC1, PSMD1, PPID, UQCRH, VDAC1, PSMA5, EIF2S1, PSMD8, IDE, ATP5PO, DVL3, HRAS, PSMC2, PSMC4, NDUFS8, CASP9, NDUFA6, SLC25A6, HSD17B10, NDUFA5, CYC1, UQCRC1, CALM3, PSMC6, ATP5MC2, PSMA1, KRAS, COX6C, NDUFS5	cDC1	up	7946	78	369	21.1382	KEGG_2021_Human.gmt
SHIGELLOSIS	0.177457	0.960354	1.13624	CCL5, IL18, ACTG1, UBC, ATG16L1, MALT1, VCL, RBCK1, UBE2D2, ARPC5, CAPN1, UBB, ARPC3, RBX1	cDC1	up	7947	14	246	5.69106	KEGG_2021_Human.gmt
PATHWAYS OF NEURODEGENERATION	0.127911	0.905216	1.13564	UBC, HIP1, NDUFB5, ATF4, CSNK2B, TUBA1C, TUBA4A, TUBB6, DCTN2, TUBB, PSMA2, PSMB5, PSMA4, CALM2, ATP2A3, NRAS, NDUFS2, UBA7, DCTN3, NDUFA9, ATP5F1B, SMCR8, CAPN1, UBB, COX7A2L, FIG4, NDUFA4, ATP5F1A, COX4I1, HSPA5, UQCRC2, FRAT1, UQCRB, ACTR1A, NDUFB9, HTT, CSNK2A2, NDUFB8, NDUFS4, PSMB1, NDUFB11, ATP5F1C, SDHD, NDUFAB1, PSMA6, ADRM1, RYR1, UBE2J2, CTNNB1, MAP2K2, NDUFA10, ATP5PD, COX5A, NDUFC2, RAB39B, ITPR2, PSMD4, PPP3CA, SLC25A4, PSMC1, PSMD1, PPID, UQCRH, VDAC1, PSMA5, GABARAPL2, EIF2S1, PSMD8, ATP5PO, DVL3, HRAS, PSMC2, PSMC4, NDUFS8, SQSTM1, CASP9, NDUFA6, LRRK2, SLC25A6, HSD17B10, NDUFA5, CYC1, UQCRC1, CALM3, PSMC6, ATP5MC2, PSMA1, KRAS, COX6C, NDUFS5, UBE2L3, PSMB6, MAP2K1, MAPK14, UBE2G1, NDUFA12, RAB5A, PPP3CC, TUBA1B, NDUFA11	cDC1	up	7948	100	475	21.0526	KEGG_2021_Human.gmt
GLUCAGON SIGNALING PATHWAY	0.257991	0.963669	1.12517	ATF4, CREBBP, CALM2, CREB3, PYGB, FBP1, CPT1A, ATF2, PRKAG2, PPP4R3A, ITPR2, PPP3CA, LDHA	cDC1	up	7949	13	107	12.1495	KEGG_2021_Human.gmt
MICRORNAS IN CANCER	0.21788	0.963669	1.12036	DDIT4, MARCKS, CREBBP, FSCN1, VIM, PTEN, NRAS, PIM1, GLS, MDM2, STAT3, CDKN1B, BMI1, RASSF1, MAP2K2, BCL2L11, HMOX1, CCNG1	cDC1	up	7950	18	310	5.80645	KEGG_2021_Human.gmt
HYPERTROPHIC CARDIOMYOPATHY	0.320675	0.963669	1.10411	ACTG1, ATP2A3, ITGB7	cDC1	up	7951	3	90	3.33333	KEGG_2021_Human.gmt
ESTROGEN SIGNALING PATHWAY	0.290464	0.963669	1.09199	ATF4, CALM2, NRAS, HSP90AA1, CREB3, FOS, CTSD, ATF2, POMC, MAP2K2, ITPR2, HSPA8, SOS2, ADCY3, HRAS, SHC1, KRT18, CALM3, JUN, KRAS, SOS1, HSPA1A, MAP2K1	cDC1	up	7952	23	137	16.7883	KEGG_2021_Human.gmt
LIPID AND ATHEROSCLEROSIS	0.252735	0.963669	1.09092	CCL5, IL18, LY96, ATF4, TNFRSF10B, CALM2, NRAS, HSP90AA1, FOS, SOD2, POU2F1, HSPA5	cDC1	up	7953	12	215	5.5814	KEGG_2021_Human.gmt
PYRUVATE METABOLISM	0.327487	0.963669	1.08306	ACAT1, ALDH2, ALDH9A1, GLO1, ALDH7A1, LDHA, ACYP1, MDH2, MDH1, ADH5, GRHPR, HAGH, LDHB, DLAT	cDC1	up	7954	14	47	29.7872	KEGG_2021_Human.gmt
PROTEIN DIGESTION AND ABSORPTION	0.357445	0.963669	1.0772	COL9A3, SLC36A4	cDC1	up	7955	2	103	1.94175	KEGG_2021_Human.gmt
LYSOSOME	0.313647	0.963669	1.06604	GLA, ATP6V0D1, LAPTM5, AP1G1, ARSA, GNS, GLB1, LAMP2, CTSD, AP1G2, GM2A, CTSS, NEU1, CLTB, AP3B1, ATP6V0B, AP1S1, CLTA, ASAH1	cDC1	up	7956	19	128	14.8438	KEGG_2021_Human.gmt
TNF SIGNALING PATHWAY	0.328984	0.963669	1.06482	CCL5, JUNB, BIRC3, ATF4, CREB3, FOS, TNFAIP3	cDC1	up	7957	7	112	6.25	KEGG_2021_Human.gmt
WNT SIGNALING PATHWAY	0.341119	0.963669	1.05795	CSNK2B, CREBBP, DAAM1, SENP2, RBX1, FRAT1, CSNK2A2, RAC2, CACYBP, CTNNB1, PPP3CA, SMAD4, CTBP1	cDC1	up	7958	13	166	7.83133	KEGG_2021_Human.gmt
TOLL-LIKE RECEPTOR SIGNALING PATHWAY	0.356836	0.963669	1.05445	CCL5, LY96, CD86, FOS, IFNAR2	cDC1	up	7959	5	104	4.80769	KEGG_2021_Human.gmt
THERMOGENESIS	0.311913	0.963669	1.0522	ACTG1, NDUFB5, COX10, NRAS, NDUFS2, NDUFA9, ATP5F1B, CREB3, NDUFAF6, COX7A2L, NDUFA4, ATP5F1A, COX4I1, UQCRC2, UQCRB, NDUFB9, CPT1A, NDUFB8, ATF2, SMARCE1, NDUFS4, NDUFB11, PNPLA2, ATP5F1C, SMARCC1, SMARCA2, SDHD, NDUFAB1, ATP5MG, PRKAG2, NDUFAF2, TSC1, NDUFA10, ATP5PD, SMARCD2, COX5A, NDUFC2	cDC1	up	7960	37	232	15.9483	KEGG_2021_Human.gmt
GAP JUNCTION	0.363881	0.963669	1.05188	TUBA1C, TUBA4A, TUBB6, TUBB, NRAS	cDC1	up	7961	5	88	5.68182	KEGG_2021_Human.gmt
AUTOPHAGY	0.3301	0.963669	1.04993	DDIT4, STX17, ATG16L1, VAMP8, EIF2AK4, PTEN, IGBP1, NRAS, LAMP2, SMCR8, ATG4B, CTSD	cDC1	up	7962	12	137	8.75912	KEGG_2021_Human.gmt
AMYOTROPHIC LATERAL SCLEROSIS	0.354126	0.963669	1.02845	ACTG1, NDUFB5, ATF4, TUBA1C, TUBA4A, TUBB6, DCTN2, TUBB, PSMA2, PSMB5, PSMA4, NDUFS2, NUP93, DCTN3, NDUFA9, ATP5F1B, NXT1, SMCR8, NUP50, COX7A2L, FIG4, NDUFA4, ATP5F1A, COX4I1, HSPA5, UQCRC2, UQCRB, ACTR1A, NDUFB9, NDUFB8, HNRNPA3, TPR, NDUFS4, PSMB1, NDUFB11, ATP5F1C, SDHD, NDUFAB1, PSMA6, ADRM1, HNRNPA2B1, NDUFA10, ATP5PD, NXT2, COX5A, NDUFC2, RAB39B, PSMD4, PPP3CA, PSMC1, PSMD1, UQCRH, ACTB, VDAC1, PSMA5, GABARAPL2, EIF2S1, PSMD8, ATP5PO, PSMC2, PSMC4, NDUFS8, SQSTM1, CASP9, NDUFA6, NUP62, NDUFA5, CYC1, UQCRC1, PSMC6, ATP5MC2, NUP43, PSMA1, COX6C, NDUFS5, PSMB6, MAPK14, NDUFA12, RAB5A, PPP3CC, TUBA1B, NDUFA11, PFN1, CHCHD10, COX8A	cDC1	up	7963	85	364	23.3516	KEGG_2021_Human.gmt
ANTIGEN PROCESSING AND PRESENTATION	0.400748	0.963669	1.02643	IFI30, HSP90AA1, HLA-DMA, B2M, HLA-DRB5, HSPA5, CTSS, HLA-B, NFYB, TAP2, HLA-DOA, HLA-DPA1, HSPA8	cDC1	up	7964	13	78	16.6667	KEGG_2021_Human.gmt
APOPTOSIS	0.383065	0.963669	1.02304	ACTG1, BIRC3, PMAIP1, ATF4, TUBA1C, TUBA4A, TNFRSF10B, NRAS, FOS, CAPN1, CTSD, CSF2RB, CTSS, PARP4, GADD45A, PARP2	cDC1	up	7965	16	142	11.2676	KEGG_2021_Human.gmt
GLYCOSPHINGOLIPID BIOSYNTHESIS	0.432052	0.963669	1.01173	GLA, B4GALT1, GLB1	cDC1	up	7966	3	45	6.66667	KEGG_2021_Human.gmt
DILATED CARDIOMYOPATHY	0.435651	0.963669	1.00771	ACTG1, ATP2A3, ITGB7	cDC1	up	7967	3	96	3.125	KEGG_2021_Human.gmt
RENIN SECRETION	0.438181	0.963669	1.00402	PTGER4, CALM2	cDC1	up	7968	2	69	2.89855	KEGG_2021_Human.gmt
SALIVARY SECRETION	0.438866	0.963669	1.00228	CALM2, ATP2B4, SLC12A2, VAMP2, ITPR2, CAMP, ADCY3, SLC4A2, CALM3	cDC1	up	7969	9	93	9.67742	KEGG_2021_Human.gmt
GALACTOSE METABOLISM	0.450281	0.963669	0.999905	GLA, B4GALT1, GLB1	cDC1	up	7970	3	31	9.67742	KEGG_2021_Human.gmt
PATHWAYS IN CANCER	0.448332	0.963669	0.99903	PTGER4, MSH2, BIRC3, CXCR4, GSTM4, PMAIP1, EGLN1, CREBBP, GSTO1, PTEN, RASGRP2, CALM2, NRAS, PIM1, CKS2, HSP90AA1, GNA13, FOS, IFNAR2, RBX1, MGST1, JAK1, FRAT1, CSF2RB, BRCA2, MDM2, STAT3, GNG5, TPR, CDKN1B, GADD45A, RAC2, CDC42	cDC1	up	7971	33	531	6.21469	KEGG_2021_Human.gmt
VASOPRESSIN-REGULATED WATER REABSORPTION	0.458806	0.963669	0.991258	NSF, DCTN2, RAB11A, CREB3	cDC1	up	7972	4	44	9.09091	KEGG_2021_Human.gmt
CELL ADHESION MOLECULES	0.459386	0.963669	0.989856	ICAM2, HLA-DMA, CD86, ITGB7, CADM1, HLA-DRB5, CD99, PTPRC, HLA-B	cDC1	up	7973	9	148	6.08108	KEGG_2021_Human.gmt
ENDOCYTOSIS	0.509337	0.963669	0.978429	VPS25, CXCR4, VPS28, CHMP1B, CAPZA1, SMAP1, RAB11A, ARPC5, VPS26B, ARPC3, WASHC3, SNX2, VPS45, SNX6, MDM2, RABEP1, CDC42, SH3KBP1, CAPZA2, HLA-B, ARF4, EEA1, CLTB, CAPZB, RAB35, VPS4A, NEDD4L, ARRB2, MVB12A, CHMP1A, CLTA, WASL, CBL, SPART, ARF6, HSPA8, TRAF6, CHMP5, EPS15, GRK2, AP2S1, SNX4	cDC1	up	7974	42	252	16.6667	KEGG_2021_Human.gmt
INFLAMMATORY BOWEL DISEASE	0.481019	0.963669	0.97556	IL18, HLA-DMA, HLA-DRB5, STAT3	cDC1	up	7975	4	65	6.15385	KEGG_2021_Human.gmt
PROTEIN PROCESSING IN ENDOPLASMIC RETICULUM	0.50964	0.963669	0.972568	TRAM1, DNAJB1, ATF4, DAD1, EIF2AK4, UBE2D2, SSR3, SEC63, HSP90AA1, UBXN1, CAPN1, RBX1, HSPA5, EDEM1, UBXN6, DNAJA1, MAN1B1, EIF2AK2, LMAN2, UBE2J2, DNAJB12, SEL1L, EDEM2, LMAN1, HSPA8, FBXO6, SIL1, EIF2S1, UBE4B, UFD1, PDIA6, RNF5, DNAJC1	cDC1	up	7976	33	171	19.2982	KEGG_2021_Human.gmt
BASE EXCISION REPAIR	0.489432	0.963669	0.971817	MBD4, PARP4, PARP2, LIG3, TDG, POLB, PARP1, UNG, MPG, NTHL1, PCNA, POLL	cDC1	up	7977	12	33	36.3636	KEGG_2021_Human.gmt
PORPHYRIN AND CHLOROPHYLL METABOLISM	0.492348	0.963669	0.968821	COX10, FXN, BLVRB, HMOX1, BLVRA, UROS	cDC1	up	7978	6	43	13.9535	KEGG_2021_Human.gmt
FATTY ACID DEGRADATION	0.493597	0.963669	0.967668	ACAT1, ALDH2, ACOX1, ACADSB, ECI2, CPT1A, ALDH9A1, ALDH7A1, ACADM, ADH5	cDC1	up	7979	10	43	23.2558	KEGG_2021_Human.gmt
CORTISOL SYNTHESIS AND SECRETION	0.496821	0.963669	0.965334	ATF4, CREB3, ATF2, POMC, ITPR2, ADCY3	cDC1	up	7980	6	65	9.23077	KEGG_2021_Human.gmt
BACTERIAL INVASION OF EPITHELIAL CELLS	0.516216	0.963669	0.959121	ACTG1, MAD2L2, VCL, ARPC5, ARPC3, CDC42, CLTB, CTNNB1, CLTA, WASL, CBL, CD2AP, ACTB	cDC1	up	7981	13	77	16.8831	KEGG_2021_Human.gmt
FOXO SIGNALING PATHWAY	0.529457	0.963669	0.956923	CREBBP, PTEN, NRAS, SOD2, SGK1, CDKN2D, MDM2, STAT3, CDKN1B, GADD45A, STK4, PRKAG2, MAP2K2, BCL2L11, SMAD4, ATG12, SOS2, GABARAPL2, KLF2, HRAS, GADD45B, KRAS, SOS1, MAP2K1, MAPK14, PLK3, S1PR4	cDC1	up	7982	27	131	20.6107	KEGG_2021_Human.gmt
NECROPTOSIS	0.547352	0.963669	0.954862	BIRC3, CHMP1B, RBCK1, TNFRSF10B, HSP90AA1, CAPN1, PYGB, TNFAIP3, IFNAR2, JAK1, STAT3, FTL, EIF2AK2, VPS4A, CYLD, CHMP1A, SLC25A4, PPID, CHMP5, VDAC1	cDC1	up	7983	20	159	12.5786	KEGG_2021_Human.gmt
MEASLES	0.559989	0.963669	0.952134	CSNK2B, RAB9A, EIF2AK4, FOS, TNFAIP3, IFNAR2, JAK1, STAT3, ADAR, CSNK2A2, CDKN1B, EIF2AK2, CD46, NFKBIA, CDK4, HSPA8, TRAF6, EIF2S1, STAT1, CASP9, EIF3H, MAVS, JUN, MYD88, HSPA1A	cDC1	up	7984	25	139	17.9856	KEGG_2021_Human.gmt
P53 SIGNALING PATHWAY	0.533578	0.963669	0.951405	PMAIP1, PTEN, TNFRSF10B, MDM2, SHISA5, GADD45A, SESN3, ATR, CCNG1, CHEK2, CDK4, SIVA1, GADD45B, CASP9, MDM4, EI24	cDC1	up	7985	16	73	21.9178	KEGG_2021_Human.gmt
BASAL CELL CARCINOMA	0.524659	0.963669	0.950184	GADD45A, CTNNB1, DVL3, GADD45B	cDC1	up	7986	4	63	6.34921	KEGG_2021_Human.gmt
EPITHELIAL CELL SIGNALING IN HELICOBACTER PYLORI INFECTION	0.538405	0.963669	0.949346	CCL5, ATP6V0D1, PTPN11	cDC1	up	7987	3	70	4.28571	KEGG_2021_Human.gmt
MELANOGENESIS	0.535356	0.963669	0.947729	CREBBP, CALM2, NRAS, CREB3, POMC, CTNNB1, MAP2K2, ADCY3, DVL3, HRAS, CALM3, KRAS, MAP2K1	cDC1	up	7988	13	101	12.8713	KEGG_2021_Human.gmt
NICOTINATE AND NICOTINAMIDE METABOLISM	0.526723	0.963669	0.946622	NMRK1, NAMPT, NADK2	cDC1	up	7989	3	35	8.57143	KEGG_2021_Human.gmt
HUMAN CYTOMEGALOVIRUS INFECTION	0.588451	0.963669	0.946159	CCL5, PTGER4, CXCR4, ATF4, CALM2, NRAS, GNA13, B2M, CREB3, JAK1, IL10RA, MDM2, STAT3, GNG5, ATF2, RAC2, HLA-B, CTNNB1, TSC1, MAP2K2, NFKBIA, TAP2, ITPR2, PPP3CA, CDK4, SOS2, GNG10	cDC1	up	7990	27	225	12	KEGG_2021_Human.gmt
PROSTATE CANCER	0.549962	0.963669	0.946065	ATF4, CREBBP, PTEN, NRAS, HSP90AA1, CREB3, MDM2, CDKN1B, CTNNB1, MAP2K2, NFKBIA	cDC1	up	7991	11	97	11.3402	KEGG_2021_Human.gmt
PANCREATIC SECRETION	0.540489	0.963669	0.939695	RAB11A, ATP2A3, ATP2B4, SLC12A2, ITPR2, ADCY3, SLC4A2	cDC1	up	7992	7	102	6.86275	KEGG_2021_Human.gmt
VIBRIO CHOLERAE INFECTION	0.566496	0.963669	0.932437	ACTG1, ATP6V0D1, KDELR1	cDC1	up	7993	3	50	6	KEGG_2021_Human.gmt
HEPATOCELLULAR CARCINOMA	0.608985	0.963669	0.930524	ACTG1, GSTM4, GSTO1, PTEN, NRAS, MGST1, FRAT1, SMARCE1, GADD45A, SMARCC1, SMARCA2, PBRM1, CTNNB1, MAP2K2, HMOX1, SMARCD2, CDK4, SMAD4, SOS2, ACTB, DVL3, HRAS, GADD45B, SHC1	cDC1	up	7994	24	168	14.2857	KEGG_2021_Human.gmt
PPAR SIGNALING PATHWAY	0.555398	0.963669	0.927807	UBC, PLIN2, ACOX1, CPT1A, SCP2	cDC1	up	7995	5	74	6.75676	KEGG_2021_Human.gmt
BREAST CANCER	0.601718	0.963669	0.920215	PTEN, NRAS, FOS, FRAT1, BRCA2, GADD45A, CTNNB1, MAP2K2, CDK4, SOS2, DVL3, HRAS, GADD45B, SHC1, JUN, KRAS, SOS1, MAP2K1	cDC1	up	7996	18	147	12.2449	KEGG_2021_Human.gmt
HOMOLOGOUS RECOMBINATION	0.583233	0.963669	0.917171	ABRAXAS1, BRCA2, NBN, UIMC1, TOP3A, PALB2, RBBP8	cDC1	up	7997	7	41	17.0732	KEGG_2021_Human.gmt
NF-KAPPA B SIGNALING PATHWAY	0.609442	0.963669	0.916795	LY96, BIRC3, CSNK2B, MALT1	cDC1	up	7998	4	104	3.84615	KEGG_2021_Human.gmt
PI3K-AKT SIGNALING PATHWAY	0.666573	0.963669	0.915488	DDIT4, COL9A3, ATF4, YWHAZ, PTEN, NRAS, HSP90AA1, CREB3, ITGB7, IFNAR2, JAK1, SGK1, EIF4E, MDM2, GNG5, ATF2, CDKN1B	cDC1	up	7999	17	354	4.80226	KEGG_2021_Human.gmt
CUSHING SYNDROME	0.643073	0.963669	0.895415	ATF4, KMT2A, CREB3, AHR, ASH2L, ATF2, CDKN1B, POMC, CTNNB1, MAP2K2, ITPR2, CDK4, ADCY3, AIP, DVL3	cDC1	up	8000	15	155	9.67742	KEGG_2021_Human.gmt
MISMATCH REPAIR	0.603956	0.963669	0.894353	MSH2	cDC1	up	8001	1	23	4.34783	KEGG_2021_Human.gmt
OXYTOCIN SIGNALING PATHWAY	0.672329	0.963669	0.893317	ACTG1, RCAN1, CALM2, NRAS, PPP1CB, FOS, RGS2, MYL6B, RYR1, PRKAG2, MAP2K2, ITPR2, PPP3CA, ACTB, ADCY3, MYL6, HRAS	cDC1	up	8002	17	154	11.039	KEGG_2021_Human.gmt
PENTOSE PHOSPHATE PATHWAY	0.612518	0.963669	0.892935	TALDO1, FBP1, G6PD, PGLS, RPIA, DERA, ALDOA	cDC1	up	8003	7	30	23.3333	KEGG_2021_Human.gmt
NATURAL KILLER CELL MEDIATED CYTOTOXICITY	0.663361	0.963669	0.891329	TYROBP, ICAM2, HCST, TNFRSF10B, NRAS, PTPN11, IFNAR2, RAC2, HLA-B, FCER1G, MAP2K2, CD48, PPP3CA, SOS2	cDC1	up	8004	14	131	10.687	KEGG_2021_Human.gmt
VIRAL CARCINOGENESIS	0.731605	0.963669	0.888562	GSN, PMAIP1, ATF4, ATP6V0D1, CREBBP, YWHAZ, DDX3X, NRAS, CREB3, JAK1, MDM2, STAT3, RBL1, ATF2, CDKN1B, CDC42, EIF2AK2, HLA-B	cDC1	up	8005	18	203	8.867	KEGG_2021_Human.gmt
THYROID HORMONE SYNTHESIS	0.641862	0.963669	0.877396	ATF4, CREB3, HSPA5, ATF2, GSR, ITPR2, ADCY3	cDC1	up	8006	7	75	9.33333	KEGG_2021_Human.gmt
JAK-STAT SIGNALING PATHWAY	0.711134	0.963669	0.868115	CREBBP, PIM1, PTPN11, IFNAR2, JAK1, IL10RA, CSF2RB, STAT3	cDC1	up	8007	8	162	4.93827	KEGG_2021_Human.gmt
MITOPHAGY	0.708728	0.963669	0.86125	UBC, ATF4, CSNK2B, NRAS, UBB, TAX1BP1, CSNK2A2, CALCOCO2, FUNDC1, TOMM7, RAB7B, USP15, GABARAPL2, HRAS, SQSTM1, RAB7A, JUN, KRAS	cDC1	up	8008	18	68	26.4706	KEGG_2021_Human.gmt
OTHER GLYCAN DEGRADATION	0.648894	0.963669	0.855968	GLB1, NEU1, MAN2C1	cDC1	up	8009	3	18	16.6667	KEGG_2021_Human.gmt
CARDIAC MUSCLE CONTRACTION	0.707027	0.963669	0.849608	ATP2A3, COX7A2L, COX4I1, UQCRC2, UQCRB	cDC1	up	8010	5	87	5.74713	KEGG_2021_Human.gmt
GRAFT-VERSUS-HOST DISEASE	0.6812	0.963669	0.847357	HLA-DMA, CD86, HLA-DRB5, HLA-B, HLA-DOA, HLA-DPA1	cDC1	up	8011	6	42	14.2857	KEGG_2021_Human.gmt
ASTHMA	0.670503	0.963669	0.844877	HLA-DMA, HLA-DRB5, FCER1G, HLA-DOA, HLA-DPA1	cDC1	up	8012	5	31	16.129	KEGG_2021_Human.gmt
ALLOGRAFT REJECTION	0.694002	0.963669	0.839331	HLA-DMA, CD86, HLA-DRB5, HLA-B, HLA-DOA, HLA-DPA1	cDC1	up	8013	6	38	15.7895	KEGG_2021_Human.gmt
AUTOIMMUNE THYROID DISEASE	0.694002	0.963669	0.839331	HLA-DMA, CD86, HLA-DRB5, HLA-B, HLA-DOA, HLA-DPA1	cDC1	up	8014	6	53	11.3208	KEGG_2021_Human.gmt
INFLAMMATORY MEDIATOR REGULATION OF TRP CHANNELS	0.728731	0.963669	0.837948	PTGER4, CALM2, PPP1CB	cDC1	up	8015	3	98	3.06122	KEGG_2021_Human.gmt
STAPHYLOCOCCUS AUREUS INFECTION	0.698215	0.963669	0.837772	HLA-DMA, CFD, HLA-DRB5, CAMP, HLA-DOA, HLA-DPA1	cDC1	up	8016	6	95	6.31579	KEGG_2021_Human.gmt
RNA DEGRADATION	0.779397	0.963669	0.836849	BTG1, BTG3, PAN3, CNOT9, LSM2, PABPC1, EXOSC4, NUDT16, XRN2, C1D, BTG2, LSM3, LSM5, MPHOSPH6, CNOT3, HSPA9, CNOT1	cDC1	up	8017	17	79	21.519	KEGG_2021_Human.gmt
LEISHMANIASIS	0.756177	0.963669	0.836468	HLA-DMA, MARCKSL1, FOS, JAK1, HLA-DRB5, NFKBIA, NCF4, NCF1, HLA-DOA, HLA-DPA1, NCF2, TRAF6, STAT1, ITGB1, CYBA, JUN, MYD88, MAPK14	cDC1	up	8018	18	77	23.3766	KEGG_2021_Human.gmt
NON-ALCOHOLIC FATTY LIVER DISEASE	0.845746	0.963669	0.835754	NDUFB5, ATF4, NDUFS2, NDUFA9, FOS, COX7A2L, NDUFA4, COX4I1, UQCRC2, UQCRB, NDUFB9, NDUFB8, NDUFS4, NDUFB11, CDC42, SDHD, NDUFAB1, PRKAG2, BCL2L11, NDUFA10, MLX, COX5A, NDUFC2	cDC1	up	8019	23	155	14.8387	KEGG_2021_Human.gmt
TYPE I DIABETES MELLITUS	0.706186	0.963669	0.832733	HLA-DMA, CD86, HLA-DRB5, HLA-B, HLA-DOA, HLA-DPA1	cDC1	up	8020	6	43	13.9535	KEGG_2021_Human.gmt
HIPPO SIGNALING PATHWAY	0.819588	0.963669	0.814014	ACTG1, BIRC3, YWHAZ, PPP1CB, SAV1, RASSF1, CTNNB1, SMAD4, STK3, ID2, PPP2R2D, ACTB	cDC1	up	8021	12	163	7.36196	KEGG_2021_Human.gmt
UBIQUITIN MEDIATED PROTEOLYSIS	0.882566	0.963669	0.813366	UBC, BIRC3, HERC1, CUL3, UBE2D2, UBA7, CDC27, UBB, RBX1, UBE2R2, MDM2	cDC1	up	8022	11	140	7.85714	KEGG_2021_Human.gmt
LONGEVITY REGULATING PATHWAY	0.830079	0.963669	0.802567	ATF4, NRAS, CREB3, SOD2, EIF4E, ATF2, EIF4EBP2, SESN3, PRKAG2, TSC1	cDC1	up	8023	10	102	9.80392	KEGG_2021_Human.gmt
BIOSYNTHESIS OF UNSATURATED FATTY ACIDS	0.732738	0.963669	0.79883	ACOX1, SCP2, HACD2, HACD4	cDC1	up	8024	4	27	14.8148	KEGG_2021_Human.gmt
BASAL TRANSCRIPTION FACTORS	0.791687	0.963669	0.798695	TAF12, TAF6L, TAF7, GTF2F1, TAF13, GTF2I, TAF6, TAF5L, GTF2A2	cDC1	up	8025	9	45	20	KEGG_2021_Human.gmt
CELLULAR SENESCENCE	0.918846	0.97539	0.782719	RBBP4, PTEN, CALM2, NRAS, PPP1CB, CAPN1, HIPK3, MDM2, NBN, RBL1, GADD45A, HLA-B, ATR, TSC1, HUS1, MAP2K2, ITPR2, CHEK2, PPP3CA, SLC25A4, CDK4, PPID, VDAC1, HRAS, GADD45B, MRE11, SQSTM1, SLC25A6, CALM3, HLA-F, KRAS, MAP2K1, MAPK14	cDC1	up	8026	33	156	21.1538	KEGG_2021_Human.gmt
PROTEASOME	0.865542	0.963669	0.768674	PSMA2, PSMB5, PSMA4, PSMB1, PSMA6, ADRM1, PSMD4, PSMC1, PSMD1, PSME4, PSMA5, PSMD8, PSMC2, PSMC4, PSMC6, PSMA1, PSMB6	cDC1	up	8027	17	46	36.9565	KEGG_2021_Human.gmt
INSULIN SECRETION	0.804087	0.963669	0.766447	ATF4, CREB3, ATF2, VAMP2	cDC1	up	8028	4	86	4.65116	KEGG_2021_Human.gmt
PARATHYROID HORMONE SYNTHESIS, SECRETION AND ACTION	0.888806	0.963669	0.751548	ATF4, PDE4B, GNA13, CREB3, FOS	cDC1	up	8029	5	106	4.71698	KEGG_2021_Human.gmt
GLYCOLYSIS / GLUCONEOGENESIS	0.892562	0.963669	0.724273	GAPDH, FBP1, ALDH2, ALDH9A1, ALDOA, PGK1, ALDH7A1, LDHA, ADH5	cDC1	up	8030	9	67	13.4328	KEGG_2021_Human.gmt
GLYCEROLIPID METABOLISM	0.89015	0.963669	0.72072	GLA, ALDH2, PNPLA2, ALDH9A1, ALDH7A1	cDC1	up	8031	5	61	8.19672	KEGG_2021_Human.gmt
OTHER TYPES OF O-GLYCAN BIOSYNTHESIS	0.882104	0.963669	0.702236	B4GALT1, GALNT3, POGLUT1	cDC1	up	8032	3	47	6.38298	KEGG_2021_Human.gmt
THYROID CANCER	0.89743	0.963669	0.698769	NRAS, TPR, GADD45A, CTNNB1, MAP2K2, HRAS, GADD45B, KRAS, MAP2K1, NCOA4	cDC1	up	8033	10	37	27.027	KEGG_2021_Human.gmt
SIGNALING PATHWAYS REGULATING PLURIPOTENCY OF STEM CELLS	0.962478	0.980236	0.682565	NRAS, JAK1, STAT3, BMI1, CTNNB1, KLF4, MAP2K2, IL6ST, SMAD4, ID2, REST, DVL3, HRAS, KRAS, MAP2K1, MAPK14	cDC1	up	8034	16	143	11.1888	KEGG_2021_Human.gmt
ENDOCRINE AND OTHER FACTOR-REGULATED CALCIUM REABSORPTION	0.952629	0.979354	0.628277	RAB11A, ATP2B4, CLTB, CLTA, AP2S1	cDC1	up	8035	5	53	9.43396	KEGG_2021_Human.gmt
FATTY ACID ELONGATION	0.993902	0.993902	0.465314	HACD2, HACD4, HADHB, HADHA, TECR, ACOT7, ELOVL5, ELOVL1, HSD17B12, MECR, ACAA2, HACD3, HADH, ECHS1, PPT1, THEM4	cDC1	up	8036	16	27	59.2593	KEGG_2021_Human.gmt
GNRH SECRETION	0.985028	0.993902	-0.534048	MAPK3, MAPK1, PIK3R1, AKT2, RAF1, PIK3CD, PIK3CA, PLCB2	cDC1	down	8037	8	64	12.5	KEGG_2021_Human.gmt
GASTRIC CANCER	0.99024	0.993902	-0.597449	MAPK3, MAPK1, RB1, SMAD3, BRAF, MTOR, PIK3R1, AKT2, RXRA, RAF1, MYC, APC, CCND1, POLK, PIK3CD, CTNNA1	cDC1	down	8038	16	149	10.7383	KEGG_2021_Human.gmt
CHOLESTEROL METABOLISM	0.937924	0.979354	-0.606514	VDAC3, VAPB, VAPA, NPC2	cDC1	down	8039	4	50	8	KEGG_2021_Human.gmt
ARGININE AND PROLINE METABOLISM	0.952232	0.979354	-0.606655	ODC1, PYCR2, SRM, SMS	cDC1	down	8040	4	50	8	KEGG_2021_Human.gmt
T CELL RECEPTOR SIGNALING PATHWAY	0.991461	0.993902	-0.609906	LCP2, MAPK3, MAPK1, NFKB1, MAPK8, RELA, PTPN6, MAPK9, RHOA, PIK3R1, PAK2, AKT2, BCL10	cDC1	down	8041	13	104	12.5	KEGG_2021_Human.gmt
BLADDER CANCER	0.954325	0.979354	-0.612945	MAPK3, MAPK1, RB1, DAPK1, DAPK3, BRAF	cDC1	down	8042	6	41	14.6341	KEGG_2021_Human.gmt
ALANINE, ASPARTATE AND GLUTAMATE METABOLISM	0.93236	0.978446	-0.614587	ABAT, ADSL, GFPT1, GOT2, ASL, NIT2	cDC1	down	8043	6	37	16.2162	KEGG_2021_Human.gmt
ENDOMETRIAL CANCER	0.952525	0.979354	-0.662118	BAD, MAPK3, MAPK1, BRAF, PIK3R1, AKT2, ILK, RAF1, MYC, APC, CCND1, POLK, PIK3CD, CTNNA1	cDC1	down	8044	14	58	24.1379	KEGG_2021_Human.gmt
TRYPTOPHAN METABOLISM	0.899895	0.963669	-0.673712	ACAT2, AFMID, DHTKD1	cDC1	down	8045	3	42	7.14286	KEGG_2021_Human.gmt
C-TYPE LECTIN RECEPTOR SIGNALING PATHWAY	0.958621	0.979923	-0.683646	PLCG2, MAPK3, CARD9, MAPK1, NFKB1, MAPK8, RELA, CASP8, MAPK9, RHOA, PIK3R1, AKT2, BCL10	cDC1	down	8046	13	104	12.5	KEGG_2021_Human.gmt
COLORECTAL CANCER	0.954516	0.979354	-0.687225	CYCS, BAD, MAPK3, MAPK1, MAPK8, SMAD3, MAPK9, CASP3, BRAF, RHOA, MTOR, PIK3R1, AKT2, RAF1, MYC, APC, CCND1, RAC1, POLK, MSH6, PIK3CD	cDC1	down	8047	21	86	24.4186	KEGG_2021_Human.gmt
GASTRIC ACID SECRETION	0.899315	0.963669	-0.697351	MYLK, HRH2, GNAI2, GNAS	cDC1	down	8048	4	76	5.26316	KEGG_2021_Human.gmt
GLYOXYLATE AND DICARBOXYLATE METABOLISM	0.869603	0.963669	-0.706508	ACAT2, AFMID	cDC1	down	8049	2	30	6.66667	KEGG_2021_Human.gmt
MELANOMA	0.897079	0.963669	-0.711348	BAD, MAPK3, MAPK1, RB1, CDK6, BRAF, PIK3R1, AKT2, RAF1, CCND1, POLK, PIK3CD	cDC1	down	8050	12	72	16.6667	KEGG_2021_Human.gmt
PD-L1 EXPRESSION AND PD-1 CHECKPOINT PATHWAY IN CANCER	0.926882	0.97641	-0.712737	HIF1A, MAP2K6, MAPK3, MAPK1, NFKB1, TICAM1, RELA, PTPN6, MAP2K3, MTOR, PIK3R1, AKT2	cDC1	down	8051	12	89	13.4831	KEGG_2021_Human.gmt
GLIOMA	0.887958	0.963669	-0.73401	PLCG2, CAMK1D, MAPK3, MAPK1, RB1, CDK6, BRAF, MTOR, PIK3R1, AKT2	cDC1	down	8052	10	75	13.3333	KEGG_2021_Human.gmt
EPSTEIN-BARR VIRUS INFECTION	0.969942	0.984206	-0.743278	CYCS, HLA-DRB1, ENTPD1, PLCG2, MAP2K6, PSMD13, NFKB1, MAPK8, HLA-C, FADD, RB1, RELA, CASP8, CDK6, MAP2K3, MAPK9, CASP3, CD58, PDIA3, RIPK1, NCOR2, PIK3R1, AKT2	cDC1	down	8053	23	202	11.3861	KEGG_2021_Human.gmt
PURINE METABOLISM	0.900821	0.963669	-0.745613	ENTPD1, PNP, DGUOK, PDE8A, GMPR2, NME4, NME2, NUDT9, PDE7A, ADSL, HDDC3, RRM1, PGM2	cDC1	down	8054	13	129	10.0775	KEGG_2021_Human.gmt
GNRH SIGNALING PATHWAY	0.869034	0.963669	-0.749595	MAP2K6, MAPK3, MAPK1, MAPK8, MAP3K4, GNAS, MAP2K3, MAPK9, EGR1	cDC1	down	8055	9	93	9.67742	KEGG_2021_Human.gmt
CIRCADIAN RHYTHM	0.797051	0.963669	-0.754317	CSNK1D, CREB1, BTRC	cDC1	down	8056	3	31	9.67742	KEGG_2021_Human.gmt
MUCIN TYPE O-GLYCAN BIOSYNTHESIS	0.789694	0.963669	-0.754993	GALNT6, ST3GAL1	cDC1	down	8057	2	36	5.55556	KEGG_2021_Human.gmt
CHEMICAL CARCINOGENESIS	0.917508	0.97539	-0.756066	XIAP, CBR1, BAD, GNAI2, MAPK3, KPNA1, MAPK1, NFKB1, BCL6, CREB1, RB1, GNAS, RELA	cDC1	down	8058	13	239	5.43933	KEGG_2021_Human.gmt
TH1 AND TH2 CELL DIFFERENTIATION	0.871637	0.963669	-0.757839	HLA-DRB1, MAPK3, MAPK1, NFKB1, MAPK8, RELA, IL2RG, MAPK9	cDC1	down	8059	8	92	8.69565	KEGG_2021_Human.gmt
NON-SMALL CELL LUNG CANCER	0.861714	0.963669	-0.759839	PLCG2, BAD, MAPK3, MAPK1, RB1, CDK6, BRAF, PIK3R1, AKT2, RXRA, RAF1, KIF5B, CCND1, POLK, PIK3CD	cDC1	down	8060	15	72	20.8333	KEGG_2021_Human.gmt
NOTCH SIGNALING PATHWAY	0.832224	0.963669	-0.760007	MFNG, PSENEN, ATXN1, NCOR2, KAT2B, PSEN1, RBPJ	cDC1	down	8061	7	59	11.8644	KEGG_2021_Human.gmt
BETA-ALANINE METABOLISM	0.780815	0.963669	-0.7625	ACADS, ACOX3, ABAT, HIBCH	cDC1	down	8062	4	30	13.3333	KEGG_2021_Human.gmt
NON-HOMOLOGOUS END-JOINING	0.770004	0.963669	-0.767578	DCLRE1C, XRCC6	cDC1	down	8063	2	13	15.3846	KEGG_2021_Human.gmt
LEUKOCYTE TRANSENDOTHELIAL MIGRATION	0.857379	0.963669	-0.772633	PTK2, PLCG2, SIPA1, ACTN4, GNAI2, PECAM1	cDC1	down	8064	6	114	5.26316	KEGG_2021_Human.gmt
REGULATION OF ACTIN CYTOSKELETON	0.897808	0.963669	-0.781609	ARPC4, CYFIP1, PTK2, MYLK, ACTN4, ITGAX, CRKL, LPAR5, MAPK3, MAPK1	cDC1	down	8065	10	218	4.58716	KEGG_2021_Human.gmt
HUMAN PAPILLOMAVIRUS INFECTION	0.924794	0.97641	-0.786601	PTK2, TNFRSF1A, PPP2R1A, ATP6AP1, BAD, MFNG, MAPK3, MAPK1, NFKB1, HLA-C, FADD, TICAM1, ATP6V1E1, CREB1, RB1, ATP6V1E2, GNAS, ATP6V1C1, RELA, PPP2R3C, CASP8, CDK6, CASP3, TSC2, MTOR, PIK3R1, PPP2CB, AKT2, PSEN1, PATJ, RBPJ, UBR4, IRF1, NFX1, TADA3, ITGA4, RAF1	cDC1	down	8066	37	331	11.1782	KEGG_2021_Human.gmt
VIRAL MYOCARDITIS	0.813468	0.963669	-0.787006	CYCS, HLA-DRB1, ABL1	cDC1	down	8067	3	60	5	KEGG_2021_Human.gmt
RNA POLYMERASE	0.767102	0.963669	-0.789997	POLR2L, POLR3C, POLR2D, POLR2A, POLR3E, POLR1C	cDC1	down	8068	6	31	19.3548	KEGG_2021_Human.gmt
PHOSPHATIDYLINOSITOL SIGNALING SYSTEM	0.824436	0.963669	-0.790353	PLCG2, INPP5D, CDIPT, PI4K2B, MTMR14, PIK3C3, PIK3R1, ITPK1, INPP5F, DGKA, INPPL1, MTMR4, SACM1L, PIK3CD, PIP4K2A, MTMR3, CDS2, PIK3CA, PLCB2, PIKFYVE, IP6K1	cDC1	down	8069	21	97	21.6495	KEGG_2021_Human.gmt
B CELL RECEPTOR SIGNALING PATHWAY	0.830108	0.963669	-0.791575	PLCG2, INPP5D, MAPK3, MAPK1, NFKB1, RELA, PTPN6, PIK3R1, AKT2, CD81, BCL10, RAF1, INPPL1, PPP3R1, LYN, RAC1, PIK3CD	cDC1	down	8070	17	81	20.9877	KEGG_2021_Human.gmt
INSULIN RESISTANCE	0.821986	0.963669	-0.792433	TNFRSF1A, NFKB1, MAPK8, CREB1, SLC2A1, RELA, PPP1CA, MAPK9, GFPT1, OGT, MTOR, PIK3R1, AKT2, G6PC3	cDC1	down	8071	14	108	12.963	KEGG_2021_Human.gmt
MAPK SIGNALING PATHWAY	0.894388	0.963669	-0.799104	MAP4K3, TNFRSF1A, MAP3K5, MAP2K6, VEGFB, LAMTOR3, CRKL, MKNK2, MEF2C, MAPK3, MAPK1, NFKB1, MAPK8, MAP3K4, DAXX, CRK, RELA, MAP2K3, PPP5C, MAPK9, ECSIT, STMN1, CASP3, BRAF, MAP3K13, PAK2, ELK4, AKT2, MAP2K5	cDC1	down	8072	29	294	9.86395	KEGG_2021_Human.gmt
PANTOTHENATE AND COA BIOSYNTHESIS	0.726827	0.963669	-0.80213	PPCS, BCAT2, PPCDC, PANK3	cDC1	down	8073	4	21	19.0476	KEGG_2021_Human.gmt
SYSTEMIC LUPUS ERYTHEMATOSUS	0.748303	0.963669	-0.803229	HLA-DRB1, ACTN4	cDC1	down	8074	2	135	1.48148	KEGG_2021_Human.gmt
GLYCOSYLPHOSPHATIDYLINOSITOL (GPI)-ANCHOR BIOSYNTHESIS	0.727194	0.963669	-0.811812	PIGG, PIGZ, PIGC, PIGM, PIGU, PIGT, DPM2, PIGF, PIGP	cDC1	down	8075	9	26	34.6154	KEGG_2021_Human.gmt
PROTEOGLYCANS IN CANCER	0.83352	0.963669	-0.811973	HIF1A, PTK2, PLCG2, NUDT16L1, MAPK3, MAPK1, PTPN6, PPP1CA, CASP3, TFAP4, BRAF, RHOA, CD63, MTOR, PIK3R1, ROCK2, AKT2	cDC1	down	8076	17	205	8.29268	KEGG_2021_Human.gmt
OOCYTE MEIOSIS	0.795339	0.963669	-0.816992	ANAPC13, PPP2R1A, ANAPC7, MAPK3, MAPK1, ANAPC11, YWHAB, YWHAH, PPP1CA, BTRC, CDC23, PPP2CB	cDC1	down	8077	12	129	9.30233	KEGG_2021_Human.gmt
FLUID SHEAR STRESS AND ATHEROSCLEROSIS	0.810559	0.963669	-0.817656	PTK2, TNFRSF1A, MAP3K5, ARHGEF2, MAP2K6, MEF2C, PECAM1, NFKB1, MAPK8, RELA, NFE2L2, MAPK9, RHOA, BMPR2, PIK3R1, MEF2A, AKT2, MAP2K5	cDC1	down	8078	18	139	12.9496	KEGG_2021_Human.gmt
MINERAL ABSORPTION	0.719393	0.963669	-0.818833	SLC31A1, SLC40A1, TRPM7, SLC8A1	cDC1	down	8079	4	60	6.66667	KEGG_2021_Human.gmt
CAMP SIGNALING PATHWAY	0.795191	0.963669	-0.823795	BAD, GNAI2, MAPK3, MAPK1, NFKB1, MAPK8, ACOX3, CREB1, GNAS, RELA, PPP1CA, MAPK9, BRAF, RHOA, ATP1A1, PIK3R1, ROCK2, AKT2	cDC1	down	8080	18	216	8.33333	KEGG_2021_Human.gmt
NEUTROPHIL EXTRACELLULAR TRAP FORMATION	0.778513	0.963669	-0.826946	PLCG2, MAPK3, CLCN3, HDAC9, MAPK1, NFKB1, RELA, VDAC3, HAT1, ITGB2, MTOR, PIK3R1, AKT2, PPIF	cDC1	down	8081	14	189	7.40741	KEGG_2021_Human.gmt
ALCOHOLISM	0.761439	0.963669	-0.829444	GNB1, GNB2, GNAI2, MAPK3, HDAC9, MAPK1, CREB1, GNAS, PPP1CA, BRAF, HAT1	cDC1	down	8082	11	186	5.91398	KEGG_2021_Human.gmt
PLATELET ACTIVATION	0.775631	0.963669	-0.831216	PIK3R5, PLCG2, MYLK, LCP2, GNAI2, MAPK3, MAPK1, STIM1, GNAS	cDC1	down	8083	9	124	7.25806	KEGG_2021_Human.gmt
CORONAVIRUS DISEASE	0.763388	0.963669	-0.836587	TNFRSF1A, PLCG2, MAPK3, MAPK1, NFKB1, MAPK8, IL6R, RELA	cDC1	down	8084	8	232	3.44828	KEGG_2021_Human.gmt
INSULIN SIGNALING PATHWAY	0.76537	0.963669	-0.846097	FASN, CRKL, BAD, MKNK2, MAPK3, MAPK1, MAPK8, PRKAR2A, CRK, PPP1CA, FLOT2, MAPK9, ACACA, BRAF, TSC2, MTOR, PIK3R1, AKT2, G6PC3, RAF1, INPPL1, EIF4EBP1, PPP1R3E, PRKACB, INSR, SOCS4, PIK3CD	cDC1	down	8085	27	137	19.708	KEGG_2021_Human.gmt
GABAERGIC SYNAPSE	0.690015	0.963669	-0.848984	GNB1, GNB2, GNAI2, ABAT	cDC1	down	8086	4	89	4.49438	KEGG_2021_Human.gmt
PHOSPHOLIPASE D SIGNALING PATHWAY	0.741893	0.963669	-0.850962	PIK3R5, PLCG2, LPAR5, MAPK3, MAPK1, AGPAT3, GNAS, RHOA, TSC2, MTOR, PIK3R1, AKT2, DGKA, GNA12, CYTH4, RAF1	cDC1	down	8087	16	148	10.8108	KEGG_2021_Human.gmt
STARCH AND SUCROSE METABOLISM	0.664345	0.963669	-0.851727	GPI, UGP2, PGM2, G6PC3	cDC1	down	8088	4	36	11.1111	KEGG_2021_Human.gmt
TIGHT JUNCTION	0.753251	0.963669	-0.852207	ARPC4, MAP3K5, ARHGEF2, PPP2R1A, SYMPK, ACTN4	cDC1	down	8089	6	169	3.5503	KEGG_2021_Human.gmt
OSTEOCLAST DIFFERENTIATION	0.742236	0.963669	-0.854138	TNFRSF1A, PLCG2, MAP2K6, LCP2, MAPK3, MAPK1, NFKB1, MAPK8, CREB1, RELA	cDC1	down	8090	10	127	7.87402	KEGG_2021_Human.gmt
FC GAMMA R-MEDIATED PHAGOCYTOSIS	0.719055	0.963669	-0.856217	ARPC4, PLCG2, INPP5D, CRKL, MAPK3, MAPK1, CRK, CFL2	cDC1	down	8091	8	97	8.24742	KEGG_2021_Human.gmt
ACUTE MYELOID LEUKEMIA	0.694875	0.963669	-0.861282	BAD, MAPK3, MAPK1, NFKB1, RELA, BRAF, MTOR, PIK3R1, AKT2, RAF1, MYC, EIF4EBP1, CCND1, PML, PIK3CD	cDC1	down	8092	15	67	22.3881	KEGG_2021_Human.gmt
PROLACTIN SIGNALING PATHWAY	0.687828	0.963669	-0.861974	GALT, MAPK3, MAPK1, NFKB1, MAPK8, RELA, MAPK9, PIK3R1, AKT2, IRF1, RAF1, CCND1, SOCS4, PIK3CD	cDC1	down	8093	14	70	20	KEGG_2021_Human.gmt
REGULATION OF LIPOLYSIS IN ADIPOCYTES	0.657482	0.963669	-0.86214	GNAI2, GNAS, PIK3R1, AKT2, PRKACB, INSR, PIK3CD, PIK3CA	cDC1	down	8094	8	55	14.5455	KEGG_2021_Human.gmt
FOCAL ADHESION	0.73717	0.963669	-0.86328	XIAP, PTK2, MYLK, VEGFB, ACTN4, CRKL, BAD, MAPK3, MAPK1, MAPK8, PARVG, CRK, PPP1CA, MAPK9, BRAF, RHOA, PIK3R1, PAK2, ROCK2, AKT2	cDC1	down	8095	20	201	9.95025	KEGG_2021_Human.gmt
RIBOSOME BIOGENESIS IN EUKARYOTES	0.717327	0.963669	-0.865147	RPP38, WDR43, BMS1, REXO2, RBM28, FCF1, NOP58, POP4, NOP56, NHP2, MPHOSPH10, SNU13, REXO1	cDC1	down	8096	13	108	12.037	KEGG_2021_Human.gmt
VASCULAR SMOOTH MUSCLE CONTRACTION	0.670091	0.963669	-0.873829	RAMP1, MYLK, MAPK3, MAPK1, GNAS, PPP1CA, BRAF, RHOA, ROCK2	cDC1	down	8097	9	133	6.76692	KEGG_2021_Human.gmt
PEROXISOME	0.654706	0.963669	-0.884168	PEX13, PEX1, ACOX3, DHRS4, ACSL1, FAR2, PRDX5, PEX19, MPV17L2, NUDT7, PMVK, ACSL3	cDC1	down	8098	12	82	14.6341	KEGG_2021_Human.gmt
SMALL CELL LUNG CANCER	0.651467	0.963669	-0.888648	CYCS, XIAP, PTK2, NFKB1, RB1, RELA, CDK6, CASP3, TRAF1, PIK3R1, AKT2	cDC1	down	8099	11	92	11.9565	KEGG_2021_Human.gmt
CHRONIC MYELOID LEUKEMIA	0.651896	0.963669	-0.897387	ABL1, CRKL, BAD, MAPK3, MAPK1, NFKB1, RB1, CRK, RELA, SMAD3, CDK6, BRAF, PIK3R1, AKT2	cDC1	down	8100	14	76	18.4211	KEGG_2021_Human.gmt
DOPAMINERGIC SYNAPSE	0.63133	0.963669	-0.905141	GNB1, PPP2R1A, GNB2, GNAI2, MAPK8, COMT, CREB1, GNAS, PPP2R3C, PPP1CA, MAPK9	cDC1	down	8101	11	132	8.33333	KEGG_2021_Human.gmt
GROWTH HORMONE SYNTHESIS, SECRETION AND ACTION	0.627781	0.963669	-0.907535	PTK2, PLCG2, MAP2K6, CRKL, GNAI2, MAPK3, MAPK1, MAPK8, CREB1, GNAS, CRK, MAP2K3, MAPK9, MTOR, PIK3R1, AKT2	cDC1	down	8102	16	119	13.4454	KEGG_2021_Human.gmt
CENTRAL CARBON METABOLISM IN CANCER	0.606902	0.963669	-0.909612	HIF1A, PFKL, SIRT6, MAPK3, MAPK1, SLC2A1, MTOR, PIK3R1, AKT2, SLC16A3, RAF1, MYC, PIK3CD, TIGAR	cDC1	down	8103	14	70	20	KEGG_2021_Human.gmt
LONG-TERM DEPRESSION	0.594692	0.963669	-0.90989	PPP2R1A, GNAI2, MAPK3, MAPK1, GNAS, BRAF, PPP2CB, GNA12, RAF1, LYN	cDC1	down	8104	10	60	16.6667	KEGG_2021_Human.gmt
ALDOSTERONE-REGULATED SODIUM REABSORPTION	0.58595	0.963669	-0.910253	MAPK3, MAPK1, ATP1A1, PIK3R1, INSR, PIK3CD, ATP1B1, PIK3CA	cDC1	down	8105	8	37	21.6216	KEGG_2021_Human.gmt
CGMP-PKG SIGNALING PATHWAY	0.621353	0.963669	-0.916311	PIK3R5, ADORA3, MYLK, BAD, MEF2C, GNAI2, MAPK3, MAPK1, SLC8A1, CREB1, VDAC3, PPP1CA, RHOA, ATP1A1, ROCK2, MEF2A, AKT2, PPIF	cDC1	down	8106	18	167	10.7784	KEGG_2021_Human.gmt
CHEMOKINE SIGNALING PATHWAY	0.620821	0.963669	-0.921493	PIK3R5, GNB1, PTK2, PLCG2, GNB2, GRK3, CRKL, BAD, GNAI2, MAPK3, MAPK1, NFKB1	cDC1	down	8107	12	192	6.25	KEGG_2021_Human.gmt
HUMAN T-CELL LEUKEMIA VIRUS 1 INFECTION	0.64598	0.963669	-0.923286	HLA-DRB1, XIAP, TNFRSF1A, VAC14, ANAPC7, FDPS, MAPK3, MAPK1, NFKB1, MAPK8, ANAPC11, HLA-C, TRRAP, CREB1, RB1, SLC2A1, RELA, IL2RG, SMAD3, VDAC3, RANBP3, MAPK9, EGR1, ITGB2, CDC23, KAT2B, PIK3R1, LTBR, ELK4, AKT2	cDC1	down	8108	30	219	13.6986	KEGG_2021_Human.gmt
RIG-I-LIKE RECEPTOR SIGNALING PATHWAY	0.579882	0.963669	-0.9233	NFKB1, TKFC, MAPK8, FADD, RELA, CASP8, ATG5, MAPK9, RIPK1	cDC1	down	8109	9	70	12.8571	KEGG_2021_Human.gmt
TUBERCULOSIS	0.625668	0.963669	-0.924692	CYCS, HLA-DRB1, TNFRSF1A, CIITA, ITGAX, ATP6AP1, BAD, MAPK3, CARD9, CEBPB, MAPK1, NFKB1, MAPK8, FADD, CREB1, RELA, CASP8, RFXANK, MAPK9, PIK3C3, CASP3, RHOA, ITGB2, AKT2, RAB5B, NFYC, BCL10	cDC1	down	8110	27	180	15	KEGG_2021_Human.gmt
COCAINE ADDICTION	0.548972	0.963669	-0.93637	GNAI2, NFKB1, CREB1, GNAS, RELA	cDC1	down	8111	5	49	10.2041	KEGG_2021_Human.gmt
TH17 CELL DIFFERENTIATION	0.549943	0.963669	-0.952391	HIF1A, HLA-DRB1, MAPK3, MAPK1, NFKB1, MAPK8, IL6R, RELA, IL2RG, SMAD3, MAPK9	cDC1	down	8112	11	107	10.2804	KEGG_2021_Human.gmt
HEPATITIS B	0.558805	0.963669	-0.952507	CYCS, MAP2K6, ATP6AP1, BAD, MAPK3, MAPK1, NFKB1, MAPK8, YWHAB, FADD, TICAM1, CREB1, RB1, RELA, CASP8, SMAD3, VDAC3, MAP2K3, MAPK9, CASP3, BRAF	cDC1	down	8113	21	162	12.963	KEGG_2021_Human.gmt
RELAXIN SIGNALING PATHWAY	0.532016	0.963669	-0.959486	GNB1, GNB2, VEGFB, GNAI2, MAPK3, MAPK1, NFKB1, MAPK8, CREB1, GNAS, RELA	cDC1	down	8114	11	129	8.52713	KEGG_2021_Human.gmt
TRANSCRIPTIONAL MISREGULATION IN CANCER	0.534917	0.963669	-0.961588	LYL1, PTK2, PBX3, ETV6, FUS, MEF2C, CEBPB, NFKB1, ZEB1, BCL6, JMJD1C, CDK9, RELA, NCOR1, EWSR1	cDC1	down	8115	15	192	7.8125	KEGG_2021_Human.gmt
COLLECTING DUCT ACID SECRETION	0.507216	0.963669	-0.963032	SLC12A7, ATP6V1E1, ATP6V1E2, ATP6V1C1	cDC1	down	8116	4	27	14.8148	KEGG_2021_Human.gmt
SPINOCEREBELLAR ATAXIA	0.525367	0.963669	-0.967477	CYCS, MAP3K5, PSMD13, AFG3L2, MAPK8, PSMB7, NRBF2, KCNC3, NOP56, VDAC3, ATXN10, MAPK9, BECN1, PIK3C3, ATXN1, PSMA7, PSMD9, MTOR, PIK3R1, AKT2, ATXN3, PPIF, RB1CC1, RBPJ, ATG13, PSMB3, ATXN2L	cDC1	down	8117	27	143	18.8811	KEGG_2021_Human.gmt
AXON GUIDANCE	0.519425	0.963669	-0.969332	PTK2, ABL1, PLCG2, PLXNB2, GNAI2, MAPK3, MAPK1, CFL2, LRIG2, RGS3, RHOA, BMPR2, PIK3R1, PAK2, ROCK2, RYK, ILK, RASA1	cDC1	down	8118	18	182	9.89011	KEGG_2021_Human.gmt
DNA REPLICATION	0.498962	0.963669	-0.974608	RPA2, RNASEH1, MCM3, POLD2, MCM5, POLD3, MCM7	cDC1	down	8119	7	36	19.4444	KEGG_2021_Human.gmt
AMPK SIGNALING PATHWAY	0.486606	0.963669	-0.984631	PPP2R1A, PFKL, FASN, STRADA, CREB1, PPP2R3C, PFKFB3, ACACA, TSC2, MTOR, PIK3R1, PPP2CB, AKT2, G6PC3	cDC1	down	8120	14	120	11.6667	KEGG_2021_Human.gmt
RETROGRADE ENDOCANNABINOID SIGNALING	0.482359	0.963669	-0.987135	NDUFV3, GNB1, GNB2, GNAI2, MAPK3, NDUFB7, MAPK1, NDUFB10, MAPK8, NDUFS3	cDC1	down	8121	10	148	6.75676	KEGG_2021_Human.gmt
RENAL CELL CARCINOMA	0.480307	0.963669	-0.98725	HIF1A, VHL, CRKL, BAD, MAPK3, MAPK1, CRK, SLC2A1, BRAF, PIK3R1, PAK2, AKT2	cDC1	down	8122	12	69	17.3913	KEGG_2021_Human.gmt
CYSTEINE AND METHIONINE METABOLISM	0.471843	0.963669	-0.987269	MTR, ADI1, MAT2B, BCAT2, SRM, MTAP, SMS	cDC1	down	8123	7	50	14	KEGG_2021_Human.gmt
INOSITOL PHOSPHATE METABOLISM	0.471708	0.963669	-0.988942	PLCG2, INPP5D, CDIPT, PI4K2B, MTMR14, PIK3C3, ALDH6A1, ITPK1, INPP5F, INPPL1, MTMR4, SACM1L, PIK3CD, PIP4K2A, MTMR3, PIK3CA, PLCB2, PIKFYVE	cDC1	down	8124	18	73	24.6575	KEGG_2021_Human.gmt
CELL CYCLE	0.475553	0.963669	-0.990537	ABL1, ANAPC13, E2F4, ANAPC7, CDK7, ORC3, RAD21, ANAPC11, YWHAB, E2F5, RB1, MCM3, SMAD3, YWHAH, CDK6	cDC1	down	8125	15	124	12.0968	KEGG_2021_Human.gmt
ADRENERGIC SIGNALING IN CARDIOMYOCYTES	0.4683	0.963669	-0.995223	PIK3R5, PPP2R1A, TPM1, GNAI2, MAPK3, MAPK1, SLC8A1, CREB1, GNAS, PPP2R3C, PPP1CA, ATP1A1, PPP2CB, AKT2	cDC1	down	8126	14	150	9.33333	KEGG_2021_Human.gmt
CHOLINE METABOLISM IN CANCER	0.460786	0.963669	-0.995877	HIF1A, CHKA, GPCPD1, MAPK3, MAPK1, MAPK8, MAPK9, TSC2, MTOR, PIK3R1, AKT2, DGKA	cDC1	down	8127	12	98	12.2449	KEGG_2021_Human.gmt
PATHOGENIC ESCHERICHIA COLI INFECTION	0.446147	0.963669	-1.00567	ARPC4, CYCS, WIPF2, CYFIP1, ABL1, TNFRSF1A, ARHGEF2, RAB1A, LPAR5, MAPK3, MYO1F, MAPK1, NFKB1, MAPK8, FADD, RELA, MYO1E, CASP8, PTPN6	cDC1	down	8128	19	197	9.64467	KEGG_2021_Human.gmt
PANCREATIC CANCER	0.45048	0.963669	-1.00599	BAD, MAPK3, MAPK1, NFKB1, MAPK8, RB1, RELA, SMAD3, CDK6, MAPK9, BRAF, MTOR, PIK3R1, RALBP1, AKT2	cDC1	down	8129	15	76	19.7368	KEGG_2021_Human.gmt
THYROID HORMONE SIGNALING PATHWAY	0.438957	0.963669	-1.00967	HIF1A, PLCG2, MED30, PFKL, BAD, MAPK3, MAPK1, MED1, SLC2A1, MED16, NCOR1, MED14, MED24, TSC2, ATP1A1, KAT2B, MTOR, PIK3R1, AKT2	cDC1	down	8130	19	121	15.7025	KEGG_2021_Human.gmt
PRIMARY IMMUNODEFICIENCY	0.449175	0.963669	-1.01331	CIITA, DCLRE1C, IL2RG, RFXANK	cDC1	down	8131	4	38	10.5263	KEGG_2021_Human.gmt
SEROTONERGIC SYNAPSE	0.429857	0.963669	-1.01584	GNB1, GNB2, GNAI2, MAPK3, MAPK1, GNAS, CASP3, BRAF	cDC1	down	8132	8	113	7.07965	KEGG_2021_Human.gmt
HIF-1 SIGNALING PATHWAY	0.432048	0.963669	-1.01691	HIF1A, VHL, PLCG2, PFKL, MKNK2, MAPK3, MAPK1, NFKB1, IL6R, SLC2A1, RELA, PFKFB3, MTOR, PIK3R1, LTBR, AKT2	cDC1	down	8133	16	109	14.6789	KEGG_2021_Human.gmt
RAS SIGNALING PATHWAY	0.424038	0.963669	-1.01983	GNB1, ABL1, PLCG2, GNB2, VEGFB, BAD, MAPK3, MAPK1, NFKB1, MAPK8, ABL2, RELA, MAPK9, RHOA, PIK3R1, PAK2, RALBP1, AKT2, RAB5B	cDC1	down	8134	19	232	8.18966	KEGG_2021_Human.gmt
VEGF SIGNALING PATHWAY	0.411954	0.963669	-1.02681	PTK2, PLCG2, BAD, MAPK3, MAPK1	cDC1	down	8135	5	59	8.47458	KEGG_2021_Human.gmt
YERSINIA INFECTION	0.409272	0.963669	-1.02831	ARPC4, WIPF2, PTK2, MAP2K6, LCP2, CRKL, MAPK3, MAPK1, NFKB1, MAPK8, TICAM1, CRK, RELA, MAP2K3, MAPK9, RHOA, GIT2, PIK3R1, ROCK2, RHOG, AKT2, ACTR2	cDC1	down	8136	22	137	16.0584	KEGG_2021_Human.gmt
MTOR SIGNALING PATHWAY	0.409896	0.963669	-1.0288	SLC38A9, TNFRSF1A, TELO2, MAPKAP1, LAMTOR3, STRADA, MAPK3, MAPK1, LAMTOR2, ATP6V1E1, FNIP2, ATP6V1E2, SEC13, ATP6V1C1, WDR59, RICTOR, BRAF, RHOA, TSC2, MTOR, PIK3R1, AKT2	cDC1	down	8137	22	154	14.2857	KEGG_2021_Human.gmt
AMOEBIASIS	0.398532	0.963669	-1.03673	PTK2, ACTN4, NFKB1, GNAS, RELA, CASP3, ITGB2, PIK3R1, RAB5B	cDC1	down	8138	9	102	8.82353	KEGG_2021_Human.gmt
CHOLINERGIC SYNAPSE	0.392019	0.963669	-1.04298	PIK3R5, GNB1, GNB2, GNAI2, MAPK3, MAPK1, CREB1	cDC1	down	8139	7	113	6.19469	KEGG_2021_Human.gmt
RAP1 SIGNALING PATHWAY	0.374939	0.963669	-1.04753	SIPA1, MAP2K6, VEGFB, LCP2, CRKL, KRIT1, LPAR5, GNAI2, MAPK3, MAPK1, GNAS, CRK, MAP2K3, BRAF, RHOA, ITGB2, RGS14, PIK3R1, AKT2	cDC1	down	8140	19	210	9.04762	KEGG_2021_Human.gmt
PYRIMIDINE METABOLISM	0.379666	0.963669	-1.04855	ENTPD1, TK2, PNP, DUT, NME4, NME2, CTPS2	cDC1	down	8141	7	56	12.5	KEGG_2021_Human.gmt
KAPOSI SARCOMA-ASSOCIATED HERPESVIRUS INFECTION	0.34029	0.963669	-1.05881	HIF1A, CYCS, PIK3R5, GNB1, TNFRSF1A, PLCG2, GNB2, MAP2K6, MAPK3, MAPK1, NFKB1, MAPK8, HLA-C, FADD, TICAM1, CREB1, RB1, RELA, CASP8, PREX1, CDK6, MAPK9, BECN1, PIK3C3, CASP3	cDC1	down	8142	25	193	12.9534	KEGG_2021_Human.gmt
AGE-RAGE SIGNALING PATHWAY IN DIABETIC COMPLICATIONS	0.357737	0.963669	-1.06262	PLCG2, VEGFB, MAPK3, MAPK1, NFKB1, MAPK8, RELA, SMAD3, MAPK9, EGR1, CASP3, PIK3R1, AKT2	cDC1	down	8143	13	100	13	KEGG_2021_Human.gmt
BILE SECRETION	0.386715	0.963669	-1.06389	GNAS, SLC2A1, ATP1A1, RXRA, PRKACB, ATP1B1	cDC1	down	8144	6	90	6.66667	KEGG_2021_Human.gmt
SPHINGOLIPID SIGNALING PATHWAY	0.336919	0.963669	-1.06838	TNFRSF1A, MAP3K5, ADORA3, PPP2R1A, GNAI2, MAPK3, SPTLC2, MAPK1, NFKB1, MAPK8, RELA, PPP2R3C, MAPK9, RHOA, PIK3R1, ROCK2, PPP2CB, AKT2	cDC1	down	8145	18	119	15.1261	KEGG_2021_Human.gmt
CHAGAS DISEASE	0.328462	0.963669	-1.08144	TNFRSF1A, PPP2R1A, GNAI2, MAPK3, MAPK1, NFKB1, MAPK8, FADD, TICAM1, GNAS, RELA, CASP8, MAPK9, PIK3R1, PPP2CB, AKT2	cDC1	down	8146	16	102	15.6863	KEGG_2021_Human.gmt
HEPATITIS C	0.309861	0.963669	-1.08204	CYCS, TNFRSF1A, PPP2R1A, BAD, MAPK3, MAPK1, NFKB1, YWHAB, PSME3, FADD, TICAM1, RB1, RELA, CASP8, YWHAH, CDK6, CASP3, BRAF, RIPK1, PIK3R1, PPP2CB, AKT2, CD81	cDC1	down	8147	23	157	14.6497	KEGG_2021_Human.gmt
CALCIUM SIGNALING PATHWAY	0.311107	0.963669	-1.08995	PLCG2, MYLK, CAMK1D, VEGFB, HRH2, MCOLN2, SLC8A1, STIM1, GNAS, VDAC3, ORAI2, ASPH	cDC1	down	8148	12	240	5	KEGG_2021_Human.gmt
RNA TRANSPORT	0.279737	0.963669	-1.09001	RPP38, AAAS, DDX19A, CYFIP1, DDX20, GEMIN7, GEMIN5, EIF4A1, FUS, POM121C, EIF5, THOC3, STRAP, DDX39B, RAE1, EIF2B1, THOC2, SEC13, EIF3I, POP4, GEMIN8, ELAC2, THOC6, EIF3A, GEMIN6, NUP98	cDC1	down	8149	26	186	13.9785	KEGG_2021_Human.gmt
HUMAN IMMUNODEFICIENCY VIRUS 1 INFECTION	0.254394	0.963669	-1.10608	CYCS, GNB1, PTK2, TNFRSF1A, PLCG2, GNB2, MAP2K6, CRKL, BAD, GNAI2, MAPK3, MAPK1, NFKB1, MAPK8, TNFRSF1B, HLA-C, FADD, CRK, RELA, CFL2, CASP8, MAP2K3, MAPK9, BTRC, CASP3, PDIA3, AP1M1, RIPK1, MTOR, PIK3R1, PAK2, AKT2	cDC1	down	8150	32	212	15.0943	KEGG_2021_Human.gmt
NUCLEOTIDE EXCISION REPAIR	0.3009	0.963669	-1.1076	CDK7, GTF2H3, RPA2, XPC, GTF2H2, POLD2	cDC1	down	8151	6	47	12.766	KEGG_2021_Human.gmt
LYSINE DEGRADATION	0.265509	0.963669	-1.13334	SETDB2, EHMT1, ACAT2, PHYKPL, PRDM2, SMYD2, KMT5B, DHTKD1	cDC1	down	8152	8	63	12.6984	KEGG_2021_Human.gmt
LEGIONELLOSIS	0.273425	0.963669	-1.1356	CYCS, CLK4, HSF1, RAB1A, NFKB1, RELA, CASP8, CASP3, ITGB2	cDC1	down	8153	9	57	15.7895	KEGG_2021_Human.gmt
APELIN SIGNALING PATHWAY	0.245364	0.963669	-1.1392	PIK3R5, GNB1, MYLK, GNB2, MEF2C, GNAI2, MAPK3, MAPK1, SLC8A1, SMAD3, BECN1, EGR1, PIK3C3, MTOR, MEF2A, AKT2	cDC1	down	8154	16	137	11.6788	KEGG_2021_Human.gmt
NEUROTROPHIN SIGNALING PATHWAY	0.232048	0.963669	-1.14185	ABL1, MAP3K5, PLCG2, CRKL, BAD, MAPK3, MAPK1, NFKB1, ARHGDIA, MAPK8, CRK, RELA, MAPK9, SH2B3, BRAF, RHOA, PIK3R1, AKT2, PSEN1, MAP2K5	cDC1	down	8155	20	119	16.8067	KEGG_2021_Human.gmt
OLFACTORY TRANSDUCTION	0.285739	0.963669	-1.14818	GNB1, SLC24A4, GRK3, SLC8A1	cDC1	down	8156	4	440	0.909091	KEGG_2021_Human.gmt
FANCONI ANEMIA PATHWAY	0.26593	0.963669	-1.15206	TELO2, FAN1, RPA2, RMI1, USP1, CENPX, REV1, REV3L, POLI, FANCF, POLK, MUS81	cDC1	down	8157	12	54	22.2222	KEGG_2021_Human.gmt
GLYCEROPHOSPHOLIPID METABOLISM	0.224418	0.963669	-1.16758	CHKA, LYPLA2, GPCPD1, CDIPT, PISD, AGPAT3, PGS1	cDC1	down	8158	7	98	7.14286	KEGG_2021_Human.gmt
NEUROACTIVE LIGAND-RECEPTOR INTERACTION	0.254701	0.963669	-1.1765	P2RY13, ADORA3, NR3C1, HRH2	cDC1	down	8159	4	341	1.17302	KEGG_2021_Human.gmt
SPLICEOSOME	0.156851	0.955728	-1.17876	PRPF38B, DDX42, PPIE, PRPF3, CHERP, SF3A1, FUS, SNRPD2, THOC3, SRSF4, DHX8, SART1, EFTUD2, SF3B2, BUD31, SRSF8, DDX39B, THOC2, SRSF1, SNRNP27	cDC1	down	8160	20	150	13.3333	KEGG_2021_Human.gmt
PROGESTERONE-MEDIATED OOCYTE MATURATION	0.216285	0.963669	-1.17896	ANAPC13, ANAPC7, GNAI2, MAPK3, MAPK1, MAPK8, ANAPC11, MAPK9, BRAF, CDC23, PIK3R1, AKT2	cDC1	down	8161	12	100	12	KEGG_2021_Human.gmt
PERTUSSIS	0.220034	0.963669	-1.18457	IRF8, GNAI2, MAPK3, MAPK1, NFKB1, MAPK8, TICAM1, RELA, CFL2, MAPK9, CASP3, RHOA, ITGB2	cDC1	down	8162	13	76	17.1053	KEGG_2021_Human.gmt
PROPANOATE METABOLISM	0.218873	0.963669	-1.19645	DBT, ACAT2, BCKDHB, ACADS, ACOX3, ABAT, HIBCH, ACSS2, ACACA, ALDH6A1	cDC1	down	8163	10	34	29.4118	KEGG_2021_Human.gmt
VALINE, LEUCINE AND ISOLEUCINE DEGRADATION	0.20203	0.963669	-1.1991	HMGCS1, DBT, ACAT2, BCKDHB, ACADS, BCAT2, ABAT, HIBCH	cDC1	down	8164	8	48	16.6667	KEGG_2021_Human.gmt
FC EPSILON RI SIGNALING PATHWAY	0.199831	0.963669	-1.202	PLCG2, INPP5D, MAP2K6, LCP2, MAPK3, MAPK1, MAPK8, MAP2K3, MAPK9, PIK3R1, AKT2	cDC1	down	8165	11	68	16.1765	KEGG_2021_Human.gmt
MRNA SURVEILLANCE PATHWAY	0.156716	0.955728	-1.20704	DDX19A, PPP2R1A, PAPOLG, SYMPK, FUS, CPSF3, DDX39B, MSI2, CSTF2T, PPP2R3C, PPP1CA, WDR33, CASC3, PPP2CB, UPF3B, NCBP1, SMG7, FIP1L1, UPF3A	cDC1	down	8166	19	98	19.3878	KEGG_2021_Human.gmt
CIRCADIAN ENTRAINMENT	0.19769	0.963669	-1.20878	GNB1, GNB2, GNAI2, MAPK3, MAPK1, CREB1, GNAS	cDC1	down	8167	7	97	7.21649	KEGG_2021_Human.gmt
GLYCOSAMINOGLYCAN BIOSYNTHESIS	0.189965	0.963669	-1.23217	CHSY1, B3GALT6, B3GNT2, CHST12, ST3GAL1	cDC1	down	8168	5	53	9.43396	KEGG_2021_Human.gmt
HERPES SIMPLEX VIRUS 1 INFECTION	0.0767196	0.846984	-1.23487	CYCS, HLA-DRB1, ZNF605, ZNF431, ZFP14, ZNF44, TNFRSF1A, ZNF169, BAD, ZNF124, SRSF4, CARD9, NFKB1, ZNF562, SRSF8, SRPK1, POU2F2, HLA-C, FADD, EIF2B1, TICAM1, ZNF746, ZNF136, ZNF26, DAXX, ZNF141, ZNF689, SRSF1, ZNF33A, RELA, CASP8, ZNF766, ZNF316, ZNF557, ZNF480, PPP1CA, ZNF641, ZNF768, CASP3, ZNF43, ZNF426, PDIA3, TSC2, ZNF91, HCFC1, MTOR, PIK3R1, ZNF33B, ZNF350, ZNF248, AKT2, SP100	cDC1	down	8169	52	498	10.4418	KEGG_2021_Human.gmt
ADIPOCYTOKINE SIGNALING PATHWAY	0.166413	0.955728	-1.24029	TNFRSF1A, NFKB1, MAPK8, TNFRSF1B, ACSL1, SLC2A1, RELA, MAPK9, ACSL3, MTOR, AKT2, G6PC3, RXRA	cDC1	down	8170	13	69	18.8406	KEGG_2021_Human.gmt
HEMATOPOIETIC CELL LINEAGE	0.170856	0.955728	-1.24399	CSF2RA, HLA-DRB1, ANPEP	cDC1	down	8171	3	99	3.0303	KEGG_2021_Human.gmt
FERROPTOSIS	0.138155	0.930016	-1.29185	SLC40A1, GPX4, ACSL1, SLC39A8, VDAC3, LPCAT3, ATG5, ACSL3	cDC1	down	8172	8	41	19.5122	KEGG_2021_Human.gmt
FRUCTOSE AND MANNOSE METABOLISM	0.152298	0.955728	-1.29662	PFKL, PMM2, TKFC, AKR1B1, PFKFB3, SORD	cDC1	down	8173	6	33	18.1818	KEGG_2021_Human.gmt
GLUTAMATERGIC SYNAPSE	0.109847	0.870811	-1.32426	GNB1, GNB2, GRK3, GNAI2, MAPK3, MAPK1, GNAS	cDC1	down	8174	7	114	6.14035	KEGG_2021_Human.gmt
TOXOPLASMOSIS	0.0622346	0.832979	-1.34117	CYCS, HLA-DRB1, PIK3R5, XIAP, TNFRSF1A, CIITA, MAP2K6, BAD, GNAI2, MAPK3, MAPK1, NFKB1, MAPK8, RELA, CASP8, MAP2K3, MAPK9, CASP3	cDC1	down	8175	18	112	16.0714	KEGG_2021_Human.gmt
MORPHINE ADDICTION	0.109265	0.870811	-1.34308	GNB1, GNB2, GRK3, GNAI2, PDE8A, GNAS, PDE7A	cDC1	down	8176	7	91	7.69231	KEGG_2021_Human.gmt
TERPENOID BACKBONE BIOSYNTHESIS	0.108254	0.870811	-1.35296	HMGCS1, ACAT2, FDPS, IDI1, ICMT, FNTA, PMVK, RCE1	cDC1	down	8177	8	22	36.3636	KEGG_2021_Human.gmt
CARBOHYDRATE DIGESTION AND ABSORPTION	0.114067	0.870811	-1.36602	ATP1A1, PIK3R1, AKT2, G6PC3, PIK3CD, ATP1B1, PIK3CA, PLCB2	cDC1	down	8178	8	47	17.0213	KEGG_2021_Human.gmt
ERBB SIGNALING PATHWAY	0.0665119	0.832979	-1.36736	PTK2, ABL1, PLCG2, CRKL, BAD, MAPK3, MAPK1, MAPK8, ABL2, CRK, MAPK9, BRAF, MTOR, PIK3R1, PAK2, AKT2	cDC1	down	8179	16	85	18.8235	KEGG_2021_Human.gmt
TGF-BETA SIGNALING PATHWAY	0.0652063	0.832979	-1.40742	E2F4, PPP2R1A, SMURF2, ZFYVE16, MAPK3, MAPK1, E2F5, SMAD3, SMAD5, RHOA, BMPR2, PPP2CB	cDC1	down	8180	12	94	12.766	KEGG_2021_Human.gmt
HEDGEHOG SIGNALING PATHWAY	0.0606164	0.832979	-1.43378	CSNK1G2, IQCE, SMURF2, GRK3, CSNK1D, CSNK1G1, CSNK1G3, BTRC	cDC1	down	8181	8	56	14.2857	KEGG_2021_Human.gmt
AMINO SUGAR AND NUCLEOTIDE SUGAR METABOLISM	0.0602081	0.832979	-1.43662	GPI, GALT, NAGK, PMM2, UGP2, HEXA, CMAS, GFPT1, PGM2, CYB5R3	cDC1	down	8182	10	48	20.8333	KEGG_2021_Human.gmt
BUTANOATE METABOLISM	0.0743743	0.846984	-1.45113	HMGCS1, ACAT2, ACADS, ABAT	cDC1	down	8183	4	28	14.2857	KEGG_2021_Human.gmt
AMINOACYL-TRNA BIOSYNTHESIS	0.0456201	0.832979	-1.50822	FARSA, YARS2, HARS2, NARS2	cDC1	down	8184	4	66	6.06061	KEGG_2021_Human.gmt
TYPE II DIABETES MELLITUS	0.0369471	0.832979	-1.53709	MAPK3, MAPK1, MAPK8, MAPK9, MTOR, PIK3R1, INSR, SOCS4, PIK3CD, PIK3CA, PRKCD	cDC1	down	8185	11	46	23.913	KEGG_2021_Human.gmt
FATTY ACID BIOSYNTHESIS	0.0292563	0.832979	-1.57632	FASN, ACSL1, ACSL3, ACACA	cDC1	down	8186	4	18	22.2222	KEGG_2021_Human.gmt
ONE CARBON POOL BY FOLATE	0.0227553	0.832979	-1.60697	MTHFR, MTR, MTHFD1L, MTHFD1	cDC1	down	8187	4	20	20	KEGG_2021_Human.gmt
STEROID BIOSYNTHESIS	0.0188579	0.832979	-1.62231	MSMO1, TM7SF2, SQLE, FDFT1	cDC1	down	8188	4	20	20	KEGG_2021_Human.gmt
PARKINSON DISEASE	6.58628e-15	1.68609e-12	2.41941	HSPA5, SNCA, ATP5MC1, CALM3, PSMB7, NDUFA4, NDUFB8, ATP5F1C, NDUFA11, VDAC2, ATP5PD, UBB, UQCRC2, ATP5PF, PSMB1, NDUFAB1, COX5B, PSMD4, NDUFA9, VDAC1, PSMC1, NDUFC2, PSMA2, COX6A1, NDUFB9, PSMB4, NDUFB10, NDUFB6, PSMA7, PSMA1, PSMD8, COX4I1, ATP5MC2, COX6C, PSMA4, BAX, ATP5F1D, ATP5MC3, COX8A, UBC, SDHB, NDUFV1, ATF4, TUBB4B, COX7A2L, COX6B1, PSMA5, PSMB6, NDUFS6, TUBA1C, NDUFA2, NDUFA12, PSMD7, MFN1, NDUFA8, SLC25A6, NDUFA7, ATP5PO, UBE2L3, CALM1, NDUFB11, PSMA6, GNAS, PSMB3, TUBA1A, SLC25A5, PSMD14, NDUFB2, UQCRFS1, NDUFB7, NDUFA6, PSMC4, TXN2, UQCRQ, VDAC3, UQCRH, COX5A, XBP1, ATP5F1B, COX7A2, PSMD6, PSMC2, PSMC3	pDC	up	8189	83	249	33.3333	KEGG_2021_Human.gmt
PRION DISEASE	1.37383e-14	1.7585e-12	2.37197	CCL5, HSPA5, ATP5MC1, PSMB7, FYN, NDUFA4, NDUFB8, ATP5F1C, SOD1, NDUFA11, VDAC2, ATP5PD, UQCRC2, ATP5PF, PSMB1, NDUFAB1, COX5B, PSMD4, NDUFA9, VDAC1, PSMC1, NDUFC2, PSMA2, COX6A1, NDUFB9, PSMB4, NDUFB10, NDUFB6, PSMA7, PSMA1, PSMD8, COX4I1, ATP5MC2, COX6C, PSMA4, BAX, ATP5F1D, ATP5MC3, COX8A, SDHB, NDUFV1, ATF4, TUBB4B, NCF2, COX7A2L, COX6B1, PSMA5, PSMB6, NDUFS6, TUBA1C, RAC2, NDUFA2, NDUFA12, PSMD7, NDUFA8, SLC25A6, NDUFA7, ATP5PO, NDUFB11, PSMA6, PSMB3, TUBA1A, SLC25A5, PSMD14, NDUFB2, UQCRFS1, NDUFB7, NDUFA6, PSMC4, UQCRQ, VDAC3, UQCRH, COX5A, ATP5F1B, COX7A2, PSMD6, PSMC2, PSMC3	pDC	up	8190	78	273	28.5714	KEGG_2021_Human.gmt
HUNTINGTON DISEASE	2.84585e-10	2.42846e-08	2.10601	ATP5MC1, PSMB7, NDUFA4, NDUFB8, ATP5F1C, SOD1, NDUFA11, VDAC2, ATP5PD, UQCRC2, ATP5PF, PSMB1, NDUFAB1, COX5B, PSMD4, NDUFA9, VDAC1, PSMC1, NDUFC2, PSMA2, COX6A1, NDUFB9, PSMB4, NDUFB10, NDUFB6, PSMA7, PSMA1, PSMD8, DCTN3, COX4I1, ACTR10, ATP5MC2, POLR2G, COX6C, PSMA4, BAX, ATP5F1D, ATP5MC3, COX8A, SDHB, NDUFV1, POLR2F, TUBB4B, COX7A2L, COX6B1, PSMA5, PSMB6, NDUFS6, TUBA1C, NDUFA2, NDUFA12, PSMD7, NDUFA8, SLC25A6, NDUFA7, ATP5PO, NDUFB11, PSMA6, HIP1, TFAM, PSMB3, TUBA1A, SLC25A5, PSMD14, NDUFB2, UQCRFS1, NDUFB7, NDUFA6, PSMC4, POLR2C, UQCRQ, VDAC3, DCTN4, UQCRH, COX5A, AP2S1, TBPL1, ATP5F1B, COX7A2, PSMD6, PSMC2, PSMC3, REST	pDC	up	8191	83	306	27.1242	KEGG_2021_Human.gmt
OXIDATIVE PHOSPHORYLATION	2.22102e-07	8.12259e-06	2.09174	ATP5MC1, NDUFA4, NDUFB8, ATP5F1C, NDUFA11, ATP5PD, UQCRC2, ATP5PF, NDUFAB1, COX5B, NDUFA9, NDUFC2, COX6A1, NDUFB9, NDUFB10, NDUFB6, COX4I1, ATP5MC2, COX6C, ATP5F1D, ATP5MC3, COX8A, SDHB, NDUFV1, ATP6V1F, COX7A2L, COX6B1, NDUFS6, NDUFA2, NDUFA12, NDUFA8, NDUFA7, ATP5PO, NDUFB11, NDUFB2, UQCRFS1, PPA1, NDUFB7, NDUFA6, UQCRQ, UQCRH, COX5A, COX11, ATP5F1B, ATP5MG, COX7A2, ATP6V0B, NDUFA13	pDC	up	8192	48	133	36.0902	KEGG_2021_Human.gmt
ALZHEIMER DISEASE	1.00422e-08	6.42699e-07	2.00167	GAPDH, MME, SNCA, ATP5MC1, CALM3, MAP2K2, PSMB7, RTN3, NDUFA4, NDUFB8, ATP5F1C, NDUFA11, VDAC2, ATP5PD, UQCRC2, ATP5PF, PSMB1, NDUFAB1, COX5B, PSMD4, NDUFA9, VDAC1, PSMC1, NDUFC2, PSMA2, COX6A1, NDUFB9, PSMB4, NDUFB10, NDUFB6, PSMA7, PSMA1, PSMD8, COX4I1, ATP5MC2, COX6C, PSMA4, ATP5F1D, ATP5MC3, COX8A, PSENEN, SDHB, NDUFV1, ATF4, TUBB4B, COX7A2L, COX6B1, PSMA5, PSMB6, NDUFS6, TUBA1C, NDUFA2, NDUFA12, PSMD7, NAE1, APH1A, NDUFA8, SLC25A6, NDUFA7, ATP5PO, BID, CALM1, NDUFB11, PSMA6, PPID, PSMB3, TUBA1A, SLC25A5, PSMD14, NDUFB2, UQCRFS1, NDUFB7, NDUFA6, PSMC4	pDC	up	8193	74	369	20.0542	KEGG_2021_Human.gmt
THERMOGENESIS	6.21038e-07	1.98732e-05	1.9684	ACTG1, ATP5MC1, NDUFA4, NDUFB8, ATP5F1C, NDUFA11, ATP5PD, UQCRC2, ATP5PF, NDUFAB1, COX5B, NDUFA9, NDUFC2, COX6A1, NDUFB9, NDUFB10, NDUFB6, COX4I1, ATP5MC2, COX6C, ATP5F1D, ATP5MC3, COX8A, SDHB, NDUFV1, SMARCE1, NDUFAF8, COX7A2L, COX6B1, NDUFS6, NDUFA2, NDUFA12, PRKAA1, NDUFA8, NDUFA7, NDUFAF1, ATP5PO, NDUFB11, GNAS, CPT1A, NDUFB2, UQCRFS1, NDUFB7, NDUFA6, UQCRQ, UQCRH, COX5A, COX11, ATP5F1B, ATP5MG, NDUFAF3, PRKAG1, COX7A2, SMARCD2, NDUFA13, ACTB, SMARCD1, CREB3, SLC25A20, CYC1, COX7C, COX14, COX7B, NDUFS8, UQCR10, NDUFA10, ATP5MF	pDC	up	8194	67	232	28.8793	KEGG_2021_Human.gmt
DIABETIC CARDIOMYOPATHY	9.42881e-07	2.68197e-05	1.96459	GAPDH, ATP5MC1, NDUFA4, NDUFB8, ATP5F1C, NDUFA11, VDAC2, ATP5PD, UQCRC2, ATP5PF, NDUFAB1, COX5B, NDUFA9, VDAC1, NDUFC2, COX6A1, NDUFB9, NDUFB10, NDUFB6, COX4I1, ATP5MC2, COX6C, ATP5F1D, ATP5MC3, COX8A, PPP1CC, PDHA1, CTSD, SDHB, NDUFV1, NCF2, COX7A2L, COX6B1, NDUFS6, RAC2, NDUFA2, NDUFA12, NDUFA8, SLC25A6, NDUFA7, ATP5PO, NDUFB11, SLC25A5, NDUFB2, UQCRFS1, NDUFB7, NDUFA6, UQCRQ, VDAC3, UQCRH, COX5A, MPC2, ATP5F1B	pDC	up	8195	53	203	26.1084	KEGG_2021_Human.gmt
PYRUVATE METABOLISM	0.000229969	0.00492803	1.95433	LDHA, MDH1, GRHPR, PKM, ADH5, ALDH2, MDH2, GLO1, PDHA1, AKR1A1, ACYP1	pDC	up	8196	11	47	23.4043	KEGG_2021_Human.gmt
AMYOTROPHIC LATERAL SCLEROSIS	1.68847e-08	8.64496e-07	1.94551	HSPA5, ACTG1, ATP5MC1, HNRNPA3, PSMB7, NDUFA4, NDUFB8, ATP5F1C, SOD1, NDUFA11, ATP5PD, UQCRC2, ATP5PF, PSMB1, NDUFAB1, COX5B, PSMD4, NDUFA9, VDAC1, PSMC1, NDUFC2, PSMA2, COX6A1, NDUFB9, PSMB4, NDUFB10, NDUFB6, PSMA7, PSMA1, PSMD8, DCTN3, COX4I1, ACTR10, ATP5MC2, COX6C, PSMA4, BAX, ATP5F1D, ATP5MC3, ANXA7, COX8A, TPR, SDHB, NDUFV1, ATF4, TUBB4B, COX7A2L, ALYREF, COX6B1, PSMA5, PSMB6, CHCHD10, NDUFS6, TUBA1C, NDUFA2, NDUFA12, PSMD7, OPTN, SRSF7, NDUFA8, NDUFA7, ATP5PO, BID, NDUFB11, PSMA6, VCP, PSMB3, TUBA1A, HNRNPA1, PSMD14, NDUFB2, UQCRFS1, NDUFB7, NDUFA6, PSMC4, NXT1, UQCRQ, DCTN4, UQCRH, COX5A, XBP1, ATP5F1B, NCBP1, COX7A2, PSMD6, PSMC2, PSMC3, DERL1, NDUFA13, ACTB, PSMB2	pDC	up	8197	91	364	25	KEGG_2021_Human.gmt
PROTEASOME	0.000250251	0.00492803	1.9383	PSMB7, PSMB1, PSMD4, PSMC1, PSMA2, PSMB4, PSMA7, PSMA1, PSMD8, PSMA4, POMP, PSMA5, PSMB6, PSME1, PSMD7, PSMA6, PSME2, PSMB3, PSMD14, PSMC4, PSMD6, PSMC2, PSMC3, PSMB2	pDC	up	8198	24	46	52.1739	KEGG_2021_Human.gmt
PATHWAYS OF NEURODEGENERATION	1.27817e-07	5.4535e-06	1.88008	HSPA5, SNCA, ATP5MC1, CALM3, MAP2K2, PSMB7, NDUFA4, NDUFB8, ATP5F1C, SOD1, NDUFA11, VDAC2, ATP5PD, UBB, UQCRC2, ATP5PF, PSMB1, NDUFAB1, COX5B, PSMD4, NDUFA9, VDAC1, PSMC1, NDUFC2, PSMA2, COX6A1, NDUFB9, PSMB4, NDUFB10, NDUFB6, PSMA7, PSMA1, PSMD8, DCTN3, COX4I1, ACTR10, ATP5MC2, COX6C, PSMA4, BAX, ATP5F1D, ATP5MC3, COX8A, UBC, SDHB, NDUFV1, ATF4, TUBB4B, COX7A2L, COX6B1, PSMA5, PSMB6, NDUFS6, TUBA1C, NDUFA2, NDUFA12, PSMD7, MFN1, OPTN, NDUFA8, SLC25A6, NDUFA7, ATP5PO, BID, UBE2L3, CALM1, NDUFB11, PSMA6, HIP1, PPID, VCP, PSMB3, TUBA1A, SLC25A5, PSMD14, NDUFB2, UQCRFS1, NDUFB7, NDUFA6, PSMC4	pDC	up	8199	80	475	16.8421	KEGG_2021_Human.gmt
NON-ALCOHOLIC FATTY LIVER DISEASE	8.4113e-05	0.00215329	1.80665	NDUFA4, NDUFB8, NDUFA11, UQCRC2, NDUFAB1, COX5B, NDUFA9, NDUFC2, COX6A1, NDUFB9, NDUFB10, NDUFB6, CDC42, COX4I1, COX6C, BAX, COX8A, SDHB, NDUFV1, ATF4, ADIPOR2, COX7A2L, COX6B1, NDUFS6, NDUFA2, NDUFA12, JUN, PRKAA1, NDUFA8, NDUFA7, BID, NDUFB11, NDUFB2, UQCRFS1, NDUFB7, NDUFA6, UQCRQ, FOS, UQCRH, COX5A, XBP1, PRKAG1, COX7A2	pDC	up	8200	43	155	27.7419	KEGG_2021_Human.gmt
GLUTATHIONE METABOLISM	0.00659574	0.105532	1.75131	PRDX6, GSTP1, IDH2, MGST2, GSTO1, LAP3, ODC1, GSTK1, SMS, GCLC	pDC	up	8201	10	57	17.5439	KEGG_2021_Human.gmt
GLYCOLYSIS / GLUCONEOGENESIS	0.00978723	0.135399	1.70022	GAPDH, LDHA, PKM, ADH5, ALDH2, PDHA1, AKR1A1, PFKP, TPI1	pDC	up	8202	9	67	13.4328	KEGG_2021_Human.gmt
PROTEIN EXPORT	0.0100492	0.135399	1.69033	HSPA5, SRP72, SPCS2, SEC11A, SEC11C, SPCS1, SEC61G, IMMP1L, SEC61B	pDC	up	8203	9	23	39.1304	KEGG_2021_Human.gmt
PROTEIN PROCESSING IN ENDOPLASMIC RETICULUM	0.000243884	0.00492803	1.68184	PDIA3, HSPA5, UBE2D2, CALR, SSR3, LMAN1, PDIA6, HSP90B1, UFD1, ERO1A, DERL3, SIL1, RPN1, BAX, SSR4, NGLY1, DNAJC3, ERP29, ATF4, DNAJB11, SSR2, OS9, PDIA4, TRAM1, SEC61G, DDOST, SEC61B, DAD1, ERLEC1, CANX, HSP90AB1, VCP	pDC	up	8204	32	171	18.7135	KEGG_2021_Human.gmt
GLYOXYLATE AND DICARBOXYLATE METABOLISM	0.0134242	0.163648	1.68146	MDH1, GRHPR, MDH2, GLUL, PGP, ACAT2, CS	pDC	up	8205	7	30	23.3333	KEGG_2021_Human.gmt
THYROID CANCER	0.0168014	0.194812	1.65675	GADD45B, MAP2K2, BAX, TPR, NCOA4, TPM3	pDC	up	8206	6	37	16.2162	KEGG_2021_Human.gmt
FATTY ACID DEGRADATION	0.0175027	0.194812	1.61353	ACADVL, ACAA2, ADH5, ALDH2, CPT1A, HADHB, ACAT2, ECHS1	pDC	up	8207	8	43	18.6047	KEGG_2021_Human.gmt
GLIOMA	0.0222694	0.219267	1.57225	GADD45B, CALM3, MAP2K2, BAX	pDC	up	8208	4	75	5.33333	KEGG_2021_Human.gmt
CARDIAC MUSCLE CONTRACTION	0.0289265	0.231226	1.54209	UQCRC2, COX5B, COX6A1, COX4I1, COX6C, COX8A, COX7A2L, COX6B1, TPM3, ATP1B3, UQCRFS1, UQCRQ, UQCRH, TPM2, COX5A, COX7A2, CYC1, COX7C, COX7B, UQCR10, TPM4	pDC	up	8209	21	87	24.1379	KEGG_2021_Human.gmt
ACUTE MYELOID LEUKEMIA	0.0301166	0.231226	1.52618	DUSP6, MAP2K2, EIF4EBP1	pDC	up	8210	3	67	4.47761	KEGG_2021_Human.gmt
PENTOSE PHOSPHATE PATHWAY	0.047336	0.27541	1.52181	TKT, TALDO1, PGLS	pDC	up	8211	3	30	10	KEGG_2021_Human.gmt
SPLICEOSOME	0.0070922	0.1068	1.51748	SF3B5, TRA2A, HNRNPA3, RBM22, SNRPD2, DDX46, CWC15, SF3B2, BUD31, ACIN1, SRSF5, TXNL4A, ALYREF, SRSF9, SNRPB, LSM3, TRA2B, HNRNPM, SRSF7, SNRPB2, SYF2, U2SURP, RP9, HNRNPK, SNW1, SNRPD3, NCBP2, SF3B1, ZMAT2, HNRNPA1, LSM2, SNRPA, SNU13, SNRPD1, SNRPF, SNRPC, NCBP1, SRSF8, LSM6, SF3B6, SF3A2, CDC5L, SRSF3, PQBP1, RBM8A, SMNDC1, SNRPA1, RBM17	pDC	up	8212	48	150	32	KEGG_2021_Human.gmt
PATHOGENIC ESCHERICHIA COLI INFECTION	0.0122581	0.156903	1.51518	GAPDH, ACTG1, FYN, TMED10, ARPC3, NCL, ARF1, ARPC5, CDC42, HCLS1, BAX, ARF6, IRAK4, TUBB4B, PAK2, TUBA1C, IRAK1, JUN, TRADD, NCK2, TUBA1A, NFKBIA, ARPC1A, MYO1F, WASF2, FOS	pDC	up	8213	26	197	13.198	KEGG_2021_Human.gmt
ANTIGEN PROCESSING AND PRESENTATION	0.0298507	0.231226	1.50875	PDIA3, HSPA5, CALR, CTSS, HLA-DPA1, HLA-DPB1, RFXANK, HLA-DMA, NFYB, PSME1, TAPBP, HLA-F, PSME2, CANX, HSP90AB1	pDC	up	8214	15	78	19.2308	KEGG_2021_Human.gmt
TIGHT JUNCTION	0.0202325	0.215813	1.49827	ACTG1, ARPC3, ARPC5, MYL6B, CDC42, HCLS1, MYL12B, MYL6, TUBA1C, JUN, PRKAA1, PCNA, WAS, TUBA1A, ARPC1A, RDX, MSN, WHAMM, PRKAG1, ITGB1, ACTB, ACTR3, MYH9	pDC	up	8215	23	169	13.6095	KEGG_2021_Human.gmt
MELANOMA	0.0457447	0.27234	1.48632	GADD45B, MAP2K2, BAX	pDC	up	8216	3	72	4.16667	KEGG_2021_Human.gmt
SYSTEMIC LUPUS ERYTHEMATOSUS	0.0634685	0.33159	1.47676	SSB, HLA-DPA1, HLA-DPB1, HLA-DMA, SNRPB, SNRPD3, HLA-DRB5, SNRPD1	pDC	up	8217	8	135	5.92593	KEGG_2021_Human.gmt
BACTERIAL INVASION OF EPITHELIAL CELLS	0.0452887	0.27234	1.45946	ACTG1, ARPC3, ARPC5, CDC42, HCLS1, ARPC1A, WASF2, CTNNA1, ITGB1, ACTB, ACTR3	pDC	up	8218	11	77	14.2857	KEGG_2021_Human.gmt
FOCAL ADHESION	0.0247757	0.231226	1.45745	ACTG1, FLNA, FYN, ITGB7, CDC42, TLN1, CCND3, PPP1CC, MYL12B, PAK2, RAC2, DIAPH1, JUN	pDC	up	8219	13	201	6.46766	KEGG_2021_Human.gmt
SALIVARY SECRETION	0.056341	0.300486	1.45237	LYZ, CALM3, CST3, CALM1, CD38, BST1, GNAS, ATP1B3	pDC	up	8220	8	93	8.60215	KEGG_2021_Human.gmt
REGULATION OF ACTIN CYTOSKELETON	0.0217626	0.219267	1.44762	ACTG1, MAP2K2, ARPC3, ITGB7, ARPC5, CDC42, ITGAE, PPP1CC, GIT1, SSH2, MYL12B, PAK2, RAC2, DIAPH1, GSN, PIP4K2A, ARPC1A, RDX, WASF2, CFL1, MSN, ITGB1, ARHGEF6, ACTB, SPATA13, PFN1, ACTR3, MYH9	pDC	up	8221	28	218	12.844	KEGG_2021_Human.gmt
ENDOMETRIAL CANCER	0.0561388	0.300486	1.44486	GADD45B, MAP2K2, BAX	pDC	up	8222	3	58	5.17241	KEGG_2021_Human.gmt
RETROGRADE ENDOCANNABINOID SIGNALING	0.0316129	0.231226	1.43884	NDUFA4, NDUFB8, NDUFA11, NDUFAB1, NDUFA9, NDUFC2, NDUFB9, NDUFB10, NDUFB6, NDUFV1, NDUFS6, NDUFA2, NDUFA12, NDUFA8, NDUFA7, NDUFB11, NDUFB2, NDUFB7, NDUFA6	pDC	up	8223	19	148	12.8378	KEGG_2021_Human.gmt
FATTY ACID ELONGATION	0.0980183	0.433866	1.40605	ACAA2, HACD2, HACD4, TECR, HADHB, PPT1, ECHS1, HADHA	pDC	up	8224	8	27	29.6296	KEGG_2021_Human.gmt
FLUID SHEAR STRESS AND ATHEROSCLEROSIS	0.048853	0.277919	1.40104	KLF2, ACTG1, CALM3, GSTP1, HSP90B1, MGST2, GSTO1, NCF2, RAC2, JUN, PRKAA1, CALM1, HSP90AB1, TXN2, SUMO1, FOS	pDC	up	8225	16	139	11.5108	KEGG_2021_Human.gmt
CHOLESTEROL METABOLISM	0.109365	0.465879	1.39715	VDAC2, VDAC1, TSPO, VAPA, LRPAP1, NPC2, VDAC3	pDC	up	8226	7	50	14	KEGG_2021_Human.gmt
SPINOCEREBELLAR ATAXIA	0.0335484	0.238566	1.39608	PSMB7, VDAC2, PSMB1, PSMD4, VDAC1, PSMC1, PSMA2, PSMB4, PSMA7, PSMA1, PSMD8, PSMA4, PSMA5, PSMB6, PSMD7, SLC25A6, PSMA6, PSMB3, SLC25A5, PSMD14, PSMC4, VDAC3, TBPL1, XBP1, ATXN10, PSMD6, PSMC2, PSMC3, GTF2B	pDC	up	8227	29	143	20.2797	KEGG_2021_Human.gmt
SHIGELLOSIS	0.0255804	0.231226	1.39267	CCL5, ACTG1, UBE2D2, ARPC3, UBB, ARF1, ARPC5, VDAC1, CDC42, TLN1, HCLS1, CBX3, BAX, ARF6, UBC, MYL12B, CALCOCO2	pDC	up	8228	17	246	6.91057	KEGG_2021_Human.gmt
IL-17 SIGNALING PATHWAY	0.0716861	0.359836	1.38781	S100A9, S100A8, HSP90B1	pDC	up	8229	3	94	3.19149	KEGG_2021_Human.gmt
MINERAL ABSORPTION	0.120215	0.470588	1.36457	MT2A, FTH1, MT1X	pDC	up	8230	3	60	5	KEGG_2021_Human.gmt
CENTRAL CARBON METABOLISM IN CANCER	0.0982979	0.433866	1.34452	MAP2K2, LDHA, IDH2, PKM, PDHA1, PFKP	pDC	up	8231	6	70	8.57143	KEGG_2021_Human.gmt
SALMONELLA INFECTION	0.0429874	0.27234	1.30325	GAPDH, ACTG1, MAP2K2, FLNA, ARPC3, HSP90B1, ARF1, ARPC5, CDC42, DCTN3, ACTR10, BAX, ARF6, IRAK4, MYL12B, TUBB4B, STX10, S100A10, TUBA1C, DYNLRB1, IRAK1, JUN, TRADD, VPS41, HSP90AB1, TUBA1A, NFKBIA, ARPC1A, DYNC1LI1, TXN2, FOS, DCTN4	pDC	up	8232	32	249	12.8514	KEGG_2021_Human.gmt
PEROXISOME	0.12383	0.470588	1.30034	IDH2, SOD1, PXMP2, HACL1, GSTK1, PMVK, PRDX1	pDC	up	8233	7	82	8.53659	KEGG_2021_Human.gmt
BIOSYNTHESIS OF UNSATURATED FATTY ACIDS	0.170968	0.518977	1.28668	HACD2, HACD4, TECR	pDC	up	8234	3	27	11.1111	KEGG_2021_Human.gmt
MITOPHAGY	0.125	0.470588	1.27915	CITED2, UBB, BNIP3L, TAX1BP1, UBC, ATF4, CALCOCO2, JUN, MFN1, OPTN, FIS1	pDC	up	8235	11	68	16.1765	KEGG_2021_Human.gmt
AMPHETAMINE ADDICTION	0.149579	0.504044	1.27184	CALM3, PPP1CC, ATF4, JUN, SIRT1, CALM1, GNAS, FOS, CREB3, HDAC2	pDC	up	8236	10	69	14.4928	KEGG_2021_Human.gmt
TRANSCRIPTIONAL MISREGULATION IN CANCER	0.111063	0.465879	1.26621	DUSP6, GADD45B, NFKBIZ, ITGB7, LYL1, BAX, SUPT3H	pDC	up	8237	7	192	3.64583	KEGG_2021_Human.gmt
VASCULAR SMOOTH MUSCLE CONTRACTION	0.149638	0.504044	1.25812	CALM3, MAP2K2, MYL6B, PPP1CC, MYL6, PPP1R14A, CALM1, GNAS	pDC	up	8238	8	133	6.01504	KEGG_2021_Human.gmt
VIBRIO CHOLERAE INFECTION	0.155957	0.51186	1.25693	ACTG1, ERO1A, ARF1, KDELR1, ATP6V1F, PDIA4, SEC61G, SEC61B	pDC	up	8239	8	50	16	KEGG_2021_Human.gmt
MAPK SIGNALING PATHWAY	0.106612	0.462588	1.24681	DUSP6, GADD45B, MAP3K8, MAP2K2, FLNA, CDC42, MKNK1, JUND, IRAK4, ATF4, ARRB2, PAK2, STMN1, RAC2, IRAK1, JUN, TRADD	pDC	up	8240	17	294	5.78231	KEGG_2021_Human.gmt
OXYTOCIN SIGNALING PATHWAY	0.138208	0.49566	1.24345	ACTG1, CALM3, MAP2K2, MYL6B, PPP1CC, RCAN1, MYL6, RGS2, JUN, PRKAA1, CALM1, CD38, GNAS	pDC	up	8241	13	154	8.44156	KEGG_2021_Human.gmt
RNA POLYMERASE	0.193322	0.532155	1.24072	POLR2G, POLR2F, POLR1D, POLR2C, POLR2K, POLR2I, POLR2B, POLR3C	pDC	up	8242	8	31	25.8065	KEGG_2021_Human.gmt
CITRATE CYCLE (TCA CYCLE)	0.176383	0.518977	1.238	MDH1, IDH2, MDH2, PDHA1, SDHB, IDH3A, SUCLG2, CS, FH, IDH3G	pDC	up	8243	10	30	33.3333	KEGG_2021_Human.gmt
THYROID HORMONE SYNTHESIS	0.180426	0.518977	1.23387	HSPA5, HSP90B1, ATF4, PDIA4, CANX, GNAS, ATP1B3	pDC	up	8244	7	75	9.33333	KEGG_2021_Human.gmt
VIRAL MYOCARDITIS	0.175106	0.518977	1.23334	ACTG1, FYN, HLA-DPA1, HLA-DPB1, HLA-DMA, RAC2, BID, HLA-F, HLA-DRB5, ACTB, HLA-A, HLA-E, HLA-DQA1	pDC	up	8245	13	60	21.6667	KEGG_2021_Human.gmt
PROTEIN DIGESTION AND ABSORPTION	0.240549	0.575246	1.22701	MME, PRCP	pDC	up	8246	2	103	1.94175	KEGG_2021_Human.gmt
HUMAN CYTOMEGALOVIRUS INFECTION	0.124191	0.470588	1.22085	PDIA3, CCL5, CALM3, MAP2K2, CALR, EIF4EBP1, BAX, ATF4, RAC2, TRADD, TAPBP, BID, HLA-F, CALM1, GNAS, NFKBIA, JAK1	pDC	up	8247	17	225	7.55556	KEGG_2021_Human.gmt
CELLULAR SENESCENCE	0.139404	0.49566	1.21484	GADD45B, CALM3, MAP2K2, ZFP36L2, VDAC2, EIF4EBP1, VDAC1, RBL1, CCND3, PPP1CC, SLC25A6, SIRT1, HLA-F, CALM1, PPID, SLC25A5, RBL2, ATM, VDAC3	pDC	up	8248	19	156	12.1795	KEGG_2021_Human.gmt
EPSTEIN-BARR VIRUS INFECTION	0.118203	0.470588	1.21324	PDIA3, GADD45B, CALR, PSMD4, PSMC1, PSMD8, HLA-DPA1, HLA-DPB1, BAX, CD3E, CCND3, VIM, IRAK4, HLA-DMA, IRAK1, PSMD7, JUN, TRADD, TAPBP, BID, HLA-F, SNW1, NFKBIA, JAK1, PSMD14, PSMC4, HLA-DRB5, B2M, PSMD6, PSMC2, PSMC3, HLA-A, CDK6, CIR1, HLA-E, HLA-DQA1, HDAC2	pDC	up	8249	37	202	18.3168	KEGG_2021_Human.gmt
DRUG METABOLISM	0.202553	0.551634	1.21223	GSTP1, ADH5, MGST2, GSTO1, GSTK1, NME4, NME3	pDC	up	8250	7	108	6.48148	KEGG_2021_Human.gmt
HIF-1 SIGNALING PATHWAY	0.175074	0.518977	1.20581	GAPDH, MAP2K2, LDHA, EIF4EBP1, MKNK1, PDHA1	pDC	up	8251	6	109	5.50459	KEGG_2021_Human.gmt
INSULIN SIGNALING PATHWAY	0.166985	0.518036	1.20496	PRKAR2B, CALM3, MAP2K2, EIF4EBP1, MKNK1, PPP1CC	pDC	up	8252	6	137	4.37956	KEGG_2021_Human.gmt
ASTHMA	0.250323	0.583056	1.20042	HLA-DPA1, HLA-DPB1, HLA-DMA, HLA-DRB5, FCER1A, HLA-DQA1	pDC	up	8253	6	31	19.3548	KEGG_2021_Human.gmt
LIPID AND ATHEROSCLEROSIS	0.144786	0.504044	1.20004	CCL5, HSPA5, CALM3, HSP90B1, ERO1A, CDC42, HSPD1, BAX, IRAK4, ATF4, NCF2, IRAK1, JUN, BID, CALM1, HSP90AB1	pDC	up	8254	16	215	7.44186	KEGG_2021_Human.gmt
TYPE I DIABETES MELLITUS	0.224425	0.55942	1.19867	HLA-DPA1, HLA-DPB1, HSPD1, HLA-DMA, HLA-F, HLA-DRB5, HLA-A, HLA-E, HLA-DQA1	pDC	up	8255	9	43	20.9302	KEGG_2021_Human.gmt
OLFACTORY TRANSDUCTION	0.265764	0.594886	1.19802	CALM3, ARRB2, RGS2, CALM1	pDC	up	8256	4	440	0.909091	KEGG_2021_Human.gmt
NEUROTROPHIN SIGNALING PATHWAY	0.18269	0.519652	1.18889	CALM3, MAP2K2, CDC42, BAX, ARHGDIB, IRAK4, ATF4, ARHGDIA, IRAK1, JUN, CALM1, KIDINS220, NFKBIA	pDC	up	8257	13	119	10.9244	KEGG_2021_Human.gmt
PHAGOSOME	0.167957	0.518036	1.18513	ACTG1, CALR, CTSS, HLA-DPA1, EEA1, HLA-DPB1, TUBB4B, NCF2, ATP6V1F, HLA-DMA, CORO1A, SEC61G, TUBA1C, SEC61B, HLA-F, SEC22B, CANX, TUBA1A, DYNC1LI1, HLA-DRB5, ITGB1, ATP6V0B, ACTB, HLA-A, CYBA, HLA-E, HLA-DQA1	pDC	up	8258	27	152	17.7632	KEGG_2021_Human.gmt
GLYCEROLIPID METABOLISM	0.250532	0.583056	1.17719	PLPP5, ALDH2, AKR1A1	pDC	up	8259	3	61	4.91803	KEGG_2021_Human.gmt
GLUCAGON SIGNALING PATHWAY	0.212492	0.555081	1.16576	CALM3, LDHA, PKM, PRMT1, PDHA1, ATF4, PFKP, PRKAA1, SIRT1, CALM1, GNAS, CPT1A	pDC	up	8260	12	107	11.215	KEGG_2021_Human.gmt
NON-SMALL CELL LUNG CANCER	0.231391	0.564153	1.16311	GADD45B, MAP2K2, BAX	pDC	up	8261	3	72	4.16667	KEGG_2021_Human.gmt
HYPERTROPHIC CARDIOMYOPATHY	0.279565	0.601418	1.16265	ACTG1, ITGB7, PRKAA1, TPM3, TPM2, PRKAG1, ITGB1, ACTB	pDC	up	8262	8	90	8.88889	KEGG_2021_Human.gmt
ARRHYTHMOGENIC RIGHT VENTRICULAR CARDIOMYOPATHY	0.296445	0.614093	1.15991	ACTG1, ITGB7	pDC	up	8263	2	77	2.5974	KEGG_2021_Human.gmt
FOXO SIGNALING PATHWAY	0.21105	0.555081	1.15959	GADD45B, KLF2, MAP2K2, PRMT1, CDKN2D	pDC	up	8264	5	131	3.81679	KEGG_2021_Human.gmt
TOLL-LIKE RECEPTOR SIGNALING PATHWAY	0.241768	0.575246	1.15079	CCL5, MAP3K8, MAP2K2	pDC	up	8265	3	104	2.88462	KEGG_2021_Human.gmt
BASE EXCISION REPAIR	0.296218	0.614093	1.14587	MPG, HMGB1, PCNA, PARP4	pDC	up	8266	4	33	12.1212	KEGG_2021_Human.gmt
P53 SIGNALING PATHWAY	0.264192	0.594886	1.14481	GADD45B, BAX, SIVA1, CCND3	pDC	up	8267	4	73	5.47945	KEGG_2021_Human.gmt
LONG-TERM POTENTIATION	0.267234	0.594886	1.13324	CALM3, MAP2K2, PPP1CC, ATF4	pDC	up	8268	4	67	5.97015	KEGG_2021_Human.gmt
DILATED CARDIOMYOPATHY	0.321969	0.638946	1.11927	ACTG1, ITGB7, TPM3, GNAS, TPM2, ITGB1, ACTB	pDC	up	8269	7	96	7.29167	KEGG_2021_Human.gmt
APOPTOSIS	0.296645	0.614093	1.09112	GADD45B, ACTG1, MAP2K2, CTSS, BAX, CTSD, ATF4, TUBA1C, JUN, TRADD, BID, PARP4, TUBA1A, NFKBIA, ATM, CTSW, FOS	pDC	up	8270	17	142	11.9718	KEGG_2021_Human.gmt
INTESTINAL IMMUNE NETWORK FOR IGA PRODUCTION	0.341006	0.64344	1.08943	ITGB7, HLA-DPA1, HLA-DPB1, HLA-DMA	pDC	up	8271	4	48	8.33333	KEGG_2021_Human.gmt
HEPATOCELLULAR CARCINOMA	0.296233	0.614093	1.08898	GADD45B, ACTG1, MAP2K2, GSTP1, PHF10, MGST2, BAX, GSTO1	pDC	up	8272	8	168	4.7619	KEGG_2021_Human.gmt
ESTROGEN SIGNALING PATHWAY	0.310491	0.635885	1.08721	CALM3, MAP2K2, HSP90B1, CTSD, ATF4, KRT10, JUN, CALM1, HSP90AB1, GNAS	pDC	up	8273	10	137	7.29927	KEGG_2021_Human.gmt
RHEUMATOID ARTHRITIS	0.33248	0.64344	1.08158	CCL5, HLA-DPA1, HLA-DPB1, ATP6V1F, HLA-DMA, JUN	pDC	up	8274	6	93	6.45161	KEGG_2021_Human.gmt
GNRH SIGNALING PATHWAY	0.334192	0.64344	1.07775	CALM3, MAP2K2, CDC42, ATF4, JUN, CALM1, GNAS	pDC	up	8275	7	93	7.52688	KEGG_2021_Human.gmt
ALLOGRAFT REJECTION	0.359422	0.64344	1.07667	HLA-DPA1, HLA-DPB1, HLA-DMA, HLA-F, HLA-DRB5, HLA-A, HLA-E, HLA-DQA1	pDC	up	8276	8	38	21.0526	KEGG_2021_Human.gmt
AUTOIMMUNE THYROID DISEASE	0.359422	0.64344	1.07667	HLA-DPA1, HLA-DPB1, HLA-DMA, HLA-F, HLA-DRB5, HLA-A, HLA-E, HLA-DQA1	pDC	up	8277	8	53	15.0943	KEGG_2021_Human.gmt
GRAFT-VERSUS-HOST DISEASE	0.359422	0.64344	1.07667	HLA-DPA1, HLA-DPB1, HLA-DMA, HLA-F, HLA-DRB5, HLA-A, HLA-E, HLA-DQA1	pDC	up	8278	8	42	19.0476	KEGG_2021_Human.gmt
DNA REPLICATION	0.374309	0.656322	1.06525	SSBP1, RNASEH2C, PCNA, PRIM1	pDC	up	8279	4	36	11.1111	KEGG_2021_Human.gmt
RAP1 SIGNALING PATHWAY	0.341732	0.64344	1.06211	ACTG1, CALM3, MAP2K2, FYB1, CDC42, TLN1, PRKD3	pDC	up	8280	7	210	3.33333	KEGG_2021_Human.gmt
NICOTINATE AND NICOTINAMIDE METABOLISM	0.384615	0.65641	1.06072	NMRK1, SIRT1, CD38, BST1	pDC	up	8281	4	35	11.4286	KEGG_2021_Human.gmt
GASTRIC ACID SECRETION	0.378506	0.65641	1.05739	ACTG1, CALM3	pDC	up	8282	2	76	2.63158	KEGG_2021_Human.gmt
HUMAN IMMUNODEFICIENCY VIRUS 1 INFECTION	0.321805	0.638946	1.05704	PDIA3, CALM3, MAP2K2, CALR, BAX, CD3E, IRAK4, PAK2, AP1S1, RAC2, IRAK1, JUN, RNF7, APOBEC3C, TRADD, TAPBP, BID, HLA-F, CALM1, NFKBIA, APOBEC3G, ATM, CFL1, FOS, B2M	pDC	up	8283	25	212	11.7925	KEGG_2021_Human.gmt
APELIN SIGNALING PATHWAY	0.355982	0.64344	1.0558	KLF2, CALM3, MAP2K2	pDC	up	8284	3	137	2.18978	KEGG_2021_Human.gmt
CYTOSOLIC DNA-SENSING PATHWAY	0.403617	0.679383	1.03338	CCL5, POLR2F, NFKBIA, POLR1D	pDC	up	8285	4	63	6.34921	KEGG_2021_Human.gmt
RNA TRANSPORT	0.366364	0.646823	1.03296	EIF1, SRRM1, EIF4EBP1, SAP18, EIF3H, EIF3I, POP5, EIF4B, TPR, EIF1AY, ACIN1, ALYREF, EIF3E, GEMIN7, CLNS1A, EIF2S3, NCBP2, STRAP, EIF4A1, EIF3F, THOC7, NXT1, SUMO1	pDC	up	8286	23	186	12.3656	KEGG_2021_Human.gmt
TNF SIGNALING PATHWAY	0.398236	0.675155	1.03198	CCL5, MAP3K8	pDC	up	8287	2	112	1.78571	KEGG_2021_Human.gmt
N-GLYCAN BIOSYNTHESIS	0.406037	0.679383	1.03125	ALG5, RPN1, MGAT4B, DDOST, DAD1, STT3A, DPM3, DPM2, STT3B, B4GALT3	pDC	up	8288	10	50	20	KEGG_2021_Human.gmt
ARGININE AND PROLINE METABOLISM	0.433241	0.706432	1.02011	ALDH2, LAP3, ODC1, SMS, SAT2	pDC	up	8289	5	50	10	KEGG_2021_Human.gmt
YERSINIA INFECTION	0.414267	0.688652	1.01637	ACTG1, MAP2K2, ARPC3, FYB1, ARPC5, CDC42, ARF6, IRAK4, RAC2, IRAK1, SKAP2, JUN, WAS, NFKBIA, ARPC1A, WASF2, FOS	pDC	up	8290	17	137	12.4088	KEGG_2021_Human.gmt
PROPANOATE METABOLISM	0.455243	0.728389	1.00037	LDHA, ACAT2, SUCLG2, ECHS1, LDHB, HADHA, ACAT1, DLD, ACOX3	pDC	up	8291	9	34	26.4706	KEGG_2021_Human.gmt
VARIOUS TYPES OF N-GLYCAN BIOSYNTHESIS	0.463607	0.737164	0.991972	RPN1, MGAT4B, DDOST, DAD1, HEXA, STT3A, STT3B, B4GALT3, MGAT4A, RPN2, MGAT2	pDC	up	8292	11	39	28.2051	KEGG_2021_Human.gmt
BLADDER CANCER	0.518329	0.789835	0.953113	MAP2K2	pDC	up	8293	1	41	2.43902	KEGG_2021_Human.gmt
MTOR SIGNALING PATHWAY	0.562861	0.815033	0.942202	MAP2K2, LAMTOR2, EIF4EBP1, FNIP1, DDIT4, EIF4B, LAMTOR4, ATP6V1F	pDC	up	8294	8	154	5.19481	KEGG_2021_Human.gmt
INFLUENZA A	0.566703	0.815033	0.942037	CCL5, ACTG1, MAP2K2, VDAC1, HLA-DPA1, HLA-DPB1, BAX, CCND3, IRAK4, DNAJC3, CALCOCO2, HLA-DMA, FDPS, SLC25A6, TRADD, BID, SLC25A5, NFKBIA, JAK1, NXT1, HLA-DRB5	pDC	up	8295	21	172	12.2093	KEGG_2021_Human.gmt
NECROPTOSIS	0.57689	0.81546	0.93636	VDAC2, VDAC1, HMGB1, FTH1, CHMP1B, BAX, GLUL, CHMP2A, SLC25A6, TRADD, BID, PPID, HSP90AB1, SLC25A5, JAK1	pDC	up	8296	15	159	9.43396	KEGG_2021_Human.gmt
ALDOSTERONE SYNTHESIS AND SECRETION	0.563987	0.815033	0.925983	CALM3, PRKD3, ATF4, CALM1, GNAS, ATP1B3	pDC	up	8297	6	98	6.12245	KEGG_2021_Human.gmt
FC GAMMA R-MEDIATED PHAGOCYTOSIS	0.579729	0.81546	0.924607	ARPC3, ARPC5, CDC42, ARF6, RAC2, GSN, WAS, ARPC1A, WASF2, CFL1	pDC	up	8298	10	97	10.3093	KEGG_2021_Human.gmt
LEUKOCYTE TRANSENDOTHELIAL MIGRATION	0.627808	0.850365	0.899962	ACTG1, CD99, CDC42, MYL12B, NCF2, RAC2	pDC	up	8299	6	114	5.26316	KEGG_2021_Human.gmt
ENDOCYTOSIS	0.742152	0.883679	0.888844	RAB31, SNX2, ARPC3, ARF1, ARPC5, VPS28, CDC42, CHMP1B, EEA1, ARF4, ARF6, CHMP2A, GIT1, ARRB2, ACAP2, SNX3, ARFGAP3, VPS29, RUFY1, ARFGAP2, HLA-F, VPS25	pDC	up	8300	22	252	8.73016	KEGG_2021_Human.gmt
ERBB SIGNALING PATHWAY	0.651786	0.851312	0.884087	MAP2K2, EIF4EBP1, PAK2, JUN, NCK2	pDC	up	8301	5	85	5.88235	KEGG_2021_Human.gmt
EPITHELIAL CELL SIGNALING IN HELICOBACTER PYLORI INFECTION	0.665462	0.853602	0.877451	CCL5, CDC42, GIT1, ATP6V1F, JUN	pDC	up	8302	5	70	7.14286	KEGG_2021_Human.gmt
VEGF SIGNALING PATHWAY	0.650749	0.851312	0.877364	MAP2K2, CDC42, RAC2	pDC	up	8303	3	59	5.08475	KEGG_2021_Human.gmt
T CELL RECEPTOR SIGNALING PATHWAY	0.689772	0.854585	0.876913	MAP3K8, MAP2K2, FYN, CDC42, CD3E	pDC	up	8304	5	104	4.80769	KEGG_2021_Human.gmt
TUBERCULOSIS	0.717789	0.864333	0.876776	CALM3, CTSS, HLA-DPA1, EEA1, HLA-DPB1, HSPD1, BAX, RFXANK, IRAK4, CTSD, HLA-DMA, CORO1A, NFYB, IRAK1, TRADD, BID, CALM1	pDC	up	8305	17	180	9.44444	KEGG_2021_Human.gmt
CYSTEINE AND METHIONINE METABOLISM	0.657663	0.853602	0.873405	LDHA, MDH1, MDH2, SMS, GCLC, ENOPH1	pDC	up	8306	6	50	12	KEGG_2021_Human.gmt
LEISHMANIASIS	0.67746	0.854585	0.870795	HLA-DPA1, HLA-DPB1, IRAK4, NCF2, HLA-DMA, IRAK1, JUN, NFKBIA, JAK1, HLA-DRB5, FOS, ITGB1, CYBA, HLA-DQA1	pDC	up	8307	14	77	18.1818	KEGG_2021_Human.gmt
BREAST CANCER	0.686726	0.854585	0.864941	GADD45B, MAP2K2	pDC	up	8308	2	147	1.36054	KEGG_2021_Human.gmt
FC EPSILON RI SIGNALING PATHWAY	0.710668	0.862232	0.845144	MAP2K2, FYN	pDC	up	8309	2	68	2.94118	KEGG_2021_Human.gmt
CELL CYCLE	0.777873	0.895163	0.83542	GADD45B, YWHAZ, CDKN2D, RBL1, CCND3	pDC	up	8310	5	124	4.03226	KEGG_2021_Human.gmt
INFLAMMATORY MEDIATOR REGULATION OF TRP CHANNELS	0.719152	0.864333	0.83442	CALM3, PPP1CC, CALM1, GNAS	pDC	up	8311	4	98	4.08163	KEGG_2021_Human.gmt
PROSTATE CANCER	0.76729	0.891403	0.824138	MAP2K2, GSTP1, HSP90B1	pDC	up	8312	3	97	3.09278	KEGG_2021_Human.gmt
SPHINGOLIPID SIGNALING PATHWAY	0.803697	0.911829	0.819363	MAP2K2, FYN, ASAH1, BAX, CTSD, PPP2R5E, RAC2, TRADD, BID, PPP2R5C	pDC	up	8313	10	119	8.40336	KEGG_2021_Human.gmt
MRNA SURVEILLANCE PATHWAY	0.838938	0.934756	0.802469	SRRM1, SAP18, PPP1CC, ACIN1, ALYREF, PPP2R5E, WDR33, DAZAP1, PPP2R5C, NCBP2, NXT1, GSPT1, NCBP1, PNN, RBM8A, SMG6, PCF11, RNPS1, ETF1, RNMT, RNGTT, PPP2R5A, SSU72	pDC	up	8314	23	98	23.4694	KEGG_2021_Human.gmt
OOCYTE MEIOSIS	0.901376	0.961467	0.74347	CALM3, YWHAZ, PPP1CC, PPP2R5E, CALM1, PPP2R5C	pDC	up	8315	6	129	4.65116	KEGG_2021_Human.gmt
GAP JUNCTION	0.86926	0.945454	0.737515	MAP2K2, TUBB4B, TUBA1C, GNAS, TUBA1A	pDC	up	8316	5	88	5.68182	KEGG_2021_Human.gmt
CHOLINE METABOLISM IN CANCER	0.900741	0.961467	0.727874	MAP2K2, EIF4EBP1, RAC2, JUN, WAS, WASF2, FOS	pDC	up	8317	7	98	7.14286	KEGG_2021_Human.gmt
TYPE II DIABETES MELLITUS	0.812883	0.916731	0.727609	PKM	pDC	up	8318	1	46	2.17391	KEGG_2021_Human.gmt
ALCOHOLISM	0.906243	0.962649	0.723523	CALM3, PPP1CC, ATF4, CALM1, GNAS	pDC	up	8319	5	186	2.68817	KEGG_2021_Human.gmt
RENIN SECRETION	0.893865	0.961467	0.69322	CALM3	pDC	up	8320	1	69	1.44928	KEGG_2021_Human.gmt
PURINE METABOLISM	0.959712	0.988429	0.662413	PKM, APRT, NT5C3A, NME4, NME3, PDE4B, PGM2, NME1, PAICS	pDC	up	8321	9	129	6.97674	KEGG_2021_Human.gmt
CIRCADIAN ENTRAINMENT	0.93509	0.978035	0.659524	CALM3, CALM1, GNAS, FOS, RASD1	pDC	up	8322	5	97	5.15464	KEGG_2021_Human.gmt
AMPK SIGNALING PATHWAY	0.969124	0.988429	0.658497	EIF4EBP1, ADIPOR2, PPP2R5E, PFKP, PRKAA1, SIRT1, RAB2A, PPP2R5C, CPT1A	pDC	up	8323	9	120	7.5	KEGG_2021_Human.gmt
GLYCEROPHOSPHOLIPID METABOLISM	0.949861	0.988429	0.6552	PLPP5	pDC	up	8324	1	98	1.02041	KEGG_2021_Human.gmt
PPAR SIGNALING PATHWAY	0.978692	0.994226	0.521745	UBC, CPT1A	pDC	up	8325	2	74	2.7027	KEGG_2021_Human.gmt
NUCLEOTIDE EXCISION REPAIR	0.998489	0.999434	0.437585	CETN2, PCNA, CUL4B, POLD2, GTF2H5, CUL4A, DDB1, ERCC1, POLE3, XPA	pDC	up	8326	10	47	21.2766	KEGG_2021_Human.gmt
GLYCOSYLPHOSPHATIDYLINOSITOL (GPI)-ANCHOR BIOSYNTHESIS	0.994955	0.999434	-0.441967	PIGN, PIGK, PIGT, PIGS, MPPE1	pDC	down	8327	5	26	19.2308	KEGG_2021_Human.gmt
RIBOSOME BIOGENESIS IN EUKARYOTES	0.999434	0.999434	-0.519946	GTPBP4, RPP38, CSNK2A1, MDN1, NAT10	pDC	down	8328	5	108	4.62963	KEGG_2021_Human.gmt
SPHINGOLIPID METABOLISM	0.968738	0.988429	-0.565671	GLB1, SPTLC2, CERK	pDC	down	8329	3	49	6.12245	KEGG_2021_Human.gmt
HOMOLOGOUS RECOMBINATION	0.965154	0.988429	-0.57828	BARD1, BRCC3, RBBP8, RPA1, BRCA2	pDC	down	8330	5	41	12.1951	KEGG_2021_Human.gmt
FANCONI ANEMIA PATHWAY	0.958373	0.988429	-0.579798	FANCF, ATR, RPA1, BRCA2, REV3L, POLK	pDC	down	8331	6	54	11.1111	KEGG_2021_Human.gmt
TERPENOID BACKBONE BIOSYNTHESIS	0.922583	0.974963	-0.622733	RCE1, NUS1, ICMT, PCYOX1	pDC	down	8332	4	22	18.1818	KEGG_2021_Human.gmt
RNA DEGRADATION	0.98795	0.999434	-0.628023	DHX36, BTG2, PFKL, EXOSC3, LSM8, CNOT6, CNOT1, CNOT2, CNOT7, CNOT10, TOB2, PABPC4, DIS3, CNOT3, CNOT4, CNOT8, BTG3, EXOSC7, CNOT9, DCP1A, PNPT1	pDC	down	8333	21	79	26.5823	KEGG_2021_Human.gmt
MISMATCH REPAIR	0.863404	0.945454	-0.6853	MSH6	pDC	down	8334	1	23	4.34783	KEGG_2021_Human.gmt
RENAL CELL CARCINOMA	0.925453	0.974963	-0.71104	EP300, PIK3CD, PTPN11, KRAS, HIF1A, ETS1, TGFB1, CUL2	pDC	down	8335	8	69	11.5942	KEGG_2021_Human.gmt
NOTCH SIGNALING PATHWAY	0.871766	0.945454	-0.723461	DTX2, EP300, NOTCH2, ADAM17, DTX4, PTCRA	pDC	down	8336	6	59	10.1695	KEGG_2021_Human.gmt
BASAL TRANSCRIPTION FACTORS	0.868766	0.945454	-0.725535	GTF2A1, TAF1, GTF2H1, TAF8, MNAT1, GTF2I	pDC	down	8337	6	45	13.3333	KEGG_2021_Human.gmt
RAS SIGNALING PATHWAY	0.936011	0.978035	-0.742118	EPHA2, NFKB1, RAB5B, PIK3CD, PTPN11, KRAS, GNB1, RASA2, ETS1, REL, INSR, BRAP, GNB5, RELA, EXOC2, PRKCB, VEGFB, GNB2, GNG7, FLT3	pDC	down	8338	20	232	8.62069	KEGG_2021_Human.gmt
LEGIONELLOSIS	0.837458	0.934756	-0.75053	NFKB1, CASP3, HSF1, SAR1B, MYD88, RELA, HSPA8, CASP8, BCL2L13	pDC	down	8339	9	57	15.7895	KEGG_2021_Human.gmt
ADRENERGIC SIGNALING IN CARDIOMYOCYTES	0.875284	0.945454	-0.760278	GNAQ, ATP2A3, ATP2A2, ATP1A1, ADRB2, PIK3R5, CREB1, PPP2CA, ATF6B, MAPK14, ATF2, GNAI2, PPP2R2A	pDC	down	8340	13	150	8.66667	KEGG_2021_Human.gmt
PLATELET ACTIVATION	0.843472	0.934756	-0.7884	SYK, GNAQ, PIK3CD, ROCK1, P2RX1, PIK3R5, PPP1R12A, LYN, VASP, VAMP8, GNA13, MAPK14, GNAI2	pDC	down	8341	13	124	10.4839	KEGG_2021_Human.gmt
AUTOPHAGY	0.874177	0.945454	-0.788866	RB1CC1, NRBF2, PIK3CD, ATG5, KRAS, UVRAG, HIF1A, TANK, ATG101, PPP2CA, VAMP8, RRAGC, CTSB, SNAP29, MTMR4, BECN1	pDC	down	8342	16	137	11.6788	KEGG_2021_Human.gmt
PERTUSSIS	0.781525	0.895163	-0.791503	SERPING1, NFKB1, IRF8, CASP3, MYD88, RELA, MAPK14, GNAI2	pDC	down	8343	8	76	10.5263	KEGG_2021_Human.gmt
VALINE, LEUCINE AND ISOLEUCINE DEGRADATION	0.763457	0.891403	-0.800709	MCCC2, HMGCL, BCAT2, IVD	pDC	down	8344	4	48	8.33333	KEGG_2021_Human.gmt
ENDOCRINE AND OTHER FACTOR-REGULATED CALCIUM REABSORPTION	0.747685	0.886145	-0.802173	GNAQ, ATP1A1	pDC	down	8345	2	53	3.77358	KEGG_2021_Human.gmt
ADHERENS JUNCTION	0.783268	0.895163	-0.806433	TGFBR2, EP300, FARP2, NECTIN1, CSNK2A1, SMAD4, WASF1, PTPRJ, INSR	pDC	down	8346	9	71	12.6761	KEGG_2021_Human.gmt
PANCREATIC CANCER	0.753163	0.888525	-0.826587	TGFBR2, NFKB1, PIK3CD, E2F3, KRAS, SMAD4, SMAD2, TGFB1, RELA	pDC	down	8347	9	76	11.8421	KEGG_2021_Human.gmt
CORTISOL SYNTHESIS AND SECRETION	0.700943	0.854585	-0.82788	GNAQ, CREB1, ATF6B, ATF2	pDC	down	8348	4	65	6.15385	KEGG_2021_Human.gmt
PI3K-AKT SIGNALING PATHWAY	0.841516	0.934756	-0.830423	SYK, EPHA2, IL2RG, NFKB1, IFNAR2, IFNAR1, PIK3CD, KRAS, YWHAE, PIK3R5, GNB1, GSK3B, G6PC3, JAK2, CREB1, PPP2CA, YWHAG, INSR, GNB5, RELA, ATF6B, PKN2, ATF2, PPP2R2A, VEGFB, GNB2, GNG7, FLT3, YWHAQ, SGK3, CRTC2	pDC	down	8349	31	354	8.75706	KEGG_2021_Human.gmt
AMINO SUGAR AND NUCLEOTIDE SUGAR METABOLISM	0.700244	0.854585	-0.832632	NAGK, UXS1, GMPPB	pDC	down	8350	3	48	6.25	KEGG_2021_Human.gmt
GALACTOSE METABOLISM	0.670211	0.853602	-0.838261	GLB1, PFKL, G6PC3	pDC	down	8351	3	31	9.67742	KEGG_2021_Human.gmt
CAMP SIGNALING PATHWAY	0.765631	0.891403	-0.840607	EP300, ATP2A3, NFKB1, PIK3CD, ROCK1, ATP2A2, ATP1A1, ADRB2, PPARA, VAV1, PPP1R12A	pDC	down	8352	11	216	5.09259	KEGG_2021_Human.gmt
HUMAN PAPILLOMAVIRUS INFECTION	0.804974	0.911829	-0.853711	WNT10A, EP300, ATP6V0A1, NFKB1, IFNAR2, IFNAR1, CHD4, PIK3CD, TNFRSF1A, KRAS, CASP3, TCIRG1, GSK3B, NOTCH2, HLA-C, CREB1, PPP2CA, NFX1, ATP6V1G1, ATR, RELA, ATP6V1C1, TYK2, TRAF3, CASP8, PPP2R2A, UBR4, IRF9, SLC9A3R1, ATP6V1E1	pDC	down	8353	30	331	9.06344	KEGG_2021_Human.gmt
DOPAMINERGIC SYNAPSE	0.729505	0.872679	-0.854571	DRD4, GNAQ, CLOCK, GNB1, GSK3B, CREB1, PPP2CA, GNB5, ATF6B, MAPK14, ATF2, GNAI2, PRKCB, PPP2R2A, GNB2, KIF5B, GNG7	pDC	down	8354	17	132	12.8788	KEGG_2021_Human.gmt
VIRAL CARCINOGENESIS	0.769531	0.891403	-0.86306	GTF2A1, SYK, EP300, NFKB1, CHD4, PIK3CD, STAT5B, KRAS, YWHAE, HDAC10, CASP3, GTF2H1, LYN, RASA2, REL, HLA-C, CREB1, YWHAG, RELA, ATF6B, TRAF3, ATF2, POLB, CASP8, STAT5A, SP100	pDC	down	8355	26	203	12.8079	KEGG_2021_Human.gmt
COLORECTAL CANCER	0.701027	0.854585	-0.863943	TGFBR2, MSH6, PIK3CD, KRAS, CASP3, SMAD4, GSK3B, SMAD2, TGFB1	pDC	down	8356	9	86	10.4651	KEGG_2021_Human.gmt
GNRH SECRETION	0.649341	0.851312	-0.86629	GNAQ, PIK3CD, KRAS	pDC	down	8357	3	64	4.6875	KEGG_2021_Human.gmt
TRYPTOPHAN METABOLISM	0.646261	0.851312	-0.866667	DHTKD1, KMO	pDC	down	8358	2	42	4.7619	KEGG_2021_Human.gmt
CHAGAS DISEASE	0.693765	0.854585	-0.868434	TGFBR2, GNAQ, NFKB1, GNA15, PIK3CD, TNFRSF1A, SMAD2, MYD88, TGFB1, PPP2CA, RELA, MAPK14, CASP8, GNAI2, PPP2R2A	pDC	down	8359	15	102	14.7059	KEGG_2021_Human.gmt
AXON GUIDANCE	0.699051	0.854585	-0.870468	EPHA2, PIK3CD, PLXNA4, ROCK1, PTPN11, KRAS, SRGAP2, SEMA3C, GSK3B, DPYSL2, NFATC3	pDC	down	8360	11	182	6.04396	KEGG_2021_Human.gmt
VASOPRESSIN-REGULATED WATER REABSORPTION	0.651518	0.851312	-0.872668	DCTN2, RAB5B, CREB1, DCTN5, NSF, DCTN6	pDC	down	8361	6	44	13.6364	KEGG_2021_Human.gmt
CELL ADHESION MOLECULES	0.669474	0.853602	-0.872914	SELPLG, CD4	pDC	down	8362	2	148	1.35135	KEGG_2021_Human.gmt
LYSINE DEGRADATION	0.662001	0.853602	-0.873729	DHTKD1, NSD2, SETD1B, EZH1, SETD2, KMT2E, ASH1L, PRDM2, KMT2B	pDC	down	8363	9	63	14.2857	KEGG_2021_Human.gmt
COCAINE ADDICTION	0.614426	0.845662	-0.887894	NFKB1, CREB1, RELA, ATF6B, ATF2, GNAI2	pDC	down	8364	6	49	12.2449	KEGG_2021_Human.gmt
NATURAL KILLER CELL MEDIATED CYTOTOXICITY	0.64241	0.851312	-0.899286	SYK, IFNAR2, IFNAR1, PIK3CD, ITGAL, PTPN11, KRAS, CASP3, VAV1, HLA-C, GZMB	pDC	down	8365	11	131	8.39695	KEGG_2021_Human.gmt
KAPOSI SARCOMA-ASSOCIATED HERPESVIRUS INFECTION	0.678379	0.854585	-0.900346	SYK, EP300, NFKB1, IFNAR2, IFNAR1, PIK3CD, E2F3, TNFRSF1A, KRAS, HIF1A, CASP3, PIK3R5, GNB1, LYN, GSK3B, NFATC3, HLA-C, JAK2, CREB1, GNB5, RELA, TYK2, MAP2K6, TRAF3, MAPK14, CASP8, BECN1, PPP3R1, GNB2, IRF9, GNG7	pDC	down	8366	31	193	16.0622	KEGG_2021_Human.gmt
LONGEVITY REGULATING PATHWAY	0.637659	0.851312	-0.903402	RB1CC1, NFKB1, PIK3CD, ATG5, KRAS, ATG101, CREB1, INSR, RELA, HSPA8, ATF6B, ATF2	pDC	down	8367	12	102	11.7647	KEGG_2021_Human.gmt
HEMATOPOIETIC CELL LINEAGE	0.600937	0.831567	-0.905692	CD4, CSF2RA, CD55, CD7	pDC	down	8368	4	99	4.0404	KEGG_2021_Human.gmt
PHOSPHOLIPASE D SIGNALING PATHWAY	0.624976	0.850365	-0.909042	SYK, DGKE, CYTH4, PIK3CD, PTPN11, KRAS, PIK3R5, GNA12, PIP5K1A, INSR, GNA13, AGPAT5	pDC	down	8369	12	148	8.10811	KEGG_2021_Human.gmt
CALCIUM SIGNALING PATHWAY	0.622459	0.850365	-0.911018	GNAQ, ATP2A3, HRH2, GNA15, ORAI2, PHKB, P2RX1, ATP2A2, ADRB2	pDC	down	8370	9	240	3.75	KEGG_2021_Human.gmt
SYNAPTIC VESICLE CYCLE	0.59228	0.824042	-0.911231	ATP6V0A1, TCIRG1, ATP6V1G1, NSF, ATP6V1C1, STX2, ATP6V1E1	pDC	down	8371	7	78	8.97436	KEGG_2021_Human.gmt
SMALL CELL LUNG CANCER	0.576952	0.81546	-0.921429	TRAF4, NFKB1, PIK3CD, CKS2, E2F3, CASP3, XIAP	pDC	down	8372	7	92	7.6087	KEGG_2021_Human.gmt
MORPHINE ADDICTION	0.55963	0.815033	-0.928253	GRK6, GNB1, GRK3, GNB5, GNAI2, PRKCB, GNB2, GNG7	pDC	down	8373	8	91	8.79121	KEGG_2021_Human.gmt
ADIPOCYTOKINE SIGNALING PATHWAY	0.559888	0.815033	-0.929327	NFKB1, TNFRSF1A, PTPN11, PPARA, G6PC3, JAK2, RELA	pDC	down	8374	7	69	10.1449	KEGG_2021_Human.gmt
INSULIN SECRETION	0.544151	0.815033	-0.930358	GNAQ, ATP1A1, CREB1, ATF6B, ATF2, PRKCB	pDC	down	8375	6	86	6.97674	KEGG_2021_Human.gmt
STAPHYLOCOCCUS AUREUS INFECTION	0.548691	0.815033	-0.931168	SELPLG, ITGAL	pDC	down	8376	2	95	2.10526	KEGG_2021_Human.gmt
CHEMICAL CARCINOGENESIS	0.582927	0.81546	-0.932201	KPNA6, KPNA5, NFKB1, AR, PIK3CD, KPNB1, STAT5B, KRAS, ADRB2, PPARA, XIAP, NOTCH2, JAK2, CREB1, RELA, ATF6B, ATF2, KPNA2, GNAI2, STAT5A, PRKCB	pDC	down	8377	21	239	8.78661	KEGG_2021_Human.gmt
PROTEOGLYCANS IN CANCER	0.55674	0.815033	-0.945366	WNT10A, PDCD4, PIK3CD, ROCK1, PTPN11, KRAS, HIF1A, CASP3, VAV1, PPP1R12A, SMAD2, FLNB, TGFB1	pDC	down	8378	13	205	6.34146	KEGG_2021_Human.gmt
CGMP-PKG SIGNALING PATHWAY	0.551275	0.815033	-0.947086	MEF2D, GNAQ, ATP2A3, MEF2C, ROCK1, ATP2A2, ATP1A1, ADRB2, PIK3R5, GNA12, PPP1R12A, NFATC3, CREB1, VASP, INSR, GNA13, ATF6B, ATF2, GTF2I, GNAI2	pDC	down	8379	20	167	11.976	KEGG_2021_Human.gmt
NOD-LIKE RECEPTOR SIGNALING PATHWAY	0.563143	0.815033	-0.9478	MAVS, NLRP7, NFKB1, IFNAR2, IFNAR1, ANTXR2, CARD8, ATG5, YWHAE, TANK, XIAP, BRCC3, MYD88, TAB2, RELA, CTSB, TYK2, TRAF3, MAPK14, PKN2, TP53BP1, CASP8	pDC	down	8380	22	181	12.1547	KEGG_2021_Human.gmt
HUMAN T-CELL LEUKEMIA VIRUS 1 INFECTION	0.579854	0.81546	-0.948073	TGFBR2, CD4, MAP3K1, CRTC3, EP300, IL2RG, NFKB1, ELK4, CDC16, PIK3CD, E2F3, ITGAL, STAT5B, TNFRSF1A, KRAS, SMAD4, XIAP, SMAD2, HLA-DRB1, ETS1, NFATC3, HLA-C, CREB1, TGFB1, ATR, RELA	pDC	down	8381	26	219	11.8721	KEGG_2021_Human.gmt
CHRONIC MYELOID LEUKEMIA	0.518315	0.789835	-0.961418	TGFBR2, NFKB1, PIK3CD, E2F3, STAT5B, PTPN11, KRAS, SMAD4	pDC	down	8382	8	76	10.5263	KEGG_2021_Human.gmt
INFLAMMATORY BOWEL DISEASE	0.494692	0.762898	-0.972793	STAT6, IL2RG, NFKB1, SMAD2, HLA-DRB1, TGFB1, RELA	pDC	down	8383	7	65	10.7692	KEGG_2021_Human.gmt
VIRAL PROTEIN INTERACTION WITH CYTOKINE AND CYTOKINE RECEPTOR	0.493769	0.762898	-0.976666	CCR2, IL2RG, TNFRSF1A, IL10RA	pDC	down	8384	4	100	4	KEGG_2021_Human.gmt
GABAERGIC SYNAPSE	0.484596	0.761023	-0.978839	GNB1, GNB5, NSF, GNAI2, PRKCB, GNB2, GNG7, SLC38A2	pDC	down	8385	8	89	8.98876	KEGG_2021_Human.gmt
HEPATITIS C	0.48753	0.761023	-0.981261	MAVS, NFKB1, IFNAR2, IFNAR1, PIK3CD, E2F3, TNFRSF1A, KRAS, YWHAE, CASP3, PPARA, GSK3B, PPP2CA, YWHAG, RELA, TYK2, TRAF3, CASP8	pDC	down	8386	18	157	11.465	KEGG_2021_Human.gmt
UBIQUITIN MEDIATED PROTEOLYSIS	0.479993	0.758507	-0.984788	UBE2Q2, MAP3K1, UBE2G2, CDC16, CUL5, HERC1, CBLB, PPIL2, UBE2K, XIAP, SMURF2, ANAPC13, FBXW7, UBE2E2, ITCH, PIAS2, BIRC6, WWP1, CUL2, COP1, SAE1	pDC	down	8387	21	140	15	KEGG_2021_Human.gmt
MELANOGENESIS	0.439411	0.711957	-1.00634	WNT10A, GNAQ, EP300	pDC	down	8388	3	101	2.9703	KEGG_2021_Human.gmt
MICRORNAS IN CANCER	0.425652	0.698505	-1.00975	ZEB2, PDCD4, EP300, NFKB1, PIK3CD, E2F3, ROCK1, KRAS, CASP3, FOXP1, NOTCH2	pDC	down	8389	11	310	3.54839	KEGG_2021_Human.gmt
LONG-TERM DEPRESSION	0.442257	0.712062	-1.01074	GNAQ, KRAS, GNA12, LYN, PPP2CA, GNA13, GNAI2, PRKCB	pDC	down	8390	8	60	13.3333	KEGG_2021_Human.gmt
TH1 AND TH2 CELL DIFFERENTIATION	0.424214	0.698505	-1.01371	CD4, STAT6, IL2RG, NFKB1, STAT5B, HLA-DRB1, NOTCH2, NFATC3, JAK2, RELA, TYK2, MAPK14, STAT5A, PPP3R1, HLA-DQA2	pDC	down	8391	15	92	16.3043	KEGG_2021_Human.gmt
THYROID HORMONE SIGNALING PATHWAY	0.381822	0.65641	-1.03646	EP300, ATP2A3, PIK3CD, MED13L, PFKL, MED1, KRAS, ATP2A2, ATP1A1, SIN3A, HIF1A, GSK3B, NOTCH2, MED14, NCOR1	pDC	down	8392	15	121	12.3967	KEGG_2021_Human.gmt
NEUTROPHIL EXTRACELLULAR TRAP FORMATION	0.362717	0.64483	-1.0518	SELPLG, TLR7, SYK, NFKB1, CLCN5, PIK3CD, ITGAL, HDAC10	pDC	down	8393	8	189	4.2328	KEGG_2021_Human.gmt
MEASLES	0.350411	0.64344	-1.05358	TLR7, MAVS, IL2RG, NFKB1, IFNAR2, IFNAR1, PIK3CD, CBLB, STAT5B, CASP3, CSNK2A1, GSK3B, MYD88, TAB2, RELA, HSPA8, TYK2, TRAF3, CASP8, STAT5A	pDC	down	8394	20	139	14.3885	KEGG_2021_Human.gmt
OTHER TYPES OF O-GLYCAN BIOSYNTHESIS	0.383308	0.65641	-1.0693	C1GALT1, GALNT3, OGT, XXYLT1, POGLUT1, GALNT1	pDC	down	8395	6	47	12.766	KEGG_2021_Human.gmt
GLUTAMATERGIC SYNAPSE	0.343018	0.64344	-1.07318	GNAQ, GNB1, GRK3, GNB5, GNAI2, PRKCB, PPP3R1, GNB2, GNG7, SLC38A2	pDC	down	8396	10	114	8.77193	KEGG_2021_Human.gmt
CHOLINERGIC SYNAPSE	0.343627	0.64344	-1.0739	GNAQ, PIK3CD, KRAS, PIK3R5, GNB1, JAK2, CREB1, GNB5, GNAI2, PRKCB, GNB2, GNG7	pDC	down	8397	12	113	10.6195	KEGG_2021_Human.gmt
C-TYPE LECTIN RECEPTOR SIGNALING PATHWAY	0.318923	0.638946	-1.07817	SYK, NFKB1, PIK3CD, CBLB, BCL10, PTPN11, KRAS, NFATC3, MALT1, RELA, MAPK14, CASP8, PPP3R1, IRF9	pDC	down	8398	14	104	13.4615	KEGG_2021_Human.gmt
PANCREATIC SECRETION	0.344587	0.64344	-1.08439	GNAQ, ATP2A3, ATP2A2, ATP1A1	pDC	down	8399	4	102	3.92157	KEGG_2021_Human.gmt
COLLECTING DUCT ACID SECRETION	0.352352	0.64344	-1.09629	ATP6V0A1, TCIRG1, ATP6V1G1, ATP6V1C1, ATP6V1E1	pDC	down	8400	5	27	18.5185	KEGG_2021_Human.gmt
PARATHYROID HORMONE SYNTHESIS, SECRETION AND ACTION	0.313019	0.635975	-1.09696	MEF2D, GNAQ, MEF2C, GNA12, CREB1, RUNX2, GNA13, ATF6B, ATF2, GNAI2, PRKCB, SLC9A3R1	pDC	down	8401	12	106	11.3208	KEGG_2021_Human.gmt
NF-KAPPA B SIGNALING PATHWAY	0.297452	0.614093	-1.10134	CARD11, SYK, NFKB1, BLNK, BCL10, TNFRSF1A, CSNK2A1, TNFSF13B, XIAP, LYN, MYD88, MALT1, TAB2, RELA, TRAF3	pDC	down	8402	15	104	14.4231	KEGG_2021_Human.gmt
SNARE INTERACTIONS IN VESICULAR TRANSPORT	0.325459	0.640905	-1.10295	BET1, GOSR2, STX7, VTI1B, VAMP8, STX2, SNAP29, GOSR1, VAMP3	pDC	down	8403	9	33	27.2727	KEGG_2021_Human.gmt
HERPES SIMPLEX VIRUS 1 INFECTION	0.225746	0.55942	-1.11498	ZNF888, ZNF556, ZNF736, MAVS, ZNF12, SYK, ZNF439, NFKB1, ZNF766, ZNF430, ZNF43, IFNAR2, ZNF224, IFNAR1, ZNF26, ZNF431, PIK3CD, ZNF195, ZNF791, SRSF4, TNFRSF1A, PTPN11, ZNF267, CASP3, BST2, NECTIN1, ZNF506, SRSF1, HCFC1, HLA-DRB1, MYD88, HLA-C, JAK2, TAB2	pDC	down	8404	34	498	6.82731	KEGG_2021_Human.gmt
CORONAVIRUS DISEASE	0.270229	0.596368	-1.11609	TLR7, MAVS, SYK, NFKB1, IFNAR2, IFNAR1, PIK3CD, TNFRSF1A, MYD88, TAB2, RELA, TYK2, TRAF3, MAPK14, ADAM17, PRKCB	pDC	down	8405	16	232	6.89655	KEGG_2021_Human.gmt
CUSHING SYNDROME	0.27558	0.601418	-1.11848	WNT10A, GNAQ, USP8, E2F3, GSK3B, CREB1, ATF6B, ATF2, GNAI2	pDC	down	8406	9	155	5.80645	KEGG_2021_Human.gmt
TOXOPLASMOSIS	0.26561	0.594886	-1.11919	NFKB1, CIITA, TNFRSF1A, IL10RA, CASP3, PIK3R5, XIAP, HLA-DRB1, MYD88, JAK2, TAB2, TGFB1, RELA, HSPA8, TYK2, MAP2K6, MAPK14, CASP8, GNAI2	pDC	down	8407	19	112	16.9643	KEGG_2021_Human.gmt
PD-L1 EXPRESSION AND PD-1 CHECKPOINT PATHWAY IN CANCER	0.253765	0.585261	-1.1372	CD4, NFKB1, PIK3CD, PTPN11, KRAS, HIF1A, CSNK2A1, NFATC3, MYD88, JAK2, RELA, MAP2K6, MAPK14	pDC	down	8408	13	89	14.6067	KEGG_2021_Human.gmt
LYSOSOME	0.227264	0.55942	-1.13749	LITAF, NPC1, ATP6V0A1, GGA3, CTSC, AP1G1, GLB1, ENTPD4, NAGA, HGSNAT, CTSZ, TCIRG1, GGA1, GNS, AP3B1	pDC	down	8409	15	128	11.7188	KEGG_2021_Human.gmt
CHEMOKINE SIGNALING PATHWAY	0.223746	0.55942	-1.13996	CCR2, GNAQ, NFKB1, GRK6, PIK3CD, STAT5B, ROCK1, KRAS, PIK3R5, VAV1, GNB1, LYN, GRK3, GSK3B, JAK2, GNB5, RELA	pDC	down	8410	17	192	8.85417	KEGG_2021_Human.gmt
PYRIMIDINE METABOLISM	0.278729	0.601418	-1.14683	DCK, UMPS, ENTPD4, NT5C2, CTPS1, TK2, UCK2, NME6, NT5C	pDC	down	8411	9	56	16.0714	KEGG_2021_Human.gmt
PHOSPHATIDYLINOSITOL SIGNALING SYSTEM	0.242682	0.575246	-1.15164	INPP4A, IP6K1, DGKE, PIK3CD, PIP5K1A, SACM1L, INPP5B, PRKCB, MTMR4, IP6K2, PIK3C2A, MTMR1, CDIPT, PI4KA, DGKZ	pDC	down	8412	15	97	15.4639	KEGG_2021_Human.gmt
GASTRIC CANCER	0.21915	0.55942	-1.17083	WNT10A, TGFBR2, PIK3CD, E2F3, KRAS, SMAD4, GSK3B, SMAD2	pDC	down	8413	8	149	5.36913	KEGG_2021_Human.gmt
PATHWAYS IN CANCER	0.121717	0.470588	-1.17984	WNT10A, TGFBR2, TRAF4, NFE2L2, CSF2RB, STAT6, GNAQ, MSH6, EP300, IL2RG, CSF2RA, NFKB1, IFNAR2, IFNAR1, AR, PIK3CD, CKS2, E2F3, STAT5B, ROCK1, KRAS, RARA, HIF1A, CASP3, GNA12, TFG, SMAD4, XIAP, GNB1, GSK3B, TXNRD1, SMAD2, ETS1, NOTCH2, JAK2, TGFB1, GNB5, RELA, CUL2, GNA13, TRAF3, NCOA3, CASP8, GNAI2, STAT5A, PRKCB, PML, EGLN3, VEGFB, GNB2	pDC	down	8414	50	531	9.4162	KEGG_2021_Human.gmt
OSTEOCLAST DIFFERENTIATION	0.179737	0.518977	-1.1886	TGFBR2, LILRB1, SYK, NFKB1, IFNAR2, IFNAR1, BLNK, PIK3CD, TNFRSF1A, CREB1, TAB2, TGFB1, RELA, LILRB2, TYK2, MAP2K6, MAPK14	pDC	down	8415	17	127	13.3858	KEGG_2021_Human.gmt
RELAXIN SIGNALING PATHWAY	0.189849	0.529518	-1.18969	TGFBR2, NFKB1, GNA15, PIK3CD, KRAS, GNB1, SMAD2, CREB1, TGFB1, GNB5, RELA, ATF6B, MAPK14, ATF2, GNAI2, VEGFB, GNB2, GNG7	pDC	down	8416	18	129	13.9535	KEGG_2021_Human.gmt
PROLACTIN SIGNALING PATHWAY	0.211084	0.555081	-1.19243	NFKB1, PIK3CD, STAT5B, KRAS, SOCS4, GSK3B, JAK2, RELA, MAPK14, STAT5A	pDC	down	8417	10	70	14.2857	KEGG_2021_Human.gmt
FERROPTOSIS	0.22141	0.55942	-1.19503	SLC7A11	pDC	down	8418	1	41	2.43902	KEGG_2021_Human.gmt
TH17 CELL DIFFERENTIATION	0.161102	0.518036	-1.21381	TGFBR2, CD4, STAT6, IL2RG, NFKB1, STAT5B, RARA, HIF1A, SMAD4, SMAD2, HLA-DRB1, NFATC3, JAK2, TGFB1, RELA, TYK2, IL27RA, MAPK14, STAT5A	pDC	down	8419	19	107	17.757	KEGG_2021_Human.gmt
HIPPO SIGNALING PATHWAY	0.167108	0.518036	-1.21754	WNT10A, TGFBR2, LIMD1, CSNK1E, YWHAE, CSNK1D, SMAD4, GSK3B, SMAD2, MOB1B, TGFB1, PPP2CA, YWHAG	pDC	down	8420	13	163	7.97546	KEGG_2021_Human.gmt
REGULATION OF LIPOLYSIS IN ADIPOCYTES	0.210015	0.555081	-1.24227	PIK3CD, ADRB2, MGLL, INSR, GNAI2	pDC	down	8421	5	55	9.09091	KEGG_2021_Human.gmt
PROGESTERONE-MEDIATED OOCYTE MATURATION	0.147643	0.504044	-1.25838	CDC16, PIK3CD, KRAS, STK10, ANAPC13, MAD2L2, MAPK14, GNAI2	pDC	down	8422	8	100	8	KEGG_2021_Human.gmt
ALDOSTERONE-REGULATED SODIUM REABSORPTION	0.190296	0.529518	-1.28025	PIK3CD, KRAS, ATP1A1, INSR, PRKCB	pDC	down	8423	5	37	13.5135	KEGG_2021_Human.gmt
INOSITOL PHOSPHATE METABOLISM	0.132971	0.493341	-1.29221	INPP4A, PIK3CD, PIP5K1A, SACM1L, INPP5B, FIG4, MTMR4, PIK3C2A, MTMR1, CDIPT, PI4KA, ALDH6A1, IMPA1, PIK3C3, INPP5D, PLCG2, MTMR6	pDC	down	8424	17	73	23.2877	KEGG_2021_Human.gmt
GLYCOSPHINGOLIPID BIOSYNTHESIS	0.165919	0.518036	-1.30083	ST3GAL2, GLB1, NAGA, ST3GAL1	pDC	down	8425	4	45	8.88889	KEGG_2021_Human.gmt
GROWTH HORMONE SYNTHESIS, SECRETION AND ACTION	0.0899431	0.411168	-1.3114	MAP3K1, GNAQ, IGFBP3, EP300, PIK3CD, STAT5B, KRAS, GSK3B, JAK2, CREB1, MAP2K6, ATF6B, MAPK14, ATF2, GNAI2, STAT5A, PRKCB	pDC	down	8426	17	119	14.2857	KEGG_2021_Human.gmt
CIRCADIAN RHYTHM	0.155643	0.51186	-1.31249	FBXL3, CLOCK, CSNK1E, CSNK1D, CREB1	pDC	down	8427	5	31	16.129	KEGG_2021_Human.gmt
WNT SIGNALING PATHWAY	0.0791271	0.368301	-1.33243	WNT10A, EP300, CHD8, CSNK1E, CSNK2A1, SMAD4, GSK3B, NFATC3, PRKCB, PPP3R1, SERPINF1, FBXW11, TBL1XR1, CUL1, APC, SIAH1, TLE3, SENP2, CREBBP	pDC	down	8428	19	166	11.4458	KEGG_2021_Human.gmt
INSULIN RESISTANCE	0.0786984	0.368301	-1.34303	PPP1R3E, NFKB1, PIK3CD, TNFRSF1A, PTPN11, PPARA, GSK3B, G6PC3, PTPA, CREB1, INSR, RELA, OGA, MLXIP, OGT, PRKCB	pDC	down	8429	16	108	14.8148	KEGG_2021_Human.gmt
B CELL RECEPTOR SIGNALING PATHWAY	0.0754216	0.368301	-1.34376	LILRB1, CARD11, SYK, NFKB1, BLNK, PIK3CD, BCL10, KRAS, VAV1, LYN, GSK3B, NFATC3, MALT1, DAPP1, RELA, LILRB2	pDC	down	8430	16	81	19.7531	KEGG_2021_Human.gmt
ETHER LIPID METABOLISM	0.137794	0.49566	-1.3485	PAFAH2, PLD4, PAFAH1B3	pDC	down	8431	3	49	6.12245	KEGG_2021_Human.gmt
PRIMARY IMMUNODEFICIENCY	0.11283	0.465879	-1.36359	CD4, IL2RG, BLNK, CIITA, RFXAP	pDC	down	8432	5	38	13.1579	KEGG_2021_Human.gmt
HEPATITIS B	0.0378167	0.254765	-1.37058	TGFBR2, MAVS, MAP3K1, STAT6, EP300, NFKB1, IFNAR1, PIK3CD, E2F3, STAT5B, KRAS, CASP3, SMAD4, NFATC3, MYD88, JAK2, CREB1, TAB2, TGFB1, CASP10, RELA, TYK2, MAP2K6, ATF6B, TRAF3, MAPK14, ATF2, CASP8, STAT5A, PRKCB	pDC	down	8433	30	162	18.5185	KEGG_2021_Human.gmt
SEROTONERGIC SYNAPSE	0.0710137	0.359836	-1.40564	GNAQ, KRAS, CASP3, GNB1, GNB5, GNAI2, PRKCB, GNB2, GNG7	pDC	down	8434	9	113	7.9646	KEGG_2021_Human.gmt
HEDGEHOG SIGNALING PATHWAY	0.0785969	0.368301	-1.4185	CSNK1G2, CSNK1E, CSNK1D, CSNK1G1, GRK3, GSK3B, SMURF2, SPOP, FBXW11, MGRN1, CUL1	pDC	down	8435	11	56	19.6429	KEGG_2021_Human.gmt
SIGNALING PATHWAYS REGULATING PLURIPOTENCY OF STEM CELLS	0.0537939	0.299375	-1.41874	WNT10A, JARID2, PIK3CD, KRAS, KAT6A, SMAD4, SMARCAD1, SMAD5, GSK3B, SMAD2, JAK2	pDC	down	8436	11	143	7.69231	KEGG_2021_Human.gmt
AGE-RAGE SIGNALING PATHWAY IN DIABETIC COMPLICATIONS	0.044717	0.27234	-1.44596	TGFBR2, NFKB1, PIK3CD, STAT5B, KRAS, CASP3, SMAD4, SMAD2, JAK2, TGFB1, RELA, MAPK14, STAT5A, PRKCB, VEGFB	pDC	down	8437	15	100	15	KEGG_2021_Human.gmt
RIG-I-LIKE RECEPTOR SIGNALING PATHWAY	0.0350515	0.242519	-1.51191	MAVS, MAP3K1, NFKB1, ATG5, TANK, OTUD5, RNF125, SIKE1, CASP10, RELA, TRAF3, MAPK14, CASP8	pDC	down	8438	13	70	18.5714	KEGG_2021_Human.gmt
CYTOKINE-CYTOKINE RECEPTOR INTERACTION	0.0293454	0.231226	-1.5138	CCR2, TGFBR2, CD4, CSF2RB, IL2RG, CSF2RA, IFNAR2, IFNAR1, TNFRSF1A, IL10RA	pDC	down	8439	10	295	3.38983	KEGG_2021_Human.gmt
NEUROACTIVE LIGAND-RECEPTOR INTERACTION	0.0414798	0.272278	-1.52901	DRD4, P2RY6, HRH2, P2RX1, ADRB2, P2RY14, S1PR4, SCT	pDC	down	8440	8	341	2.34604	KEGG_2021_Human.gmt
AMOEBIASIS	0.0307431	0.231226	-1.53682	GNAQ, NFKB1, RAB5B, GNA15, PIK3CD, CASP3, TGFB1, RELA, HSPB1	pDC	down	8441	9	102	8.82353	KEGG_2021_Human.gmt
TGF-BETA SIGNALING PATHWAY	0.0273794	0.231226	-1.55011	TGFBR2, TGIF2, EP300, ROCK1, SMAD4, SMAD5, SMAD2, SMURF2, TGFB1, PPP2CA, E2F5, ZFYVE16	pDC	down	8442	12	94	12.766	KEGG_2021_Human.gmt
JAK-STAT SIGNALING PATHWAY	0.00457928	0.078153	-1.66468	CSF2RB, STAT6, EP300, IL2RG, CSF2RA, IFNAR2, IFNAR1, PIK3CD, STAT5B, PTPN11, IL10RA, SOCS4, JAK2, PIAS2, TYK2, IL27RA, IFNLR1, STAT5A	pDC	down	8443	18	162	11.1111	KEGG_2021_Human.gmt
GLYCOSAMINOGLYCAN BIOSYNTHESIS	0.0021399	0.0391296	-1.84189	HS3ST3B1, ST3GAL2, DSE, ST3GAL1	pDC	down	8444	4	53	7.54717	KEGG_2021_Human.gmt
PARKINSON DISEASE	7.24333e-12	1.64424e-09	2.2873	HSPA5, BAX, PSMA5, CYCS, UBE2L6, TXN, GNAS, UQCRFS1, KIF5B, SLC25A5, NDUFA11, COX5A, NDUFB11, UBC, UBB, COX6C, CALM1, NDUFS8, PSMD14, PSMB2, ATP5F1C, ATP5F1B, ATP5PB, PSMA4, PSMD8, ADRM1, ATP5MC1, CALM3, ATP5PF, PSMC1, NDUFA4, PSMB7, COX7A2, NDUFB8, PSMB3, UBE2J1, NDUFA9, COX8A, TUBA1B, PSMD4, PSMA1, ATP5PO, UQCRC2, DUSP1, TUBB4B, UQCRC1, PSMA7, NDUFA12, XBP1, COX6B1, PSMA2, NDUFS6, PARK7, COX6A1, PSMC3, PSMD3	NK Adaptive	up	8445	56	249	22.49	KEGG_2021_Human.gmt
PROTEASOME	2.11606e-06	9.60693e-05	2.17874	PSME2, PSMA5, PSMD14, PSMB2, PSMA4, PSMD8, ADRM1, PSMC1, PSMB7, PSMB3, PSMD4, PSMA1, PSME1, PSMA7, POMP, PSMA2, PSMC3, PSMD3, PSMC5, PSMF1, PSMB1, PSMC2	NK Adaptive	up	8446	22	46	47.8261	KEGG_2021_Human.gmt
GLYCOLYSIS / GLUCONEOGENESIS	0.000105788	0.00300174	2.04514	LDHB, BPGM, GAPDH, PKM, PGAM1, PFKP, ENO1	NK Adaptive	up	8447	7	67	10.4478	KEGG_2021_Human.gmt
PRION DISEASE	3.47264e-07	2.62763e-05	1.95543	HSPA5, BAX, PSMA5, CYCS, UQCRFS1, KIF5B, SLC25A5, NDUFA11, COX5A, NDUFB11, COX6C, NDUFS8, PSMD14, PSMB2, ATP5F1C, ATP5F1B, ATP5PB, PSMA4, PSMD8, PPP3CA, ADRM1, ATP5MC1, ATP5PF, PSMC1, NDUFA4, PSMB7, GSK3B, COX7A2, PPP3CC, NDUFB8, PSMB3, NDUFA9, COX8A, TUBA1B, SOD1, PSMD4, PSMA1, ATP5PO, UQCRC2, TUBB4B, HSPA8, UQCRC1, PSMA7, NDUFA12, COX6B1, MAPK14, PSMA2, NDUFS6, COX6A1, PSMC3, PSMD3	NK Adaptive	up	8448	51	273	18.6813	KEGG_2021_Human.gmt
HEMATOPOIETIC CELL LINEAGE	0.00114498	0.0192053	1.90777	CD38, HLA-DMA, HLA-DRB5, HLA-DRA, HLA-DRB1, CD3G, HLA-DPA1, CD3D, HLA-DQB1	NK Adaptive	up	8449	9	99	9.09091	KEGG_2021_Human.gmt
PROTEIN EXPORT	0.00118446	0.0192053	1.90213	HSPA5, SPCS3, SRP72, SPCS2, SRP19	NK Adaptive	up	8450	5	23	21.7391	KEGG_2021_Human.gmt
PATHWAYS OF NEURODEGENERATION	5.13181e-08	5.8246e-06	1.88847	HSPA5, BAX, PSMA5, CYCS, UBE2L6, UQCRFS1, KIF5B, SLC25A5, NDUFA11, COX5A, NDUFB11, UBC, UBB, COX6C, CALM1, NDUFS8, PSMD14, PSMB2, ATP5F1C, ATP5F1B, ATP5PB, PSMA4, PSMD8, OPTN, PRKCB, PPP3CA, ADRM1, ATP5MC1, CALM3, ATP5PF, PSMC1, NDUFA4, PSMB7, ATXN1, GSK3B, COX7A2, DERL1, HSD17B10, CAPN2, CAPN1, PPP3CC, NDUFB8, PSMB3, UBE2J1, NDUFA9, COX8A, DCTN3, TUBA1B, SOD1, PSMD4, PSMA1, ATP5PO, UQCRC2, BID, TUBB4B, UQCRC1, PSMA7, BCL2, NDUFA12, XBP1, PPID, COX6B1, VCP, MAPK14, KRAS, PSMA2, NDUFS6, PARK7, COX6A1, PSMC3, PSMD3	NK Adaptive	up	8451	71	475	14.9474	KEGG_2021_Human.gmt
ARGININE AND PROLINE METABOLISM	0.00182677	0.0259173	1.87376	LAP3, SMS, SAT1, AMD1	NK Adaptive	up	8452	4	50	8	KEGG_2021_Human.gmt
CARDIAC MUSCLE CONTRACTION	0.00223777	0.0298807	1.84949	UQCRFS1, COX5A, COX6C, ATP1B3, COX7A2, COX8A, UQCRC2, UQCRC1, COX6B1, COX6A1, TPM3	NK Adaptive	up	8453	11	87	12.6437	KEGG_2021_Human.gmt
AMYOTROPHIC LATERAL SCLEROSIS	7.55736e-07	4.2888e-05	1.83473	HSPA5, BAX, PSMA5, CYCS, HNRNPA3, UQCRFS1, KIF5B, NDUFA11, COX5A, NDUFB11, ACTB, COX6C, NDUFS8, PSMD14, PSMB2, ATP5F1C, ATP5F1B, ATP5PB, PSMA4, PSMD8, OPTN, PPP3CA, ANXA7, ADRM1, ATP5MC1, ATP5PF, PFN1, PSMC1, NDUFA4, PSMB7, COX7A2, DERL1, PPP3CC, NDUFB8, PSMB3, NDUFA9, COX8A, DCTN3, ACTG1, TUBA1B, SOD1, PSMD4, PSMA1, ATP5PO, UQCRC2, BID, TUBB4B, UQCRC1, CHCHD10, PSMA7, BCL2, NDUFA12, XBP1, COX6B1, VCP, MAPK14, PSMA2, NDUFS6, COX6A1, PSMC3, PSMD3, UBQLN1, TPR, PSMC5, ATP5MC3, HNRNPA1, SETX, PSMB1, NDUFA6, PSMC2, BECN1, HNRNPA2B1, CASP1, SDHC, NDUFV1, UQCRH	NK Adaptive	up	8454	76	364	20.8791	KEGG_2021_Human.gmt
GASTRIC ACID SECRETION	0.00414837	0.0440455	1.79503	GNAS, ACTB, CALM1, PRKCB, ATP1B3, CALM3, ACTG1	NK Adaptive	up	8455	7	76	9.21053	KEGG_2021_Human.gmt
ANTIGEN PROCESSING AND PRESENTATION	0.00164852	0.0249476	1.79188	PSME2, HSPA5, CD74, PDIA3, HLA-DMA, CANX, CTSS, HLA-DRB5, HSP90AB1, HSP90AA1, HLA-DRA, CALR, HLA-DRB1, HLA-DPA1, TAP2, RFXANK, HLA-DQB1, HSPA4, HSPA8, PSME1	NK Adaptive	up	8456	20	78	25.641	KEGG_2021_Human.gmt
AMPHETAMINE ADDICTION	0.00708323	0.0643157	1.74427	HDAC1, GNAS, CALM1, PRKCB, PPP3CA, CALM3, PPP1CC, PPP3CC	NK Adaptive	up	8457	8	69	11.5942	KEGG_2021_Human.gmt
PROTEIN PROCESSING IN ENDOPLASMIC RETICULUM	0.000279233	0.00656319	1.73958	HSPA5, PDIA3, BAX, CANX, HSP90AB1, HSP90AA1, EIF2AK1, CALR, UBE2D3, UBE2D2, PDIA6, TRAM1, DERL1, CAPN2, CAPN1, UBE2J1, HSP90B1, HSPA8, UFD1, DNAJC3, FBXO6, BCL2, XBP1, VCP, MAN1A2, DDOST, PDIA4, UBQLN1, SEC31A, SEL1L	NK Adaptive	up	8458	30	171	17.5439	KEGG_2021_Human.gmt
OXYTOCIN SIGNALING PATHWAY	0.0029813	0.0356186	1.73825	CD38, GNAS, ACTB, CALM1, PRKCB, PPP3CA, MYL6, CALM3, PPP1CC, PPP3CC, ACTG1, PRKAG1	NK Adaptive	up	8459	12	154	7.79221	KEGG_2021_Human.gmt
SYSTEMIC LUPUS ERYTHEMATOSUS	0.0106848	0.0837898	1.72644	HLA-DMA, HLA-DRB5, HLA-DRA, HLA-DRB1, HLA-DPA1, HLA-DQB1	NK Adaptive	up	8460	6	135	4.44444	KEGG_2021_Human.gmt
EPSTEIN-BARR VIRUS INFECTION	0.000289127	0.00656319	1.72265	HDAC1, PDIA3, HLA-DMA, STAT1, BAX, CYCS, HLA-DRB5, HLA-DRA, CALR, NFKBIA, CCND2, PSMD14, HLA-DRB1, PSMD8, CD3G, MDM2, ADRM1, TNFAIP3, HLA-DPA1, PSMC1, TAP2, CD3D, HLA-DQB1, PSMD4, AKT1, IFNAR1, BID, BCL2, MAPK14, B2M, IRAK4, PSMC3, HLA-DPB1, PSMD3, TAP1	NK Adaptive	up	8461	35	202	17.3267	KEGG_2021_Human.gmt
HUNTINGTON DISEASE	4.24565e-05	0.00160627	1.72195	HDAC1, BAX, PSMA5, CYCS, UQCRFS1, KIF5B, SLC25A5, REST, NDUFA11, COX5A, NDUFB11, COX6C, NDUFS8, PSMD14, PSMB2, ATP5F1C, ATP5F1B, ATP5PB, PSMA4, PSMD8, ADRM1, ATP5MC1, ATP5PF, PSMC1, NDUFA4, PSMB7, COX7A2, NDUFB8, PSMB3, NDUFA9, COX8A, DCTN3, TUBA1B, SOD1, PSMD4, PSMA1, ATP5PO, UQCRC2, TUBB4B, UQCRC1, PSMA7, NDUFA12, COX6B1, PSMA2, NDUFS6, COX6A1, POLR2G, PSMC3, PSMD3	NK Adaptive	up	8462	49	306	16.0131	KEGG_2021_Human.gmt
ALZHEIMER DISEASE	5.38645e-05	0.00174675	1.70196	GAPDH, PSMA5, CYCS, UQCRFS1, KIF5B, SLC25A5, NDUFA11, COX5A, NDUFB11, COX6C, CALM1, NDUFS8, PSMD14, PSMB2, ATP5F1C, ATP5F1B, ATP5PB, PSMA4, PSMD8, PPP3CA, ADRM1, ATP5MC1, CALM3, ATP5PF, PSMC1, NDUFA4, PSMB7, GSK3B, COX7A2, HSD17B10, CAPN2, CAPN1, PPP3CC, NDUFB8, PSMB3, NDUFA9, COX8A, TUBA1B, PSMD4, AKT1, PSMA1, ATP5PO, UQCRC2, BID, TUBB4B, UQCRC1, PSMA7, NDUFA12, XBP1, PPID, COX6B1, KRAS, PSMA2, NDUFS6, COX6A1, PSMC3, PSMD3	NK Adaptive	up	8463	57	369	15.4472	KEGG_2021_Human.gmt
BACTERIAL INVASION OF EPITHELIAL CELLS	0.0101141	0.0837898	1.68264	ARPC3, ARPC4, ARPC2, ACTB, ACTR2, ARPC5, ARPC1B, CDC42, ARPC5L, ACTG1	NK Adaptive	up	8464	10	77	12.987	KEGG_2021_Human.gmt
SALMONELLA INFECTION	0.000421546	0.00869918	1.61249	GAPDH, BAX, CYCS, KPNA4, TXN, HSP90AB1, KIF5B, HSP90AA1, ARPC3, ARPC4, NFKBIA, ARPC2, ACTB, ARF6, ACTR2, DYNLL1, ARPC5, ARF1, ACBD3, PFN1, ARPC1B, CDC42, ARPC5L, DCTN3, ACTG1, TUBA1B, DYNLRB1, HSP90B1, AKT1, TNFSF10, TUBB4B, PYCARD, ACTR3, BCL2, MAPK14, IRAK4, FLNA, EXOC5	NK Adaptive	up	8465	38	249	15.261	KEGG_2021_Human.gmt
FC GAMMA R-MEDIATED PHAGOCYTOSIS	0.0139254	0.105369	1.61164	ARPC3, ARPC4, WAS, ARPC2, ARF6, ACTR2, ARPC5, PRKCB, VAV1, ARPC1B, CDC42, LAT, ARPC5L, AKT1, BIN1, ACTR3	NK Adaptive	up	8466	16	97	16.4948	KEGG_2021_Human.gmt
PANCREATIC SECRETION	0.0240218	0.155798	1.61043	CD38, GNAS, PRKCB, ATP1B3	NK Adaptive	up	8467	4	102	3.92157	KEGG_2021_Human.gmt
IL-17 SIGNALING PATHWAY	0.0197943	0.143352	1.60815	HSP90AB1, HSP90AA1, S100A9, NFKBIA, TNFAIP3, GSK3B, HSP90B1, CEBPB, JUND, MAPK14	NK Adaptive	up	8468	10	94	10.6383	KEGG_2021_Human.gmt
VIRAL MYOCARDITIS	0.0209302	0.143975	1.59079	HLA-DMA, CYCS, HLA-DRB5, HLA-DRA, ACTB, HLA-DRB1, HLA-DPA1, ACTG1, HLA-DQB1, EIF4G2, BID, EIF4G3, ITGB2, HLA-DPB1	NK Adaptive	up	8469	14	60	23.3333	KEGG_2021_Human.gmt
PATHOGENIC ESCHERICHIA COLI INFECTION	0.00689655	0.0643157	1.55774	GAPDH, BAX, CYCS, ARPC3, ARPC4, NFKBIA, ARPC2, GNA13, ACTB, ARF6, ACTR2, ARPC5, ARF1, PAK2, ARPC1B, CDC42, ARPC5L, ACTG1, TUBA1B, TNFSF10, TUBB4B, PYCARD, ACTR3, NCL, MAPK14	NK Adaptive	up	8470	25	197	12.6904	KEGG_2021_Human.gmt
OXIDATIVE PHOSPHORYLATION	0.0040637	0.0440455	1.55206	UQCRFS1, NDUFA11, COX5A, NDUFB11, COX6C, NDUFS8, ATP5F1C, ATP5F1B, ATP5PB, ATP5MC1, ATP5PF, NDUFA4, COX7A2, NDUFB8, NDUFA9, COX8A, ATP5MF, ATP5PO, UQCRC2, UQCRC1, NDUFA12, COX6B1, NDUFS6, COX6A1, ATP5MC3, NDUFA6, SDHC, NDUFV1, UQCRH, ATP6V0E2, TCIRG1, ATP5MG, ATP5PD, NDUFA13, NDUFB2, COX7C, PPA1, SDHA, NDUFV3	NK Adaptive	up	8471	39	133	29.3233	KEGG_2021_Human.gmt
THYROID HORMONE SYNTHESIS	0.0427038	0.228776	1.53875	HSPA5, GNAS, CANX, PRKCB, ATP1B3, GSR, HSP90B1	NK Adaptive	up	8472	7	75	9.33333	KEGG_2021_Human.gmt
RHEUMATOID ARTHRITIS	0.0322086	0.187471	1.53134	LTB, HLA-DMA, HLA-DRB5, HLA-DRA, HLA-DRB1, HLA-DPA1, HLA-DQB1	NK Adaptive	up	8473	7	93	7.52688	KEGG_2021_Human.gmt
INTESTINAL IMMUNE NETWORK FOR IGA PRODUCTION	0.0443443	0.228776	1.53073	HLA-DMA, HLA-DRB5, HLA-DRA, HLA-DRB1, HLA-DPA1, HLA-DQB1	NK Adaptive	up	8474	6	48	12.5	KEGG_2021_Human.gmt
THERMOGENESIS	0.00274333	0.0345965	1.52277	GNAS, UQCRFS1, CPT1A, NDUFA11, COX5A, NDUFB11, ACTB, COX6C, NDUFS8, ATP5F1C, ATP5F1B, ATP5PB, ATP5MC1, ATP5PF, NDUFA4, COX7A2, COX19, NDUFB8, NDUFA9, COX8A, ACTG1, PRKAG1, ATP5MF, ATP5PO, UQCRC2, UQCRC1, NDUFA12, COX6B1, MAPK14, KRAS, SMARCC1, NDUFS6, COX6A1	NK Adaptive	up	8475	33	232	14.2241	KEGG_2021_Human.gmt
GLUCAGON SIGNALING PATHWAY	0.0321391	0.187471	1.51768	LDHB, GNAS, PKM, CPT1A, PGAM1, PFKP, CALM1, PPP3CA, CALM3, PPP3CC, PRKAG1, AKT1, PPP4R3B	NK Adaptive	up	8476	13	107	12.1495	KEGG_2021_Human.gmt
DIABETIC CARDIOMYOPATHY	0.00426873	0.0440455	1.50704	GAPDH, UQCRFS1, SLC25A5, NDUFA11, COX5A, NDUFB11, COX6C, NDUFS8, ATP5F1C, ATP5F1B, ATP5PB, PRKCB, ATP5MC1, ATP5PF, PPP1CC, NDUFA4, GSK3B, COX7A2, NDUFB8, NDUFA9, COX8A, GSR, AKT1, ATP5PO, UQCRC2, UQCRC1, NDUFA12, COX6B1, MAPK14, CTSD, NDUFS6, COX6A1, MPC2	NK Adaptive	up	8477	33	203	16.2562	KEGG_2021_Human.gmt
GLUTATHIONE METABOLISM	0.0539287	0.260464	1.4974	IDH2, LAP3, GSTK1, SMS, GPX4, GSTP1, GSR, GSTO1, PRDX6	NK Adaptive	up	8478	9	57	15.7895	KEGG_2021_Human.gmt
FERROPTOSIS	0.0574542	0.27171	1.47993	FTL, NCOA4, MAP1LC3B, FTH1, GPX4, SAT1	NK Adaptive	up	8479	6	41	14.6341	KEGG_2021_Human.gmt
TIGHT JUNCTION	0.0232428	0.15518	1.47671	ARPC3, ARPC4, WAS, ARPC2, ACTB, ACTR2, ARPC5, MYL6, MSN, ARPC1B, CDC42, ARPC5L, ACTG1, TUBA1B, PRKAG1, HSPA4, ACTR3, RAP1A, RAP2C, HCLS1, VASP	NK Adaptive	up	8480	21	169	12.426	KEGG_2021_Human.gmt
VASCULAR SMOOTH MUSCLE CONTRACTION	0.0534177	0.260464	1.46809	GNAS, GNA13, CALM1, PRKCB, MYL6, CALM3, PPP1CC	NK Adaptive	up	8481	7	133	5.26316	KEGG_2021_Human.gmt
STAPHYLOCOCCUS AUREUS INFECTION	0.0729017	0.317655	1.46042	HLA-DMA, HLA-DRB5, HLA-DRA, HLA-DRB1, HLA-DPA1, KRT10, HLA-DQB1, ITGB2, HLA-DPB1	NK Adaptive	up	8482	9	95	9.47368	KEGG_2021_Human.gmt
PHAGOSOME	0.0262399	0.165457	1.45828	HLA-DMA, CANX, CTSS, HLA-DRB5, HLA-DRA, CALR, ACTB, HLA-DRB1, HLA-DPA1, TAP2, ACTG1, HLA-DQB1, TUBA1B, TUBB4B, LAMP1, ITGB2, HLA-DPB1, TAP1, LAMP2	NK Adaptive	up	8483	19	152	12.5	KEGG_2021_Human.gmt
SHIGELLOSIS	0.0107044	0.0837898	1.45337	UBE2V2, BAX, CYCS, ARPC3, CALCOCO2, ARPC4, NFKBIA, UBE2D3, ARPC2, UBC, UBB, ACTB, ARF6, TLN1, ACTR2, ARPC5, UBE2D2, ARF1, MDM2, PFN1, GSK3B, CAPN2, CAPN1, ARPC1B, CDC42, ARPC5L, ACTG1, AKT1, PRKCQ, PYCARD, ACTR3, BCL2, PPID, HK1	NK Adaptive	up	8484	34	246	13.8211	KEGG_2021_Human.gmt
LIPID AND ATHEROSCLEROSIS	0.0202082	0.143352	1.4338	HSPA5, BAX, CYCS, HSP90AB1, HSP90AA1, NFKBIA, CALM1, PPP3CA, CALM3, GSK3B, VAV1, PPP3CC, CDC42, HSP90B1, AKT1, HSPA4, TNFSF10, BID, HSPA8, PYCARD, BCL2, XBP1, MIB2, RAP1A, MAPK14, KRAS, IRAK4	NK Adaptive	up	8485	27	215	12.5581	KEGG_2021_Human.gmt
SALIVARY SECRETION	0.0741663	0.317655	1.42561	CD38, GNAS, CALM1, PRKCB, ATP1B3, CALM3	NK Adaptive	up	8486	6	93	6.45161	KEGG_2021_Human.gmt
TH1 AND TH2 CELL DIFFERENTIATION	0.0435967	0.228776	1.42557	HLA-DMA, STAT1, HLA-DRB5, HLA-DRA, NFKBIA, HLA-DRB1, PPP3CA, CD3G, HLA-DPA1, PPP3CC, CD3D, LAT, HLA-DQB1, PRKCQ	NK Adaptive	up	8487	14	92	15.2174	KEGG_2021_Human.gmt
LEISHMANIASIS	0.0640103	0.296537	1.40777	HLA-DMA, STAT1, HLA-DRB5, HLA-DRA, NFKBIA, HLA-DRB1, PRKCB, HLA-DPA1, HLA-DQB1, MAPK14, ITGB2, IRAK4, HLA-DPB1	NK Adaptive	up	8488	13	77	16.8831	KEGG_2021_Human.gmt
MINERAL ABSORPTION	0.0976019	0.381994	1.40419	FTL, FTH1, ATP1B3	NK Adaptive	up	8489	3	60	5	KEGG_2021_Human.gmt
CALCIUM SIGNALING PATHWAY	0.0658588	0.298999	1.39255	CD38, GNAS, SLC25A5, CALM1, PRKCB, PPP3CA, CALM3, PPP3CC	NK Adaptive	up	8490	8	240	3.33333	KEGG_2021_Human.gmt
INFLUENZA A	0.0390959	0.216458	1.37953	HLA-DMA, STAT1, BAX, CYCS, HLA-DRB5, SLC25A5, CALCOCO2, HLA-DRA, NFKBIA, ACTB, HLA-DRB1, PRKCB, HLA-DPA1, ACTG1, HLA-DQB1, AKT1, TNFSF10, IFNAR1, BID, PYCARD, DNAJC3, RAB11B	NK Adaptive	up	8491	22	172	12.7907	KEGG_2021_Human.gmt
PRIMARY IMMUNODEFICIENCY	0.113909	0.410434	1.37678	ADA, TAP2, RFXANK, CD3D, TAP1, CD8A	NK Adaptive	up	8492	6	38	15.7895	KEGG_2021_Human.gmt
AUTOIMMUNE THYROID DISEASE	0.118838	0.41502	1.35226	HLA-DMA, HLA-DRB5, HLA-DRA, HLA-DRB1, HLA-DPA1, HLA-DQB1	NK Adaptive	up	8493	6	53	11.3208	KEGG_2021_Human.gmt
ALLOGRAFT REJECTION	0.11788	0.41502	1.35197	HLA-DMA, HLA-DRB5, HLA-DRA, HLA-DRB1, HLA-DPA1, HLA-DQB1	NK Adaptive	up	8494	6	38	15.7895	KEGG_2021_Human.gmt
TUBERCULOSIS	0.0525351	0.260464	1.34341	CD74, HLA-DMA, STAT1, BAX, CYCS, CTSS, HLA-DRB5, HLA-DRA, CALM1, HLA-DRB1, PPP3CA, CALM3, HLA-DPA1, RFXANK, PPP3CC, HLA-DQB1, AKT1, BID, LAMP1, BCL2, CEBPB, MAPK14, ITGB2, CTSD, IRAK4, HLA-DPB1	NK Adaptive	up	8495	26	180	14.4444	KEGG_2021_Human.gmt
FATTY ACID DEGRADATION	0.141247	0.439595	1.32668	CPT1A, ACAA2, ACADVL, ACAA1, HADHB, ACAT1	NK Adaptive	up	8496	6	43	13.9535	KEGG_2021_Human.gmt
PEROXISOME	0.141816	0.439595	1.32176	IDH2, SCP2, GSTK1, SOD1, ACAA1	NK Adaptive	up	8497	5	82	6.09756	KEGG_2021_Human.gmt
CYSTEINE AND METHIONINE METABOLISM	0.152987	0.439595	1.30335	LDHB, SMS, MDH1, AMD1, LDHA, MDH2	NK Adaptive	up	8498	6	50	12	KEGG_2021_Human.gmt
ENDOCRINE AND OTHER FACTOR-REGULATED CALCIUM REABSORPTION	0.14735	0.439595	1.3033	GNAS, PRKCB, ATP1B3	NK Adaptive	up	8499	3	53	5.66038	KEGG_2021_Human.gmt
CIRCADIAN ENTRAINMENT	0.15156	0.439595	1.29791	GNAS, CALM1, PRKCB, CALM3	NK Adaptive	up	8500	4	97	4.12371	KEGG_2021_Human.gmt
TH17 CELL DIFFERENTIATION	0.0876945	0.349239	1.29694	HLA-DMA, STAT1, HLA-DRB5, HSP90AB1, HSP90AA1, HLA-DRA, NFKBIA, HLA-DRB1, PPP3CA, CD3G, HLA-DPA1, PPP3CC, CD3D, LAT, HLA-DQB1	NK Adaptive	up	8501	15	107	14.0187	KEGG_2021_Human.gmt
TYPE I DIABETES MELLITUS	0.150985	0.439595	1.29445	HLA-DMA, HLA-DRB5, HLA-DRA, HLA-DRB1, HLA-DPA1, HLA-DQB1	NK Adaptive	up	8502	6	43	13.9535	KEGG_2021_Human.gmt
PYRUVATE METABOLISM	0.152709	0.439595	1.29231	LDHB, PKM, GRHPR, MDH1, LDHA, MDH2, ACAT1	NK Adaptive	up	8503	7	47	14.8936	KEGG_2021_Human.gmt
SPINOCEREBELLAR ATAXIA	0.0783493	0.329357	1.29029	PSMA5, CYCS, SLC25A5, PSMD14, PSMB2, PSMA4, PSMD8, PRKCB, ADRM1, PSMC1, PSMB7, ATXN1, ATXN10, PSMB3, PSMD4, AKT1, PSMA1, PSMA7, XBP1, PSMA2, PSMC3, PSMD3, AFG3L2, PSMC5, PSMB1, PSMC2, BECN1	NK Adaptive	up	8504	27	143	18.8811	KEGG_2021_Human.gmt
INFLAMMATORY MEDIATOR REGULATION OF TRP CHANNELS	0.143543	0.439595	1.28929	GNAS, CALM1, PRKCB, CALM3, PPP1CC, PRKCQ, MAPK14	NK Adaptive	up	8505	7	98	7.14286	KEGG_2021_Human.gmt
CENTRAL CARBON METABOLISM IN CANCER	0.145206	0.439595	1.2887	LDHB, PKM, IDH2, PGAM1, PFKP	NK Adaptive	up	8506	5	70	7.14286	KEGG_2021_Human.gmt
NON-ALCOHOLIC FATTY LIVER DISEASE	0.0676944	0.301306	1.27538	BAX, CYCS, UQCRFS1, NDUFA11, COX5A, NDUFB11, COX6C, NDUFS8, NDUFA4, GSK3B, COX7A2, CDC42, NDUFB8, NDUFA9, COX8A, PRKAG1, AKT1, UQCRC2, BID, UQCRC1, NDUFA12, XBP1, COX6B1, MAPK14, NDUFS6, COX6A1	NK Adaptive	up	8507	26	155	16.7742	KEGG_2021_Human.gmt
DOPAMINERGIC SYNAPSE	0.137421	0.439595	1.23783	GNAS, KIF5B, CALM1, COMT, PRKCB, PPP3CA, CALM3, PPP1CC, GSK3B, PPP3CC, PPP2R5E, AKT1	NK Adaptive	up	8508	12	132	9.09091	KEGG_2021_Human.gmt
ESTROGEN SIGNALING PATHWAY	0.144106	0.439595	1.23734	FKBP5, GNAS, HSP90AB1, HSP90AA1, CALM1, CALM3, KRT10, HSP90B1, AKT1, HSPA8, BCL2, KRAS, CTSD	NK Adaptive	up	8509	13	137	9.48905	KEGG_2021_Human.gmt
MEASLES	0.141282	0.439595	1.214	STAT1, BAX, CYCS, EIF2AK1, NFKBIA, CCND2, EIF3H, CD3G, TNFAIP3, MSN, GSK3B, CD3D, AKT1, IFNAR1, BID, HSPA8, BCL2	NK Adaptive	up	8510	17	139	12.2302	KEGG_2021_Human.gmt
HERPES SIMPLEX VIRUS 1 INFECTION	0.109503	0.408162	1.21333	CD74, PDIA3, HLA-DMA, STAT1, BAX, CYCS, HLA-DRB5, HLA-DRA, EIF2AK1, CALR, NFKBIA, HLA-DRB1, HLA-DPA1, PPP1CC, TAP2	NK Adaptive	up	8511	15	498	3.01205	KEGG_2021_Human.gmt
ALCOHOLISM	0.188432	0.481538	1.21069	HDAC1, GNAS, CALM1, CALM3, PPP1CC	NK Adaptive	up	8512	5	186	2.68817	KEGG_2021_Human.gmt
THYROID HORMONE SIGNALING PATHWAY	0.195161	0.481538	1.18635	HDAC1, STAT1, PFKP, ACTB, PRKCB, MDM2, ATP1B3, GSK3B, ACTG1, AKT1	NK Adaptive	up	8513	10	121	8.26446	KEGG_2021_Human.gmt
THYROID CANCER	0.264986	0.571694	1.17753	BAX, NCOA4, KRAS, TPR, TPM3	NK Adaptive	up	8514	5	37	13.5135	KEGG_2021_Human.gmt
VIBRIO CHOLERAE INFECTION	0.233763	0.530642	1.17435	GNAS, ACTB, ARF1, ACTG1, PDIA4, ATP6V0E2, TCIRG1, ERO1A, SEC61G, KDELR1, SEC61B, ATP6V1F, ATP6V1D, ATP6AP1	NK Adaptive	up	8515	14	50	28	KEGG_2021_Human.gmt
YERSINIA INFECTION	0.188972	0.481538	1.16657	ARPC3, ARPC4, NFKBIA, WAS, ARPC2, ACTB, ARF6, ACTR2, ARPC5, GSK3B, VAV1, ARPC1B, CDC42, LAT, ARPC5L, ACTG1, AKT1, PYCARD, ACTR3, MAPK14, IRAK4	NK Adaptive	up	8516	21	137	15.3285	KEGG_2021_Human.gmt
ALDOSTERONE SYNTHESIS AND SECRETION	0.258089	0.569211	1.16616	GNAS, CALM1, PRKCB, ATP1B3, CALM3	NK Adaptive	up	8517	5	98	5.10204	KEGG_2021_Human.gmt
PROPANOATE METABOLISM	0.278735	0.581481	1.16481	LDHB	NK Adaptive	up	8518	1	34	2.94118	KEGG_2021_Human.gmt
REGULATION OF ACTIN CYTOSKELETON	0.180556	0.481538	1.16463	ARPC3, ARPC4, ARPC2, GNA13, ACTB, ACTR2, ARPC5, MSN, PPP1CC, PFN1, PAK2, VAV1, ARPC1B, CDC42, ARPC5L, ACTG1	NK Adaptive	up	8519	16	218	7.33945	KEGG_2021_Human.gmt
INFLAMMATORY BOWEL DISEASE	0.258276	0.569211	1.1475	HLA-DMA, STAT1, HLA-DRB5, HLA-DRA, HLA-DRB1, HLA-DPA1	NK Adaptive	up	8520	6	65	9.23077	KEGG_2021_Human.gmt
APOPTOSIS	0.21511	0.506816	1.14436	SPTAN1, BAX, CYCS, CTSS, NFKBIA, ACTB, CTSC, CAPN2, CAPN1, ACTG1, TUBA1B, AKT1, TNFSF10, BID, BIRC6, BCL2, KRAS, CTSD	NK Adaptive	up	8521	18	142	12.6761	KEGG_2021_Human.gmt
FLUID SHEAR STRESS AND ATHEROSCLEROSIS	0.245519	0.551809	1.13861	TXN, HSP90AB1, HSP90AA1, ACTB, CALM1, CALM3, SUMO2, GSTP1, ACTG1, HSP90B1, AKT1, DUSP1, BCL2, MAPK14, GSTO1	NK Adaptive	up	8522	15	139	10.7914	KEGG_2021_Human.gmt
GLYOXYLATE AND DICARBOXYLATE METABOLISM	0.308001	0.59251	1.13823	GRHPR, MDH1, MDH2, ACAT1, CAT, ACO2	NK Adaptive	up	8523	6	30	20	KEGG_2021_Human.gmt
LEGIONELLOSIS	0.284341	0.586776	1.13002	CYCS, NFKBIA, ARF1, HSPA8, PYCARD, VCP, ITGB2	NK Adaptive	up	8524	7	57	12.2807	KEGG_2021_Human.gmt
NECROPTOSIS	0.224328	0.519616	1.12928	STAT1, BAX, FTL, HSP90AB1, HSP90AA1, SLC25A5, FTH1, TNFAIP3, FAF1, CAPN2, CAPN1, TNFSF10, IFNAR1, BID, PYCARD, CHMP1B, BCL2, PPID	NK Adaptive	up	8525	18	159	11.3208	KEGG_2021_Human.gmt
LONG-TERM DEPRESSION	0.30476	0.59251	1.1282	GNAS, GNA13, PRKCB	NK Adaptive	up	8526	3	60	5	KEGG_2021_Human.gmt
HUMAN T-CELL LEUKEMIA VIRUS 1 INFECTION	0.215036	0.506816	1.12465	HLA-DMA, BAX, ZFP36, CANX, HLA-DRB5, SLC25A5, HLA-DRA, CALR, NFKBIA, CCND2, TLN1, HLA-DRB1, PPP3CA, CD3G, HLA-DPA1	NK Adaptive	up	8527	15	219	6.84932	KEGG_2021_Human.gmt
UBIQUITIN MEDIATED PROTEOLYSIS	0.22901	0.525104	1.12259	UBE2A, UBE2L6, UBE2D3, UBC, UBB, UBE2D2, UBE2S, MDM2	NK Adaptive	up	8528	8	140	5.71429	KEGG_2021_Human.gmt
TOXOPLASMOSIS	0.269477	0.571694	1.12005	HLA-DMA, STAT1, CYCS, HLA-DRB5, HLA-DRA, NFKBIA, HLA-DRB1, HLA-DPA1, HLA-DQB1, AKT1, HSPA8, BCL2, MAPK14, IRAK4, HLA-DPB1	NK Adaptive	up	8529	15	112	13.3929	KEGG_2021_Human.gmt
MITOPHAGY	0.327541	0.619599	1.07783	CALCOCO2, UBC, UBB, OPTN, CITED2, TAX1BP1, NBR1	NK Adaptive	up	8530	7	68	10.2941	KEGG_2021_Human.gmt
RENIN SECRETION	0.354926	0.643879	1.07663	GNAS, CALM1, PPP3CA, CALM3, PPP3CC	NK Adaptive	up	8531	5	69	7.24638	KEGG_2021_Human.gmt
MELANOGENESIS	0.371578	0.643879	1.06253	GNAS, CALM1, PRKCB, CALM3, GSK3B	NK Adaptive	up	8532	5	101	4.9505	KEGG_2021_Human.gmt
VALINE, LEUCINE AND ISOLEUCINE DEGRADATION	0.390607	0.656798	1.06192	ACAA2, HSD17B10, ACAA1, HADHB, ACAT1	NK Adaptive	up	8533	5	48	10.4167	KEGG_2021_Human.gmt
GNRH SIGNALING PATHWAY	0.369114	0.643879	1.05531	GNAS, CALM1, PRKCB, CALM3, CDC42, MAPK14, KRAS	NK Adaptive	up	8534	7	93	7.52688	KEGG_2021_Human.gmt
OOCYTE MEIOSIS	0.366062	0.643879	1.05039	CALM1, PPP3CA, CALM3, PPP1CC, PPP3CC, PPP2R5E, YWHAH, MAPK14	NK Adaptive	up	8535	8	129	6.20155	KEGG_2021_Human.gmt
NUCLEOTIDE EXCISION REPAIR	0.385468	0.656798	1.04914	CCNH, ERCC1	NK Adaptive	up	8536	2	47	4.25532	KEGG_2021_Human.gmt
HUMAN CYTOMEGALOVIRUS INFECTION	0.349644	0.643879	1.04433	PDIA3, BAX, CYCS, GNAS, CALR, NFKBIA, GNA13, CALM1, PRKCB, PPP3CA, MDM2, CALM3, TAP2, GSK3B, PPP3CC	NK Adaptive	up	8537	15	225	6.66667	KEGG_2021_Human.gmt
MORPHINE ADDICTION	0.405808	0.667881	1.03747	GNAS, PRKCB, ARRB2, GNAI3, GNG2	NK Adaptive	up	8538	5	91	5.49451	KEGG_2021_Human.gmt
RETROGRADE ENDOCANNABINOID SIGNALING	0.388209	0.656798	1.03319	NDUFA11, NDUFB11, NDUFS8, PRKCB, NDUFA4, NDUFB8, NDUFA9, NDUFA12, MAPK14, NDUFS6, GNAI3, NDUFA6, NDUFV1, GNG2, ITPR2, NDUFA13, NDUFB2	NK Adaptive	up	8539	17	148	11.4865	KEGG_2021_Human.gmt
LONG-TERM POTENTIATION	0.404158	0.667881	1.03047	CALM1, PRKCB, PPP3CA, CALM3, PPP1CC, PPP3CC, RAP1A, KRAS	NK Adaptive	up	8540	8	67	11.9403	KEGG_2021_Human.gmt
GLUTAMATERGIC SYNAPSE	0.417152	0.678895	1.02332	GNAS, PRKCB, PPP3CA, PPP3CC	NK Adaptive	up	8541	4	114	3.50877	KEGG_2021_Human.gmt
P53 SIGNALING PATHWAY	0.427586	0.678895	1.01595	BAX, CYCS, CCND2, MDM2	NK Adaptive	up	8542	4	73	5.47945	KEGG_2021_Human.gmt
HUMAN IMMUNODEFICIENCY VIRUS 1 INFECTION	0.425049	0.678895	1.00942	PDIA3, BAX, CYCS, CALR, NFKBIA, APOBEC3C, CALM1, PRKCB, PPP3CA, CD3G, CALM3, TAP2, PAK2, PPP3CC, CD3D	NK Adaptive	up	8543	15	212	7.07547	KEGG_2021_Human.gmt
HIF-1 SIGNALING PATHWAY	0.476521	0.743129	0.986526	LDHB, GAPDH, PFKP, ENO1, PRKCB, EGLN1, AKT1, BCL2, HK1, LDHA, VHL	NK Adaptive	up	8544	11	109	10.0917	KEGG_2021_Human.gmt
CITRATE CYCLE (TCA CYCLE)	0.47053	0.741738	0.986335	IDH2, IDH3G, MDH1, MDH2, ACLY, SDHC, ACO2, SDHA	NK Adaptive	up	8545	8	30	26.6667	KEGG_2021_Human.gmt
SEROTONERGIC SYNAPSE	0.477959	0.743129	0.980332	GNAS, PRKCB, DUSP1, KRAS, GNAI3, GNG2, ITPR2	NK Adaptive	up	8546	7	113	6.19469	KEGG_2021_Human.gmt
HEPATITIS C	0.525674	0.779922	0.96206	STAT1, BAX, EIF3E, CYCS, EIF2AK1, NFKBIA	NK Adaptive	up	8547	6	157	3.82166	KEGG_2021_Human.gmt
FOCAL ADHESION	0.559247	0.819027	0.94784	PARVG, CCND2, ACTB, TLN1, RAPGEF1, PRKCB, PPP1CC, PAK2, GSK3B, CAPN2, VAV1, CDC42, ACTG1, AKT1	NK Adaptive	up	8548	14	201	6.96517	KEGG_2021_Human.gmt
BASAL TRANSCRIPTION FACTORS	0.545815	0.804545	0.935412	CCNH, GTF2A2, TAF10, TAF9	NK Adaptive	up	8549	4	45	8.88889	KEGG_2021_Human.gmt
SMALL CELL LUNG CANCER	0.573161	0.832185	0.916327	BAX, CYCS, NFKBIA	NK Adaptive	up	8550	3	92	3.26087	KEGG_2021_Human.gmt
CHEMICAL CARCINOGENESIS	0.609756	0.834409	0.915841	KPNA4, GNAS, HSP90AB1, HSP90AA1, PRKCB, GSTK1, KPNB1, GSTP1, HSP90B1, AKT1, BCL2, KRAS, GSTO1, ARRB2, GNAI3	NK Adaptive	up	8551	15	239	6.27615	KEGG_2021_Human.gmt
NOD-LIKE RECEPTOR SIGNALING PATHWAY	0.652108	0.834409	0.910169	STAT1, TXN, HSP90AB1, HSP90AA1, NFKBIA, TNFAIP3, CARD16, GBP4, IFNAR1, PYCARD, BCL2, MAPK14, IRAK4	NK Adaptive	up	8552	13	181	7.18232	KEGG_2021_Human.gmt
GAP JUNCTION	0.591357	0.834409	0.906648	GNAS, PRKCB, TUBA1B, TUBB4B, KRAS, GNAI3, CSNK1D, SOS1, ITPR2	NK Adaptive	up	8553	9	88	10.2273	KEGG_2021_Human.gmt
CELL ADHESION MOLECULES	0.631634	0.834409	0.898691	HLA-DMA, CD6, HLA-DRB5, HLA-DRA, HLA-DRB1, HLA-DPA1	NK Adaptive	up	8554	6	148	4.05405	KEGG_2021_Human.gmt
GLIOMA	0.636156	0.834409	0.887217	BAX, CALM1, PRKCB, MDM2, CALM3	NK Adaptive	up	8555	5	75	6.66667	KEGG_2021_Human.gmt
NEUROTROPHIN SIGNALING PATHWAY	0.665754	0.834409	0.886235	BAX, NFKBIA, CALM1, RAPGEF1, CALM3, GSK3B, ARHGDIB, CDC42, AKT1, BCL2, RAP1A, MAPK14, KRAS, IRAK4	NK Adaptive	up	8556	14	119	11.7647	KEGG_2021_Human.gmt
DILATED CARDIOMYOPATHY	0.613189	0.834409	0.883421	GNAS, ACTB, ACTG1	NK Adaptive	up	8557	3	96	3.125	KEGG_2021_Human.gmt
INSULIN SECRETION	0.618126	0.834409	0.879329	GNAS, PRKCB, ATP1B3	NK Adaptive	up	8558	3	86	3.48837	KEGG_2021_Human.gmt
INSULIN RESISTANCE	0.690231	0.835909	0.861118	NFKBIA, CPT1A, PRKCB, PPP1CC, GSK3B, PRKAG1, AKT1, PRKCQ	NK Adaptive	up	8559	8	108	7.40741	KEGG_2021_Human.gmt
CHRONIC MYELOID LEUKEMIA	0.69966	0.835909	0.858701	HDAC1, BAX, NFKBIA, MDM2	NK Adaptive	up	8560	4	76	5.26316	KEGG_2021_Human.gmt
TOLL-LIKE RECEPTOR SIGNALING PATHWAY	0.710581	0.844512	0.851328	STAT1, MAP3K8, NFKBIA	NK Adaptive	up	8561	3	104	2.88462	KEGG_2021_Human.gmt
DRUG METABOLISM	0.688141	0.835909	0.837657	GSTK1, GMPS, GSTP1, ITPA, DUT, GSTO1, TYMP	NK Adaptive	up	8562	7	108	6.48148	KEGG_2021_Human.gmt
RNA DEGRADATION	0.776348	0.857821	0.827242	PFKP, ENO1, XRN1, ZCCHC7, XRN2, DCPS	NK Adaptive	up	8563	6	79	7.59494	KEGG_2021_Human.gmt
LONGEVITY REGULATING PATHWAY	0.782676	0.857821	0.80395	HDAC1, BAX, SOD1, PRKAG1, AKT1, HSPA8, EHMT1, KRAS	NK Adaptive	up	8564	8	102	7.84314	KEGG_2021_Human.gmt
NEUTROPHIL EXTRACELLULAR TRAP FORMATION	0.82596	0.880608	0.789331	HDAC1, SLC25A5, ACTB, PRKCB, ACTG1, AKT1, MAPK14, ITGB2	NK Adaptive	up	8565	8	189	4.2328	KEGG_2021_Human.gmt
LYSOSOME	0.872895	0.902406	0.76493	CTSS, CTSC, LAPTM5, DNASE2, LAMP1, GNPTAB, CTSD, LAMP2	NK Adaptive	up	8566	8	128	6.25	KEGG_2021_Human.gmt
VEGF SIGNALING PATHWAY	0.838742	0.889694	0.751587	PRKCB, PPP3CA, PPP3CC, CDC42, AKT1, MAPK14, KRAS	NK Adaptive	up	8567	7	59	11.8644	KEGG_2021_Human.gmt
PERTUSSIS	0.896045	0.920372	0.698805	CALM1, CALM3, PYCARD, MAPK14, ITGB2, IRAK4, GNAI3	NK Adaptive	up	8568	7	76	9.21053	KEGG_2021_Human.gmt
VARIOUS TYPES OF N-GLYCAN BIOSYNTHESIS	0.990313	0.990313	-0.469567	B4GALT1, MGAT4A, MGAT1, HEXA	NK Adaptive	down	8569	4	39	10.2564	KEGG_2021_Human.gmt
EPITHELIAL CELL SIGNALING IN HELICOBACTER PYLORI INFECTION	0.98627	0.990313	-0.546441	ADAM17, ATP6V0E1, PLCG2, NFKB1, ATP6V0B, CSK, ATP6V1E1, CASP3, MAPK9, IKBKB, ATP6V1G1, CCL5	NK Adaptive	down	8570	12	70	17.1429	KEGG_2021_Human.gmt
RIG-I-LIKE RECEPTOR SIGNALING PATHWAY	0.97866	0.987359	-0.568208	ATG12, CASP8, TANK, IRF3, NFKB1	NK Adaptive	down	8571	5	70	7.14286	KEGG_2021_Human.gmt
HYPERTROPHIC CARDIOMYOPATHY	0.902263	0.922585	-0.648302	TGFB1, PRKAG2, ITGB1, ITGA4	NK Adaptive	down	8572	4	90	4.44444	KEGG_2021_Human.gmt
CORONAVIRUS DISEASE	0.944803	0.96175	-0.658348	JAK1, TNFRSF1A, IFNAR2, ADAM17, PIK3CD, PLCG2, FAU, IRF3, NFKB1, PIK3R1	NK Adaptive	down	8573	10	232	4.31034	KEGG_2021_Human.gmt
CHOLESTEROL METABOLISM	0.849436	0.89533	-0.69794	OSBPL5, VAPA, LIPA, NPC1, LRPAP1	NK Adaptive	down	8574	5	50	10	KEGG_2021_Human.gmt
RNA TRANSPORT	0.953237	0.966003	-0.708482	UBE2I, NXT1, FUS, NCBP2, UPF2, POP7, RAN, UPF3A, NUP54, EIF1AX, XPO1, POM121, DDX39B, NUP210, EIF4E, RBM8A	NK Adaptive	down	8575	16	186	8.60215	KEGG_2021_Human.gmt
PARATHYROID HORMONE SYNTHESIS, SECRETION AND ACTION	0.873071	0.902406	-0.717748	BRAF, SLC9A3R1, CREB1, ATF6B, ADCY7	NK Adaptive	down	8576	5	106	4.71698	KEGG_2021_Human.gmt
CYTOSOLIC DNA-SENSING PATHWAY	0.851944	0.89533	-0.733189	ZBP1, POLR2L, POLR2K, IRF3, NFKB1	NK Adaptive	down	8577	5	63	7.93651	KEGG_2021_Human.gmt
HIPPO SIGNALING PATHWAY	0.874578	0.902406	-0.734008	SMAD2, YWHAQ, TGFBR1, TGFB1, APC, RASSF1, PPP2R2D, FBXW11, LLGL2	NK Adaptive	down	8578	9	163	5.52147	KEGG_2021_Human.gmt
AMPK SIGNALING PATHWAY	0.863163	0.902406	-0.740418	AKT3, CREB1, PRKAG2, PPP2R2D, PIK3CD	NK Adaptive	down	8579	5	120	4.16667	KEGG_2021_Human.gmt
ADIPOCYTOKINE SIGNALING PATHWAY	0.815498	0.877337	-0.753291	AKT3, TNFRSF1A, PRKAG2	NK Adaptive	down	8580	3	69	4.34783	KEGG_2021_Human.gmt
GABAERGIC SYNAPSE	0.794266	0.859169	-0.75755	SLC38A2, ADCY7, GLS, SLC38A1	NK Adaptive	down	8581	4	89	4.49438	KEGG_2021_Human.gmt
GROWTH HORMONE SYNTHESIS, SECRETION AND ACTION	0.826297	0.880608	-0.767922	AKT3, CREB1, EP300, ATF6B, CREBBP, PIK3CD, ADCY7, PLCG2	NK Adaptive	down	8582	8	119	6.72269	KEGG_2021_Human.gmt
RNA POLYMERASE	0.759857	0.853899	-0.784244	POLR2L, POLR2K, POLR2I	NK Adaptive	down	8583	3	31	9.67742	KEGG_2021_Human.gmt
ADHERENS JUNCTION	0.786021	0.857821	-0.784331	EP300, TGFBR1, FYN, CSNK2A1, ACTN4, CREBBP	NK Adaptive	down	8584	6	71	8.4507	KEGG_2021_Human.gmt
COCAINE ADDICTION	0.751983	0.849255	-0.787031	CREB1, RGS9, ATF6B	NK Adaptive	down	8585	3	49	6.12245	KEGG_2021_Human.gmt
AGE-RAGE SIGNALING PATHWAY IN DIABETIC COMPLICATIONS	0.794826	0.859169	-0.791094	AKT3, SMAD2, TGFBR1, TGFB1, CDKN1B, PIK3CD, PLCG2, VEGFB, NFKB1, PIK3R1	NK Adaptive	down	8586	10	100	10	KEGG_2021_Human.gmt
N-GLYCAN BIOSYNTHESIS	0.749332	0.849255	-0.797432	B4GALT1, DPM3, ST6GAL1, DPM2, MGAT4A, MGAT1	NK Adaptive	down	8587	6	50	12	KEGG_2021_Human.gmt
HEDGEHOG SIGNALING PATHWAY	0.733232	0.846953	-0.80805	SPOP, GRK2, CSNK1G2, FBXW11	NK Adaptive	down	8588	4	56	7.14286	KEGG_2021_Human.gmt
PROLACTIN SIGNALING PATHWAY	0.734822	0.846953	-0.813153	AKT3, IRF1	NK Adaptive	down	8589	2	70	2.85714	KEGG_2021_Human.gmt
BREAST CANCER	0.738752	0.846953	-0.820893	AKT3, BRAF, APC, PIK3CD, SOS2, NCOA1, PIK3R1	NK Adaptive	down	8590	7	147	4.7619	KEGG_2021_Human.gmt
T CELL RECEPTOR SIGNALING PATHWAY	0.782216	0.857821	-0.822052	AKT3, CBLB, RASGRP1, VAV3, ITK, BCL10, FYN, NFATC3, LCP2, PIK3CD, ZAP70, NCK2, NFKB1, SOS2, PIK3R1, NFATC2, CD247	NK Adaptive	down	8591	17	104	16.3462	KEGG_2021_Human.gmt
MTOR SIGNALING PATHWAY	0.751656	0.849255	-0.829988	AKT3, BRAF, TNFRSF1A, PIK3CD, SLC3A2, EIF4E, RHEB, SOS2, PIK3R1, RAF1, ATP6V1E1, MAP2K2, LAMTOR2, IKBKB, ATP6V1G1, LPIN1, MAPK1	NK Adaptive	down	8592	17	154	11.039	KEGG_2021_Human.gmt
VIRAL CARCINOGENESIS	0.772528	0.857821	-0.836916	JAK1, YWHAQ, REL, CREB1, EP300, CASP8, HLA-E, HLA-C, ATF6B, GTF2B, CDKN1B, ACTN4, CREBBP, PIK3CD	NK Adaptive	down	8593	14	203	6.89655	KEGG_2021_Human.gmt
PLATELET ACTIVATION	0.736576	0.846953	-0.836937	AKT3, RASGRP1, FYN, RASGRP2, APBB1IP, LCP2, ITGB1, PIK3CD, ADCY7, PIK3R5, PLCG2, RAP1B, ROCK2, PIK3R1, ROCK1	NK Adaptive	down	8594	15	124	12.0968	KEGG_2021_Human.gmt
WNT SIGNALING PATHWAY	0.719438	0.846179	-0.838094	EP300, RUVBL1, TLE4, NFATC3, APC, CSNK2A1, CREBBP	NK Adaptive	down	8595	7	166	4.21687	KEGG_2021_Human.gmt
SPLICEOSOME	0.785252	0.857821	-0.842361	SNRNP70, FUS, LSM5, NCBP2, PRPF38B, BCAS2, AQR, PRPF6, LSM8, WBP11, LSM6, DDX23, PHF5A, CCDC12, DDX39B, U2SURP, RBM8A, SYF2, PCBP1, THOC2, SF3A3, CDC40, PRPF3, PPIH, SRSF3, SNRPG, SNRPF, SNU13, RBM22, SNRPA1, LSM2, SF3A1, TRA2A, U2AF2	NK Adaptive	down	8596	34	150	22.6667	KEGG_2021_Human.gmt
PROSTATE CANCER	0.71454	0.844795	-0.8433	AKT3, BRAF, CREB1, EP300, PDGFD, CDKN1B, CREBBP, PIK3CD	NK Adaptive	down	8597	8	97	8.24742	KEGG_2021_Human.gmt
GNRH SECRETION	0.665514	0.834409	-0.849916	AKT3	NK Adaptive	down	8598	1	64	1.5625	KEGG_2021_Human.gmt
AXON GUIDANCE	0.692789	0.835909	-0.854219	FYN, NFATC3, ITGB1, PIK3CD, PLCG2, NCK2, CXCR4, ILK, ROCK2, SSH2, PIK3R1, NFATC2, ROCK1	NK Adaptive	down	8599	13	182	7.14286	KEGG_2021_Human.gmt
PROGESTERONE-MEDIATED OOCYTE MATURATION	0.676349	0.834409	-0.856884	AKT3, BRAF, CDC25B, PIK3CD, ADCY7	NK Adaptive	down	8600	5	100	5	KEGG_2021_Human.gmt
VASOPRESSIN-REGULATED WATER REABSORPTION	0.662569	0.834409	-0.858638	VAMP2, DYNC1LI2, CREB1, DYNC1I2	NK Adaptive	down	8601	4	44	9.09091	KEGG_2021_Human.gmt
RIBOSOME BIOGENESIS IN EUKARYOTES	0.685442	0.835909	-0.861972	NXT1, FBL, REXO2, POP7, CSNK2A1, RAN, XPO1, GTPBP4, NOP56, DKC1, AK6	NK Adaptive	down	8602	11	108	10.1852	KEGG_2021_Human.gmt
PHOSPHATIDYLINOSITOL SIGNALING SYSTEM	0.650686	0.834409	-0.870635	SACM1L, INPP4A, DGKD, MTMR14, PIK3CD, PLCG2	NK Adaptive	down	8603	6	97	6.18557	KEGG_2021_Human.gmt
PURINE METABOLISM	0.642798	0.834409	-0.873174	DCK, ENPP4, DGUOK, NME3, ADCY7, APRT, AK6, GMPR2	NK Adaptive	down	8604	8	129	6.20155	KEGG_2021_Human.gmt
B CELL RECEPTOR SIGNALING PATHWAY	0.668665	0.834409	-0.873369	AKT3, IFITM1, VAV3, BCL10, NFATC3, PIK3CD, PLCG2, NFKB1, SOS2, PIK3R1, NFATC2	NK Adaptive	down	8605	11	81	13.5802	KEGG_2021_Human.gmt
SYNAPTIC VESICLE CYCLE	0.637647	0.834409	-0.876375	VAMP2, AP2B1, ATP6V0E1, ATP6V0B	NK Adaptive	down	8606	4	78	5.12821	KEGG_2021_Human.gmt
MELANOMA	0.632461	0.834409	-0.876692	AKT3, BRAF, PDGFD, PIK3CD	NK Adaptive	down	8607	4	72	5.55556	KEGG_2021_Human.gmt
MRNA SURVEILLANCE PATHWAY	0.670392	0.834409	-0.878089	NXT1, FUS, NCBP2, UPF2, PPP2R2D, UPF3A, SMG6, DDX39B, RBM8A, RNMT, WDR82, SMG1, PPP2R2B, PPP2R2A, PPP1CB, GSPT1, PPP2R3C	NK Adaptive	down	8608	17	98	17.3469	KEGG_2021_Human.gmt
SNARE INTERACTIONS IN VESICULAR TRANSPORT	0.628824	0.834409	-0.878495	VAMP2, GOSR1	NK Adaptive	down	8609	2	33	6.06061	KEGG_2021_Human.gmt
RAP1 SIGNALING PATHWAY	0.675381	0.834409	-0.880648	AKT3, BRAF, RALGDS, VAV3, RGS14, KRIT1, RASGRP2, APBB1IP, LCP2, PDGFD, ITGB1, PIK3CD, ADCY7	NK Adaptive	down	8610	13	210	6.19048	KEGG_2021_Human.gmt
PATHWAYS IN CANCER	0.730368	0.846953	-0.88233	AKT3, SMAD2, JAK1, IFNGR1, BRAF, RALGDS, RASGRP1, IL2RB, EP300, MAX, EML4, CASP8, FASLG, NFE2L2, TGFBR1, TGFB1, RASGRP2, IFNAR2, APC, CDKN1B, CREBBP, ITGB1, HIF1A, STK4, RASSF1, PIK3CD, ADCY7, PLCG2, RASSF5, PTGER4, CXCR4, VEGFB, MGST3, ROCK2, NFKB1, SOS2, STAT4, NCOA1, PIK3R1, ROCK1	NK Adaptive	down	8611	40	531	7.53296	KEGG_2021_Human.gmt
CGMP-PKG SIGNALING PATHWAY	0.65162	0.834409	-0.883064	AKT3, ADRB2, GTF2I, CREB1, ATP2B1, NFATC3, ATF6B, ADCY7, PIK3R5	NK Adaptive	down	8612	9	167	5.38922	KEGG_2021_Human.gmt
ENDOCYTOSIS	0.698426	0.835909	-0.890297	CHMP2B, SNX1, SMAD2, CYTH1, CBLB, SNX5, IL2RB, EHD1, GRK2, VPS35, HLA-E, HLA-C, TGFBR1, ARFGAP2, CHMP6, ARAP2, USP8, RAB4A, AP2B1, RAB11FIP1	NK Adaptive	down	8613	20	252	7.93651	KEGG_2021_Human.gmt
ENDOMETRIAL CANCER	0.61878	0.834409	-0.893238	AKT3, BRAF, APC, PIK3CD, ILK, SOS2, PIK3R1	NK Adaptive	down	8614	7	58	12.069	KEGG_2021_Human.gmt
KAPOSI SARCOMA-ASSOCIATED HERPESVIRUS INFECTION	0.6655	0.834409	-0.89353	AKT3, PREX1, JAK1, IFNGR1, CREB1, EP300, CASP8, HLA-E, TNFRSF1A, HLA-C, NFATC3, IFNAR2, CREBBP, HIF1A, PIK3CD, PIK3R5, PLCG2	NK Adaptive	down	8615	17	193	8.80829	KEGG_2021_Human.gmt
ADRENERGIC SIGNALING IN CARDIOMYOCYTES	0.620492	0.834409	-0.899671	AKT3, ADRB2, CREB1, ATP2B1, ATF6B, PPP2R2D, ADCY7, PIK3R5	NK Adaptive	down	8616	8	150	5.33333	KEGG_2021_Human.gmt
C-TYPE LECTIN RECEPTOR SIGNALING PATHWAY	0.60648	0.834409	-0.909088	AKT3, RRAS2, IRF1, CBLB, CASP8, BCL10, NFATC3	NK Adaptive	down	8617	7	104	6.73077	KEGG_2021_Human.gmt
NF-KAPPA B SIGNALING PATHWAY	0.59718	0.834409	-0.91103	ATM, UBE2I, CFLAR, TNFRSF1A, BCL10, CSNK2A1, ZAP70, PLCG2	NK Adaptive	down	8618	8	104	7.69231	KEGG_2021_Human.gmt
NON-SMALL CELL LUNG CANCER	0.591133	0.834409	-0.915136	AKT3, BRAF, EML4, STK4, RASSF1, PIK3CD, PLCG2, RASSF5	NK Adaptive	down	8619	8	72	11.1111	KEGG_2021_Human.gmt
NOTCH SIGNALING PATHWAY	0.575564	0.832185	-0.917847	LFNG, EP300, TLE4, CIR1, CREBBP, ADAM17	NK Adaptive	down	8620	6	59	10.1695	KEGG_2021_Human.gmt
HEPATOCELLULAR CARCINOMA	0.584157	0.834409	-0.924701	AKT3, SMAD2, BRAF, ARID1A, NFE2L2, TGFBR1, TGFB1, APC, PIK3CD, BRD7, PLCG2, PHF10, MGST3, SOS2, PIK3R1	NK Adaptive	down	8621	15	168	8.92857	KEGG_2021_Human.gmt
GRAFT-VERSUS-HOST DISEASE	0.513586	0.767	-0.963524	KLRD1, FASLG, HLA-E, HLA-C, KLRC1	NK Adaptive	down	8622	5	42	11.9048	KEGG_2021_Human.gmt
PD-L1 EXPRESSION AND PD-1 CHECKPOINT PATHWAY IN CANCER	0.512318	0.767	-0.967091	AKT3, JAK1, IFNGR1, RASGRP1, EML4, NFATC3, CSNK2A1, HIF1A, PIK3CD, ZAP70	NK Adaptive	down	8623	10	89	11.236	KEGG_2021_Human.gmt
SPHINGOLIPID SIGNALING PATHWAY	0.503384	0.761788	-0.97224	S1PR1, AKT3, S1PR4	NK Adaptive	down	8624	3	119	2.52101	KEGG_2021_Human.gmt
LEUKOCYTE TRANSENDOTHELIAL MIGRATION	0.484744	0.743477	-0.980783	PTK2B, VAV3, ITK, ACTN4, ITGB1, PIK3CD, PLCG2, ITGA4, RASSF5, TXK, RAP1B, VCL, CYBA, CXCR4, ROCK2, PIK3R1, ROCK1	NK Adaptive	down	8625	17	114	14.9123	KEGG_2021_Human.gmt
INSULIN SIGNALING PATHWAY	0.488009	0.743477	-0.982165	AKT3, BRAF, CBLB, FLOT2, PRKAG2, PRKAR2A, FLOT1, PIK3CD, EIF4E, RHEB, SOS2, PIK3R1, PHKG2, RAF1, MAPK9, MAP2K2, PPP1CB, IKBKB, CALM2	NK Adaptive	down	8626	19	137	13.8686	KEGG_2021_Human.gmt
LYSINE DEGRADATION	0.482955	0.743477	-0.990097	KMT2E, ASH1L, ECHS1, EZH1, DLD, SETD2	NK Adaptive	down	8627	6	63	9.52381	KEGG_2021_Human.gmt
RENAL CELL CARCINOMA	0.423756	0.678895	-1.02419	AKT3, BRAF, EP300, TGFB1, CREBBP, HIF1A, PIK3CD	NK Adaptive	down	8628	7	69	10.1449	KEGG_2021_Human.gmt
AMOEBIASIS	0.427674	0.678895	-1.03078	SERPINB6, TGFB1, SERPINB9, ACTN4, PIK3CD, VCL, NFKB1, PIK3R1	NK Adaptive	down	8629	8	102	7.84314	KEGG_2021_Human.gmt
RELAXIN SIGNALING PATHWAY	0.406025	0.667881	-1.03966	AKT3, SMAD2, CREB1, TGFBR1, TGFB1, ATF6B, PIK3CD, ADCY7, VEGFB, NFKB1, SOS2, PIK3R1	NK Adaptive	down	8630	12	129	9.30233	KEGG_2021_Human.gmt
TNF SIGNALING PATHWAY	0.369593	0.643879	-1.06109	AKT3, IRF1, CREB1, CFLAR, CASP8, TNFRSF1A, ATF6B, PIK3CD	NK Adaptive	down	8631	8	112	7.14286	KEGG_2021_Human.gmt
CUSHING SYNDROME	0.378825	0.651465	-1.06385	BRAF, CREB1, APC, ATF6B, CDKN1B, AIP, ADCY7, USP8, RAP1B	NK Adaptive	down	8632	9	155	5.80645	KEGG_2021_Human.gmt
COLORECTAL CANCER	0.357476	0.643879	-1.07401	AKT3, SMAD2, BRAF, RALGDS, TGFBR1, TGFB1, APC	NK Adaptive	down	8633	7	86	8.13953	KEGG_2021_Human.gmt
ERBB SIGNALING PATHWAY	0.368213	0.643879	-1.07475	AKT3, BRAF, CBLB, CDKN1B, PIK3CD, PLCG2, NCK2, SOS2, PIK3R1	NK Adaptive	down	8634	9	85	10.5882	KEGG_2021_Human.gmt
CHOLINE METABOLISM IN CANCER	0.350949	0.643879	-1.08059	AKT3, RALGDS, PCYT1A, DGKD, GPCPD1, PDGFD, HIF1A, PIK3CD	NK Adaptive	down	8635	8	98	8.16327	KEGG_2021_Human.gmt
MAPK SIGNALING PATHWAY	0.302117	0.59251	-1.0915	AKT3, RRAS2, BRAF, RASGRP1, MAX, FASLG, TNFRSF1A, CDC25B, TGFBR1, TGFB1, RASGRP2, NFATC3, PDGFD, STK4	NK Adaptive	down	8636	14	294	4.7619	KEGG_2021_Human.gmt
HEPATITIS B	0.30775	0.59251	-1.09201	AKT3, JAK1, PTK2B, YWHAQ, BRAF, CREB1, EP300, CASP8, FASLG, TGFBR1, TGFB1, NFATC3, ATF6B, CREBBP, PIK3CD	NK Adaptive	down	8637	15	162	9.25926	KEGG_2021_Human.gmt
INOSITOL PHOSPHATE METABOLISM	0.362711	0.643879	-1.09338	SACM1L, INPP4A, MTMR14, PIK3CD, PLCG2	NK Adaptive	down	8638	5	73	6.84932	KEGG_2021_Human.gmt
PROTEOGLYCANS IN CANCER	0.307704	0.59251	-1.09473	AKT3, RRAS2, SMAD2, PDCD4, BRAF, VAV3, FASLG, TGFB1, ITGB1, HIF1A, PIK3CD	NK Adaptive	down	8639	11	205	5.36585	KEGG_2021_Human.gmt
CHEMOKINE SIGNALING PATHWAY	0.292613	0.59251	-1.10548	AKT3, PREX1, PTK2B, BRAF, VAV3, ITK, GRK2, RASGRP2, XCL2, PIK3CD, ADCY7, PIK3R5, PLCG2, RAP1B, CXCR4, ROCK2, NFKB1, FGR, SOS2, PIK3R1, ROCK1	NK Adaptive	down	8640	21	192	10.9375	KEGG_2021_Human.gmt
PI3K-AKT SIGNALING PATHWAY	0.269079	0.571694	-1.11599	AKT3, JAK1, YWHAQ, PKN2, IL2RB, CREB1, FASLG, COL6A2, IFNAR2, ATF6B, PDGFD, CDKN1B, ITGB1, PPP2R2D, PIK3CD, PIK3R5, ITGA4, EIF4E, VEGFB, RHEB, NFKB1, SOS2, PIK3R1	NK Adaptive	down	8641	23	354	6.49718	KEGG_2021_Human.gmt
CHOLINERGIC SYNAPSE	0.312324	0.595778	-1.11785	AKT3, CREB1, FYN, PIK3CD, ADCY7, PIK3R5	NK Adaptive	down	8642	6	113	5.30973	KEGG_2021_Human.gmt
REGULATION OF LIPOLYSIS IN ADIPOCYTES	0.337424	0.633019	-1.1196	AKT3, ADRB2, PIK3CD, ADCY7	NK Adaptive	down	8643	4	55	7.27273	KEGG_2021_Human.gmt
FC EPSILON RI SIGNALING PATHWAY	0.299507	0.59251	-1.12422	AKT3, VAV3, FYN, LCP2, PIK3CD, ALOX5AP, PLCG2, SOS2, PIK3R1	NK Adaptive	down	8644	9	68	13.2353	KEGG_2021_Human.gmt
TRANSCRIPTIONAL MISREGULATION IN CANCER	0.288885	0.590784	-1.12517	ATM, KLF3, IL2RB, REL, CCNT2, MAX, FUS, CDKN1B, ATF1, JMJD1C, CDK9, NFKB1, ID2, BCL11B, FLI1	NK Adaptive	down	8645	15	192	7.8125	KEGG_2021_Human.gmt
AUTOPHAGY	0.269327	0.571694	-1.12907	WIPI2, AKT3, RRAS2, ATG12, CFLAR, MTMR14, HIF1A, PIK3CD, TANK, ERN1, RHEB	NK Adaptive	down	8646	11	137	8.0292	KEGG_2021_Human.gmt
CHAGAS DISEASE	0.279214	0.581481	-1.13464	AKT3, SMAD2, IFNGR1, CFLAR, CASP8, FASLG, TNFRSF1A, TGFBR1, TGFB1	NK Adaptive	down	8647	9	102	8.82353	KEGG_2021_Human.gmt
HUMAN PAPILLOMAVIRUS INFECTION	0.215588	0.506816	-1.14058	ATM, AKT3, IRF1, JAK1, LFNG, SLC9A3R1, CREB1, EP300, CASP8, FASLG, HLA-E, TNFRSF1A, HLA-C, COL6A2, IFNAR2, APC, CDKN1B, CREBBP, ITGB1, PPP2R2D, PIK3CD, ATP6V0E1, TADA3, ITGA4, PTGER4, IRF3, LLGL2, RHEB, NFKB1, ATP6V0B, SOS2	NK Adaptive	down	8648	31	331	9.36556	KEGG_2021_Human.gmt
OSTEOCLAST DIFFERENTIATION	0.212026	0.506816	-1.18165	AKT3, JAK1, IFNGR1, FOSL2, CREB1, TNFRSF1A, TGFBR1, TGFB1, FYN, IFNAR2, LCP2	NK Adaptive	down	8649	11	127	8.66142	KEGG_2021_Human.gmt
CELLULAR SENESCENCE	0.193314	0.481538	-1.18209	ATM, AKT3, ZFP36L1, RRAS2, SMAD2, E2F4, HLA-E, HLA-C, TGFBR1, TGFB1, ZFP36L2, NFATC3	NK Adaptive	down	8650	12	156	7.69231	KEGG_2021_Human.gmt
GASTRIC CANCER	0.216569	0.506816	-1.19659	AKT3, SMAD2, BRAF, TGFBR1, TGFB1, APC, CDKN1B, PIK3CD	NK Adaptive	down	8651	8	149	5.36913	KEGG_2021_Human.gmt
RAS SIGNALING PATHWAY	0.184897	0.481538	-1.19697	AKT3, RRAS2, RALGDS, RASGRP1, REL, FASLG, RASGRP2, PDGFD, STK4, RASSF1, PIK3CD, ZAP70, PLCG2, RASSF5, RAP1B, VEGFB, NFKB1, RASA3, SOS2, PIK3R1	NK Adaptive	down	8652	20	232	8.62069	KEGG_2021_Human.gmt
APELIN SIGNALING PATHWAY	0.19311	0.481538	-1.21073	AKT3, RRAS2, SMAD2, KLF2, TGFBR1, PRKAG2, ADCY7, PIK3R5	NK Adaptive	down	8653	8	137	5.83942	KEGG_2021_Human.gmt
CAMP SIGNALING PATHWAY	0.178247	0.481538	-1.21441	AKT3, ADRB2, RRAS2, BRAF, VAV3, CREB1, EP300, ATP2B1	NK Adaptive	down	8654	8	216	3.7037	KEGG_2021_Human.gmt
MICRORNAS IN CANCER	0.178824	0.481538	-1.21451	ATM, UBE2I, PDCD4, EP300, ZEB2, CDC25B, APC, CDKN1B, CREBBP, RASSF1, PIK3CD, PLCG2, GLS, DNMT1, NFKB1, SOS2, FOXP1, PIK3R1, ROCK1, STMN1	NK Adaptive	down	8655	20	310	6.45161	KEGG_2021_Human.gmt
PANCREATIC CANCER	0.166124	0.471378	-1.24408	AKT3, SMAD2, JAK1, BRAF, RALGDS, TGFBR1, TGFB1	NK Adaptive	down	8656	7	76	9.21053	KEGG_2021_Human.gmt
SIGNALING PATHWAYS REGULATING PLURIPOTENCY OF STEM CELLS	0.177006	0.481538	-1.24643	AKT3, SMAD2, JAK1, JARID2, APC, PIK3CD, RIF1, ID2, KAT6A, PIK3R1	NK Adaptive	down	8657	10	143	6.99301	KEGG_2021_Human.gmt
VIRAL PROTEIN INTERACTION WITH CYTOKINE AND CYTOKINE RECEPTOR	0.188817	0.481538	-1.25831	IL10RA, IL2RB, TNFRSF1A, XCL2	NK Adaptive	down	8658	4	100	4	KEGG_2021_Human.gmt
PHOSPHOLIPASE D SIGNALING PATHWAY	0.143408	0.439595	-1.26732	AKT3, RRAS2, PTK2B, CYTH1, RALGDS, DGKD, FYN, PDGFD, PIK3CD, ADCY7, PIK3R5, PLCG2	NK Adaptive	down	8659	12	148	8.10811	KEGG_2021_Human.gmt
GLYCEROPHOSPHOLIPID METABOLISM	0.174211	0.481538	-1.27344	LPCAT1, PCYT1A, DGKD, LYPLA2, GPCPD1	NK Adaptive	down	8660	5	98	5.10204	KEGG_2021_Human.gmt
HOMOLOGOUS RECOMBINATION	0.150735	0.439595	-1.31273	ATM, UIMC1	NK Adaptive	down	8661	2	41	4.87805	KEGG_2021_Human.gmt
JAK-STAT SIGNALING PATHWAY	0.102175	0.393112	-1.32555	AKT3, JAK1, IFNGR1, IL10RA, IL2RB, EP300, IFNAR2, CREBBP, PIK3CD	NK Adaptive	down	8662	9	162	5.55556	KEGG_2021_Human.gmt
CELL CYCLE	0.0872578	0.349239	-1.34321	ATM, CDKN2D, SMAD2, YWHAQ, MCM3, EP300, E2F4, CDC25B, TGFB1, CDKN1B, CREBBP, STAG1	NK Adaptive	down	8663	12	124	9.67742	KEGG_2021_Human.gmt
ACUTE MYELOID LEUKEMIA	0.11148	0.408162	-1.34508	AKT3, BRAF, PIK3CD, NFKB1, SOS2, PIK3R1, STAT3, RAF1, RUNX1, MAP2K2, IKBKB, STAT5B, MAPK1	NK Adaptive	down	8664	13	67	19.403	KEGG_2021_Human.gmt
CIRCADIAN RHYTHM	0.1109	0.408162	-1.36751	ARNTL, RORA, CREB1, PRKAG2, FBXW11	NK Adaptive	down	8665	5	31	16.129	KEGG_2021_Human.gmt
CYTOKINE-CYTOKINE RECEPTOR INTERACTION	0.0818063	0.337637	-1.3681	IFNGR1, IL10RA, IL2RB, FASLG, TNFRSF1A, TGFBR1, TGFB1, XCL2, IL16, IFNAR2, TNFRSF18	NK Adaptive	down	8666	11	295	3.72881	KEGG_2021_Human.gmt
TGF-BETA SIGNALING PATHWAY	0.0381016	0.216227	-1.5088	SMAD2, EP300, E2F4, TGFBR1, TGFB1, CREBBP, ID2, ROCK1, SMURF2	NK Adaptive	down	8667	9	94	9.57447	KEGG_2021_Human.gmt
PYRIMIDINE METABOLISM	0.0302506	0.185592	-1.54376	DCK, UPP1, DTYMK, DPYD, NME3	NK Adaptive	down	8668	5	56	8.92857	KEGG_2021_Human.gmt
NATURAL KILLER CELL MEDIATED CYTOTOXICITY	0.00931211	0.0813018	-1.5484	KLRD1, NCR3, IFNGR1, PTK2B, BRAF, SH3BP2, VAV3, ICAM2, FASLG, HLA-E, HLA-C, KLRC1, FYN, IFNAR2, LCP2, KLRC2, PIK3CD, ZAP70, CD244, PLCG2, SOS2, KLRC3, PRF1, PIK3R1, NFATC2, CD247	NK Adaptive	down	8669	26	131	19.8473	KEGG_2021_Human.gmt
NEUROACTIVE LIGAND-RECEPTOR INTERACTION	0.00474255	0.0468069	-1.75459	S1PR1, NR3C1, S1PR4, ADRB2, THRA, NMUR1	NK Adaptive	down	8670	6	341	1.75953	KEGG_2021_Human.gmt
FOXO SIGNALING PATHWAY	0.000657522	0.0124381	-1.7913	S1PR1, ATM, AKT3, S1PR4, CDKN2D, KLF2, BRAF, ATG12, EP300, FASLG, TGFBR1, TGFB1, PRKAG2, CDKN1B, CREBBP, STK4, PIK3CD	NK Adaptive	down	8671	17	131	12.9771	KEGG_2021_Human.gmt
PARKINSON DISEASE	3.43615e-06	0.000965559	1.86579	DUSP1, NDUFB11, NDUFC2, TUBA1A, CYC1, UBB, PSMD4, UCHL1, NDUFA6, PSMD13, TUBB6, UBC, SDHA, NDUFAB1, TUBB4B, PSMD7, ATP5F1D, NDUFV3, TUBA1B, NDUFS6, NDUFB9, COX6A1, SDHD, COX8A, NDUFA12, NDUFB4, COX7A2, NDUFA2, NDUFA4, PSMC4, NDUFA9, CYCS, UQCRFS1, PSMD6, CALM3, PSMA2, NDUFA8, NDUFB6, NDUFS4, PSMB6, COX5A, ATP5F1A, NDUFS8, ATP5MC1, NDUFS3, GNAS, ERN1, NDUFA5, PSMA7, BCL2L1, PSMB3, TUBA1C, ADRM1, UBE2L3, PSMB4, COX6B1, PSMB5, NDUFS5, NDUFS2, MAP3K5, PSMD3, PINK1, PSMC3, UBE2J2	CMP	up	8672	64	249	25.7028	KEGG_2021_Human.gmt
PORPHYRIN AND CHLOROPHYLL METABOLISM	0.00443951	0.135807	1.81619	BLVRB, FECH, HMBS, ALAD, UROS, COX10, FXN	CMP	up	8673	7	43	16.2791	KEGG_2021_Human.gmt
OXIDATIVE PHOSPHORYLATION	0.000445792	0.0384497	1.74919	NDUFB11, NDUFC2, ATP6V1H, CYC1, NDUFA6, SDHA, NDUFAB1, ATP5F1D, NDUFV3, COX10, NDUFS6, NDUFB9, COX6A1, SDHD, COX8A, NDUFA12, NDUFB4, COX7A2, NDUFA2, NDUFA4, ATP6V0E2, NDUFA9, UQCRFS1, NDUFA8, NDUFB6, ATP6V1B2, NDUFS4, COX5A, ATP5F1A, NDUFS8, ATP5MC1, NDUFS3, COX11, NDUFA5	CMP	up	8674	34	133	25.5639	KEGG_2021_Human.gmt
CYSTEINE AND METHIONINE METABOLISM	0.0073076	0.162076	1.70995	TST, MPST, AHCY, APIP, GOT1, GCLC, MRI1, GOT2	CMP	up	8675	8	50	16	KEGG_2021_Human.gmt
HUNTINGTON DISEASE	4.67038e-05	0.00656188	1.69815	NDUFB11, NDUFC2, TUBA1A, CYC1, PSMD4, NDUFA6, PSMD13, TUBB6, SDHA, NDUFAB1, SOD1, DCTN5, TUBB4B, PSMD7, ATP5F1D, NDUFV3, POLR2J, TUBA1B, NDUFS6, NDUFB9, TBPL1, COX6A1, SDHD, COX8A, NDUFA12, NDUFB4, COX7A2, NDUFA2, NDUFA4, PSMC4, NDUFA9, DNAL4, CYCS, UQCRFS1, PSMD6, ACTR10, PSMA2, PLCB4, NDUFA8, POLR2F, NDUFB6, NDUFS4, TAF4B, PSMB6, COX5A, ATP5F1A, NDUFS8, ATP5MC1, NDUFS3, PIK3C3, ATG101, ERN1, NDUFA5, PSMA7, DCTN6, PSMB3, TUBA1C, ADRM1, PSMB4, COX6B1, ACTR1A, PSMB5, NDUFS5, NDUFS2, MAP3K5, PSMD3, HDAC2, PSMC3, PSMC2, ATP5F1B, TUBB, HTT, MAPK8, CLTB	CMP	up	8676	74	306	24.183	KEGG_2021_Human.gmt
PRION DISEASE	0.000547326	0.0384497	1.62019	NDUFB11, NDUFC2, TUBA1A, CYC1, PSMD4, NDUFA6, PSMD13, TUBB6, SDHA, NDUFAB1, SOD1, TUBB4B, PSMD7, EGR1, ATP5F1D, IL1B, NDUFV3, TUBA1B, NDUFS6, NDUFB9, COX6A1, SDHD, COX8A, NDUFA12, NDUFB4, COX7A2, NDUFA2, NDUFA4, PSMC4, NDUFA9, CYCS, UQCRFS1, PSMD6, PSMA2, BAD, NDUFA8, NDUFB6, NDUFS4, PSMB6, COX5A, ATP5F1A, NDUFS8, ATP5MC1, NDUFS3, NCF4, NDUFA5, PSMA7, PSMB3, TUBA1C, ADRM1, PSMB4, COX6B1, PSMB5, NDUFS5, NDUFS2	CMP	up	8677	55	273	20.1465	KEGG_2021_Human.gmt
CHOLESTEROL METABOLISM	0.0310984	0.323653	1.59355	VAPA, LIPA	CMP	up	8678	2	50	4	KEGG_2021_Human.gmt
THERMOGENESIS	0.000702384	0.039474	1.59284	NDUFB11, NDUFC2, CYC1, COA5, SMARCE1, NDUFA6, CPT2, SDHA, NDUFAB1, ATP5F1D, NDUFV3, COX10, NDUFS6, NDUFB9, COX6A1, ACSL5, NDUFAF8, SDHD, COX8A, NDUFA12, NDUFB4, COX7A2, NDUFA2, NDUFA4, COA4, TSC2, NDUFA9, SLC25A29, UQCRFS1, KRAS, NDUFA8, NDUFB6, KDM3B, NDUFS4, ACSL4, SLC25A20, COX5A, ATP5F1A, NDUFS8, ATP5MC1, NDUFS3, GNAS, COX11, NDUFA5, COX6B1, SMARCA4, COA6, NDUFAF7, ACTL6A, NDUFS5, NDUFS2, MAP3K5, DPF1, PRKAB1, TSC1, RHEB, ACSL3, ATP5F1B, PRKAG2, COX20, ACTB, NDUFAF6	CMP	up	8679	62	232	26.7241	KEGG_2021_Human.gmt
DIABETIC CARDIOMYOPATHY	0.00475436	0.135807	1.53568	MPC2, NDUFB11, NDUFC2, CYC1, GAPDH, NDUFA6, CPT2, SDHA, NDUFAB1, ATP5F1D, NDUFV3, PPP1CC, NDUFS6, NDUFB9, COX6A1, SDHD, COX8A, NDUFA12, NDUFB4, COX7A2, NDUFA2, NDUFA4, NDUFA9, UQCRFS1, PLCB4, NDUFA8, NDUFB6, SMAD3, NDUFS4, COX5A, ATP5F1A, NDUFS8, ATP5MC1, NDUFS3, NCF4, PRKCB	CMP	up	8680	36	203	17.734	KEGG_2021_Human.gmt
ETHER LIPID METABOLISM	0.0546978	0.391508	1.51818	GDPD1, CHPT1, PLD3, LPCAT2, PAFAH1B3	CMP	up	8681	5	49	10.2041	KEGG_2021_Human.gmt
PROTEASOME	0.026888	0.323653	1.50269	PSMD4, PSMD13, PSMD7, PSMC4, PSMB9, PSMD6, PSMA2, PSMB6, PSMA7, PSMF1, PSMB3, ADRM1, PSMB4, PSMB5, PSMD3, PSMC3, PSMC2, PSMB8, PSMA3, PSMD14, PSMD8, PSMA1, POMP	CMP	up	8682	23	46	50	KEGG_2021_Human.gmt
AMYOTROPHIC LATERAL SCLEROSIS	0.00126855	0.0594104	1.46512	NDUFB11, NDUFC2, TUBA1A, GLE1, CYC1, RAB8A, PSMD4, NDUFA6, PSMD13, TUBB6, SDHA, NDUFAB1, SOD1, DCTN5, TUBB4B, PSMD7, SRSF7, ATP5F1D, NDUFV3, TUBA1B, NDUFS6, NDUFB9, COX6A1, TOMM40, CAT, SDHD, COX8A, NDUFA12, NDUFB4, COX7A2, NDUFA2, NDUFA4, PSMC4, NDUFA9, DNAL4, CYCS, UQCRFS1, PSMD6, FIG4, ACTR10, PSMA2, NUP62, BAD, NDUFA8, UBQLN1, NDUFB6, NDUFS4, PSMB6, COX5A, ATP5F1A, NDUFS8, ATP5MC1, NUP133, NDUFS3, PIK3C3, SRSF3, ATG101, ERN1, NDUFA5, PSMA7, NUP50, DCTN6, ANXA11, BCL2L1, PSMB3, TUBA1C, ADRM1, PSMB4, COX6B1, ACTR1A, VAPB, PSMB5, NDUFS5, ALYREF, NDUFS2, MAP3K5, PSMD3, PINK1, TBK1, PSMC3	CMP	up	8683	80	364	21.978	KEGG_2021_Human.gmt
AMPHETAMINE ADDICTION	0.0534003	0.391508	1.46207	FOS, JUN, FOSB, PPP1CC, CALM3, GNAS, PRKCB, SIRT1	CMP	up	8684	8	69	11.5942	KEGG_2021_Human.gmt
RETROGRADE ENDOCANNABINOID SIGNALING	0.0295185	0.323653	1.44768	NDUFB11, NDUFC2, NDUFA6, NDUFAB1, NDUFV3, GNB2, NDUFS6, NDUFB9, NDUFA12, NDUFB4, NDUFA2, NDUFA4, NDUFA9, PLCB4, NDUFA8, NDUFB6, NDUFS4, NDUFS8, NDUFS3, PRKCB, NDUFA5	CMP	up	8685	21	148	14.1892	KEGG_2021_Human.gmt
ONE CARBON POOL BY FOLATE	0.0869565	0.480099	1.43962	TYMS, MTHFD1, DHFR, MTHFR	CMP	up	8686	4	20	20	KEGG_2021_Human.gmt
BASAL TRANSCRIPTION FACTORS	0.0535714	0.391508	1.43745	GTF2H3, TAF9, TBPL1, ERCC2, TAF3, TAF4B, TAF10, TAF13, TAF12, GTF2B, CCNH, GTF2A1, GTF2E2, TAF15	CMP	up	8687	14	45	31.1111	KEGG_2021_Human.gmt
ALZHEIMER DISEASE	0.00296093	0.11886	1.43095	NDUFB11, NDUFC2, TUBA1A, CYC1, GAPDH, PSMD4, ADAM17, NDUFA6, PSMD13, TUBB6, SDHA, NDUFAB1, TUBB4B, PSMD7, IDE, ATP5F1D, IL1B, NDUFV3, TUBA1B, NDUFS6, NDUFB9, APH1B, COX6A1, SDHD, COX8A, NDUFA12, NDUFB4, COX7A2, NDUFA2, NDUFA4, PSMC4, NDUFA9, CDK5, CYCS, UQCRFS1, PSMD6, CALM3, KRAS, PSMA2, PLCB4, BAD, NDUFA8, NDUFB6, RTN3, NDUFS4, PSMB6, COX5A, ATP5F1A, NDUFS8, ATP5MC1, NDUFS3, PIK3C3, ATG101, ERN1, NDUFA5, PSMA7, CASP7, PSMB3, TUBA1C, ADRM1, PSMB4, COX6B1, CAPN1, PSMB5, NDUFS5, NDUFS2, MAP3K5, PSMD3	CMP	up	8688	68	369	18.4282	KEGG_2021_Human.gmt
PATHWAYS OF NEURODEGENERATION	0.00483298	0.135807	1.37383	NDUFB11, NDUFC2, TUBA1A, CYC1, UBB, RAB8A, PSMD4, UCHL1, NDUFA6, PSMD13, TUBB6, UBC, SDHA, NDUFAB1, SOD1, DCTN5, TUBB4B, PSMD7, ATP5F1D, IL1B, NDUFV3, TUBA1B, NDUFS6, NDUFB9, COX6A1, TOMM40, CAT, SDHD, COX8A, NDUFA12, NDUFB4, COX7A2, NDUFA2, NDUFA4, PSMC4, NDUFA9, CDK5, DNAL4, CYCS, SPTBN2, UQCRFS1, PSMD6, CALM3, KRAS, FIG4, ACTR10, PSMA2, PLCB4, BAD, NDUFA8, NDUFB6, NDUFS4, PSMB6, COX5A, ATP5F1A, NDUFS8, ATP5MC1, NDUFS3, PIK3C3, PRKCB, ATG101, ERN1, NDUFA5, PSMA7, CASP7, DCTN6, BCL2L1, PSMB3, TUBA1C, ADRM1, UBE2L3, PSMB4, COX6B1, ACTR1A, CAPN1, VAPB, PSMB5, NDUFS5, NDUFS2, BAK1, MAP3K5, PSMD3, PINK1, TBK1, PSMC3, UBE2J2	CMP	up	8689	86	475	18.1053	KEGG_2021_Human.gmt
GLYCOSYLPHOSPHATIDYLINOSITOL (GPI)-ANCHOR BIOSYNTHESIS	0.111654	0.487357	1.36706	PIGF, PIGT, GPAA1, PIGN, PIGG, PIGX	CMP	up	8690	6	26	23.0769	KEGG_2021_Human.gmt
MAPK SIGNALING PATHWAY	0.0309278	0.323653	1.34749	DUSP1, JUND, FOS, EREG, MEF2C, STMN1, MKNK1, MAP3K11, MAPKAPK2, JUN, MECOM, IL1B, GADD45A	CMP	up	8691	13	294	4.42177	KEGG_2021_Human.gmt
FLUID SHEAR STRESS AND ATHEROSCLEROSIS	0.0623786	0.391584	1.3461	DUSP1, FOS, ITGA2B, GSTM5, MEF2C, KLF2, JUN, IL1B	CMP	up	8692	8	139	5.7554	KEGG_2021_Human.gmt
RHEUMATOID ARTHRITIS	0.0871273	0.480099	1.34254	HLA-DRB5, FOS, ATP6V1H, JUN, IL1B	CMP	up	8693	5	93	5.37634	KEGG_2021_Human.gmt
PYRIMIDINE METABOLISM	0.0959062	0.480099	1.33155	TYMS, NME7, NME4, DUT, RRM1, DCTD	CMP	up	8694	6	56	10.7143	KEGG_2021_Human.gmt
FATTY ACID DEGRADATION	0.112734	0.487357	1.31956	HADH, ACOX1, ACADSB, CPT2, ACSL5, ACADM, ACAA2, ACSL4, ECI1, GCDH, ACAA1, ADH5	CMP	up	8695	12	43	27.907	KEGG_2021_Human.gmt
NON-ALCOHOLIC FATTY LIVER DISEASE	0.0514212	0.391508	1.29998	FOS, NDUFB11, NDUFC2, CYC1, MAP3K11, JUN, NDUFA6, SDHA, NDUFAB1, IL1B, NDUFV3, NDUFS6, NDUFB9, COX6A1, SDHD, COX8A, NDUFA12, NDUFB4, COX7A2, NDUFA2, NDUFA4, NDUFA9, CYCS, UQCRFS1, NDUFA8, NDUFB6, NDUFS4, COX5A, NDUFS8, NDUFS3, ERN1, NDUFA5, CASP7, GSK3A	CMP	up	8696	34	155	21.9355	KEGG_2021_Human.gmt
ECM-RECEPTOR INTERACTION	0.17843	0.522438	1.28353	ITGA2B, CD47, ITGA4	CMP	up	8697	3	88	3.40909	KEGG_2021_Human.gmt
CELL CYCLE	0.0904535	0.480099	1.26638	TFDP2, WEE1, STAG2, MAD2L2, GADD45A, SMC3, CCNB1, YWHAG, CDC14A, CDKN1B, BUB3, MCM5, SMAD3, YWHAZ, SKP1, MCM7, CDKN2D, TFDP1, SKP2, ORC4, MCM3, CHEK2, YWHAQ, PCNA, HDAC2, ANAPC13, CCND3, ANAPC7, MYC, YWHAH, RBL2, CCNH, ANAPC5, HDAC1, MCM4	CMP	up	8698	35	124	28.2258	KEGG_2021_Human.gmt
DRUG METABOLISM	0.139358	0.500631	1.26349	GSTM5, NME7, NME4, DUT, RRM1	CMP	up	8699	5	108	4.62963	KEGG_2021_Human.gmt
LEISHMANIASIS	0.125321	0.500631	1.25992	HLA-DRB5, FOS, JUN, NFKBIB, ITGA4, JAK1, IL1B	CMP	up	8700	7	77	9.09091	KEGG_2021_Human.gmt
PURINE METABOLISM	0.133799	0.500631	1.22533	NME7, ENPP4, NME4, ADSL, RRM1, PPAT, AK6, PRUNE1, HPRT1, FHIT, GMPR2, PDE6B, AMPD2, NT5C, PDE6G	CMP	up	8701	15	129	11.6279	KEGG_2021_Human.gmt
SEROTONERGIC SYNAPSE	0.17423	0.522438	1.22489	DUSP1, GNB2, KRAS, PLCB4, GNAS, PRKCB	CMP	up	8702	6	113	5.30973	KEGG_2021_Human.gmt
PEROXISOME	0.143671	0.500631	1.22301	ACOX1, PEX2, DHRS4, SOD1, ACSL5, CAT, SLC27A2, PXMP2, ACSL4, CROT, PEX26, ACAA1, PEX14, PEX5, PEX10	CMP	up	8703	15	82	18.2927	KEGG_2021_Human.gmt
DNA REPLICATION	0.210178	0.565028	1.20021	LIG1, RNASEH1, MCM5, RFC4, MCM7, POLE3, SSBP1, POLE4, MCM3, RPA2, PCNA	CMP	up	8704	11	36	30.5556	KEGG_2021_Human.gmt
RIBOSOME BIOGENESIS IN EUKARYOTES	0.181068	0.522438	1.18131	REXO2, IMP3, NAT10, NOP10, DROSHA, RPP25L, GAR1, WDR3, UTP14A, LSG1, AK6, RPP40, RAN, DKC1	CMP	up	8705	14	108	12.963	KEGG_2021_Human.gmt
TH17 CELL DIFFERENTIATION	0.17922	0.522438	1.17337	HLA-DRB5, FOS, IL27RA, RXRB, JUN, NFKBIB, JAK1, IL1B	CMP	up	8706	8	107	7.47664	KEGG_2021_Human.gmt
PARATHYROID HORMONE SYNTHESIS, SECRETION AND ACTION	0.202735	0.558514	1.16946	JUND, FOS, MEF2C, RXRB, EGR1, ARHGEF1, RHOA, PLCB4	CMP	up	8707	8	106	7.54717	KEGG_2021_Human.gmt
PANCREATIC SECRETION	0.2421	0.576527	1.15689	RAB27B, RAB8A, SLC4A2, RHOA, PLCB4, GNAS, PRKCB	CMP	up	8708	7	102	6.86275	KEGG_2021_Human.gmt
PPAR SIGNALING PATHWAY	0.253182	0.587968	1.15516	PLIN2, ACOX1, RXRB, UBC, CPT2, ACSL5, ACADM, ME3, SLC27A2, ACSL4	CMP	up	8709	10	74	13.5135	KEGG_2021_Human.gmt
REGULATION OF ACTIN CYTOSKELETON	0.219862	0.565028	1.11994	ITGA2B, IQGAP1, PIP4K2A, ARHGEF12, ARPC5, PIP5K1C, CXCR4, ITGA4, PPP1CC, NCKAP1L, ARHGEF1, KRAS, WASF1, RHOA, CRKL, RDX, ITGA9, CRK, DIAPH2, ACTR3, PIP5K1B, ITGB2	CMP	up	8710	22	218	10.0917	KEGG_2021_Human.gmt
MITOPHAGY	0.264026	0.603182	1.11766	UBB, TBC1D15, JUN, UBC, USP15, NBR1, KRAS, BCL2L13, ATG5, BCL2L1, CITED2, TAX1BP1, PINK1, TBK1, TBC1D17, MAPK8, RAB7A	CMP	up	8711	17	68	25	KEGG_2021_Human.gmt
ALANINE, ASPARTATE AND GLUTAMATE METABOLISM	0.321075	0.657385	1.10912	ADSL, GOT1, PPAT, GOT2, RIMKLB, ASRGL1	CMP	up	8712	6	37	16.2162	KEGG_2021_Human.gmt
OSTEOCLAST DIFFERENTIATION	0.295631	0.635822	1.08107	JUND, FOS, JUNB, JUN, JAK1, IL1B, FOSB, IRF9	CMP	up	8713	8	127	6.29921	KEGG_2021_Human.gmt
FATTY ACID ELONGATION	0.34832	0.679707	1.08049	HADH, ACAA2, HACD4, ELOVL1, HADHB, PPT1, THEM4, ELOVL6, ECHS1, ACOT7, HSD17B12	CMP	up	8714	11	27	40.7407	KEGG_2021_Human.gmt
GLYOXYLATE AND DICARBOXYLATE METABOLISM	0.348001	0.679707	1.08	AFMID, CAT, GCSH, PCCB, PGP, ACO2, ACSS2	CMP	up	8715	7	30	23.3333	KEGG_2021_Human.gmt
COLORECTAL CANCER	0.322844	0.657385	1.0692	FOS, EREG, JUN, GADD45A, PMAIP1, MLH1, CYCS, KRAS, RHOA, RALA, BAD, SMAD3	CMP	up	8716	12	86	13.9535	KEGG_2021_Human.gmt
PATHOGENIC ESCHERICHIA COLI INFECTION	0.304225	0.644291	1.06899	FOS, TUBA1A, GAPDH, HCLS1, JUN, NFKBIB, ARHGEF12, TUBB6, ARPC5, TUBB4B, IL1B, TUBA1B, NCKAP1L, ARHGEF1, CYCS, WASF1, RHOA	CMP	up	8717	17	197	8.62944	KEGG_2021_Human.gmt
FERROPTOSIS	0.364445	0.695371	1.06273	LPCAT3, ACSL5, GCLC, FTH1, PCBP1, SAT1, ACSL4, ATG5	CMP	up	8718	8	41	19.5122	KEGG_2021_Human.gmt
INTESTINAL IMMUNE NETWORK FOR IGA PRODUCTION	0.380022	0.702626	1.05248	HLA-DRB5, CXCR4, ITGA4	CMP	up	8719	3	48	6.25	KEGG_2021_Human.gmt
DILATED CARDIOMYOPATHY	0.384615	0.702626	1.05236	ITGA2B, ITGA4, ITGA9, GNAS	CMP	up	8720	4	96	4.16667	KEGG_2021_Human.gmt
PERTUSSIS	0.369213	0.695371	1.05015	FOS, JUN, IL1B, CALM3, RHOA	CMP	up	8721	5	76	6.57895	KEGG_2021_Human.gmt
SPLICEOSOME	0.356862	0.687494	1.0398	SNRNP27, TCERG1, CDC40, SRSF5, SRSF7, SNRPE, SF3B2, THOC2, LSM4, THOC3, TRA2A, PPIH, TXNL4A, PCBP1, SNRPB, SNW1, SRSF3, SNRPF, SNRPB2, SNRNP40, ALYREF, RBM25, EFTUD2, PRPF31, PUF60, WBP11, U2AF1L4, DDX5, SRSF9, SF3B1, NCBP1, PPIE, SNRPD2	CMP	up	8722	33	150	22	KEGG_2021_Human.gmt
INFLAMMATORY BOWEL DISEASE	0.398636	0.702626	1.03679	HLA-DRB5, JUN, IL1B	CMP	up	8723	3	65	4.61538	KEGG_2021_Human.gmt
IL-17 SIGNALING PATHWAY	0.396917	0.702626	1.0335	JUND, FOS, JUN, IL1B, FOSB	CMP	up	8724	5	94	5.31915	KEGG_2021_Human.gmt
INOSITOL PHOSPHATE METABOLISM	0.433295	0.731308	1.00806	PIP4K2A, ISYNA1, PIP5K1C, MINPP1, TPI1, ALDH6A1, FIG4, PLCB4, PIK3C3, SACM1L, PIK3C2A, PIP5K1B	CMP	up	8725	12	73	16.4384	KEGG_2021_Human.gmt
ALCOHOLISM	0.437485	0.731308	1.00497	HDAC8, PKIA, HDAC3, GNB2, FOSB, PPP1CC, CALM3, KRAS	CMP	up	8726	8	186	4.30108	KEGG_2021_Human.gmt
B CELL RECEPTOR SIGNALING PATHWAY	0.460024	0.738642	0.994562	FOS, CD79A, JUN, NFKBIB, CD81, LYN	CMP	up	8727	6	81	7.40741	KEGG_2021_Human.gmt
BUTANOATE METABOLISM	0.456897	0.738642	0.994379	HADH, OXCT1	CMP	up	8728	2	28	7.14286	KEGG_2021_Human.gmt
CARDIAC MUSCLE CONTRACTION	0.459386	0.738642	0.993492	CYC1, COX6A1, COX8A, COX7A2, UQCRFS1, COX5A	CMP	up	8729	6	87	6.89655	KEGG_2021_Human.gmt
CORONAVIRUS DISEASE	0.47361	0.743591	0.985334	FOS, ADAM17, JUN, NFKBIB, JAK1, IL1B, IRF9	CMP	up	8730	7	232	3.01724	KEGG_2021_Human.gmt
PROPANOATE METABOLISM	0.516202	0.781666	0.953352	ACOX1, ALDH6A1, PCCB, ACSS2, SUCLA2, ECHDC1, PCCA, DBT, BCKDHB, HIBCH, LDHA	CMP	up	8731	11	34	32.3529	KEGG_2021_Human.gmt
APOPTOSIS	0.56927	0.807903	0.943561	FOS, TUBA1A, JUN, TUBA1B, GADD45A, PMAIP1, MCL1, LMNB1, AIFM1, CYCS, KRAS, BAD, CTSS, NFKBIA, CFLAR, ERN1, CASP7, CTSD, BCL2L1, TUBA1C, CSF2RB, CAPN1, RIPK1, BAK1, MAP3K5	CMP	up	8732	25	142	17.6056	KEGG_2021_Human.gmt
AFRICAN TRYPANOSOMIASIS	0.526247	0.782669	0.942632	IL1B, PLCB4, F2RL1, PRKCB, MYD88	CMP	up	8733	5	37	13.5135	KEGG_2021_Human.gmt
FATTY ACID BIOSYNTHESIS	0.534848	0.78687	0.939353	ACSL5, CBR4, ACSL4, MCAT, ACSL3	CMP	up	8734	5	18	27.7778	KEGG_2021_Human.gmt
COCAINE ADDICTION	0.55375	0.804752	0.923731	JUN, FOSB, CDK5, GNAS	CMP	up	8735	4	49	8.16327	KEGG_2021_Human.gmt
VALINE, LEUCINE AND ISOLEUCINE DEGRADATION	0.579847	0.810633	0.922505	HADH, ACADSB, MCCC1, ACADM, ALDH6A1, OXCT1, PCCB, ACAA2	CMP	up	8736	8	48	16.6667	KEGG_2021_Human.gmt
GLYCINE, SERINE AND THREONINE METABOLISM	0.559947	0.806898	0.91414	PSPH, GCSH, GAMT	CMP	up	8737	3	40	7.5	KEGG_2021_Human.gmt
GAP JUNCTION	0.64335	0.864697	0.887615	TUBA1A, TUBB6, TUBB4B, TUBA1B, KRAS, PLCB4, GNAS, PRKCB	CMP	up	8738	8	88	9.09091	KEGG_2021_Human.gmt
MINERAL ABSORPTION	0.620521	0.846439	0.884544	ATP7A, MT2A, FTH1	CMP	up	8739	3	60	5	KEGG_2021_Human.gmt
SPINOCEREBELLAR ATAXIA	0.724181	0.913676	0.880922	PSMD4, PSMD13, PSMD7, TBPL1, PSMC4, CYCS, SPTBN2, PSMD6, PSMA2, PLCB4, PSMB6, PIK3C3, PRKCB, ATG101, ERN1, PSMA7, PSMB3, ADRM1, PSMB4, PSMB5, MAP3K5, PSMD3, PSMC3, PSMC2, MAPK8, ATXN2L, PSMA3, GTF2B	CMP	up	8740	28	143	19.5804	KEGG_2021_Human.gmt
CAMP SIGNALING PATHWAY	0.714145	0.909451	0.879063	FOS, ACOX1, JUN, PPP1CC, CALM3, RHOA, BAD, PTGER2, NFKBIA, GNAS	CMP	up	8741	10	216	4.62963	KEGG_2021_Human.gmt
PROTEIN EXPORT	0.651832	0.864697	0.872096	SEC11A, SPCS1, SPCS2, SRP14, SRP72, SEC61B	CMP	up	8742	6	23	26.087	KEGG_2021_Human.gmt
CIRCADIAN ENTRAINMENT	0.667122	0.8801	0.867191	FOS, GNB2, CALM3, PLCB4, GNAS, PRKCB	CMP	up	8743	6	97	6.18557	KEGG_2021_Human.gmt
OXYTOCIN SIGNALING PATHWAY	0.755685	0.925593	0.851614	FOS, MEF2C, JUN, PPP1CC, CALM3, KRAS, RHOA, PLCB4	CMP	up	8744	8	154	5.19481	KEGG_2021_Human.gmt
ARRHYTHMOGENIC RIGHT VENTRICULAR CARDIOMYOPATHY	0.681909	0.891239	0.838096	ITGA2B, ITGA4	CMP	up	8745	2	77	2.5974	KEGG_2021_Human.gmt
OTHER GLYCAN DEGRADATION	0.676886	0.888808	0.832182	NEU1, MAN2C1, FUCA1	CMP	up	8746	3	18	16.6667	KEGG_2021_Human.gmt
CHOLINE METABOLISM IN CANCER	0.793636	0.944965	0.820802	FOS, JUN, PIP5K1C, TSC2, CHPT1, KRAS, WASF1	CMP	up	8747	7	98	7.14286	KEGG_2021_Human.gmt
MISMATCH REPAIR	0.714667	0.909451	0.820695	LIG1, MLH1, RFC4, SSBP1, RPA2, PMS2, PCNA	CMP	up	8748	7	23	30.4348	KEGG_2021_Human.gmt
NUCLEOTIDE EXCISION REPAIR	0.784399	0.937941	0.811002	GTF2H3, LIG1, ERCC2, RFC4, RAD23B, POLE3, POLE4, CUL4B, RPA2, PCNA	CMP	up	8749	10	47	21.2766	KEGG_2021_Human.gmt
NICOTINATE AND NICOTINAMIDE METABOLISM	0.735912	0.915006	0.810785	NADSYN1, SIRT1, NNT, NT5C, QPRT, NT5C2, NMNAT1, PNP, SIRT2	CMP	up	8750	9	35	25.7143	KEGG_2021_Human.gmt
TRYPTOPHAN METABOLISM	0.715262	0.909451	0.810009	HADH, AFMID, CAT	CMP	up	8751	3	42	7.14286	KEGG_2021_Human.gmt
VIRAL CARCINOGENESIS	0.915312	0.970576	0.80345	GTF2H3, HDAC8, MAPKAPK2, JUN, JAK1, HDAC3, IRF9, TBPL1, LYN, PMAIP1, YWHAG, CDKN1B, KRAS, RHOA, BAD, YWHAZ, NFKBIA, SNW1	CMP	up	8752	18	203	8.867	KEGG_2021_Human.gmt
SMALL CELL LUNG CANCER	0.814841	0.945711	0.801283	ITGA2B, RXRB, GADD45A, CYCS, CKS1B, CDKN1B, CKS2, FHIT, NFKBIA, SKP2, BCL2L1	CMP	up	8753	11	92	11.9565	KEGG_2021_Human.gmt
STARCH AND SUCROSE METABOLISM	0.72881	0.913676	0.799425	GBE1, G6PC3, PGM2L1	CMP	up	8754	3	36	8.33333	KEGG_2021_Human.gmt
THYROID CANCER	0.768638	0.926984	0.798054	RXRB, GADD45A, KRAS, BAK1, MYC, BAX, TP53, TFG, HRAS	CMP	up	8755	9	37	24.3243	KEGG_2021_Human.gmt
HYPERTROPHIC CARDIOMYOPATHY	0.757603	0.925593	0.793012	ITGA2B, ITGA4	CMP	up	8756	2	90	2.22222	KEGG_2021_Human.gmt
OOCYTE MEIOSIS	0.870343	0.955338	0.784986	PPP2R5A, MAD2L2, FBXO5, PPP1CC, SMC3, CCNB1, YWHAG, CALM3, YWHAZ, SKP1	CMP	up	8757	10	129	7.75194	KEGG_2021_Human.gmt
METABOLISM OF XENOBIOTICS BY CYTOCHROME P450	0.768129	0.926984	0.776497	GSTM5, MGST2, HSD11B1L, ADH5, AKR7A2, GSTM2	CMP	up	8758	6	76	7.89474	KEGG_2021_Human.gmt
GLYCOLYSIS / GLUCONEOGENESIS	0.830783	0.947488	0.773349	GAPDH, MINPP1, TPI1, ALDOA, AKR1A1, G6PC3, ACSS2	CMP	up	8759	7	67	10.4478	KEGG_2021_Human.gmt
LEGIONELLOSIS	0.847891	0.951133	0.762007	IL1B, CYCS, BCL2L13, NFKBIA, HSPD1, SAR1B, CASP7, ITGB2	CMP	up	8760	8	57	14.0351	KEGG_2021_Human.gmt
PRIMARY IMMUNODEFICIENCY	0.817821	0.945711	0.739518	CD79A, CIITA	CMP	up	8761	2	38	5.26316	KEGG_2021_Human.gmt
CYTOSOLIC DNA-SENSING PATHWAY	0.895097	0.960009	0.722761	NFKBIB, POLR3D, IL1B, POLR2F, NFKBIA, POLR1C, RIPK1, TBK1	CMP	up	8762	8	63	12.6984	KEGG_2021_Human.gmt
RENAL CELL CARCINOMA	0.929775	0.973743	0.713782	JUN, FH, KRAS, CRKL, BAD, CRK, ETS1, ELOC	CMP	up	8763	8	69	11.5942	KEGG_2021_Human.gmt
FOLATE BIOSYNTHESIS	0.852973	0.951133	0.695435	GGH, DHFR	CMP	up	8764	2	26	7.69231	KEGG_2021_Human.gmt
SPHINGOLIPID METABOLISM	0.88649	0.955931	0.687528	NEU1, GLA, CERS6, CERK, SPTLC2	CMP	up	8765	5	49	10.2041	KEGG_2021_Human.gmt
GLYCEROPHOSPHOLIPID METABOLISM	0.952537	0.981015	0.679411	LPCAT3, TAZ, PISD, CHPT1, MBOAT2, PLD3, LPGAT1, PGS1, PTDSS2, LPCAT2, GPAT4, LYPLA2, PCYT2, DGKZ	CMP	up	8766	14	98	14.2857	KEGG_2021_Human.gmt
SALIVARY SECRETION	0.970541	0.981015	0.621936	SLC4A2, CALM3, PLCB4, GNAS, PRKCB, CST3, PRH1, VAMP2	CMP	up	8767	8	93	8.60215	KEGG_2021_Human.gmt
SYNAPTIC VESICLE CYCLE	0.966818	0.981015	0.61764	ATP6V1H, ATP6V0E2, ATP6V1B2, NAPA, ATP6V1F, VAMP2, CLTB, NSF, AP2A1, AP2S1	CMP	up	8768	10	78	12.8205	KEGG_2021_Human.gmt
BIOSYNTHESIS OF UNSATURATED FATTY ACIDS	0.969589	0.981015	0.569883	ACOX1	CMP	up	8769	1	27	3.7037	KEGG_2021_Human.gmt
BLADDER CANCER	0.977396	0.984402	-0.565487	MAPK1, RAF1, E2F3, DAPK1, BRAF, MAPK3, TYMP	CMP	down	8770	7	41	17.0732	KEGG_2021_Human.gmt
ALDOSTERONE-REGULATED SODIUM REABSORPTION	0.962461	0.981015	-0.565765	MAPK1, PIK3CB	CMP	down	8771	2	37	5.40541	KEGG_2021_Human.gmt
FRUCTOSE AND MANNOSE METABOLISM	0.946347	0.981015	-0.595378	PFKL	CMP	down	8772	1	33	3.0303	KEGG_2021_Human.gmt
LYSOSOME	0.996517	0.996517	-0.607098	M6PR, AP1G2, AP3D1, IDS, CLN5, CD164, CTSA, CD63, ATP6V0A2, ATP6V0B, AGA, CLTA, ATP6V0A1, AP3S1, AP1S2, GLB1, GNPTAB, ASAH1, ENTPD4, NAGLU, GNPTG	CMP	down	8773	21	128	16.4062	KEGG_2021_Human.gmt
GASTRIC ACID SECRETION	0.959657	0.981015	-0.617369	CAMK2G, GNAI1, ACTG1, GNAI3, PLCB2, ADCY7, ITPR2, ATP1B1, ITPR1, PLCB1, GNAQ, PRKACA	CMP	down	8774	12	76	15.7895	KEGG_2021_Human.gmt
COLLECTING DUCT ACID SECRETION	0.908957	0.970576	-0.641112	ATP6V1D, ATP6V0A2, ATP6V0A1	CMP	down	8775	3	27	11.1111	KEGG_2021_Human.gmt
LONGEVITY REGULATING PATHWAY	0.984505	0.988021	-0.64406	AKT3, PRKAA1, ATF4, APPL1	CMP	down	8776	4	102	3.92157	KEGG_2021_Human.gmt
GLYCOSAMINOGLYCAN DEGRADATION	0.887893	0.955931	-0.661948	IDS, GLB1, NAGLU, HYAL3	CMP	down	8777	4	19	21.0526	KEGG_2021_Human.gmt
ENDOCRINE AND OTHER FACTOR-REGULATED CALCIUM REABSORPTION	0.919306	0.971146	-0.66528	AP2A2, ATP2B4, PLCB2, CLTA, ATP2B1, ATP1B1, PLCB1, GNAQ, CLTC, PRKACA	CMP	down	8778	10	53	18.8679	KEGG_2021_Human.gmt
ABC TRANSPORTERS	0.877472	0.955931	-0.666002	ABCB7	CMP	down	8779	1	45	2.22222	KEGG_2021_Human.gmt
BASAL CELL CARCINOMA	0.882804	0.955931	-0.675268	AXIN1, DVL3, GSK3B	CMP	down	8780	3	63	4.7619	KEGG_2021_Human.gmt
INSULIN SECRETION	0.914255	0.970576	-0.677689	ATF4, CAMK2G	CMP	down	8781	2	86	2.32558	KEGG_2021_Human.gmt
NON-HOMOLOGOUS END-JOINING	0.86613	0.954442	-0.683085	POLL, XRCC4	CMP	down	8782	2	13	15.3846	KEGG_2021_Human.gmt
OTHER TYPES OF O-GLYCAN BIOSYNTHESIS	0.878481	0.955931	-0.702993	PLOD3, GALNT11, ST6GAL1, ST6GAL2, POGLUT1	CMP	down	8783	5	47	10.6383	KEGG_2021_Human.gmt
ARACHIDONIC ACID METABOLISM	0.832846	0.947488	-0.714141	PTGS1, HPGDS, CBR1	CMP	down	8784	3	61	4.91803	KEGG_2021_Human.gmt
PYRUVATE METABOLISM	0.857829	0.952767	-0.734529	ME2, ACAT2, ALDH1B1, ALDH2, GLO1, DLD, PDHA1	CMP	down	8785	7	47	14.8936	KEGG_2021_Human.gmt
TIGHT JUNCTION	0.935625	0.973743	-0.736878	PRKAA1, PPP2R2A, ARHGEF2, MYH9, ARPC2, ACTN1, MAP2K7, RUNX1, WAS, WHAMM, SLC9A3R1, DLG1, PRKCI, ACTG1, RAPGEF2, CLDN15, RAP1A, MYH10	CMP	down	8786	18	169	10.6509	KEGG_2021_Human.gmt
RAP1 SIGNALING PATHWAY	0.933076	0.973743	-0.736922	AKT3, MAPK14, RASSF5, SKAP1, MAPK1, GNAI1, PIK3CB, RAF1, AKT2, PRKCI, ACTG1, RAPGEF2, GNAI3, PDGFC, RAP1A, PLCB2, ADCY7, RASGRP2, AKT1, MAP2K3, LCP2	CMP	down	8787	21	210	10	KEGG_2021_Human.gmt
LONG-TERM POTENTIATION	0.852848	0.951133	-0.745727	ATF4, CAMK2G, MAPK1, RAF1, EP300, RAP1A, PLCB2, PPP3R1, PPP1CA, BRAF, ITPR2, MAPK3, ITPR1, PLCB1, GNAQ	CMP	down	8788	15	67	22.3881	KEGG_2021_Human.gmt
CELLULAR SENESCENCE	0.934818	0.973743	-0.75612	AKT3, MAPK14, ATR, TGFBR2, HLA-A, RASSF5, HIPK2, MAPK1, CDK6, PIK3CB, RAF1, AKT2, CAPN2, FBXW11, TRAF3IP2, SMAD2, LIN54, SQSTM1, E2F3	CMP	down	8789	19	156	12.1795	KEGG_2021_Human.gmt
RNA TRANSPORT	0.953888	0.981015	-0.760897	EIF2B5, FXR2, UPF1, UPF2, NUP54, FXR1, NUP160, CYFIP2, SEH1L, NUP98, CASC3, GEMIN2, EIF3J, NUP58, GEMIN8, RANBP2, POP7, DDX19A, UPF3A, EIF4A2, GEMIN6, EIF3A, PABPC4, TARDBP, TRNT1, EIF3D, DDX20, EIF3E, NUP214, RANGAP1, RPP38, MAGOHB, EIF2B1, EIF2B3, EIF4G1, NXT2, THOC1, THOC5, EIF5B, TPR	CMP	down	8790	40	186	21.5054	KEGG_2021_Human.gmt
EPITHELIAL CELL SIGNALING IN HELICOBACTER PYLORI INFECTION	0.852375	0.951133	-0.760915	PLCG2, MAPK14, ATP6V1D, CSK, IKBKB, ATP6V0A2, CASP3	CMP	down	8791	7	70	10	KEGG_2021_Human.gmt
RENIN SECRETION	0.806406	0.945711	-0.771288	GUCY1A1, GUCY1B1, GNAI1, GNAI3, PLCB2, PPP3R1, ORAI1, ITPR2, ITPR1, PLCB1, GNAQ, PRKACA	CMP	down	8792	12	69	17.3913	KEGG_2021_Human.gmt
GLUTATHIONE METABOLISM	0.815944	0.945711	-0.771758	SRM, RRM2B, GSTP1, GSTM3, PGD, G6PD, LAP3, GSTM4, GSR, HPGDS	CMP	down	8793	10	57	17.5439	KEGG_2021_Human.gmt
PENTOSE PHOSPHATE PATHWAY	0.780276	0.936998	-0.77928	PFKL, PGD, G6PD, RPIA, PFKP	CMP	down	8794	5	30	16.6667	KEGG_2021_Human.gmt
BACTERIAL INVASION OF EPITHELIAL CELLS	0.826947	0.947488	-0.779379	CBL, ILK, VCL, ARPC2, WASL, PIK3CB, ELMO1, ACTG1	CMP	down	8795	8	77	10.3896	KEGG_2021_Human.gmt
VIBRIO CHOLERAE INFECTION	0.797396	0.945436	-0.783739	PLCG2, ATP6V1D, SEC61A1, PDIA4, ATP6V0A2, ACTG1, ATP6V0B, ERO1A, ATP6V0A1	CMP	down	8796	9	50	18	KEGG_2021_Human.gmt
PANCREATIC CANCER	0.838059	0.949575	-0.7847	AKT3, TGFBR2, MAPK1, CDK6, IKBKB, PIK3CB, RAF1, AKT2, SMAD2, E2F3, IKBKG	CMP	down	8797	11	76	14.4737	KEGG_2021_Human.gmt
BREAST CANCER	0.814229	0.945711	-0.801221	AKT3, AXIN1, MAPK1, CDK6, NOTCH2, DVL3, SOS2, PIK3CB, GSK3B, RAF1, AKT2	CMP	down	8798	11	147	7.48299	KEGG_2021_Human.gmt
GALACTOSE METABOLISM	0.728271	0.913676	-0.803987	PFKL, UGP2	CMP	down	8799	2	31	6.45161	KEGG_2021_Human.gmt
AUTOPHAGY	0.86469	0.954442	-0.804349	BCL2, AKT3, PRKAA1, PRKCQ, MAPK1, ATG4C, SUPT20H, WIPI2, ATG13, MAP3K7, PIK3CB, RAF1, AKT2	CMP	down	8800	13	137	9.48905	KEGG_2021_Human.gmt
VASOPRESSIN-REGULATED WATER REABSORPTION	0.744248	0.921294	-0.81688	DYNC1LI2, RAB5B, DCTN1, DYNC1I2, RAB5C	CMP	down	8801	5	44	11.3636	KEGG_2021_Human.gmt
YERSINIA INFECTION	0.823062	0.947488	-0.824666	AKT3, GIT2, MAPK14, TAB2, ARPC2, MAPK1, IRAK4, WASL, MAP2K7, WAS, MAP3K7, IKBKB, PIK3CB, PIP5K1A, GSK3B, AKT2, WIPF1, PTK2B, ELMO1, ACTG1	CMP	down	8802	20	137	14.5985	KEGG_2021_Human.gmt
HIPPO SIGNALING PATHWAY	0.767928	0.926984	-0.830046	PPP2R2A, TGFBR2, AXIN1, SMAD1, DVL3, DLG1, GSK3B, PRKCI, ACTG1, FBXW11, SMAD2, STK3, PPP1CA, LATS1, DVL2, PPP2CA	CMP	down	8803	16	163	9.81595	KEGG_2021_Human.gmt
FOCAL ADHESION	0.806189	0.945711	-0.835329	BCL2, AKT3, ILK, VCL, MAPK1, ACTN1, FLNA, SOS2, PIK3CB, PIP5K1A, GSK3B, RAF1, AKT2, ACTG1, CAPN2	CMP	down	8804	15	201	7.46269	KEGG_2021_Human.gmt
HOMOLOGOUS RECOMBINATION	0.695575	0.904891	-0.839287	POLD3, SEM1	CMP	down	8805	2	41	4.87805	KEGG_2021_Human.gmt
P53 SIGNALING PATHWAY	0.731591	0.913676	-0.839467	BCL2, ATR, CASP8, RRM2B, CDK6, CASP3, RCHY1, SESN3, PPM1D	CMP	down	8806	9	73	12.3288	KEGG_2021_Human.gmt
MRNA SURVEILLANCE PATHWAY	0.753142	0.925593	-0.851855	CPSF2, CPSF3, PPP2R2A, UPF1, UPF2, PPP2R3B, CASC3, NUDT21, SMG1, PAPOLG, DDX19A, UPF3A, PABPC4, TARDBP, SMG6, PABPN1, MSI2, PPP1CA, DAZAP1, MAGOHB, PPP2CA	CMP	down	8807	21	98	21.4286	KEGG_2021_Human.gmt
GNRH SIGNALING PATHWAY	0.707598	0.909451	-0.85473	MAPK14, ATF4, CAMK2G, MAPK1, MAP2K7, SOS2, RAF1, PTK2B, MAP3K4, PLCB2, ADCY7, MAP3K2, MAP2K3	CMP	down	8808	13	93	13.9785	KEGG_2021_Human.gmt
AMINOACYL-TRNA BIOSYNTHESIS	0.651197	0.864697	-0.865925	IARS2, GATC, NARS2, FARSB, TARS2, MTFMT, RARS2	CMP	down	8809	7	66	10.6061	KEGG_2021_Human.gmt
CITRATE CYCLE (TCA CYCLE)	0.651816	0.864697	-0.867359	IDH3B, IDH3A, CS	CMP	down	8810	3	30	10	KEGG_2021_Human.gmt
RNA DEGRADATION	0.709688	0.909451	-0.868846	XRN2, PFKL, CNOT2, XRN1, EXOSC1, ZCCHC7, HSPA9, BTG3, DHX36, NUDT16, CNOT6L, ENO1, PABPC4, CNOT7, PNPT1, CNOT10, PFKP, DCP2	CMP	down	8811	18	79	22.7848	KEGG_2021_Human.gmt
CARBOHYDRATE DIGESTION AND ABSORPTION	0.624522	0.847782	-0.885465	AKT3, PIK3CB, AKT2, PLCB2, AKT1	CMP	down	8812	5	47	10.6383	KEGG_2021_Human.gmt
HEPATOCELLULAR CARCINOMA	0.652369	0.864697	-0.905583	PLCG2, AKT3, TGFBR2, AXIN1, MAPK1, GSTP1, SMARCD2, GSTM3, CDK6, DVL3, SOS2, PIK3CB, GSK3B, RAF1, AKT2, ACTG1, GSTM4, SMAD2, E2F3	CMP	down	8813	19	168	11.3095	KEGG_2021_Human.gmt
BETA-ALANINE METABOLISM	0.593282	0.813231	-0.905676	ALDH1B1, ALDH2, MLYCD, CNDP2, HADHA, ALDH9A1	CMP	down	8814	6	30	20	KEGG_2021_Human.gmt
ARGININE AND PROLINE METABOLISM	0.576311	0.810633	-0.915419	CKB, SRM, ALDH1B1, ALDH2, CNDP2, LAP3, SAT2	CMP	down	8815	7	50	14	KEGG_2021_Human.gmt
AMOEBIASIS	0.592361	0.813231	-0.915545	VCL, ACTN1, RAB5B, RAB5C, PIK3CB, CASP3, RAB5A, PLCB2, HSPB1	CMP	down	8816	9	102	8.82353	KEGG_2021_Human.gmt
ALDOSTERONE SYNTHESIS AND SECRETION	0.585097	0.813231	-0.919881	ATF4, CAMK2G, CAMK1D, ATP2B4, PLCB2, ADCY7, ATF1, ORAI1, ITPR2, ATP2B1, ATP1B1, ITPR1, PLCB1, CREB3L4, GNAQ, PRKACA	CMP	down	8817	16	98	16.3265	KEGG_2021_Human.gmt
CELL ADHESION MOLECULES	0.567367	0.807903	-0.929802	HLA-DQB1, HLA-DPA1, HLA-DMB, HLA-DRB1, HLA-A, SPN, HLA-DRA, ALCAM, HLA-DOA, HLA-DQA1	CMP	down	8818	10	148	6.75676	KEGG_2021_Human.gmt
APELIN SIGNALING PATHWAY	0.578484	0.810633	-0.933073	AKT3, PRKAA1, MEF2A, MAPK1, GNAI1, GNB1, RAF1, AKT2, GNB4, GNB5, GNAI3, SMAD2, BECN1, PLCB2, ADCY7	CMP	down	8819	15	137	10.9489	KEGG_2021_Human.gmt
KAPOSI SARCOMA-ASSOCIATED HERPESVIRUS INFECTION	0.592418	0.813231	-0.937887	PLCG2, JAK2, AKT3, MAPK14, CASP8, HLA-A, TNFRSF1A, MAPK1, MAP2K7, GNB1, CDK6, SYK, IKBKB, PIK3CB, GSK3B, RAF1, CASP3, PREX1, AKT2, EP300, IFNAR2, GNB4, GNB5, EIF2AK2, E2F3, BECN1, IKBKG, PPP3R1, TRAF2, IRF3, AKT1, TYK2, UBA52	CMP	down	8820	33	193	17.0984	KEGG_2021_Human.gmt
PD-L1 EXPRESSION AND PD-1 CHECKPOINT PATHWAY IN CANCER	0.566269	0.807903	-0.938592	JAK2, AKT3, CSNK2A2, MAPK14, PRKCQ, MAPK1, IKBKB, PIK3CB, RAF1, AKT2	CMP	down	8821	10	89	11.236	KEGG_2021_Human.gmt
VASCULAR SMOOTH MUSCLE CONTRACTION	0.555594	0.804752	-0.94126	RAMP1, GUCY1A1, PRKCQ, GNA12, MYH9, GUCY1B1, MAPK1	CMP	down	8822	7	133	5.26316	KEGG_2021_Human.gmt
CIRCADIAN RHYTHM	0.529207	0.782669	-0.948925	PRKAA1, FBXW11, CRY1, RBX1, CSNK1E, FBXL3, BTRC	CMP	down	8823	7	31	22.5806	KEGG_2021_Human.gmt
NEUTROPHIL EXTRACELLULAR TRAP FORMATION	0.542048	0.79331	-0.953843	PLCG2, AKT3, MAPK14, MAPK1, GSDMD, HAT1, SYK, MAP3K7, PIK3CB, RAF1, AKT2, ACTG1	CMP	down	8824	12	189	6.34921	KEGG_2021_Human.gmt
MELANOMA	0.528188	0.782669	-0.954655	AKT3, MAPK1, CDK6, PIK3CB, RAF1, AKT2, E2F3, PDGFC	CMP	down	8825	8	72	11.1111	KEGG_2021_Human.gmt
INFLAMMATORY MEDIATOR REGULATION OF TRP CHANNELS	0.524407	0.782669	-0.955877	PLCG2, MAPK14, PRKCQ, CAMK2G	CMP	down	8826	4	98	4.08163	KEGG_2021_Human.gmt
LONG-TERM DEPRESSION	0.517401	0.781666	-0.961383	GUCY1A1, GNA12, GUCY1B1, MAPK1, GNAI1, RAF1, GNAI3, PLCB2, PPP2CA, BRAF, ITPR2, PPP2R1A, MAPK3, ITPR1, PLCB1, GNAQ	CMP	down	8827	16	60	26.6667	KEGG_2021_Human.gmt
BASE EXCISION REPAIR	0.508925	0.781465	-0.965597	POLD3, PARP4, POLL	CMP	down	8828	3	33	9.09091	KEGG_2021_Human.gmt
THYROID HORMONE SIGNALING PATHWAY	0.516717	0.781666	-0.968234	PLCG2, AKT3, PFKL, ATP2A3, MAPK1, MED13L, NOTCH2, NCOA2, PIK3CB, GSK3B, RAF1, AKT2, EP300, ACTG1, MED13, MED12, PLCB2, PFKP	CMP	down	8829	18	121	14.876	KEGG_2021_Human.gmt
MELANOGENESIS	0.508735	0.781465	-0.968407	CAMK2G, MAPK1, GNAI1, DVL3, GSK3B, RAF1, EP300, GNAI3, PLCB2, ADCY7	CMP	down	8830	10	101	9.90099	KEGG_2021_Human.gmt
DOPAMINERGIC SYNAPSE	0.487241	0.756435	-0.981507	AKT3, PPP2R2A, MAPK14, ARRB2, ATF4, CAMK2G, PPP2R3B, GNAI1, GNB1, GSK3B, AKT2, GNB4, KIF5B, GNB5, GNAI3	CMP	down	8831	15	132	11.3636	KEGG_2021_Human.gmt
ESTROGEN SIGNALING PATHWAY	0.47546	0.743591	-0.98696	BCL2, HSP90B1, AKT3, ATF4, MAPK1, GNAI1, NCOA2, SOS2, PIK3CB, RAF1, AKT2, GNAI3, PLCB2, ADCY7, HSP90AB1	CMP	down	8832	15	137	10.9489	KEGG_2021_Human.gmt
LEUKOCYTE TRANSENDOTHELIAL MIGRATION	0.472611	0.743591	-0.992392	PLCG2, MAPK14, RASSF5, VCL, GNAI1, ACTN1, PIK3CB, PTK2B, ACTG1, GNAI3, CLDN15, RAP1A	CMP	down	8833	12	114	10.5263	KEGG_2021_Human.gmt
PANTOTHENATE AND COA BIOSYNTHESIS	0.476322	0.743591	-0.992745	BCAT1, ALDH1B1, ALDH2	CMP	down	8834	3	21	14.2857	KEGG_2021_Human.gmt
PHOSPHATIDYLINOSITOL SIGNALING SYSTEM	0.462637	0.738642	-0.996861	DGKE, PLCG2, INPP5B, PI4KA, IPMK, PIP4P2, PIP4P1, PIK3CB, PIP5K1A, INPP4B, DGKA	CMP	down	8835	11	97	11.3402	KEGG_2021_Human.gmt
HUMAN CYTOMEGALOVIRUS INFECTION	0.456746	0.738642	-0.997368	AKT3, MAPK14, CALR, CASP8, ATF4, HLA-A, GNA12, IL6R, TNFRSF1A, MAPK1, GNAI1, TRAF5, GNB1, CDK6, IKBKB, SOS2, PIK3CB, GSK3B, RAF1, CASP3, AKT2, PTK2B, GNB4, GNB5, GNAI3, E2F3, PLCB2, IKBKG, ADCY7, PPP3R1, TRAF2	CMP	down	8836	31	225	13.7778	KEGG_2021_Human.gmt
PROTEOGLYCANS IN CANCER	0.451069	0.738642	-0.999926	PLCG2, AKT3, CBL, MAPK14, CAMK2G, MAPK1, FLNA, NUDT16L1, CD63, SOS2, CD44, PIK3CB, RAF1, CASP3, AKT2, ACTG1, HSPG2, SMAD2	CMP	down	8837	18	205	8.78049	KEGG_2021_Human.gmt
TOLL-LIKE RECEPTOR SIGNALING PATHWAY	0.451867	0.738642	-1.00276	AKT3, MAPK14, CASP8, TAB2, MAPK1, IRAK4, MAP2K7, MAP3K7, IKBKB, PIK3CB, AKT2, IFNAR2	CMP	down	8838	12	104	11.5385	KEGG_2021_Human.gmt
PHAGOSOME	0.433664	0.731308	-1.00752	DYNC1LI2, M6PR, HLA-DQB1, CALR, ATP6V1D, HLA-DPA1, HLA-DMB, HLA-DRB1, HLA-A, HLA-DRA, SEC61A1, RAB5B, DYNC1I2, HLA-DOA, RAB5C, RILP, HLA-DQA1, ATP6V0A2, ACTG1, RAB5A, TFRC, VAMP3, ATP6V0B	CMP	down	8839	23	152	15.1316	KEGG_2021_Human.gmt
AXON GUIDANCE	0.439238	0.731308	-1.00795	PLCG2, ILK, CAMK2G, MAPK1, GNAI1, NCK2, PIK3CB, GSK3B, RAF1, GNAI3, DPYSL2, RASA1, PPP3R1	CMP	down	8840	13	182	7.14286	KEGG_2021_Human.gmt
HUMAN PAPILLOMAVIRUS INFECTION	0.429142	0.731308	-1.01087	AKT3, PPP2R2A, ATP6V1D, ATR, CASP8, HLA-A, RBPJ, NFX1, MAML3, AXIN1, PPP2R3B, TNFRSF1A, MAPK1, CDK6, IKBKB, NOTCH2, SLC9A3R1, DVL3, SOS2, PIK3CB, DLG1, GSK3B, RAF1, ATP6V0A2, CASP3, AKT2, PRKCI, EP300, IFNAR2	CMP	down	8841	29	331	8.76133	KEGG_2021_Human.gmt
TYPE I DIABETES MELLITUS	0.439826	0.731308	-1.01306	HLA-DQB1, HLA-DPA1, HLA-DMB, HLA-DRB1, HLA-A, HLA-DRA, HLA-DOA, HLA-DQA1	CMP	down	8842	8	43	18.6047	KEGG_2021_Human.gmt
NOTCH SIGNALING PATHWAY	0.430533	0.731308	-1.01768	CTBP2, CIR1, RBPJ, MAML3, NOTCH2, DVL3, EP300, DTX3, DVL2, NUMB, DTX3L	CMP	down	8843	11	59	18.6441	KEGG_2021_Human.gmt
TNF SIGNALING PATHWAY	0.41691	0.727651	-1.01981	AKT3, SOCS3, MAPK14, CASP8, ATF4, TAB2, TNFRSF1A, MAPK1, TRAF5, MAP2K7, MAP3K7, IKBKB, PIK3CB, CASP3, AKT2	CMP	down	8844	15	112	13.3929	KEGG_2021_Human.gmt
ASTHMA	0.42406	0.731308	-1.0321	HLA-DQB1, HLA-DPA1, HLA-DMB, HLA-DRB1, HLA-DRA, HLA-DOA, HLA-DQA1	CMP	down	8845	7	31	22.5806	KEGG_2021_Human.gmt
UBIQUITIN MEDIATED PROTEOLYSIS	0.388164	0.702626	-1.03224	CBLB, SMURF2, UBE2Q2, SOCS3, CBL, ANAPC10, UBR5, FBXW7, UBE2Z	CMP	down	8846	9	140	6.42857	KEGG_2021_Human.gmt
WNT SIGNALING PATHWAY	0.383847	0.702626	-1.03619	CTBP2, CSNK2A2, CAMK2G, VANGL1, AXIN1, NLK, MAP3K7, DVL3, GSK3B, EP300, FBXW11, CACYBP, PLCB2, PPP3R1, SIAH1, DVL2, CTNNBIP1, CSNK1A1, CSNK2A1, RBX1, CSNK1E, NFATC1, PSEN1, BTRC, PLCB1	CMP	down	8847	25	166	15.0602	KEGG_2021_Human.gmt
LYSINE DEGRADATION	0.392907	0.702626	-1.03754	PHYKPL, SETMAR, PLOD3, ACAT2, KMT2B, ALDH1B1, ALDH2, CAMKMT, DHTKD1, DLD, EZH2, HADHA, ASH1L, SMYD3, ALDH9A1, KMT5B, TMLHE, KMT2A	CMP	down	8848	18	63	28.5714	KEGG_2021_Human.gmt
RIG-I-LIKE RECEPTOR SIGNALING PATHWAY	0.394389	0.702626	-1.04143	MAPK14, TRIM25, CASP8, CYLD, MAP3K7, IKBKB, OTUD5, DDX58, IKBKG, TRAF2, MAVS, CASP10, SIKE1, IRF3, IFIH1	CMP	down	8849	15	70	21.4286	KEGG_2021_Human.gmt
RNA POLYMERASE	0.400072	0.702626	-1.04231	POLR3H, POLR1E, POLR2A, POLR3E	CMP	down	8850	4	31	12.9032	KEGG_2021_Human.gmt
GRAFT-VERSUS-HOST DISEASE	0.389849	0.702626	-1.05209	HLA-DQB1, HLA-DPA1, HLA-DMB, HLA-DRB1, HLA-A, HLA-DRA, HLA-DOA, HLA-DQA1	CMP	down	8851	8	42	19.0476	KEGG_2021_Human.gmt
PLATELET ACTIVATION	0.357203	0.687494	-1.05252	PLCG2, AKT3, MAPK14, P2RX1, GUCY1A1, GUCY1B1, MAPK1, GNAI1, PTGS1, SYK, PIK3CB, AKT2, PRKCI, ACTG1, BTK, GNAI3, SNAP23, RAP1A, PLCB2, ADCY7, PPP1CA, RASGRP2, AKT1, LCP2	CMP	down	8852	24	124	19.3548	KEGG_2021_Human.gmt
HEMATOPOIETIC CELL LINEAGE	0.371195	0.695371	-1.06356	CSF3R, HLA-DQB1, HLA-DPA1, HLA-DMB, HLA-DRB1, CD37, IL6R, HLA-DRA, HLA-DOA, CD33, HLA-DQA1, IL3RA, CD44	CMP	down	8853	13	99	13.1313	KEGG_2021_Human.gmt
STAPHYLOCOCCUS AUREUS INFECTION	0.371068	0.695371	-1.07077	HLA-DQB1, HLA-DPA1, HLA-DMB, HLA-DRB1, HLA-DRA, HLA-DOA, CFH, HLA-DQA1	CMP	down	8854	8	95	8.42105	KEGG_2021_Human.gmt
CHAGAS DISEASE	0.333971	0.670328	-1.0781	AKT3, PPP2R2A, MAPK14, CALR, CASP8, TGFBR2, TNFRSF1A, MAPK1, IRAK4, GNAI1, IKBKB, PIK3CB, AKT2, GNAI3, SMAD2, PLCB2, IKBKG	CMP	down	8855	17	102	16.6667	KEGG_2021_Human.gmt
ANTIGEN PROCESSING AND PRESENTATION	0.33048	0.668093	-1.08259	HLA-DQB1, CALR, HLA-DPA1, HLA-DMB, HSPA5, HLA-DRB1, HLA-A, HLA-DRA, PSME2, HLA-DOA, HLA-DQA1	CMP	down	8856	11	78	14.1026	KEGG_2021_Human.gmt
MORPHINE ADDICTION	0.336575	0.6706	-1.08961	ARRB2, GRK3, GNAI1, GNB1, GNB4, GNB5, GNAI3, ADCY7	CMP	down	8857	8	91	8.79121	KEGG_2021_Human.gmt
GABAERGIC SYNAPSE	0.33888	0.6706	-1.09189	GLS, SLC38A1, GNAI1, GNB1, GNB4, GNB5, GNAI3, ADCY7	CMP	down	8858	8	89	8.98876	KEGG_2021_Human.gmt
FANCONI ANEMIA PATHWAY	0.319529	0.657385	-1.09947	FAN1, ATR, REV3L, RMI1, FANCF	CMP	down	8859	5	54	9.25926	KEGG_2021_Human.gmt
CALCIUM SIGNALING PATHWAY	0.290796	0.633497	-1.10176	PLCG2, P2RX1, CAMK2G, CAMK1D, P2RX4, ATP2A3, PTK2B, ATP2B4, PDGFC, PLCB2, ADCY7, PPP3R1, ATP2A2, PPIF, PHKB, P2RX5, ORAI1, ITPR2, ORAI2, ATP2B1, ITPR1, PLCB1, GNAQ, F2R	CMP	down	8860	24	240	10	KEGG_2021_Human.gmt
MTOR SIGNALING PATHWAY	0.273452	0.61703	-1.10243	AKT3, PRKAA1, LPIN1, NPRL2, ATP6V1D, STRADA, TNFRSF1A, SEH1L, MAPK1, IKBKB, DVL3, SOS2, CLIP1, PIK3CB, LAMTOR5, GSK3B, RAF1, LAMTOR4, AKT2	CMP	down	8861	19	154	12.3377	KEGG_2021_Human.gmt
NOD-LIKE RECEPTOR SIGNALING PATHWAY	0.263036	0.603182	-1.10473	BCL2, MAPK14, CASP8, GBP3, TAB2, TP53BP1, IFI16, MAPK1, IRAK4, NAIP, GSDMD, TRAF5, GBP2, CARD8, NAMPT, MAP3K7, DHX33, CARD16, IKBKB, RBCK1, IFNAR2, TXN, ANTXR2, CASP4, PLCB2, IKBKG, HSP90AB1, TRAF2, MAVS, ERBIN, IRF3, CASP1, TYK2	CMP	down	8862	33	181	18.232	KEGG_2021_Human.gmt
C-TYPE LECTIN RECEPTOR SIGNALING PATHWAY	0.277367	0.61703	-1.11052	CBLB, PLCG2, AKT3, MAPK14, CASP8, MAPK1, SYK, CYLD, IKBKB, PIK3CB, RAF1, AKT2	CMP	down	8863	12	104	11.5385	KEGG_2021_Human.gmt
ENDOMETRIAL CANCER	0.290823	0.633497	-1.11282	AKT3, ILK, AXIN1, MAPK1, SOS2, PIK3CB, GSK3B, RAF1, AKT2	CMP	down	8864	9	58	15.5172	KEGG_2021_Human.gmt
CYTOKINE-CYTOKINE RECEPTOR INTERACTION	0.296415	0.635822	-1.11307	GDF11, CSF3R, TGFBR2, IL6R, LTBR, TNFRSF1A	CMP	down	8865	6	295	2.0339	KEGG_2021_Human.gmt
FC GAMMA R-MEDIATED PHAGOCYTOSIS	0.278871	0.61703	-1.11405	PLCG2, AKT3, ARPC2, MAPK1, WAS, SYK, MARCKS, BIN1, PIK3CB, PIP5K1A, RAF1, AKT2	CMP	down	8866	12	97	12.3711	KEGG_2021_Human.gmt
PI3K-AKT SIGNALING PATHWAY	0.230906	0.565028	-1.11911	BCL2, HSP90B1, JAK2, AKT3, PRKAA1, CSF3R, PPP2R2A, SGK3, JAK3, ATF4, IL6R, PPP2R3B, MAPK1, GNB1, CDK6, SYK, IKBKB, IL3RA, SOS2, PIK3CB, GSK3B, RAF1, AKT2, IFNAR2, GNB4, GNB5	CMP	down	8867	26	354	7.34463	KEGG_2021_Human.gmt
HUMAN T-CELL LEUKEMIA VIRUS 1 INFECTION	0.220108	0.565028	-1.12039	AKT3, ANAPC10, HLA-DQB1, CALR, HLA-DPA1, HLA-DMB, ATR, ETS2, TGFBR2, JAK3, ATF4, HLA-DRB1, HLA-A, PTTG1, HLA-DRA, LTBR, TNFRSF1A, MAPK1, STAT5B, ELK4, HLA-DOA, TRRAP, IKBKB, HLA-DQA1, ANAPC4, PIK3CB, DLG1, AKT2, EP300, CRTC3, SMAD2, ANAPC1, E2F3, IKBKG, SRF, ADCY7, PPP3R1, CANX	CMP	down	8868	38	219	17.3516	KEGG_2021_Human.gmt
ALLOGRAFT REJECTION	0.307242	0.644291	-1.12428	HLA-DQB1, HLA-DPA1, HLA-DMB, HLA-DRB1, HLA-A, HLA-DRA, HLA-DOA, HLA-DQA1	CMP	down	8869	8	38	21.0526	KEGG_2021_Human.gmt
AUTOIMMUNE THYROID DISEASE	0.307242	0.644291	-1.12428	HLA-DQB1, HLA-DPA1, HLA-DMB, HLA-DRB1, HLA-A, HLA-DRA, HLA-DOA, HLA-DQA1	CMP	down	8870	8	53	15.0943	KEGG_2021_Human.gmt
PROTEIN DIGESTION AND ABSORPTION	0.31663	0.657385	-1.12771	SLC9A3, COL24A1, PRCP, SLC3A2, SLC38A2, ATP1B1	CMP	down	8871	6	103	5.82524	KEGG_2021_Human.gmt
GLUCAGON SIGNALING PATHWAY	0.253114	0.587968	-1.12979	AKT3, PRKAA1, PFKL, ATF4, CAMK2G, PRMT1, AKT2, PDHA1, EP300, CPT1A, PLCB2, PPP3R1, PFKP	CMP	down	8872	13	107	12.1495	KEGG_2021_Human.gmt
TRANSCRIPTIONAL MISREGULATION IN CANCER	0.225924	0.565028	-1.13452	PBX1, ZBTB16, FUT8, CEBPA, JUP, KDM6A, TGFBR2, LMO2, SMAD1, CDK9, MEN1, ELK4, RUNX1, DDIT3, ETV6, ZEB1, HPGD	CMP	down	8873	17	192	8.85417	KEGG_2021_Human.gmt
PATHWAYS IN CANCER	0.17599	0.522438	-1.13509	BCL2, PLCG2, CTBP2, HSP90B1, ZBTB16, JAK2, AKT3, CSF3R, CBL, CEBPA, CASP8, STAT6, JUP, TGFBR2, JAK3, CAMK2G, BCR, RASSF5, GNA12, IL6R, APPL1, AXIN1, MSH3, MAPK1, STAT5B, GSTP1, GNAI1, TRAF5, RUNX1, GNB1, GSTM3, CDK6, NCOA4, IKBKB, NOTCH2, IL3RA, DVL3, SOS2, PIK3CB, GSK3B, RAF1, CASP3, AKT2, EP300, IFNAR2, GNB4, GNB5, GNAI3, GSTM4	CMP	down	8874	49	531	9.22787	KEGG_2021_Human.gmt
GASTRIC CANCER	0.226888	0.565028	-1.15474	BCL2, AKT3, JUP, TGFBR2, AXIN1, MAPK1, DVL3, SOS2, PIK3CB, GSK3B, RAF1, AKT2	CMP	down	8875	12	149	8.05369	KEGG_2021_Human.gmt
RELAXIN SIGNALING PATHWAY	0.218953	0.565028	-1.15503	AKT3, MAPK14, ARRB2, TGFBR2, ATF4, MAPK1, GNAI1, MAP2K7, GNB1, SOS2, PIK3CB, RAF1, AKT2, GNB4, GNB5, GNAI3, SMAD2, PLCB2, ADCY7	CMP	down	8876	19	129	14.7287	KEGG_2021_Human.gmt
PROGESTERONE-MEDIATED OOCYTE MATURATION	0.231239	0.565028	-1.15929	AKT3, ANAPC10, MAPK14, MAPK1, GNAI1, ANAPC4, PIK3CB, RAF1, AKT2, GNAI3, ANAPC1, ADCY7, HSP90AB1	CMP	down	8877	13	100	13	KEGG_2021_Human.gmt
VEGF SIGNALING PATHWAY	0.238663	0.576527	-1.16234	PLCG2, AKT3, MAPK14, MAPK1, PIK3CB, RAF1, AKT2	CMP	down	8878	7	59	11.8644	KEGG_2021_Human.gmt
CORTISOL SYNTHESIS AND SECRETION	0.251041	0.587968	-1.16416	PBX1, ATF4, PLCB2, ADCY7, ORAI1, ITPR2, ITPR1, PLCB1, CREB3L4, GNAQ, PRKACA, SP1, CREB1	CMP	down	8879	13	65	20	KEGG_2021_Human.gmt
LIPID AND ATHEROSCLEROSIS	0.171016	0.522438	-1.16923	BCL2, HSP90B1, JAK2, AKT3, XBP1, MAPK14, CASP8, HSPA5, ATF4, CAMK2G, POU2F2, TAB2, TNFRSF1A, MAPK1, IRAK4, MAP2K7, DDIT3, MAP3K7, IKBKB, PIK3CB, GSK3B, CASP3, AKT2	CMP	down	8880	23	215	10.6977	KEGG_2021_Human.gmt
VIRAL PROTEIN INTERACTION WITH CYTOKINE AND CYTOKINE RECEPTOR	0.276289	0.61703	-1.1718	IL6R, LTBR, TNFRSF1A	CMP	down	8881	3	100	3	KEGG_2021_Human.gmt
GNRH SECRETION	0.24197	0.576527	-1.17244	AKT3, ARRB2, MAPK1, PIK3CB, RAF1, AKT2, PLCB2, AKT1, ITPR2, MAPK3, ITPR1, PLCB1, GNAQ	CMP	down	8882	13	64	20.3125	KEGG_2021_Human.gmt
THYROID HORMONE SYNTHESIS	0.229341	0.565028	-1.17536	HSP90B1, HSPA5, ATF4, PDIA4, GSR, PLCB2, ADCY7, CANX, ITPR2, ATP1B1, ITPR1, PLCB1, CREB3L4, GNAQ, PRKACA	CMP	down	8883	15	75	20	KEGG_2021_Human.gmt
NEUROTROPHIN SIGNALING PATHWAY	0.182203	0.522438	-1.17589	BCL2, PLCG2, AKT3, MAPK14, ATF4, CAMK2G, MAPK1, IRAK4, MAP2K7, IKBKB, SOS2, PIK3CB, GSK3B, RAF1, AKT2	CMP	down	8884	15	119	12.605	KEGG_2021_Human.gmt
MEASLES	0.16984	0.522438	-1.17841	CBLB, BCL2, AKT3, CSNK2A2, CASP8, JAK3, TAB2, IRAK4, STAT5B, CDK6, MAP3K7, IKBKB, PIK3CB, CD46, GSK3B, CASP3, AKT2, RCHY1, IFNAR2	CMP	down	8885	19	139	13.6691	KEGG_2021_Human.gmt
VIRAL MYOCARDITIS	0.227524	0.565028	-1.17897	HLA-DQB1, HLA-DPA1, HLA-DMB, CASP8, HLA-DRB1, HLA-A, HLA-DRA, HLA-DOA, HLA-DQA1, ABL2, CASP3, ACTG1	CMP	down	8886	12	60	20	KEGG_2021_Human.gmt
HERPES SIMPLEX VIRUS 1 INFECTION	0.107638	0.480099	-1.18489	BCL2, JAK2, AKT3, EIF2B5, SOCS3, ZNF439, HLA-DQB1, CALR, HLA-DPA1, ZNF677, HLA-DMB, CASP8, ZNF627, ZNF107, HLA-DRB1, POU2F2, SRSF1, HLA-A, TAB2, HLA-DRA, ZNF544, BST2, TNFRSF1A, ZFP90, IRAK4, ZNF480, ZNF814, TRAF5, ZNF780B, HLA-DOA, ZNF37A, ZNF426, SYK, MAP3K7, ZNF135, IKBKB, HLA-DQA1, HCFC1, ZNF33A, PIK3CB, ZNF184, CASP3, ZNF226, AKT2, SRSF4, ZNF91, IFNAR2, ZNF726, ZNF227, ZNF721, ZFP14, EIF2AK2, ZNF3, ZNF136, ZNF793, CFP, DDX58, SRSF2, IKBKG, TRAF2, MAVS, SRPK1, ZNF248, ZNF766, ZNF83, PPP1CA, IRF3, CD74, ZNF737, AKT1, TYK2, ZNF44, NECTIN2, ZNF7, ZNF350, IFIH1, EIF2B1, EIF2B3, ZNF506, ZFP1	CMP	down	8887	80	498	16.0643	KEGG_2021_Human.gmt
TGF-BETA SIGNALING PATHWAY	0.215061	0.565028	-1.18964	SMURF2, ZFYVE16, TGFBR2, SMAD1, MAPK1, SMAD5, FBN1, EP300, TGIF1, SMAD2	CMP	down	8888	10	94	10.6383	KEGG_2021_Human.gmt
TUBERCULOSIS	0.155272	0.507343	-1.1904	BCL2, JAK2, AKT3, HLA-DQB1, MAPK14, HLA-DPA1, HLA-DMB, CASP8, HLA-DRB1, CAMK2G, HLA-DRA, TNFRSF1A, HSPA9, MAPK1, IRAK4, RAB5B, HLA-DOA, RAB5C, SYK, HLA-DQA1, RAF1, ATP6V0A2, CASP3, AKT2, EP300, RAB5A	CMP	down	8889	26	180	14.4444	KEGG_2021_Human.gmt
AMINO SUGAR AND NUCLEOTIDE SUGAR METABOLISM	0.22367	0.565028	-1.19177	NANS, GNPDA2, CYB5R3, UGP2, NAGK, CYB5R4, UXS1, MPI, GPI, PMM2, GNPNAT1, GALK1, GMPPA, PGM1, CMAS	CMP	down	8890	15	48	31.25	KEGG_2021_Human.gmt
CGMP-PKG SIGNALING PATHWAY	0.162021	0.522438	-1.19374	AKT3, MEF2A, GUCY1A1, ATF4, GNA12, GUCY1B1, ATP2A3, MAPK1, GTF2I, GNAI1, RAF1, AKT2, GNAI3, ATP2B4, PLCB2, SRF, ADCY7, PPP3R1, PPP1CA, AKT1, ATP2A2, PPIF, ITPR2, ATP2B1, ATP1B1, NFATC1, MAPK3, ITPR1, PLCB1, CREB3L4, PPP1R12A, GNAQ	CMP	down	8891	32	167	19.1617	KEGG_2021_Human.gmt
EPSTEIN-BARR VIRUS INFECTION	0.125321	0.500631	-1.19543	BCL2, PLCG2, AKT3, HLA-DQB1, MAPK14, CALR, HLA-DPA1, HLA-DMB, CASP8, JAK3, HLA-DRB1, HLA-A, CIR1, RBPJ, TAB2, HLA-DRA, SEM1, IRAK4, TRAF5, MAP2K7, CDK6, HLA-DOA, SYK, MAP3K7, IKBKB, HLA-DQA1, CD44, PIK3CB, RUNX3, VIM, CASP3, AKT2, IFNAR2	CMP	down	8892	33	202	16.3366	KEGG_2021_Human.gmt
T CELL RECEPTOR SIGNALING PATHWAY	0.171091	0.522438	-1.19606	CBLB, AKT3, MAPK14, PRKCQ, MAPK1, MAP2K7, NCK2, MAP3K7, IKBKB, SOS2, PIK3CB, DLG1, GSK3B, RAF1, AKT2	CMP	down	8893	15	104	14.4231	KEGG_2021_Human.gmt
GLUTAMATERGIC SYNAPSE	0.206248	0.562676	-1.19817	GLS, GRK3, MAPK1, SLC38A1, GNAI1, GNB1, GNB4, GNB5, GNAI3, PLCB2, ADCY7, PPP3R1	CMP	down	8894	12	114	10.5263	KEGG_2021_Human.gmt
CHEMICAL CARCINOGENESIS	0.150771	0.504366	-1.19893	BCL2, HSP90B1, JAK2, AKT3, ARRB2, ATF4, AIP, MAPK1, STAT5B, GSTP1, KPNA5, GNAI1, GSTM3, NOTCH2, SOS2, PIK3CB, RAF1, KPNA3, AKT2, GNAI3, GSTM4	CMP	down	8895	21	239	8.78661	KEGG_2021_Human.gmt
MICRORNAS IN CANCER	0.148676	0.503348	-1.20245	BCL2, PLCG2, DICER1, GLS, MAPK1, CDK6, FOXP1, ZEB1, IKBKB, NOTCH2, MARCKS, SOS2, CD44, PIK3CB, RAF1, VIM, CASP3, EP300	CMP	down	8896	18	310	5.80645	KEGG_2021_Human.gmt
SHIGELLOSIS	0.10673	0.480099	-1.20608	BCL2, PLCG2, AKT3, CYTH1, ARHGEF2, ILK, MAPK14, PRKCQ, FNBP1L, TAB2, VCL, TIFA, TNFRSF1A, ARPC2, MAPK1, NAIP, CALCOCO2, CAST, WASL, TRAF5, ACTN1, WIPI2, MAP3K7, IKBKB, CD44, PIK3CB, RBCK1, GSK3B, FNBP1, AKT2, ELMO1, ACTG1, CAPN2, FBXW11, UBE2V1	CMP	down	8897	35	246	14.2276	KEGG_2021_Human.gmt
TH1 AND TH2 CELL DIFFERENTIATION	0.172966	0.522438	-1.20911	JAK2, HLA-DQB1, MAPK14, HLA-DPA1, HLA-DMB, STAT6, PRKCQ, JAK3, HLA-DRB1, RBPJ, HLA-DRA, MAML3, MAPK1, STAT5B, HLA-DOA, IKBKB, HLA-DQA1, NOTCH2	CMP	down	8898	18	92	19.5652	KEGG_2021_Human.gmt
SPHINGOLIPID SIGNALING PATHWAY	0.141109	0.500631	-1.21659	BCL2, AKT3, PPP2R2A, MAPK14, GNA12, S1PR4, PPP2R3B, TNFRSF1A, MAPK1, GNAI1, CERS5, PIK3CB, RAF1, AKT2, GNAI3, SGMS1	CMP	down	8899	16	119	13.4454	KEGG_2021_Human.gmt
CHRONIC MYELOID LEUKEMIA	0.152763	0.505018	-1.22026	CTBP2, AKT3, CBL, TGFBR2, BCR, MAPK1, STAT5B, RUNX1, CDK6, IKBKB, SOS2, PIK3CB, RAF1, AKT2	CMP	down	8900	14	76	18.4211	KEGG_2021_Human.gmt
GLYCOSPHINGOLIPID BIOSYNTHESIS	0.193502	0.544578	-1.22924	ST6GALNAC4, ST3GAL1, GCNT2	CMP	down	8901	3	45	6.66667	KEGG_2021_Human.gmt
HEPATITIS C	0.121664	0.500631	-1.22969	AKT3, SOCS3, PPP2R2A, CASP8, NR1H3, TNFRSF1A, MAPK1, CDK6, RSAD2, IKBKB, SOS2, PIK3CB, GSK3B, RAF1, CASP3, AKT2, IFNAR2, EIF2AK2, CLDN15, E2F3, DDX58, IKBKG, EIF3E, TRAF2, MAVS, PSME3, IRF3, AKT1, PPP2CA, TYK2	CMP	down	8902	30	157	19.1083	KEGG_2021_Human.gmt
AMPK SIGNALING PATHWAY	0.135975	0.500631	-1.23282	HMGCR, AKT3, PRKAA1, PPP2R2A, PFKL, SCD, STRADA, PPP2R3B, MLYCD, EEF2, MAP3K7, PIK3CB, AKT2	CMP	down	8903	13	120	10.8333	KEGG_2021_Human.gmt
FOXO SIGNALING PATHWAY	0.127627	0.500631	-1.23298	AKT3, PRKAA1, SGK3, MAPK14, TGFBR2, AGAP2, S1PR4, MAPK1, NLK, PRMT1, IKBKB, SOS2, PIK3CB, RAF1, AKT2, EP300	CMP	down	8904	16	131	12.2137	KEGG_2021_Human.gmt
SYSTEMIC LUPUS ERYTHEMATOSUS	0.1938	0.544578	-1.23534	HLA-DQB1, TRIM21, HLA-DPA1, HLA-DMB, HLA-DRB1, HLA-DRA, ACTN1, HLA-DOA, HLA-DQA1, SSB	CMP	down	8905	10	135	7.40741	KEGG_2021_Human.gmt
ADIPOCYTOKINE SIGNALING PATHWAY	0.167108	0.522438	-1.23776	JAK2, AKT3, PRKAA1, SOCS3, PRKCQ, TNFRSF1A, ACSL1, IKBKB, AKT2, CPT1A, IKBKG, TRAF2	CMP	down	8906	12	69	17.3913	KEGG_2021_Human.gmt
CUSHING SYNDROME	0.135121	0.500631	-1.24556	PBX1, ATF4, CAMK2G, AIP, AXIN1, MAPK1, MEN1, GNAI1, CDK6, USP8, DVL3, GSK3B, GNAI3, E2F3, RAP1A, PLCB2, ADCY7	CMP	down	8907	17	155	10.9677	KEGG_2021_Human.gmt
NATURAL KILLER CELL MEDIATED CYTOTOXICITY	0.131434	0.500631	-1.24748	PLCG2, HCST, HLA-A, MAPK1, SYK, SOS2, PIK3CB, RAF1, CASP3, IFNAR2, PTK2B, PPP3R1, ICAM2, PTPN6	CMP	down	8908	14	131	10.687	KEGG_2021_Human.gmt
CHOLINERGIC SYNAPSE	0.14431	0.500631	-1.25288	BCL2, JAK2, AKT3, ATF4, CAMK2G, MAPK1, GNAI1, GNB1, PIK3CB, AKT2, GNB4, GNB5, GNAI3, PLCB2, ADCY7	CMP	down	8909	15	113	13.2743	KEGG_2021_Human.gmt
HIF-1 SIGNALING PATHWAY	0.123904	0.500631	-1.25459	BCL2, PLCG2, AKT3, PFKL, CAMK2G, IL6R, LTBR, MAPK1, PIK3CB, AKT2, PDHA1, EP300, ENO1, TFRC	CMP	down	8910	14	109	12.844	KEGG_2021_Human.gmt
HEPATITIS B	0.092935	0.480099	-1.25665	BCL2, JAK2, AKT3, MAPK14, CASP8, STAT6, TGFBR2, JAK3, ATF4, TAB2, MAPK1, IRAK4, STAT5B, MAP2K7, MAP3K7, IKBKB, SOS2, PIK3CB, RAF1, CASP3, AKT2, EP300, PTK2B, HSPG2, E2F3, DDX58, IKBKG, MAVS, CASP10, IRF3, AKT1, MAP2K3, TYK2, IFIH1	CMP	down	8911	34	162	20.9877	KEGG_2021_Human.gmt
NON-SMALL CELL LUNG CANCER	0.140896	0.500631	-1.25692	PLCG2, AKT3, JAK3, RASSF5, MAPK1, STAT5B, CDK6, SOS2, PIK3CB, RAF1, AKT2, KIF5B	CMP	down	8912	12	72	16.6667	KEGG_2021_Human.gmt
STEROID BIOSYNTHESIS	0.198115	0.551191	-1.26381	NSDHL, SQLE, HSD17B7, SC5D	CMP	down	8913	4	20	20	KEGG_2021_Human.gmt
GROWTH HORMONE SYNTHESIS, SECRETION AND ACTION	0.115201	0.490477	-1.2644	PLCG2, JAK2, AKT3, SOCS3, MAPK14, ATF4, SOCS2, MAPK1, STAT5B, GNAI1, SOS2, PIK3CB, GSK3B, RAF1, AKT2, EP300, GNAI3	CMP	down	8914	17	119	14.2857	KEGG_2021_Human.gmt
INSULIN SIGNALING PATHWAY	0.0992123	0.480099	-1.2719	CBLB, AKT3, PRKAA1, SOCS3, CBL, SOCS2, MAPK1, PPP1R3E, PTPN1, IKBKB, SOS2, PIK3CB, GSK3B, RAF1, AKT2, PRKCI	CMP	down	8915	16	137	11.6788	KEGG_2021_Human.gmt
NECROPTOSIS	0.090604	0.480099	-1.27968	BCL2, JAK2, CASP8, STAT6, JAK3, CAMK2G, CHMP3, TNFRSF1A, STAT5B, TRAF5, CYLD, GLUD1, CHMP4A, VPS4B, RBCK1, IFNAR2, CAPN2, CHMP5, PARP1, EIF2AK2, SQSTM1, HSP90AB1, TRAF2, CHMP6, CASP1, TYK2	CMP	down	8916	26	159	16.3522	KEGG_2021_Human.gmt
PHOSPHOLIPASE D SIGNALING PATHWAY	0.103102	0.480099	-1.28071	DGKE, PLCG2, AKT3, CYTH1, GNA12, MAPK1, AGPAT5, SYK, SOS2, PIK3CB, PIP5K1A, RAF1, AKT2, PTK2B, DGKA, PDGFC, PLCB2, ADCY7, AGPAT4, AGPAT2, AKT1	CMP	down	8917	21	148	14.1892	KEGG_2021_Human.gmt
SNARE INTERACTIONS IN VESICULAR TRANSPORT	0.146681	0.502651	-1.28765	BNIP1, STX5, BET1L, USE1, VAMP5, STX6, VAMP3, SNAP23, SNAP29, VAMP7, SEC22B	CMP	down	8918	11	33	33.3333	KEGG_2021_Human.gmt
ADRENERGIC SIGNALING IN CARDIOMYOCYTES	0.102936	0.480099	-1.28773	BCL2, AKT3, PPP2R2A, MAPK14, ATF4, CAMK2G, PPP2R3B, ATP2A3, MAPK1, GNAI1	CMP	down	8919	10	150	6.66667	KEGG_2021_Human.gmt
ENDOCYTOSIS	0.048229	0.39099	-1.28791	CBLB, SMURF2, CBL, CYTH1, IST1, GIT2, ARRB2, RUFY1, AP2A2, ZFYVE16, VPS28, TGFBR2, HLA-A, AGAP2, CHMP3, EPN1, GRK3, ARPC2, SPG21, WASL, RAB5B, RAB5C, USP8, CHMP4A, VPS4B, BIN1, PIP5K1A, PRKCI, TSG101, WIPF1, KIF5B, RAB5A, CHMP5, DAB2, SNX5, TFRC, SMAD2, ARFGEF1, PDCD6IP, WASHC2C, STAMBP, CLTA, ARPC5L	CMP	down	8920	43	252	17.0635	KEGG_2021_Human.gmt
SALMONELLA INFECTION	0.0486998	0.39099	-1.28935	AHNAK, ARL8B, BCL2, HSP90B1, FBXO22, DYNC1LI2, AKT3, M6PR, CYTH1, MAPK14, GCC2, CASP8, TAB2, TNFRSF1A, ARPC2, CYFIP2, MAPK1, IRAK4, NAIP, WASL, GSDMD, MAP2K7, RAB5B, DCTN1, DYNC1I2, RAB5C, S100A10, FLNA, MAP3K7, RILP, IKBKB, PIK3CB, RAF1, KPNA3, CASP3, ACBD3, AKT2, ELMO1, KIF5B, ACTG1, RAB5A	CMP	down	8921	41	249	16.4659	KEGG_2021_Human.gmt
INFLUENZA A	0.0583333	0.391584	-1.31261	JAK2, AKT3, SOCS3, HLA-DQB1, TRIM25, HLA-DPA1, HLA-DMB, TPSB2, CASP8, HLA-DRB1, HLA-DRA, TNFRSF1A, MAPK1, IRAK4, NUP98, CALCOCO2, KPNA5, CDK6, HLA-DOA, RSAD2, IKBKB, HLA-DQA1, PIK3CB, RAF1, CASP3, AKT2, EP300, IFNAR2, ACTG1	CMP	down	8922	29	172	16.8605	KEGG_2021_Human.gmt
BILE SECRETION	0.142023	0.500631	-1.31717	HMGCR, SLC27A5, SLC9A3	CMP	down	8923	3	90	3.33333	KEGG_2021_Human.gmt
PROTEIN PROCESSING IN ENDOPLASMIC RETICULUM	0.0411859	0.350704	-1.32869	BCL2, HSP90B1, XBP1, CALR, SEC23A, PDIA6, HSPA5, SEC24C, ATF4, DNAJC10, ERO1B, SEC61A1, UBXN6, MAP2K7, RRBP1, DDIT3, NSFL1C, PDIA4, CAPN2, YOD1, MBTPS1, EIF2AK2, MAN1B1, SIL1, HYOU1, HSP90AB1, ERO1A, CANX, TRAF2, SEC63, UBXN2A, DNAJB11, LMAN2	CMP	down	8924	33	171	19.2982	KEGG_2021_Human.gmt
CHEMOKINE SIGNALING PATHWAY	0.0557306	0.391508	-1.33721	PLCG2, JAK2, AKT3, ARRB2, JAK3, GRK3, MAPK1, STAT5B, GNAI1, GNB1, WAS, IKBKB, SOS2, PIK3CB, GSK3B, RAF1, PREX1, AKT2, PTK2B, ELMO1, GNB4, GNB5, GNAI3, RAP1A, PLCB2, IKBKG, ADCY7	CMP	down	8925	27	192	14.0625	KEGG_2021_Human.gmt
GLYCOSAMINOGLYCAN BIOSYNTHESIS	0.10468	0.480099	-1.35173	FUT8, ST3GAL1, B3GALT6, CHST12, CHSY1, CHST13	CMP	down	8926	6	53	11.3208	KEGG_2021_Human.gmt
VARIOUS TYPES OF N-GLYCAN BIOSYNTHESIS	0.0998571	0.480099	-1.35959	FUT8, ALG2, MAN2A1, MGAT1, MAN2A2, MAN1B1, STT3A, MGAT4B, MAN1A1, ST3GAL3, MGAT4A, ALG13, RPN1, MGAT2	CMP	down	8927	14	39	35.8974	KEGG_2021_Human.gmt
GLIOMA	0.073736	0.440847	-1.37083	PLCG2, AKT3, CAMK2G, CAMK1D, MAPK1, CDK6, SOS2, PIK3CB, RAF1, AKT2	CMP	down	8928	10	75	13.3333	KEGG_2021_Human.gmt
GLYCEROLIPID METABOLISM	0.0891459	0.480099	-1.37267	DGKE, LPIN1, ALDH1B1, ALDH2, AGK, AGPAT5, GK, DGKA, ALDH9A1, AGPAT4, AGPAT2, DGKD, AGPAT1	CMP	down	8929	13	61	21.3115	KEGG_2021_Human.gmt
NEUROACTIVE LIGAND-RECEPTOR INTERACTION	0.0966516	0.480099	-1.37289	P2RY8, P2RX1, S1PR4, P2RX4, HTR1F, CALCRL, NPW	CMP	down	8930	7	341	2.05279	KEGG_2021_Human.gmt
N-GLYCAN BIOSYNTHESIS	0.0811821	0.475254	-1.37416	FUT8, ALG2, MAN2A1, MGAT1, MAN2A2, ST6GAL1, DPM3, ST6GAL2, MAN1B1, ALG6, MOGS, STT3A, MGAT4B, MAN1A1, MGAT4A, ALG13, RPN1, MGAT2	CMP	down	8931	18	50	36	KEGG_2021_Human.gmt
AGE-RAGE SIGNALING PATHWAY IN DIABETIC COMPLICATIONS	0.0615759	0.391584	-1.37929	BCL2, PLCG2, JAK2, AKT3, MAPK14, TGFBR2, MAPK1, STAT5B	CMP	down	8932	8	100	8	KEGG_2021_Human.gmt
CENTRAL CARBON METABOLISM IN CANCER	0.0684229	0.417975	-1.39034	AKT3, GLS, PFKL, MAPK1, PIK3CB, RAF1, AKT2, G6PD, PDHA1, FLT3, PFKP, AKT1	CMP	down	8933	12	70	17.1429	KEGG_2021_Human.gmt
ACUTE MYELOID LEUKEMIA	0.0586387	0.391584	-1.39188	ZBTB16, AKT3, CEBPA, JUP, MAPK1, STAT5B, RUNX1, IKBKB, SOS2, PIK3CB, RAF1, AKT2	CMP	down	8934	12	67	17.9104	KEGG_2021_Human.gmt
HUMAN IMMUNODEFICIENCY VIRUS 1 INFECTION	0.0198483	0.323653	-1.40162	TRIM5, BCL2, PLCG2, AKT3, MAPK14, CALR, SAMHD1, APOBEC3F, ATR, CASP8, AP1G2, HLA-A, TAB2, BST2, TNFRSF1A, MAPK1, IRAK4, GNAI1, TRAF5, MAP2K7, GNB1, MAP3K7, IKBKB, PIK3CB, RAF1, CASP3, AKT2, PTK2B, GNB4, FBXW11, GNB5, GNAI3	CMP	down	8935	32	212	15.0943	KEGG_2021_Human.gmt
PROLACTIN SIGNALING PATHWAY	0.0627092	0.391584	-1.40167	JAK2, AKT3, SOCS3, MAPK14, SOCS2, MAPK1, STAT5B, SOS2, PIK3CB, GSK3B, RAF1, AKT2	CMP	down	8936	12	70	17.1429	KEGG_2021_Human.gmt
RAS SIGNALING PATHWAY	0.0286614	0.323653	-1.41677	PLCG2, AKT3, RASA2, RGL2, ETS2, RASSF5, MAPK1, GNB1, RAB5B, RAB5C, IKBKB, SOS2, ABL2, PIK3CB, RAF1, AKT2, GNB4, RAB5A, GNB5, RASA4, FLT3, RASA1, PDGFC, RAP1A, REL, IKBKG	CMP	down	8937	26	232	11.2069	KEGG_2021_Human.gmt
TOXOPLASMOSIS	0.0335674	0.336873	-1.43852	BCL2, JAK2, AKT3, HLA-DQB1, MAPK14, HLA-DPA1, HLA-DMB, CASP8, HLA-DRB1, TAB2, HLA-DRA, TNFRSF1A, MAPK1, IRAK4, GNAI1, HLA-DOA, MAP3K7, IKBKB, HLA-DQA1, CASP3, AKT2	CMP	down	8938	21	112	18.75	KEGG_2021_Human.gmt
ERBB SIGNALING PATHWAY	0.0372239	0.339836	-1.44927	CBLB, PLCG2, AKT3, CBL, CAMK2G, MAPK1, STAT5B, MAP2K7, NCK2, SOS2, ABL2, PIK3CB, GSK3B, RAF1, AKT2	CMP	down	8939	15	85	17.6471	KEGG_2021_Human.gmt
JAK-STAT SIGNALING PATHWAY	0.0265106	0.323653	-1.46818	BCL2, JAK2, AKT3, SOCS3, CSF3R, STAT6, JAK3, FHL1, SOCS2, IL6R, STAT5B, IL3RA, SOS2, PIK3CB, RAF1, AKT2, EP300, IFNAR2	CMP	down	8940	18	162	11.1111	KEGG_2021_Human.gmt
INSULIN RESISTANCE	0.0257436	0.323653	-1.48745	AKT3, PRKAA1, SOCS3, SLC27A5, PRKCQ, NR1H3, TNFRSF1A, PPP1R3E, PTPN1, IKBKB, PIK3CB, GSK3B, AKT2	CMP	down	8941	13	108	12.037	KEGG_2021_Human.gmt
ADHERENS JUNCTION	0.0259831	0.323653	-1.50872	CSNK2A2, TGFBR2, YES1, FER, VCL, MAPK1, WASL, ACTN1, WAS, NLK, PTPN1, MAP3K7, EP300, ACTG1	CMP	down	8942	14	71	19.7183	KEGG_2021_Human.gmt
FC EPSILON RI SIGNALING PATHWAY	0.0252809	0.323653	-1.51075	PLCG2, AKT3, MAPK14, MAPK1, MAP2K7, SYK, SOS2, PIK3CB, RAF1, AKT2, BTK	CMP	down	8943	11	68	16.1765	KEGG_2021_Human.gmt
TERPENOID BACKBONE BIOSYNTHESIS	0.0398683	0.350094	-1.52123	HMGCR, IDI1, ACAT2, PDSS2, GGPS1, ICMT, FNTA	CMP	down	8944	7	22	31.8182	KEGG_2021_Human.gmt
SIGNALING PATHWAYS REGULATING PLURIPOTENCY OF STEM CELLS	0.0165534	0.3101	-1.52869	JAK2, AKT3, MAPK14, JAK3, AXIN1, SMAD1, MAPK1, DVL3, PCGF3, PIK3CB, GSK3B, RAF1, SMAD5, AKT2, MEIS1, SMAD2	CMP	down	8945	16	143	11.1888	KEGG_2021_Human.gmt
REGULATION OF LIPOLYSIS IN ADIPOCYTES	0.0349005	0.338174	-1.5303	AKT3, GNAI1, PTGS1, ABHD5, PIK3CB, AKT2, GNAI3, ADCY7, AKT1	CMP	down	8946	9	55	16.3636	KEGG_2021_Human.gmt
TYPE II DIABETES MELLITUS	0.0374909	0.339836	-1.53092	SOCS3, SOCS2, MAPK1, IKBKB, PIK3CB	CMP	down	8947	5	46	10.8696	KEGG_2021_Human.gmt
HEDGEHOG SIGNALING PATHWAY	0.0224839	0.323653	-1.57651	BCL2, SMURF2, ARRB2, GRK3, GSK3B, FBXW11	CMP	down	8948	6	56	10.7143	KEGG_2021_Human.gmt
NF-KAPPA B SIGNALING PATHWAY	0.0112222	0.225245	-1.60309	BCL2, ERC1, PLCG2, CSNK2A2, TRIM25, PRKCQ, TAB2, LTBR, TNFRSF1A, IRAK4, TRAF5, SYK, CYLD, MAP3K7, IKBKB	CMP	down	8949	15	104	14.4231	KEGG_2021_Human.gmt
OLFACTORY TRANSDUCTION	0.0197152	0.323653	-1.6246	ARRB2, CAMK2G, GRK3, GNB1	CMP	down	8950	4	440	0.909091	KEGG_2021_Human.gmt
PROSTATE CANCER	0.00535313	0.136748	-1.66178	BCL2, HSP90B1, AKT3, ATF4, MAPK1, GSTP1, ZEB1, IKBKB, SOS2, PIK3CB, GSK3B, RAF1, AKT2, EP300, E2F3, PDGFC, IKBKG, HSP90AB1	CMP	down	8951	18	97	18.5567	KEGG_2021_Human.gmt
MUCIN TYPE O-GLYCAN BIOSYNTHESIS	0.00749817	0.162076	-1.71932	ST6GALNAC4, ST3GAL1, GALNT11	CMP	down	8952	3	36	8.33333	KEGG_2021_Human.gmt
PARKINSON DISEASE	1.29717e-05	0.00333373	1.79243	NDUFA4, UBC, PSMA1, COX7A2L, UQCRC2, CALM1, ATP5PB, NDUFA10, TUBA1C, PSMA2, UQCRFS1, ATP5F1B, DUSP1, NDUFA13, VDAC1, BAX, PSMC5, PSMB2, TXN2, ATP5F1D, TUBB4B, NDUFB3, COX7B, SDHB, SLC25A6, HSPA5, UQCRB, NDUFB6, ATP5F1C, VDAC3, ATP5PO, NDUFB8, NDUFA9, UBE2J1, UBE2L3, COX5B, PSMD7, NDUFA8, PSMC1, CALM3, TUBA1B, PSMD6, UBB, UBE2L6, NDUFS8, COX7A2, COX5A, ITPR1, CYCS, SDHA, PSMD14, PSMD8, NDUFAB1, PSMB7, NDUFB5, PSMA4, SLC25A5, SDHC, NDUFA12, UBA52, UQCR11, PSMC3, PSMD3, COX6C	CD14 Mono IL1B+	up	8953	64	249	25.7028	KEGG_2021_Human.gmt
CYSTEINE AND METHIONINE METABOLISM	0.00604011	0.121534	1.78181	DNMT1, LDHB, APIP, LDHA, SRM, AMD1, KYAT3, MDH1, MDH2	CD14 Mono IL1B+	up	8954	9	50	18	KEGG_2021_Human.gmt
FATTY ACID ELONGATION	0.00774648	0.125319	1.78129	ECHS1, PPT1, HACD2, ACAA2, TECR	CD14 Mono IL1B+	up	8955	5	27	18.5185	KEGG_2021_Human.gmt
PROTEASOME	0.00832205	0.125736	1.76095	PSMA1, PSMA2, PSMC5, PSMB2, PSME2, PSMD7, PSMC1, PSMD6, POMP, PSME1, PSMD14, PSMD8, PSMB7, PSMA4, PSMC3, PSMB8, PSMD3, PSMB9	CD14 Mono IL1B+	up	8956	18	46	39.1304	KEGG_2021_Human.gmt
PRIMARY IMMUNODEFICIENCY	0.0409134	0.267507	1.58912	CD3D, IL2RG	CD14 Mono IL1B+	up	8957	2	38	5.26316	KEGG_2021_Human.gmt
OXIDATIVE PHOSPHORYLATION	0.00656026	0.121534	1.58345	NDUFA4, PPA1, COX7A2L, UQCRC2, ATP5PB, NDUFA10, UQCRFS1, ATP5F1B, NDUFA13, ATP5F1D, NDUFB3, COX7B, SDHB, UQCRB, NDUFB6, ATP5F1C, PPA2, ATP5PO, NDUFB8, NDUFA9, COX5B, NDUFA8, ATP6V1A, NDUFS8, COX7A2, COX5A, SDHA, NDUFAB1, NDUFB5, ATP5MG, SDHC, NDUFA12, UQCR11, COX6C	CD14 Mono IL1B+	up	8958	34	133	25.5639	KEGG_2021_Human.gmt
RNA TRANSPORT	0.00595238	0.121534	1.58073	NXT1, NMD3, SUMO2, EEF1A1, EIF3F, EIF4G2, EIF3G, EIF1AX, EIF2S3, EIF1, UPF3A, SUMO3, THOC7, EIF4A1, SRRM1, EIF3E, STRAP, PNN, POP5, THOC6, PYM1, FMR1, EIF4A2, EIF3D, NUP98, MAGOH, POM121C, FXR1, CASC3, SUMO1, EIF5B, EIF4E, RAN, EIF3J, EIF3H, SAP18, XPO1, EIF3I, NUP214, EIF2S2, THOC1, EIF2B5, PABPC4	CD14 Mono IL1B+	up	8959	43	186	23.1183	KEGG_2021_Human.gmt
PRION DISEASE	0.00131953	0.0847796	1.55252	CCL5, NDUFA4, PIK3R1, PSMA1, COX7A2L, UQCRC2, HSPA8, ATP5PB, NDUFA10, TUBA1C, PSMA2, UQCRFS1, ATP5F1B, NDUFA13, VDAC1, BAX, PSMC5, PSMB2, ATP5F1D, TUBB4B, NDUFB3, COX7B, SDHB, CSNK2A2, CSNK2B, SLC25A6, HSPA5, UQCRB, NDUFB6, ATP5F1C, VDAC3, ATP5PO, RAC2, NDUFB8, NDUFA9, COX5B, PSMD7, NDUFA8, PSMC1, TUBA1B, PSMD6, NDUFS8, COX7A2, COX5A, ITPR1, CYCS, SDHA, PSMD14, PSMD8, NDUFAB1, PSMB7, NDUFB5, PSMA4, SLC25A5, SDHC, NDUFA12, UQCR11, PSMC3, PSMD3, COX6C	CD14 Mono IL1B+	up	8960	60	273	21.978	KEGG_2021_Human.gmt
CITRATE CYCLE (TCA CYCLE)	0.0443636	0.267507	1.53079	IDH2, SUCLG2, SDHB, PDHB, IDH3B, SDHA, SUCLA2, PDHA1, OGDH, MDH1, SDHC, MDH2	CD14 Mono IL1B+	up	8961	12	30	40	KEGG_2021_Human.gmt
AUTOIMMUNE THYROID DISEASE	0.0639116	0.315871	1.48423	HLA-B, HLA-E, HLA-DPB1, HLA-DRB5, HLA-DQA1, HLA-DPA1, HLA-DQB1, HLA-F, HLA-DRA	CD14 Mono IL1B+	up	8962	9	53	16.9811	KEGG_2021_Human.gmt
REGULATION OF ACTIN CYTOSKELETON	0.0151471	0.169252	1.47992	PIP4K2A, PIK3R1, MAP2K2, PPP1CB, ARHGEF6, ACTR3, ITGA4, ITGAL, GNA13, VCL, MSN, PPP1CC, ARPC5L, MYL12A, IQGAP1, ITGB1, ACTG1, RAC2, ITGB2	CD14 Mono IL1B+	up	8963	19	218	8.7156	KEGG_2021_Human.gmt
PROPANOATE METABOLISM	0.0880282	0.403986	1.45275	ECHS1, LDHB, SUCLG2, LDHA	CD14 Mono IL1B+	up	8964	4	34	11.7647	KEGG_2021_Human.gmt
DIABETIC CARDIOMYOPATHY	0.0133545	0.156005	1.44822	NDUFA4, PIK3R1, PPP1CB, COX7A2L, UQCRC2, ATP5PB, NDUFA10, GAPDH, UQCRFS1, ATP5F1B, PPP1CC, NDUFA13, VDAC1, ATP5F1D, NDUFB3, COX7B, SDHB, SLC25A6, UQCRB, NDUFB6, ATP5F1C, PTEN, VDAC3, ATP5PO, PDHB, RAC2, NDUFB8, NDUFA9, GSR, COX5B, NDUFA8, NDUFS8, COX7A2, COX5A, SDHA, NDUFAB1, PDHA1, NDUFB5, SLC25A5, SDHC, NDUFA12, MPC2, UQCR11	CD14 Mono IL1B+	up	8965	43	203	21.1823	KEGG_2021_Human.gmt
GLUTATHIONE METABOLISM	0.0826667	0.386279	1.42407	IDH2, PRDX6, GSTK1, SRM, GSR, TXNDC12, GSTO1, LAP3, MGST1, ODC1	CD14 Mono IL1B+	up	8966	10	57	17.5439	KEGG_2021_Human.gmt
RNA DEGRADATION	0.0515135	0.281103	1.41075	TOB1, BTG1, TTC37, ZCCHC7, CNOT9, PAN3, PFKL, LSM1, XRN1, HSPD1, LSM2, CNOT7, MPHOSPH6, LSM7, PABPC4, EXOSC6, LSM4	CD14 Mono IL1B+	up	8967	17	79	21.519	KEGG_2021_Human.gmt
ARRHYTHMOGENIC RIGHT VENTRICULAR CARDIOMYOPATHY	0.101865	0.415545	1.4006	CTNNB1, ITGA4, DSC2, ITGB1, ACTG1	CD14 Mono IL1B+	up	8968	5	77	6.49351	KEGG_2021_Human.gmt
THERMOGENESIS	0.0214537	0.197599	1.3925	NDUFA4, COX7A2L, UQCRC2, ATP5PB, NDUFA10, COA5, UQCRFS1, ATP5F1B, NDUFA13, ATP5F1D, NDUFB3, COX14, COX7B, SDHB, UQCRB, NDUFB6, ACTG1, ATP5F1C, ATP5PO, NDUFB8, NDUFA9, COX5B, NDUFA8, KDM1A, NDUFS8, COX7A2, COX5A, NDUFAF8, SDHA, NDUFAB1, NDUFB5, ATP5MG, COX19, SDHC, NDUFA12, UQCR11, COX6C, SMARCE1, SMARCB1, ATP5PD, CPT1A, ATP5PF, COA1, COA6, NDUFS4	CD14 Mono IL1B+	up	8969	45	232	19.3966	KEGG_2021_Human.gmt
PROTEIN EXPORT	0.127603	0.455471	1.33808	SRP72, SEC11C, HSPA5, SPCS1, SRP9	CD14 Mono IL1B+	up	8970	5	23	21.7391	KEGG_2021_Human.gmt
CARDIAC MUSCLE CONTRACTION	0.119969	0.440498	1.32502	COX7A2L, UQCRC2, UQCRFS1, COX7B, UQCRB, COX5B, COX7A2, COX5A, UQCR11, COX6C, CACNA2D4, TPM4, COX4I1, COX7C, COX8A, COX6A1, UQCRH	CD14 Mono IL1B+	up	8971	17	87	19.5402	KEGG_2021_Human.gmt
HUNTINGTON DISEASE	0.0336338	0.240108	1.29177	NDUFA4, PSMA1, COX7A2L, UQCRC2, ATP5PB, NDUFA10, TUBA1C, PSMA2, UQCRFS1, ATP5F1B, CLTB, NDUFA13, VDAC1, BAX, PSMC5, POLR2G, PSMB2, ATP5F1D, TUBB4B, NDUFB3, COX7B, SDHB, SLC25A6, UQCRB, NDUFB6, ATP5F1C, ACTR10, POLR2J, VDAC3, ATP5PO, NDUFB8, NDUFA9, COX5B, PSMD7, POLR2K, AP2S1, NDUFA8, PSMC1, TUBA1B, PSMD6, NDUFS8, COX7A2, COX5A, ITPR1, REST, CYCS, SDHA, PSMD14, PSMD8, NDUFAB1, PSMB7, NDUFB5, PSMA4, SLC25A5, SDHC, NDUFA12, UQCR11, PSMC3, PSMD3, COX6C	CD14 Mono IL1B+	up	8972	60	306	19.6078	KEGG_2021_Human.gmt
CYTOKINE-CYTOKINE RECEPTOR INTERACTION	0.135951	0.461147	1.25349	IL32, CCL5, LTB	CD14 Mono IL1B+	up	8973	3	295	1.01695	KEGG_2021_Human.gmt
RIBOSOME BIOGENESIS IN EUKARYOTES	0.151586	0.493134	1.25057	NXT1, SBDS, NMD3, CSNK2A2, CSNK2B, POP5, XRN1, RRP7A	CD14 Mono IL1B+	up	8974	8	108	7.40741	KEGG_2021_Human.gmt
AMYOTROPHIC LATERAL SCLEROSIS	0.0512912	0.281103	1.24376	NDUFA4, NXT1, PSMA1, GABARAPL1, HNRNPA1, COX7A2L, UQCRC2, ATP5PB, NDUFA10, TUBA1C, PSMA2, UQCRFS1, ATP5F1B, DERL1, NDUFA13, VDAC1, BAX, PSMC5, PSMB2, ATP5F1D, TUBB4B, NDUFB3, COX7B, SDHB, HSPA5, UQCRB, NDUFB6, ACTG1, ATP5F1C, ACTR10, HNRNPA3, ATP5PO, NDUFB8, NDUFA9, COX5B, CHCHD10, PSMD7, NDUFA8, PSMC1, TUBA1B, PSMD6, NUP98, POM121C, NDUFS8, COX7A2, COX5A, CYCS, SDHA, PSMD14, PSMD8, CASP1, NDUFAB1, PSMB7, NDUFB5, PSMA4, SDHC, NDUFA12, UQCR11, ANXA7, PSMC3, PSMD3, COX6C	CD14 Mono IL1B+	up	8975	62	364	17.033	KEGG_2021_Human.gmt
MRNA SURVEILLANCE PATHWAY	0.138078	0.461147	1.24292	NXT1, PPP2R5C, PPP1CB, DAZAP1, PPP1CC, PPP2CA, NUDT21, UPF3A, SRRM1, PNN, PYM1, MAGOH, CASC3, GSPT1, PAPOLA	CD14 Mono IL1B+	up	8976	15	98	15.3061	KEGG_2021_Human.gmt
PPAR SIGNALING PATHWAY	0.202713	0.544242	1.23379	UBC, PLIN2	CD14 Mono IL1B+	up	8977	2	74	2.7027	KEGG_2021_Human.gmt
BACTERIAL INVASION OF EPITHELIAL CELLS	0.175703	0.511447	1.22283	PIK3R1, CTNNB1, ACTR3, VCL, CLTB, ARPC5L, ITGB1, ACTG1, MAD2L2, ARPC3	CD14 Mono IL1B+	up	8978	10	77	12.987	KEGG_2021_Human.gmt
PYRUVATE METABOLISM	0.220823	0.550986	1.2082	LDHB, GRHPR, LDHA, PDHB, GLO1, PDHA1, MDH1, MDH2	CD14 Mono IL1B+	up	8979	8	47	17.0213	KEGG_2021_Human.gmt
RHEUMATOID ARTHRITIS	0.191258	0.528531	1.19809	CCL5, LTB, ITGAL, FOS, HLA-DPB1, ITGB2, HLA-DRB5, HLA-DQA1, HLA-DPA1, ATP6V1A, HLA-DQB1	CD14 Mono IL1B+	up	8980	11	93	11.828	KEGG_2021_Human.gmt
BIOSYNTHESIS OF UNSATURATED FATTY ACIDS	0.271788	0.612714	1.18126	HACD2, TECR, SCP2, ACOX1	CD14 Mono IL1B+	up	8981	4	27	14.8148	KEGG_2021_Human.gmt
ALZHEIMER DISEASE	0.112096	0.434451	1.17084	NDUFA4, PIK3R1, PSMA1, CTNNB1, MAP2K2, COX7A2L, UQCRC2, CALM1, ATP5PB, NDUFA10, TUBA1C, PSMA2, GAPDH, UQCRFS1, ATP5F1B, NDUFA13, VDAC1, PSMC5, PSMB2, ATP5F1D, TUBB4B, NDUFB3, COX7B, SDHB, CSNK2A2, CSNK2B, SLC25A6, UQCRB, NDUFB6, ATP5F1C, VDAC3, ATP5PO, NDUFB8, NDUFA9, COX5B, PSMD7, NDUFA8, PSMC1, CALM3, TUBA1B, PSMD6, NDUFS8, COX7A2, COX5A, ITPR1, CYCS, SDHA, PSMD14, PSMD8, NDUFAB1, PSMB7, NDUFB5, APH1A, PSMA4, SLC25A5, SDHC, NDUFA12, UQCR11, PSMC3, PSMD3, COX6C	CD14 Mono IL1B+	up	8982	61	369	16.5312	KEGG_2021_Human.gmt
PATHWAYS OF NEURODEGENERATION	0.104656	0.420258	1.16276	NDUFA4, UBC, PSMA1, GABARAPL1, CTNNB1, MAP2K2, COX7A2L, UQCRC2, CALM1, ATP5PB, NDUFA10, TUBA1C, PSMA2, UQCRFS1, ATP5F1B, DERL1, NDUFA13, VDAC1, BAX, PSMC5, PSMB2, ATP5F1D, TUBB4B, NDUFB3, COX7B, SDHB, CSNK2A2, CSNK2B, SLC25A6, HSPA5, UQCRB, NDUFB6, ATP5F1C, ACTR10, VDAC3, ATP5PO, NDUFB8, NDUFA9, UBE2J1, UBE2L3, COX5B, PSMD7, NDUFA8, PSMC1, CALM3, TUBA1B, PSMD6, UBB, UBE2L6, NDUFS8, COX7A2, COX5A, ITPR1, CYCS, SDHA, PSMD14, PSMD8, NDUFAB1, PSMB7, NDUFB5, PSMA4, SLC25A5, SDHC, NDUFA12, UBA52, UQCR11, PSMC3, PSMD3, COX6C	CD14 Mono IL1B+	up	8983	69	475	14.5263	KEGG_2021_Human.gmt
PD-L1 EXPRESSION AND PD-1 CHECKPOINT PATHWAY IN CANCER	0.236388	0.580748	1.15103	CD3D, PIK3R1, MAP2K2, FOS, CSNK2A2, CSNK2B, JAK1, PTPN11, PTEN, STAT1	CD14 Mono IL1B+	up	8984	10	89	11.236	KEGG_2021_Human.gmt
N-GLYCAN BIOSYNTHESIS	0.265937	0.60483	1.15087	MGAT4A, STT3B	CD14 Mono IL1B+	up	8985	2	50	4	KEGG_2021_Human.gmt
CENTRAL CARBON METABOLISM IN CANCER	0.248853	0.586744	1.14945	IDH2, PIK3R1, LDHB, MAP2K2, PFKL, LDHA, PTEN, PDHB	CD14 Mono IL1B+	up	8986	8	70	11.4286	KEGG_2021_Human.gmt
FOCAL ADHESION	0.253285	0.591766	1.11748	PIK3R1, CCND3, CTNNB1, PPP1CB, ITGA4, VCL, PPP1CC, MYL12A, ITGB1, ARHGAP5, ACTG1, PTEN, RAC2	CD14 Mono IL1B+	up	8987	13	201	6.46766	KEGG_2021_Human.gmt
DRUG METABOLISM	0.299796	0.636757	1.11638	CMPK1, NME1, DUT, CES1, GSTK1	CD14 Mono IL1B+	up	8988	5	108	4.62963	KEGG_2021_Human.gmt
VIRAL MYOCARDITIS	0.294796	0.636661	1.11326	ITGAL, HLA-B, EIF4G2, ACTG1, HLA-E, RAC2, HLA-DPB1, ITGB2, HLA-DRB5, HLA-DQA1, HLA-DPA1, CYCS, HLA-DQB1, HLA-F	CD14 Mono IL1B+	up	8989	14	60	23.3333	KEGG_2021_Human.gmt
CIRCADIAN RHYTHM	0.332787	0.64461	1.10696	SKP1, BHLHE40, PER1	CD14 Mono IL1B+	up	8990	3	31	9.67742	KEGG_2021_Human.gmt
VARIOUS TYPES OF N-GLYCAN BIOSYNTHESIS	0.336155	0.64461	1.09166	MGAT4A, STT3B	CD14 Mono IL1B+	up	8991	2	39	5.12821	KEGG_2021_Human.gmt
AMPHETAMINE ADDICTION	0.33025	0.64461	1.09023	PPP1CB, CALM1, PPP1CC, FOS	CD14 Mono IL1B+	up	8992	4	69	5.7971	KEGG_2021_Human.gmt
HIPPO SIGNALING PATHWAY	0.32085	0.64461	1.07469	CCND3, CTNNB1, PPP1CB, YWHAZ, PPP1CC, PPP2CA, MOB1A, LATS1, ACTG1, DLG1, ITGB2	CD14 Mono IL1B+	up	8993	11	163	6.74847	KEGG_2021_Human.gmt
PENTOSE PHOSPHATE PATHWAY	0.372265	0.677454	1.06709	RPIA, PFKL, DERA, ALDOA, PGLS	CD14 Mono IL1B+	up	8994	5	30	16.6667	KEGG_2021_Human.gmt
FATTY ACID DEGRADATION	0.389117	0.677454	1.04713	ECHS1, ACAA2, ACADVL	CD14 Mono IL1B+	up	8995	3	43	6.97674	KEGG_2021_Human.gmt
HUMAN T-CELL LEUKEMIA VIRUS 1 INFECTION	0.376058	0.677454	1.03105	CD3D, B2M, PIK3R1, CCND3, MAP2K2, ITGAL, HLA-B, IL2RG, VDAC1, BAX, FOS, JAK1, SLC25A6, DLG1, PTEN, HLA-E, VDAC3, HLA-DPB1, ITGB2, HLA-DRB5, NFYB	CD14 Mono IL1B+	up	8996	21	219	9.58904	KEGG_2021_Human.gmt
ALDOSTERONE-REGULATED SODIUM REABSORPTION	0.416508	0.677454	1.03067	PIK3R1	CD14 Mono IL1B+	up	8997	1	37	2.7027	KEGG_2021_Human.gmt
CELL ADHESION MOLECULES	0.392492	0.677454	1.02892	ITGA4, ITGAL, HLA-B, ITGB1, HLA-E, HLA-DPB1, ITGB2, HLA-DRB5, HLA-DQA1, HLA-DPA1, HLA-DQB1, HLA-F, PTPRC, ICAM3, HLA-DRA	CD14 Mono IL1B+	up	8998	15	148	10.1351	KEGG_2021_Human.gmt
PYRIMIDINE METABOLISM	0.424805	0.677454	1.01871	CMPK1, NME1, DUT	CD14 Mono IL1B+	up	8999	3	56	5.35714	KEGG_2021_Human.gmt
OOCYTE MEIOSIS	0.424596	0.677454	1.01176	PPP2R5C, SKP1, PPP1CB, CALM1, YWHAZ, PPP1CC, PPP2CA	CD14 Mono IL1B+	up	9000	7	129	5.42636	KEGG_2021_Human.gmt
CELLULAR SENESCENCE	0.424943	0.677454	1.00875	PIK3R1, CCND3, MAP2K2, PPP1CB, CALM1, RBBP4, HLA-B, PPP1CC, VDAC1, SLC25A6, PTEN, HLA-E, MAPKAPK2, VDAC3, E2F4	CD14 Mono IL1B+	up	9001	15	156	9.61538	KEGG_2021_Human.gmt
CHOLESTEROL METABOLISM	0.47309	0.706884	0.984839	VAPA, VDAC1, VDAC3, SORT1, LIPA, VDAC2, NCEH1	CD14 Mono IL1B+	up	9002	7	50	14	KEGG_2021_Human.gmt
NUCLEOTIDE EXCISION REPAIR	0.484401	0.711295	0.971826	CUL4B	CD14 Mono IL1B+	up	9003	1	47	2.12766	KEGG_2021_Human.gmt
ALLOGRAFT REJECTION	0.509785	0.72786	0.956961	HLA-B, HLA-E, HLA-DPB1, HLA-DRB5, HLA-DQA1, HLA-DPA1, HLA-DQB1, HLA-F	CD14 Mono IL1B+	up	9004	8	38	21.0526	KEGG_2021_Human.gmt
SIGNALING PATHWAYS REGULATING PLURIPOTENCY OF STEM CELLS	0.576053	0.784277	0.922153	PIK3R1, KLF4, CTNNB1, MAP2K2	CD14 Mono IL1B+	up	9005	4	143	2.7972	KEGG_2021_Human.gmt
HOMOLOGOUS RECOMBINATION	0.563128	0.782291	0.916973	UIMC1, SSBP1, ABRAXAS1, POLD3	CD14 Mono IL1B+	up	9006	4	41	9.7561	KEGG_2021_Human.gmt
INTESTINAL IMMUNE NETWORK FOR IGA PRODUCTION	0.574293	0.784277	0.91044	ITGA4, HLA-DPB1, HLA-DRB5, HLA-DQA1, HLA-DPA1, HLA-DQB1	CD14 Mono IL1B+	up	9007	6	48	12.5	KEGG_2021_Human.gmt
HIF-1 SIGNALING PATHWAY	0.628953	0.807178	0.910179	PIK3R1, LDHB, MAP2K2, GAPDH, CDKN1B, PFKL, LDHA, PDHB, TFRC, EIF4E, PDHA1, MKNK2	CD14 Mono IL1B+	up	9008	12	109	11.0092	KEGG_2021_Human.gmt
VASCULAR SMOOTH MUSCLE CONTRACTION	0.640717	0.807178	0.884574	MAP2K2, PPP1CB, CALM1, GNA13, PPP1CC	CD14 Mono IL1B+	up	9009	5	133	3.7594	KEGG_2021_Human.gmt
SPLICEOSOME	0.751945	0.853011	0.880827	HNRNPA1, SNRPA1, HSPA8, SRSF5, USP39, PUF60, SNRPD2, TRA2B, PRPF8, HNRNPM, HNRNPA3, WBP11, RBMX, DDX46, PPIH, SNW1, CDC5L, SNRPB2, SRSF10, SF3B5, MAGOH, SYF2, SNRPE, BCAS2, SNRPF, CWC15, HNRNPU, SNRPD1	CD14 Mono IL1B+	up	9010	28	150	18.6667	KEGG_2021_Human.gmt
VALINE, LEUCINE AND ISOLEUCINE DEGRADATION	0.615691	0.807178	0.870907	ECHS1, ACAA2	CD14 Mono IL1B+	up	9011	2	48	4.16667	KEGG_2021_Human.gmt
NON-ALCOHOLIC FATTY LIVER DISEASE	0.812384	0.88094	0.849961	NDUFA4, PIK3R1, COX7A2L, UQCRC2, NDUFA10, UQCRFS1, NDUFA13, BAX, FOS, NDUFB3, COX7B, SDHB, UQCRB, NDUFB6, NDUFB8, NDUFA9, COX5B, SOCS3, NDUFA8, NDUFS8, COX7A2, COX5A, CYCS, SDHA, NDUFAB1, NDUFB5, SDHC, NDUFA12, UQCR11, COX6C	CD14 Mono IL1B+	up	9012	30	155	19.3548	KEGG_2021_Human.gmt
BREAST CANCER	0.727769	0.849835	0.842833	PIK3R1, CTNNB1, MAP2K2, BAX, FOS, PTEN	CD14 Mono IL1B+	up	9013	6	147	4.08163	KEGG_2021_Human.gmt
REGULATION OF LIPOLYSIS IN ADIPOCYTES	0.686881	0.831413	0.835219	PIK3R1	CD14 Mono IL1B+	up	9014	1	55	1.81818	KEGG_2021_Human.gmt
THYROID HORMONE SIGNALING PATHWAY	0.790173	0.866046	0.82352	PIK3R1, CTNNB1, MAP2K2, NCOA2, PFKL, ACTG1, MED30, STAT1	CD14 Mono IL1B+	up	9015	8	121	6.61157	KEGG_2021_Human.gmt
PEROXISOME	0.7295	0.849835	0.815894	IDH2, GSTK1, ECH1	CD14 Mono IL1B+	up	9016	3	82	3.65854	KEGG_2021_Human.gmt
ENDOMETRIAL CANCER	0.756757	0.853011	0.815476	PIK3R1, CTNNB1, MAP2K2, BAX, PTEN	CD14 Mono IL1B+	up	9017	5	58	8.62069	KEGG_2021_Human.gmt
STAPHYLOCOCCUS AUREUS INFECTION	0.741302	0.853011	0.811401	ITGAL, HLA-DPB1, ITGB2, HLA-DRB5, HLA-DQA1, HLA-DPA1, HLA-DQB1	CD14 Mono IL1B+	up	9018	7	95	7.36842	KEGG_2021_Human.gmt
ARGININE AND PROLINE METABOLISM	0.734099	0.849835	0.79741	SAT1, SRM, AMD1	CD14 Mono IL1B+	up	9019	3	50	6	KEGG_2021_Human.gmt
PHAGOSOME	0.921068	0.943085	0.773002	MARCO, HLA-B, TUBA1C, TUBB4B, ITGB1, ACTG1, HLA-E, HLA-DPB1, ITGB2, HLA-DRB5, TUBA1B, HLA-DQA1, TFRC, HLA-DPA1, ATP6V1A, HLA-DQB1, HLA-F, M6PR, TUBA1A, RAB5B, HLA-DRA, CLEC7A, ATP6V1F, TAP2	CD14 Mono IL1B+	up	9020	24	152	15.7895	KEGG_2021_Human.gmt
CGMP-PKG SIGNALING PATHWAY	0.919297	0.943085	0.743274	MAP2K2, PPP1CB, CALM1, GNA13, PPP1CC, VDAC1, SLC25A6, VDAC3	CD14 Mono IL1B+	up	9021	8	167	4.79042	KEGG_2021_Human.gmt
MINERAL ABSORPTION	0.868281	0.914542	0.709968	MT2A, MT1X, HMOX2	CD14 Mono IL1B+	up	9022	3	60	5	KEGG_2021_Human.gmt
BASE EXCISION REPAIR	0.853756	0.902943	0.681729	APEX1, MPG, POLD3	CD14 Mono IL1B+	up	9023	3	33	9.09091	KEGG_2021_Human.gmt
GLYOXYLATE AND DICARBOXYLATE METABOLISM	0.8777	0.917865	0.657968	GRHPR, MDH1, MDH2	CD14 Mono IL1B+	up	9024	3	30	10	KEGG_2021_Human.gmt
FERROPTOSIS	0.933086	0.945394	0.653974	SAT1, VDAC3, TFRC	CD14 Mono IL1B+	up	9025	3	41	7.31707	KEGG_2021_Human.gmt
SPHINGOLIPID METABOLISM	0.941668	0.945394	-0.606253	SGMS2, SGMS1	CD14 Mono IL1B+	down	9026	2	49	4.08163	KEGG_2021_Human.gmt
RETROGRADE ENDOCANNABINOID SIGNALING	0.956899	0.956899	-0.681502	PLCB1, GNG2, MAPK14, PLCB2, NDUFB1, GNAI2, NDUFA3, MAPK9	CD14 Mono IL1B+	down	9027	8	148	5.40541	KEGG_2021_Human.gmt
OXYTOCIN SIGNALING PATHWAY	0.936761	0.945394	-0.701168	PLCB1, PLCB2, GNAI2, PPP3CB, RGS2, RAF1, CACNA2D3, PPP1CA, MAPK1, ROCK1, ADCY7, MYL6, CAMKK2, PIK3R5, PRKAG2, PRKACA, PPP3CA, MEF2C, NRAS, GNAQ, CAMK1D, PIK3CG, NFATC3, CAMK2G, PRKCB, MAPK3	CD14 Mono IL1B+	down	9028	26	154	16.8831	KEGG_2021_Human.gmt
CHOLINE METABOLISM IN CANCER	0.912111	0.943085	-0.706192	SOS2, SP1, RAF1, MAPK9, DGKZ, RAC1, GRB2, HIF1A, MAPK1, AKT1, PIK3CB	CD14 Mono IL1B+	down	9029	11	98	11.2245	KEGG_2021_Human.gmt
CHEMICAL CARCINOGENESIS	0.936965	0.945394	-0.719312	CYP1B1, KPNA6, STAT5A, NFKB1, SOS2, GNAI2, RAF1, ARRB1, RXRA, GRB2, CREB3L2, MAPK1, ADCY7, AKT1, PIK3CB, CREB5, MGST3, ARRB2, SOS1	CD14 Mono IL1B+	down	9030	19	239	7.94979	KEGG_2021_Human.gmt
UBIQUITIN MEDIATED PROTEOLYSIS	0.941715	0.945394	-0.730782	MAP3K1, HERC1, HERC4, UBA3, ANAPC5, MDM2, MGRN1, BIRC3, ITCH, PML, WWP1, UBE2E3, UBE2R2, UBA6, TRIP12, CUL1, ELOC, CDC27, UBE2W, UBE2E2, HERC3, UBE2Q1, UBE2G1, WWP2, ANAPC11, ANAPC13, BIRC2, ELOB	CD14 Mono IL1B+	down	9031	28	140	20	KEGG_2021_Human.gmt
GLUCAGON SIGNALING PATHWAY	0.885659	0.921516	-0.740943	PLCB1, PLCB2, PHKB, EP300, PPP3CB, CRTC2, PPP4C, CREB3L2, FBP1, AKT1, CREB5	CD14 Mono IL1B+	down	9032	11	107	10.2804	KEGG_2021_Human.gmt
DILATED CARDIOMYOPATHY	0.818491	0.883833	-0.744478	TNF	CD14 Mono IL1B+	down	9033	1	96	1.04167	KEGG_2021_Human.gmt
SNARE INTERACTIONS IN VESICULAR TRANSPORT	0.810998	0.88094	-0.762975	STX7, VAMP4, STX5, GOSR1, SEC22B	CD14 Mono IL1B+	down	9034	5	33	15.1515	KEGG_2021_Human.gmt
HYPERTROPHIC CARDIOMYOPATHY	0.783075	0.863735	-0.768843	TNF	CD14 Mono IL1B+	down	9035	1	90	1.11111	KEGG_2021_Human.gmt
AXON GUIDANCE	0.851366	0.902943	-0.769518	SEMA4A, PLCG2, GNAI2, PPP3CB, RAF1, SSH1, PLXNB2, RAC1, FES, MAPK1, ROCK1, PIK3CB, PIK3CD, RYK, PPP3CA, NRAS, ILK, GSK3B, NFATC3, CAMK2G, RRAS, MAPK3	CD14 Mono IL1B+	down	9036	22	182	12.0879	KEGG_2021_Human.gmt
SYSTEMIC LUPUS ERYTHEMATOSUS	0.779139	0.863395	-0.776929	TNF, CD86	CD14 Mono IL1B+	down	9037	2	135	1.48148	KEGG_2021_Human.gmt
PHOSPHATIDYLINOSITOL SIGNALING SYSTEM	0.827846	0.886485	-0.778148	PLCB1, INPP4A, PIP4P1, PLCB2, PLCG2, INPP5D, INPPL1, DGKZ, IPMK	CD14 Mono IL1B+	down	9038	9	97	9.27835	KEGG_2021_Human.gmt
PROTEIN PROCESSING IN ENDOPLASMIC RETICULUM	0.913843	0.943085	-0.77839	HSPA1A, HSPA6, NFE2L2, EDEM3, DNAJC5, ERLEC1, NSFL1C, UBXN2A, PRKCSH, AMFR, HERPUD1, P4HB, MAPK9, UBXN6, XBP1, DNAJA1, SEC31A, SEC62, EIF2AK4, CKAP4, CUL1, NPLOC4, RPN1, SEC23A	CD14 Mono IL1B+	down	9039	24	171	14.0351	KEGG_2021_Human.gmt
SPINOCEREBELLAR ATAXIA	0.878579	0.917865	-0.779245	PLCB1, ULK1, BECN1, RBPJ, GTF2B, PLCB2, ATXN1, SP1, PSMD1, MAPK9, AFG3L2, XBP1, NOP56, NRBF2	CD14 Mono IL1B+	down	9040	14	143	9.79021	KEGG_2021_Human.gmt
ALCOHOLISM	0.826673	0.886485	-0.779904	GNG2, SOS2, GNAI2, RAF1, SHC1, HDAC10, PPP1CA, GRB2, CREB3L2, MAPK1, CAMKK2, CREB5, GNB1, SOS1	CD14 Mono IL1B+	down	9041	14	186	7.52688	KEGG_2021_Human.gmt
BASAL TRANSCRIPTION FACTORS	0.76876	0.862756	-0.785682	GTF2B, TAF1, GTF2I, TAF15, GTF2A1, TBPL1, TAF11, GTF2F2	CD14 Mono IL1B+	down	9042	8	45	17.7778	KEGG_2021_Human.gmt
SYNAPTIC VESICLE CYCLE	0.779407	0.863395	-0.787022	ATP6V1C1, TCIRG1, ATP6V1B2, ATP6V0D1, ATP6V0A1, CLTC, AP2A2, ATP6V1E1, AP2M1	CD14 Mono IL1B+	down	9043	9	78	11.5385	KEGG_2021_Human.gmt
PLATELET ACTIVATION	0.835025	0.890463	-0.787983	PLCB1, MAPK14, PLCB2, PLCG2, GNAI2, SYK, LYN, PPP1CA, RAP1A, TBXAS1, ORAI1, MAPK1, ROCK1, ADCY7, AKT1, PIK3CB	CD14 Mono IL1B+	down	9044	16	124	12.9032	KEGG_2021_Human.gmt
MELANOMA	0.751255	0.853011	-0.802727	GADD45B, E2F3, MDM2, RAF1, MAPK1, AKT1, PIK3CB, POLK	CD14 Mono IL1B+	down	9045	8	72	11.1111	KEGG_2021_Human.gmt
BLADDER CANCER	0.733661	0.849835	-0.809789	E2F3, MDM2, RAF1, MAPK1, DAPK1, THBS1, NRAS, TYMP	CD14 Mono IL1B+	down	9046	8	41	19.5122	KEGG_2021_Human.gmt
LONG-TERM POTENTIATION	0.753492	0.853011	-0.810271	PLCB1, PLCB2, EP300, PPP3CB, RAF1, PPP1CA, RAP1A, MAPK1	CD14 Mono IL1B+	down	9047	8	67	11.9403	KEGG_2021_Human.gmt
THYROID CANCER	0.732814	0.849835	-0.81041	GADD45B, NCOA4	CD14 Mono IL1B+	down	9048	2	37	5.40541	KEGG_2021_Human.gmt
AMPK SIGNALING PATHWAY	0.779163	0.863395	-0.817653	ULK1, PPP2R1A, FOXO3, CRTC2, RAB14, CREB3L2, MAP3K7, PPP2CB, FBP1, AKT1, PIK3CB, PPP2R2D, CAMKK2, CREB5, PPP2R5A, PRKAG2, PIK3CD, RAB8A	CD14 Mono IL1B+	down	9049	18	120	15	KEGG_2021_Human.gmt
TIGHT JUNCTION	0.791909	0.866046	-0.818901	MAP3K1, PPP2R1A, ARHGEF2, ARHGAP17, TIAM1, RAPGEF2, CD1D, MAPK9, RAC1, ACTN4, RAP1A, PPP2CB, SYMPK, ROCK1, PPP2R2D, MYL6, ACTN1, ARPC4, MYH9, RAP2C, PRKAG2, RAB8A, ARPC2, RAB8B, PRKACA, ACTR2	CD14 Mono IL1B+	down	9050	26	169	15.3846	KEGG_2021_Human.gmt
COCAINE ADDICTION	0.702921	0.840236	-0.820267	NFKB1, GNAI2, CREB3L2, CREB5	CD14 Mono IL1B+	down	9051	4	49	8.16327	KEGG_2021_Human.gmt
ALDOSTERONE SYNTHESIS AND SECRETION	0.722177	0.849835	-0.828857	PLCB1, PLCB2, CREB3L2, ORAI1, ADCY7, CREB5	CD14 Mono IL1B+	down	9052	6	98	6.12245	KEGG_2021_Human.gmt
VEGF SIGNALING PATHWAY	0.709417	0.844075	-0.835114	PXN, MAPK14, PLCG2, PPP3CB, RAF1, RAC1, MAPK1, AKT1, PIK3CB	CD14 Mono IL1B+	down	9053	9	59	15.2542	KEGG_2021_Human.gmt
CAMP SIGNALING PATHWAY	0.744457	0.853011	-0.842798	TIAM1, PDE4B, NFKB1, GNAI2, EP300, RAF1, MAPK9, RAC1, PPP1CA, NFKBIA, RAP1A, CREB3L2, VAV3, ORAI1, MAPK1, VAV1, ROCK1, ADCY7, AKT1, PIK3CB, CREB5	CD14 Mono IL1B+	down	9054	21	216	9.72222	KEGG_2021_Human.gmt
GNRH SECRETION	0.68907	0.831413	-0.845659	PLCB1, PLCB2, RAF1, ARRB1, MAPK1, AKT1, PIK3CB, ARRB2, PIK3CD, NRAS, AKT2, GNAQ	CD14 Mono IL1B+	down	9055	12	64	18.75	KEGG_2021_Human.gmt
GLIOMA	0.698129	0.838407	-0.855108	GADD45B, E2F3, PLCG2, MDM2, SOS2, RAF1, SHC1, GRB2, MAPK1, AKT1, PIK3CB, POLK	CD14 Mono IL1B+	down	9056	12	75	16	KEGG_2021_Human.gmt
MELANOGENESIS	0.676325	0.827693	-0.857222	PLCB1, PLCB2, GNAI2, EP300, RAF1	CD14 Mono IL1B+	down	9057	5	101	4.9505	KEGG_2021_Human.gmt
ADHERENS JUNCTION	0.666283	0.827693	-0.868878	SMAD4, CTNND1, PTPN6, EP300, TGFBR2, CTNNA1, RAC1, ACTN4, MAP3K7, MAPK1	CD14 Mono IL1B+	down	9058	10	71	14.0845	KEGG_2021_Human.gmt
RENAL CELL CARCINOMA	0.673136	0.827693	-0.872023	CRK, SOS2, EP300, RAF1, RAC1, RAP1A, GRB2, HIF1A, MAPK1, ELOC, AKT1, PIK3CB, SOS1, PIK3CD, ELOB, PRCC, NRAS, AKT2	CD14 Mono IL1B+	down	9059	18	69	26.087	KEGG_2021_Human.gmt
CUSHING SYNDROME	0.671752	0.827693	-0.872847	PLCB1, PLCB2, E2F3, GNAI2, SP1, RAP1A, CREB3L2, ORAI1, MAPK1, ADCY7, CREB5, USP8, ASH2L	CD14 Mono IL1B+	down	9060	13	155	8.3871	KEGG_2021_Human.gmt
RAP1 SIGNALING PATHWAY	0.686379	0.831413	-0.879322	PLCB1, MAPK14, TIAM1, CTNND1, RAPGEF2, PLCB2, CRK, GNAI2, SIPA1, RAF1, RGS14, RAC1, RAP1A, SIPA1L1, KRIT1, VAV3, MAPK1, VAV1, ADCY7, AKT1, PIK3CB	CD14 Mono IL1B+	down	9061	21	210	10	KEGG_2021_Human.gmt
GAP JUNCTION	0.638294	0.807178	-0.882198	PLCB1, PLCB2, SOS2, GNAI2, RAF1, GRB2, MAPK1, ADCY7, CSNK1D, SOS1	CD14 Mono IL1B+	down	9062	10	88	11.3636	KEGG_2021_Human.gmt
VIBRIO CHOLERAE INFECTION	0.628045	0.807178	-0.886563	PLCG2, ATP6V1C1, TCIRG1, ATP6V1B2, ATP6V0D1, ATP6V0A1, ATP6V1E1, SEC61G	CD14 Mono IL1B+	down	9063	8	50	16	KEGG_2021_Human.gmt
NEUTROPHIL EXTRACELLULAR TRAP FORMATION	0.66828	0.827693	-0.890859	PLCB1, MAPK14, PLCB2, PLCG2, NFKB1, SELPLG, RAF1, FPR2, SYK, HDAC10, AQP9, RAC1, MAP3K7, TLR7, ATG7, MAPK1, AKT1, PIK3CB, NCF2, SIGLEC9, TLR2, ITGAM, FCGR3A, PIK3CD, FCGR2A, PPIF	CD14 Mono IL1B+	down	9064	26	189	13.7566	KEGG_2021_Human.gmt
GLYCOLYSIS / GLUCONEOGENESIS	0.622635	0.807178	-0.892013	HK2, ADPGK, DLD, ALDH3B1, ALDH2, ALDH3A2, ALDH9A1, TPI1, FBP1	CD14 Mono IL1B+	down	9065	9	67	13.4328	KEGG_2021_Human.gmt
MITOPHAGY	0.639747	0.807178	-0.893056	ULK1, BECN1, SQSTM1, FOXO3, NBR1, CITED2, SP1	CD14 Mono IL1B+	down	9066	7	68	10.2941	KEGG_2021_Human.gmt
RNA POLYMERASE	0.605479	0.80626	-0.896167	POLR2F, POLR2C, POLR2A	CD14 Mono IL1B+	down	9067	3	31	9.67742	KEGG_2021_Human.gmt
ERBB SIGNALING PATHWAY	0.631356	0.807178	-0.896449	STAT5A, PLCG2, CRK, SOS2, EREG, RAF1, SHC1, MAPK9, GRB2, MAPK1, AKT1, PIK3CB	CD14 Mono IL1B+	down	9068	12	85	14.1176	KEGG_2021_Human.gmt
PROGESTERONE-MEDIATED OOCYTE MATURATION	0.609203	0.807037	-0.902166	MAPK14, ANAPC5, GNAI2, RAF1, MAPK9, CPEB4, MAPK1, ADCY7, AKT1, CDC27, PIK3CB, PIK3CD, ANAPC11, ANAPC13, PRKACA, AKT2, CDC26, MAPK3, CDC16, KIF22	CD14 Mono IL1B+	down	9069	20	100	20	KEGG_2021_Human.gmt
ADRENERGIC SIGNALING IN CARDIOMYOCYTES	0.615311	0.807178	-0.909679	PLCB1, PPP2R1A, MAPK14, PLCB2, GNAI2, CACNA2D3, PPP1CA, CREB3L2, PPP2CB, MAPK1, ADCY7, AKT1, PPP2R2D, CREB5, PPP2R5A, PIK3R5	CD14 Mono IL1B+	down	9070	16	150	10.6667	KEGG_2021_Human.gmt
PROLACTIN SIGNALING PATHWAY	0.590395	0.790268	-0.912782	MAPK14, FOXO3, STAT5A, NFKB1, SOS2, RAF1, SHC1, MAPK9, GRB2, MAPK1, AKT1, PIK3CB	CD14 Mono IL1B+	down	9071	12	70	17.1429	KEGG_2021_Human.gmt
COMPLEMENT AND COAGULATION CASCADES	0.581821	0.784277	-0.913667	CD55	CD14 Mono IL1B+	down	9072	1	85	1.17647	KEGG_2021_Human.gmt
HERPES SIMPLEX VIRUS 1 INFECTION	0.655026	0.821179	-0.914115	IKBKB, IL1B, TNF, CASP3, CARD9, CFP, TNFRSF1A, IRF7, EIF2B1, NFKB1, STAT2, BIRC3, ZNF480, IRAK4, POU2F2	CD14 Mono IL1B+	down	9073	15	498	3.01205	KEGG_2021_Human.gmt
VIRAL CARCINOGENESIS	0.639259	0.807178	-0.914387	CASP3, PXN, IRF7, RBPJ, GTF2B, STAT5A, EGR2, NFKB1, MDM2, EP300, SYK, ATP6V0D1, HDAC10, LYN, LTBR, YWHAE, RAC1, ACTN4, NFKBIA, GRB2, CREB3L2, YWHAG, MAPK1, PIK3CB, CREB5, GTF2A1, NFKB2, REL, USP7, JAK3, ACTN1, UBR4	CD14 Mono IL1B+	down	9074	32	203	15.7635	KEGG_2021_Human.gmt
ACUTE MYELOID LEUKEMIA	0.579608	0.784277	-0.925806	IKBKB, STAT5A, NFKB1, SOS2, RAF1, CD14, BCL2A1, PML, GRB2, MAPK1, RARA, AKT1, PIK3CB	CD14 Mono IL1B+	down	9075	13	67	19.403	KEGG_2021_Human.gmt
APELIN SIGNALING PATHWAY	0.582867	0.784277	-0.926645	PLCB1, SMAD4, GNG2, BECN1, PLCB2, GNAI2, SMAD2, RAF1	CD14 Mono IL1B+	down	9076	8	137	5.83942	KEGG_2021_Human.gmt
LEUKOCYTE TRANSENDOTHELIAL MIGRATION	0.582652	0.784277	-0.9285	PTK2B, PECAM1, PXN, MAPK14, ICAM1, CTNND1, PLCG2, GNAI2, SIPA1, CTNNA1, RAC1, ACTN4, RAP1A, VAV3, VAV1, ROCK1, PIK3CB, NCF2	CD14 Mono IL1B+	down	9077	18	114	15.7895	KEGG_2021_Human.gmt
LYSINE DEGRADATION	0.553544	0.774072	-0.939818	EHMT1, KMT5B, KMT2C, DLD, ALDH2, ALDH3A2, COLGALT1	CD14 Mono IL1B+	down	9078	7	63	11.1111	KEGG_2021_Human.gmt
PROSTATE CANCER	0.554199	0.774072	-0.941158	IKBKB, E2F3, NFKB1, MDM2, SOS2, EP300, RAF1, NFKBIA, GRB2, CREB3L2, MAPK1, AKT1, PIK3CB, CREB5	CD14 Mono IL1B+	down	9079	14	97	14.433	KEGG_2021_Human.gmt
LEISHMANIASIS	0.54666	0.771932	-0.947616	IL1B, TNF, MAPK14, NFKB1, PTPN6, NFKBIB, IRAK4	CD14 Mono IL1B+	down	9080	7	77	9.09091	KEGG_2021_Human.gmt
NEUROACTIVE LIGAND-RECEPTOR INTERACTION	0.529022	0.751153	-0.955849	FPR2, TSPO, C3AR1, PTAFR, NR3C1, S1PR3, PTGIR, CYSLTR1, LTB4R, HRH2, P2RX7, FPR1	CD14 Mono IL1B+	down	9081	12	341	3.51906	KEGG_2021_Human.gmt
PURINE METABOLISM	0.496146	0.716544	-0.975639	ENTPD1, IMPDH1, PNP, PDE4B	CD14 Mono IL1B+	down	9082	4	129	3.10078	KEGG_2021_Human.gmt
OTHER GLYCAN DEGRADATION	0.502176	0.721001	-0.978839	MANBA, HEXA, MAN2B2, MAN2B1, FUCA2	CD14 Mono IL1B+	down	9083	5	18	27.7778	KEGG_2021_Human.gmt
HUMAN IMMUNODEFICIENCY VIRUS 1 INFECTION	0.496283	0.716544	-0.979808	IKBKB, TNF, PTK2B, CASP3, PXN, GNG2, TNFRSF1A, MAPK14, TNFRSF1B, PLCG2, NFKB1, CRK, GNAI2, PPP3CB, IRAK4, RAF1, SAMHD1	CD14 Mono IL1B+	down	9084	17	212	8.01887	KEGG_2021_Human.gmt
ASTHMA	0.487113	0.711295	-0.986447	TNF	CD14 Mono IL1B+	down	9085	1	31	3.22581	KEGG_2021_Human.gmt
GASTRIC ACID SECRETION	0.480034	0.711295	-0.988459	PLCB1, PLCB2, GNAI2	CD14 Mono IL1B+	down	9086	3	76	3.94737	KEGG_2021_Human.gmt
ENDOCYTOSIS	0.484805	0.711295	-0.990246	HSPA1A, HSPA6, RAB5C, EHD1, STAM2, ARAP1, ARFGEF2, PDCD6IP, MDM2, GRK3, GRK2, VPS36, CYTH1, SMAD2, ITCH, TGFBR2, VPS4B, ARF5, SNX1, ARRB1, GIT2, WASHC1, SPART, WASHC3, PML, RAB11FIP1, KIF5B, CYTH4, WWP1	CD14 Mono IL1B+	down	9087	29	252	11.5079	KEGG_2021_Human.gmt
FC GAMMA R-MEDIATED PHAGOCYTOSIS	0.466603	0.701268	-0.992376	MARCKS, HCK, PLCG2, CRK, INPP5D, RAF1, SYK, INPPL1, LYN, RAC1, VAV3, MAPK1, VAV1, AKT1, PIK3CB, PRKCD, ARPC4, FCGR3A, PIK3CD, FCGR2A, ARPC2	CD14 Mono IL1B+	down	9088	21	97	21.6495	KEGG_2021_Human.gmt
INFLUENZA A	0.464066	0.701268	-0.995479	IKBKB, IL1B, TNF, CASP3, TNFRSF1A, IRF7, TNFRSF10B, KPNA6, ICAM1, NFKB1, TRIM25, RAE1, MX2, STAT2, NFKBIB, EP300, IRAK4	CD14 Mono IL1B+	down	9089	17	172	9.88372	KEGG_2021_Human.gmt
SALMONELLA INFECTION	0.459242	0.698374	-1.00197	IKBKB, IL1B, TNF, CASP3, TNFRSF1A, SNX18, TNFRSF10B, MAPK14, RAB5C, DYNC1LI2, TLR6, DCTN1, NFKB1, MLKL, BIRC3, CYTH1, IRAK4, DYNC1I2, RAF1, CD14, MAPK9, KIF5B, CYTH4, RAC1, NFKBIA, DCTN4, S100A10, MAP3K7, DYNLT1, DCTN5	CD14 Mono IL1B+	down	9090	30	249	12.0482	KEGG_2021_Human.gmt
PARATHYROID HORMONE SYNTHESIS, SECRETION AND ACTION	0.442749	0.681498	-1.00729	PLCB1, PDE4B, PLCB2, GNAI2, SP1, RAF1, ARRB1, RXRA, CREB3L2, MAPK1, ADCY7, CREB5	CD14 Mono IL1B+	down	9091	12	106	11.3208	KEGG_2021_Human.gmt
TH1 AND TH2 CELL DIFFERENTIATION	0.442841	0.681498	-1.00947	IKBKB, STAT6, MAPK14, RBPJ, NFKBIE, STAT5A, NFKB1, NFKBIB, PPP3CB	CD14 Mono IL1B+	down	9092	9	92	9.78261	KEGG_2021_Human.gmt
PI3K-AKT SIGNALING PATHWAY	0.427033	0.677454	-1.01231	IKBKB, CSF3R, GNG2, PPP2R1A, FOXO3, NFKB1, MDM2, SOS2, EREG, PKN2, RAF1, SYK, CRTC2, RXRA, YWHAE, RAC1, GRB2, CREB3L2, YWHAG, IL6R, PPP2CB, MAPK1, ITGA5, AKT1, PIK3CB, PPP2R2D, CREB5, PPP2R5A, IFNAR1, TLR2, JAK3, GNB1, PIK3R5, SOS1	CD14 Mono IL1B+	down	9093	34	354	9.60452	KEGG_2021_Human.gmt
INSULIN SIGNALING PATHWAY	0.438218	0.681498	-1.01239	IKBKB, HK2, CRK, SOS2, FLOT2, PHKB, RAF1, SHC1, RHOQ, MAPK9, INPPL1, PPP1CA, GRB2, MKNK1, MAPK1, FBP1, AKT1, PIK3CB	CD14 Mono IL1B+	down	9094	18	137	13.1387	KEGG_2021_Human.gmt
CELL CYCLE	0.430246	0.678363	-1.01771	GADD45B, SMAD4, STAG1, E2F3, ANAPC5, MDM2, EP300, SMAD2	CD14 Mono IL1B+	down	9095	8	124	6.45161	KEGG_2021_Human.gmt
FRUCTOSE AND MANNOSE METABOLISM	0.451062	0.690018	-1.01887	HK2, AKR1B1, TPI1, FBP1	CD14 Mono IL1B+	down	9096	4	33	12.1212	KEGG_2021_Human.gmt
INOSITOL PHOSPHATE METABOLISM	0.436944	0.681498	-1.02057	PLCB1, INPP4A, PLCB2, PLCG2, INPP5D, INPPL1, IPMK, TPI1, MTMR3, PIK3CB	CD14 Mono IL1B+	down	9097	10	73	13.6986	KEGG_2021_Human.gmt
MEASLES	0.418892	0.677454	-1.02326	IKBKB, IL1B, HSPA1A, HSPA6, CASP3, IRF7, STAT5A, NFKB1, MX2, STAT2, NFKBIB, TNFAIP3	CD14 Mono IL1B+	down	9098	12	139	8.63309	KEGG_2021_Human.gmt
PROTEOGLYCANS IN CANCER	0.413666	0.677454	-1.02499	TNF, CASP3, PXN, MAPK14, TIAM1, PLCG2, MDM2, PTPN6, SOS2, CD44, SMAD2, RAF1, RAC1, PPP1CA, GRB2, HIF1A, VAV3, MAPK1, ITGA5, VAV1, ROCK1, AKT1, PIK3CB, FLNA, TLR2	CD14 Mono IL1B+	down	9099	25	205	12.1951	KEGG_2021_Human.gmt
T CELL RECEPTOR SIGNALING PATHWAY	0.415745	0.677454	-1.0258	IKBKB, TNF, MAPK14, NFKBIE, NFKB1, PTPN6, SOS2, NFKBIB, PPP3CB, RAF1, MAPK9, NFKBIA, GRB2, MAP3K7, VAV3, MAPK1, VAV1, AKT1, PIK3CB	CD14 Mono IL1B+	down	9100	19	104	18.2692	KEGG_2021_Human.gmt
RAS SIGNALING PATHWAY	0.408249	0.677454	-1.0288	IKBKB, GNG2, RAB5C, TIAM1, PLCG2, NFKB1, SOS2, RAF1, RGL2, SHC1, MAPK9, RAC1, RAP1A, GRB2, MAPK1, SHOC2, AKT1, PIK3CB, REL, GNB1, SOS1	CD14 Mono IL1B+	down	9101	21	232	9.05172	KEGG_2021_Human.gmt
CIRCADIAN ENTRAINMENT	0.423051	0.677454	-1.03268	PLCB1, GNG2, PLCB2, GNAI2	CD14 Mono IL1B+	down	9102	4	97	4.12371	KEGG_2021_Human.gmt
INFLAMMATORY MEDIATOR REGULATION OF TRP CHANNELS	0.415377	0.677454	-1.03496	PLCB1, IL1B, MAPK14, PLCB2, PLCG2	CD14 Mono IL1B+	down	9103	5	98	5.10204	KEGG_2021_Human.gmt
AMINO SUGAR AND NUCLEOTIDE SUGAR METABOLISM	0.423876	0.677454	-1.03542	HK2, CYB5R3	CD14 Mono IL1B+	down	9104	2	48	4.16667	KEGG_2021_Human.gmt
COLORECTAL CANCER	0.390893	0.677454	-1.04458	GADD45B, CASP3, SMAD4, SOS2, EREG, SMAD2, TGFBR2, RAF1, MAPK9, RAC1, GRB2, MAPK1, AKT1, PIK3CB, POLK	CD14 Mono IL1B+	down	9105	15	86	17.4419	KEGG_2021_Human.gmt
DOPAMINERGIC SYNAPSE	0.387184	0.677454	-1.04731	PLCB1, GNG2, PPP2R1A, MAPK14, PLCB2, GNAI2, PPP3CB, MAPK9, ARRB1, KIF5B, PPP1CA, CREB3L2, PPP2CB, AKT1, PPP2R2D, CREB5, PPP2R5A, GNB1, ARRB2	CD14 Mono IL1B+	down	9106	19	132	14.3939	KEGG_2021_Human.gmt
THYROID HORMONE SYNTHESIS	0.400803	0.677454	-1.0478	PLCB1, PLCB2, ASGR2, CREB3L2, ADCY7, CREB5, ASGR1	CD14 Mono IL1B+	down	9107	7	75	9.33333	KEGG_2021_Human.gmt
METABOLISM OF XENOBIOTICS BY CYTOCHROME P450	0.4124	0.677454	-1.04966	CYP1B1, ALDH3B1	CD14 Mono IL1B+	down	9108	2	76	2.63158	KEGG_2021_Human.gmt
PHOSPHOLIPASE D SIGNALING PATHWAY	0.373921	0.677454	-1.05441	PLCB1, PTK2B, PLCB2, PLCG2, SOS2, CYTH1, RAF1, SYK, SHC1, DGKZ, CYTH4, GRB2, MAPK1, ADCY7, AKT1, PIK3CB	CD14 Mono IL1B+	down	9109	16	148	10.8108	KEGG_2021_Human.gmt
OLFACTORY TRANSDUCTION	0.406186	0.677454	-1.05566	SLC24A4, GRK3, GRK2, RGS2, ARRB1, GNB1, ARRB2, SLC8A1, PRKACA	CD14 Mono IL1B+	down	9110	9	440	2.04545	KEGG_2021_Human.gmt
CHOLINERGIC SYNAPSE	0.363339	0.676653	-1.06386	PLCB1, GNG2, PLCB2, GNAI2, CREB3L2, MAPK1, ADCY7, AKT1, PIK3CB, CREB5, GNB1, PIK3R5, PIK3CD, PRKACA, NRAS, AKT2, GNAQ, PIK3CG, CAMK2G, PRKCB, MAPK3	CD14 Mono IL1B+	down	9111	21	113	18.5841	KEGG_2021_Human.gmt
GABAERGIC SYNAPSE	0.387091	0.677454	-1.06499	SLC38A2, GNG2, GNAI2	CD14 Mono IL1B+	down	9112	3	89	3.37079	KEGG_2021_Human.gmt
HUMAN PAPILLOMAVIRUS INFECTION	0.324577	0.64461	-1.06519	IKBKB, TNF, CASP3, PSEN1, LFNG, PXN, TNFRSF1A, PPP2R1A, RBPJ, NFKB1, MDM2, MX2, STAT2, SOS2, ATP6V1C1, EP300, TCIRG1, RAF1, ATP6V1B2	CD14 Mono IL1B+	down	9113	19	331	5.74018	KEGG_2021_Human.gmt
LONG-TERM DEPRESSION	0.369543	0.677454	-1.0711	PLCB1, PPP2R1A, PLCB2, GNAI2, RAF1, LYN, PPP2CB, MAPK1	CD14 Mono IL1B+	down	9114	8	60	13.3333	KEGG_2021_Human.gmt
EPSTEIN-BARR VIRUS INFECTION	0.313694	0.64461	-1.07259	IKBKB, GADD45B, TNF, CASP3, ENTPD1, IRF7, MAPK14, RBPJ, NFKBIE, ICAM1, E2F3, NCOR2, PLCG2, NFKB1, MDM2, STAT2, NFKBIB, TNFAIP3, CD44, IRAK4, PSMD1	CD14 Mono IL1B+	down	9115	21	202	10.396	KEGG_2021_Human.gmt
GASTRIC CANCER	0.345304	0.652523	-1.07415	GADD45B, SMAD4, E2F3, SOS2, SMAD2, TGFBR2, RAF1, CTNNA1, SHC1, RXRA, GRB2, MAPK1, AKT1, PIK3CB, POLK	CD14 Mono IL1B+	down	9116	15	149	10.0671	KEGG_2021_Human.gmt
JAK-STAT SIGNALING PATHWAY	0.334985	0.64461	-1.08455	CSF3R, STAT6, CSF2RA, STAM2, STAT5A, IL15, PTPN6, STAT2, SOS2, EP300, IL10RA, RAF1	CD14 Mono IL1B+	down	9117	12	162	7.40741	KEGG_2021_Human.gmt
WNT SIGNALING PATHWAY	0.332852	0.64461	-1.08519	PLCB1, PSEN1, SMAD4, TBL1X, PLCB2, EP300, PPP3CB, MAPK9, RAC1, MAP3K7, CACYBP	CD14 Mono IL1B+	down	9118	11	166	6.62651	KEGG_2021_Human.gmt
HEPATOCELLULAR CARCINOMA	0.310969	0.644508	-1.0911	GADD45B, NFE2L2, SMAD4, E2F3, PLCG2, TXNRD2, SOS2, SMAD2, TGFBR2, RAF1, SHC1, ARID1A, GRB2, MAPK1, PHF10, AKT1, PIK3CB, POLK, MGST3, TXNRD1, SOS1, SMARCA2, PIK3CD	CD14 Mono IL1B+	down	9119	23	168	13.6905	KEGG_2021_Human.gmt
TRYPTOPHAN METABOLISM	0.360487	0.676243	-1.09439	CYP1B1, DLD, ALDH2, ALDH3A2, KYNU, ALDH9A1	CD14 Mono IL1B+	down	9120	6	42	14.2857	KEGG_2021_Human.gmt
KAPOSI SARCOMA-ASSOCIATED HERPESVIRUS INFECTION	0.284498	0.624923	-1.0952	IKBKB, CASP3, GNG2, HCK, BECN1, TNFRSF1A, IRF7, MAPK14, ICAM1, CD86, E2F3, PLCG2, NFKB1, STAT2, CCR1, EP300, PPP3CB, RAF1, SYK, MAPK9, LYN, RAC1, NFKBIA	CD14 Mono IL1B+	down	9121	23	193	11.9171	KEGG_2021_Human.gmt
VIRAL PROTEIN INTERACTION WITH CYTOKINE AND CYTOKINE RECEPTOR	0.337691	0.64461	-1.09661	TNF, CCL4, TNFRSF1A, TNFRSF10B, CCL4L2, TNFRSF1B, CCR1, IL10RA	CD14 Mono IL1B+	down	9122	8	100	8	KEGG_2021_Human.gmt
ENDOCRINE AND OTHER FACTOR-REGULATED CALCIUM REABSORPTION	0.338608	0.64461	-1.10015	PLCB1, PLCB2, CLTC, AP2A2, AP2M1, SLC8A1, PRKACA, GNAQ, PRKCB, AP2A1, DNM2, ATP2B1, RAB11A	CD14 Mono IL1B+	down	9123	13	53	24.5283	KEGG_2021_Human.gmt
ESTROGEN SIGNALING PATHWAY	0.302399	0.637022	-1.10212	PLCB1, HSPA1A, HSPA6, FKBP4, PLCB2, SOS2, GNAI2, SP1, RAF1, EBAG9, SHC1, GRB2, CREB3L2, MAPK1, RARA, ADCY7, AKT1, PIK3CB, PRKCD, CREB5	CD14 Mono IL1B+	down	9124	20	137	14.5985	KEGG_2021_Human.gmt
NON-SMALL CELL LUNG CANCER	0.297879	0.636757	-1.11124	GADD45B, FOXO3, STAT5A, E2F3, PLCG2, SOS2, RAF1, RXRA, KIF5B, GRB2, MAPK1, AKT1, PIK3CB, POLK, JAK3, SOS1	CD14 Mono IL1B+	down	9125	16	72	22.2222	KEGG_2021_Human.gmt
MTOR SIGNALING PATHWAY	0.283179	0.624923	-1.11368	IKBKB, TNF, ULK1, TNFRSF1A, SOS2, ATP6V1C1, RAF1, ATP6V1B2	CD14 Mono IL1B+	down	9126	8	154	5.19481	KEGG_2021_Human.gmt
GALACTOSE METABOLISM	0.325541	0.64461	-1.1238	HK2	CD14 Mono IL1B+	down	9127	1	31	3.22581	KEGG_2021_Human.gmt
TH17 CELL DIFFERENTIATION	0.263959	0.60483	-1.12854	IKBKB, IL1B, STAT6, SMAD4, MAPK14, NFKBIE, STAT5A, NFKB1, NFKBIB, SMAD2, PPP3CB, TGFBR2	CD14 Mono IL1B+	down	9128	12	107	11.215	KEGG_2021_Human.gmt
NECROPTOSIS	0.245568	0.58436	-1.13511	IL1B, TNF, STAT6, TNFRSF1A, TNFRSF10B, SQSTM1, STAT5A, MLKL, STAT2, BIRC3, TNFAIP3, VPS4B, CFLAR, MAPK9	CD14 Mono IL1B+	down	9129	14	159	8.80503	KEGG_2021_Human.gmt
SHIGELLOSIS	0.207684	0.544242	-1.13878	IKBKB, PLCB1, IL1B, TNF, HK2, PXN, BECN1, TNFRSF1A, ARHGEF2, MAPK14, SQSTM1, UBE2V1, FOXO3, PLCB2, PLCG2, NFKB1, CRK, MDM2, NFKBIB, CYTH1, CD44	CD14 Mono IL1B+	down	9130	21	246	8.53659	KEGG_2021_Human.gmt
HEMATOPOIETIC CELL LINEAGE	0.277403	0.619936	-1.13984	CSF3R, IL1B, TNF, CD55, CSF2RA	CD14 Mono IL1B+	down	9131	5	99	5.05051	KEGG_2021_Human.gmt
FANCONI ANEMIA PATHWAY	0.308964	0.644508	-1.14607	TOP3A, REV1, REV3L, USP1, POLK	CD14 Mono IL1B+	down	9132	5	54	9.25926	KEGG_2021_Human.gmt
NATURAL KILLER CELL MEDIATED CYTOTOXICITY	0.23953	0.580748	-1.14733	TNF, PTK2B, CASP3, TNFRSF10B, ICAM1, PLCG2, PTPN6, SOS2, SH3BP2, PPP3CB, RAF1, SYK, SHC1, RAC1, GRB2, VAV3, MAPK1, VAV1, PIK3CB, BID, IFNAR1, SOS1, FCGR3A, PIK3CD, IFNGR2	CD14 Mono IL1B+	down	9133	25	131	19.084	KEGG_2021_Human.gmt
PATHOGENIC ESCHERICHIA COLI INFECTION	0.210328	0.544242	-1.1487	IKBKB, IL1B, TNF, CASP3, TNFRSF1A, ARHGEF2, TNFRSF10B, MAPK14, MYO1G, NFKB1, PTPN6, NFKBIB, CYTH1	CD14 Mono IL1B+	down	9134	13	197	6.59898	KEGG_2021_Human.gmt
OTHER TYPES OF O-GLYCAN BIOSYNTHESIS	0.293103	0.636661	-1.15746	LFNG, COLGALT1, RFNG, GALNT7	CD14 Mono IL1B+	down	9135	4	47	8.51064	KEGG_2021_Human.gmt
EPITHELIAL CELL SIGNALING IN HELICOBACTER PYLORI INFECTION	0.243434	0.58436	-1.16204	IKBKB, CASP3, MAPK14, PLCG2, NFKB1, ATP6V1C1, TCIRG1, ATP6V1B2, MAPK9, ATP6V0D1, LYN, RAC1, NFKBIA, ATP6V0A1	CD14 Mono IL1B+	down	9136	14	70	20	KEGG_2021_Human.gmt
SPHINGOLIPID SIGNALING PATHWAY	0.219266	0.550986	-1.16336	PLCB1, TNF, TNFRSF1A, PPP2R1A, MAPK14, PLCB2, SGMS2, NFKB1, GNAI2, RAF1, SGMS1, MAPK9, RAC1, PPP2CB, MAPK1, ROCK1, AKT1, PIK3CB, PPP2R2D, BID, ASAH1, S1PR3, PPP2R5A	CD14 Mono IL1B+	down	9137	23	119	19.3277	KEGG_2021_Human.gmt
TYPE I DIABETES MELLITUS	0.265042	0.60483	-1.1697	IL1B, TNF, CD86	CD14 Mono IL1B+	down	9138	3	43	6.97674	KEGG_2021_Human.gmt
CHAGAS DISEASE	0.213885	0.544242	-1.17208	IKBKB, PLCB1, IL1B, TNF, TNFRSF1A, PPP2R1A, MAPK14, TLR6, PLCB2, NFKB1, GNAI2, SMAD2, IRAK4, TGFBR2	CD14 Mono IL1B+	down	9139	14	102	13.7255	KEGG_2021_Human.gmt
YERSINIA INFECTION	0.188352	0.526159	-1.17759	IKBKB, IL1B, TNF, PTK2B, PXN, MAPK14, NFKB1, CRK, PKN2, IRAK4, MAPK9, GIT2, RAC1, NFKBIA, MAP3K7, VAV3, SKAP2, MAPK1, ITGA5, VAV1, ROCK1, AKT1, PIK3CB	CD14 Mono IL1B+	down	9140	23	137	16.7883	KEGG_2021_Human.gmt
ANTIGEN PROCESSING AND PRESENTATION	0.209132	0.544242	-1.18527	HSPA1A, TNF, HSPA6, CTSB	CD14 Mono IL1B+	down	9141	4	78	5.12821	KEGG_2021_Human.gmt
HEPATITIS C	0.182473	0.515335	-1.18663	IKBKB, TNF, CASP3, TNFRSF1A, IRF7, PPP2R1A, E2F3, NFKB1, MX2, STAT2, SOS2, RAF1, CFLAR, RXRA, YWHAE, NFKBIA, GRB2, YWHAG, EIF2AK4, PPP2CB, MAPK1, MX1, AKT1, PIK3CB, PPP2R2D, BID	CD14 Mono IL1B+	down	9142	26	157	16.5605	KEGG_2021_Human.gmt
AUTOPHAGY	0.167898	0.507644	-1.19852	ULK1, VMP1, CTSB, ATG16L2, BECN1, SQSTM1, SMCR8, TANK, RAF1, CFLAR, MAPK9, NRBF2, MAP3K7, HIF1A, WDR41, ATG12, ATG7, RRAGC, EIF2AK4, PPP2CB, MAPK1, SUPT20H, MTMR3, AKT1, PIK3CB, CAMKK2, PRKCD	CD14 Mono IL1B+	down	9143	27	137	19.708	KEGG_2021_Human.gmt
GRAFT-VERSUS-HOST DISEASE	0.237528	0.580748	-1.2058	IL1B, TNF, CD86	CD14 Mono IL1B+	down	9144	3	42	7.14286	KEGG_2021_Human.gmt
CALCIUM SIGNALING PATHWAY	0.179639	0.512969	-1.21052	PLCB1, PTK2B, ORAI2, PLCB2, PLCG2, MCOLN1, PHKB, PPP3CB	CD14 Mono IL1B+	down	9145	8	240	3.33333	KEGG_2021_Human.gmt
INSULIN RESISTANCE	0.175158	0.511447	-1.22016	IKBKB, TNF, TNFRSF1A, OGA, NFKB1, MLXIP, SLC27A3, CRTC2, MAPK9, PPP1CA, NFKBIA, CREB3L2, AKT1, PIK3CB, PRKCD, CREB5	CD14 Mono IL1B+	down	9146	16	108	14.8148	KEGG_2021_Human.gmt
VASOPRESSIN-REGULATED WATER REABSORPTION	0.194768	0.532505	-1.227	RAB5C, DYNC1LI2, DCTN1, DYNC1I2, DCTN4, CREB3L2, DCTN5, CREB5, DCTN2	CD14 Mono IL1B+	down	9147	9	44	20.4545	KEGG_2021_Human.gmt
PANCREATIC CANCER	0.166558	0.507644	-1.23005	IKBKB, GADD45B, SMAD4, E2F3, NFKB1, SMAD2, TGFBR2, RAF1, MAPK9, RAC1, MAPK1, AKT1, PIK3CB, POLK	CD14 Mono IL1B+	down	9148	14	76	18.4211	KEGG_2021_Human.gmt
GLYCEROLIPID METABOLISM	0.20979	0.544242	-1.23348	ALDH2, ALDH3A2, DGAT1, DGKZ, ALDH9A1, AKR1B1	CD14 Mono IL1B+	down	9149	6	61	9.83607	KEGG_2021_Human.gmt
COLLECTING DUCT ACID SECRETION	0.213015	0.544242	-1.2392	ATP6V1C1, SLC12A7, TCIRG1, ATP6V1B2, ATP6V0D1, ATP6V0A1	CD14 Mono IL1B+	down	9150	6	27	22.2222	KEGG_2021_Human.gmt
SMALL CELL LUNG CANCER	0.170956	0.510879	-1.24676	IKBKB, GADD45B, CASP3, E2F3, NFKB1, BIRC3	CD14 Mono IL1B+	down	9151	6	92	6.52174	KEGG_2021_Human.gmt
FOXO SIGNALING PATHWAY	0.124823	0.451824	-1.25055	IKBKB, GADD45B, SOD2, CCNG2, SMAD4, MAPK14, FOXO3, MDM2, SOS2, EP300, TGFBR2, RAF1, HOMER3, MAPK9	CD14 Mono IL1B+	down	9152	14	131	10.687	KEGG_2021_Human.gmt
LYSOSOME	0.11633	0.439658	-1.25462	GGA3, CTSB, CTSZ, HGSNAT, MANBA, AP3S2, MCOLN1, AP3M1, AP3D1, TCIRG1, CLN5, ATP6V0D1, HEXA, ATP6V0A1, CLTC, GNPTG, SLC11A2, CD68, ASAH1, GGA1, LAMP1, MAN2B1, FUCA2, GGA2, SLC11A1	CD14 Mono IL1B+	down	9153	25	128	19.5312	KEGG_2021_Human.gmt
GROWTH HORMONE SYNTHESIS, SECRETION AND ACTION	0.132115	0.461147	-1.26069	PLCB1, MAP3K1, MAPK14, STAT5A, PLCB2, PLCG2, CRK, SOS2, GNAI2, EP300, RAF1, SHC1, MAPK9, GRB2, CREB3L2, MAPK1, ADCY7, AKT1, PIK3CB, CREB5	CD14 Mono IL1B+	down	9154	20	119	16.8067	KEGG_2021_Human.gmt
RENIN SECRETION	0.162716	0.503831	-1.27606	PLCB1, CTSB, PLCB2, GNAI2, PPP3CB	CD14 Mono IL1B+	down	9155	5	69	7.24638	KEGG_2021_Human.gmt
TOLL-LIKE RECEPTOR SIGNALING PATHWAY	0.113261	0.434451	-1.27848	IKBKB, IL1B, TNF, CCL4, IRF7, MAPK14, CCL4L2, TLR6, CD86, NFKB1, IRAK4, CD14, MAPK9, RAC1, NFKBIA, MAP3K7, TLR7, IRF5, CCL3, MAPK1, AKT1, PIK3CB, IFNAR1, TLR2	CD14 Mono IL1B+	down	9156	24	104	23.0769	KEGG_2021_Human.gmt
GLYCOSPHINGOLIPID BIOSYNTHESIS	0.177116	0.511447	-1.28299	ST3GAL6, HEXA, ST3GAL1	CD14 Mono IL1B+	down	9157	3	45	6.66667	KEGG_2021_Human.gmt
INSULIN SECRETION	0.158514	0.496805	-1.28556	PLCB1, PLCB2, CREB3L2, ADCY7, CREB5, PRKACA, GNAQ, CAMK2G, PRKCB	CD14 Mono IL1B+	down	9158	9	86	10.4651	KEGG_2021_Human.gmt
CORTISOL SYNTHESIS AND SECRETION	0.154082	0.494989	-1.29113	PLCB1, PLCB2, SP1, CREB3L2, ORAI1, ADCY7, CREB5	CD14 Mono IL1B+	down	9159	7	65	10.7692	KEGG_2021_Human.gmt
CARBOHYDRATE DIGESTION AND ABSORPTION	0.158419	0.496805	-1.29627	PLCB1, HK2, PLCB2	CD14 Mono IL1B+	down	9160	3	47	6.38298	KEGG_2021_Human.gmt
MALARIA	0.144878	0.477355	-1.30226	IL1B, TNF, PECAM1, ICAM1	CD14 Mono IL1B+	down	9161	4	50	8	KEGG_2021_Human.gmt
PANCREATIC SECRETION	0.136796	0.461147	-1.30428	PLCB1, PLCB2, BST1, RAC1, RAP1A, ADCY7	CD14 Mono IL1B+	down	9162	6	102	5.88235	KEGG_2021_Human.gmt
SALIVARY SECRETION	0.138165	0.461147	-1.30849	PLCB1, LYZ, CST3, PLCB2	CD14 Mono IL1B+	down	9163	4	93	4.30108	KEGG_2021_Human.gmt
P53 SIGNALING PATHWAY	0.11998	0.440498	-1.31869	GADD45B, CASP3, CCNG2, TNFRSF10B, MDM2	CD14 Mono IL1B+	down	9164	5	73	6.84932	KEGG_2021_Human.gmt
CHRONIC MYELOID LEUKEMIA	0.0934953	0.414281	-1.32086	IKBKB, GADD45B, SMAD4, STAT5A, E2F3, NFKB1, CRK, MDM2, SOS2, TGFBR2, RAF1, SHC1, NFKBIA, GRB2, MAPK1, AKT1, PIK3CB, POLK	CD14 Mono IL1B+	down	9165	18	76	23.6842	KEGG_2021_Human.gmt
GNRH SIGNALING PATHWAY	0.0981163	0.415545	-1.32308	PLCB1, PTK2B, MAP3K1, MAPK14, PLCB2, SOS2, RAF1, MAPK9, GRB2, MAPK1, ADCY7, PRKCD	CD14 Mono IL1B+	down	9166	12	93	12.9032	KEGG_2021_Human.gmt
FC EPSILON RI SIGNALING PATHWAY	0.0952537	0.414919	-1.33078	TNF, MAPK14, ALOX5, PLCG2, SOS2, INPP5D, RAF1, SYK, MAPK9, LYN, RAC1, GRB2, VAV3, MAPK1, VAV1, AKT1, PIK3CB	CD14 Mono IL1B+	down	9167	17	68	25	KEGG_2021_Human.gmt
PATHWAYS IN CANCER	0.0286764	0.233202	-1.33189	PTCH2, IKBKB, CSF3R, PLCB1, GADD45B, NFE2L2, CASP3, STAT6, SMAD4, GNG2, CSF2RA, STAT5A, IL15, NCOA4, PLCB2, E2F3, PLCG2, NFKB1, CRK, MDM2, STAT2, TXNRD2, BIRC3, SOS2, GNAI2, SP1, EP300, SMAD2, TGFBR2	CD14 Mono IL1B+	down	9168	29	531	5.46139	KEGG_2021_Human.gmt
LONGEVITY REGULATING PATHWAY	0.077034	0.366625	-1.33307	HSPA1A, SOD2, HSPA6, ULK1, EHMT1, FOXO3, NFKB1	CD14 Mono IL1B+	down	9169	7	102	6.86275	KEGG_2021_Human.gmt
HUMAN CYTOMEGALOVIRUS INFECTION	0.04335	0.267507	-1.33882	IKBKB, PLCB1, IL1B, TNF, CCL4, PTK2B, CASP3, PXN, GNG2, TNFRSF1A, MAPK14, CCL4L2, PLCB2, E2F3, NFKB1, CRK, MDM2, SOS2, CCR1, GNAI2, SP1, PPP3CB, IL10RA, RAF1	CD14 Mono IL1B+	down	9170	24	225	10.6667	KEGG_2021_Human.gmt
GLYCEROPHOSPHOLIPID METABOLISM	0.101228	0.415545	-1.34745	PNPLA6, PLD3, MBOAT7, LPCAT1	CD14 Mono IL1B+	down	9171	4	98	4.08163	KEGG_2021_Human.gmt
NOTCH SIGNALING PATHWAY	0.0932523	0.414281	-1.36018	PSEN1, LFNG, RBPJ, NCOR2, ATXN1, EP300, APH1B	CD14 Mono IL1B+	down	9172	7	59	11.8644	KEGG_2021_Human.gmt
FLUID SHEAR STRESS AND ATHEROSCLEROSIS	0.060468	0.304711	-1.36414	IKBKB, IL1B, TNF, NFE2L2, PECAM1, TNFRSF1A, ARHGEF2, MAPK14, SQSTM1, ICAM1	CD14 Mono IL1B+	down	9173	10	139	7.19424	KEGG_2021_Human.gmt
NICOTINATE AND NICOTINAMIDE METABOLISM	0.11113	0.434451	-1.37072	PNP, NT5C2, NADK, BST1	CD14 Mono IL1B+	down	9174	4	35	11.4286	KEGG_2021_Human.gmt
MICRORNAS IN CANCER	0.0468311	0.273536	-1.3831	IKBKB, CYP1B1, ZEB2, CASP3, MARCKS, SOX4, E2F3, PLCG2, NFKB1, CRK, MDM2, SOS2, CD44, EP300, RAF1	CD14 Mono IL1B+	down	9175	15	310	4.83871	KEGG_2021_Human.gmt
PROTEIN DIGESTION AND ABSORPTION	0.100313	0.415545	-1.38597	SLC38A2, SLC1A5, KCNE3	CD14 Mono IL1B+	down	9176	3	103	2.91262	KEGG_2021_Human.gmt
CYTOSOLIC DNA-SENSING PATHWAY	0.0735681	0.356736	-1.39537	IKBKB, IL1B, CCL4, IRF7, POLR2F, CCL4L2, NFKB1, NFKBIB	CD14 Mono IL1B+	down	9177	8	63	12.6984	KEGG_2021_Human.gmt
RELAXIN SIGNALING PATHWAY	0.0489096	0.279328	-1.39876	PLCB1, GNG2, MAPK14, PLCB2, NFKB1, SOS2, GNAI2, SMAD2, TGFBR2, RAF1, SHC1, MAPK9, ARRB1, NFKBIA, GRB2, CREB3L2, MAPK1, ADCY7, AKT1, PIK3CB, CREB5, GNB1, ARRB2, SOS1	CD14 Mono IL1B+	down	9178	24	129	18.6047	KEGG_2021_Human.gmt
TRANSCRIPTIONAL MISREGULATION IN CANCER	0.0411045	0.267507	-1.40447	GADD45B, LMO2, CD86, EWSR1, NFKB1, MDM2, BIRC3, SP1, TGFBR2, CCNT2, CD14, BCL2A1, LYL1, ETV6, RXRA, CEBPB, PML, TAF15, NFKBIZ, RARA, BMP2K, SS18, POLK, REL, SIN3A, ITGAM, ATM, FLI1, BIRC2, DUSP6, PRCC, MEF2C	CD14 Mono IL1B+	down	9179	32	192	16.6667	KEGG_2021_Human.gmt
OSTEOCLAST DIFFERENTIATION	0.0332465	0.240108	-1.4112	IKBKB, IL1B, TNF, TNFRSF1A, LILRA5, MAPK14, SQSTM1, LILRB2, LILRB3, PLCG2, NFKB1, STAT2, PPP3CB, TGFBR2, SYK, MAPK9, SIRPB1, RAC1, NFKBIA, LILRB4, GRB2, MAP3K7, MAPK1, AKT1, PIK3CB, NCF2, NFKB2, IFNAR1	CD14 Mono IL1B+	down	9180	28	127	22.0472	KEGG_2021_Human.gmt
PERTUSSIS	0.0565232	0.295237	-1.42287	IL1B, TNF, CASP3, MAPK14, NFKB1, GNAI2, IRAK4, CD14, MAPK9	CD14 Mono IL1B+	down	9181	9	76	11.8421	KEGG_2021_Human.gmt
INFLAMMATORY BOWEL DISEASE	0.0574391	0.295237	-1.43618	IL1B, TNF, NOD2, STAT6, NFKB1, SMAD2	CD14 Mono IL1B+	down	9182	6	65	9.23077	KEGG_2021_Human.gmt
NEUROTROPHIN SIGNALING PATHWAY	0.0308516	0.233202	-1.43721	IKBKB, PSEN1, MAP3K1, MAPK14, NFKBIE, FOXO3, SH2B3, PLCG2, NFKB1, CRK, SOS2, NFKBIB, IRAK4, RAF1, SHC1, MAPK9, YWHAE, RAC1, NFKBIA, RAP1A, GRB2, MAPK1, KIDINS220, AKT1, PIK3CB, PRKCD	CD14 Mono IL1B+	down	9183	26	119	21.8487	KEGG_2021_Human.gmt
CORONAVIRUS DISEASE	0.0293475	0.233202	-1.43984	IKBKB, IL1B, TNF, TNFRSF1A, MAPK14, PLCG2, NFKB1, MX2, STAT2, NFKBIB, IRAK4, SYK, MAPK9, ADAR, C3AR1, NFKBIA, MAP3K7, TLR7, IL6R, MAPK1, MX1, PIK3CB, CGAS, IFNAR1, TLR2	CD14 Mono IL1B+	down	9184	25	232	10.7759	KEGG_2021_Human.gmt
TGF-BETA SIGNALING PATHWAY	0.0525016	0.281103	-1.44721	TNF, SMAD4, PPP2R1A, SMAD5, SP1, EP300, SMAD2, TGFBR2, ZFYVE16, PPP2CB, MAPK1, CUL1, ROCK1, TFDP1	CD14 Mono IL1B+	down	9185	14	94	14.8936	KEGG_2021_Human.gmt
APOPTOSIS	0.0231517	0.205172	-1.4497	IKBKB, GADD45B, TNF, CTSB, CASP3, BECN1, TNFRSF1A, CTSZ, TNFRSF10B, LMNB1, NFKB1, BIRC3, CASP10, RAF1, BCL2A1, CFLAR, MAPK9	CD14 Mono IL1B+	down	9186	17	142	11.9718	KEGG_2021_Human.gmt
AMOEBIASIS	0.0410914	0.267507	-1.45361	PLCB1, IL1B, TNF, CASP3, RAB5C, PLCB2, NFKB1, SERPINB6, CD1D, CD14	CD14 Mono IL1B+	down	9187	10	102	9.80392	KEGG_2021_Human.gmt
TUBERCULOSIS	0.0128627	0.156005	-1.47914	IL1B, TNF, NOD2, CLEC4E, CASP3, CARD9, TNFRSF1A, MAPK14, RAB5C, TLR6, NFKB1, EP300, CASP10, PPP3CB, IRAK4, TCIRG1, IL10RA, RAF1, SYK, CD14, MAPK9, ATP6V0D1, CEBPG, LSP1, CEBPB	CD14 Mono IL1B+	down	9188	25	180	13.8889	KEGG_2021_Human.gmt
TYPE II DIABETES MELLITUS	0.0435893	0.267507	-1.49239	IKBKB, TNF, HK2	CD14 Mono IL1B+	down	9189	3	46	6.52174	KEGG_2021_Human.gmt
B CELL RECEPTOR SIGNALING PATHWAY	0.0191632	0.19344	-1.50332	IKBKB, DAPP1, LILRA5, NFKBIE, LILRB2, LILRB3, PLCG2, NFKB1, PTPN6, SOS2, NFKBIB, PPP3CB, INPP5D, RAF1, SYK, INPPL1, LYN, RAC1, NFKBIA, LILRB4, GRB2, VAV3, MAPK1, VAV1, AKT1, PIK3CB	CD14 Mono IL1B+	down	9190	26	81	32.0988	KEGG_2021_Human.gmt
LEGIONELLOSIS	0.0252855	0.216612	-1.50772	IL1B, HSPA1A, TNF, HSPA6, CASP3	CD14 Mono IL1B+	down	9191	5	57	8.77193	KEGG_2021_Human.gmt
BASAL CELL CARCINOMA	0.0447579	0.267507	-1.51129	PTCH2, GADD45B	CD14 Mono IL1B+	down	9192	2	63	3.1746	KEGG_2021_Human.gmt
NOD-LIKE RECEPTOR SIGNALING PATHWAY	0.00780195	0.125319	-1.52016	IKBKB, PLCB1, IL1B, TNF, ANTXR2, NOD2, CTSB, CARD9, IRF7, MAPK14, NLRP12, CARD6, PLCB2, NFKB1, STAT2, BIRC3, NFKBIB, TNFAIP3, PKN2, TANK, NLRP1, IRAK4, PSTPIP1	CD14 Mono IL1B+	down	9193	23	181	12.7072	KEGG_2021_Human.gmt
LIPID AND ATHEROSCLEROSIS	0.00603918	0.121534	-1.52413	IKBKB, PLCB1, IL1B, HSPA1A, TNF, SOD2, HSPA6, NFE2L2, CASP3, TNFRSF1A, IRF7, TNFRSF10B, MAPK14, ICAM1, TLR6, PLCB2, NFKB1, TANK, PPP3CB, IRAK4, POU2F2, CD14, MAPK9, RXRA, LYN, XBP1, RAC1, NFKBIA, RAP1A, MAP3K7, VAV3, CCL3, MAPK1, VAV1, AKT1, PIK3CB, BID, NCF2	CD14 Mono IL1B+	down	9194	38	215	17.6744	KEGG_2021_Human.gmt
AGE-RAGE SIGNALING PATHWAY IN DIABETIC COMPLICATIONS	0.0195698	0.19344	-1.53534	PLCB1, IL1B, TNF, CASP3, SMAD4, MAPK14, ICAM1, STAT5A, PLCB2, PLCG2, NFKB1, SMAD2, TGFBR2	CD14 Mono IL1B+	down	9195	13	100	13	KEGG_2021_Human.gmt
MORPHINE ADDICTION	0.0299728	0.233202	-1.54277	GNG2, PDE4B, GRK3, GRK2, GNAI2, ARRB1, ADCY7, GNB1, ARRB2	CD14 Mono IL1B+	down	9196	9	91	9.89011	KEGG_2021_Human.gmt
HEPATITIS B	0.00662052	0.121534	-1.55425	IKBKB, TNF, PTK2B, CASP3, STAT6, SMAD4, MAP3K1, IRF7, MAPK14, STAT5A, EGR2, E2F3, NFKB1, STAT2, SOS2, EP300, CASP10, IRAK4, TGFBR2, RAF1	CD14 Mono IL1B+	down	9197	20	162	12.3457	KEGG_2021_Human.gmt
ADIPOCYTOKINE SIGNALING PATHWAY	0.0215283	0.197599	-1.55714	IKBKB, TNF, TNFRSF1A, NFKBIE, TNFRSF1B, NFKB1, NFKBIB, MAPK9, RXRA, NFKBIA, AKT1, CAMKK2, ACSL1	CD14 Mono IL1B+	down	9198	13	69	18.8406	KEGG_2021_Human.gmt
C-TYPE LECTIN RECEPTOR SIGNALING PATHWAY	0.00942359	0.127466	-1.56551	BCL3, IKBKB, IL1B, TNF, CLEC4E, CARD9, MAPK14, CLEC4D, EGR2, PLCG2, NFKB1, MDM2, STAT2, PPP3CB, RAF1, SYK, MAPK9, LSP1	CD14 Mono IL1B+	down	9199	18	104	17.3077	KEGG_2021_Human.gmt
NF-KAPPA B SIGNALING PATHWAY	0.0109027	0.140099	-1.5721	IKBKB, GADD45B, IL1B, TNF, CCL4, TNFRSF1A, CCL4L2, ICAM1, PLCG2, NFKB1, TRIM25, ERC1, BIRC3, TNFAIP3, IRAK4, SYK, CD14, BCL2A1, CFLAR, LYN, LTBR, TNFSF13B, NFKBIA	CD14 Mono IL1B+	down	9200	23	104	22.1154	KEGG_2021_Human.gmt
SEROTONERGIC SYNAPSE	0.0189269	0.19344	-1.57478	PLCB1, CASP3, GNG2, PLCB2, ALOX5, GNAI2, RAF1	CD14 Mono IL1B+	down	9201	7	113	6.19469	KEGG_2021_Human.gmt
TNF SIGNALING PATHWAY	0.00880642	0.125736	-1.58758	BCL3, IKBKB, IL1B, TNF, NOD2, CASP3, TNFRSF1A, MAPK14, ICAM1, TNFRSF1B, IL15, NFKB1, MLKL, BIRC3, TNFAIP3, CASP10, ITCH	CD14 Mono IL1B+	down	9202	17	112	15.1786	KEGG_2021_Human.gmt
TOXOPLASMOSIS	0.00518297	0.121534	-1.63833	IKBKB, HSPA1A, TNF, HSPA6, CASP3, TNFRSF1A, MAPK14, ALOX5, NFKB1, BIRC3, NFKBIB, GNAI2, IRAK4, IL10RA	CD14 Mono IL1B+	down	9203	14	112	12.5	KEGG_2021_Human.gmt
IL-17 SIGNALING PATHWAY	0.00638821	0.121534	-1.65119	IKBKB, IL1B, TNF, CASP3, MAPK14, NFKB1, ANAPC5, TNFAIP3, MAPK9, S100A8, SRSF1, CEBPB, NFKBIA, MAP3K7	CD14 Mono IL1B+	down	9204	14	94	14.8936	KEGG_2021_Human.gmt
RIG-I-LIKE RECEPTOR SIGNALING PATHWAY	0.00574053	0.121534	-1.68284	IKBKB, TNF, MAP3K1, IRF7, MAPK14, NFKB1, OTUD5, TRIM25, NFKBIB, TANK, CASP10, MAPK9, NFKBIA, MAP3K7, ATG12	CD14 Mono IL1B+	down	9205	15	70	21.4286	KEGG_2021_Human.gmt
GLUTAMATERGIC SYNAPSE	0.00614006	0.121534	-1.6929	PLCB1, SLC38A2, GNG2, PLCB2, GRK3, GRK2, GNAI2, PPP3CB, HOMER3	CD14 Mono IL1B+	down	9206	9	114	7.89474	KEGG_2021_Human.gmt
MAPK SIGNALING PATHWAY	0.0006705	0.0647378	-1.69564	IKBKB, GADD45B, IL1B, HSPA1A, TNF, HSPA6, CASP3, MAP3K1, TNFRSF1A, MAPK14, RAPGEF2, NFKB1, CRK, SOS2, EREG, PPP3CB, IRAK4, STK3, TGFBR2, RAF1, CD14, MAPK9, ARRB1, CACNA2D3, RAC1, MAPKAPK5, DAXX, RAP1A, GRB2, MAP3K7	CD14 Mono IL1B+	down	9207	30	294	10.2041	KEGG_2021_Human.gmt
HEDGEHOG SIGNALING PATHWAY	0.00579513	0.121534	-1.70144	PTCH2, GRK3, MGRN1, SPOP, GRK2, SPOPL, CSNK1G2, ARRB1	CD14 Mono IL1B+	down	9208	8	56	14.2857	KEGG_2021_Human.gmt
CHEMOKINE SIGNALING PATHWAY	0.000755695	0.0647378	-1.72218	IKBKB, PLCB1, CCL4, PTK2B, FGR, PXN, GNG2, HCK, TIAM1, CCL4L2, FOXO3, PLCB2, PLCG2, NFKB1, CRK, GRK3, STAT2, SOS2, NFKBIB, GRK2, CCR1, GNAI2, RAF1, SHC1, ARRB1, LYN, RAC1, NFKBIA, RAP1A, GRB2, PREX1, VAV3, CXCL16, CCL3, MAPK1, VAV1, ROCK1, ADCY7, AKT1, PIK3CB, CCR2, PRKCD, JAK3, GNB1, PIK3R5, CX3CR1, ARRB2, CCL3L1, SOS1	CD14 Mono IL1B+	down	9209	49	192	25.5208	KEGG_2021_Human.gmt
HEMATOPOIETIC CELL LINEAGE	2.82841e-06	0.000625078	2.07628	HLA-DRA, HLA-DRB1, HLA-DPA1, HLA-DPB1, CD44, CD55	CD56dim NK ISG+	up	9210	6	99	6.06061	KEGG_2021_Human.gmt
RHEUMATOID ARTHRITIS	1.57261e-05	0.00115849	2.07622	HLA-DRA, HLA-DRB1, HLA-DPA1, LTB, HLA-DPB1, ATP6V0B, FOS, ATP6V0E1	CD56dim NK ISG+	up	9211	8	93	8.60215	KEGG_2021_Human.gmt
IL-17 SIGNALING PATHWAY	9.80131e-06	0.00108304	2.07616	S100A9, S100A8, NFKBIA, TRADD, TNFAIP3, HSP90AB1, JUND, FOS, CEBPB, HSP90AA1, FOSB	CD56dim NK ISG+	up	9212	11	94	11.7021	KEGG_2021_Human.gmt
LYSOSOME	6.07759e-05	0.00268629	2.0298	CTSS, PSAP, AP1S2, ASAH1, TPP1, CTSZ, ATP6V0B, LAPTM5, NPC2	CD56dim NK ISG+	up	9213	9	128	7.03125	KEGG_2021_Human.gmt
TUBERCULOSIS	4.38541e-05	0.00242294	1.99998	CTSS, HLA-DRA, CD74, HLA-DRB1, HLA-DPA1, HLA-DPB1, CALM2, ATP6V0B, TRADD, BID, RAB5C, CALM3, MYD88	CD56dim NK ISG+	up	9214	13	180	7.22222	KEGG_2021_Human.gmt
PHAGOSOME	0.000434156	0.0140902	1.93176	CTSS, HLA-DRA, HLA-DRB1, HLA-DPA1, HLA-DPB1, ATP6V0B	CD56dim NK ISG+	up	9215	6	152	3.94737	KEGG_2021_Human.gmt
LEISHMANIASIS	0.0013493	0.0271087	1.88563	HLA-DRA, HLA-DRB1, HLA-DPA1, HLA-DPB1, NFKBIA, EEF1A1, FOS, MYD88	CD56dim NK ISG+	up	9216	8	77	10.3896	KEGG_2021_Human.gmt
INFLUENZA A	0.00106138	0.0244864	1.83914	HLA-DRA, HLA-DRB1, HLA-DPA1, HLA-DPB1, NFKBIA, SLC25A6, TNFSF10, OAS1, TRADD, CASP1, BID, OAS2, PYCARD, SLC25A5	CD56dim NK ISG+	up	9217	14	172	8.13953	KEGG_2021_Human.gmt
TOXOPLASMOSIS	0.00315926	0.0537075	1.83152	HLA-DRA, HLA-DRB1, HLA-DPA1, HLA-DPB1, NFKBIA	CD56dim NK ISG+	up	9218	5	112	4.46429	KEGG_2021_Human.gmt
SYSTEMIC LUPUS ERYTHEMATOSUS	0.00105867	0.0244864	1.83137	HLA-DRA, HLA-DRB1, HLA-DPA1, HLA-DPB1	CD56dim NK ISG+	up	9219	4	135	2.96296	KEGG_2021_Human.gmt
STAPHYLOCOCCUS AUREUS INFECTION	0.00379696	0.0599378	1.79275	HLA-DRA, HLA-DRB1, HLA-DPA1, HLA-DPB1	CD56dim NK ISG+	up	9220	4	95	4.21053	KEGG_2021_Human.gmt
FERROPTOSIS	0.0117348	0.147579	1.7463	FTH1, FTL, SAT1, GPX4, SAT2	CD56dim NK ISG+	up	9221	5	41	12.1951	KEGG_2021_Human.gmt
SALIVARY SECRETION	0.0115302	0.147579	1.74563	LYZ, CST3, CALM2, CALM3, ATP2B1, GNAS	CD56dim NK ISG+	up	9222	6	93	6.45161	KEGG_2021_Human.gmt
GLYCOLYSIS / GLUCONEOGENESIS	0.0240584	0.196922	1.68761	GAPDH, PKM, PGK1, LDHB, ENO1	CD56dim NK ISG+	up	9223	5	67	7.46269	KEGG_2021_Human.gmt
ANTIGEN PROCESSING AND PRESENTATION	0.0151828	0.176599	1.68463	CTSS, HLA-DRA, CD74, HLA-DRB1, HLA-DPA1, HLA-DPB1	CD56dim NK ISG+	up	9224	6	78	7.69231	KEGG_2021_Human.gmt
INFLAMMATORY BOWEL DISEASE	0.0201199	0.196922	1.68417	HLA-DRA, HLA-DRB1, HLA-DPA1, HLA-DPB1	CD56dim NK ISG+	up	9225	4	65	6.15385	KEGG_2021_Human.gmt
MINERAL ABSORPTION	0.0219095	0.196922	1.66744	FTH1, FTL, ATP2B1	CD56dim NK ISG+	up	9226	3	60	5	KEGG_2021_Human.gmt
HERPES SIMPLEX VIRUS 1 INFECTION	0.0055397	0.0816183	1.64901	HLA-DRA, CD74, HLA-DRB1, HLA-DPA1, HLA-DPB1, POU2F2, NFKBIA, OAS1, TRADD, BID, OAS2, PPP1CB	CD56dim NK ISG+	up	9227	12	498	2.40964	KEGG_2021_Human.gmt
PARKINSON DISEASE	0.00110798	0.0244864	1.6471	CALM2, SLC25A6, DUSP1, NDUFB11, UQCRH, UQCRB, COX5A, UBA52, SLC25A5, PSMD8, CALM3, UQCRFS1, COX5B, NDUFA4, NDUFA11, COX7A2, ATP5PD, NDUFB8, UBE2L3, NDUFS5, PSMD1, GNAS, COX4I1, ATP5PB, GNAI2, PSMB1, COX6C, UBC, PSMD12, COX6B1, ATP5PO, COX7C, PARK7, TXN, PSMA3, VDAC2, PSMC5, ATP5MC3, NDUFS2, ATF4, PSMB2, ATP5F1E, PSMD11, BAX, CASP3	CD56dim NK ISG+	up	9228	45	249	18.0723	KEGG_2021_Human.gmt
VIRAL MYOCARDITIS	0.0237869	0.196922	1.64618	HLA-DRA, HLA-DRB1, HLA-DPA1, HLA-DPB1, BID, CD55	CD56dim NK ISG+	up	9229	6	60	10	KEGG_2021_Human.gmt
DRUG METABOLISM	0.0329324	0.223604	1.64551	TYMP, GSTP1, DPYD, DUT, GSTO1, CMPK1, ITPA, GUSB	CD56dim NK ISG+	up	9230	8	108	7.40741	KEGG_2021_Human.gmt
ALZHEIMER DISEASE	0.0030303	0.0537075	1.597	GAPDH, CALM2, SLC25A6, NDUFB11, BID, UQCRH, UQCRB, COX5A, SLC25A5, PSMD8, RTN3, CALM3, UQCRFS1, COX5B, NDUFA4, NDUFA11, COX7A2, ATP5PD, NDUFB8, NDUFS5, PSMD1, COX4I1, PPID, ATP5PB, PSMB1, COX6C, PIK3CD, PPP3R1, CTNNB1, PSMD12, COX6B1, ATP5PO, COX7C, CSNK1A1, PSMA3, VDAC2, PIK3R1, RAF1, PSMC5, ATP5MC3, NDUFS2, ATF4, BRAF, PSMB2, ATP5F1E, PSMD11, CASP3	CD56dim NK ISG+	up	9231	47	369	12.7371	KEGG_2021_Human.gmt
TYPE I DIABETES MELLITUS	0.0459838	0.268651	1.59028	HLA-DRA, HLA-DRB1, HLA-DPA1, HLA-DPB1	CD56dim NK ISG+	up	9232	4	43	9.30233	KEGG_2021_Human.gmt
ALLOGRAFT REJECTION	0.0495442	0.273732	1.57889	HLA-DRA, HLA-DRB1, HLA-DPA1, HLA-DPB1	CD56dim NK ISG+	up	9233	4	38	10.5263	KEGG_2021_Human.gmt
AUTOIMMUNE THYROID DISEASE	0.0495442	0.273732	1.57889	HLA-DRA, HLA-DRB1, HLA-DPA1, HLA-DPB1	CD56dim NK ISG+	up	9234	4	53	7.54717	KEGG_2021_Human.gmt
EPSTEIN-BARR VIRUS INFECTION	0.01202	0.147579	1.57162	HLA-DRA, HLA-DRB1, HLA-DPA1, VIM, HLA-DPB1, NFKBIA, OAS1, TRADD, CD44, BID, OAS2, TNFAIP3, PSMD8, CCND2, MYD88	CD56dim NK ISG+	up	9235	15	202	7.42574	KEGG_2021_Human.gmt
ESTROGEN SIGNALING PATHWAY	0.0327596	0.223604	1.57105	CALM2, HSP90AB1, CALM3, FOS, GRB2, FKBP5, GNAS, GNAI2, HSP90AA1, PIK3CD, HSPA8, HSP90B1, PIK3R1, RAF1, ATF4	CD56dim NK ISG+	up	9236	15	137	10.9489	KEGG_2021_Human.gmt
CELL ADHESION MOLECULES	0.0404549	0.249314	1.55097	HLA-DRA, HLA-DRB1, HLA-DPA1, HLA-DPB1	CD56dim NK ISG+	up	9237	4	148	2.7027	KEGG_2021_Human.gmt
CARDIAC MUSCLE CONTRACTION	0.0566074	0.296374	1.53337	UQCRH, UQCRB, COX5A, UQCRFS1, COX5B, COX7A2, COX4I1, COX6C, COX6B1, COX7C, TPM3, TPM4	CD56dim NK ISG+	up	9238	12	87	13.7931	KEGG_2021_Human.gmt
NECROPTOSIS	0.0300633	0.223604	1.52297	FTH1, FTL, SLC25A6, TNFSF10, TRADD, CASP1, BID, TNFAIP3, PYCARD, SLC25A5, GLUL, HSP90AB1, PPID, HSP90AA1, JAK2	CD56dim NK ISG+	up	9239	15	159	9.43396	KEGG_2021_Human.gmt
OXIDATIVE PHOSPHORYLATION	0.0206862	0.196922	1.52059	ATP6V0B, NDUFB11, UQCRH, UQCRB, COX5A, UQCRFS1, COX5B, NDUFA4, ATP6V0E1, NDUFA11, COX7A2, ATP5PD, NDUFB8, NDUFS5, COX4I1, ATP5MG, ATP5PB, COX6C, COX6B1, ATP5PO, COX7C	CD56dim NK ISG+	up	9240	21	133	15.7895	KEGG_2021_Human.gmt
APOPTOSIS	0.0338113	0.223604	1.51969	CTSS, NFKBIA, TNFSF10, CTSZ, TRADD, BID	CD56dim NK ISG+	up	9241	6	142	4.22535	KEGG_2021_Human.gmt
GLIOMA	0.0661779	0.319732	1.51635	CALM2, CALM3, GRB2, PTEN, PIK3CD, PRKCB, PIK3R1, RAF1, BRAF, BAX	CD56dim NK ISG+	up	9242	10	75	13.3333	KEGG_2021_Human.gmt
AMPHETAMINE ADDICTION	0.0665506	0.319732	1.51338	CALM2, PPP1CB, CALM3, FOS, GNAS, FOSB, PPP3R1, PRKCB, HDAC1, ATF4, PPP1CC	CD56dim NK ISG+	up	9243	11	69	15.942	KEGG_2021_Human.gmt
HUMAN T-CELL LEUKEMIA VIRUS 1 INFECTION	0.0278537	0.219845	1.49936	HLA-DRA, HLA-DRB1, HLA-DPA1, TSPO, HLA-DPB1, ZFP36, NFKBIA, SLC25A6, SLC25A5, FOS, CCND2, RANBP1	CD56dim NK ISG+	up	9244	12	219	5.47945	KEGG_2021_Human.gmt
DIABETIC CARDIOMYOPATHY	0.021764	0.196922	1.48737	GAPDH, SLC25A6, NDUFB11, UQCRH, UQCRB, COX5A, PPP1CB, SLC25A5, UQCRFS1, COX5B, NDUFA4, NDUFA11, COX7A2, ATP5PD, NDUFB8, NDUFS5, COX4I1, ATP5PB, COX6C, PTEN, PIK3CD, COX6B1, ATP5PO, COX7C, PRKCB, VDAC2, PIK3R1, ATP5MC3, NDUFS2, PPP1CC, ATP5F1E	CD56dim NK ISG+	up	9245	31	203	15.2709	KEGG_2021_Human.gmt
SALMONELLA INFECTION	0.022757	0.196922	1.48503	GAPDH, ARPC3, NFKBIA, TNFSF10, TRADD, CASP1, S100A10, ARPC1B, PYCARD, ANXA2, HSP90AB1, RAB5C, FOS, MYD88, TCF7, ACTR2, STX10, ARPC5, HSP90AA1, AHNAK, PIK3CD, CTNNB1, RHOA, RALA, CASP4	CD56dim NK ISG+	up	9246	25	249	10.0402	KEGG_2021_Human.gmt
PERTUSSIS	0.0827082	0.388905	1.46737	CALM2, CASP1, PYCARD, CALM3, FOS, MYD88, GNAI2, ITGB1, RHOA	CD56dim NK ISG+	up	9247	9	76	11.8421	KEGG_2021_Human.gmt
LEGIONELLOSIS	0.0900173	0.405996	1.45169	NFKBIA, CASP1, PYCARD, EEF1A1, MYD88	CD56dim NK ISG+	up	9248	5	57	8.77193	KEGG_2021_Human.gmt
GLUTATHIONE METABOLISM	0.0984027	0.429399	1.44616	GSTP1, LAP3, GPX4, PRDX6, SMS	CD56dim NK ISG+	up	9249	5	57	8.77193	KEGG_2021_Human.gmt
RNA TRANSPORT	0.0461933	0.268651	1.44021	EIF3E, EIF3H, EIF4E2, EEF1A1, SAP18, POM121, RANBP2, PABPC1, EIF3F, NUP214, EIF1, EIF2S3, FXR1, EIF4G2, EIF4B, EIF2S2, PHAX, STRAP, CLNS1A, KPNB1, EIF3D, UPF3A	CD56dim NK ISG+	up	9250	22	186	11.828	KEGG_2021_Human.gmt
HUNTINGTON DISEASE	0.0218121	0.196922	1.43503	SOD2, SLC25A6, NDUFB11, UQCRH, UQCRB, COX5A, SLC25A5, PSMD8, UQCRFS1, COX5B, NDUFA4, AP2S1, POLR2J, NDUFA11, COX7A2, ATP5PD, NDUFB8, NDUFS5, POLR2F, PSMD1, COX4I1, ATP5PB, PSMB1, COX6C, SOD1, PSMD12, COX6B1, ATP5PO, COX7C, PSMA3, CREBBP, VDAC2, PSMC5, ATP5MC3, HDAC1, NDUFS2, PSMB2, ATP5F1E, PSMD11, BAX, CASP3	CD56dim NK ISG+	up	9251	41	306	13.3987	KEGG_2021_Human.gmt
PROSTATE CANCER	0.088572	0.405996	1.42295	GSTP1, NFKBIA, HSP90AB1, GRB2, TCF7, HSP90AA1, PTEN, PIK3CD, CTNNB1, CREBBP, HSP90B1, PIK3R1, RAF1, ATF4, BRAF	CD56dim NK ISG+	up	9252	15	97	15.4639	KEGG_2021_Human.gmt
LIPID AND ATHEROSCLEROSIS	0.0576655	0.296374	1.42001	SOD2, CALM2, POU2F2, NFKBIA, TNFSF10, CASP1, BID, PYCARD, HSP90AB1, CALM3, FOS, MYD88, HSP90AA1, JAK2, PIK3CD, PPP3R1, RHOA, HSPA8, LYN, HSP90B1, PIK3R1	CD56dim NK ISG+	up	9253	21	215	9.76744	KEGG_2021_Human.gmt
HIF-1 SIGNALING PATHWAY	0.109466	0.429399	1.37913	GAPDH, PGK1, LDHB, ENO1, EIF4E2, ELOB, PIK3CD, CREBBP, PRKCB, PIK3R1	CD56dim NK ISG+	up	9254	10	109	9.17431	KEGG_2021_Human.gmt
MELANOGENESIS	0.124202	0.449978	1.37753	CALM2, CALM3, TCF7, GNAS, GNAI2, CTNNB1, CREBBP, PRKCB, RAF1	CD56dim NK ISG+	up	9255	9	101	8.91089	KEGG_2021_Human.gmt
BREAST CANCER	0.120837	0.449978	1.37623	FOS, GRB2, TCF7, PTEN, PIK3CD, CTNNB1, CSNK1A1, PIK3R1, RAF1, BRAF, BAX	CD56dim NK ISG+	up	9256	11	147	7.48299	KEGG_2021_Human.gmt
TH1 AND TH2 CELL DIFFERENTIATION	0.105253	0.429399	1.37539	HLA-DRA, HLA-DRB1, HLA-DPA1, HLA-DPB1, NFKBIA	CD56dim NK ISG+	up	9257	5	92	5.43478	KEGG_2021_Human.gmt
ALCOHOLISM	0.124018	0.449978	1.36564	CALM2, PPP1CB, CALM3, GRB2, GNAS, GNAI2, GNB2, FOSB, RAF1, HDAC1, ATF4, BRAF, PPP1CC	CD56dim NK ISG+	up	9258	13	186	6.98925	KEGG_2021_Human.gmt
PATHWAYS OF NEURODEGENERATION	0.0344006	0.223604	1.36186	CALM2, SLC25A6, NDUFB11, BID, UQCRH, UQCRB, COX5A, UBA52, SLC25A5, PSMD8, CALM3, UQCRFS1, COX5B, NDUFA4, NDUFA11, COX7A2, ATP5PD, NDUFB8, UBE2L3, NDUFS5, PSMD1, COX4I1, PPID, ATP5PB, PSMB1, COX6C, SOD1, PPP3R1, CTNNB1, UBC, PSMD12, COX6B1, ATP5PO, COX7C, PARK7, RAB8A, CSNK1A1, PSMA3, PRKCB, VDAC2, RAF1, PSMC5, ATP5MC3, NDUFS2, ATF4, BRAF, PSMB2, ATP5F1E, PSMD11, BAX, CASP3	CD56dim NK ISG+	up	9259	51	475	10.7368	KEGG_2021_Human.gmt
AMYOTROPHIC LATERAL SCLEROSIS	0.0406122	0.249314	1.35881	CHCHD10, NDUFB11, CASP1, BID, UQCRH, UQCRB, COX5A, PSMD8, POM121, RANBP2, UQCRFS1, COX5B, NDUFA4, NDUFA11, COX7A2, ATP5PD, NDUFB8, NUP214, NDUFS5, PSMD1, COX4I1, ATP5PB, PSMB1, COX6C, SOD1, PPP3R1, PSMD12, COX6B1, ATP5PO, COX7C, RAB8A, PSMA3, PSMC5, ATP5MC3, NDUFS2, ATF4, PSMB2, ATP5F1E, PSMD11, BAX, CASP3, HNRNPA3, ACTB, SRSF3, SDHB, ATP5F1D, NDUFV1, HNRNPA1, NDUFC2, NDUFS6, TPR, ACTR10, COX6A1, NDUFA2, HSPA5, PSMB7, PSMA1, BCL2, SEM1, HNRNPA2B1, NDUFA1, UQCRQ, ATP5F1C, GABARAPL2, ATP5MC2, NDUFA9, PSMB6	CD56dim NK ISG+	up	9260	67	364	18.4066	KEGG_2021_Human.gmt
GNRH SIGNALING PATHWAY	0.135639	0.462579	1.35607	CALM2, CALM3, GRB2, GNAS, PRKCB, RAF1, ATF4	CD56dim NK ISG+	up	9261	7	93	7.52688	KEGG_2021_Human.gmt
CIRCADIAN ENTRAINMENT	0.142382	0.462579	1.35218	CALM2, CALM3, FOS, GNAS, GNAI2, GNB2, PRKCB	CD56dim NK ISG+	up	9262	7	97	7.21649	KEGG_2021_Human.gmt
SMALL CELL LUNG CANCER	0.141195	0.462579	1.34761	NFKBIA, ITGB1, PTEN, PIK3CD, PIK3R1, BAX, CASP3, XIAP, AKT1, BCL2, BIRC2, NFKB1	CD56dim NK ISG+	up	9263	12	92	13.0435	KEGG_2021_Human.gmt
PRION DISEASE	0.0535603	0.288703	1.34552	SLC25A6, NDUFB11, UQCRH, UQCRB, COX5A, SLC25A5, PSMD8, UQCRFS1, COX5B, NDUFA4, NDUFA11, COX7A2, ATP5PD, NDUFB8, NDUFS5, PSMD1, COX4I1, ATP5PB, PSMB1, COX6C, SOD1, PIK3CD, PPP3R1, PSMD12, COX6B1, ATP5PO, HSPA8, COX7C, PSMA3, VDAC2, PIK3R1, PSMC5, ATP5MC3, NDUFS2, ATF4, PSMB2, ATP5F1E, PSMD11, BAX, CASP3	CD56dim NK ISG+	up	9264	40	273	14.652	KEGG_2021_Human.gmt
GLUCAGON SIGNALING PATHWAY	0.134435	0.462579	1.34176	PKM, CALM2, LDHB, PHKB, CALM3, PPP4R3A, GNAS, PPP3R1	CD56dim NK ISG+	up	9265	8	107	7.47664	KEGG_2021_Human.gmt
GASTRIC ACID SECRETION	0.149577	0.465584	1.34007	CALM2, CALM3, GNAS, GNAI2, PRKCB	CD56dim NK ISG+	up	9266	5	76	6.57895	KEGG_2021_Human.gmt
ACUTE MYELOID LEUKEMIA	0.148915	0.465584	1.33395	DUSP6, GRB2, TCF7, PIK3CD, PIK3R1, RAF1, BRAF	CD56dim NK ISG+	up	9267	7	67	10.4478	KEGG_2021_Human.gmt
PEROXISOME	0.164465	0.500051	1.32675	SOD2, PRDX1, ACAA1, SOD1	CD56dim NK ISG+	up	9268	4	82	4.87805	KEGG_2021_Human.gmt
THYROID CANCER	0.171658	0.502289	1.324	TCF7, CTNNB1, NCOA4, TPM3, BRAF, BAX, MAP2K2, TPR	CD56dim NK ISG+	up	9269	8	37	21.6216	KEGG_2021_Human.gmt
TH17 CELL DIFFERENTIATION	0.131752	0.462579	1.32367	HLA-DRA, HLA-DRB1, HLA-DPA1, HLA-DPB1, NFKBIA, HSP90AB1, FOS	CD56dim NK ISG+	up	9270	7	107	6.54206	KEGG_2021_Human.gmt
FLUID SHEAR STRESS AND ATHEROSCLEROSIS	0.136313	0.462579	1.32087	CALM2, GSTP1, DUSP1, HSP90AB1, CALM3, FOS, HSP90AA1, PIK3CD, CTNNB1, RHOA, TXN, HSP90B1, PIK3R1, GSTO1, SUMO2, ACTB	CD56dim NK ISG+	up	9271	16	139	11.5108	KEGG_2021_Human.gmt
CHOLESTEROL METABOLISM	0.176884	0.502289	1.31499	TSPO, NPC2	CD56dim NK ISG+	up	9272	2	50	4	KEGG_2021_Human.gmt
PYRUVATE METABOLISM	0.171367	0.502289	1.31491	PKM, LDHB, MDH1, GRHPR, AKR1A1, LDHA	CD56dim NK ISG+	up	9273	6	47	12.766	KEGG_2021_Human.gmt
OXYTOCIN SIGNALING PATHWAY	0.142884	0.462579	1.30947	CALM2, MYL6, PPP1CB, EEF2, CALM3, FOS, GNAS, GNAI2, PPP3R1, RHOA, PRKCB, RAF1	CD56dim NK ISG+	up	9274	12	154	7.79221	KEGG_2021_Human.gmt
PYRIMIDINE METABOLISM	0.190847	0.520707	1.30641	TYMP, DPYD, DUT, CMPK1	CD56dim NK ISG+	up	9275	4	56	7.14286	KEGG_2021_Human.gmt
SHIGELLOSIS	0.10406	0.429399	1.29717	ARPC3, NFKBIA, TRADD, CASP1, CD44, ARPC1B, UBA52, PYCARD, UBE2D1, MYD88, ACTR2, CUL1, ARPC5, PPID, UBE2D3, ITGB1, PIK3CD, UBC, RHOA, CASP4, MALT1, CBX3, TNIP1, PIK3R1, HCLS1	CD56dim NK ISG+	up	9276	25	246	10.1626	KEGG_2021_Human.gmt
CALCIUM SIGNALING PATHWAY	0.165175	0.500051	1.28985	CALM2, SLC25A6, PHKB, SLC25A5, CALM3, ATP2B1, GNAS, PPP3R1, PRKCB, VDAC2	CD56dim NK ISG+	up	9277	10	240	4.16667	KEGG_2021_Human.gmt
THERMOGENESIS	0.106987	0.429399	1.27844	NDUFB11, UQCRH, UQCRB, COX5A, UQCRFS1, COX5B, NDUFA4, NDUFA11, COX7A2, ATP5PD, NDUFB8, GRB2, NDUFS5, COX14, GNAS, COX4I1, ATP5MG, ATP5PB, COX6C, COX6B1, ATP5PO, COX7C, ATP5MC3, NDUFS2, ATP5F1E, COA1, ACTB, SDHB, SMARCB1, ATP5F1D, NDUFV1, SMARCD1, NDUFC2, COX20, NDUFS6, COX6A1, NDUFA2, SMARCC1, NDUFA1, COA5, UQCRQ, ATP5F1C, ATP5MC2, NDUFA9, COX8A, NDUFB5, ATP5F1B, UQCRC1, SOS2	CD56dim NK ISG+	up	9278	49	232	21.1207	KEGG_2021_Human.gmt
NOD-LIKE RECEPTOR SIGNALING PATHWAY	0.144425	0.462579	1.27364	NAMPT, NFKBIA, OAS1, CASP1, OAS2, TNFAIP3, PYCARD, HSP90AB1, MYD88, GBP4, HSP90AA1, RHOA, CASP4, TXN, TRPM7, VDAC2, CARD8	CD56dim NK ISG+	up	9279	17	181	9.39227	KEGG_2021_Human.gmt
GROWTH HORMONE SYNTHESIS, SECRETION AND ACTION	0.181208	0.503104	1.26859	JUNB, FOS, GRB2, GNAS, GNAI2, JAK2, PIK3CD, CREBBP, PRKCB, PIK3R1, RAF1, ATF4	CD56dim NK ISG+	up	9280	12	119	10.084	KEGG_2021_Human.gmt
CORONAVIRUS DISEASE	0.177279	0.502289	1.26622	NFKBIA, OAS1, CASP1, OAS2, UBA52, FAU, FOS, MYD88, RSL24D1, PIK3CD, PRKCB, PIK3R1, ISG15	CD56dim NK ISG+	up	9281	13	232	5.60345	KEGG_2021_Human.gmt
C-TYPE LECTIN RECEPTOR SIGNALING PATHWAY	0.182119	0.503104	1.25648	CALM2, NFKBIA, CASP1, PYCARD, CALM3, PIK3CD, PTPN11, PPP3R1, RHOA, CYLD, MALT1, FCER1G, PIK3R1, RAF1	CD56dim NK ISG+	up	9282	14	104	13.4615	KEGG_2021_Human.gmt
INFLAMMATORY MEDIATOR REGULATION OF TRP CHANNELS	0.204322	0.527013	1.25108	CALM2, PPP1CB, CALM3, GNAS, PIK3CD, PRKCB, PIK3R1, PPP1CC	CD56dim NK ISG+	up	9283	8	98	8.16327	KEGG_2021_Human.gmt
INSULIN SIGNALING PATHWAY	0.198664	0.527013	1.24026	CALM2, EIF4E2, PHKB, PPP1CB, CALM3, PRKAR2A, GRB2, PIK3CD, RHOQ, PIK3R1, RAF1, BRAF, PPP1CC	CD56dim NK ISG+	up	9284	13	137	9.48905	KEGG_2021_Human.gmt
SEROTONERGIC SYNAPSE	0.223071	0.560212	1.23095	DUSP1, GNAS, GNAI2, GNB2, PRKCB, RAF1, BRAF, CASP3	CD56dim NK ISG+	up	9285	8	113	7.07965	KEGG_2021_Human.gmt
GRAFT-VERSUS-HOST DISEASE	0.24295	0.576812	1.21885	HLA-DRA, HLA-DRB1, HLA-DPA1, HLA-DPB1	CD56dim NK ISG+	up	9286	4	42	9.52381	KEGG_2021_Human.gmt
GNRH SECRETION	0.249849	0.577077	1.2157	PIK3CD, ARRB2, PRKCB, PIK3R1, RAF1, MAP2K2, AKT1	CD56dim NK ISG+	up	9287	7	64	10.9375	KEGG_2021_Human.gmt
PATHOGENIC ESCHERICHIA COLI INFECTION	0.198851	0.527013	1.20349	GAPDH, ARPC3, NFKBIA, TNFSF10, TRADD, CASP1, ARPC1B, PYCARD, FOS, MYD88, ACTR2, ARPC5, ITGB1, PTPN11, RHOA, CASP4	CD56dim NK ISG+	up	9288	16	197	8.12183	KEGG_2021_Human.gmt
ALDOSTERONE SYNTHESIS AND SECRETION	0.254461	0.579263	1.19628	CALM2, CALM3, ATP2B1, GNAS	CD56dim NK ISG+	up	9289	4	98	4.08163	KEGG_2021_Human.gmt
LONG-TERM POTENTIATION	0.245341	0.576812	1.19349	CALM2, PPP1CB, CALM3, PPP3R1, CREBBP, PRKCB, RAF1, ATF4, BRAF, PPP1CC	CD56dim NK ISG+	up	9290	10	67	14.9254	KEGG_2021_Human.gmt
OOCYTE MEIOSIS	0.234946	0.574115	1.19162	CALM2, PPP1CB, CALM3, CUL1, YWHAH, PPP3R1	CD56dim NK ISG+	up	9291	6	129	4.65116	KEGG_2021_Human.gmt
VASCULAR SMOOTH MUSCLE CONTRACTION	0.24484	0.576812	1.19091	CALM2, MYL6, PPP1CB, CALM3, GNAS, RHOA, PRKCB, RAF1, BRAF, PPP1CC	CD56dim NK ISG+	up	9292	10	133	7.5188	KEGG_2021_Human.gmt
DOPAMINERGIC SYNAPSE	0.2364	0.574115	1.18801	CALM2, PPP1CB, CALM3, FOS, GNAS, GNAI2, GNB2, ARRB2, PRKCB, ATF4, PPP1CC, COMT	CD56dim NK ISG+	up	9293	12	132	9.09091	KEGG_2021_Human.gmt
NON-ALCOHOLIC FATTY LIVER DISEASE	0.204801	0.527013	1.18605	NDUFB11, BID, UQCRH, UQCRB, COX5A, UQCRFS1, COX5B, NDUFA4, FOS, NDUFA11, COX7A2, NDUFB8, NDUFS5, COX4I1, COX6C, PIK3CD, COX6B1, COX7C, PIK3R1, NDUFS2, ATF4, BAX, CASP3	CD56dim NK ISG+	up	9294	23	155	14.8387	KEGG_2021_Human.gmt
YERSINIA INFECTION	0.234844	0.574115	1.17697	ARPC3, FYB1, NFKBIA, WAS, CASP1, ARPC1B, PYCARD, FOS, MYD88, ACTR2, ARPC5, ITGB1, SKAP2, PIK3CD, RHOA	CD56dim NK ISG+	up	9295	15	137	10.9489	KEGG_2021_Human.gmt
HEPATOCELLULAR CARCINOMA	0.250676	0.577077	1.17303	GSTP1, GRB2, TCF7, PTEN, PIK3CD, CTNNB1, CSNK1A1, PRKCB, PIK3R1, RAF1, GSTO1, BRAF, BAX, ACTB, SMARCB1, SMAD2, SMARCD1, MAP2K2	CD56dim NK ISG+	up	9296	18	168	10.7143	KEGG_2021_Human.gmt
LONG-TERM DEPRESSION	0.298259	0.624	1.14828	GNAS, GNAI2, LYN, PRKCB, RAF1, BRAF, MAP2K2, GNAI3	CD56dim NK ISG+	up	9297	8	60	13.3333	KEGG_2021_Human.gmt
ENDOMETRIAL CANCER	0.301219	0.624	1.14167	GRB2, TCF7, PTEN, PIK3CD, CTNNB1, PIK3R1, RAF1, BRAF, BAX	CD56dim NK ISG+	up	9298	9	58	15.5172	KEGG_2021_Human.gmt
MEASLES	0.272533	0.608382	1.13885	EIF3H, RACK1, NFKBIA, OAS1, TRADD, BID, OAS2, TNFAIP3, FOS, CCND2, MYD88	CD56dim NK ISG+	up	9299	11	139	7.91367	KEGG_2021_Human.gmt
CYSTEINE AND METHIONINE METABOLISM	0.315769	0.629788	1.1363	LDHB, MDH1, SMS, LDHA, AMD1	CD56dim NK ISG+	up	9300	5	50	10	KEGG_2021_Human.gmt
TNF SIGNALING PATHWAY	0.296234	0.624	1.13024	JUNB, NFKBIA, TRADD, TNFAIP3, MAP3K8, FOS, CEBPB, PIK3CD	CD56dim NK ISG+	up	9301	8	112	7.14286	KEGG_2021_Human.gmt
CGMP-PKG SIGNALING PATHWAY	0.302118	0.624	1.12269	CALM2, SLC25A6, PPP1CB, SLC25A5, CALM3, ATP2B1, GNAI2, PPP3R1, RHOA, VDAC2, RAF1, ATF4, PPP1CC	CD56dim NK ISG+	up	9302	13	167	7.78443	KEGG_2021_Human.gmt
NEUROTROPHIN SIGNALING PATHWAY	0.299853	0.624	1.12238	CALM2, NFKBIA, CALM3, GRB2, PIK3CD, PTPN11, RHOA, PIK3R1, RAF1, ATF4, BRAF, BAX, RAP1A, ARHGDIB, MAP2K2	CD56dim NK ISG+	up	9303	15	119	12.605	KEGG_2021_Human.gmt
CYTOSOLIC DNA-SENSING PATHWAY	0.318138	0.629788	1.12022	NFKBIA, CASP1, PYCARD, POLR2F, POLR1D	CD56dim NK ISG+	up	9304	5	63	7.93651	KEGG_2021_Human.gmt
VIBRIO CHOLERAE INFECTION	0.320209	0.629788	1.11861	ATP6V0B, ATP6V0E1, GNAS, KDELR1, SEC61B, ACTB	CD56dim NK ISG+	up	9305	6	50	12	KEGG_2021_Human.gmt
FATTY ACID DEGRADATION	0.34593	0.645932	1.11569	ACAA2, ACAA1, HADHB, HADHA, ACADVL	CD56dim NK ISG+	up	9306	5	43	11.6279	KEGG_2021_Human.gmt
RENIN SECRETION	0.3302	0.633021	1.10958	CALM2, CALM3, GNAS, GNAI2, PPP3R1	CD56dim NK ISG+	up	9307	5	69	7.24638	KEGG_2021_Human.gmt
CHEMICAL CARCINOGENESIS	0.317535	0.629788	1.10838	GSTP1, HSP90AB1, FOS, GRB2, GNAS, GNAI2, HSP90AA1, JAK2, PIK3CD, KPNB1, ARRB2, PRKCB, HSP90B1, PIK3R1, RAF1, GSTO1, ATF4	CD56dim NK ISG+	up	9308	17	239	7.11297	KEGG_2021_Human.gmt
RELAXIN SIGNALING PATHWAY	0.322018	0.629788	1.10427	NFKBIA, FOS, GRB2, GNAS, GNAI2, PIK3CD, GNB2, ARRB2, PIK3R1, RAF1, ATF4	CD56dim NK ISG+	up	9309	11	129	8.52713	KEGG_2021_Human.gmt
EPITHELIAL CELL SIGNALING IN HELICOBACTER PYLORI INFECTION	0.338414	0.639227	1.10125	NFKBIA, ATP6V0B, ATP6V0E1, PTPN11, LYN, CASP3, ADAM10	CD56dim NK ISG+	up	9310	7	70	10	KEGG_2021_Human.gmt
SPHINGOLIPID SIGNALING PATHWAY	0.33096	0.633021	1.0959	ASAH1, TRADD, BID, GNAI2, PTEN, PIK3CD, SPTLC2, RHOA, FCER1G, PRKCB, PIK3R1, RAF1	CD56dim NK ISG+	up	9311	12	119	10.084	KEGG_2021_Human.gmt
TOLL-LIKE RECEPTOR SIGNALING PATHWAY	0.349784	0.645932	1.08365	NFKBIA, MAP3K8, FOS, MYD88, PIK3CD	CD56dim NK ISG+	up	9312	5	104	4.80769	KEGG_2021_Human.gmt
BACTERIAL INVASION OF EPITHELIAL CELLS	0.350732	0.645932	1.0834	ARPC3, ARPC1B, ACTR2, ARPC5, ITGB1, PIK3CD, CTNNB1, RHOA, PIK3R1, HCLS1	CD56dim NK ISG+	up	9313	10	77	12.987	KEGG_2021_Human.gmt
CENTRAL CARBON METABOLISM IN CANCER	0.36249	0.656642	1.07779	PKM, LDHB, PTEN, PIK3CD, PIK3R1, RAF1, LDHA	CD56dim NK ISG+	up	9314	7	70	10	KEGG_2021_Human.gmt
RNA DEGRADATION	0.368489	0.662082	1.06294	ENO1, PABPC1, EXOSC6, BTG2, CNOT2, LSM7, CNOT1, LSM4, XRN2, XRN1, DHX36, HSPD1, ZCCHC7, DDX6	CD56dim NK ISG+	up	9315	14	79	17.7215	KEGG_2021_Human.gmt
SYNAPTIC VESICLE CYCLE	0.3846	0.667813	1.06091	ATP6V0B, AP2S1, ATP6V0E1	CD56dim NK ISG+	up	9316	3	78	3.84615	KEGG_2021_Human.gmt
MORPHINE ADDICTION	0.393019	0.669311	1.05687	GNAS, GNAI2, GNB2, ARRB2, PRKCB, PDE4D, GNG5, GNAI3	CD56dim NK ISG+	up	9317	8	91	8.79121	KEGG_2021_Human.gmt
CAMP SIGNALING PATHWAY	0.386787	0.667813	1.0473	CALM2, NFKBIA, PPP1CB, CALM3, FOS, ATP2B1, GNAS, GNAI2, PIK3CD, RHOA, CREBBP, PIK3R1, RAF1, BRAF, PPP1CC	CD56dim NK ISG+	up	9318	15	216	6.94444	KEGG_2021_Human.gmt
KAPOSI SARCOMA-ASSOCIATED HERPESVIRUS INFECTION	0.383747	0.667813	1.04592	ZFP36, CALM2, NFKBIA, TRADD, BID, UBA52, CALM3, FOS, TCF7, JAK2, PIK3CD, GNB2, PPP3R1, CTNNB1, UBC, ATG3, LYN, CREBBP, PIK3R1, RAF1	CD56dim NK ISG+	up	9319	20	193	10.3627	KEGG_2021_Human.gmt
LONGEVITY REGULATING PATHWAY	0.398242	0.671843	1.03747	SOD2, EIF4E2, SOD1, PIK3CD, HSPA8, PIK3R1, HDAC1, ATF4, BAX	CD56dim NK ISG+	up	9320	9	102	8.82353	KEGG_2021_Human.gmt
RIG-I-LIKE RECEPTOR SIGNALING PATHWAY	0.42162	0.690207	1.02793	NFKBIA, TRADD, CYLD, ISG15, PIN1	CD56dim NK ISG+	up	9321	5	70	7.14286	KEGG_2021_Human.gmt
PROTEIN EXPORT	0.418527	0.690207	1.02761	SEC11C, SPCS2, SRP72, SEC61B, SRP14	CD56dim NK ISG+	up	9322	5	23	21.7391	KEGG_2021_Human.gmt
HEPATITIS C	0.412743	0.685837	1.02701	EIF3E, NFKBIA, OAS1, TRADD, BID, OAS2, GRB2, YWHAH, PIK3CD, CTNNB1	CD56dim NK ISG+	up	9323	10	157	6.36943	KEGG_2021_Human.gmt
ADIPOCYTOKINE SIGNALING PATHWAY	0.440741	0.703524	1.01009	NFKBIA, TRADD, JAK2, PTPN11	CD56dim NK ISG+	up	9324	4	69	5.7971	KEGG_2021_Human.gmt
CHOLINERGIC SYNAPSE	0.44073	0.703524	1.00955	FOS, GNAI2, JAK2, PIK3CD, GNB2, PRKCB, PIK3R1, ATF4, GNG5, AKT1, BCL2, GNAI3	CD56dim NK ISG+	up	9325	12	113	10.6195	KEGG_2021_Human.gmt
PURINE METABOLISM	0.437916	0.703524	1.00918	PKM	CD56dim NK ISG+	up	9326	1	129	0.775194	KEGG_2021_Human.gmt
ADRENERGIC SIGNALING IN CARDIOMYOCYTES	0.471925	0.739683	0.985754	CALM2, PPP1CB, CALM3, ATP2B1, GNAS, GNAI2, TPM3, TPM4, ATF4, PPP1CC	CD56dim NK ISG+	up	9327	10	150	6.66667	KEGG_2021_Human.gmt
PROTEIN PROCESSING IN ENDOPLASMIC RETICULUM	0.482497	0.748656	0.977925	ERP29, HSP90AB1, SVIP, UBE2D1, CUL1, MAN1A2, SSR4, HSP90AA1, UBE2D3, UBXN1, MBTPS1, NGLY1, PPP1R15A, RAD23B, HSPA8, LMAN1, SELENOS, HSP90B1, SSR3, SEC61B, ATF4	CD56dim NK ISG+	up	9328	21	171	12.2807	KEGG_2021_Human.gmt
SPINOCEREBELLAR ATAXIA	0.484425	0.748656	0.976638	SLC25A6, SLC25A5, PSMD8, PSMD1, PSMB1, PIK3CD, PSMD12, PSMA3, PRKCB, VDAC2, PIK3R1, PSMC5, PSMB2, PSMD11, PUM1, ATXN10, RBPJ, PSMB7, PSMA1, AKT1, SEM1	CD56dim NK ISG+	up	9329	21	143	14.6853	KEGG_2021_Human.gmt
MAPK SIGNALING PATHWAY	0.516844	0.765858	0.959822	DUSP6, DUSP1, TRADD, MAP3K8, JUND, FOS, MYD88, GRB2, HSPB1, PPP3R1, HSPA8, ARRB2, PAK2, PRKCB, RAF1, ATF4, BRAF, PPM1A	CD56dim NK ISG+	up	9330	18	294	6.12245	KEGG_2021_Human.gmt
NF-KAPPA B SIGNALING PATHWAY	0.509374	0.765858	0.955812	LTB, NFKBIA, TRADD, TNFAIP3, MYD88	CD56dim NK ISG+	up	9331	5	104	4.80769	KEGG_2021_Human.gmt
PATHWAYS IN CANCER	0.549698	0.774319	0.946957	CALM2, GSTP1, NFKBIA, BID, HSP90AB1, CALM3, FOS, CCND2, GRB2, TCF7, CUL1, GNAS, GNAI2, HSP90AA1, ELOB, JAK2, ITGB1, PTEN, PIK3CD, GNB2, CTNNB1, RHOA, RALA, NCOA4, CREBBP, PRKCB, HSP90B1, PIK3R1, RAF1, GSTO1, TPM3, HDAC1, BRAF	CD56dim NK ISG+	up	9332	33	531	6.21469	KEGG_2021_Human.gmt
RAP1 SIGNALING PATHWAY	0.530713	0.765858	0.942317	CALM2, FYB1, CALM3, GNAS, GNAI2, ITGB1, PIK3CD, CTNNB1, RHOA, RALA, PRKCB, PIK3R1, RAF1	CD56dim NK ISG+	up	9333	13	210	6.19048	KEGG_2021_Human.gmt
PARATHYROID HORMONE SYNTHESIS, SECRETION AND ACTION	0.529066	0.765858	0.938316	NACA, JUND, FOS, GNAS, GNAI2, RHOA, ARRB2, PRKCB, RAF1, ATF4, BRAF	CD56dim NK ISG+	up	9334	11	106	10.3774	KEGG_2021_Human.gmt
PROGESTERONE-MEDIATED OOCYTE MATURATION	0.532025	0.765858	0.934673	HSP90AB1, GNAI2, HSP90AA1, PIK3CD, PIK3R1, RAF1, BRAF	CD56dim NK ISG+	up	9335	7	100	7	KEGG_2021_Human.gmt
RETROGRADE ENDOCANNABINOID SIGNALING	0.555595	0.774319	0.926956	NDUFB11, NDUFA4, NDUFA11, NDUFB8, NDUFS5, GNAI2, GNB2, PRKCB, NDUFS2, NDUFV1, NDUFC2, NDUFS6, GNG5, NDUFA2, GNAI3, NDUFA1, NDUFA9	CD56dim NK ISG+	up	9336	17	148	11.4865	KEGG_2021_Human.gmt
AMOEBIASIS	0.553142	0.774319	0.919938	RAB5C, PRDX1, GNAS, HSPB1, PIK3CD, PRKCB, PIK3R1, CASP3	CD56dim NK ISG+	up	9337	8	102	7.84314	KEGG_2021_Human.gmt
GLUTAMATERGIC SYNAPSE	0.554312	0.774319	0.917958	GLUL, GNAS, GNAI2, GNB2, PPP3R1, PRKCB	CD56dim NK ISG+	up	9338	6	114	5.26316	KEGG_2021_Human.gmt
MELANOMA	0.557089	0.774319	0.916592	PTEN, PIK3CD, PIK3R1, RAF1, BRAF, BAX, MAP2K2, AKT1	CD56dim NK ISG+	up	9339	8	72	11.1111	KEGG_2021_Human.gmt
ENDOCRINE AND OTHER FACTOR-REGULATED CALCIUM REABSORPTION	0.565022	0.775589	0.9069	AP2S1, ATP2B1, GNAS, PRKCB	CD56dim NK ISG+	up	9340	4	53	7.54717	KEGG_2021_Human.gmt
OSTEOCLAST DIFFERENTIATION	0.595985	0.798259	0.897521	JUNB, NFKBIA, JUND, FOS, GRB2, TYROBP, PIK3CD, FOSB, PPP3R1, CYLD	CD56dim NK ISG+	up	9341	10	127	7.87402	KEGG_2021_Human.gmt
PROLACTIN SIGNALING PATHWAY	0.591156	0.796619	0.890325	FOS, CCND2, GRB2, JAK2, PIK3CD, PIK3R1, RAF1	CD56dim NK ISG+	up	9342	7	70	10	KEGG_2021_Human.gmt
COLORECTAL CANCER	0.608236	0.80976	0.882263	FOS, GRB2, TCF7, PIK3CD, CTNNB1, RHOA, RALA, PIK3R1, RAF1, BRAF, BAX, CASP3	CD56dim NK ISG+	up	9343	12	86	13.9535	KEGG_2021_Human.gmt
MICRORNAS IN CANCER	0.636527	0.82037	0.879944	VIM, CD44, CCND2, GRB2, PTEN, PIK3CD, RHOA, CREBBP, PRKCB, PIK3R1, RAF1, HDAC1, MCL1, CASP3	CD56dim NK ISG+	up	9344	14	310	4.51613	KEGG_2021_Human.gmt
TIGHT JUNCTION	0.638478	0.82037	0.872317	ARPC3, MYL6, WAS, ARPC1B, ACTR2, ARPC5, ITGB1, RHOA, RAB8A, HCLS1	CD56dim NK ISG+	up	9345	10	169	5.91716	KEGG_2021_Human.gmt
CHRONIC MYELOID LEUKEMIA	0.629805	0.82037	0.866763	NFKBIA, GRB2, PIK3CD, PTPN11, PIK3R1, RAF1, HDAC1, BRAF, BAX	CD56dim NK ISG+	up	9346	9	76	11.8421	KEGG_2021_Human.gmt
GASTRIC CANCER	0.643085	0.821513	0.858419	GRB2, TCF7, PIK3CD, CTNNB1, CSNK1A1, PIK3R1, RAF1, BRAF, BAX, SMAD2, MAP2K2, AKT1, BCL2	CD56dim NK ISG+	up	9347	13	149	8.72483	KEGG_2021_Human.gmt
INSULIN RESISTANCE	0.637216	0.82037	0.856729	NFKBIA, PPP1CB, PTEN, PIK3CD, PTPN11, PRKCB, PIK3R1, PPP1CC	CD56dim NK ISG+	up	9348	8	108	7.40741	KEGG_2021_Human.gmt
PROTEASOME	0.658205	0.832315	0.853158	PSMD8, PSMD1, PSMB1, PSME2, PSMD12, PSMA3, PSMC5, PSMB2, PSMD11, PSMF1	CD56dim NK ISG+	up	9349	10	46	21.7391	KEGG_2021_Human.gmt
PROTEOGLYCANS IN CANCER	0.699769	0.854414	0.838791	CD44, PPP1CB, GRB2, EIF4B, ITGB1, PIK3CD, PTPN11, CTNNB1, RHOA, IQGAP1, PRKCB, PIK3R1, HCLS1, RAF1, BRAF, PPP1CC, MSN, CASP3, ACTB, SMAD2, CD63, MAP2K2	CD56dim NK ISG+	up	9350	22	205	10.7317	KEGG_2021_Human.gmt
FC GAMMA R-MEDIATED PHAGOCYTOSIS	0.684289	0.849594	0.832963	ARPC3, WAS, ARPC1B, ACTR2, ARPC5, PIK3CD, LYN, PRKCB, PIK3R1, RAF1	CD56dim NK ISG+	up	9351	10	97	10.3093	KEGG_2021_Human.gmt
COCAINE ADDICTION	0.659073	0.832315	0.828294	GNAS, GNAI2, FOSB, ATF4	CD56dim NK ISG+	up	9352	4	49	8.16327	KEGG_2021_Human.gmt
PANCREATIC SECRETION	0.668176	0.839016	0.827959	ATP2B1, GNAS, RHOA, RAB8A, PRKCB	CD56dim NK ISG+	up	9353	5	102	4.90196	KEGG_2021_Human.gmt
NEUTROPHIL EXTRACELLULAR TRAP FORMATION	0.698386	0.854414	0.82533	SLC25A6, CASP1, SLC25A5, PIK3CD, CASP4, PRKCB, VDAC2, PIK3R1, RAF1, HDAC1	CD56dim NK ISG+	up	9354	10	189	5.29101	KEGG_2021_Human.gmt
ERBB SIGNALING PATHWAY	0.698394	0.854414	0.810994	GRB2, PIK3CD, PAK2, PRKCB, PIK3R1, RAF1, BRAF	CD56dim NK ISG+	up	9355	7	85	8.23529	KEGG_2021_Human.gmt
CHOLINE METABOLISM IN CANCER	0.746639	0.891931	0.785	WAS, FOS, GRB2, PIK3CD, PRKCB, PIK3R1, RAF1	CD56dim NK ISG+	up	9356	7	98	7.14286	KEGG_2021_Human.gmt
MTOR SIGNALING PATHWAY	0.785949	0.91646	0.772625	EIF4E2, GRB2, EIF4B, PTEN, PIK3CD, RHOA, PRKCB, PIK3R1, RAF1, CLIP1, BRAF, FNIP1	CD56dim NK ISG+	up	9357	12	154	7.79221	KEGG_2021_Human.gmt
VARIOUS TYPES OF N-GLYCAN BIOSYNTHESIS	0.733254	0.89038	0.772433	ALG13, MAN1A2, B4GALT1	CD56dim NK ISG+	up	9358	3	39	7.69231	KEGG_2021_Human.gmt
PLATELET ACTIVATION	0.811937	0.917491	0.759265	PPP1CB, FERMT3, GNAS, GNAI2, ITGB1, PIK3CD, RHOA, LYN, FCER1G, PIK3R1, PPP1CC, ACTB, VAMP8, RAP1A, TLN1, VASP, AKT1, GNAI3	CD56dim NK ISG+	up	9359	18	124	14.5161	KEGG_2021_Human.gmt
CHEMOKINE SIGNALING PATHWAY	0.846235	0.918735	0.75201	NFKBIA, WAS, GRB2, GNAI2, JAK2, PIK3CD, GNB2, RHOA, LYN, ARRB2, PRKCB, PIK3R1, RAF1	CD56dim NK ISG+	up	9360	13	192	6.77083	KEGG_2021_Human.gmt
PHOSPHATIDYLINOSITOL SIGNALING SYSTEM	0.784574	0.91646	0.74387	CALM2, CALM3, PTEN, PIK3CD, PRKCB, PIK3R1	CD56dim NK ISG+	up	9361	6	97	6.18557	KEGG_2021_Human.gmt
MITOPHAGY	0.818626	0.917491	0.733393	BNIP3L, UBA52	CD56dim NK ISG+	up	9362	2	68	2.94118	KEGG_2021_Human.gmt
RENAL CELL CARCINOMA	0.822005	0.917491	0.730482	GRB2, ELOB, PIK3CD, PTPN11, PAK2, CREBBP, PIK3R1, RAF1, BRAF	CD56dim NK ISG+	up	9363	9	69	13.0435	KEGG_2021_Human.gmt
DILATED CARDIOMYOPATHY	0.804815	0.917491	0.718149	GNAS, ITGB1, TPM3, TPM4, ACTB	CD56dim NK ISG+	up	9364	5	96	5.20833	KEGG_2021_Human.gmt
THYROID HORMONE SIGNALING PATHWAY	0.846497	0.918735	0.715844	PIK3CD, CTNNB1, CREBBP, PRKCB, PIK3R1, RAF1, HDAC1, ACTB, MAP2K2, HDAC2, AKT1, MED13L, ATP1B3	CD56dim NK ISG+	up	9365	13	121	10.7438	KEGG_2021_Human.gmt
GABAERGIC SYNAPSE	0.821044	0.917491	0.706451	GLUL, GNAI2, GNB2, PRKCB	CD56dim NK ISG+	up	9366	4	89	4.49438	KEGG_2021_Human.gmt
HEPATITIS B	0.918407	0.952963	0.693956	NFKBIA, BID, FOS, MYD88, GRB2, JAK2, PIK3CD, CREBBP, PRKCB, PIK3R1, RAF1, ATF4, BRAF, BAX, CASP3	CD56dim NK ISG+	up	9367	15	162	9.25926	KEGG_2021_Human.gmt
N-GLYCAN BIOSYNTHESIS	0.845296	0.918735	0.683923	ALG13, MAN1A2, ALG5, B4GALT1	CD56dim NK ISG+	up	9368	4	50	8	KEGG_2021_Human.gmt
NON-SMALL CELL LUNG CANCER	0.862248	0.929545	0.682277	GRB2, PIK3CD, PRKCB, PIK3R1, RAF1, BRAF, BAX	CD56dim NK ISG+	up	9369	7	72	9.72222	KEGG_2021_Human.gmt
MRNA SURVEILLANCE PATHWAY	0.918467	0.952963	0.673852	PPP1CB, SAP18, PABPC1, SSU72, NUDT21, UPF3A, ETF1, GSPT1	CD56dim NK ISG+	up	9370	8	98	8.16327	KEGG_2021_Human.gmt
PHOSPHOLIPASE D SIGNALING PATHWAY	0.905885	0.952963	0.672508	GRB2, GNAS, PIK3CD, PTPN11, RHOA, RALA, FCER1G, PIK3R1, RAF1	CD56dim NK ISG+	up	9371	9	148	6.08108	KEGG_2021_Human.gmt
GAP JUNCTION	0.882613	0.946881	0.663092	GRB2, GNAS, GNAI2, PRKCB, RAF1	CD56dim NK ISG+	up	9372	5	88	5.68182	KEGG_2021_Human.gmt
REGULATION OF LIPOLYSIS IN ADIPOCYTES	0.847922	0.918735	0.660881	GNAS, GNAI2, PIK3CD, PIK3R1	CD56dim NK ISG+	up	9373	4	55	7.27273	KEGG_2021_Human.gmt
AUTOPHAGY	0.952612	0.965721	0.639087	VMP1, LAMP2, SUPT20H, PTEN, PIK3CD, ATG3, RAB8A, PIK3R1, RAF1	CD56dim NK ISG+	up	9374	9	137	6.56934	KEGG_2021_Human.gmt
SPLICEOSOME	0.987984	0.987984	0.627957	TRA2B, SF3B5, PRPF38A, TXNL4A, LSM7, SNRPD1, SNRPB2, SRSF5, HNRNPC, SNRPC, HSPA8, BUD31, LSM4, SNU13, BCAS2, SNRPD2, HNRNPA3, PRPF8, SRSF3, SRSF8, CWC15, HNRNPK	CD56dim NK ISG+	up	9375	22	150	14.6667	KEGG_2021_Human.gmt
CITRATE CYCLE (TCA CYCLE)	0.926584	0.955965	0.584136	IDH3G, MDH1	CD56dim NK ISG+	up	9376	2	30	6.66667	KEGG_2021_Human.gmt
AGE-RAGE SIGNALING PATHWAY IN DIABETIC COMPLICATIONS	0.965472	0.96986	0.562758	JAK2, PIK3CD, PRKCB, PIK3R1, BAX, CASP3, SMAD2, AKT1, BCL2	CD56dim NK ISG+	up	9377	9	100	9	KEGG_2021_Human.gmt
THYROID HORMONE SYNTHESIS	0.963219	0.96986	-0.570136	PRKACB, CREB1, PDIA4, ATP1A1, ATF6B	CD56dim NK ISG+	down	9378	5	75	6.66667	KEGG_2021_Human.gmt
BASAL TRANSCRIPTION FACTORS	0.940479	0.962129	-0.599048	TAF7, MNAT1, CCNH, GTF2H5, TBPL1, GTF2B, GTF2I	CD56dim NK ISG+	down	9379	7	45	15.5556	KEGG_2021_Human.gmt
CUSHING SYNDROME	0.944715	0.962129	-0.635124	RAP1B, PRKACB, CREB1, AXIN1, MAPK1, CDKN1B, ATF6B, USP8	CD56dim NK ISG+	down	9380	8	155	5.16129	KEGG_2021_Human.gmt
SNARE INTERACTIONS IN VESICULAR TRANSPORT	0.913432	0.952963	-0.651242	VAMP2, VTI1B, STX4, STX17	CD56dim NK ISG+	down	9381	4	33	12.1212	KEGG_2021_Human.gmt
AXON GUIDANCE	0.930011	0.955965	-0.681119	NFATC2, NFATC3, RAC2, CXCR4, RGS3, MAPK1, ILK, ROCK1, RAC1, FYN, MYL12A, SSH2	CD56dim NK ISG+	down	9382	12	182	6.59341	KEGG_2021_Human.gmt
ADHERENS JUNCTION	0.900021	0.952963	-0.689698	CSNK2A1, RAC2, ACTN4, EP300, PTPN1, TGFBR1, MAPK1	CD56dim NK ISG+	down	9383	7	71	9.85915	KEGG_2021_Human.gmt
RIBOSOME BIOGENESIS IN EUKARYOTES	0.887725	0.947764	-0.706755	CSNK2A1, RPP38, RBM28, MPHOSPH10, NOP56, XPO1, POP5	CD56dim NK ISG+	down	9384	7	108	6.48148	KEGG_2021_Human.gmt
NUCLEOTIDE EXCISION REPAIR	0.830845	0.918735	-0.721973	RFC1, XPC, MNAT1, CCNH, GTF2H5, POLE3, RAD23A, ERCC1	CD56dim NK ISG+	down	9385	8	47	17.0213	KEGG_2021_Human.gmt
FOCAL ADHESION	0.910362	0.952963	-0.731239	CCND3, PXN, RAP1B, ITGB7, PDGFD, RAC2	CD56dim NK ISG+	down	9386	6	201	2.98507	KEGG_2021_Human.gmt
APELIN SIGNALING PATHWAY	0.848063	0.918735	-0.746104	KLF2, PRKAG2, RRAS2, PRKACB, TGFBR1, MAPK1, GNG2	CD56dim NK ISG+	down	9387	7	137	5.10949	KEGG_2021_Human.gmt
AMPK SIGNALING PATHWAY	0.821436	0.917491	-0.752305	PRKAG2, RAB14, RAB11B, CREB1, PPP2R5E, CAB39	CD56dim NK ISG+	down	9388	6	120	5	KEGG_2021_Human.gmt
RNA POLYMERASE	0.786453	0.91646	-0.757851	POLR3GL, POLR2L, POLR2G	CD56dim NK ISG+	down	9389	3	31	9.67742	KEGG_2021_Human.gmt
VEGF SIGNALING PATHWAY	0.805146	0.917491	-0.759783	PXN, NFATC2, RAC2	CD56dim NK ISG+	down	9390	3	59	5.08475	KEGG_2021_Human.gmt
CELL CYCLE	0.81004	0.917491	-0.789921	ATM, CCND3, TFDP2, EP300, TGFB1, CDKN1B, CDC26, CCNH, E2F4	CD56dim NK ISG+	down	9391	9	124	7.25806	KEGG_2021_Human.gmt
FC EPSILON RI SIGNALING PATHWAY	0.739158	0.890855	-0.807872	ALOX5AP, INPP5D, RAC2, LAT, MAPK1, SOS1, RAC1, FYN	CD56dim NK ISG+	down	9392	8	68	11.7647	KEGG_2021_Human.gmt
FOXO SIGNALING PATHWAY	0.768023	0.912543	-0.812765	KLF2, ATM, FASLG, PRKAG2, SGK3, STAT3, EP300, TGFB1, TGFBR1, MAPK1, CDKN1B	CD56dim NK ISG+	down	9393	11	131	8.39695	KEGG_2021_Human.gmt
SIGNALING PATHWAYS REGULATING PLURIPOTENCY OF STEM CELLS	0.741708	0.890855	-0.813238	JAK1, ID2	CD56dim NK ISG+	down	9394	2	143	1.3986	KEGG_2021_Human.gmt
UBIQUITIN MEDIATED PROTEOLYSIS	0.787907	0.91646	-0.825356	CUL3, CBLB, UBE2H, PPIL2, UBE2G2, UBE2Z, UBE2K, UBE2I, FBXW11, UBE2G1, UBE2E3	CD56dim NK ISG+	down	9395	11	140	7.85714	KEGG_2021_Human.gmt
P53 SIGNALING PATHWAY	0.631376	0.82037	-0.871148	ATM, CCND3	CD56dim NK ISG+	down	9396	2	73	2.73973	KEGG_2021_Human.gmt
INSULIN SECRETION	0.616869	0.816336	-0.888237	VAMP2, PRKACB, CREB1, ATP1A1, ATF6B	CD56dim NK ISG+	down	9397	5	86	5.81395	KEGG_2021_Human.gmt
PI3K-AKT SIGNALING PATHWAY	0.676816	0.845064	-0.889819	IL2RG, JAK1, CCND3, FASLG, ITGB7, PDGFD, SGK3, IFNAR2, DDIT4, CREB1, PPP2R5E, EIF4E, MAPK1, GNG2, CDKN1B, ATF6B, SOS1, PKN1, RAC1, PRKAA1, PPP2R2B	CD56dim NK ISG+	down	9398	21	354	5.9322	KEGG_2021_Human.gmt
HYPERTROPHIC CARDIOMYOPATHY	0.571832	0.780092	-0.921532	PRKAG2, ITGB7, TGFB1	CD56dim NK ISG+	down	9399	3	90	3.33333	KEGG_2021_Human.gmt
HEDGEHOG SIGNALING PATHWAY	0.561752	0.775589	-0.924755	CUL3, CSNK1D, PRKACB, FBXW11	CD56dim NK ISG+	down	9400	4	56	7.14286	KEGG_2021_Human.gmt
VIRAL CARCINOGENESIS	0.577099	0.782447	-0.936102	HLA-C, HLA-E, JAK1, CCND3, PXN, CHD4, VDAC3, ACTN4, STAT3, PRKACB, EP300, CREB1, GSN, IRF9, SP100, MAPK1, CDKN1B, HLA-F	CD56dim NK ISG+	down	9401	18	203	8.867	KEGG_2021_Human.gmt
TGF-BETA SIGNALING PATHWAY	0.533675	0.765858	-0.941325	ID2, EP300, TGFB1, TGFBR1, MAPK1, ROCK1, E2F4	CD56dim NK ISG+	down	9402	7	94	7.44681	KEGG_2021_Human.gmt
LYSINE DEGRADATION	0.528943	0.765858	-0.948081	PRDM2, PHYKPL, ALDH9A1, KMT2E, KMT2C, EHMT1	CD56dim NK ISG+	down	9403	6	63	9.52381	KEGG_2021_Human.gmt
HIPPO SIGNALING PATHWAY	0.509859	0.765858	-0.959303	ID2, CCND3, CSNK1D, LLGL2, RASSF1, FBXW11, TGFB1, TGFBR1, AXIN1	CD56dim NK ISG+	down	9404	9	163	5.52147	KEGG_2021_Human.gmt
CELLULAR SENESCENCE	0.517523	0.765858	-0.960173	HLA-C, HLA-E, ATM, CCND3, MRE11, RRAS2, NFATC2, NFATC3, RASSF5, VDAC3, HIPK2, FBXW11, TGFB1, TGFBR1	CD56dim NK ISG+	down	9405	14	156	8.97436	KEGG_2021_Human.gmt
VASOPRESSIN-REGULATED WATER REABSORPTION	0.506244	0.765858	-0.963992	VAMP2, RAB11B, PRKACB, CREB1, DYNLL1, STX4, DYNC1I2, RAB11A, DCTN2	CD56dim NK ISG+	down	9406	9	44	20.4545	KEGG_2021_Human.gmt
NEUROACTIVE LIGAND-RECEPTOR INTERACTION	0.509422	0.765858	-0.966766	NR3C1, ADRB2, NMUR1, S1PR5, PTGER4	CD56dim NK ISG+	down	9407	5	341	1.46628	KEGG_2021_Human.gmt
NOTCH SIGNALING PATHWAY	0.462827	0.730605	-0.995356	CTBP2, CIR1, EP300, CTBP1, LFNG, APH1A, TLE1	CD56dim NK ISG+	down	9408	7	59	11.8644	KEGG_2021_Human.gmt
RAS SIGNALING PATHWAY	0.442488	0.703524	-1.00104	RASAL3, FASLG, RAP1B, ZAP70, PDGFD, RRAS2, RAC2, RALGDS, RASSF5, PRKACB, RASSF1, LAT	CD56dim NK ISG+	down	9409	12	232	5.17241	KEGG_2021_Human.gmt
LEUKOCYTE TRANSENDOTHELIAL MIGRATION	0.411332	0.685837	-1.02287	TXK, PXN, RAP1B, RAC2, CXCR4, RASSF5, ACTN4	CD56dim NK ISG+	down	9410	7	114	6.14035	KEGG_2021_Human.gmt
CYTOKINE-CYTOKINE RECEPTOR INTERACTION	0.393713	0.669311	-1.03817	IL2RG, FASLG, TNFRSF1A, XCL2, IFNAR2, CXCR4, IL18RAP, CX3CR1, TGFB1, TGFBR1, CCL5	CD56dim NK ISG+	down	9411	11	295	3.72881	KEGG_2021_Human.gmt
TRANSCRIPTIONAL MISREGULATION IN CANCER	0.383049	0.667813	-1.0429	FUS, ID2, ATM, BCL11B, ITGB7, SS18, AFF1, CDK9, CDKN1B, MAF, REL, ATF1	CD56dim NK ISG+	down	9412	12	192	6.25	KEGG_2021_Human.gmt
HUMAN CYTOMEGALOVIRUS INFECTION	0.358411	0.654619	-1.04777	HLA-C, HLA-E, JAK1, ARHGEF1, PXN, FASLG, TNFRSF1A, NFATC2, NFATC3, RAC2, CXCR4, STAT3, PRKACB, PTGER4, CREB1, CCL5, MAPK1, GNG2, CYCS, HLA-F, B2M, TAPBP, IRF3, ROCK1, ATF6B, SOS1, IL10RA, RAC1, GNA13, HLA-A	CD56dim NK ISG+	down	9413	30	225	13.3333	KEGG_2021_Human.gmt
B CELL RECEPTOR SIGNALING PATHWAY	0.37931	0.667813	-1.04791	IFITM1, INPP5D, NFATC2, NFATC3, RAC2, CARD11	CD56dim NK ISG+	down	9414	6	81	7.40741	KEGG_2021_Human.gmt
HUMAN IMMUNODEFICIENCY VIRUS 1 INFECTION	0.332264	0.633021	-1.0643	CD247, HLA-C, HLA-E, ATM, PXN, FASLG, TNFRSF1A, NFATC2, NFATC3, RAC2, CXCR4	CD56dim NK ISG+	down	9415	11	212	5.18868	KEGG_2021_Human.gmt
ENDOCYTOSIS	0.295672	0.624	-1.07695	HLA-C, IL2RG, HLA-E, ARPC5L, DAB2, VPS4B, CBLB, EHD1, IQSEC1, CXCR4, CHMP5, CYTH1, VPS26A, RAB11B, PSD4, SNX5, RAB11FIP1, ARFGEF1, TGFBR1, WIPF1, HLA-F, SMAP1, ARFGAP3, EPS15L1, TSG101, AP2A1	CD56dim NK ISG+	down	9416	26	252	10.3175	KEGG_2021_Human.gmt
PANCREATIC CANCER	0.31304	0.629788	-1.10678	JAK1, RAC2, RALGDS, STAT3, TGFB1, TGFBR1, MAPK1	CD56dim NK ISG+	down	9417	7	76	9.21053	KEGG_2021_Human.gmt
JAK-STAT SIGNALING PATHWAY	0.295814	0.624	-1.11269	IL2RG, JAK1, CCND3, IFNAR2, STAT4, STAT3, EP300, IRF9	CD56dim NK ISG+	down	9418	8	162	4.93827	KEGG_2021_Human.gmt
WNT SIGNALING PATHWAY	0.289233	0.624	-1.11481	CCND3, CTBP2, CSNK2A1, NFATC2, NFATC3, RAC2, CHD8, PRKACB, EP300, FBXW11	CD56dim NK ISG+	down	9419	10	166	6.0241	KEGG_2021_Human.gmt
REGULATION OF ACTIN CYTOSKELETON	0.256868	0.579263	-1.11689	IQGAP2, ARPC5L, ARHGEF1, ITGAX, PXN, ITGB7, PDGFD, RRAS2, RAC2, CXCR4, ACTN4, ITGAL, PIP4K2A, GSN, SPATA13, MAPK1, ROCK1, ACTR3, PPP1CA, SOS1, RAC1, GNA13, PFN1	CD56dim NK ISG+	down	9420	23	218	10.5505	KEGG_2021_Human.gmt
T CELL RECEPTOR SIGNALING PATHWAY	0.219852	0.558474	-1.17195	CD247, CBLB, ZAP70, LCK, NFATC2, NFATC3	CD56dim NK ISG+	down	9421	6	104	5.76923	KEGG_2021_Human.gmt
CHAGAS DISEASE	0.172848	0.502289	-1.23769	CD247, CFLAR, FASLG, TNFRSF1A	CD56dim NK ISG+	down	9422	4	102	3.92157	KEGG_2021_Human.gmt
HUMAN PAPILLOMAVIRUS INFECTION	0.10554	0.429399	-1.24447	HLA-C, HLA-E, SLC9A3R1, IRF1, JAK1, ATM, CCND3, PXN, FASLG, TNFRSF1A, ITGB7, IFNAR2, CHD4, LLGL2, PRKACB, EP300, PTGER4, CREB1, PPP2R5E, IRF9, TADA3, BCAP31, AXIN1, ATP6V1D, MAPK1, CDKN1B, HLA-F	CD56dim NK ISG+	down	9423	27	331	8.1571	KEGG_2021_Human.gmt
GLYCEROPHOSPHOLIPID METABOLISM	0.205082	0.527013	-1.25342	LPCAT1, DGKZ, ETNK1, DGKD	CD56dim NK ISG+	down	9424	4	98	4.08163	KEGG_2021_Human.gmt
PD-L1 EXPRESSION AND PD-1 CHECKPOINT PATHWAY IN CANCER	0.103006	0.429399	-1.32743	CD247, JAK1, CSNK2A1, ZAP70, LCK, NFATC2, NFATC3	CD56dim NK ISG+	down	9425	7	89	7.86517	KEGG_2021_Human.gmt
INOSITOL PHOSPHATE METABOLISM	0.12046	0.449978	-1.35109	INPP4A, SACM1L, INPP5D	CD56dim NK ISG+	down	9426	3	73	4.10959	KEGG_2021_Human.gmt
VIRAL PROTEIN INTERACTION WITH CYTOKINE AND CYTOKINE RECEPTOR	0.11075	0.429399	-1.37091	IL2RG, TNFRSF1A, XCL2, CXCR4, IL18RAP, CX3CR1	CD56dim NK ISG+	down	9427	6	100	6	KEGG_2021_Human.gmt
CIRCADIAN RHYTHM	0.0636563	0.319728	-1.47067	RORA, PRKAG2, ARNTL, CSNK1D, FBXW11, CREB1	CD56dim NK ISG+	down	9428	6	31	19.3548	KEGG_2021_Human.gmt
PRIMARY IMMUNODEFICIENCY	0.0324249	0.223604	-1.56502	IL2RG, ZAP70, LCK, ADA	CD56dim NK ISG+	down	9429	4	38	10.5263	KEGG_2021_Human.gmt
NATURAL KILLER CELL MEDIATED CYTOTOXICITY	0.000446295	0.0140902	-1.87903	KLRD1, CD247, HLA-C, PRF1, FCGR3A, HLA-E, FASLG, CD244, ZAP70, LCK, NFATC2, RAC2, IFNAR2	CD56dim NK ISG+	down	9430	13	131	9.92366	KEGG_2021_Human.gmt
PARKINSON DISEASE	7.91717e-13	1.8447e-10	2.40672	UBC, TXN, SLC25A5, BAX, ATP5F1C, ATP5PB, COX5A, UBE2L6, UBB, COX6C, NDUFA12, NDUFC2, PSMB2, PSMB3, HSPA5, COX6B1, COX8A, ATP5PO, PSMD1, UQCRFS1, XBP1, CYCS, PSMD9, PSMB7, NDUFB5, NDUFB8, ATP5MC1, NDUFB11, PSMA4, GNAS, NDUFS3, NDUFS4, ATP5PF, CALM3, PSMD8, DUSP1, UQCRB, PSMD2, NDUFS5, NDUFB4, PSMB6, PSMD14, APAF1, UQCRH, ADRM1, ATP5MC2, KLC1, PSMC2, NDUFB9, VDAC1, UBE2L3, UQCRC1, ATP5PD, COX7A2L, PSMC5, PSMA2, NDUFA2, UQCR10, NDUFV1, PSMD4, PSMB4, ATF4, COX4I1	gdT Vd1 Eff KLRF1+	up	9431	63	249	25.3012	KEGG_2021_Human.gmt
ANTIGEN PROCESSING AND PRESENTATION	7.93668e-07	2.31156e-05	2.36903	HLA-DRA, CD74, HLA-DPA1, HLA-DMA, CTSS, PSME2, HLA-DPB1, CD8B, HLA-DQA1, HLA-DRB1, HLA-DRB5, PDIA3, HSPA5, KIR3DL2, HSP90AB1, PSME1, CALR, TAPBP	gdT Vd1 Eff KLRF1+	up	9432	18	78	23.0769	KEGG_2021_Human.gmt
EPSTEIN-BARR VIRUS INFECTION	2.64307e-09	3.07918e-07	2.31972	HLA-DRA, HLA-DPA1, HLA-DMA, SAP30, ISG15, BAX, HLA-DPB1, MDM2, HLA-DQA1, CDK6, HLA-DRB1, HLA-DRB5, PDIA3, STAT1, NFKBIA, PSMD1, CYCS, TNFAIP3, FAS, NCOR2, CD58, IRF7, HDAC1, CALR, PSMD8, SNW1, TAPBP, PSMD2, BID, PSMD14, APAF1, IRAK4, ADRM1, TAP1, RB1, PSMC2, HLA-B	gdT Vd1 Eff KLRF1+	up	9433	37	202	18.3168	KEGG_2021_Human.gmt
INFLUENZA A	6.44052e-07	2.14377e-05	2.26501	HLA-DRA, HLA-DPA1, SLC25A5, HLA-DMA, CALCOCO2, BAX, HLA-DPB1, HLA-DQA1, CDK6, HLA-DRB1, RAB11A, HLA-DRB5, STAT1, NFKBIA, ACTG1, CYCS, FAS, ACTB, IRF7, BID, CCL5, APAF1, IRAK4, CASP1, DNAJC3, VDAC1, PYCARD	gdT Vd1 Eff KLRF1+	up	9434	27	172	15.6977	KEGG_2021_Human.gmt
RHEUMATOID ARTHRITIS	6.3353e-05	0.000984084	2.25294	HLA-DRA, HLA-DPA1, HLA-DMA, HLA-DPB1, HLA-DQA1, HLA-DRB1, HLA-DRB5, ATP6V1D	gdT Vd1 Eff KLRF1+	up	9435	8	93	8.60215	KEGG_2021_Human.gmt
HEMATOPOIETIC CELL LINEAGE	7.93224e-05	0.00106743	2.22221	HLA-DRA, HLA-DPA1, HLA-DMA, HLA-DPB1, CD8B, HLA-DQA1, HLA-DRB1, HLA-DRB5, CD7	gdT Vd1 Eff KLRF1+	up	9436	9	99	9.09091	KEGG_2021_Human.gmt
PROTEASOME	2.60748e-05	0.000506286	2.19396	PSME2, POMP, PSMB2, PSMB3, PSMD1, PSMD9, PSMB7, PSMA4, PSME1, PSMD8, PSMB10, PSMD2, PSMB6, PSMD14, ADRM1, PSMC2, PSMC5, PSMA2, PSMF1, PSMD4, PSMB4, PSMA5, PSMC1, PSMA1, PSMC4, PSMD3, PSMD13, PSMB1, PSMB8, PSME4	gdT Vd1 Eff KLRF1+	up	9437	30	46	65.2174	KEGG_2021_Human.gmt
TH1 AND TH2 CELL DIFFERENTIATION	3.5628e-05	0.000628272	2.18835	HLA-DRA, HLA-DPA1, HLA-DMA, HLA-DPB1, HLA-DQA1, HLA-DRB1, HLA-DRB5, STAT1, NFKBIA	gdT Vd1 Eff KLRF1+	up	9438	9	92	9.78261	KEGG_2021_Human.gmt
SYSTEMIC LUPUS ERYTHEMATOSUS	1.06662e-05	0.000225929	2.18817	HLA-DRA, HLA-DPA1, HLA-DMA, HLA-DPB1, HLA-DQA1, HLA-DRB1, HLA-DRB5, SNRPB, SNRPD1	gdT Vd1 Eff KLRF1+	up	9439	9	135	6.66667	KEGG_2021_Human.gmt
VIRAL MYOCARDITIS	8.20564e-05	0.00106743	2.18214	HLA-DRA, HLA-DPA1, HLA-DMA, HLA-DPB1, HLA-DQA1, HLA-DRB1, HLA-DRB5, ACTG1, CYCS, ACTB	gdT Vd1 Eff KLRF1+	up	9440	10	60	16.6667	KEGG_2021_Human.gmt
INTESTINAL IMMUNE NETWORK FOR IGA PRODUCTION	1.68378e-06	4.35913e-05	2.17302	HLA-DRA, HLA-DPA1, HLA-DMA, HLA-DPB1, HLA-DQA1, HLA-DRB1, HLA-DRB5	gdT Vd1 Eff KLRF1+	up	9441	7	48	14.5833	KEGG_2021_Human.gmt
PRION DISEASE	4.86261e-09	3.77662e-07	2.15099	SLC25A5, BAX, ATP5F1C, ATP5PB, COX5A, CSNK2B, COX6C, NDUFA12, NDUFC2, PSMB2, PSMB3, HSPA5, COX6B1, COX8A, ATP5PO, PSMD1, UQCRFS1, CYCS, PSMD9, PSMB7, NDUFB5, NDUFB8, ATP5MC1, NDUFB11, PSMA4, NDUFS3, NDUFS4, ATP5PF, PSMD8, UQCRB, PSMD2, NDUFS5, NDUFB4, PSMB6, PSMD14, CCL5, APAF1, UQCRH, ADRM1, ATP5MC2, KLC1, PSMC2, NDUFB9, SOD1, VDAC1, UQCRC1, ATP5PD, CREB1, COX7A2L, PSMC5, PSMA2, NDUFA2, UQCR10, NDUFV1, RAC2, PSMD4, PSMB4, ATF4, COX4I1, ATP5F1B, NDUFA4	gdT Vd1 Eff KLRF1+	up	9442	61	273	22.3443	KEGG_2021_Human.gmt
HUNTINGTON DISEASE	6.57497e-09	3.82992e-07	2.14337	SLC25A5, BAX, ATP5F1C, ATP5PB, COX5A, COX6C, NDUFA12, NDUFC2, PSMB2, PSMB3, COX6B1, COX8A, ATP5PO, PSMD1, UQCRFS1, CYCS, PSMD9, PSMB7, NDUFB5, NDUFB8, ACTR1A, ATP5MC1, NDUFB11, PSMA4, NDUFS3, NDUFS4, HDAC1, ATP5PF, DCTN3, PSMD8, UQCRB, PSMD2, NDUFS5, NDUFB4, PSMB6, PSMD14, APAF1, UQCRH, ADRM1, POLR2G, ATP5MC2, KLC1, PSMC2, NDUFB9, SOD1, VDAC1, POLR2E, POLR2B, UQCRC1, ATP5PD, CREB1, COX7A2L, PSMC5, PSMA2, NDUFA2, CLTA, POLR2I, UQCR10, NDUFV1, PSMD4, PSMB4, COX4I1, CLTB, POLR2F, ATP5F1B, NDUFA4	gdT Vd1 Eff KLRF1+	up	9443	66	306	21.5686	KEGG_2021_Human.gmt
TYPE I DIABETES MELLITUS	0.00033338	0.00323657	2.14084	HLA-DRA, HLA-DPA1, HLA-DMA, HLA-DPB1, HLA-DQA1, HLA-DRB1, HLA-DRB5	gdT Vd1 Eff KLRF1+	up	9444	7	43	16.2791	KEGG_2021_Human.gmt
ALLOGRAFT REJECTION	0.00039068	0.0035011	2.12763	HLA-DRA, HLA-DPA1, HLA-DMA, HLA-DPB1, HLA-DQA1, HLA-DRB1, HLA-DRB5	gdT Vd1 Eff KLRF1+	up	9445	7	38	18.4211	KEGG_2021_Human.gmt
AUTOIMMUNE THYROID DISEASE	0.00039068	0.0035011	2.12763	HLA-DRA, HLA-DPA1, HLA-DMA, HLA-DPB1, HLA-DQA1, HLA-DRB1, HLA-DRB5	gdT Vd1 Eff KLRF1+	up	9446	7	53	13.2075	KEGG_2021_Human.gmt
LEISHMANIASIS	0.000206572	0.00240656	2.12739	HLA-DRA, HLA-DPA1, HLA-DMA, HLA-DPB1, HLA-DQA1, HLA-DRB1, HLA-DRB5, STAT1, NFKBIA	gdT Vd1 Eff KLRF1+	up	9447	9	77	11.6883	KEGG_2021_Human.gmt
GRAFT-VERSUS-HOST DISEASE	0.000322896	0.00323657	2.11531	HLA-DRA, HLA-DPA1, HLA-DMA, HLA-DPB1, HLA-DQA1, HLA-DRB1, HLA-DRB5, KIR3DL2, FAS	gdT Vd1 Eff KLRF1+	up	9448	9	42	21.4286	KEGG_2021_Human.gmt
PHAGOSOME	3.77503e-05	0.000628272	2.11246	HLA-DRA, HLA-DPA1, HLA-DMA, CTSS, HLA-DPB1, HLA-DQA1, HLA-DRB1, DYNC1LI1, HLA-DRB5, ATP6V1D, ACTG1	gdT Vd1 Eff KLRF1+	up	9449	11	152	7.23684	KEGG_2021_Human.gmt
TOXOPLASMOSIS	0.000277263	0.00293647	2.05856	HLA-DRA, HLA-DPA1, HLA-DMA, HLA-DPB1, HLA-DQA1, HLA-DRB1, HLA-DRB5, STAT1, NFKBIA, CYCS	gdT Vd1 Eff KLRF1+	up	9450	10	112	8.92857	KEGG_2021_Human.gmt
INFLAMMATORY BOWEL DISEASE	0.000603313	0.00468573	2.05762	HLA-DRA, HLA-DPA1, HLA-DMA, HLA-DPB1, HLA-DQA1, HLA-DRB1, HLA-DRB5, STAT1	gdT Vd1 Eff KLRF1+	up	9451	8	65	12.3077	KEGG_2021_Human.gmt
TH17 CELL DIFFERENTIATION	0.00022146	0.00245715	2.02717	HLA-DRA, HLA-DPA1, HLA-DMA, HLA-DPB1, HLA-DQA1, HLA-DRB1, HLA-DRB5, STAT1, NFKBIA	gdT Vd1 Eff KLRF1+	up	9452	9	107	8.41121	KEGG_2021_Human.gmt
PATHWAYS OF NEURODEGENERATION	1.926e-08	8.97516e-07	2.00401	UBC, SLC25A5, BAX, ATP5F1C, ATP5PB, COX5A, CSNK2B, UBE2L6, UBB, COX6C, NDUFA12, NDUFC2, PSMB2, CAPN2, PSMB3, HSPA5, COX6B1, COX8A, VCP, ATP5PO, PSMD1, UQCRFS1, CAT, XBP1, CYCS, PSMD9, PSMB7, NDUFB5, NDUFB8, ACTR1A, ATP5MC1, NDUFB11, FAS, PSMA4, NDUFS3, NDUFS4, ATP5PF, DCTN3, CALM3, PSMD8, UQCRB, PSMD2, NDUFS5, CAPN1, BID, NDUFB4, PSMB6, PSMD14, APAF1, UQCRH, ADRM1, ATP5MC2, KLC1, PPID, PSMC2, NDUFB9, SOD1, VDAC1, UBE2L3, NFKB1, UQCRC1, ATP5PD, COX7A2L, PSMC5, PSMA2, NDUFA2	gdT Vd1 Eff KLRF1+	up	9453	66	475	13.8947	KEGG_2021_Human.gmt
TUBERCULOSIS	8.24627e-05	0.00106743	1.99749	HLA-DRA, CD74, HLA-DPA1, HLA-DMA, CTSS, BAX, HLA-DPB1, HLA-DQA1, HLA-DRB1, LSP1, HLA-DRB5, STAT1, CYCS	gdT Vd1 Eff KLRF1+	up	9454	13	180	7.22222	KEGG_2021_Human.gmt
STAPHYLOCOCCUS AUREUS INFECTION	0.00263298	0.0185904	1.96985	HLA-DRA, HLA-DPA1, HLA-DMA, HLA-DPB1, HLA-DQA1, HLA-DRB1, HLA-DRB5	gdT Vd1 Eff KLRF1+	up	9455	7	95	7.36842	KEGG_2021_Human.gmt
AMYOTROPHIC LATERAL SCLEROSIS	6.42679e-07	2.14377e-05	1.94571	BAX, ATP5F1C, ATP5PB, COX5A, COX6C, NDUFA12, NDUFC2, PSMB2, PSMB3, HSPA5, COX6B1, ACTG1, COX8A, VCP, ATP5PO, PSMD1, UQCRFS1, CAT, XBP1, CYCS, PSMD9, PSMB7, NDUFB5, NDUFB8, ACTR1A, TPR, ATP5MC1, NDUFB11, PSMA4, PFN1, NDUFS3, NDUFS4, HNRNPA3, ACTB, ATP5PF, DCTN3, PSMD8, UQCRB, PSMD2, NDUFS5, BID, NDUFB4, PSMB6, PSMD14, APAF1, SETX, UQCRH, ADRM1, ATP5MC2, SRSF7, KLC1, PSMC2, CASP1, NDUFB9, SOD1, VDAC1, NUP50, SRSF3, UQCRC1, ATP5PD, COX7A2L, PSMC5, PSMA2, NDUFA2, UQCR10, NDUFV1, PSMD4, PSMB4, ATF4, COX4I1, ATP5F1B, HNRNPA1, NDUFA4, ANXA7	gdT Vd1 Eff KLRF1+	up	9456	74	364	20.3297	KEGG_2021_Human.gmt
CELL ADHESION MOLECULES	0.00453286	0.0301759	1.89815	HLA-DRA, HLA-DPA1, HLA-DMA, HLA-DPB1, CD8B, HLA-DQA1, HLA-DRB1, HLA-DRB5, CD6	gdT Vd1 Eff KLRF1+	up	9457	9	148	6.08108	KEGG_2021_Human.gmt
PPAR SIGNALING PATHWAY	0.00210105	0.0152983	1.88039	UBC, FABP5, ACAA1, PLIN2	gdT Vd1 Eff KLRF1+	up	9458	4	74	5.40541	KEGG_2021_Human.gmt
ALZHEIMER DISEASE	8.87716e-06	0.000206838	1.86128	SLC25A5, ATP5F1C, GAPDH, ATP5PB, COX5A, CSNK2B, COX6C, NDUFA12, NDUFC2, PSMB2, CAPN2, PSMB3, COX6B1, COX8A, ATP5PO, PSMD1, UQCRFS1, XBP1, CYCS, PSMD9, PSMB7, NDUFB5, NDUFB8, ATP5MC1, NDUFB11, FAS, PSMA4, NDUFS3, NDUFS4, ATP5PF, CALM3, PSMD8, UQCRB, PSMD2, NDUFS5, CAPN1, BID, NDUFB4, PSMB6, PSMD14, APAF1, UQCRH, ADRM1, ATP5MC2, KLC1, PPID, PSMC2, NDUFB9, VDAC1, NFKB1, UQCRC1, ATP5PD, COX7A2L, PSMC5, PSMA2, NDUFA2, UQCR10, NDUFV1, PSMD4, PSMB4, ATF4, COX4I1	gdT Vd1 Eff KLRF1+	up	9459	62	369	16.8022	KEGG_2021_Human.gmt
CARDIAC MUSCLE CONTRACTION	0.00564175	0.0365147	1.85527	COX5A, COX6C, COX6B1, COX8A, UQCRFS1, UQCRB, UQCRH, UQCRC1, COX7A2L, UQCR10, TPM4, COX4I1	gdT Vd1 Eff KLRF1+	up	9460	12	87	13.7931	KEGG_2021_Human.gmt
OXIDATIVE PHOSPHORYLATION	0.000126696	0.0015537	1.85441	ATP5F1C, ATP5PB, COX5A, COX6C, NDUFA12, NDUFC2, PPA1, COX6B1, ATP6V1D, COX8A, ATP5PO, UQCRFS1, NDUFB5, NDUFB8, ATP5MC1, NDUFB11, NDUFS3, NDUFS4, ATP5PF, UQCRB, NDUFS5, NDUFB4, ATP5MF, UQCRH, ATP5MC2, NDUFB9, UQCRC1, ATP5MG, ATP5PD, COX7A2L, NDUFA2, UQCR10, NDUFV1, COX4I1, ATP5F1B, NDUFA4	gdT Vd1 Eff KLRF1+	up	9461	36	133	27.0677	KEGG_2021_Human.gmt
HUMAN T-CELL LEUKEMIA VIRUS 1 INFECTION	0.00048366	0.00388596	1.82756	HLA-DRA, HLA-DPA1, SLC25A5, HLA-DMA, BAX, HLA-DPB1, HLA-DQA1, HLA-DRB1, ZFP36, HLA-DRB5, MAD1L1, NFKBIA	gdT Vd1 Eff KLRF1+	up	9462	12	219	5.47945	KEGG_2021_Human.gmt
DIABETIC CARDIOMYOPATHY	0.000473541	0.00388596	1.76303	SLC25A5, ATP5F1C, GAPDH, ATP5PB, COX5A, COX6C, NDUFA12, NDUFC2, COX6B1, COX8A, PPP1CC, ATP5PO, UQCRFS1, NDUFB5, NDUFB8, ATP5MC1, NDUFB11, NDUFS3, NDUFS4, ATP5PF, UQCRB, NDUFS5, NDUFB4, MPC2, UQCRH, ATP5MC2, PDHB, NDUFB9, VDAC1, PARP1, NFKB1, UQCRC1, ATP5PD, COX7A2L, NDUFA2, UQCR10, NDUFV1, RAC2, GSR, COX4I1, ATP5F1B, NDUFA4	gdT Vd1 Eff KLRF1+	up	9463	42	203	20.6897	KEGG_2021_Human.gmt
THERMOGENESIS	0.000479522	0.00388596	1.75654	ATP5F1C, ATP5PB, COX5A, COX6C, NDUFA12, NDUFC2, COX6B1, ACTG1, COX8A, ATP5PO, UQCRFS1, NDUFB5, NDUFB8, ATP5MC1, NDUFB11, GNAS, NDUFS3, NDUFS4, ACTB, NDUFAF2, ATP5PF, UQCRB, NDUFS5, NDUFB4, PRKAG1, ATP5MF, UQCRH, GRB2, ATP5MC2, COA5, NDUFB9, UQCRC1, ATP5MG, ATP5PD, CREB1, COA6, COX7A2L, NDUFA2, UQCR10, NDUFV1, ACSL5, COX4I1, ATP5F1B, NDUFA4	gdT Vd1 Eff KLRF1+	up	9464	44	232	18.9655	KEGG_2021_Human.gmt
GLYCOLYSIS / GLUCONEOGENESIS	0.0133241	0.0796032	1.71441	LDHB, GAPDH, PGAM1, LDHA, PKM, GPI, ALDH9A1, PDHB, BPGM, TPI1, DLD	gdT Vd1 Eff KLRF1+	up	9465	11	67	16.4179	KEGG_2021_Human.gmt
HERPES SIMPLEX VIRUS 1 INFECTION	0.00197964	0.0148792	1.6991	HLA-DRA, CD74, HLA-DPA1, HLA-DMA, BAX, HLA-DPB1, HLA-DQA1, HLA-DRB1, HLA-DRB5, PDIA3, STAT1, NFKBIA, PPP1CC, CYCS, TNFRSF14, FAS, IRF7, CALR, TAPBP, BID, CCL5, APAF1, IRAK4, TAP1, SRSF7	gdT Vd1 Eff KLRF1+	up	9466	25	498	5.02008	KEGG_2021_Human.gmt
P53 SIGNALING PATHWAY	0.0177115	0.0982566	1.67084	BAX, MDM2, CDK6, CYCS, FAS, BID, APAF1, ZMAT3	gdT Vd1 Eff KLRF1+	up	9467	8	73	10.9589	KEGG_2021_Human.gmt
NOD-LIKE RECEPTOR SIGNALING PATHWAY	0.00720165	0.0453509	1.66152	TXN, IFI16, CASP4, CARD16, STAT1, NFKBIA, GBP4, TNFAIP3, HSP90AB1, IRF7, GBP3, GBP1, CCL5, IRAK4, CASP1, VDAC1, PYCARD, GSDMD, DNM1L, RBCK1, NFKB1, STAT2	gdT Vd1 Eff KLRF1+	up	9468	22	181	12.1547	KEGG_2021_Human.gmt
BACTERIAL INVASION OF EPITHELIAL CELLS	0.0176023	0.0982566	1.65547	ARPC3, ARHGAP10, ARPC1B, ARPC4, ACTG1, ACTB, ACTR3, MAD2L2, CLTA, CLTB, HCLS1, ARPC1A, ARPC5	gdT Vd1 Eff KLRF1+	up	9469	13	77	16.8831	KEGG_2021_Human.gmt
SHIGELLOSIS	0.00291098	0.0199488	1.6495	UBC, ARPC3, CALCOCO2, BAX, ARPC1B, CASP4, MDM2, UBB, ARPC4, CAPN2, NFKBIA, ACTG1, CYCS, ARF1, PFN1, ACTB, UBE2N, ACTR3, TLN1, CAPN1, RBX1, MALT1, CCL5, PPID, CASP1, VDAC1, PYCARD, RBCK1, NFKB1	gdT Vd1 Eff KLRF1+	up	9470	29	246	11.7886	KEGG_2021_Human.gmt
GLUTATHIONE METABOLISM	0.0285258	0.137325	1.62834	IDH2, SMS, GGCT, GSTP1, SRM, GSTK1	gdT Vd1 Eff KLRF1+	up	9471	6	57	10.5263	KEGG_2021_Human.gmt
MITOPHAGY	0.0257572	0.130466	1.59586	UBC, CALCOCO2, CSNK2B, UBB, TAX1BP1, NBR1	gdT Vd1 Eff KLRF1+	up	9472	6	68	8.82353	KEGG_2021_Human.gmt
PEROXISOME	0.0385054	0.169278	1.56876	IDH2, CAT, ACAA1, GSTK1, SOD1, PMVK, PEX2, ACSL5	gdT Vd1 Eff KLRF1+	up	9473	8	82	9.7561	KEGG_2021_Human.gmt
ARGININE AND PROLINE METABOLISM	0.0515138	0.210574	1.54072	SMS, SRM, ALDH9A1, SAT1, CNDP2	gdT Vd1 Eff KLRF1+	up	9474	5	50	10	KEGG_2021_Human.gmt
VASOPRESSIN-REGULATED WATER REABSORPTION	0.043318	0.180234	1.53689	ARHGDIB, RAB11A, DYNLL1, DYNC1LI1, GNAS	gdT Vd1 Eff KLRF1+	up	9475	5	44	11.3636	KEGG_2021_Human.gmt
SALMONELLA INFECTION	0.00782937	0.0480064	1.53511	TXN, ARPC3, BAX, ARPC1B, GAPDH, CASP4, DYNLL1, DYNC1LI1, ARPC4, NFKBIA, ACTG1, CYCS, ACTR1A, ARF1, PFN1, HSP90AB1, ACTB, STX10, DCTN3, ACTR3, DYNLRB1, IRAK4, KLC1, CASP1, PYCARD, GSDMD	gdT Vd1 Eff KLRF1+	up	9476	26	249	10.4418	KEGG_2021_Human.gmt
NON-ALCOHOLIC FATTY LIVER DISEASE	0.0204298	0.110701	1.48764	BAX, COX5A, COX6C, NDUFA12, NDUFC2, COX6B1, COX8A, UQCRFS1, XBP1, CYCS, NDUFB5, NDUFB8, NDUFB11, FAS, NDUFS3, NDUFS4, UQCRB, NDUFS5, BID, NDUFB4, PRKAG1, UQCRH, NDUFB9, NFKB1, UQCRC1, COX7A2L, NDUFA2, UQCR10, NDUFV1, ATF4, COX4I1	gdT Vd1 Eff KLRF1+	up	9477	31	155	20	KEGG_2021_Human.gmt
CYSTEINE AND METHIONINE METABOLISM	0.0671946	0.240867	1.48094	LDHB, MDH2, SMS, SRM	gdT Vd1 Eff KLRF1+	up	9478	4	50	8	KEGG_2021_Human.gmt
VALINE, LEUCINE AND ISOLEUCINE DEGRADATION	0.0794508	0.272236	1.45226	ACAA1, HADHB, ALDH9A1, HADHA, ACAA2, DLD, ACAT1, ACADM, IVD	gdT Vd1 Eff KLRF1+	up	9479	9	48	18.75	KEGG_2021_Human.gmt
PATHOGENIC ESCHERICHIA COLI INFECTION	0.0337977	0.154409	1.44633	ARPC3, BAX, ARPC1B, GAPDH, CASP4, MYH9, ARPC4, NFKBIA, ACTG1, CYCS, ARF1, FAS, ACTB, ACTR3	gdT Vd1 Eff KLRF1+	up	9480	14	197	7.1066	KEGG_2021_Human.gmt
MEASLES	0.0539043	0.216187	1.41148	BAX, CDK6, CSNK2B, EIF3H, STAT1, NFKBIA, CYCS, TNFAIP3, FAS, IRF7, BID, APAF1, IRAK4, IL2RG	gdT Vd1 Eff KLRF1+	up	9481	14	139	10.0719	KEGG_2021_Human.gmt
PRIMARY IMMUNODEFICIENCY	0.105672	0.296986	1.37954	ADA, CD8B, IL2RG, TAP1	gdT Vd1 Eff KLRF1+	up	9482	4	38	10.5263	KEGG_2021_Human.gmt
VIRAL CARCINOGENESIS	0.0566834	0.216723	1.35997	BAX, MDM2, CDK6, GTF2E2, MAD1L1, NFKBIA, HNRNPK, IRF7, HDAC1, SND1, YWHAQ, YWHAZ, SNW1, RANBP1, UBR4, PKM, GRB2, RB1, HLA-B, HDAC3, NFKB1, CREB1	gdT Vd1 Eff KLRF1+	up	9483	22	203	10.8374	KEGG_2021_Human.gmt
PYRUVATE METABOLISM	0.128959	0.33386	1.32742	LDHB, MDH2, LDHA, PKM, ALDH9A1, PDHB, GRHPR, MDH1	gdT Vd1 Eff KLRF1+	up	9484	8	47	17.0213	KEGG_2021_Human.gmt
TIGHT JUNCTION	0.0944099	0.285965	1.32341	ARPC3, ARPC1B, MYH9, ARPC4, ACTG1, ACTB, RAP2C, MYL6, ACTR3, PRKAG1	gdT Vd1 Eff KLRF1+	up	9485	10	169	5.91716	KEGG_2021_Human.gmt
APOPTOSIS	0.0874179	0.285965	1.32332	CTSS, BAX, CAPN2, NFKBIA, ACTG1, CYCS, SPTAN1, FAS, ACTB, CAPN1, BID, APAF1, GZMB, PARP1, BCL2A1, NFKB1, PARP4	gdT Vd1 Eff KLRF1+	up	9486	17	142	11.9718	KEGG_2021_Human.gmt
RETROGRADE ENDOCANNABINOID SIGNALING	0.0961919	0.285965	1.32128	NDUFA12, NDUFC2, NDUFB5, NDUFB8, NDUFB11, NDUFS3, NDUFS4, NDUFS5, NDUFB4, GNB2, NDUFB9, NDUFA2, NDUFV1, NDUFA4, NDUFA11, NDUFA10, PRKCB, NDUFA13	gdT Vd1 Eff KLRF1+	up	9487	18	148	12.1622	KEGG_2021_Human.gmt
SPINOCEREBELLAR ATAXIA	0.0901222	0.285965	1.3088	SLC25A5, PSMB2, PSMB3, PSMD1, XBP1, CYCS, PSMD9, PSMB7, PSMA4, PSMD8, PSMD2, PSMB6, PSMD14, ADRM1, PSMC2, VDAC1, PSMC5, PSMA2, PSMD4, PSMB4, PSMA5, PSMC1, PSMA1, OPA1, PSMC4, PRKCB, PUM2, PSMD3, PSMD13, PSMB1, ATXN10	gdT Vd1 Eff KLRF1+	up	9488	31	143	21.6783	KEGG_2021_Human.gmt
DILATED CARDIOMYOPATHY	0.15518	0.3806	1.30686	ACTG1, GNAS, ACTB, TPM4, ITGB7	gdT Vd1 Eff KLRF1+	up	9489	5	96	5.20833	KEGG_2021_Human.gmt
THYROID HORMONE SYNTHESIS	0.149533	0.374636	1.29967	HSPA5, GNAS, CREB1, GSR, ATF4, PRKCB, ATP1A1, PDIA4	gdT Vd1 Eff KLRF1+	up	9490	8	75	10.6667	KEGG_2021_Human.gmt
NECROPTOSIS	0.105793	0.296986	1.28385	SLC25A5, BAX, CAPN2, STAT1, TNFAIP3, FAS, HSP90AB1, CAPN1, BID, FTL, PPID, CASP1, VDAC1, PYCARD, PARP1, DNM1L, RBCK1, CHMP2A, CHMP5, STAT2, GLUL, HMGB1	gdT Vd1 Eff KLRF1+	up	9491	22	159	13.8365	KEGG_2021_Human.gmt
IL-17 SIGNALING PATHWAY	0.143538	0.367472	1.28014	S100A8, NFKBIA, S100A9, TNFAIP3, HSP90AB1	gdT Vd1 Eff KLRF1+	up	9492	5	94	5.31915	KEGG_2021_Human.gmt
MELANOMA	0.157592	0.38249	1.27643	BAX, MDM2, CDK6	gdT Vd1 Eff KLRF1+	up	9493	3	72	4.16667	KEGG_2021_Human.gmt
FATTY ACID DEGRADATION	0.175719	0.407999	1.26722	ACAA1, HADHB, ALDH9A1, HADHA, ACAA2, ACSL5	gdT Vd1 Eff KLRF1+	up	9494	6	43	13.9535	KEGG_2021_Human.gmt
ALCOHOLISM	0.160124	0.383999	1.25055	PPP1CC, GNAS, HDAC1, CALM3, GNB2, GRB2, HDAC3, HAT1, CREB1, ATF4, PPP1CA, HDAC2	gdT Vd1 Eff KLRF1+	up	9495	12	186	6.45161	KEGG_2021_Human.gmt
RIG-I-LIKE RECEPTOR SIGNALING PATHWAY	0.165099	0.388566	1.24962	ISG15, NFKBIA, IRF7, PIN1, SIKE1, NFKB1	gdT Vd1 Eff KLRF1+	up	9496	6	70	8.57143	KEGG_2021_Human.gmt
CYTOSOLIC DNA-SENSING PATHWAY	0.176858	0.407999	1.23435	POLR1D, NFKBIA, IRF7, POLR3GL, CCL5, CASP1, PYCARD, POLR2E, NFKB1	gdT Vd1 Eff KLRF1+	up	9497	9	63	14.2857	KEGG_2021_Human.gmt
HEPATITIS C	0.145096	0.367472	1.22422	EIF3E, BAX, CDK6, STAT1, NFKBIA, CYCS, FAS, IRF7, YWHAQ, YWHAZ, BID, APAF1, GRB2, RB1	gdT Vd1 Eff KLRF1+	up	9498	14	157	8.9172	KEGG_2021_Human.gmt
COCAINE ADDICTION	0.227027	0.482293	1.20822	GNAS, NFKB1, CREB1, ATF4, RGS9	gdT Vd1 Eff KLRF1+	up	9499	5	49	10.2041	KEGG_2021_Human.gmt
CITRATE CYCLE (TCA CYCLE)	0.228663	0.482293	1.20097	IDH2, MDH2	gdT Vd1 Eff KLRF1+	up	9500	2	30	6.66667	KEGG_2021_Human.gmt
ENDOCRINE AND OTHER FACTOR-REGULATED CALCIUM REABSORPTION	0.240073	0.482293	1.1887	RAB11A, GNAS, CLTA, CLTB, PRKCB, ATP1A1, CLTC	gdT Vd1 Eff KLRF1+	up	9501	7	53	13.2075	KEGG_2021_Human.gmt
KAPOSI SARCOMA-ASSOCIATED HERPESVIRUS INFECTION	0.16151	0.383999	1.1875	UBC, BAX, CDK6, ZFP36, UBB, STAT1, NFKBIA, CYCS, FAS, IRF7, CALM3, BID, GNB2, RB1, HLA-B, NFKB1, CREB1, STAT2	gdT Vd1 Eff KLRF1+	up	9502	18	193	9.32642	KEGG_2021_Human.gmt
PURINE METABOLISM	0.217454	0.469136	1.18729	ADA, HPRT1, NT5C3A, NME1, PKM, PRPS1, ATIC, NME3, ITPA, AK2, GART	gdT Vd1 Eff KLRF1+	up	9503	11	129	8.52713	KEGG_2021_Human.gmt
SMALL CELL LUNG CANCER	0.236748	0.482293	1.16064	BAX, CDK6, NFKBIA, CYCS, APAF1, RB1, NFKB1	gdT Vd1 Eff KLRF1+	up	9504	7	92	7.6087	KEGG_2021_Human.gmt
CENTRAL CARBON METABOLISM IN CANCER	0.259846	0.504211	1.14978	LDHB, IDH2, PGAM1, LDHA, PKM, PDHB	gdT Vd1 Eff KLRF1+	up	9505	6	70	8.57143	KEGG_2021_Human.gmt
YERSINIA INFECTION	0.240112	0.482293	1.12334	ARPC3, ARPC1B, CD8B, ARPC4, NFKBIA, ACTG1, ACTB, FYB1, ACTR3, IRAK4, CASP1, PYCARD, NFKB1, RAC2, LCP2, CD8A	gdT Vd1 Eff KLRF1+	up	9506	16	137	11.6788	KEGG_2021_Human.gmt
GLYOXYLATE AND DICARBOXYLATE METABOLISM	0.341166	0.591588	1.10683	MDH2, CAT, GRHPR, MDH1, GLUL, DLD	gdT Vd1 Eff KLRF1+	up	9507	6	30	20	KEGG_2021_Human.gmt
GASTRIC ACID SECRETION	0.342766	0.591588	1.08809	ACTG1, GNAS, ACTB, CALM3	gdT Vd1 Eff KLRF1+	up	9508	4	76	5.26316	KEGG_2021_Human.gmt
RNA POLYMERASE	0.356787	0.603711	1.08613	POLR1D, POLR3GL, POLR2G, POLR2E, POLR2B, POLR2I, POLR2F, POLR2A	gdT Vd1 Eff KLRF1+	up	9509	8	31	25.8065	KEGG_2021_Human.gmt
PROTEIN PROCESSING IN ENDOPLASMIC RETICULUM	0.289502	0.531217	1.07516	BAX, CAPN2, PDIA3, FBXO6, HSPA5, VCP, XBP1, DNAJB11, HSP90AB1, HSPH1, CALR, CAPN1, RBX1, DDOST, DNAJA1, DNAJC3, MAN1A2, DNAJC1, DNAJA2, PPP1R15A, RRBP1, UBXN1, ATF4, DNAJC10, SEC61G, HSPA8, TRAM1	gdT Vd1 Eff KLRF1+	up	9510	27	171	15.7895	KEGG_2021_Human.gmt
VIBRIO CHOLERAE INFECTION	0.342344	0.591588	1.0742	ATP6V1D, ACTG1, ARF1, GNAS, ACTB	gdT Vd1 Eff KLRF1+	up	9511	5	50	10	KEGG_2021_Human.gmt
AMPHETAMINE ADDICTION	0.405342	0.629631	1.02709	PPP1CC, GNAS, HDAC1, CALM3, CREB1, ATF4, PPP1CA, HDAC2, PRKCB	gdT Vd1 Eff KLRF1+	up	9512	9	69	13.0435	KEGG_2021_Human.gmt
HUMAN CYTOMEGALOVIRUS INFECTION	0.379056	0.622055	1.02541	BAX, MDM2, CDK6, PDIA3, NFKBIA, CYCS, FAS, GNAS, CALR, CALM3, TAPBP, BID, CCL5, GNB2, GRB2, TAP1, RB1, HLA-B, NFKB1, CREB1	gdT Vd1 Eff KLRF1+	up	9513	20	225	8.88889	KEGG_2021_Human.gmt
GLIOMA	0.403851	0.629631	1.02436	BAX, MDM2, CDK6, CALM3, GRB2, RB1	gdT Vd1 Eff KLRF1+	up	9514	6	75	8	KEGG_2021_Human.gmt
CELL CYCLE	0.388323	0.625746	1.02296	MDM2, CDK6, DBF4, MAD1L1, TFDP1, HDAC1, YWHAQ, YWHAZ, RBX1, RB1, MAD2L2	gdT Vd1 Eff KLRF1+	up	9515	11	124	8.87097	KEGG_2021_Human.gmt
OXYTOCIN SIGNALING PATHWAY	0.389413	0.625746	1.02284	EEF2, ACTG1, PPP1CC, GNAS, ACTB, MYL6, CALM3, PRKAG1	gdT Vd1 Eff KLRF1+	up	9516	8	154	5.19481	KEGG_2021_Human.gmt
UBIQUITIN MEDIATED PROTEOLYSIS	0.400663	0.629631	1.01499	UBC, MDM2, UBE2L6, UBB	gdT Vd1 Eff KLRF1+	up	9517	4	140	2.85714	KEGG_2021_Human.gmt
BASE EXCISION REPAIR	0.465883	0.689498	0.990987	MPG, PARP1, PARP4, APEX1, HMGB1	gdT Vd1 Eff KLRF1+	up	9518	5	33	15.1515	KEGG_2021_Human.gmt
VASCULAR SMOOTH MUSCLE CONTRACTION	0.456747	0.686593	0.989911	MYH9, PPP1CC, GNAS, MYL6, CALM3	gdT Vd1 Eff KLRF1+	up	9519	5	133	3.7594	KEGG_2021_Human.gmt
NEUTROPHIL EXTRACELLULAR TRAP FORMATION	0.444525	0.676957	0.988245	SLC25A5, CASP4, ACTG1, ACTB, HDAC1, CASP1, VDAC1, GSDMD, HDAC3, HAT1, NFKB1, HMGB1, RAC2, ITGB2	gdT Vd1 Eff KLRF1+	up	9520	14	189	7.40741	KEGG_2021_Human.gmt
GLUCAGON SIGNALING PATHWAY	0.450816	0.682078	0.987977	LDHB, GNAS, PGAM1, CALM3, LDHA, PRKAG1, PKM, PDHB, CREB1	gdT Vd1 Eff KLRF1+	up	9521	9	107	8.41121	KEGG_2021_Human.gmt
FC GAMMA R-MEDIATED PHAGOCYTOSIS	0.466651	0.689498	0.977973	ARPC3, ARPC1B, ARPC4, BIN1, ACTR3, INPP5D, VASP, RAC2, CFL1, ARPC1A, ARPC5, ARPC2, PRKCB, ARF6	gdT Vd1 Eff KLRF1+	up	9522	14	97	14.433	KEGG_2021_Human.gmt
C-TYPE LECTIN RECEPTOR SIGNALING PATHWAY	0.470516	0.689498	0.974736	MDM2, LSP1, STAT1, NFKBIA, CALM3, MALT1, CASP1, PYCARD, NFKB1, STAT2	gdT Vd1 Eff KLRF1+	up	9523	10	104	9.61538	KEGG_2021_Human.gmt
CORONAVIRUS DISEASE	0.499758	0.727773	0.958224	ISG15, STAT1, RSL24D1, NFKBIA, IRAK4, CASP1, NFKB1, STAT2	gdT Vd1 Eff KLRF1+	up	9524	8	232	3.44828	KEGG_2021_Human.gmt
PROTEIN EXPORT	0.512873	0.731084	0.956851	SEC11A, SRP72, HSPA5	gdT Vd1 Eff KLRF1+	up	9525	3	23	13.0435	KEGG_2021_Human.gmt
PROPANOATE METABOLISM	0.511523	0.731084	0.954258	LDHB, LDHA, HADHA	gdT Vd1 Eff KLRF1+	up	9526	3	34	8.82353	KEGG_2021_Human.gmt
SPLICEOSOME	0.547812	0.738649	0.953823	SNRPB2, BCAS2, HNRNPC, RBM22, HNRNPA3, HNRNPK, SNRPB, MAGOHB, CDC5L, TRA2A, SNRPD1, RBM17, SNW1, SF3A1, SRSF7, ACIN1, RBM25, SRSF3, PRPF31, SLU7, SYF2, SNRPC, THOC1, SF3B6, HNRNPU, LSM2, SNRPD3, HNRNPA1, HSPA8, AQR, BUD31, SF3A3, SRSF9, SRSF6, TCERG1, CTNNBL1, CDC40, DDX46	gdT Vd1 Eff KLRF1+	up	9527	38	150	25.3333	KEGG_2021_Human.gmt
HEPATITIS B	0.539352	0.736103	0.946533	BAX, STAT1, NFKBIA, CYCS, FAS, IRF7, YWHAQ, YWHAZ, BID, APAF1, IRAK4, GRB2, RB1, NFKB1, CREB1, STAT2	gdT Vd1 Eff KLRF1+	up	9528	16	162	9.87654	KEGG_2021_Human.gmt
SEROTONERGIC SYNAPSE	0.52921	0.736049	0.944709	GNAS, DUSP1, GNB2	gdT Vd1 Eff KLRF1+	up	9529	3	113	2.65487	KEGG_2021_Human.gmt
FLUID SHEAR STRESS AND ATHEROSCLEROSIS	0.54023	0.736103	0.937386	TXN, GSTP1, ACTG1, HSP90AB1, ACTB, CALM3, DUSP1	gdT Vd1 Eff KLRF1+	up	9530	7	139	5.03597	KEGG_2021_Human.gmt
RNA TRANSPORT	0.579756	0.742973	0.935039	EIF3E, EIF3H, EIF3D, TPR, EIF1, MAGOHB, POP5, SRRM1, EIF4B, EIF2S3, EIF4E2, ACIN1, EIF4G2, NUP50	gdT Vd1 Eff KLRF1+	up	9531	14	186	7.52688	KEGG_2021_Human.gmt
MORPHINE ADDICTION	0.556595	0.738649	0.925516	GNAS, GNB2	gdT Vd1 Eff KLRF1+	up	9532	2	91	2.1978	KEGG_2021_Human.gmt
THYROID CANCER	0.556038	0.738649	0.92318	BAX, TPR	gdT Vd1 Eff KLRF1+	up	9533	2	37	5.40541	KEGG_2021_Human.gmt
CHRONIC MYELOID LEUKEMIA	0.562016	0.739828	0.923033	BAX, MDM2, CDK6, NFKBIA, HDAC1, GRB2, RB1, CTBP1, NFKB1	gdT Vd1 Eff KLRF1+	up	9534	9	76	11.8421	KEGG_2021_Human.gmt
HYPERTROPHIC CARDIOMYOPATHY	0.572072	0.742217	0.914073	ACTG1, ACTB, PRKAG1, TPM4, ITGB7	gdT Vd1 Eff KLRF1+	up	9535	5	90	5.55556	KEGG_2021_Human.gmt
PI3K-AKT SIGNALING PATHWAY	0.69729	0.8165	0.878355	MDM2, CDK6, HSP90AB1, PPP2R3C, YWHAQ, YWHAZ, PIK3AP1, GNB2, IL2RG, GRB2, EIF4B, EIF4E2, NFKB1, CREB1	gdT Vd1 Eff KLRF1+	up	9536	14	354	3.9548	KEGG_2021_Human.gmt
BASAL TRANSCRIPTION FACTORS	0.630499	0.780118	0.877361	GTF2E2, TAF15, TAF10, TAF3, TAF9, GTF2H5, CCNH	gdT Vd1 Eff KLRF1+	up	9537	7	45	15.5556	KEGG_2021_Human.gmt
LYSOSOME	0.65869	0.799348	0.876841	CTSS, AP1S2, CD63, CLTA, CLTB, M6PR, CTSC, CLTC, LAMP2, CTSD, TCIRG1, PSAP, TPP1, DNASE2, ATP6V0D1, AP1M1, LAMP1, GUSB	gdT Vd1 Eff KLRF1+	up	9538	18	128	14.0625	KEGG_2021_Human.gmt
HUMAN IMMUNODEFICIENCY VIRUS 1 INFECTION	0.755737	0.846571	0.865791	BAX, AP1S2, PDIA3, NFKBIA, CYCS, FAS, RNF7, CALR, CALM3, TAPBP, BID, RBX1, IRAK4, GNB2, TAP1, HLA-B, NFKB1	gdT Vd1 Eff KLRF1+	up	9539	17	212	8.01887	KEGG_2021_Human.gmt
CIRCADIAN ENTRAINMENT	0.682927	0.811847	0.839268	GNAS, CALM3, GNB2, CREB1	gdT Vd1 Eff KLRF1+	up	9540	4	97	4.12371	KEGG_2021_Human.gmt
PANCREATIC SECRETION	0.6871	0.812661	0.831753	RAB11A, GNAS	gdT Vd1 Eff KLRF1+	up	9541	2	102	1.96078	KEGG_2021_Human.gmt
ENDOCYTOSIS	0.877964	0.929844	0.819529	ARPC3, ARPC1B, MDM2, RAB11A, ARPC4, ARF1, BIN1, ACTR3, IL2RG, ARF3, SH3GLB1, HLA-B, CHMP2A, WASHC3, CHMP5, ARFGEF1, CLTA, CAPZA2, CLTB, ARPC1A, HSPA8, RAB7A, ARPC5, SNX3	gdT Vd1 Eff KLRF1+	up	9542	24	252	9.52381	KEGG_2021_Human.gmt
BLADDER CANCER	0.700859	0.8165	0.812974	MDM2	gdT Vd1 Eff KLRF1+	up	9543	1	41	2.43902	KEGG_2021_Human.gmt
CALCIUM SIGNALING PATHWAY	0.80649	0.881766	0.785206	SLC25A5, GNAS, CALM3	gdT Vd1 Eff KLRF1+	up	9544	3	240	1.25	KEGG_2021_Human.gmt
NF-KAPPA B SIGNALING PATHWAY	0.903288	0.948046	0.723744	CSNK2B, NFKBIA, TNFAIP3, MALT1, IRAK4, PARP1, BCL2A1, NFKB1	gdT Vd1 Eff KLRF1+	up	9545	8	104	7.69231	KEGG_2021_Human.gmt
MINERAL ABSORPTION	0.849324	0.903991	0.699194	MT1E, FTL, MT1X	gdT Vd1 Eff KLRF1+	up	9546	3	60	5	KEGG_2021_Human.gmt
INFLAMMATORY MEDIATOR REGULATION OF TRP CHANNELS	0.92921	0.966544	0.656698	PPP1CC, GNAS, CALM3	gdT Vd1 Eff KLRF1+	up	9547	3	98	3.06122	KEGG_2021_Human.gmt
INSULIN SECRETION	0.915372	0.956421	0.629658	GNAS, CREB1, ATF4, PRKCB, ATP1A1	gdT Vd1 Eff KLRF1+	up	9548	5	86	5.81395	KEGG_2021_Human.gmt
VARIOUS TYPES OF N-GLYCAN BIOSYNTHESIS	0.954941	0.97514	0.58397	DDOST, MAN1A2, MGAT2	gdT Vd1 Eff KLRF1+	up	9549	3	39	7.69231	KEGG_2021_Human.gmt
N-GLYCAN BIOSYNTHESIS	0.986216	0.990467	0.51992	DDOST, MAN1A2, MGAT2, DPM2	gdT Vd1 Eff KLRF1+	up	9550	4	50	8	KEGG_2021_Human.gmt
INOSITOL PHOSPHATE METABOLISM	0.981972	0.990467	0.510517	INPP5D, TPI1, MTMR14, INPP4A, PIK3C3, PTEN, IMPA1, INPP5K, CDIPT, SACM1L, PIK3CA, PIP4K2A, PIK3CD, ITPKB, PIK3CG, PLCG2	gdT Vd1 Eff KLRF1+	up	9551	16	73	21.9178	KEGG_2021_Human.gmt
FERROPTOSIS	0.997153	0.997153	-0.434896	GCLM, ATG5, ACSL3	gdT Vd1 Eff KLRF1+	down	9552	3	41	7.31707	KEGG_2021_Human.gmt
ALDOSTERONE SYNTHESIS AND SECRETION	0.9584	0.97514	-0.607541	CAMK2D, ATP2B1, ATF1, PRKD3	gdT Vd1 Eff KLRF1+	down	9553	4	98	4.08163	KEGG_2021_Human.gmt
GABAERGIC SYNAPSE	0.944613	0.96958	-0.609294	GABARAPL2, SLC38A2, NSF, GABARAPL1, GLS	gdT Vd1 Eff KLRF1+	down	9554	5	89	5.61798	KEGG_2021_Human.gmt
PARATHYROID HORMONE SYNTHESIS, SECRETION AND ACTION	0.967213	0.979829	-0.612743	ARHGEF1, MAPK1, SLC9A3R1	gdT Vd1 Eff KLRF1+	down	9555	3	106	2.83019	KEGG_2021_Human.gmt
TOLL-LIKE RECEPTOR SIGNALING PATHWAY	0.943536	0.96958	-0.662303	AKT3, PIK3R1, MAPK1, CASP8	gdT Vd1 Eff KLRF1+	down	9556	4	104	3.84615	KEGG_2021_Human.gmt
RIBOSOME BIOGENESIS IN EUKARYOTES	0.936138	0.969422	-0.683501	XRN2, FBL, CSNK2A1, RPP38, DKC1, AK6, IMP4, REXO2, BMS1, EMG1, GNL3, XPO1, RAN, NOP56, WDR43, UTP18, POP4	gdT Vd1 Eff KLRF1+	down	9557	17	108	15.7407	KEGG_2021_Human.gmt
EPITHELIAL CELL SIGNALING IN HELICOBACTER PYLORI INFECTION	0.881967	0.929857	-0.718074	ATP6V1G1, ADAM10, ATP6V0B, ADAM17, RELA, PLCG2	gdT Vd1 Eff KLRF1+	down	9558	6	70	8.57143	KEGG_2021_Human.gmt
GLUTAMATERGIC SYNAPSE	0.843518	0.903991	-0.73995	PPP3R1, MAPK1, SLC38A2	gdT Vd1 Eff KLRF1+	down	9559	3	114	2.63158	KEGG_2021_Human.gmt
RENIN SECRETION	0.813535	0.881766	-0.746551	ADRB2, PPP3R1, PTGER2	gdT Vd1 Eff KLRF1+	down	9560	3	69	4.34783	KEGG_2021_Human.gmt
NUCLEOTIDE EXCISION REPAIR	0.813647	0.881766	-0.750958	POLE3, RAD23A, CUL4A, POLE4, RAD23B, RFC1, DDB1, PCNA, RPA2, RPA3, DDB2, ERCC1	gdT Vd1 Eff KLRF1+	down	9561	12	47	25.5319	KEGG_2021_Human.gmt
LONGEVITY REGULATING PATHWAY	0.849674	0.903991	-0.759279	AKT3, PRKAG2, PIK3R1, APPL1, EIF4E, ATG5, PRKAA1, RELA, EHMT2, KRAS, RB1CC1	gdT Vd1 Eff KLRF1+	down	9562	11	102	10.7843	KEGG_2021_Human.gmt
PHOSPHATIDYLINOSITOL SIGNALING SYSTEM	0.818609	0.883036	-0.764057	PIK3R1, DGKZ, IP6K2, DGKD, PLCG2, ITPKB	gdT Vd1 Eff KLRF1+	down	9563	6	97	6.18557	KEGG_2021_Human.gmt
LONG-TERM DEPRESSION	0.76675	0.854798	-0.782813	PPP2CA, MAPK1, PPP2R1A, KRAS	gdT Vd1 Eff KLRF1+	down	9564	4	60	6.66667	KEGG_2021_Human.gmt
PROSTATE CANCER	0.806391	0.881766	-0.786543	AKT3, TCF7, SOS2, PIK3R1, MAPK1, CREBBP, RELA, CDKN1B, CTNNB1, E2F3, KRAS	gdT Vd1 Eff KLRF1+	down	9565	11	97	11.3402	KEGG_2021_Human.gmt
PANCREATIC CANCER	0.782654	0.864257	-0.79992	AKT3, TGFBR1, PIK3R1, TGFBR2, RALGDS, MAPK1, TGFB1, STAT3, RELA, E2F3, KRAS	gdT Vd1 Eff KLRF1+	down	9566	11	76	14.4737	KEGG_2021_Human.gmt
BASAL CELL CARCINOMA	0.723816	0.830784	-0.803141	TCF7, PTCH1, APC, AXIN1, CTNNB1	gdT Vd1 Eff KLRF1+	down	9567	5	63	7.93651	KEGG_2021_Human.gmt
CHOLESTEROL METABOLISM	0.723099	0.830784	-0.803671	NPC2, NPC1, OSBPL5	gdT Vd1 Eff KLRF1+	down	9568	3	50	6	KEGG_2021_Human.gmt
PERTUSSIS	0.755304	0.846571	-0.807473	ITGAM	gdT Vd1 Eff KLRF1+	down	9569	1	76	1.31579	KEGG_2021_Human.gmt
SYNAPTIC VESICLE CYCLE	0.743907	0.843776	-0.810209	ATP6V1G1, VAMP2, ATP6V0B, NAPA	gdT Vd1 Eff KLRF1+	down	9570	4	78	5.12821	KEGG_2021_Human.gmt
CGMP-PKG SIGNALING PATHWAY	0.779044	0.864257	-0.815361	AKT3, ADRB2, ROCK2, PPP3R1, MAPK1, ATP2B1	gdT Vd1 Eff KLRF1+	down	9571	6	167	3.59281	KEGG_2021_Human.gmt
LYSINE DEGRADATION	0.718357	0.830784	-0.827113	KMT2E, ASH1L	gdT Vd1 Eff KLRF1+	down	9572	2	63	3.1746	KEGG_2021_Human.gmt
ESTROGEN SIGNALING PATHWAY	0.745999	0.843776	-0.828709	AKT3, SOS2, PIK3R1, MAPK1	gdT Vd1 Eff KLRF1+	down	9573	4	137	2.91971	KEGG_2021_Human.gmt
DOPAMINERGIC SYNAPSE	0.745617	0.843776	-0.837481	AKT3, ARNTL, CAMK2D, PPP2CA, PPP2R5E, PPP2R1A, GSK3A	gdT Vd1 Eff KLRF1+	down	9574	7	132	5.30303	KEGG_2021_Human.gmt
GLYCEROPHOSPHOLIPID METABOLISM	0.671403	0.802241	-0.847942	LPCAT1, PLD3, DGKZ, DGKD, LYPLA2, GPCPD1	gdT Vd1 Eff KLRF1+	down	9575	6	98	6.12245	KEGG_2021_Human.gmt
NEUROTROPHIN SIGNALING PATHWAY	0.698704	0.8165	-0.85907	AKT3, RAP1B, SOS2, CAMK2D, MATK, PIK3R1, MAPK1	gdT Vd1 Eff KLRF1+	down	9576	7	119	5.88235	KEGG_2021_Human.gmt
GAP JUNCTION	0.662581	0.799903	-0.861154	CSNK1D, SOS2, MAPK1, KRAS, MAP3K2, TUBA1A	gdT Vd1 Eff KLRF1+	down	9577	6	88	6.81818	KEGG_2021_Human.gmt
ADHERENS JUNCTION	0.670727	0.802241	-0.866138	TCF7, TGFBR1, TGFBR2, MAPK1, CREBBP, CSNK2A1, PTPN6, VCL, CTNNB1	gdT Vd1 Eff KLRF1+	down	9578	9	71	12.6761	KEGG_2021_Human.gmt
CUSHING SYNDROME	0.646694	0.788899	-0.874544	TCF7, RAP1B, CAMK2D, MAPK1, APC, CDKN1B, AXIN1, CTNNB1, E2F3, ATF6B, USP8, KMT2A, ORAI1	gdT Vd1 Eff KLRF1+	down	9579	13	155	8.3871	KEGG_2021_Human.gmt
GNRH SIGNALING PATHWAY	0.629655	0.780118	-0.890241	SOS2, CAMK2D, MAPK1, MAP3K4, PTK2B, MAP3K3, KRAS, MAP3K2	gdT Vd1 Eff KLRF1+	down	9580	8	93	8.60215	KEGG_2021_Human.gmt
THYROID HORMONE SIGNALING PATHWAY	0.638066	0.78247	-0.890997	AKT3, THRA, PIK3R1, MAPK1, HIF1A, CREBBP, MED13L, MED13, PLCG2, CTNNB1, KRAS	gdT Vd1 Eff KLRF1+	down	9581	11	121	9.09091	KEGG_2021_Human.gmt
HIPPO SIGNALING PATHWAY	0.632799	0.780118	-0.891136	TCF7, TGFBR1, CSNK1D, TGFBR2, PPP2CA, APC, RASSF1, PPP2R1A, TGFB1, AXIN1, CTNNB1	gdT Vd1 Eff KLRF1+	down	9582	11	163	6.74847	KEGG_2021_Human.gmt
DNA REPLICATION	0.60624	0.763535	-0.892206	POLE3, POLE4, RFC1, RNASEH2C, PCNA, RPA2, RPA3	gdT Vd1 Eff KLRF1+	down	9583	7	36	19.4444	KEGG_2021_Human.gmt
NON-SMALL CELL LUNG CANCER	0.618475	0.774757	-0.893921	AKT3, RASSF5, SOS2, PIK3R1, MAPK1, RASSF1, STAT3, PLCG2, E2F3, KRAS	gdT Vd1 Eff KLRF1+	down	9584	10	72	13.8889	KEGG_2021_Human.gmt
LEGIONELLOSIS	0.580348	0.742973	-0.914675	ITGAM, SAR1A	gdT Vd1 Eff KLRF1+	down	9585	2	57	3.50877	KEGG_2021_Human.gmt
ADRENERGIC SIGNALING IN CARDIOMYOCYTES	0.594709	0.757198	-0.915593	AKT3, ADRB2, CAMK2D, PPP2CA, MAPK1, ATP2B1, PPP2R5E, PPP2R1A	gdT Vd1 Eff KLRF1+	down	9586	8	150	5.33333	KEGG_2021_Human.gmt
CHEMICAL CARCINOGENESIS	0.598758	0.75821	-0.918063	AKT3, MGST3, ADRB2, SOS2, PIK3R1, MAPK1	gdT Vd1 Eff KLRF1+	down	9587	6	239	2.51046	KEGG_2021_Human.gmt
INSULIN RESISTANCE	0.555613	0.738649	-0.931935	AKT3, TNFRSF1A, PRKAG2, PIK3R1, MLX, STAT3, PRKAA1, RELA	gdT Vd1 Eff KLRF1+	down	9588	8	108	7.40741	KEGG_2021_Human.gmt
MRNA SURVEILLANCE PATHWAY	0.573387	0.742217	-0.933332	FUS, MSI2, PAPOLG, WDR82, PABPC4, PPP2CA, PPP2R5E, SMG6	gdT Vd1 Eff KLRF1+	down	9589	8	98	8.16327	KEGG_2021_Human.gmt
REGULATION OF ACTIN CYTOSKELETON	0.565203	0.739844	-0.942979	ITGAM, FGD3, VAV3, ROCK2, ARHGEF1, PXN, SOS2, PIK3R1, MYL12A, EZR, MAPK1, APC	gdT Vd1 Eff KLRF1+	down	9590	12	218	5.50459	KEGG_2021_Human.gmt
BREAST CANCER	0.534022	0.736103	-0.947068	AKT3, TCF7, SOS2, PIK3R1, MAPK1, APC	gdT Vd1 Eff KLRF1+	down	9591	6	147	4.08163	KEGG_2021_Human.gmt
MELANOGENESIS	0.530713	0.736049	-0.947837	TCF7, CAMK2D, MAPK1, CREBBP	gdT Vd1 Eff KLRF1+	down	9592	4	101	3.9604	KEGG_2021_Human.gmt
LIPID AND ATHEROSCLEROSIS	0.55795	0.738649	-0.947852	AKT3, VAV3, TNFRSF1A, RAP1B, ROCK2, ARHGEF1, CAMK2D, HSPA4, PPP3R1, PIK3R1, NFE2L2, MAPK1	gdT Vd1 Eff KLRF1+	down	9593	12	215	5.5814	KEGG_2021_Human.gmt
HIF-1 SIGNALING PATHWAY	0.524719	0.736049	-0.955099	AKT3, IFNGR1, CAMK2D, PIK3R1, MAPK1, HIF1A, CREBBP, PDHA1, EIF4E, STAT3, RELA, PLCG2, CDKN1B	gdT Vd1 Eff KLRF1+	down	9594	13	109	11.9266	KEGG_2021_Human.gmt
DRUG METABOLISM	0.51772	0.731084	-0.96239	UPP1, MGST3, NME4	gdT Vd1 Eff KLRF1+	down	9595	3	108	2.77778	KEGG_2021_Human.gmt
INSULIN SIGNALING PATHWAY	0.515203	0.731084	-0.963981	AKT3, SOS2, PRKAG2, PIK3R1, MAPK1, FLOT1, EIF4E	gdT Vd1 Eff KLRF1+	down	9596	7	137	5.10949	KEGG_2021_Human.gmt
T CELL RECEPTOR SIGNALING PATHWAY	0.506132	0.731084	-0.972851	AKT3, VAV3, SOS2, PTPRC, PPP3R1, PIK3R1, MAPK1, RASGRP1, NCK1	gdT Vd1 Eff KLRF1+	down	9597	9	104	8.65385	KEGG_2021_Human.gmt
GROWTH HORMONE SYNTHESIS, SECRETION AND ACTION	0.469489	0.689498	-0.988233	AKT3, SOS2, PIK3R1, MAPK1, CREBBP, STAT3, PLCG2, KRAS, ATF6B	gdT Vd1 Eff KLRF1+	down	9598	9	119	7.56303	KEGG_2021_Human.gmt
OOCYTE MEIOSIS	0.443527	0.676957	-1.00713	ANAPC11, CAMK2D, PPP3R1, PPP2CA, CDC27, MAPK1, PPP2R5E, SMC1A, ANAPC13, SKP1, PPP2R1A	gdT Vd1 Eff KLRF1+	down	9599	11	129	8.52713	KEGG_2021_Human.gmt
LONG-TERM POTENTIATION	0.437739	0.675452	-1.01067	RAP1B, CAMK2D, PPP3R1, MAPK1, CREBBP	gdT Vd1 Eff KLRF1+	down	9600	5	67	7.46269	KEGG_2021_Human.gmt
HUMAN PAPILLOMAVIRUS INFECTION	0.373616	0.621803	-1.03949	AKT3, ATP6V1G1, TCF7, TNFRSF1A, ATM, MFNG, PXN, SOS2, HLA-E, UBE3A, PIK3R1, PPP2CA, BCAP31, HLA-C, MAPK1, PPP2R5E, SLC9A3R1, CREBBP, APC, TADA3, CASP8, PPP2R1A	gdT Vd1 Eff KLRF1+	down	9601	22	331	6.64653	KEGG_2021_Human.gmt
CELLULAR SENESCENCE	0.379106	0.622055	-1.04314	AKT3, ZFP36L2, RAD9A, HIPK3, ATM, TGFBR1, RASSF5, HLA-E, PPP3R1, PIK3R1, TGFBR2, HLA-C, MAPK1	gdT Vd1 Eff KLRF1+	down	9602	13	156	8.33333	KEGG_2021_Human.gmt
NOTCH SIGNALING PATHWAY	0.401924	0.629631	-1.05047	CTBP2, MFNG, TLE4, CREBBP, LFNG, ADAM17, RBPJ	gdT Vd1 Eff KLRF1+	down	9603	7	59	11.8644	KEGG_2021_Human.gmt
SALIVARY SECRETION	0.395548	0.629631	-1.05345	ADRB2, ATP2B1, VAMP2, PRH1, CST3	gdT Vd1 Eff KLRF1+	down	9604	5	93	5.37634	KEGG_2021_Human.gmt
PYRIMIDINE METABOLISM	0.38445	0.625746	-1.06048	UPP1, NME4, DTYMK, DCTPP1, DCK	gdT Vd1 Eff KLRF1+	down	9605	5	56	8.92857	KEGG_2021_Human.gmt
RELAXIN SIGNALING PATHWAY	0.362785	0.608122	-1.06331	AKT3, TGFBR1, SOS2, PIK3R1, TGFBR2, MAPK1, TGFB1, VEGFB, RELA, KRAS	gdT Vd1 Eff KLRF1+	down	9606	10	129	7.75194	KEGG_2021_Human.gmt
MICRORNAS IN CANCER	0.347666	0.595634	-1.06805	ATM, SOS2, FOXP1, PIK3R1, ZEB2, EZR, MAPK1, PDCD4, CREBBP, APC, CDC25B, RASSF1, STAT3, UBE2I, PLCG2, CDKN1B, E2F3, KRAS	gdT Vd1 Eff KLRF1+	down	9607	18	310	5.80645	KEGG_2021_Human.gmt
TNF SIGNALING PATHWAY	0.339925	0.591588	-1.08062	AKT3, CFLAR, TNFRSF1A, PIK3R1, TNFRSF1B, MAPK1, CASP8	gdT Vd1 Eff KLRF1+	down	9608	7	112	6.25	KEGG_2021_Human.gmt
SNARE INTERACTIONS IN VESICULAR TRANSPORT	0.357563	0.603711	-1.08287	GOSR1, USE1, STX17, VAMP2, VAMP4	gdT Vd1 Eff KLRF1+	down	9609	5	33	15.1515	KEGG_2021_Human.gmt
PATHWAYS IN CANCER	0.266426	0.50883	-1.09583	AKT3, CTBP2, STAT4, MGST3, TCF7, IFNGR1, TGFBR1, ROCK2, RASSF5, ARHGEF1, SOS2, CAMK2D, PIK3R1, TGFBR2, APPL1, NFE2L2, RALGDS, MAPK1, RASGRP2, HIF1A, RASGRP1, CREBBP, PTCH1, APC, SKP1, RASSF1, CASP8, PTGER2	gdT Vd1 Eff KLRF1+	down	9610	28	531	5.27307	KEGG_2021_Human.gmt
HEPATOCELLULAR CARCINOMA	0.30718	0.546358	-1.09706	AKT3, MGST3, TCF7, TGFBR1, SOS2, PIK3R1, TGFBR2, NFE2L2, MAPK1, SMARCC2, APC, TGFB1, PLCG2, PBRM1, AXIN1, CTNNB1, BRD7, E2F3, KRAS	gdT Vd1 Eff KLRF1+	down	9611	19	168	11.3095	KEGG_2021_Human.gmt
NATURAL KILLER CELL MEDIATED CYTOTOXICITY	0.291302	0.531217	-1.09917	ICAM2, VAV3, IFNGR1, KLRD1, SOS2, HLA-E, PPP3R1, PIK3R1, HLA-C, MAPK1	gdT Vd1 Eff KLRF1+	down	9612	10	131	7.63359	KEGG_2021_Human.gmt
FOCAL ADHESION	0.288882	0.531217	-1.10123	AKT3, VAV3, RAP1B, ROCK2, PXN, SOS2, PIK3R1, MYL12A, MAPK1	gdT Vd1 Eff KLRF1+	down	9613	9	201	4.47761	KEGG_2021_Human.gmt
PD-L1 EXPRESSION AND PD-1 CHECKPOINT PATHWAY IN CANCER	0.296228	0.535047	-1.10456	AKT3, IFNGR1, PPP3R1, PIK3R1, MAPK1, HIF1A, RASGRP1, CSNK2A1, MAP3K3, STAT3, PTPN6, RELA, LAT, KRAS	gdT Vd1 Eff KLRF1+	down	9614	14	89	15.7303	KEGG_2021_Human.gmt
OSTEOCLAST DIFFERENTIATION	0.291827	0.531217	-1.10937	AKT3, TNFRSF1A, IFNGR1, TGFBR1, PPP3R1, PIK3R1, TGFBR2, MAPK1, FOSL2	gdT Vd1 Eff KLRF1+	down	9615	9	127	7.08661	KEGG_2021_Human.gmt
AMPK SIGNALING PATHWAY	0.261843	0.504211	-1.14473	AKT3, PRKAG2, PIK3R1, PPP2CA, PPP2R5E, RAB10, PPP2R1A, RAB11B, PRKAA1	gdT Vd1 Eff KLRF1+	down	9616	9	120	7.5	KEGG_2021_Human.gmt
AUTOPHAGY	0.239914	0.482293	-1.14654	AKT3, CFLAR, PIK3R1, WIPI2, GABARAPL2, PPP2CA, STX17, MAPK1, HIF1A, RRAS2, ATG5, PRKAA1, KRAS, RB1CC1, ATG12, UVRAG, ERN1	gdT Vd1 Eff KLRF1+	down	9617	17	137	12.4088	KEGG_2021_Human.gmt
PROLACTIN SIGNALING PATHWAY	0.271887	0.515038	-1.14711	AKT3, SOS2, PIK3R1, MAPK1, STAT3, RELA, KRAS	gdT Vd1 Eff KLRF1+	down	9618	7	70	10	KEGG_2021_Human.gmt
FANCONI ANEMIA PATHWAY	0.300215	0.538078	-1.15228	RAD51C, USP1	gdT Vd1 Eff KLRF1+	down	9619	2	54	3.7037	KEGG_2021_Human.gmt
AGE-RAGE SIGNALING PATHWAY IN DIABETIC COMPLICATIONS	0.248626	0.487793	-1.16318	AKT3, TGFBR1, PIK3R1, TGFBR2, MAPK1, TGFB1, STAT3, VEGFB, RELA, PLCG2, CDKN1B, KRAS	gdT Vd1 Eff KLRF1+	down	9620	12	100	12	KEGG_2021_Human.gmt
CIRCADIAN RHYTHM	0.27544	0.517562	-1.1661	RORA, ARNTL, CSNK1D, PRKAG2, SKP1	gdT Vd1 Eff KLRF1+	down	9621	5	31	16.129	KEGG_2021_Human.gmt
CHOLINERGIC SYNAPSE	0.24913	0.487793	-1.16663	AKT3, CAMK2D, PIK3R1, MAPK1, PIK3CG, KRAS, PIK3R5	gdT Vd1 Eff KLRF1+	down	9622	7	113	6.19469	KEGG_2021_Human.gmt
ADIPOCYTOKINE SIGNALING PATHWAY	0.246769	0.487793	-1.18021	AKT3, TNFRSF1A, PRKAG2, TNFRSF1B, STAT3, PRKAA1, RELA, ACSL3	gdT Vd1 Eff KLRF1+	down	9623	8	69	11.5942	KEGG_2021_Human.gmt
SPHINGOLIPID SIGNALING PATHWAY	0.201208	0.442279	-1.18641	AKT3, S1PR1, TNFRSF1A, ROCK2, PIK3R1, S1PR4, PPP2CA, MAPK1, PPP2R5E	gdT Vd1 Eff KLRF1+	down	9624	9	119	7.56303	KEGG_2021_Human.gmt
PLATELET ACTIVATION	0.199027	0.44165	-1.18803	AKT3, RAP1B, ROCK2, ARHGEF1, PIK3R1, MYL12A, MAPK1, RASGRP2, RASGRP1	gdT Vd1 Eff KLRF1+	down	9625	9	124	7.25806	KEGG_2021_Human.gmt
TRANSCRIPTIONAL MISREGULATION IN CANCER	0.197049	0.441466	-1.19188	ITGAM, BCL11B, FUS, ATM, DDX5, KLF3, JMJD1C, TGFBR2, MLLT3, ATF1, REL, CDK9, RELA, CDKN1B, AFF1, MAF	gdT Vd1 Eff KLRF1+	down	9626	16	192	8.33333	KEGG_2021_Human.gmt
MTOR SIGNALING PATHWAY	0.187112	0.427422	-1.19872	AKT3, ATP6V1G1, TNFRSF1A, SOS2, PIK3R1, LAMTOR4, RICTOR, MAPK1, EIF4E, MAPKAP1	gdT Vd1 Eff KLRF1+	down	9627	10	154	6.49351	KEGG_2021_Human.gmt
VIRAL PROTEIN INTERACTION WITH CYTOKINE AND CYTOKINE RECEPTOR	0.239662	0.482293	-1.20519	TNFRSF1A, CX3CR1, IL10RA, TNFRSF1B	gdT Vd1 Eff KLRF1+	down	9628	4	100	4	KEGG_2021_Human.gmt
ENDOMETRIAL CANCER	0.206609	0.449905	-1.21115	AKT3, TCF7, SOS2, PIK3R1, MAPK1, APC	gdT Vd1 Eff KLRF1+	down	9629	6	58	10.3448	KEGG_2021_Human.gmt
HOMOLOGOUS RECOMBINATION	0.238712	0.482293	-1.21252	RAD51C, ATM	gdT Vd1 Eff KLRF1+	down	9630	2	41	4.87805	KEGG_2021_Human.gmt
TGF-BETA SIGNALING PATHWAY	0.192589	0.435662	-1.2381	TGFBR1, TGFBR2, PPP2CA, MAPK1, CREBBP, SKP1, PPP2R1A, TGFB1	gdT Vd1 Eff KLRF1+	down	9631	8	94	8.51064	KEGG_2021_Human.gmt
APELIN SIGNALING PATHWAY	0.151697	0.376015	-1.2526	AKT3, TGFBR1, PRKAG2, GABARAPL2, MAPK1, RRAS2, KLF2, PRKAA1, PIK3CG, KRAS, PIK3R5	gdT Vd1 Eff KLRF1+	down	9632	11	137	8.0292	KEGG_2021_Human.gmt
PROTEOGLYCANS IN CANCER	0.109442	0.297419	-1.27131	AKT3, VAV3, ROCK2, DDX5, ARHGEF1, PXN, SOS2, CAMK2D, PIK3R1, EZR, MAPK1, HIF1A, PDCD4, PTCH1, RRAS2, TGFB1, STAT3, PTPN6, PLCG2, CTNNB1, KRAS	gdT Vd1 Eff KLRF1+	down	9633	21	205	10.2439	KEGG_2021_Human.gmt
B CELL RECEPTOR SIGNALING PATHWAY	0.127229	0.333084	-1.27276	AKT3, IFITM1, VAV3, SOS2, PPP3R1, PIK3R1, MAPK1	gdT Vd1 Eff KLRF1+	down	9634	7	81	8.64198	KEGG_2021_Human.gmt
JAK-STAT SIGNALING PATHWAY	0.121377	0.321374	-1.29373	AKT3, STAT4, IFNGR1, IL10RA, SOS2, PIK3R1, CREBBP	gdT Vd1 Eff KLRF1+	down	9635	7	162	4.32099	KEGG_2021_Human.gmt
RAS SIGNALING PATHWAY	0.092935	0.285965	-1.29824	AKT3, RAP1B, RASSF5, SOS2, PIK3R1, RALGDS, MAPK1, RASGRP2, RASGRP1, RASSF1, RRAS2, REL, VEGFB, RELA, PLCG2, LAT, KRAS, ETS1	gdT Vd1 Eff KLRF1+	down	9636	18	232	7.75862	KEGG_2021_Human.gmt
CHAGAS DISEASE	0.0981855	0.285965	-1.30996	AKT3, CFLAR, TNFRSF1A, IFNGR1, TGFBR1, PIK3R1, TGFBR2, PPP2CA, MAPK1, CASP8, PPP2R1A	gdT Vd1 Eff KLRF1+	down	9637	11	102	10.7843	KEGG_2021_Human.gmt
AXON GUIDANCE	0.109976	0.297419	-1.311	ROCK2, CAMK2D, PPP3R1, PIK3R1, MYL12A, MAPK1, PTCH1, NCK1	gdT Vd1 Eff KLRF1+	down	9638	8	182	4.3956	KEGG_2021_Human.gmt
PHOSPHOLIPASE D SIGNALING PATHWAY	0.107143	0.297194	-1.31592	AKT3, CYTH4, SOS2, PIK3R1, RALGDS, MAPK1, RRAS2, PTK2B, DGKZ, DGKD, PLCG2, PIK3CG, KRAS, PIK3R5	gdT Vd1 Eff KLRF1+	down	9639	14	148	9.45946	KEGG_2021_Human.gmt
CHEMOKINE SIGNALING PATHWAY	0.0719496	0.250913	-1.31856	AKT3, VAV3, CX3CR1, RAP1B, ROCK2, PXN, SOS2, PIK3R1, MAPK1, RASGRP2, PTK2B, GSK3A, STAT3, RELA, PLCG2, PIK3CG, KRAS, CCL3, PIK3R5	gdT Vd1 Eff KLRF1+	down	9640	19	192	9.89583	KEGG_2021_Human.gmt
CYTOKINE-CYTOKINE RECEPTOR INTERACTION	0.111053	0.297419	-1.33086	TNFRSF1A, IFNGR1, CX3CR1, TGFBR1, IL10RA, TGFBR2, TNFRSF1B	gdT Vd1 Eff KLRF1+	down	9641	7	295	2.37288	KEGG_2021_Human.gmt
PROGESTERONE-MEDIATED OOCYTE MATURATION	0.105263	0.296986	-1.33699	AKT3, ANAPC11, PIK3R1, CDC27, MAPK1, CDC25B, ANAPC13	gdT Vd1 Eff KLRF1+	down	9642	7	100	7	KEGG_2021_Human.gmt
COLORECTAL CANCER	0.0919305	0.285965	-1.33932	AKT3, TCF7, TGFBR1, SOS2, PIK3R1, TGFBR2, APPL1, RALGDS, MAPK1, APC	gdT Vd1 Eff KLRF1+	down	9643	10	86	11.6279	KEGG_2021_Human.gmt
MAPK SIGNALING PATHWAY	0.0567387	0.216723	-1.34323	AKT3, TNFRSF1A, TGFBR1, RAP1B, SOS2, PPP3R1, TGFBR2, PPM1B, MAPK1, RASGRP2, RASGRP1, CDC25B, TAOK3, MAP3K4, PTPN7, RRAS2, TGFB1, MAP3K3, VEGFB, RELA, HSPB1, KRAS, MAP3K2, PPM1A, IKBKB, LAMTOR3	gdT Vd1 Eff KLRF1+	down	9644	26	294	8.84354	KEGG_2021_Human.gmt
GASTRIC CANCER	0.0910656	0.285965	-1.35201	AKT3, TCF7, TGFBR1, SOS2, PIK3R1, TGFBR2, MAPK1, APC, TGFB1, CDKN1B, AXIN1, CTNNB1, E2F3, KRAS	gdT Vd1 Eff KLRF1+	down	9645	14	149	9.39597	KEGG_2021_Human.gmt
RAP1 SIGNALING PATHWAY	0.0661253	0.240737	-1.35752	ITGAM, AKT3, VAV3, RGS14, RAP1B, KRIT1, RASSF5, PIK3R1, RALGDS, MAPK1, RASGRP2	gdT Vd1 Eff KLRF1+	down	9646	11	210	5.2381	KEGG_2021_Human.gmt
FC EPSILON RI SIGNALING PATHWAY	0.0964149	0.285965	-1.35866	AKT3, VAV3, SOS2, PIK3R1, MAPK1, ALOX5AP, PLCG2, LAT, KRAS	gdT Vd1 Eff KLRF1+	down	9647	9	68	13.2353	KEGG_2021_Human.gmt
WNT SIGNALING PATHWAY	0.0818863	0.276515	-1.359	CTBP2, TCF7, ROCK2, TLE4, CAMK2D, PPP3R1, CREBBP, APC, SKP1, CSNK2A1	gdT Vd1 Eff KLRF1+	down	9648	10	166	6.0241	KEGG_2021_Human.gmt
AMOEBIASIS	0.0978813	0.285965	-1.36504	ITGAM, SERPINB6, SERPINB9, PIK3R1, TGFB1, RELA, VCL, HSPB1	gdT Vd1 Eff KLRF1+	down	9649	8	102	7.84314	KEGG_2021_Human.gmt
RNA DEGRADATION	0.072151	0.250913	-1.36524	LSM5, XRN2, PABPC4, CNOT4, EXOSC8, EXOSC1, PNPT1, LSM7, BTG1, C1D, LSM8, DHX36	gdT Vd1 Eff KLRF1+	down	9650	12	79	15.1899	KEGG_2021_Human.gmt
CAMP SIGNALING PATHWAY	0.0623537	0.23061	-1.36852	AKT3, VAV3, ADRB2, RAP1B, ROCK2, CAMK2D, PIK3R1, MAPK1, ATP2B1, CREBBP, PTCH1, PTGER2, RRAS2	gdT Vd1 Eff KLRF1+	down	9651	13	216	6.01852	KEGG_2021_Human.gmt
NEUROACTIVE LIGAND-RECEPTOR INTERACTION	0.0883196	0.285965	-1.40883	S1PR1, THRA, ADRB2, S1PR4, NR3C1, PTGER2, S1PR5	gdT Vd1 Eff KLRF1+	down	9652	7	341	2.05279	KEGG_2021_Human.gmt
RENAL CELL CARCINOMA	0.0547426	0.216187	-1.42374	AKT3, RAP1B, SOS2, PIK3R1, MAPK1, HIF1A, CREBBP	gdT Vd1 Eff KLRF1+	down	9653	7	69	10.1449	KEGG_2021_Human.gmt
HEDGEHOG SIGNALING PATHWAY	0.0599644	0.22535	-1.46219	SPOP, CSNK1D, CSNK1G2, PTCH1	gdT Vd1 Eff KLRF1+	down	9654	4	56	7.14286	KEGG_2021_Human.gmt
CHOLINE METABOLISM IN CANCER	0.0371901	0.16664	-1.48978	AKT3, SOS2, PIK3R1, RALGDS, MAPK1, HIF1A, DGKZ, DGKD, KRAS, GPCPD1	gdT Vd1 Eff KLRF1+	down	9655	10	98	10.2041	KEGG_2021_Human.gmt
VEGF SIGNALING PATHWAY	0.0401879	0.173403	-1.49287	AKT3, PXN, PPP3R1, PIK3R1, MAPK1, PLCG2, HSPB1, KRAS	gdT Vd1 Eff KLRF1+	down	9656	8	59	13.5593	KEGG_2021_Human.gmt
LEUKOCYTE TRANSENDOTHELIAL MIGRATION	0.0246438	0.1276	-1.50524	ITGAM, VAV3, RAP1B, ROCK2, RASSF5, PXN, PIK3R1, MYL12A, EZR	gdT Vd1 Eff KLRF1+	down	9657	9	114	7.89474	KEGG_2021_Human.gmt
GNRH SECRETION	0.0424537	0.179849	-1.51657	AKT3, PIK3R1, MAPK1	gdT Vd1 Eff KLRF1+	down	9658	3	64	4.6875	KEGG_2021_Human.gmt
