## Supplemental Table 5 for "Myeloma and therapy reshape the bone marrow niche to durably constrain immune reconstitution and vaccine responsiveness" (part 92 of 152)

### Sheet: I_fgsea_EI_vs_Healthy (continued)
pathway	pval	padj	NES	leadingEdge	celltype	group	pID	lesize	gsize	propGenes	gmt_db
ERBB SIGNALING PATHWAY	0.0288796	0.137325	-1.52849	AKT3, SOS2, CAMK2D, PIK3R1, MAPK1, NCK1, PLCG2, CDKN1B, NCK2, KRAS	gdT Vd1 Eff KLRF1+	down	9659	10	85	11.7647	KEGG_2021_Human.gmt
REGULATION OF LIPOLYSIS IN ADIPOCYTES	0.0330995	0.154244	-1.54027	AKT3, ADRB2, PIK3R1	gdT Vd1 Eff KLRF1+	down	9660	3	55	5.45455	KEGG_2021_Human.gmt
ACUTE MYELOID LEUKEMIA	0.0266087	0.131911	-1.55174	ITGAM, AKT3, TCF7, SOS2, PIK3R1, MAPK1	gdT Vd1 Eff KLRF1+	down	9661	6	67	8.95522	KEGG_2021_Human.gmt
FOXO SIGNALING PATHWAY	0.0148123	0.0862818	-1.56307	AKT3, S1PR1, ATM, TGFBR1, CDKN2D, SOS2, USP7, PRKAG2, PIK3R1, TGFBR2, GABARAPL2, S1PR4, MAPK1, CREBBP, TGFB1, KLF2, STAT3, PRKAA1, CDKN1B, KRAS, ATG12	gdT Vd1 Eff KLRF1+	down	9662	21	131	16.0305	KEGG_2021_Human.gmt
SIGNALING PATHWAYS REGULATING PLURIPOTENCY OF STEM CELLS	0.0212252	0.112397	-1.57109	AKT3, TCF7, PIK3R1, SMARCAD1, JARID2, MAPK1, APC, KAT6A, STAT3, AXIN1, CTNNB1, KRAS, REST, RIF1	gdT Vd1 Eff KLRF1+	down	9663	14	143	9.79021	KEGG_2021_Human.gmt
ANTIGEN PROCESSING AND PRESENTATION	9.47137e-07	0.000108447	2.26582	HLA-DRA, CD74, PSME2, HLA-DPA1, PSME1, HLA-DRB1, HLA-DRB5, PDIA3, HSP90AB1, HSPA5, HSP90AA1, TAP2, CTSS, B2M, HLA-DPB1, HSPA8, CALR	CD4 T Mem KLRF1- GZMB+	up	9664	17	78	21.7949	KEGG_2021_Human.gmt
RHEUMATOID ARTHRITIS	5.02108e-05	0.0013008	2.06491	HLA-DRA, HLA-DPA1, HLA-DRB1, HLA-DRB5, LTB, ATP6V0E2, HLA-DPB1, JUN	CD4 T Mem KLRF1- GZMB+	up	9665	8	93	8.60215	KEGG_2021_Human.gmt
PARKINSON DISEASE	1.02215e-07	2.34073e-05	2.04822	UBE2L6, UBC, HSPA5, TXN, COX5A, NDUFA12, GNAS, PSMA4, PSMC1, PSMC3, COX7A2L, NDUFB11, ATP5PB, PSMB2, PSMA1, COX6C, CAMK2D, COX6A1, ATP5F1C, CALM3, SLC25A6, VDAC1, UQCRFS1, ADRM1, PSMC5, PSMA7, DUSP1, NDUFB3, SLC25A5, ATF4, TUBA1B, PSMA2, ATP5F1B, UBB, ATP5PF, NDUFA11, SDHC, CYCS, BAX, NDUFB8, CALM1, NDUFA9, UBE2L3, TXN2, PSMB3, NDUFS5, ATP5MC1, PSMC4, NDUFA13, COX4I1, PSMB4, PSMB7, NDUFA4, UBA52, UQCRH, NDUFA2, ERN1, ITPR2, UQCRC1, NDUFA8, PSMD4, NDUFB6, PSMB6, COX6B1, COX8A, PSMA3, CYC1, NDUFB1, NDUFB9, NDUFV2, ATP5F1A	CD4 T Mem KLRF1- GZMB+	up	9666	71	249	28.5141	KEGG_2021_Human.gmt
STAPHYLOCOCCUS AUREUS INFECTION	5.19656e-05	0.0013008	2.01542	HLA-DRA, HLA-DPA1, HLA-DRB1, HLA-DRB5, KRT10	CD4 T Mem KLRF1- GZMB+	up	9667	5	95	5.26316	KEGG_2021_Human.gmt
SYSTEMIC LUPUS ERYTHEMATOSUS	9.39418e-05	0.0019557	1.99748	HLA-DRA, HLA-DPA1, HLA-DRB1, HLA-DRB5	CD4 T Mem KLRF1- GZMB+	up	9668	4	135	2.96296	KEGG_2021_Human.gmt
INFLUENZA A	2.91667e-05	0.0013008	1.96463	HLA-DRA, HLA-DPA1, NFKBIA, MAP2K1, HLA-DRB1, HLA-DRB5, CASP1, DNAJB1, ACTB, SLC25A6, HLA-DPB1, VDAC1, BID, SLC25A5, RAB11A, ACTG1, PYCARD, IFNAR1, CYCS, CALCOCO2, BAX, EIF2AK2	CD4 T Mem KLRF1- GZMB+	up	9669	22	172	12.7907	KEGG_2021_Human.gmt
HEMATOPOIETIC CELL LINEAGE	0.000256257	0.00419163	1.95847	HLA-DRA, HLA-DPA1, HLA-DRB1, HLA-DRB5, HLA-DPB1, CD3E	CD4 T Mem KLRF1- GZMB+	up	9670	6	99	6.06061	KEGG_2021_Human.gmt
INTESTINAL IMMUNE NETWORK FOR IGA PRODUCTION	0.000155201	0.00273392	1.94826	HLA-DRA, HLA-DPA1, HLA-DRB1, HLA-DRB5	CD4 T Mem KLRF1- GZMB+	up	9671	4	48	8.33333	KEGG_2021_Human.gmt
LEISHMANIASIS	0.000666201	0.00857582	1.92092	HLA-DRA, HLA-DPA1, NFKBIA, HLA-DRB1, HLA-DRB5	CD4 T Mem KLRF1- GZMB+	up	9672	5	77	6.49351	KEGG_2021_Human.gmt
INFLAMMATORY BOWEL DISEASE	0.0015973	0.0152409	1.91544	HLA-DRA, HLA-DPA1, HLA-DRB1, HLA-DRB5, MAF, HLA-DPB1, JUN, IL12RB1	CD4 T Mem KLRF1- GZMB+	up	9673	8	65	12.3077	KEGG_2021_Human.gmt
VIRAL MYOCARDITIS	0.000743369	0.00895956	1.91224	HLA-DRA, HLA-DPA1, HLA-DRB1, HLA-DRB5, ACTB, EIF4G2, HLA-DPB1, BID, ACTG1, CYCS	CD4 T Mem KLRF1- GZMB+	up	9674	10	60	16.6667	KEGG_2021_Human.gmt
EPSTEIN-BARR VIRUS INFECTION	3.99658e-05	0.0013008	1.8955	HLA-DRA, HDAC1, HLA-DPA1, SAP30, NFKBIA, HLA-DRB1, HLA-DRB5, PDIA3, TAP2, PSMC1, PSMC3, TNFAIP3, B2M, HLA-DPB1, CD3E, ADRM1, PSMC5, CALR, ISG15, JUN, BID, TAPBP, IFNAR1, CYCS, BAX, EIF2AK2, CD3G	CD4 T Mem KLRF1- GZMB+	up	9675	27	202	13.3663	KEGG_2021_Human.gmt
PROTEIN PROCESSING IN ENDOPLASMIC RETICULUM	5.68035e-05	0.0013008	1.88682	PDIA3, HSP90AB1, HSPA5, HSP90AA1, UBE2D2, RPN2, VCP, DNAJB1, CAPN2, ERO1A, DNAJA1, HSPA8, CALR, UBE2D3, CAPN1, ATF4, UBQLN1, PDIA6, SEC61G, EIF2AK1, BAX, EIF2AK2, CUL1, SEC63, SEC23A, SSR2, SSR4, SSR1, PPP1R15A, ERN1, STT3B, ATF6B, TRAM1, ERP29, MAN1A2	CD4 T Mem KLRF1- GZMB+	up	9676	35	171	20.4678	KEGG_2021_Human.gmt
ALLOGRAFT REJECTION	0.00136238	0.0135645	1.88523	HLA-DRA, HLA-DPA1, HLA-DRB1, HLA-DRB5	CD4 T Mem KLRF1- GZMB+	up	9677	4	38	10.5263	KEGG_2021_Human.gmt
AUTOIMMUNE THYROID DISEASE	0.00136238	0.0135645	1.88523	HLA-DRA, HLA-DPA1, HLA-DRB1, HLA-DRB5	CD4 T Mem KLRF1- GZMB+	up	9678	4	53	7.54717	KEGG_2021_Human.gmt
TH1 AND TH2 CELL DIFFERENTIATION	0.000865081	0.00990517	1.87408	HLA-DRA, HLA-DPA1, NFKBIA, HLA-DRB1, HLA-DRB5, MAF, HLA-DPB1, CD3E, JUN, IL12RB1, CD3G, LAT	CD4 T Mem KLRF1- GZMB+	up	9679	12	92	13.0435	KEGG_2021_Human.gmt
TYPE I DIABETES MELLITUS	0.00196143	0.0177391	1.85882	HLA-DRA, HLA-DPA1, HLA-DRB1, HLA-DRB5	CD4 T Mem KLRF1- GZMB+	up	9680	4	43	9.30233	KEGG_2021_Human.gmt
PROTEASOME	0.00133075	0.0135645	1.84582	PSME2, PSME1, PSMA4, PSMC1, PSMC3, PSMB2, PSMA1, ADRM1, PSMC5, PSMA7, POMP, PSMA2, PSMB3, PSMC4, PSMB4, PSMB7, PSMD4, PSMB6, PSMF1, PSMA3	CD4 T Mem KLRF1- GZMB+	up	9681	20	46	43.4783	KEGG_2021_Human.gmt
PHAGOSOME	0.000459195	0.00657223	1.8365	HLA-DRA, HLA-DPA1, HLA-DRB1, HLA-DRB5, TAP2, LAMP2, LAMP1, DYNC1H1, CTSS, ATP6V0E2, CORO1A, ACTB, HLA-DPB1, CALR, TUBA1B, RAB7A, ACTG1, SEC61G, RAB5C	CD4 T Mem KLRF1- GZMB+	up	9682	19	152	12.5	KEGG_2021_Human.gmt
GRAFT-VERSUS-HOST DISEASE	0.00273821	0.0223946	1.83001	HLA-DRA, HLA-DPA1, HLA-DRB1, HLA-DRB5	CD4 T Mem KLRF1- GZMB+	up	9683	4	42	9.52381	KEGG_2021_Human.gmt
PRION DISEASE	4.01599e-05	0.0013008	1.80449	HSPA5, COX5A, NDUFA12, PSMA4, PSMC1, PSMC3, COX7A2L, NDUFB11, ATP5PB, PSMB2, PSMA1, COX6C, COX6A1, ATP5F1C, SLC25A6, HSPA8, VDAC1, UQCRFS1, ADRM1, PSMC5, PSMA7, NDUFB3, SLC25A5, ATF4, TUBA1B, PSMA2, ATP5F1B, ATP5PF, NDUFA11, SDHC, CYCS, BAX, NDUFB8, NDUFA9, PSMB3, NDUFS5, ATP5MC1, PSMC4, NDUFA13, COX4I1, PSMB4, PSMB7, NDUFA4, UQCRH, NDUFA2, ITPR2, UQCRC1, EGR1, NDUFA8, PSMD4, ATF6B, NDUFB6, PSMB6, COX6B1, COX8A, PPP3CB, PSMA3, PPP3CA, CSNK2A2, CYC1, NDUFB1, NDUFB9, NDUFV2, ATP5F1A, VDAC3, PPP3CC	CD4 T Mem KLRF1- GZMB+	up	9684	66	273	24.1758	KEGG_2021_Human.gmt
TUBERCULOSIS	0.000441878	0.00657223	1.78252	HLA-DRA, CD74, HLA-DPA1, HLA-DRB1, HLA-DRB5, LAMP2, LAMP1, MALT1, CTSS, CAMK2D, CORO1A, CALM3, CTSD, HLA-DPB1, BID, RAB7A, LSP1, CYCS, RAB5C, BAX, CALM1	CD4 T Mem KLRF1- GZMB+	up	9685	21	180	11.6667	KEGG_2021_Human.gmt
AMPHETAMINE ADDICTION	0.00634115	0.0468427	1.77569	HDAC1, GNAS, CAMK2D, CALM3, JUN, ATF4, CALM1, FOS, ATF6B, PPP3CB, PPP3CA, FOSB, PPP3CC, CALM2	CD4 T Mem KLRF1- GZMB+	up	9686	14	69	20.2899	KEGG_2021_Human.gmt
AMYOTROPHIC LATERAL SCLEROSIS	1.32061e-05	0.00100807	1.75006	HSPA5, HNRNPA3, CASP1, COX5A, NDUFA12, VCP, PSMA4, PSMC1, PSMC3, ALYREF, CAT, COX7A2L, NDUFB11, ATP5PB, PSMB2, PSMA1, COX6C, COX6A1, ATP5F1C, ACTB, VDAC1, UQCRFS1, ADRM1, PSMC5, SRSF7, PSMA7, BID, NDUFB3, RANBP2, ATF4, PFN1, UBQLN1, TUBA1B, ACTG1, HNRNPA2B1, PSMA2, HNRNPA1, ATP5F1B, ATP5PF, NDUFA11, SDHC, CYCS, BAX, NDUFB8, ATXN2L, NDUFA9, PSMB3, NDUFS5, CHCHD10, ATP5MC1, PSMC4, NDUFA13, COX4I1, PSMB4, ANXA11, PSMB7, NDUFA4, ACTR1A, UQCRH, NDUFA2, ERN1, UQCRC1, OPTN, NDUFA8, PSMD4, NDUFB6, PSMB6, COX6B1, COX8A, PPP3CB, PSMA3, PPP3CA, CYC1, TANK, NDUFB1, ACTR10, NDUFB9, NDUFV2, RAB5A, ATP5F1A	CD4 T Mem KLRF1- GZMB+	up	9687	80	364	21.978	KEGG_2021_Human.gmt
PATHWAYS OF NEURODEGENERATION	2.35171e-05	0.0013008	1.73102	UBE2L6, UBC, MAP2K1, HSPA5, COX5A, NDUFA12, VCP, PSMA4, PSMC1, PSMC3, CAT, COX7A2L, NDUFB11, ATP5PB, PSMB2, PSMA1, COX6C, CAPN2, CAMK2D, COX6A1, ATP5F1C, CALM3, SLC25A6, VDAC1, UQCRFS1, PPID, ADRM1, PSMC5, PSMA7, BID, CAPN1, NDUFB3, SLC25A5, ATF4, TUBA1B, PSMA2, ATP5F1B, UBB, ATP5PF, NDUFA11, SDHC, CYCS, BAX, NDUFB8, CALM1, ATXN2L, NDUFA9, UBE2L3, PSMB3, NDUFS5, ATP5MC1, PSMC4, NDUFA13, COX4I1, PSMB4, PSMB7, NDUFA4, ACTR1A, UBA52, UQCRH, NDUFA2, ERN1, ITPR2, UQCRC1, OPTN, NDUFA8, PSMD4, NDUFB6, PSMB6, COX6B1, COX8A, PPP3CB, PSMA3, PPP3CA, CSNK2A2, CYC1, TANK, NDUFB1, ACTR10, NDUFB9, NDUFV2, RAB5A, ATP5F1A	CD4 T Mem KLRF1- GZMB+	up	9688	83	475	17.4737	KEGG_2021_Human.gmt
LEGIONELLOSIS	0.00896287	0.0603676	1.7134	NFKBIA, CASP1, VCP, HSPA8, PYCARD, CYCS, ITGB2, MYD88, HSPD1, ITGAM, EEF1A1	CD4 T Mem KLRF1- GZMB+	up	9689	11	57	19.2982	KEGG_2021_Human.gmt
OXIDATIVE PHOSPHORYLATION	0.00219876	0.0186487	1.67378	COX5A, NDUFA12, PPA1, COX7A2L, ATP6V0E2, NDUFB11, ATP5PB, COX6C, COX6A1, ATP5F1C, UQCRFS1, ATP5MG, NDUFB3, ATP5F1B, ATP5PF, NDUFA11, SDHC, NDUFB8, NDUFA9, NDUFS5, ATP5MC1, NDUFA13, COX4I1, NDUFA4, UQCRH, NDUFA2, UQCRC1, NDUFA8, NDUFB6, ATP5MF, COX6B1, COX8A, CYC1, NDUFB1, NDUFB9, NDUFV2, ATP5F1A, COX11	CD4 T Mem KLRF1- GZMB+	up	9690	38	133	28.5714	KEGG_2021_Human.gmt
TH17 CELL DIFFERENTIATION	0.00819672	0.0568803	1.66683	HLA-DRA, HLA-DPA1, NFKBIA, HLA-DRB1, HLA-DRB5, HSP90AB1, HSP90AA1	CD4 T Mem KLRF1- GZMB+	up	9691	7	107	6.54206	KEGG_2021_Human.gmt
IL-17 SIGNALING PATHWAY	0.0130967	0.0833099	1.66672	NFKBIA, HSP90AB1, HSP90AA1, S100A9, TNFAIP3, S100A8, JUND, JUN	CD4 T Mem KLRF1- GZMB+	up	9692	8	94	8.51064	KEGG_2021_Human.gmt
HUNTINGTON DISEASE	0.000139817	0.00266817	1.66509	HDAC1, COX5A, NDUFA12, PSMA4, PSMC1, PSMC3, COX7A2L, NDUFB11, ATP5PB, PSMB2, PSMA1, COX6C, POLR2G, COX6A1, ATP5F1C, SLC25A6, VDAC1, UQCRFS1, ADRM1, PSMC5, PSMA7, NDUFB3, SLC25A5, TUBA1B, POLR2K, PSMA2, ATP5F1B, ATP5PF, NDUFA11, SDHC, CYCS, BAX, NDUFB8, NDUFA9, PSMB3, NDUFS5, ATP5MC1, PSMC4, NDUFA13, COX4I1, PSMB4, PSMB7, NDUFA4, POLR2B, ACTR1A, UQCRH, NDUFA2, ERN1, UQCRC1, NDUFA8, PSMD4, NDUFB6, PSMB6, COX6B1, COX8A, PSMA3, CYC1, NDUFB1, ACTR10, NDUFB9, NDUFV2, ATP5F1A, POLR2F, VDAC3, REST	CD4 T Mem KLRF1- GZMB+	up	9693	65	306	21.2418	KEGG_2021_Human.gmt
CARDIAC MUSCLE CONTRACTION	0.0162185	0.0977379	1.64652	COX5A, COX7A2L, COX6C, COX6A1, UQCRFS1, COX4I1, UQCRH, UQCRC1, ATP1A1, COX6B1, COX8A, CYC1, UQCR11, UQCR10	CD4 T Mem KLRF1- GZMB+	up	9694	14	87	16.092	KEGG_2021_Human.gmt
NEUTROPHIL EXTRACELLULAR TRAP FORMATION	0.0150106	0.0929033	1.63252	HDAC1, MAP2K1, CASP4, CASP1, ACTB, SLC25A6, VDAC1, SLC25A5, ACTG1	CD4 T Mem KLRF1- GZMB+	up	9695	9	189	4.7619	KEGG_2021_Human.gmt
NOD-LIKE RECEPTOR SIGNALING PATHWAY	0.0049388	0.0381169	1.62638	NFKBIA, CASP4, HSP90AB1, HSP90AA1, CASP1, TXN, CARD16, GBP4, TRPV2, TNFAIP3, VDAC1, JUN, PYCARD, IFNAR1, TXN2, ATG5, SHARPIN, DNM1L, RBCK1, IRAK4, MYD88, ITPR2, STAT1, CTSB, GBP3, ANTXR2, TANK	CD4 T Mem KLRF1- GZMB+	up	9696	27	181	14.9171	KEGG_2021_Human.gmt
CELL ADHESION MOLECULES	0.0181972	0.104179	1.61623	HLA-DRA, HLA-DPA1, HLA-DRB1, HLA-DRB5, ICAM3	CD4 T Mem KLRF1- GZMB+	up	9697	5	148	3.37838	KEGG_2021_Human.gmt
PYRUVATE METABOLISM	0.024173	0.131801	1.60466	PKM, MDH2, LDHB, ACAT1, LDHA, ACYP2, MDH1, ACAT2, AKR1A1, GLO1	CD4 T Mem KLRF1- GZMB+	up	9698	10	47	21.2766	KEGG_2021_Human.gmt
ALZHEIMER DISEASE	0.000674082	0.00857582	1.59629	MAP2K1, COX5A, NDUFA12, PSMA4, PSMC1, PSMC3, COX7A2L, NDUFB11, ATP5PB, PSMB2, GAPDH, PSMA1, COX6C, CAPN2, COX6A1, ATP5F1C, CALM3, SLC25A6, VDAC1, UQCRFS1, PPID, ADRM1, PSMC5, PSMA7, BID, CAPN1, NDUFB3, SLC25A5, ATF4, TUBA1B, PSMA2, ATP5F1B, ATP5PF, NDUFA11, SDHC, CYCS, EIF2AK2, PSENEN, NDUFB8, CALM1, NDUFA9, PSMB3, NDUFS5, ATP5MC1, PSMC4, NDUFA13, COX4I1, PSMB4, PSMB7, NDUFA4, UQCRH, NDUFA2, ERN1, ITPR2, UQCRC1, NDUFA8, PSMD4, NDUFB6, PSMB6, COX6B1, COX8A, PPP3CB, PSMA3, PPP3CA, CSNK2A2, CYC1, NDUFB1, NDUFB9, NDUFV2, ATP5F1A	CD4 T Mem KLRF1- GZMB+	up	9699	70	369	18.9702	KEGG_2021_Human.gmt
PATHOGENIC ESCHERICHIA COLI INFECTION	0.00667241	0.0477494	1.58522	NFKBIA, CASP4, ARPC3, CASP1, GAPDH, NCK2, ARPC5, ACTB, PAK2, ARPC1B, JUN, HCLS1, TUBA1B, ARPC4, ACTG1, PYCARD, CYCS, BAX, ARPC1A, ARHGEF1, FOS, TNFSF10, IRAK4, MYD88, NCK1, ARPC5L, TRADD	CD4 T Mem KLRF1- GZMB+	up	9700	27	197	13.7056	KEGG_2021_Human.gmt
HERPES SIMPLEX VIRUS 1 INFECTION	0.00499349	0.0381169	1.57862	HLA-DRA, CD74, HLA-DPA1, NFKBIA, HLA-DRB1, HLA-DRB5, PDIA3, TAP2, ALYREF, B2M, HLA-DPB1, SRSF7, CALR, BID, TAPBP, IFNAR1, CYCS, EIF2AK1, BAX, EIF2AK2	CD4 T Mem KLRF1- GZMB+	up	9701	20	498	4.01606	KEGG_2021_Human.gmt
FC GAMMA R-MEDIATED PHAGOCYTOSIS	0.0268954	0.137654	1.56618	MAP2K1, BIN1, ARPC3, CFL1, ARPC5, ARPC1B, DNM2, WAS, ARPC4, VASP, LAT, ARPC1A	CD4 T Mem KLRF1- GZMB+	up	9702	12	97	12.3711	KEGG_2021_Human.gmt
TOXOPLASMOSIS	0.0270499	0.137654	1.56139	HLA-DRA, HLA-DPA1, NFKBIA, HLA-DRB1, HLA-DRB5	CD4 T Mem KLRF1- GZMB+	up	9703	5	112	4.46429	KEGG_2021_Human.gmt
MITOPHAGY	0.0342785	0.151149	1.52455	UBC, CITED2, JUN, ATF4, RAB7A, NBR1, TAX1BP1, UBB, CALCOCO2, ATG5, TOMM7, UBA52, OPTN	CD4 T Mem KLRF1- GZMB+	up	9704	13	68	19.1176	KEGG_2021_Human.gmt
VALINE, LEUCINE AND ISOLEUCINE DEGRADATION	0.0552764	0.222075	1.52284	ACAT1, ACAA1, ACAA2, ACAT2, HADHA, HADHB, DLD	CD4 T Mem KLRF1- GZMB+	up	9705	7	48	14.5833	KEGG_2021_Human.gmt
ESTROGEN SIGNALING PATHWAY	0.0279958	0.13937	1.52246	MAP2K1, KRT10, HSP90AB1, HSP90AA1, FKBP5, GNAS, CALM3, CTSD, HSPA8, JUN, ATF4	CD4 T Mem KLRF1- GZMB+	up	9706	11	137	8.0292	KEGG_2021_Human.gmt
GLYCOLYSIS / GLUCONEOGENESIS	0.0485581	0.198568	1.51698	PKM, LDHB, GAPDH, PGK1, LDHA, ENO1, HK1, PFKP, AKR1A1, GPI, DLD	CD4 T Mem KLRF1- GZMB+	up	9707	11	67	16.4179	KEGG_2021_Human.gmt
SHIGELLOSIS	0.0123457	0.080776	1.48181	NFKBIA, UBC, CASP4, ARPC3, CASP1, UBE2D2, MALT1, GSK3A, CAPN2, ARPC5, ACTB, VDAC1, PPID, ARPC1B, JUN, UBE2D3, CAPN1, PFN1, HCLS1, ARPC4, ACTG1, PYCARD, UBB, HK1, CYCS, CALCOCO2, BAX, ARPC1A, CUL1, UBE2V2, ATG5, SHARPIN, MYL12B, TLN1, RBCK1, DIAPH1, MYD88, UBA52, ARPC5L, ITPR2, TRADD	CD4 T Mem KLRF1- GZMB+	up	9708	41	246	16.6667	KEGG_2021_Human.gmt
HIF-1 SIGNALING PATHWAY	0.0403654	0.174409	1.48116	MAP2K1, LDHB, GAPDH, CAMK2D, PGK1, EIF4E2, LDHA, ENO1, VHL, HK1	CD4 T Mem KLRF1- GZMB+	up	9709	10	109	9.17431	KEGG_2021_Human.gmt
PROPANOATE METABOLISM	0.069933	0.261362	1.47894	LDHB, ACAT1, LDHA, ACAT2, HADHA, DLD	CD4 T Mem KLRF1- GZMB+	up	9710	6	34	17.6471	KEGG_2021_Human.gmt
CENTRAL CARBON METABOLISM IN CANCER	0.0582979	0.230176	1.46369	MAP2K1, PKM, LDHB, LDHA, IDH2, HK1	CD4 T Mem KLRF1- GZMB+	up	9711	6	70	8.57143	KEGG_2021_Human.gmt
THERMOGENESIS	0.0178802	0.104179	1.42581	COX5A, NDUFA12, GNAS, COX7A2L, NDUFB11, ATP5PB, COX6C, COX6A1, ATP5F1C, ACTB, UQCRFS1, ATP5MG, NDUFB3, ACTG1, ATP5F1B, ATP5PF, NDUFA11, SDHC, NDUFB8, NDUFA9, NDUFS5, ATP5MC1, NDUFA13, COX4I1, NDUFA4, UQCRH, NDUFA2, UQCRC1, NDUFA8, NDUFB6, SMARCB1, CPT1A, ATP5MF, COX6B1, COX8A, CYC1, NDUFB1, NDUFB9, NDUFV2, ATP5F1A, SMARCE1, COX11	CD4 T Mem KLRF1- GZMB+	up	9712	42	232	18.1034	KEGG_2021_Human.gmt
ALCOHOLISM	0.0674989	0.261362	1.41659	HDAC1, MAP2K1, GNAS, CALM3, ATF4	CD4 T Mem KLRF1- GZMB+	up	9713	5	186	2.68817	KEGG_2021_Human.gmt
GLYOXYLATE AND DICARBOXYLATE METABOLISM	0.105503	0.343313	1.41217	MDH2, CAT, ACAT1, MDH1, ACAT2	CD4 T Mem KLRF1- GZMB+	up	9714	5	30	16.6667	KEGG_2021_Human.gmt
LONG-TERM POTENTIATION	0.0794254	0.288705	1.40922	MAP2K1, CAMK2D, CALM3, ATF4, CALM1, ITPR2, PPP3CB, PPP3CA, RAP1A, PPP3CC, CALM2	CD4 T Mem KLRF1- GZMB+	up	9715	11	67	16.4179	KEGG_2021_Human.gmt
HUMAN T-CELL LEUKEMIA VIRUS 1 INFECTION	0.0300196	0.146266	1.40187	HLA-DRA, HLA-DPA1, NFKBIA, MAP2K1, HLA-DRB1, HLA-DRB5, B2M, SLC25A6, HLA-DPB1, VDAC1, CD3E, CALR, JUN, SLC25A5, ATF4, ZFP36	CD4 T Mem KLRF1- GZMB+	up	9716	16	219	7.30594	KEGG_2021_Human.gmt
LIPID AND ATHEROSCLEROSIS	0.0418916	0.177651	1.40016	NFKBIA, HSP90AB1, HSPA5, HSP90AA1, CASP1, MIB2, ERO1A, CAMK2D, CALM3, HSPA8, JUN, BID, ATF4, PYCARD, CYCS, BAX, CALM1, ARHGEF1, FOS, TNFSF10, IRAK4, MYD88, HSPD1, ERN1	CD4 T Mem KLRF1- GZMB+	up	9717	24	215	11.1628	KEGG_2021_Human.gmt
SALMONELLA INFECTION	0.0222751	0.124415	1.39655	NFKBIA, MAP2K1, CASP4, ARPC3, HSP90AB1, HSP90AA1, CASP1, TXN, DYNC1H1, GAPDH, ARPC5, ACTB, ARPC1B, DNM2, JUN, PFN1, TUBA1B, RAB7A, ARPC4, ACTG1, PYCARD, CYCS, RAB5C, BAX, ARPC1A, TXN2, ACBD3, ARL8A, FOS, TNFSF10, MYL12B, ACTR1A, IRAK4, MYD88, ARPC5L, DYNC1LI1, EXOC4, TRADD	CD4 T Mem KLRF1- GZMB+	up	9718	38	249	15.261	KEGG_2021_Human.gmt
DIABETIC CARDIOMYOPATHY	0.0315607	0.148629	1.38229	COX5A, NDUFA12, COX7A2L, NDUFB11, ATP5PB, GAPDH, COX6C, CAMK2D, COX6A1, ATP5F1C, SLC25A6, CTSD, VDAC1, UQCRFS1, GSR, NDUFB3, SLC25A5, ATP5F1B, ATP5PF, NDUFA11, SDHC, NDUFB8, NDUFA9, NDUFS5, ATP5MC1, NDUFA13, COX4I1, NDUFA4, UQCRH, NDUFA2, UQCRC1, NDUFA8, NDUFB6, COX6B1, COX8A, CYC1, NDUFB1, NDUFB9, NDUFV2, ATP5F1A, VDAC3	CD4 T Mem KLRF1- GZMB+	up	9719	41	203	20.197	KEGG_2021_Human.gmt
PRIMARY IMMUNODEFICIENCY	0.118393	0.366379	1.37469	TAP2, CD3E, ORAI1, CD3D, TAP1, IL2RG, IL7R	CD4 T Mem KLRF1- GZMB+	up	9720	7	38	18.4211	KEGG_2021_Human.gmt
PROSTATE CANCER	0.0845666	0.297935	1.36853	NFKBIA, MAP2K1, HSP90AB1, HSP90AA1, GSTP1	CD4 T Mem KLRF1- GZMB+	up	9721	5	97	5.15464	KEGG_2021_Human.gmt
THYROID HORMONE SYNTHESIS	0.121039	0.369573	1.36115	HSPA5, GNAS, GSR, ATF4, ITPR2, ATF6B, ATP1A1, CANX, HSP90B1	CD4 T Mem KLRF1- GZMB+	up	9722	9	75	12	KEGG_2021_Human.gmt
PROTEIN EXPORT	0.106442	0.343313	1.36054	HSPA5, SRP72, SEC11C, SEC61G, SPCS2, SEC63, SRP19, OXA1L, SEC61B, SRP68, SPCS3	CD4 T Mem KLRF1- GZMB+	up	9723	11	23	47.8261	KEGG_2021_Human.gmt
BACTERIAL INVASION OF EPITHELIAL CELLS	0.105464	0.343313	1.33146	ARPC3, ARPC5, ACTB, ARPC1B, DNM2, HCLS1, ARPC4, ACTG1, ARPC1A	CD4 T Mem KLRF1- GZMB+	up	9724	9	77	11.6883	KEGG_2021_Human.gmt
VIBRIO CHOLERAE INFECTION	0.124498	0.375132	1.32388	GNAS, ATP6V0E2, ERO1A, ACTB, ACTG1, SEC61G	CD4 T Mem KLRF1- GZMB+	up	9725	6	50	12	KEGG_2021_Human.gmt
FLUID SHEAR STRESS AND ATHEROSCLEROSIS	0.109226	0.347399	1.31213	HSP90AB1, HSP90AA1, TXN, GSTP1, SUMO3, ACTB, CALM3, DUSP1, JUN, ACTG1, CALM1, GSTO1, TXN2, FOS	CD4 T Mem KLRF1- GZMB+	up	9726	14	139	10.0719	KEGG_2021_Human.gmt
CITRATE CYCLE (TCA CYCLE)	0.156553	0.437203	1.3086	MDH2, IDH2, SDHC, MDH1, IDH3G, DLD	CD4 T Mem KLRF1- GZMB+	up	9727	6	30	20	KEGG_2021_Human.gmt
RNA TRANSPORT	0.0691066	0.261362	1.30205	EIF1, EIF3E, EIF3G, EIF4EBP2, ALYREF, EIF3H, SUMO3, EIF4E2, EIF4G2, EIF3B, PNN, EIF3D, PABPC1, RANBP2, STRAP, POP4, EIF3J	CD4 T Mem KLRF1- GZMB+	up	9728	17	186	9.13978	KEGG_2021_Human.gmt
NON-ALCOHOLIC FATTY LIVER DISEASE	0.0707619	0.261362	1.3006	COX5A, NDUFA12, GSK3A, COX7A2L, NDUFB11, COX6C, COX6A1, UQCRFS1, JUN, BID, NDUFB3, ATF4, NDUFA11, SDHC, CYCS, BAX, NDUFB8, NDUFA9, NDUFS5, NDUFA13, FOS, COX4I1, NDUFA4, UQCRH, NDUFA2, ERN1, UQCRC1, NDUFA8, NDUFB6, COX6B1, COX8A, CYC1, NDUFB1, NDUFB9, NDUFV2, ITCH, UQCR11, CDC42, PRKAG2, UQCR10, NDUFC2	CD4 T Mem KLRF1- GZMB+	up	9729	41	155	26.4516	KEGG_2021_Human.gmt
DRUG METABOLISM	0.152936	0.437203	1.2986	HPRT1, GSTP1, TYMP, GSTO1, ITPA, CES1, GSTK1	CD4 T Mem KLRF1- GZMB+	up	9730	7	108	6.48148	KEGG_2021_Human.gmt
APOPTOSIS	0.10327	0.343313	1.28453	NFKBIA, MAP2K1, CTSC, SPTAN1, CTSS, CAPN2, ACTB, CTSD, JUN, BID, CAPN1, ATF4, TUBA1B, ACTG1, CYCS, BAX, FOS, TNFSF10, ERN1, ITPR2, TRADD	CD4 T Mem KLRF1- GZMB+	up	9731	21	142	14.7887	KEGG_2021_Human.gmt
YERSINIA INFECTION	0.106158	0.343313	1.27502	NFKBIA, MAP2K1, ARPC3, CASP1, ARPC5, ACTB, ARPC1B, WAS, JUN, ARPC4, ACTG1, PYCARD, LAT, ARPC1A, FYB1, ARHGEF1, FOS, IRAK4, MYD88, ARPC5L	CD4 T Mem KLRF1- GZMB+	up	9732	20	137	14.5985	KEGG_2021_Human.gmt
BASAL TRANSCRIPTION FACTORS	0.182721	0.492271	1.26072	TAF10, CCNH, TAF9, GTF2H5, GTF2E2, TAF3, GTF2A2	CD4 T Mem KLRF1- GZMB+	up	9733	7	45	15.5556	KEGG_2021_Human.gmt
NECROPTOSIS	0.127284	0.378547	1.24558	HSP90AB1, HSP90AA1, CASP1, FTL, TNFAIP3, CAPN2, CAMK2D, SLC25A6, VDAC1, PPID, BID, CAPN1, SLC25A5, PYCARD, IFNAR1, BAX, EIF2AK2, SHARPIN, TNFSF10, DNM1L, CHMP4B, RBCK1	CD4 T Mem KLRF1- GZMB+	up	9734	22	159	13.8365	KEGG_2021_Human.gmt
ARGININE AND PROLINE METABOLISM	0.218659	0.53448	1.24155	SAT1, SRM, LAP3, AMD1, PYCR2	CD4 T Mem KLRF1- GZMB+	up	9735	5	50	10	KEGG_2021_Human.gmt
OXYTOCIN SIGNALING PATHWAY	0.154238	0.437203	1.24124	MAP2K1, GNAS, CAMK2D, MYL6, ACTB, CALM3, JUN, ACTG1, EEF2, CALM1, FOS	CD4 T Mem KLRF1- GZMB+	up	9736	11	154	7.14286	KEGG_2021_Human.gmt
LYSOSOME	0.160093	0.441703	1.23045	LAPTM5, LAMP2, LAMP1, CTSC, CTSS, CTSD	CD4 T Mem KLRF1- GZMB+	up	9737	6	128	4.6875	KEGG_2021_Human.gmt
SEROTONERGIC SYNAPSE	0.206802	0.531548	1.22966	MAP2K1, GNAS, DUSP1	CD4 T Mem KLRF1- GZMB+	up	9738	3	113	2.65487	KEGG_2021_Human.gmt
GLUCAGON SIGNALING PATHWAY	0.177004	0.482547	1.22356	PKM, LDHB, GNAS, CAMK2D, LDHA, CALM3, ATF4, CALM1, PFKP, ITPR2, CPT1A, PPP3CB, PPP3CA	CD4 T Mem KLRF1- GZMB+	up	9739	13	107	12.1495	KEGG_2021_Human.gmt
PERTUSSIS	0.200592	0.521995	1.22307	CASP1, CFL1, CALM3, JUN, PYCARD, CALM1, FOS, ITGB2, IRAK4, MYD88, ITGAM	CD4 T Mem KLRF1- GZMB+	up	9740	11	76	14.4737	KEGG_2021_Human.gmt
CYTOSOLIC DNA-SENSING PATHWAY	0.212128	0.531548	1.20834	NFKBIA, CASP1, POLR2K, PYCARD, POLR3GL, POLR1D	CD4 T Mem KLRF1- GZMB+	up	9741	6	63	9.52381	KEGG_2021_Human.gmt
GASTRIC ACID SECRETION	0.245881	0.568755	1.18657	GNAS, CAMK2D, ACTB, CALM3, ACTG1, CALM1, ITPR2, ATP1A1	CD4 T Mem KLRF1- GZMB+	up	9742	8	76	10.5263	KEGG_2021_Human.gmt
LONGEVITY REGULATING PATHWAY	0.224269	0.540607	1.17375	HDAC1, EIF4EBP2, CAT, EIF4E2, HSPA8, ATF4, BAX, ATG5	CD4 T Mem KLRF1- GZMB+	up	9743	8	102	7.84314	KEGG_2021_Human.gmt
PARATHYROID HORMONE SYNTHESIS, SECRETION AND ACTION	0.242188	0.565928	1.16551	MAP2K1, GNAS, JUND, ATF4, NACA, ARHGEF1, FOS, ITPR2, EGR1, ATF6B	CD4 T Mem KLRF1- GZMB+	up	9744	10	106	9.43396	KEGG_2021_Human.gmt
BLADDER CANCER	0.290021	0.621036	1.15771	MAP2K1, TYMP, E2F3, RB1	CD4 T Mem KLRF1- GZMB+	up	9745	4	41	9.7561	KEGG_2021_Human.gmt
TOLL-LIKE RECEPTOR SIGNALING PATHWAY	0.260723	0.597055	1.15367	NFKBIA, MAP2K1, JUN, IFNAR1, MAP3K8, FOS, IRAK4, MYD88, STAT1	CD4 T Mem KLRF1- GZMB+	up	9746	9	104	8.65385	KEGG_2021_Human.gmt
LONG-TERM DEPRESSION	0.294353	0.621036	1.1436	MAP2K1, GNAS	CD4 T Mem KLRF1- GZMB+	up	9747	2	60	3.33333	KEGG_2021_Human.gmt
MEASLES	0.232262	0.553421	1.14139	NFKBIA, EIF3H, TNFAIP3, HSPA8, CD3E, JUN, BID, IFNAR1, CYCS, RACK1, EIF2AK1, BAX, EIF2AK2, CD3G, FOS, IRAK4, MYD88, CD3D, MSN, TRADD, STAT1	CD4 T Mem KLRF1- GZMB+	up	9748	21	139	15.1079	KEGG_2021_Human.gmt
HUMAN IMMUNODEFICIENCY VIRUS 1 INFECTION	0.211859	0.531548	1.13859	NFKBIA, MAP2K1, PDIA3, TAP2, CFL1, B2M, CALM3, CD3E, PAK2, CALR, JUN, BID, SAMHD1, TAPBP, CYCS, RNF7, BAX, CD3G, CALM1, CUL1, FOS, APOBEC3C, IRAK4, MYD88, CD3D, ITPR2, TRADD	CD4 T Mem KLRF1- GZMB+	up	9749	27	212	12.7358	KEGG_2021_Human.gmt
VASOPRESSIN-REGULATED WATER REABSORPTION	0.293291	0.621036	1.13312	DYNC1H1, GNAS, ARHGDIB, RAB11A, ARHGDIA, RAB5C	CD4 T Mem KLRF1- GZMB+	up	9750	6	44	13.6364	KEGG_2021_Human.gmt
CYSTEINE AND METHIONINE METABOLISM	0.324684	0.633656	1.11534	MDH2, LDHB, SRM, LDHA, MDH1, AMD1	CD4 T Mem KLRF1- GZMB+	up	9751	6	50	12	KEGG_2021_Human.gmt
MELANOGENESIS	0.309362	0.626937	1.1107	MAP2K1, GNAS, CAMK2D, CALM3	CD4 T Mem KLRF1- GZMB+	up	9752	4	101	3.9604	KEGG_2021_Human.gmt
VASCULAR SMOOTH MUSCLE CONTRACTION	0.30545	0.624536	1.10805	MAP2K1, GNAS, MYL6, CALM3, CALM1, ARHGEF1	CD4 T Mem KLRF1- GZMB+	up	9753	6	133	4.51128	KEGG_2021_Human.gmt
NEUROTROPHIN SIGNALING PATHWAY	0.282865	0.621036	1.10465	NFKBIA, MAP2K1, CAMK2D, ARHGDIB, CALM3, JUN, MAPKAPK2, ATF4, ARHGDIA, BAX, CALM1	CD4 T Mem KLRF1- GZMB+	up	9754	11	119	9.2437	KEGG_2021_Human.gmt
OOCYTE MEIOSIS	0.292259	0.621036	1.10332	MAP2K1, PPP2R5C, PPP2R5E, CAMK2D, CALM3, YWHAQ, CALM1, CUL1	CD4 T Mem KLRF1- GZMB+	up	9755	8	129	6.20155	KEGG_2021_Human.gmt
GNRH SIGNALING PATHWAY	0.312843	0.628431	1.10256	MAP2K1, GNAS, CAMK2D, CALM3, JUN, ATF4, CALM1, ITPR2, EGR1	CD4 T Mem KLRF1- GZMB+	up	9756	9	93	9.67742	KEGG_2021_Human.gmt
INSULIN SECRETION	0.342127	0.633656	1.10221	GNAS, CAMK2D, ATF4, ATF6B, ATP1A1	CD4 T Mem KLRF1- GZMB+	up	9757	5	86	5.81395	KEGG_2021_Human.gmt
CHRONIC MYELOID LEUKEMIA	0.296288	0.621036	1.10126	HDAC1, NFKBIA, MAP2K1	CD4 T Mem KLRF1- GZMB+	up	9758	3	76	3.94737	KEGG_2021_Human.gmt
NOTCH SIGNALING PATHWAY	0.346219	0.634273	1.09238	HDAC1, PSENEN, CTBP1, SNW1, MFNG	CD4 T Mem KLRF1- GZMB+	up	9759	5	59	8.47458	KEGG_2021_Human.gmt
ALDOSTERONE SYNTHESIS AND SECRETION	0.337457	0.633656	1.09197	GNAS, CAMK2D, CALM3, ATF4, CALM1, ORAI1, ITPR2, ATF6B, ATP1A1	CD4 T Mem KLRF1- GZMB+	up	9760	9	98	9.18367	KEGG_2021_Human.gmt
RNA POLYMERASE	0.357806	0.650298	1.08212	POLR2G, POLR2K, POLR3GL, POLR1D, POLR2B	CD4 T Mem KLRF1- GZMB+	up	9761	5	31	16.129	KEGG_2021_Human.gmt
DOPAMINERGIC SYNAPSE	0.318982	0.631929	1.08025	PPP2R5C, GNAS, GSK3A, PPP2R5E, CAMK2D, CALM3, ATF4, COMT, CALM1, FOS, ITPR2, ATF6B, PPP3CB, PPP3CA, ARRB2, PPP3CC	CD4 T Mem KLRF1- GZMB+	up	9762	16	132	12.1212	KEGG_2021_Human.gmt
CHEMICAL CARCINOGENESIS	0.320104	0.631929	1.07584	MAP2K1, HSP90AB1, HSP90AA1, GNAS, GSTP1, JUN, ATF4, PTGES3, GSTO1, KPNB1, FOS	CD4 T Mem KLRF1- GZMB+	up	9763	11	239	4.60251	KEGG_2021_Human.gmt
SPINOCEREBELLAR ATAXIA	0.340704	0.633656	1.06384	PSMA4, PSMC1, PSMC3, PSMB2, PSMA1, SLC25A6, VDAC1, ADRM1, PSMC5, PSMA7, SLC25A5, PSMA2, CYCS, ATXN2L, PSMB3, PSMC4, PSMB4, PSMB7, ERN1, ITPR2, PSMD4	CD4 T Mem KLRF1- GZMB+	up	9764	21	143	14.6853	KEGG_2021_Human.gmt
VARIOUS TYPES OF N-GLYCAN BIOSYNTHESIS	0.404219	0.702765	1.03639	RPN2, STT3B, MAN1A2, HEXA, MGAT4A	CD4 T Mem KLRF1- GZMB+	up	9765	5	39	12.8205	KEGG_2021_Human.gmt
VIRAL CARCINOGENESIS	0.390864	0.69928	1.02653	HDAC1, NFKBIA, PKM, PSMC1, RBL2, HNRNPK, JUN, MAPKAPK2, ATF4, GTF2E2, YWHAQ, BAX, EIF2AK2	CD4 T Mem KLRF1- GZMB+	up	9766	13	203	6.40394	KEGG_2021_Human.gmt
THYROID CANCER	0.421842	0.720909	1.02365	MAP2K1, NCOA4, BAX	CD4 T Mem KLRF1- GZMB+	up	9767	3	37	8.10811	KEGG_2021_Human.gmt
TIGHT JUNCTION	0.402502	0.702765	1.01886	ARPC3, MYL6, ARPC5, ACTB, ARPC1B, WAS, JUN, HCLS1, TUBA1B, ARPC4, ACTG1, VASP, ARPC1A, MYL12B, MSN, ARPC5L	CD4 T Mem KLRF1- GZMB+	up	9768	16	169	9.46746	KEGG_2021_Human.gmt
C-TYPE LECTIN RECEPTOR SIGNALING PATHWAY	0.452174	0.750347	0.997997	NFKBIA, CASP1, MALT1, CALM3, JUN, MAPKAPK2, PYCARD, LSP1, CALM1	CD4 T Mem KLRF1- GZMB+	up	9769	9	104	8.65385	KEGG_2021_Human.gmt
REGULATION OF ACTIN CYTOSKELETON	0.460116	0.758033	0.993518	MAP2K1, ARPC3, CFL1, ARPC5, ACTB, PAK2, ARPC1B, PIP4K2A, PFN1, ARPC4, ACTG1, ARPC1A, ARHGEF1, ITGB2, MYL12B, DIAPH1, MSN, ARPC5L, ITGAM, ARHGAP35	CD4 T Mem KLRF1- GZMB+	up	9770	20	218	9.17431	KEGG_2021_Human.gmt
CORONAVIRUS DISEASE	0.471308	0.762462	0.982459	NFKBIA, CASP1, ISG15, JUN, IFNAR1, EIF2AK2, FOS, IRAK4, MYD88, UBA52	CD4 T Mem KLRF1- GZMB+	up	9771	10	232	4.31034	KEGG_2021_Human.gmt
KAPOSI SARCOMA-ASSOCIATED HERPESVIRUS INFECTION	0.493521	0.767779	0.973621	NFKBIA, UBC, MAP2K1, CALM3, JUN, BID, MAPKAPK2, ZFP36, UBB, IFNAR1, CYCS, BAX, EIF2AK2, CALM1, FOS, UBA52, ITPR2, TRADD, STAT1, E2F3, PPP3CB, PPP3CA	CD4 T Mem KLRF1- GZMB+	up	9772	22	193	11.399	KEGG_2021_Human.gmt
CALCIUM SIGNALING PATHWAY	0.489572	0.767779	0.971244	GNAS, CAMK2D, CALM3, SLC25A6, VDAC1, SLC25A5, CALM1, ORAI1, ITPR2, PPP3CB, PPP3CA, VDAC3, PPP3CC, CALM2	CD4 T Mem KLRF1- GZMB+	up	9773	14	240	5.83333	KEGG_2021_Human.gmt
CIRCADIAN ENTRAINMENT	0.49831	0.767779	0.967827	GNAS, CAMK2D, CALM3, CALM1, FOS	CD4 T Mem KLRF1- GZMB+	up	9774	5	97	5.15464	KEGG_2021_Human.gmt
COCAINE ADDICTION	0.509213	0.767779	0.95976	GNAS, JUN, ATF4	CD4 T Mem KLRF1- GZMB+	up	9775	3	49	6.12245	KEGG_2021_Human.gmt
ERBB SIGNALING PATHWAY	0.507923	0.767779	0.959604	MAP2K1, NCK2, CAMK2D, PAK2, JUN	CD4 T Mem KLRF1- GZMB+	up	9776	5	85	5.88235	KEGG_2021_Human.gmt
FATTY ACID DEGRADATION	0.502739	0.767779	0.95917	ACAT1, ACAA1, ACAA2, ECI1, ACAT2, CPT1A, HADHA, HADHB	CD4 T Mem KLRF1- GZMB+	up	9777	8	43	18.6047	KEGG_2021_Human.gmt
PROGESTERONE-MEDIATED OOCYTE MATURATION	0.509617	0.767779	0.957883	MAP2K1, HSP90AB1, HSP90AA1	CD4 T Mem KLRF1- GZMB+	up	9778	3	100	3	KEGG_2021_Human.gmt
INFLAMMATORY MEDIATOR REGULATION OF TRP CHANNELS	0.528037	0.77924	0.953113	GNAS, TRPV2, CAMK2D, CALM3	CD4 T Mem KLRF1- GZMB+	up	9779	4	98	4.08163	KEGG_2021_Human.gmt
FATTY ACID ELONGATION	0.537214	0.78358	0.937564	ELOVL5, HACD4, ACAA2, HADHA, HADHB, ELOVL1	CD4 T Mem KLRF1- GZMB+	up	9780	6	27	22.2222	KEGG_2021_Human.gmt
THYROID HORMONE SIGNALING PATHWAY	0.557794	0.793735	0.935884	HDAC1, MAP2K1, ACTB, NCOR1, ACTG1	CD4 T Mem KLRF1- GZMB+	up	9781	5	121	4.13223	KEGG_2021_Human.gmt
UBIQUITIN MEDIATED PROTEOLYSIS	0.58577	0.793735	0.928721	UBE2L6, UBC, UBE2D2, HERC2, UBE2A, UBE2D3, VHL, UBB, RNF7, UBE2F, UBE2L3, CUL1, HUWE1, UBA52, UBE2Q2, UBA3	CD4 T Mem KLRF1- GZMB+	up	9782	16	140	11.4286	KEGG_2021_Human.gmt
PEROXISOME	0.548585	0.793735	0.925619	ECH1, CAT, IDH2, ACAA1	CD4 T Mem KLRF1- GZMB+	up	9783	4	82	4.87805	KEGG_2021_Human.gmt
RAP1 SIGNALING PATHWAY	0.583405	0.793735	0.924356	MAP2K1, GNAS, ACTB, CALM3, SKAP1, PFN1, ACTG1, VASP, CALM1, LAT, FYB1, ITGB2, TLN1	CD4 T Mem KLRF1- GZMB+	up	9784	13	210	6.19048	KEGG_2021_Human.gmt
PATHWAYS IN CANCER	0.648934	0.825588	0.922799	HDAC1, NFKBIA, MAP2K1, HSP90AB1, HSP90AA1, GNAS, GSTP1, CAMK2D, CALM3, RALBP1, JUN, BID, NCOA4, IL12RB1, VHL, IFNAR1, CYCS, BAX, CALM1, GSTO1, CUL1, CTBP1, ARHGEF1, FOS	CD4 T Mem KLRF1- GZMB+	up	9785	24	531	4.51977	KEGG_2021_Human.gmt
ADRENERGIC SIGNALING IN CARDIOMYOCYTES	0.57315	0.793735	0.920917	PPP2R5C, GNAS, PPP2R5E, CAMK2D, CALM3, ATF4	CD4 T Mem KLRF1- GZMB+	up	9786	6	150	4	KEGG_2021_Human.gmt
RETROGRADE ENDOCANNABINOID SIGNALING	0.58434	0.793735	0.919725	NDUFA12, NDUFB11, NDUFB3, NDUFA11, NDUFB8, NDUFA9, NDUFS5, NDUFA13, NDUFA4, NDUFA2, ITPR2, NDUFA8, NDUFB6, NDUFB1, NDUFB9, NDUFV2	CD4 T Mem KLRF1- GZMB+	up	9787	16	148	10.8108	KEGG_2021_Human.gmt
EPITHELIAL CELL SIGNALING IN HELICOBACTER PYLORI INFECTION	0.574691	0.793735	0.91544	NFKBIA, ATP6V0E2, JUN	CD4 T Mem KLRF1- GZMB+	up	9788	3	70	4.28571	KEGG_2021_Human.gmt
T CELL RECEPTOR SIGNALING PATHWAY	0.606223	0.799065	0.913025	NFKBIA, MAP2K1, MALT1, NCK2, CD3E, PAK2, JUN, MAP3K8, CD3G, LAT, FOS, CD3D, NCK1	CD4 T Mem KLRF1- GZMB+	up	9789	13	104	12.5	KEGG_2021_Human.gmt
SALIVARY SECRETION	0.575834	0.793735	0.912469	LYZ, GNAS, CALM3, CALM1, ITPR2, ATP1A1	CD4 T Mem KLRF1- GZMB+	up	9790	6	93	6.45161	KEGG_2021_Human.gmt
HUMAN CYTOMEGALOVIRUS INFECTION	0.644502	0.825588	0.910312	NFKBIA, MAP2K1, PDIA3, TAP2, GNAS, B2M, CALM3, CALR, BID, ATF4, TAPBP, CYCS, BAX, CALM1, ARHGEF1	CD4 T Mem KLRF1- GZMB+	up	9791	15	225	6.66667	KEGG_2021_Human.gmt
ENDOCYTOSIS	0.693236	0.846936	0.896101	BIN1, ARPC3, WASHC3, VPS29, CAPZB, ARF3, SPG21, ARPC5, HSPA8, ARPC1B, DNM2, SMAP1, SNF8, RAB7A, ARPC4, RAB11A, RAB5C, SNX3, ARPC1A, ARF4, CHMP4B, EPS15, ARPC5L, PDCD6IP, ACTR3, ARFGAP2, GRK2, CHMP2A, GRK6, ACTR2, HLA-B, RAB5A, SH3KBP1, ITCH, ARRB2	CD4 T Mem KLRF1- GZMB+	up	9792	35	252	13.8889	KEGG_2021_Human.gmt
MRNA SURVEILLANCE PATHWAY	0.64749	0.825588	0.888726	PPP2R5C, NUDT21, ALYREF, PPP2R5E, PNN, PABPC1	CD4 T Mem KLRF1- GZMB+	up	9793	6	98	6.12245	KEGG_2021_Human.gmt
RENIN SECRETION	0.611502	0.800194	0.887939	GNAS, CALM3, CALM1, ORAI1, ITPR2, CTSB, PPP3CB, PPP3CA, PPP3CC, CALM2	CD4 T Mem KLRF1- GZMB+	up	9794	10	69	14.4928	KEGG_2021_Human.gmt
PI3K-AKT SIGNALING PATHWAY	0.702919	0.846936	0.875983	MAP2K1, PPP2R5C, HSP90AB1, HSP90AA1, PPP2R5E, RBL2, EIF4E2	CD4 T Mem KLRF1- GZMB+	up	9795	7	354	1.9774	KEGG_2021_Human.gmt
CAMP SIGNALING PATHWAY	0.717163	0.846936	0.855762	NFKBIA, MAP2K1, GNAS, CAMK2D, CALM3, JUN	CD4 T Mem KLRF1- GZMB+	up	9796	6	216	2.77778	KEGG_2021_Human.gmt
TNF SIGNALING PATHWAY	0.706765	0.846936	0.85111	NFKBIA, MAP2K1, JUNB, TNFAIP3, JUN, ATF4, MAP3K8, FOS, DNM1L	CD4 T Mem KLRF1- GZMB+	up	9797	9	112	8.03571	KEGG_2021_Human.gmt
FERROPTOSIS	0.687579	0.846936	0.827806	SAT1, FTL, NCOA4, ATG5	CD4 T Mem KLRF1- GZMB+	up	9798	4	41	9.7561	KEGG_2021_Human.gmt
HEPATITIS C	0.784632	0.887464	0.827539	NFKBIA, MAP2K1, EIF3E, BID, IFNAR1, CYCS, YWHAQ, EIF2AK1, BAX, EIF2AK2	CD4 T Mem KLRF1- GZMB+	up	9799	10	157	6.36943	KEGG_2021_Human.gmt
AUTOPHAGY	0.770636	0.882379	0.827224	MAP2K1, LAMP2, LAMP1, CTSD, RAB7A, IGBP1, VMP1, ATG5, DDIT4, ERN1	CD4 T Mem KLRF1- GZMB+	up	9800	10	137	7.29927	KEGG_2021_Human.gmt
DILATED CARDIOMYOPATHY	0.687315	0.846936	0.825128	GNAS, ACTB, ACTG1	CD4 T Mem KLRF1- GZMB+	up	9801	3	96	3.125	KEGG_2021_Human.gmt
RELAXIN SIGNALING PATHWAY	0.761099	0.880104	0.820071	NFKBIA, MAP2K1, GNAS, JUN, ATF4	CD4 T Mem KLRF1- GZMB+	up	9802	5	129	3.87597	KEGG_2021_Human.gmt
ENDOCRINE AND OTHER FACTOR-REGULATED CALCIUM REABSORPTION	0.717575	0.846936	0.805786	GNAS, DNM2, RAB11A	CD4 T Mem KLRF1- GZMB+	up	9803	3	53	5.66038	KEGG_2021_Human.gmt
RENAL CELL CARCINOMA	0.77965	0.887464	0.800045	MAP2K1, PAK2, JUN, VHL	CD4 T Mem KLRF1- GZMB+	up	9804	4	69	5.7971	KEGG_2021_Human.gmt
CUSHING SYNDROME	0.787149	0.887464	0.785186	MAP2K1, GNAS, CAMK2D, ATF4, ORAI1, ITPR2, ATF6B, E2F3, KMT2A, RAP1A	CD4 T Mem KLRF1- GZMB+	up	9805	10	155	6.45161	KEGG_2021_Human.gmt
RIBOSOME BIOGENESIS IN EUKARYOTES	0.824304	0.895523	0.782747	GAR1, REXO2, XRN2, NOP58, LSG1, POP4	CD4 T Mem KLRF1- GZMB+	up	9806	6	108	5.55556	KEGG_2021_Human.gmt
CELLULAR SENESCENCE	0.885144	0.932401	0.778947	MAP2K1, CAPN2, RBL2, CALM3, SLC25A6, VDAC1, PPID, CAPN1, MAPKAPK2, SLC25A5	CD4 T Mem KLRF1- GZMB+	up	9807	10	156	6.41026	KEGG_2021_Human.gmt
GNRH SECRETION	0.759072	0.880104	0.778933	MAP2K1	CD4 T Mem KLRF1- GZMB+	up	9808	1	64	1.5625	KEGG_2021_Human.gmt
SPLICEOSOME	0.934943	0.947354	0.775374	HNRNPA3, RBMX, ALYREF, HNRNPK, HNRNPM, HNRNPC, HSPA8, SRSF7, PUF60, HNRNPU, SNRPA, HNRNPA1, DDX5, SNRPB, CDC5L	CD4 T Mem KLRF1- GZMB+	up	9809	15	150	10	KEGG_2021_Human.gmt
PD-L1 EXPRESSION AND PD-1 CHECKPOINT PATHWAY IN CANCER	0.851372	0.90681	0.774475	NFKBIA, MAP2K1, CD3E, JUN, CD3G, LAT, FOS, MYD88, CD3D, STAT1, PPP3CB, PPP3CA, CSNK2A2	CD4 T Mem KLRF1- GZMB+	up	9810	13	89	14.6067	KEGG_2021_Human.gmt
GLIOMA	0.826014	0.895523	0.765005	MAP2K1, CAMK2D, CALM3, BAX, CALM1	CD4 T Mem KLRF1- GZMB+	up	9811	5	75	6.66667	KEGG_2021_Human.gmt
GAP JUNCTION	0.830714	0.895523	0.751763	MAP2K1, GNAS	CD4 T Mem KLRF1- GZMB+	up	9812	2	88	2.27273	KEGG_2021_Human.gmt
PANCREATIC SECRETION	0.827207	0.895523	0.727463	GNAS, RAB11A, ITPR2, ATP1A1, RAP1A	CD4 T Mem KLRF1- GZMB+	up	9813	5	102	4.90196	KEGG_2021_Human.gmt
CGMP-PKG SIGNALING PATHWAY	0.914452	0.934864	0.725182	MAP2K1, CALM3, SLC25A6, VDAC1, SLC25A5, ATF4, VASP, CALM1, ITPR2, ATF6B, ATP1A1, PPP3CB, PPP3CA, VDAC3, PPP3CC	CD4 T Mem KLRF1- GZMB+	up	9814	15	167	8.98204	KEGG_2021_Human.gmt
GROWTH HORMONE SYNTHESIS, SECRETION AND ACTION	0.890928	0.932401	0.722263	MAP2K1, GNAS, JUNB	CD4 T Mem KLRF1- GZMB+	up	9815	3	119	2.52101	KEGG_2021_Human.gmt
CHOLINERGIC SYNAPSE	0.891684	0.932401	0.706755	MAP2K1, CAMK2D, ATF4	CD4 T Mem KLRF1- GZMB+	up	9816	3	113	2.65487	KEGG_2021_Human.gmt
AMOEBIASIS	0.886596	0.932401	0.696242	GNAS, RAB7A, RAB5C, ITGB2, ITGAM, HSPB1	CD4 T Mem KLRF1- GZMB+	up	9817	6	102	5.88235	KEGG_2021_Human.gmt
RIG-I-LIKE RECEPTOR SIGNALING PATHWAY	0.909149	0.93361	0.67511	NFKBIA, ISG15, ATG5, PIN1, TRADD	CD4 T Mem KLRF1- GZMB+	up	9818	5	70	7.14286	KEGG_2021_Human.gmt
MELANOMA	0.906783	0.93361	0.671674	MAP2K1	CD4 T Mem KLRF1- GZMB+	up	9819	1	72	1.38889	KEGG_2021_Human.gmt
N-GLYCAN BIOSYNTHESIS	0.931559	0.947354	0.632743	RPN2	CD4 T Mem KLRF1- GZMB+	up	9820	1	50	2	KEGG_2021_Human.gmt
GLUTAMATERGIC SYNAPSE	0.973404	0.974793	0.568283	GNAS, ITPR2, PPP3CB, PPP3CA, GRK2, PPP3CC	CD4 T Mem KLRF1- GZMB+	up	9821	6	114	5.26316	KEGG_2021_Human.gmt
VEGF SIGNALING PATHWAY	0.974793	0.974793	-0.579203	AKT3, PXN, PLCG2, PIK3CD, NFATC2, AKT1, MAPK1, PIK3CA	CD4 T Mem KLRF1- GZMB+	down	9822	8	59	13.5593	KEGG_2021_Human.gmt
AXON GUIDANCE	0.904934	0.93361	-0.718514	ITGB1, GSK3B, PLCG2, ROCK1, GNAI3, ROCK2, PIK3CD, NFATC2, GNAI2, MAPK1, MYL12A, PIK3CA	CD4 T Mem KLRF1- GZMB+	down	9823	12	182	6.59341	KEGG_2021_Human.gmt
HEPATITIS B	0.939332	0.947608	-0.725772	TGFBR1, AKT3, DDB2, SOS2, SMAD3, STAT3, DDB1, SMAD4, YWHAB, CASP8, STAT6, PIK3CD, NFATC2, IKBKB, AKT1, MAPK1, IRF3, PIK3CA, CREB1, JAK3, RELA, MAP2K3, STAT2	CD4 T Mem KLRF1- GZMB+	down	9824	23	162	14.1975	KEGG_2021_Human.gmt
NUCLEOTIDE EXCISION REPAIR	0.832954	0.895523	-0.730492	DDB2, DDB1, POLE3, RFC1, POLE4, RPA3, MNAT1, RAD23A, RBX1, RPA2	CD4 T Mem KLRF1- GZMB+	down	9825	10	47	21.2766	KEGG_2021_Human.gmt
OSTEOCLAST DIFFERENTIATION	0.898105	0.93361	-0.734297	TGFBR1, TNFRSF1A, AKT3, PLCG2, IRF9, SQSTM1, CYLD, PIK3CD, NFATC2, IKBKB, AKT1, LCP2, MAPK1	CD4 T Mem KLRF1- GZMB+	down	9826	13	127	10.2362	KEGG_2021_Human.gmt
SYNAPTIC VESICLE CYCLE	0.821556	0.895523	-0.751444	AP2B1, ATP6V0B, ATP6V1E1, AP2S1	CD4 T Mem KLRF1- GZMB+	down	9827	4	78	5.12821	KEGG_2021_Human.gmt
PROTEOGLYCANS IN CANCER	0.850431	0.90681	-0.786337	AKT3, ITGB1, SOS2, PXN, STAT3, PLCG2, VAV3, ROCK1, ROCK2, CD63, PIK3CD, SMAD2, AKT1, EZR, MAPK1	CD4 T Mem KLRF1- GZMB+	down	9828	15	205	7.31707	KEGG_2021_Human.gmt
NF-KAPPA B SIGNALING PATHWAY	0.80491	0.894779	-0.794433	TNFSF14, TNFRSF1A, BIRC3, ATM, PRKCQ, PLCG2, CYLD, BCL10, BCL2A1, IKBKB	CD4 T Mem KLRF1- GZMB+	down	9829	10	104	9.61538	KEGG_2021_Human.gmt
FOCAL ADHESION	0.821628	0.895523	-0.806268	BIRC3, AKT3, CCND2, ITGA4, ITGB1, GSK3B, SOS2, PXN, VAV3, ROCK1, VEGFB, ROCK2	CD4 T Mem KLRF1- GZMB+	down	9830	12	201	5.97015	KEGG_2021_Human.gmt
WNT SIGNALING PATHWAY	0.790579	0.887464	-0.806268	CCND2, GSK3B, SMAD3, APC, FBXW11, SMAD4, ROCK2, TCF7, NFATC2, TBL1XR1, CHD8, PLCB1	CD4 T Mem KLRF1- GZMB+	down	9831	12	166	7.22892	KEGG_2021_Human.gmt
PHOSPHATIDYLINOSITOL SIGNALING SYSTEM	0.764806	0.880104	-0.806281	SACM1L, PIK3C3, DGKD, INPP4A, PLCG2, DGKZ, PIK3CD, PIP4P1, PIK3CA, PLCB1	CD4 T Mem KLRF1- GZMB+	down	9832	10	97	10.3093	KEGG_2021_Human.gmt
CHEMOKINE SIGNALING PATHWAY	0.801305	0.894779	-0.818672	XCL2, AKT3, GSK3B, SOS2, PXN, ADCY7, STAT3, PLCG2, VAV3, ROCK1, PREX1, GNAI3, RASGRP2, ROCK2, PIK3CD, IKBKB, AKT1, GNAI2, MAPK1, PIK3CA, PLCB1, FGR, JAK3, RELA, STAT2, PRKACB, RAF1, PTK2B, RAP1B, CX3CR1, ITK, GNG2, GRB2	CD4 T Mem KLRF1- GZMB+	down	9833	33	192	17.1875	KEGG_2021_Human.gmt
MINERAL ABSORPTION	0.696709	0.846936	-0.823943	MT2A, ATP2B1, ATP2B4	CD4 T Mem KLRF1- GZMB+	down	9834	3	60	5	KEGG_2021_Human.gmt
CHOLINE METABOLISM IN CANCER	0.72119	0.846936	-0.83682	RALGDS, AKT3, GPCPD1, SOS2, DGKD, DGKZ, PIK3CD, AKT1, MAPK1, PIK3CA, RHEB	CD4 T Mem KLRF1- GZMB+	down	9835	11	98	11.2245	KEGG_2021_Human.gmt
SMALL CELL LUNG CANCER	0.710896	0.846936	-0.838179	BIRC3, AKT3, DDB2, ITGB1	CD4 T Mem KLRF1- GZMB+	down	9836	4	92	4.34783	KEGG_2021_Human.gmt
ADHERENS JUNCTION	0.7119	0.846936	-0.840722	TGFBR1, SMAD3, SMAD4, TCF7	CD4 T Mem KLRF1- GZMB+	down	9837	4	71	5.6338	KEGG_2021_Human.gmt
B CELL RECEPTOR SIGNALING PATHWAY	0.730653	0.853671	-0.843373	IFITM1, AKT3, GSK3B, SOS2, PLCG2, VAV3, PIK3CD, BCL10, NFATC2, IKBKB, AKT1, MAPK1	CD4 T Mem KLRF1- GZMB+	down	9838	12	81	14.8148	KEGG_2021_Human.gmt
AMPK SIGNALING PATHWAY	0.706988	0.846936	-0.843666	PRKAA1, AKT3, PPP2R1A, PPP2R2B, PIK3CD, AKT1, RAB14, RAB2A, PIK3CA, PPP2R2A, PPP2R3C, RHEB, CREB1	CD4 T Mem KLRF1- GZMB+	down	9839	13	120	10.8333	KEGG_2021_Human.gmt
PYRIMIDINE METABOLISM	0.663316	0.839223	-0.84488	PNP, CMPK1, DTYMK, NME4, DCK	CD4 T Mem KLRF1- GZMB+	down	9840	5	56	8.92857	KEGG_2021_Human.gmt
BREAST CANCER	0.695982	0.846936	-0.855001	AKT3, DDB2, GSK3B, SOS2, APC, TCF7, PIK3CD, AKT1, MAPK1, PIK3CA, NCOA3	CD4 T Mem KLRF1- GZMB+	down	9841	11	147	7.48299	KEGG_2021_Human.gmt
NON-SMALL CELL LUNG CANCER	0.683264	0.846936	-0.863461	AKT3, DDB2, SOS2, STAT3, PLCG2, STK4, PIK3CD, AKT1, MAPK1, PIK3CA	CD4 T Mem KLRF1- GZMB+	down	9842	10	72	13.8889	KEGG_2021_Human.gmt
FC EPSILON RI SIGNALING PATHWAY	0.648281	0.825588	-0.873687	AKT3, SOS2, PLCG2, VAV3, PIK3CD, AKT1, LCP2, MAPK1, PIK3CA, MAP2K3, ALOX5AP, RAF1	CD4 T Mem KLRF1- GZMB+	down	9843	12	68	17.6471	KEGG_2021_Human.gmt
HOMOLOGOUS RECOMBINATION	0.624761	0.812899	-0.879569	ATM, TOPBP1, RPA3, UIMC1, RPA2, BABAM1	CD4 T Mem KLRF1- GZMB+	down	9844	6	41	14.6341	KEGG_2021_Human.gmt
GLUTATHIONE METABOLISM	0.601672	0.799065	-0.897323	GCLM, ODC1, TXNDC12	CD4 T Mem KLRF1- GZMB+	down	9845	3	57	5.26316	KEGG_2021_Human.gmt
TRANSCRIPTIONAL MISREGULATION IN CANCER	0.60715	0.799065	-0.910754	REL, BIRC3, DDB2, CCND2, ATM, FUS, BCL11B, ATF1, JMJD1C, SIN3A, BCL2A1, CDK9, SS18	CD4 T Mem KLRF1- GZMB+	down	9846	13	192	6.77083	KEGG_2021_Human.gmt
RAS SIGNALING PATHWAY	0.597214	0.799065	-0.920194	REL, RALGDS, RASGRP1, AKT3, SOS2, PLCG2, VEGFB, RASGRP2, STK4, PIK3CD, ETS1, SHOC2, IKBKB, AKT1, MAPK1	CD4 T Mem KLRF1- GZMB+	down	9847	15	232	6.46552	KEGG_2021_Human.gmt
MTOR SIGNALING PATHWAY	0.592427	0.798034	-0.920812	TNFRSF1A, PRKAA1, AKT3, GSK3B, SOS2, NPRL2, ATP6V1E1, PIK3CD, IKBKB, AKT1, SLC3A2, MAPK1, PIK3CA, RHEB, MAPKAP1	CD4 T Mem KLRF1- GZMB+	down	9848	15	154	9.74026	KEGG_2021_Human.gmt
ACUTE MYELOID LEUKEMIA	0.566403	0.793735	-0.930396	AKT3, SOS2, STAT3, TCF7, PIK3CD, BCL2A1, IKBKB, AKT1, MAPK1, PIK3CA, RELA, RAF1, RUNX1	CD4 T Mem KLRF1- GZMB+	down	9849	13	67	19.403	KEGG_2021_Human.gmt
PURINE METABOLISM	0.556948	0.793735	-0.935467	PDE3B, PDE4D, ENPP4, DGUOK, PNP, ADCY7, PDE7A	CD4 T Mem KLRF1- GZMB+	down	9850	7	129	5.42636	KEGG_2021_Human.gmt
MAPK SIGNALING PATHWAY	0.566916	0.793735	-0.940881	TGFBR1, STMN1, TNFRSF1A, RASGRP1, MAP3K4, TAOK1, AKT3	CD4 T Mem KLRF1- GZMB+	down	9851	7	294	2.38095	KEGG_2021_Human.gmt
HUMAN PAPILLOMAVIRUS INFECTION	0.576729	0.793735	-0.943881	LFNG, TNFRSF1A, UBE3A, IRF1, AKT3, CCND2, ITGA4, PPP2R1A, ATM, ITGB1, HLA-E, GSK3B, SOS2, APC, ATP6V0B, PXN, PPP2R2B, OASL, ATP6V1E1, IRF9	CD4 T Mem KLRF1- GZMB+	down	9852	20	331	6.0423	KEGG_2021_Human.gmt
LYSINE DEGRADATION	0.530836	0.77924	-0.950017	KMT2E, ASH1L, KMT5B, EHMT1, NSD1	CD4 T Mem KLRF1- GZMB+	down	9853	5	63	7.93651	KEGG_2021_Human.gmt
CARBOHYDRATE DIGESTION AND ABSORPTION	0.520511	0.778503	-0.956482	AKT3, PIK3CD, AKT1, PIK3CA, PLCB1	CD4 T Mem KLRF1- GZMB+	down	9854	5	47	10.6383	KEGG_2021_Human.gmt
MICRORNAS IN CANCER	0.523535	0.778503	-0.960558	STMN1, CCND2, ATM, ZEB2, SOS2, APC, STAT3, PLCG2, ROCK1, VIM	CD4 T Mem KLRF1- GZMB+	down	9855	10	310	3.22581	KEGG_2021_Human.gmt
INSULIN RESISTANCE	0.499336	0.767779	-0.972543	TNFRSF1A, PRKAA1, AKT3, GSK3B, PRKCQ, STAT3, PIK3CD, IKBKB, AKT1, PIK3CA, CREB1, RELA, PTPN11	CD4 T Mem KLRF1- GZMB+	down	9856	13	108	12.037	KEGG_2021_Human.gmt
MORPHINE ADDICTION	0.495254	0.767779	-0.976729	PDE3B, PDE4D, ADCY7, PDE7A, GNAI3	CD4 T Mem KLRF1- GZMB+	down	9857	5	91	5.49451	KEGG_2021_Human.gmt
SPHINGOLIPID SIGNALING PATHWAY	0.482649	0.767779	-0.980742	S1PR1, TNFRSF1A, AKT3, PPP2R1A, S1PR4, PPP2R2B, ROCK1, GNAI3, ROCK2, PIK3CD, AKT1, GNAI2, MAPK1, S1PR5, PIK3CA, PPP2R2A, PLCB1, PPP2R3C	CD4 T Mem KLRF1- GZMB+	down	9858	18	119	15.1261	KEGG_2021_Human.gmt
LEUKOCYTE TRANSENDOTHELIAL MIGRATION	0.468029	0.762462	-0.987925	RHOH, ITGA4, ITGB1, PXN, PLCG2, VAV3, ROCK1, GNAI3, ROCK2, PIK3CD, GNAI2, EZR, MYL12A, PIK3CA	CD4 T Mem KLRF1- GZMB+	down	9859	14	114	12.2807	KEGG_2021_Human.gmt
INOSITOL PHOSPHATE METABOLISM	0.472793	0.762462	-0.995489	TPI1, SACM1L, PIK3C3, INPP4A, PLCG2, PIK3CD, PIK3CA, PLCB1	CD4 T Mem KLRF1- GZMB+	down	9860	8	73	10.9589	KEGG_2021_Human.gmt
INSULIN SIGNALING PATHWAY	0.437418	0.731158	-1.01186	PRKAA1, AKT3, PDE3B, FLOT1, GSK3B, SOS2, EXOC7, CBLB, MKNK2, PRKAR2A, PIK3CD, IKBKB, AKT1, MAPK1, PIK3CA, RHEB	CD4 T Mem KLRF1- GZMB+	down	9861	16	137	11.6788	KEGG_2021_Human.gmt
SNARE INTERACTIONS IN VESICULAR TRANSPORT	0.432802	0.728762	-1.01694	GOSR1, STX7, VTI1A, STX4, SEC22B, STX17, STX2, VTI1B, VAMP4, USE1, SNAP29	CD4 T Mem KLRF1- GZMB+	down	9862	11	33	33.3333	KEGG_2021_Human.gmt
PLATELET ACTIVATION	0.428411	0.726711	-1.01732	RASGRP1, AKT3, ITGB1, ADCY7, PLCG2, ROCK1, GNAI3, RASGRP2, ROCK2, PIK3CD, F2R, AKT1, GNAI2, LCP2, MAPK1, MYL12A, PIK3CA, PLCB1	CD4 T Mem KLRF1- GZMB+	down	9863	18	124	14.5161	KEGG_2021_Human.gmt
CELL CYCLE	0.418748	0.720909	-1.02084	MCM3, ANAPC13, STAG1, CCND2, ATM, TFDP2, GSK3B, SMAD3, CDKN2D, SMAD4, YWHAB, SMAD2, STAG2, CDC27, SMC1A	CD4 T Mem KLRF1- GZMB+	down	9864	15	124	12.0968	KEGG_2021_Human.gmt
GLYCEROPHOSPHOLIPID METABOLISM	0.405087	0.702765	-1.04479	LPCAT1, GPCPD1, DGKD, DGKZ	CD4 T Mem KLRF1- GZMB+	down	9865	4	98	4.08163	KEGG_2021_Human.gmt
GABAERGIC SYNAPSE	0.403539	0.702765	-1.04942	ADCY7, GNAI3, GNAI2, PRKACB, GNG2, PRKCB	CD4 T Mem KLRF1- GZMB+	down	9866	6	89	6.74157	KEGG_2021_Human.gmt
CHAGAS DISEASE	0.337299	0.633656	-1.07603	TGFBR1, CD247, TNFRSF1A, AKT3, PPP2R1A, PPP2R2B, GNAI3, CASP8, PIK3CD, SMAD2, IKBKB, AKT1, GNAI2, MAPK1, PIK3CA, PPP2R2A, PLCB1, CFLAR	CD4 T Mem KLRF1- GZMB+	down	9867	18	102	17.6471	KEGG_2021_Human.gmt
CIRCADIAN RHYTHM	0.371029	0.669022	-1.07775	PRKAA1, FBXW11, FBXL3, RORA, CSNK1D, CREB1, ARNTL	CD4 T Mem KLRF1- GZMB+	down	9868	7	31	22.5806	KEGG_2021_Human.gmt
ENDOMETRIAL CANCER	0.343115	0.633656	-1.08137	AKT3, DDB2, GSK3B, SOS2, APC, TCF7, PIK3CD, AKT1, MAPK1, PIK3CA	CD4 T Mem KLRF1- GZMB+	down	9869	10	58	17.2414	KEGG_2021_Human.gmt
P53 SIGNALING PATHWAY	0.335036	0.633656	-1.09368	DDB2, CCND2, ATM, SIVA1, CASP8	CD4 T Mem KLRF1- GZMB+	down	9870	5	73	6.84932	KEGG_2021_Human.gmt
RNA DEGRADATION	0.300807	0.621036	-1.09865	DHX36, ZCCHC7, LSM5, EXOSC6, PABPC4, PAN3, TTC37, MTREX, LSM3, LSM2, CNOT6L, EXOSC1	CD4 T Mem KLRF1- GZMB+	down	9871	12	79	15.1899	KEGG_2021_Human.gmt
HYPERTROPHIC CARDIOMYOPATHY	0.34271	0.633656	-1.10273	PRKAA1, ITGA4, ITGB1	CD4 T Mem KLRF1- GZMB+	down	9872	3	90	3.33333	KEGG_2021_Human.gmt
PHOSPHOLIPASE D SIGNALING PATHWAY	0.301026	0.621036	-1.10328	RALGDS, AKT3, SOS2, DGKD, ADCY7, PLCG2, CYTH4, DGKZ, PIK3CD, F2R, AKT1, MAPK1, PIK3CA, PLCB1, RHEB	CD4 T Mem KLRF1- GZMB+	down	9873	15	148	10.1351	KEGG_2021_Human.gmt
PROLACTIN SIGNALING PATHWAY	0.289762	0.621036	-1.12547	IRF1, AKT3, CCND2, GSK3B, SOS2, STAT3, PIK3CD, AKT1, MAPK1, CISH, PIK3CA	CD4 T Mem KLRF1- GZMB+	down	9874	11	70	15.7143	KEGG_2021_Human.gmt
PANCREATIC CANCER	0.2739	0.62102	-1.12978	TGFBR1, RALGDS, AKT3, DDB2, SMAD3, STAT3, SMAD4, PIK3CD, SMAD2, IKBKB, AKT1, MAPK1	CD4 T Mem KLRF1- GZMB+	down	9875	12	76	15.7895	KEGG_2021_Human.gmt
ADIPOCYTOKINE SIGNALING PATHWAY	0.285877	0.621036	-1.145	TNFRSF1A, PRKAA1, AKT3, TNFRSF1B, PRKCQ, STAT3, ACSL4, IKBKB, AKT1	CD4 T Mem KLRF1- GZMB+	down	9876	9	69	13.0435	KEGG_2021_Human.gmt
NATURAL KILLER CELL MEDIATED CYTOTOXICITY	0.234419	0.553421	-1.146	ICAM2, CD247, PRF1, HLA-E, SOS2, KLRD1, PLCG2, VAV3, PIK3CD, NFATC2, HLA-C, LCP2, MAPK1	CD4 T Mem KLRF1- GZMB+	down	9877	13	131	9.92366	KEGG_2021_Human.gmt
HEPATOCELLULAR CARCINOMA	0.219393	0.53448	-1.15657	TGFBR1, AKT3, DDB2, GSK3B, SOS2, SMAD3, NFE2L2, APC, PLCG2, SMAD4, ARID1A, PHF10, TCF7, PIK3CD, SMAD2, AKT1, MAPK1	CD4 T Mem KLRF1- GZMB+	down	9878	17	168	10.119	KEGG_2021_Human.gmt
SIGNALING PATHWAYS REGULATING PLURIPOTENCY OF STEM CELLS	0.192067	0.505555	-1.21964	AKT3, GSK3B, SMAD3, APC, STAT3, SMAD4, KAT6A, TCF7, RIF1, PIK3CD, SMAD2, AKT1, MAPK1, PIK3CA	CD4 T Mem KLRF1- GZMB+	down	9879	14	143	9.79021	KEGG_2021_Human.gmt
REGULATION OF LIPOLYSIS IN ADIPOCYTES	0.213548	0.531548	-1.23724	AKT3, PDE3B, ADCY7, GNAI3, PIK3CD, AKT1, GNAI2, ADRB2, PIK3CA	CD4 T Mem KLRF1- GZMB+	down	9880	9	55	16.3636	KEGG_2021_Human.gmt
JAK-STAT SIGNALING PATHWAY	0.15497	0.437203	-1.24522	IL10RA, AKT3, CCND2, SOS2, STAT3, IRF9, STAT6, PIK3CD, AKT1, CISH, PIK3CA, JAK3, STAT2, PTPN11	CD4 T Mem KLRF1- GZMB+	down	9881	14	162	8.64198	KEGG_2021_Human.gmt
HEDGEHOG SIGNALING PATHWAY	0.191591	0.505555	-1.25505	CUL3, CCND2, GSK3B, FBXW11, CSNK1G3, CSNK1D, CSNK1G2, SPOP, PRKACB	CD4 T Mem KLRF1- GZMB+	down	9882	9	56	16.0714	KEGG_2021_Human.gmt
APELIN SIGNALING PATHWAY	0.13714	0.402628	-1.26566	TGFBR1, PRKAA1, AKT3, PDE3B, PIK3C3, SMAD3, ADCY7, GNAI3, SMAD4, SMAD2, AKT1, TFAM, GNAI2, MAPK1, PLCB1, KLF2, MEF2A	CD4 T Mem KLRF1- GZMB+	down	9883	17	137	12.4088	KEGG_2021_Human.gmt
COLORECTAL CANCER	0.11294	0.354291	-1.2985	TGFBR1, RALGDS, AKT3, DDB2, GSK3B, SOS2, SMAD3, APC, SMAD4, TCF7, PIK3CD, SMAD2, AKT1, MAPK1	CD4 T Mem KLRF1- GZMB+	down	9884	14	86	16.2791	KEGG_2021_Human.gmt
AGE-RAGE SIGNALING PATHWAY IN DIABETIC COMPLICATIONS	0.103788	0.343313	-1.32205	TGFBR1, AKT3, SMAD3, STAT3, PLCG2, VEGFB, SMAD4, PIK3CD, SMAD2, AKT1, MAPK1, PIK3CA, PLCB1	CD4 T Mem KLRF1- GZMB+	down	9885	13	100	13	KEGG_2021_Human.gmt
GASTRIC CANCER	0.0814394	0.2914	-1.36631	TGFBR1, AKT3, DDB2, GSK3B, SOS2, SMAD3, APC, SMAD4, TCF7, PIK3CD, SMAD2, AKT1, MAPK1, PIK3CA	CD4 T Mem KLRF1- GZMB+	down	9886	14	149	9.39597	KEGG_2021_Human.gmt
HIPPO SIGNALING PATHWAY	0.0466793	0.194356	-1.43947	TGFBR1, BIRC3, CCND2, PPP2R1A, GSK3B, SMAD3, APC, FBXW11, PPP2R2B, SMAD4, YWHAB, TCF7, SMAD2, CSNK1D	CD4 T Mem KLRF1- GZMB+	down	9887	14	163	8.58896	KEGG_2021_Human.gmt
FOXO SIGNALING PATHWAY	0.034322	0.151149	-1.47161	TGFBR1, S1PR1, PRKAA1, AKT3, CCND2, ATM, SOS2, FBXO32, SMAD3, S1PR4, STAT3, CDKN2D, SMAD4, STK4, PIK3CD, IKBKB, AKT1, MAPK1	CD4 T Mem KLRF1- GZMB+	down	9888	18	131	13.7405	KEGG_2021_Human.gmt
CYTOKINE-CYTOKINE RECEPTOR INTERACTION	0.0268838	0.137654	-1.52461	IL10RA, TGFBR1, TNFSF14, TNFRSF1A, TNFRSF18, XCL2, TNFRSF1B	CD4 T Mem KLRF1- GZMB+	down	9889	7	295	2.37288	KEGG_2021_Human.gmt
TGF-BETA SIGNALING PATHWAY	0.0318028	0.148629	-1.56004	TGFBR1, PPP2R1A, SMAD3, ROCK1, SMAD4, SMAD2, MAPK1, TGIF1	CD4 T Mem KLRF1- GZMB+	down	9890	8	94	8.51064	KEGG_2021_Human.gmt
NEUROACTIVE LIGAND-RECEPTOR INTERACTION	0.0334474	0.151149	-1.56657	S1PR1, THRA, NR3C1, S1PR4, PTGDR, F2R, ADRB2, S1PR5	CD4 T Mem KLRF1- GZMB+	down	9891	8	341	2.34604	KEGG_2021_Human.gmt
VIRAL PROTEIN INTERACTION WITH CYTOKINE AND CYTOKINE RECEPTOR	0.00201405	0.0177391	-1.81731	IL10RA, TNFSF14, TNFRSF1A, XCL2, TNFRSF1B	CD4 T Mem KLRF1- GZMB+	down	9892	5	100	5	KEGG_2021_Human.gmt

### Sheet: J_fgsea_PI2C_vs_EI
pathway	pval	padj	NES	leadingEdge	celltype	group	pID	lesize	gsize	propGenes	gmt_db
ESTROGEN RESPONSE LATE	0.000271633	0.0113141	1.9693	AREG, ISG20, FKBP5, CLIC3, ZFP36, ID2, DUSP2	NK Adaptive	up	1	7	200	3.5	MSigDB_Hallmark_2020.gmt
GLYCOLYSIS	0.000754275	0.0113141	1.89435	DDIT4, ISG20, CXCR4, B4GALT4, SAP30	NK Adaptive	up	2	5	200	2.5	MSigDB_Hallmark_2020.gmt
P53 PATHWAY	0.000710224	0.0113141	1.85234	DDIT4, TXNIP, SOCS1, BTG1, KIF13B, F2R, TSPYL2, PRMT2, ZBTB16, CCND3, RHBDF2	NK Adaptive	up	3	11	200	5.5	MSigDB_Hallmark_2020.gmt
HYPOXIA	0.00555889	0.0625376	1.7699	DDIT4, ISG20, BTG1, NFIL3, ETS1, CXCR4, SAP30, ZFP36, TIPARP, MYH9, MT2A, MT1E, PLIN2	NK Adaptive	up	4	13	200	6.5	MSigDB_Hallmark_2020.gmt
ESTROGEN RESPONSE EARLY	0.0159879	0.110219	1.70569	AREG, FKBP5, CLIC3, ELF1, TIPARP, RHOBTB3, SH3BP5	NK Adaptive	up	5	7	200	3.5	MSigDB_Hallmark_2020.gmt
KRAS SIGNALING UP	0.0268705	0.110219	1.63691	PRDM1, IKZF1, ETS1, CXCR4, TNFRSF1B, ID2, CCSER2, RABGAP1L	NK Adaptive	up	6	8	200	4	MSigDB_Hallmark_2020.gmt
MTORC1 SIGNALING	0.0192443	0.110219	1.5496	DDIT4, NFIL3, SLC1A5, CXCR4, TUBA4A, SLA, FGL2	NK Adaptive	up	7	7	200	3.5	MSigDB_Hallmark_2020.gmt
TNF-ALPHA SIGNALING VIA NF-KB	0.0465745	0.149704	1.50348	AREG, BTG1, NFIL3, KLF9, CFLAR, ZFP36, CEBPD, TIPARP, ID2, DUSP2, NFAT5	NK Adaptive	up	8	11	200	5.5	MSigDB_Hallmark_2020.gmt
MITOTIC SPINDLE	0.0438751	0.149704	1.49108	AKAP13, NCK2, TUBA4A, CLASP1, RASA2, MYH9, SSH2, PXN, PREX1, DLG1, PCNT, APC, PAFAH1B1, DYNC1H1, SMC1A, ROCK1, EPB41, TLK1, CDK5RAP2, PCM1, HOOK3, BIN1, WASF2, CNTRL	NK Adaptive	up	9	24	199	12.0603	MSigDB_Hallmark_2020.gmt
UNFOLDED PROTEIN RESPONSE	0.107849	0.285483	1.36835	DDIT4, HERPUD1, TSPYL2, ERN1, TTC37	NK Adaptive	up	10	5	113	4.42478	MSigDB_Hallmark_2020.gmt
INTERFERON ALPHA RESPONSE	0.121141	0.286912	1.35889	TXNIP, ISG20, ELF1, LY6E, CASP8, TENT5A, TAP1, NCOA7, LPAR6, EPSTI1	NK Adaptive	up	11	10	97	10.3093	MSigDB_Hallmark_2020.gmt
EPITHELIAL MESENCHYMAL TRANSITION	0.167877	0.328455	1.32524	AREG, ID2, ITGB1	NK Adaptive	up	12	3	200	1.5	MSigDB_Hallmark_2020.gmt
UV RESPONSE DN	0.153198	0.318379	1.32005	CELF2, FYN, RASA2, MT1E, TGFBR2, DLG1, AKT3, SYNE1	NK Adaptive	up	13	8	144	5.55556	MSigDB_Hallmark_2020.gmt
XENOBIOTIC METABOLISM	0.155652	0.318379	1.31057	SLC1A5, MT2A, ID2, GABARAPL1, PTGDS, NPC1, MAN1A1	NK Adaptive	up	14	7	200	3.5	MSigDB_Hallmark_2020.gmt
INTERFERON GAMMA RESPONSE	0.11687	0.286912	1.30777	TXNIP, ISG20, SOCS1, BTG1, SAMHD1, FGL2, MT2A	NK Adaptive	up	15	7	200	3.5	MSigDB_Hallmark_2020.gmt
IL-2/STAT5 SIGNALING	0.151085	0.318379	1.29562	SOCS1, NFIL3, SLC1A5, GPR65, FGL2, TNFRSF1B, ITGAE, HIPK2, CCND3, PLIN2, GABARAPL1	NK Adaptive	up	16	11	199	5.52764	MSigDB_Hallmark_2020.gmt
ALLOGRAFT REJECTION	0.177984	0.333721	1.23811	SOCS1, ETS1, KLRD1, GPR65, F2R, CD3G, CD2, CCND3, WAS, IKBKB, ITK, CD8B, CD8A, SRGN, CD96	NK Adaptive	up	17	15	200	7.5	MSigDB_Hallmark_2020.gmt
ANDROGEN RESPONSE	0.225101	0.398955	1.21972	FKBP5, IQGAP2, CCND3, ARID5B	NK Adaptive	up	18	4	100	4	MSigDB_Hallmark_2020.gmt
APOPTOSIS	0.230507	0.398955	1.19249	TXNIP, ISG20, F2R, CFLAR, CD2	NK Adaptive	up	19	5	161	3.10559	MSigDB_Hallmark_2020.gmt
PI3K/AKT/MTOR SIGNALING	0.291693	0.468792	1.13451	MAPK1, CXCR4, SLA, VAV3, MAPKAP1	NK Adaptive	up	20	5	105	4.7619	MSigDB_Hallmark_2020.gmt
G2-M CHECKPOINT	0.33862	0.506821	1.08803	SAP30, MT2A, STAG1, CUL5, MNAT1, PRPF4B, RAD23B, TMPO, SLC38A1, FOXN3, PAFAH1B1, SMC1A, YTHDC1, ATRX, PDS5B, MAPK14, STMN1, HNRNPU, XPO1, HNRNPD, CBX1, HIF1A, SS18, EWSR1, KPNB1, GSPT1, SMARCC1, CASP8AP2, TRA2B	NK Adaptive	up	21	29	200	14.5	MSigDB_Hallmark_2020.gmt
UV RESPONSE UP	0.359913	0.506821	1.07352	BTG1, TUBA4A, CCND3, AGO2, ARRB2, HLA-F, NFKBIA, TAP1	NK Adaptive	up	22	8	158	5.06329	MSigDB_Hallmark_2020.gmt
APICAL JUNCTION	0.456469	0.622458	0.993085	MYH9, ITGB1, EXOC4, DLG1, AKT3, ARHGEF6, MVD, MSN, CD99, MAPK14	NK Adaptive	up	23	10	200	5	MSigDB_Hallmark_2020.gmt
KRAS SIGNALING DN	0.50268	0.631085	0.970916	YPEL1, ZBTB16	NK Adaptive	up	24	2	200	1	MSigDB_Hallmark_2020.gmt
FATTY ACID METABOLISM	0.504868	0.631085	0.954113	GLUL, RAP1GDS1, SUCLG2, GABARAPL1	NK Adaptive	up	25	4	158	2.53165	MSigDB_Hallmark_2020.gmt
CHOLESTEROL HOMEOSTASIS	0.523835	0.637097	0.934237	NFIL3	NK Adaptive	up	26	1	74	1.35135	MSigDB_Hallmark_2020.gmt
APICAL SURFACE	0.613839	0.690569	0.87796	CRYBG1	NK Adaptive	up	27	1	44	2.27273	MSigDB_Hallmark_2020.gmt
PROTEIN SECRETION	0.66247	0.727101	0.848398	MAPK1, GALC, GOLGA4, RAB9A, AP3S1, MON2, LMAN1, AP2B1, VAMP4	NK Adaptive	up	28	9	96	9.375	MSigDB_Hallmark_2020.gmt
MYC TARGETS V2	0.717011	0.768227	0.780657	SUPV3L1, DUSP2, PHB	NK Adaptive	up	29	3	58	5.17241	MSigDB_Hallmark_2020.gmt
SPERMATOGENESIS	0.773013	0.808967	0.737417	CHFR, LPIN1, BRAF, TLE4, TSN, ZC3H14, DBF4, VDAC3, GMCL1	NK Adaptive	up	30	9	135	6.66667	MSigDB_Hallmark_2020.gmt
HEME METABOLISM	0.923657	0.923657	0.67179	TSPAN5, SEC14L1, CCND3, UCP2, GDE1, USP15, TNRC6B, EPB41, TFDP2	NK Adaptive	up	31	9	200	4.5	MSigDB_Hallmark_2020.gmt
MYOGENESIS	0.815083	0.833608	-0.770186	BHLHE40, GADD45B, TGFB1	NK Adaptive	down	32	3	200	1.5	MSigDB_Hallmark_2020.gmt
TGF-BETA SIGNALING	0.545179	0.645607	-0.94035	TGFBR1, TGFB1, SLC20A1, JUNB	NK Adaptive	down	33	4	54	7.40741	MSigDB_Hallmark_2020.gmt
MYC TARGETS V1	0.566128	0.653225	-0.958696	NHP2, PRDX4, HSP90AB1, RANBP1, HSPE1, PSMA7, SRM, ILF2, CCT2, PSMB3, HNRNPA2B1, LSM2, SNRPG, EIF1AX, PGK1, PCNA, PSMD8, SRSF3, NDUFAB1, LSM7, ERH, PRDX3, RAN, TCP1, C1QBP, COX5A, ODC1, CCT3, ETF1, DUT, SNRPD3, SNRPD1, TRIM28, SERBP1, TXNL4A, PSMC6, SRSF2, PTGES3, PWP1, CLNS1A, CUL1, PA2G4, NPM1, SSB	NK Adaptive	down	34	44	200	22	MSigDB_Hallmark_2020.gmt
ADIPOGENESIS	0.500312	0.631085	-0.971474	NDUFB7, MTCH2, COX6A1, NABP1, GPX4, ESYT1, ACAA2, MGST3, SOD1, ACLY, SDHC, NDUFAB1, JAGN1, PRDX3, AK2, UBC, CHCHD10, SDHB, ETFB, GRPEL1, VEGFB, STOM, UQCRQ	NK Adaptive	down	35	23	200	11.5	MSigDB_Hallmark_2020.gmt
IL-6/JAK/STAT3 SIGNALING	0.360406	0.506821	-1.06375	PIM1, IRF1, LTB, TGFB1, JUN, IRF9, CD44	NK Adaptive	down	36	7	87	8.04598	MSigDB_Hallmark_2020.gmt
E2F TARGETS	0.284073	0.468792	-1.09195	TUBB, UBE2S, PRDX4, RANBP1, POP7, DDX39A, CDC25B, ANP32E, PHF5A, SLBP, PCNA, RPA3, JPT1, EED, AK2, RAN, LBR	NK Adaptive	down	37	17	200	8.5	MSigDB_Hallmark_2020.gmt
BILE ACID METABOLISM	0.305712	0.474381	-1.12437	PRDX5, LCK, SOD1, OPTN	NK Adaptive	down	38	4	112	3.57143	MSigDB_Hallmark_2020.gmt
OXIDATIVE PHOSPHORYLATION	0.025	0.110219	-1.36025	NDUFB7, COX6A1, GPX4, ISCA1, CPT1A, COX17, ACAA2, MGST3, NDUFC1, HSPA9, FDX1, MPC1, BAX, NDUFS6, MDH1, NDUFB2, SDHD, SDHC, NDUFV1, POLR2F, ATP5F1D, ETFA, ACAT1, ATP5PF, NDUFA9, ATP6V0B, ATP5MC3, NDUFAB1, ATP5F1C, PRDX3, NDUFA8, NDUFA6, ATP5PB, COX5A, SDHB, TIMM17A, PMPCA, ETFB, GRPEL1, NDUFV2, ATP5MC1, UQCRQ, PDHA1, TOMM22, GPI, UQCRFS1, HSD17B10, NDUFB8, ATP5MF	NK Adaptive	down	39	49	200	24.5	MSigDB_Hallmark_2020.gmt
PPEROXISOME	0.0830582	0.233601	-1.37034	PRDX5, YWHAH, ERCC1, FIS1, PRDX1, SOD1	NK Adaptive	down	40	6	104	5.76923	MSigDB_Hallmark_2020.gmt
DNA REPAIR	0.0269424	0.110219	-1.44222	DAD1, TSG101, GTF2B, GPX4, ERCC1, COX17, ADRM1, VPS28, GTF2H5, RBX1, POLR2F, POLR2H, GTF2A2, ITPA, PCNA, RPA3, SUPT4H1, EIF1B, ALYREF, RALA, NELFB, NELFCD, APRT, ARL6IP1, DUT, GUK1, NME3	NK Adaptive	down	41	27	150	18	MSigDB_Hallmark_2020.gmt
COAGULATION	0.0544141	0.163242	-1.47648	PLEK, RABIF, PRSS23, ANXA1, TIMP1	NK Adaptive	down	42	5	138	3.62319	MSigDB_Hallmark_2020.gmt
REACTIVE OXYGEN SPECIES PATHWAY	0.0423645	0.149704	-1.47744	CDKN2D, PDLIM1, PRDX4, GPX4, JUNB, PRDX1, G6PD, SOD1	NK Adaptive	down	43	8	49	16.3265	MSigDB_Hallmark_2020.gmt
INFLAMMATORY RESPONSE	0.0225503	0.110219	-1.52661	EMP3, IL2RB, RASGRP1, IRF1, KLF6, PTGER2, LCP2, CCL5, LCK, BTG2, ADRM1, TIMP1, TNFSF10, GNAI3	NK Adaptive	down	44	14	200	7	MSigDB_Hallmark_2020.gmt
COMPLEMENT	0.00863398	0.0777058	-1.55736	PLEK, PIM1, RASGRP1, IRF1, FCER1G, GZMA, LGALS3, RABIF, CTSC, APOBEC3G, PSMB9, LCP2, HSPA5, CCL5, GNG2, LCK, DYRK2, FDX1, TIMP1, PFN1, GNAI3	NK Adaptive	down	45	21	200	10.5	MSigDB_Hallmark_2020.gmt
GLYCOLYSIS	0.000441171	0.0216174	1.82246	DDIT4, CXCR4, PKP2, SAP30, GCLC, IRS2, ISG20, IL13RA1, TXN, LDHA, CITED2, B3GALT6, GALK1, MXI1, IDH1, DSC2, GLRX, G6PD, ENO1	CD16 Mono C1Q+	up	46	19	200	9.5	MSigDB_Hallmark_2020.gmt
HYPOXIA	0.010624	0.130144	1.56326	DDIT4, CXCR4, SAP30, MT2A, TNFAIP3, IRS2, PLIN2, ISG20, RBPJ, FOXO3, LDHA, NFIL3, CITED2, TES, MT1E, BTG1, ADM, B3GALT6, DUSP1, GALK1, MXI1, KLF7, SIAH2, GLRX	CD16 Mono C1Q+	up	47	24	200	12	MSigDB_Hallmark_2020.gmt
XENOBIOTIC METABOLISM	0.0160996	0.157776	1.53244	ETS2, MT2A, GCLC, UPP1, VNN1, BLVRB, ID2, ALDH2, BCAT1, IDH1, PDK4, ABHD6, MTHFD1, POR, ADH5, DDT	CD16 Mono C1Q+	up	48	16	200	8	MSigDB_Hallmark_2020.gmt
MYC TARGETS V2	0.0456049	0.243571	1.50293	MYC, CBX3, WDR43, PES1, MRTO4, EXOSC5, AIMP2, GNL3, NPM1, FARSA, HSPD1, GRWD1, NOC4L, NOP16, DDX18, NOLC1, MPHOSPH10	CD16 Mono C1Q+	up	49	17	58	29.3103	MSigDB_Hallmark_2020.gmt
PANCREAS BETA CELLS	0.0730567	0.256374	1.49546	MAFB	CD16 Mono C1Q+	up	50	1	40	2.5	MSigDB_Hallmark_2020.gmt
WNT-BETA CATENIN SIGNALING	0.103428	0.290405	1.44038	MYC, RBPJ, FRAT1, ADAM17	CD16 Mono C1Q+	up	51	4	42	9.52381	MSigDB_Hallmark_2020.gmt
FATTY ACID METABOLISM	0.0381737	0.233814	1.43184	GLUL, ACSL1, VNN1, LDHA, IDI1, IDH1, SMS, HSD17B4, GRHPR, PRDX6, ACADS, ADSL, APEX1, MCEE	CD16 Mono C1Q+	up	52	14	158	8.86076	MSigDB_Hallmark_2020.gmt
ESTROGEN RESPONSE EARLY	0.0679032	0.256374	1.41073	FKBP5, SH3BP5, MYC, CHPT1, BLVRB, RAB31, AFF1, SIAH2, ELF1, XBP1, IL6ST	CD16 Mono C1Q+	up	53	11	200	5.5	MSigDB_Hallmark_2020.gmt
P53 PATHWAY	0.0497085	0.243571	1.38617	ZBTB16, DDIT4, TXNIP, SOCS1, SESN1, UPP1, TCN2, MDM2, FOXO3, KIF13B, VAMP8, BTG1	CD16 Mono C1Q+	up	54	12	200	6	MSigDB_Hallmark_2020.gmt
BILE ACID METABOLISM	0.120677	0.290405	1.3676	ACSL1, SULT1B1, IDI1, IDH1, HSD17B4, LONP2	CD16 Mono C1Q+	up	55	6	112	5.35714	MSigDB_Hallmark_2020.gmt
HEDGEHOG SIGNALING	0.158582	0.325997	1.36202	ETS2, CDK6	CD16 Mono C1Q+	up	56	2	36	5.55556	MSigDB_Hallmark_2020.gmt
UNFOLDED PROTEIN RESPONSE	0.0750994	0.256374	1.35983	DDIT4, HERPUD1, EXOSC5, NOP14, EEF2, EIF4EBP1, XBP1, DKC1, NPM1, CEBPB, NHP2, SERP1, TTC37	CD16 Mono C1Q+	up	57	13	113	11.5044	MSigDB_Hallmark_2020.gmt
SPERMATOGENESIS	0.117112	0.290405	1.35881	ARL4A, AGFG1, PIAS2	CD16 Mono C1Q+	up	58	3	135	2.22222	MSigDB_Hallmark_2020.gmt
ADIPOGENESIS	0.0784817	0.256374	1.31695	ARL4A, PLIN2, IFNGR1, PPM1B, CD302, ALDH2, DNAJC15, ITSN1, GPAT4, IDH1, RETN, POR, DDT, ATP1B3, ACADS, STAT5A, STOM, SULT1A1, SQOR, CYC1	CD16 Mono C1Q+	up	59	20	200	10	MSigDB_Hallmark_2020.gmt
ANDROGEN RESPONSE	0.139154	0.309935	1.29217	FKBP5, VAPA, IDI1, PTK2B, TNFAIP8, SMS, CCND3, CDK6	CD16 Mono C1Q+	up	60	8	100	8	MSigDB_Hallmark_2020.gmt
ESTROGEN RESPONSE LATE	0.185973	0.325997	1.22635	FKBP5, CHPT1, ISG20, PRKAR2B, BLVRB, ID2, RAB31, SNX10, AFF1, SIAH2, XBP1, IL6ST	CD16 Mono C1Q+	up	61	12	200	6	MSigDB_Hallmark_2020.gmt
KRAS SIGNALING UP	0.178189	0.325997	1.22629	CXCR4, TNFAIP3, MAFB, C3AR1, LAPTM5, ID2, ADAM17, CSF2RA, GLRX, GYPC, RETN	CD16 Mono C1Q+	up	62	11	200	5.5	MSigDB_Hallmark_2020.gmt
UV RESPONSE DN	0.192937	0.325997	1.22233	PTEN, MYC, CELF2, KCNMA1, PRKAR2B, DAB2, CITED2, MT1E, SPOP, FYN, DUSP1, RUNX1, ANXA2, SIPA1L1	CD16 Mono C1Q+	up	63	14	144	9.72222	MSigDB_Hallmark_2020.gmt
INTERFERON GAMMA RESPONSE	0.167549	0.325997	1.20244	TXNIP, MT2A, ARL4A, TNFAIP3, SOCS1, FPR1, UPP1, ISG20, PELI1, VAMP5, VAMP8, BTG1, IFITM3, TRIM14, CD74, IFI44, OGFR, EPSTI1	CD16 Mono C1Q+	up	64	18	200	9	MSigDB_Hallmark_2020.gmt
PI3K/AKT/MTOR SIGNALING	0.227143	0.347813	1.17812	CXCR4, SLA, PTEN	CD16 Mono C1Q+	up	65	3	105	2.85714	MSigDB_Hallmark_2020.gmt
E2F TARGETS	0.216288	0.341875	1.16698	HMGB2, MYC, SHMT1, LYAR, GSPT1, PAICS, TMPO, NME1, DUT, HUS1, NBN, NUP107, NCAPD2, POLE4, PRKDC, HMGA1, TUBB, NOLC1, TRA2B, SMC1A, XRCC6, CKS2, RPA2, IPO7, SLBP, CDK4, DDX39A	CD16 Mono C1Q+	up	66	27	200	13.5	MSigDB_Hallmark_2020.gmt
MTORC1 SIGNALING	0.214035	0.341875	1.16462	DDIT4, CXCR4, SLA, GCLC, LDHA, BCAT1, NFIL3, IDI1, TES, IDH1, PPA1, GLRX, XBP1, G6PD, ENO1	CD16 Mono C1Q+	up	67	15	200	7.5	MSigDB_Hallmark_2020.gmt
G2-M CHECKPOINT	0.279976	0.407425	1.12091	SAP30, MT2A, MYC, TOP1	CD16 Mono C1Q+	up	68	4	200	2	MSigDB_Hallmark_2020.gmt
HEME METABOLISM	0.282703	0.407425	1.11999	GCLC, CTSB, BLVRB, FOXO3, TOP1, SLC25A37, MPP1, MXI1, ADIPOR1, USP15, CCND3, GYPC, ACP5	CD16 Mono C1Q+	up	69	13	200	6.5	MSigDB_Hallmark_2020.gmt
IL-2/STAT5 SIGNALING	0.292247	0.409146	1.11441	ARL4A, SOCS1, PLIN2, MYC, RHOB, IFNGR1, HIPK2, NFIL3, MAP3K8, AHR, IFITM3, CCND3, XBP1, CAPG, PLEC, IGF2R, AHNAK	CD16 Mono C1Q+	up	70	17	199	8.54271	MSigDB_Hallmark_2020.gmt
NOTCH SIGNALING	0.401418	0.517618	1.07013	SAP30	CD16 Mono C1Q+	up	71	1	32	3.125	MSigDB_Hallmark_2020.gmt
COAGULATION	0.398822	0.517618	1.05533	CTSB, C1QA, P2RY1, FYN, KLF7, ANXA1, C2, GSN, RAC1, SIRT2	CD16 Mono C1Q+	up	72	10	138	7.24638	MSigDB_Hallmark_2020.gmt
MYC TARGETS V1	0.387693	0.517618	1.03649	MYC, CBX3, LDHA, TOMM70, RSL1D1, C1QBP, GLO1, HNRNPA1, DDX21, AIMP2, PABPC4, PSMA7, GSPT1, GNL3, NPM1, NHP2, HSPD1, HNRNPA3, CCT4, APEX1, PPIA, PSMA6, NME1, DUT, CYC1, SERBP1, EIF3D, NOP16, DDX18, SSBP1, NOLC1, TRA2B, SNRPD3, XRCC6, EIF2S2, PSMA2, EIF3J, CDK4, PRDX3, PRPS2, HSPE1, ETF1, COPS5, NOP56, SRM, VDAC1, NCBP1, SRPK1, USP1, HNRNPD, CCT5, YWHAQ, EIF4H	CD16 Mono C1Q+	up	73	53	200	26.5	MSigDB_Hallmark_2020.gmt
PPEROXISOME	0.439557	0.552264	1.02048	ACSL1, IDI1, IDH1, HSD17B4, LONP2	CD16 Mono C1Q+	up	74	5	104	4.80769	MSigDB_Hallmark_2020.gmt
OXIDATIVE PHOSPHORYLATION	0.470089	0.575859	0.995568	LDHA, TOMM70, ATP5PD, ATP6AP1, IDH1, PDK4, RHOT1, LDHB, POR, TIMM9, COX15, NDUFS8, FXN, NDUFB3, ABCB7, LRPPRC, CYC1, GLUD1, CYB5R3, DLST, SDHC, SLC25A6, COX10, AIFM1, TIMM10, HSPA9, SLC25A5, UQCRH, AFG3L2, GPI, UQCR10, MPC1, NDUFV2, PRDX3, ACAT1, ATP6V1C1, ATP5PO, COX7C, ATP5MF, VDAC1, ACADM	CD16 Mono C1Q+	up	75	41	200	20.5	MSigDB_Hallmark_2020.gmt
KRAS SIGNALING DN	0.482323	0.576435	0.991007	ZBTB16	CD16 Mono C1Q+	up	76	1	200	0.5	MSigDB_Hallmark_2020.gmt
MITOTIC SPINDLE	0.534017	0.62302	0.956415	ARHGAP29, ROCK1, CNTRL, AKAP13, SSH2, PREX1, ITSN1, BIN1, NEDD9, FGD4, CCDC88A, NCK2, TUBGCP3, WASF2	CD16 Mono C1Q+	up	77	14	199	7.03518	MSigDB_Hallmark_2020.gmt
INTERFERON ALPHA RESPONSE	0.634894	0.691329	0.891812	TXNIP, ISG20, IFITM3, TRIM14, ELF1, CD74, IFI44, OGFR, TRIM5, EPSTI1	CD16 Mono C1Q+	up	78	10	97	10.3093	MSigDB_Hallmark_2020.gmt
EPITHELIAL MESENCHYMAL TRANSITION	0.633867	0.691329	0.876585	TNFAIP3, RHOB, ID2, DAB2, TPM1, CAPG, QSOX1, BASP1	CD16 Mono C1Q+	up	79	8	200	4	MSigDB_Hallmark_2020.gmt
REACTIVE OXYGEN SPECIES PATHWAY	0.711284	0.741552	0.824854	GCLC, TXN, IPCEF1, GLRX, G6PD, PRDX6, ABCC1, FES, SELENOS, ATOX1	CD16 Mono C1Q+	up	80	10	49	20.4082	MSigDB_Hallmark_2020.gmt
CHOLESTEROL HOMEOSTASIS	0.701451	0.741552	0.824502	CHKA, NFIL3, IDI1	CD16 Mono C1Q+	up	81	3	74	4.05405	MSigDB_Hallmark_2020.gmt
DNA REPAIR	0.956368	0.976293	0.687219	HCLS1, POLR1D, ITPA, POLR3C, POLR2E, NME1, DUT, ARL6IP1, GMPR2, POLE4, EIF1B, EDF1, RPA2, DGUOK, POLR2C, TAF9, POM121, POLR2I, DDB2, CMPK2, GTF2F1, DCTN4, TK2, SURF1, SUPT5H, NUDT9, NT5C3A, UPF3B	CD16 Mono C1Q+	up	82	28	150	18.6667	MSigDB_Hallmark_2020.gmt
PROTEIN SECRETION	0.99018	0.99018	0.586575	ATP1A1, CD63, TMED10, IGF2R, RAB9A, ARF1, GALC, CLTA, AP2B1, RAB14, STX12, COPE, ABCA1, SEC31A	CD16 Mono C1Q+	up	83	14	96	14.5833	MSigDB_Hallmark_2020.gmt
MYOGENESIS	0.620786	0.691329	-0.899742	CKB, LSP1, MEF2C, TGFB1, TNNI2, GABARAPL2, GADD45B, MRAS, HDAC5, PTP4A3	CD16 Mono C1Q+	down	84	10	200	5	MSigDB_Hallmark_2020.gmt
APOPTOSIS	0.169587	0.325997	-1.17944	BTG2, IRF1, CD44, BID, HMOX1, ATF3, TNFSF10, TNF, SOD2, SQSTM1, PAK1, JUN, DNAJA1, GCH1, PDCD4, PLCB2, TIMP1, CTNNB1, PMAIP1	CD16 Mono C1Q+	down	85	19	161	11.8012	MSigDB_Hallmark_2020.gmt
ALLOGRAFT REJECTION	0.119916	0.290405	-1.22386	LTB, LYN, TNF, TLR1, CD47, CFP, TGFB1, CSK, HIF1A, CCL5, IFNAR2, CCR1, IL16, AKT1, SPI1, IL2RG, IFNGR2, CD86, TIMP1, PTPRC, FLNA, ST8SIA4, CD40, PTPN6, GPR65, PRKCB, CD4, UBE2N	CD16 Mono C1Q+	down	86	28	200	14	MSigDB_Hallmark_2020.gmt
TGF-BETA SIGNALING	0.186872	0.325997	-1.22587	JUNB, PPP1R15A, TGFB1, CDKN1C, PPP1CA, SKIL, IFNGR2, CTNNB1, KLF10, TGFBR1, XIAP, HDAC1	CD16 Mono C1Q+	down	87	12	54	22.2222	MSigDB_Hallmark_2020.gmt
INFLAMMATORY RESPONSE	0.117909	0.290405	-1.23303	CHST2, BTG2, IRF1, LYN, EMP3, ATP2B1, TNFSF10, PTGIR, IL10RA, TLR1, HIF1A, GCH1, CCL5, TNFRSF1B, PTGER4, PLAUR, LY6E, IFNGR2, NFKB1, TIMP1, IFNAR1, PTPRE	CD16 Mono C1Q+	down	88	22	200	11	MSigDB_Hallmark_2020.gmt
COMPLEMENT	0.0779384	0.256374	-1.26122	DUSP5, IRF1, LYN, GNG2, PLEK, PIK3CG, LTA4H, DUSP6, CTSL, SH2B3, CCL5, EHD1, HSPA1A, PLAUR, FCER1G, TIMP1, SRC, PRCP, PIM1, PFN1, GNAI3, GNAI2, CASP10, DOCK10, LCP2, APOBEC3G, RHOG, PDP1	CD16 Mono C1Q+	down	89	28	200	14	MSigDB_Hallmark_2020.gmt
IL-6/JAK/STAT3 SIGNALING	0.124459	0.290405	-1.27506	LTB, IRF1, CD44, HMOX1, TNF, JUN, TGFB1, CCR1, TNFRSF1B, IL2RG, IFNGR2, IFNAR1, PIM1, ITGA4, CSF2RB	CD16 Mono C1Q+	down	90	15	87	17.2414	MSigDB_Hallmark_2020.gmt
TNF-ALPHA SIGNALING VIA NF-KB	0.0251432	0.187734	-1.39467	IER2, BTG2, DUSP5, IRF1, CD44, JUNB, IER5, PLEK, NR4A1, ATP2B1, ATF3, MARCKS, CD83, ZFP36, TNF, SOD2, NINJ1, DUSP2, SQSTM1, RNF19B, JUN, PPP1R15A, CCNL1, TNFAIP2, FOSB, GCH1, CCL5, RELB, TNIP1, NFAT5, EHD1, NR4A2, NFKB2, PTGER4, PLAUR, IFNGR2, NFKB1, KLF4, PTPRE, MAP2K3	CD16 Mono C1Q+	down	91	40	200	20	MSigDB_Hallmark_2020.gmt
APICAL JUNCTION	0.00947075	0.130144	-1.54753	INSIG1, RHOF, JUP, VASP, PECAM1, RAC2, CD86, PTPRC, CTNND1, SRC, PFN1, CNN2, MYL12B, ARPC2, ICAM2, YWHAH, EVL, GNAI2, INPPL1	CD16 Mono C1Q+	down	92	19	200	9.5	MSigDB_Hallmark_2020.gmt
APICAL SURFACE	0.0268191	0.187734	-1.58573	LYN, IL2RG, SULF2, PLAUR	CD16 Mono C1Q+	down	93	4	44	9.09091	MSigDB_Hallmark_2020.gmt
UV RESPONSE UP	0.00258041	0.0632199	-1.66083	BTG2, IRF1, BID, JUNB, LYN, HMOX1, NR4A1, ATF3, SOD2, SQSTM1, DNAJA1, FOSB, GCH1, CDKN1C, HNRNPU	CD16 Mono C1Q+	down	94	15	158	9.49367	MSigDB_Hallmark_2020.gmt
GLYCOLYSIS	0.00302768	0.0237168	1.71602	ISG20, DDIT4, B4GALT4, RPE, CXCR4, SLC16A3, GNPDA1, GLRX, COG2, SAP30, CD44, FUT8	CD56br NK	up	95	12	200	6	MSigDB_Hallmark_2020.gmt
MITOTIC SPINDLE	0.00301287	0.0237168	1.68327	TUBA4A, CLASP1, NCK2, RASA2, AKAP13, RASA1, PXN, PCGF5, SSH2, DOCK2, DYNC1H1, HOOK3, SPTBN1, WASF2, PCNT, MAPRE1, LRPPRC, ARHGEF12, SPTAN1, CSNK1D, CDK5RAP2, PPP4R2, NIN, CEP192, NF1, EPB41	CD56br NK	up	96	26	199	13.0653	MSigDB_Hallmark_2020.gmt
P53 PATHWAY	0.00724638	0.0425725	1.61609	SOCS1, TXNIP, DDIT4, BTG1, ZBTB16, PRMT2, PLK2, SLC35D1, TOB1, CCND3, TSPYL2	CD56br NK	up	97	11	200	5.5	MSigDB_Hallmark_2020.gmt
KRAS SIGNALING UP	0.0712358	0.31651	1.42127	IL7R, IKZF1, PRDM1, CXCR4, ID2, ETS1, GLRX, BIRC3, DOCK2	CD56br NK	up	98	9	200	4.5	MSigDB_Hallmark_2020.gmt
ESTROGEN RESPONSE LATE	0.0808111	0.31651	1.40643	ISG20, AREG, FKBP5, ID2, TOB1, DUSP2, CHPT1, JAK2, PDCD4, AFF1, CD44, ABHD2, IGFBP4	CD56br NK	up	99	13	200	6.5	MSigDB_Hallmark_2020.gmt
ALLOGRAFT REJECTION	0.0974235	0.327065	1.32271	SOCS1, IL18, CD2, SRGN, KLRD1, GZMB, GPR65, CCND3, ETS1, JAK2, CCR1, HIF1A	CD56br NK	up	100	12	200	6	MSigDB_Hallmark_2020.gmt
KRAS SIGNALING DN	0.18869	0.473589	1.30561	ZBTB16, YPEL1, PNMT, IGFBP2	CD56br NK	up	101	4	200	2	MSigDB_Hallmark_2020.gmt
INTERFERON GAMMA RESPONSE	0.114061	0.357393	1.27932	SOCS1, TXNIP, ISG20, BTG1, CASP8, NFKBIA, JAK2, HIF1A, CD69, HLA-DRB1, MT2A, RNF213, LY6E	CD56br NK	up	102	13	200	6.5	MSigDB_Hallmark_2020.gmt
XENOBIOTIC METABOLISM	0.193826	0.473589	1.24368	SLC1A5, SLC35D1, ID2, GABARAPL1, MT2A, IGFBP4, LPIN2, SSR3, GSR, ADH5, NMT1	CD56br NK	up	103	11	200	5.5	MSigDB_Hallmark_2020.gmt
TNF-ALPHA SIGNALING VIA NF-KB	0.214798	0.480739	1.19866	IL7R, IL18, AREG, CFLAR, BTG1, CEBPD, PLK2, KLF9, ID2, TIPARP, NFKBIA, DUSP2, CD69, KLF2, BIRC3	CD56br NK	up	104	15	200	7.5	MSigDB_Hallmark_2020.gmt
HYPOXIA	0.237711	0.507837	1.17959	ISG20, DDIT4, BTG1, CXCR4, TIPARP, ETS1, GLRX, SAP30, MT2A	CD56br NK	up	105	9	200	4.5	MSigDB_Hallmark_2020.gmt
INTERFERON ALPHA RESPONSE	0.340273	0.632352	1.09607	TXNIP, ISG20, CASP8, SELL, NCOA7, LY6E, CD47	CD56br NK	up	106	7	97	7.21649	MSigDB_Hallmark_2020.gmt
APOPTOSIS	0.349811	0.632352	1.07709	TXNIP, IL18, ISG20, CFLAR, CD2, CASP8, PDCD4, CD69, BIRC3, HSPB1, CD44, PRF1	CD56br NK	up	107	12	161	7.45342	MSigDB_Hallmark_2020.gmt
INFLAMMATORY RESPONSE	0.399208	0.672816	1.046	IL7R, IL18, CD55, NFKBIA, SELL, HIF1A, ITGA5, PTGER2, CD69	CD56br NK	up	108	9	200	4.5	MSigDB_Hallmark_2020.gmt
PI3K/AKT/MTOR SIGNALING	0.413491	0.672816	1.03498	VAV3, THEM4, CXCR4, SLA, MAPK1	CD56br NK	up	109	5	105	4.7619	MSigDB_Hallmark_2020.gmt
IL-2/STAT5 SIGNALING	0.415142	0.672816	1.03351	SOCS1, SLC1A5, SELL, GPR65, CCND3, TNFRSF18, PTGER2, GABARAPL1, CD44, PLIN2, IL18R1	CD56br NK	up	110	11	199	5.52764	MSigDB_Hallmark_2020.gmt
ESTROGEN RESPONSE EARLY	0.505096	0.730465	0.971804	AREG, FKBP5, TIPARP, TOB1, CHPT1, JAK2, AFF1, CD44, ABHD2, IGFBP4	CD56br NK	up	111	10	200	5	MSigDB_Hallmark_2020.gmt
IL-6/JAK/STAT3 SIGNALING	0.51288	0.730465	0.961887	SOCS1	CD56br NK	up	112	1	87	1.14943	MSigDB_Hallmark_2020.gmt
UV RESPONSE DN	0.584466	0.748281	0.911879	RASA2, CELF2, FYN, TGFBR2, SIPA1L1, SYNE1, YTHDC1, WDR37	CD56br NK	up	113	8	144	5.55556	MSigDB_Hallmark_2020.gmt
FATTY ACID METABOLISM	0.606906	0.748281	0.90141	GLUL, ECI2, RAP1GDS1, GABARAPL1	CD56br NK	up	114	4	158	2.53165	MSigDB_Hallmark_2020.gmt
EPITHELIAL MESENCHYMAL TRANSITION	0.605185	0.748281	0.886481	AREG, IGFBP2, ID2, ITGA5, CD59, CD44, IGFBP4	CD56br NK	up	115	7	200	3.5	MSigDB_Hallmark_2020.gmt
APICAL JUNCTION	0.620914	0.748281	0.883818	GNAI1, EXOC4, RASA1, SYK, LDLRAP1, TIAL1	CD56br NK	up	116	6	200	3	MSigDB_Hallmark_2020.gmt
ANDROGEN RESPONSE	0.647212	0.760475	0.865222	FKBP5, ADAMTS1, CCND3, ABHD2, LMAN1, IQGAP2, TPD52, ARID5B, SLC38A2, GSR, B4GALT1	CD56br NK	up	117	11	100	11	MSigDB_Hallmark_2020.gmt
SPERMATOGENESIS	0.677138	0.776231	0.83194	TLE4, TOPBP1, PIAS2, CSNK2A2, RAD17, AGFG1, PHKG2, LPIN1, COIL, CHFR, POMC	CD56br NK	up	118	11	135	8.14815	MSigDB_Hallmark_2020.gmt
UNFOLDED PROTEIN RESPONSE	0.75554	0.809663	0.805563	DDIT4, TSPYL2, ERN1	CD56br NK	up	119	3	113	2.65487	MSigDB_Hallmark_2020.gmt
PROTEIN SECRETION	0.783593	0.818419	0.788656	GALC, AP3S1, MAPK1, COG2, LMAN1, SCAMP1, MON2, VPS4B, TPD52, STX7, AP2B1, STAM, STX16, SCRN1, GOLGA4, ADAM10, DNM1L, COPB1	CD56br NK	up	120	18	96	18.75	MSigDB_Hallmark_2020.gmt
CHOLESTEROL HOMEOSTASIS	0.734669	0.809663	0.781743	GNAI1	CD56br NK	up	121	1	74	1.35135	MSigDB_Hallmark_2020.gmt
ADIPOGENESIS	0.929664	0.929664	0.683218	SLC1A5, TOB1, PDCD4	CD56br NK	up	122	3	200	1.5	MSigDB_Hallmark_2020.gmt
PPEROXISOME	0.921791	0.929664	0.633589	ECI2, CTBP1	CD56br NK	up	123	2	104	1.92308	MSigDB_Hallmark_2020.gmt
MYC TARGETS V2	0.757983	0.809663	-0.802086	SRM, MYC, HSPE1, EXOSC5	CD56br NK	down	124	4	58	6.89655	MSigDB_Hallmark_2020.gmt
HEME METABOLISM	0.55403	0.743984	-0.948153	BTG2, GYPC, BSG, SDCBP, BNIP3L, PRDX2, ISCA1, UROD, UROS, MKRN1, PGLS, MGST3	CD56br NK	down	125	12	200	6	MSigDB_Hallmark_2020.gmt
G2-M CHECKPOINT	0.545149	0.743984	-0.953342	ODC1, DDX39A, MYC, UBE2S, CDKN1B, HMGA1, HMGN2, SRSF2, NCL, GSPT1, SNRPD1, CCNT1	CD56br NK	down	126	12	200	6	MSigDB_Hallmark_2020.gmt
NOTCH SIGNALING	0.4749	0.72001	-1.0072	SKP1, RBX1, LFNG	CD56br NK	down	127	3	32	9.375	MSigDB_Hallmark_2020.gmt
APICAL SURFACE	0.448645	0.702877	-1.02075	IL2RB, GATA3, CD160, AKAP7	CD56br NK	down	128	4	44	9.09091	MSigDB_Hallmark_2020.gmt
MTORC1 SIGNALING	0.201527	0.473589	-1.12692	BTG2, SLC9A3R1, FKBP2, CTSC, XBP1, SDF2L1, DDX39A, CALR, PSMA4, ATP5MC1, NAMPT, PSMA3, PPA1, SLC2A3, CORO1A, PNP, HSPE1, PPIA, PGK1, HSPA9, EBP, HSPA5, RPN1, TXNRD1, PSME3	CD56br NK	down	129	25	200	12.5	MSigDB_Hallmark_2020.gmt
WNT-BETA CATENIN SIGNALING	0.299388	0.586302	-1.15616	CCND2, TCF7, TP53, MYC	CD56br NK	down	130	4	42	9.52381	MSigDB_Hallmark_2020.gmt
COAGULATION	0.253607	0.518241	-1.17824	PRSS23, PLEK	CD56br NK	down	131	2	138	1.44928	MSigDB_Hallmark_2020.gmt
UV RESPONSE UP	0.164728	0.473589	-1.21596	IRF1, JUNB, BTG2, RASGRP1, SELENOW, BSG	CD56br NK	down	132	6	158	3.79747	MSigDB_Hallmark_2020.gmt
TGF-BETA SIGNALING	0.197086	0.473589	-1.24782	JUNB, KLF10, SLC20A1, PPP1CA, TGFBR1	CD56br NK	down	133	5	54	9.25926	MSigDB_Hallmark_2020.gmt
MYOGENESIS	0.0885073	0.319988	-1.3778	GADD45B, LSP1	CD56br NK	down	134	2	200	1	MSigDB_Hallmark_2020.gmt
BILE ACID METABOLISM	0.0790281	0.31651	-1.43201	PRDX5, LCK, SOD1, GSTK1	CD56br NK	down	135	4	112	3.57143	MSigDB_Hallmark_2020.gmt
REACTIVE OXYGEN SPECIES PATHWAY	0.0632124	0.31651	-1.44259	JUNB, LSP1, CDKN2D, SOD1, GPX4, FTL, PRDX2, HMOX2, TXNRD1	CD56br NK	down	136	9	49	18.3673	MSigDB_Hallmark_2020.gmt
OXIDATIVE PHOSPHORYLATION	0.00173493	0.0237168	-1.51919	NDUFB2, MPC1, NDUFS6, CPT1A, ATP5MC1, VDAC2, NDUFS3, ATP5MC3, NDUFA9, CYC1, ACAA2, NDUFS7, GPX4, PDHA1, ATP6V1G1, ISCA1, HSPA9, ATP6V1F, NDUFV2, VDAC3, COX6A1, NDUFAB1, MGST3, UQCRH, BAX, ATP5PF, COX6C, NDUFA6, POLR2F, FDX1, TIMM8B, COX17, SDHB, LDHA, LDHB, NDUFB7, TIMM13, OGDH, CYB5R3, ATP5ME, CYB5A, ETFB	CD56br NK	down	137	42	200	21	MSigDB_Hallmark_2020.gmt
COMPLEMENT	0.00691664	0.0425725	-1.59322	IRF1, RASGRP1, CCL5, PIM1, PLEK, SPOCK2, CTSC, S100A9, LCK, GZMA, GATA3, APOBEC3G, LCP2, PFN1, LGALS3, IRF2, IRF7, LAP3, KIF2A, DYRK2, FCER1G, HSPA5	CD56br NK	down	138	22	200	11	MSigDB_Hallmark_2020.gmt
E2F TARGETS	0.00217033	0.0237168	-1.65079	NME1, DDX39A, TP53, LYAR, MYC, UBE2S, CDKN1B, HMGA1, TUBB, SRSF2, RAD51C, GSPT1, POP7, NAP1L1, ANP32E, ING3, RANBP1, SMC3, DNMT1, PAICS, POLE4, SSRP1, PRKDC, LBR, SNRPB, PRPS1, RAN, HNRNPD, CDK4, HMGB2, PDS5B, PRDX4	CD56br NK	down	139	32	200	16	MSigDB_Hallmark_2020.gmt
DNA REPAIR	0.00045606	0.0107174	-1.74115	NME1, TP53, SDCBP, TMED2, VPS37B, DAD1, PNP, GPX4, RBX1, ALYREF, POLR2I, ADA, APRT, GUK1, ITPA, EIF1B, GTF2A2, POLR2K, TSG101, SUPT4H1, POLE4, VPS28, POLR2F, DGUOK, POLR1D, COX17, NELFE, SSRP1, POLB, POLR2G, ADRM1, TAF12, NELFCD, GTF2H5, SNAPC5, TAF10, ZNRD1	CD56br NK	down	140	37	150	24.6667	MSigDB_Hallmark_2020.gmt
MYC TARGETS V1	1.14541e-05	0.000538344	-1.82164	SRSF7, SRM, NME1, SRSF3, ODC1, C1QBP, MYC, PSMA4, HSP90AB1, UBE2L3, EIF1AX, CYC1, EIF4A1, PSMB3, CCT5, SRSF2, HSPE1, PPIA, GSPT1, PGK1, NAP1L1, PABPC1, SNRPD1, VDAC3, PTGES3, NDUFAB1, EXOSC7, PSMD8, HDAC2, RANBP1, SNRPB2, PPM1G, PCBP1, LSM7, ERH, PSMA7, UBA2, NHP2, SET, PSMC4, APEX1, YWHAE, ILF2, LDHA, ACP1, RAN, HNRNPD, HNRNPA2B1, TCP1, CDK4, CCT3, PRDX4, TUFM, SF3B3, RNPS1, PSMD7, HDGF, PA2G4, SMARCC1, ABCE1, PRPS2, STARD7, CCT2, EIF2S1	CD56br NK	down	141	64	200	32	MSigDB_Hallmark_2020.gmt
KRAS SIGNALING UP	0.000748588	0.0107298	1.89011	PRDM1, IL7R, IKZF1, ETS1, CXCR4, CCSER2, CFH, ID2, KIF5C, DOCK2, TNFAIP3	CD8 MAIT	up	142	11	200	5.5	MSigDB_Hallmark_2020.gmt
P53 PATHWAY	0.00424989	0.0365491	1.72447	TXNIP, SOCS1, TOB1, DDIT4, BTG1, PRMT2, SESN1, ZBTB16, TSPYL2, CCND3	CD8 MAIT	up	143	10	200	5	MSigDB_Hallmark_2020.gmt
INTERFERON GAMMA RESPONSE	0.00317376	0.034118	1.71326	TXNIP, SOCS1, BTG1, ISG20, MT2A, NFKBIA, RNF213, CFH, CASP8, PTPN1, LY6E, TNFAIP3, CD74, HLA-DRB1, CD69	CD8 MAIT	up	144	15	200	7.5	MSigDB_Hallmark_2020.gmt
ESTROGEN RESPONSE LATE	0.0138529	0.072489	1.67757	FKBP5, TOB1, ISG20, CLIC3, ZFP36, ID2	CD8 MAIT	up	145	6	200	3	MSigDB_Hallmark_2020.gmt
HYPOXIA	0.0168579	0.072489	1.62093	DDIT4, BTG1, ISG20, MT2A, ETS1, CXCR4, TIPARP, MYH9, ZFP36, PLIN2, UGP2, PNRC1, TNFAIP3, BCL2	CD8 MAIT	up	146	14	200	7	MSigDB_Hallmark_2020.gmt
INTERFERON ALPHA RESPONSE	0.0292602	0.104849	1.60442	TXNIP, ISG20, CASP8, LY6E, NUB1, CD74, ELF1	CD8 MAIT	up	147	7	97	7.21649	MSigDB_Hallmark_2020.gmt
ESTROGEN RESPONSE EARLY	0.0424437	0.125083	1.57211	FKBP5, TOB1, TIPARP, CLIC3, MYBL1	CD8 MAIT	up	148	5	200	2.5	MSigDB_Hallmark_2020.gmt
ALLOGRAFT REJECTION	0.0277851	0.104849	1.524	SOCS1, ETS1, CCL4, SRGN, GPR65, KLRD1, WAS, IFNGR1, CCND3, ITK, PRF1, CD40LG, PRKCB, CD3G, HLA-E, CD2, HLA-DRA, CD74, TAP2, IL18RAP, CD8A, CD3E	CD8 MAIT	up	149	22	200	11	MSigDB_Hallmark_2020.gmt
UNFOLDED PROTEIN RESPONSE	0.0436338	0.125083	1.51701	HERPUD1, DDIT4, ERN1, TSPYL2, SSR1, NOLC1, SDAD1, TTC37, DCP2	CD8 MAIT	up	150	9	113	7.9646	MSigDB_Hallmark_2020.gmt
MITOTIC SPINDLE	0.0423457	0.125083	1.50277	TUBA4A, MYH9, AKAP13, NCK2, SSH2, RASA2, ARHGEF3, DOCK2, EPB41, HOOK3, DLG1, RALBP1, DYNC1H1, LRPPRC, PAFAH1B1, TLK1, EZR, PCM1	CD8 MAIT	up	151	18	199	9.04523	MSigDB_Hallmark_2020.gmt
TNF-ALPHA SIGNALING VIA NF-KB	0.0841695	0.212899	1.40077	IL7R, BTG1, TIPARP, KLF9, CFLAR, CCL4, KLF2, NFKBIA, CEBPD, PTGER4, ZFP36, ID2, PNRC1, TNFAIP3, LITAF, CD69	CD8 MAIT	up	152	16	200	8	MSigDB_Hallmark_2020.gmt
GLYCOLYSIS	0.122413	0.250655	1.36475	DDIT4, ISG20, CXCR4	CD8 MAIT	up	153	3	200	1.5	MSigDB_Hallmark_2020.gmt
ANDROGEN RESPONSE	0.134724	0.263324	1.35683	FKBP5, HPGD, IQGAP2, IDI1, CCND3, GSR, B4GALT1, ELK4, TPD52	CD8 MAIT	up	154	9	100	9	MSigDB_Hallmark_2020.gmt
APOPTOSIS	0.120028	0.250655	1.34529	TXNIP, ISG20, CFLAR, HMGB2, IFNGR1, CASP8, PRF1, IGF2R, CD2, DPYD, CD69, PDCD4	CD8 MAIT	up	155	12	161	7.45342	MSigDB_Hallmark_2020.gmt
IL-6/JAK/STAT3 SIGNALING	0.17652	0.316265	1.31782	SOCS1, IFNGR1, PTPN1, IL18R1	CD8 MAIT	up	156	4	87	4.5977	MSigDB_Hallmark_2020.gmt
UV RESPONSE DN	0.169614	0.316265	1.30729	FYN, CELF2, TGFBR2, RASA2, DLG1, PTEN	CD8 MAIT	up	157	6	144	4.16667	MSigDB_Hallmark_2020.gmt
INFLAMMATORY RESPONSE	0.260175	0.414352	1.1894	IL7R, CD55, NFKBIA, PTGER4, CXCR6, IL18R1, LY6E, CD69, SEMA4D, IL18RAP, KLF6	CD8 MAIT	up	158	11	200	5.5	MSigDB_Hallmark_2020.gmt
IL-2/STAT5 SIGNALING	0.250885	0.414352	1.18785	SOCS1, GPR65, ITGAE, EOMES, IFNGR1, PLIN2, CCND3, IL18R1, MAPKAPK2, IGF2R, BCL2	CD8 MAIT	up	159	11	199	5.52764	MSigDB_Hallmark_2020.gmt
COAGULATION	0.34183	0.489957	1.11743	FYN, CFH	CD8 MAIT	up	160	2	138	1.44928	MSigDB_Hallmark_2020.gmt
XENOBIOTIC METABOLISM	0.33959	0.489957	1.11434	MT2A, LPIN2, ID2, SSR3, GSR, ACP1, GABARAPL1, NMT1	CD8 MAIT	up	161	8	200	4	MSigDB_Hallmark_2020.gmt
UV RESPONSE UP	0.415139	0.540939	1.0389	BTG1, TUBA4A, NFKBIA, CCND3, HLA-F, EIF2S3, PPP1R2	CD8 MAIT	up	162	7	158	4.43038	MSigDB_Hallmark_2020.gmt
PI3K/AKT/MTOR SIGNALING	0.414267	0.540939	1.03463	SLA, CXCR4, ITPR2, MAPK1, PRKCB, PTEN, MKNK1	CD8 MAIT	up	163	7	105	6.66667	MSigDB_Hallmark_2020.gmt
MTORC1 SIGNALING	0.459245	0.58081	1.00404	DDIT4, SLA, CXCR4, TUBA4A, IDI1	CD8 MAIT	up	164	5	200	2.5	MSigDB_Hallmark_2020.gmt
CHOLESTEROL HOMEOSTASIS	0.584351	0.656408	0.881871	IDI1, PNRC1, ANXA5, PLSCR1	CD8 MAIT	up	165	4	74	5.40541	MSigDB_Hallmark_2020.gmt
ADIPOGENESIS	0.631601	0.678971	0.873601	TOB1, IFNGR1, PLIN2, UCP2, PDCD4, RTN3	CD8 MAIT	up	166	6	200	3	MSigDB_Hallmark_2020.gmt
HEME METABOLISM	0.709449	0.744056	0.817993	RNF19A, LPIN2, CCND3, TNRC6B, EPB41, UCP2, TFDP2, KLF3, MARK3, USP15	CD8 MAIT	up	167	10	200	5	MSigDB_Hallmark_2020.gmt
PROTEIN SECRETION	0.756926	0.774948	0.77738	GALC, ADAM10, MAPK1, IGF2R, GOLGA4	CD8 MAIT	up	168	5	96	5.20833	MSigDB_Hallmark_2020.gmt
SPERMATOGENESIS	0.965831	0.965831	-0.549109	ARL4A, COIL, PEBP1, VDAC3, LPIN1, TALDO1	CD8 MAIT	down	169	6	135	4.44444	MSigDB_Hallmark_2020.gmt
APICAL JUNCTION	0.595114	0.656408	-0.919987	YWHAH, ACTB, PFN1, ACTG1, EVL, CNN2, ARPC2, ICAM2, ZYX	CD8 MAIT	down	170	9	200	4.5	MSigDB_Hallmark_2020.gmt
E2F TARGETS	0.595347	0.656408	-0.931293	UBE2S, EXOSC8, LBR, DDX39A, STMN1, DNMT1, MYC, RAD21, NAA38, LYAR, NME1, RBBP7, NASP, TUBB, DCK, AK2, SYNCRIP, SRSF2, JPT1, XPO1, ANP32E, CDC25B, RAN, ASF1A	CD8 MAIT	down	171	24	200	12	MSigDB_Hallmark_2020.gmt
MYOGENESIS	0.551391	0.656408	-0.931408	GADD45B, TGFB1	CD8 MAIT	down	172	2	200	1	MSigDB_Hallmark_2020.gmt
BILE ACID METABOLISM	0.515269	0.633045	-0.960932	SOD1, PRDX5, GCLM, SCP2, LCK	CD8 MAIT	down	173	5	112	4.46429	MSigDB_Hallmark_2020.gmt
FATTY ACID METABOLISM	0.360013	0.499372	-1.04902	ACAA2, YWHAH, MDH1, ODC1, PSME1, SMS, LDHA, HSP90AA1, SDHD, ACADVL, ACADM, IDH3G, ECI2, S100A10	CD8 MAIT	down	174	14	158	8.86076	MSigDB_Hallmark_2020.gmt
COMPLEMENT	0.251592	0.414352	-1.11993	IRF1, PIM1, DYRK2, PLEK, GATA3, FDX1, LCP2, PFN1, CTSC, GZMA, TIMP1, GNAI3, HSPA5, GNB2, PSMB9, KIF2A	CD8 MAIT	down	175	16	200	8	MSigDB_Hallmark_2020.gmt
PPEROXISOME	0.285828	0.43895	-1.12924	YWHAH, SOD1, PRDX5, TSPO, PRDX1, SCP2, ITGB1BP1, PABPC1, ECI2, VPS4B, GSTK1, FIS1	CD8 MAIT	down	176	12	104	11.5385	MSigDB_Hallmark_2020.gmt
G2-M CHECKPOINT	0.122202	0.250655	-1.24279	UBE2S, TGFB1, LBR, HMGN2, DDX39A, SFPQ, STMN1, ODC1, MYC, RAD21, CUL3, HSPA8, SNRPD1	CD8 MAIT	down	177	13	200	6.5	MSigDB_Hallmark_2020.gmt
REACTIVE OXYGEN SPECIES PATHWAY	0.111278	0.250655	-1.3236	CDKN2D, JUNB, GPX4, SOD1, GCLM, PRDX1, TXNRD1, TXN	CD8 MAIT	down	178	8	49	16.3265	MSigDB_Hallmark_2020.gmt
MYC TARGETS V1	0.0112827	0.0693078	-1.39125	HSPE1, HNRNPA2B1, EIF4A1, CCT2, CCT5, SRSF7, ODC1, PTGES3, HSP90AB1, SRM, CYC1, MYC, SRSF3, SSB, VBP1, PRDX3, SNRPD1, LDHA, NHP2, NDUFAB1, CCT3, CCT4, IMPDH2, C1QBP, HSPD1, ERH, NME1, SNRPD2, PABPC1, RACK1, RSL1D1, PRPF31, PSMD8, SSBP1, FAM120A, HNRNPR, HPRT1, SYNCRIP, SRSF2, CLNS1A, XPO1, VDAC1, COPS5, PSMD14, RAN, VDAC3, PSMB3, COX5A, PSMC4, XRCC6, SNRPA, PSMA4, PSMA7	CD8 MAIT	down	179	53	200	26.5	MSigDB_Hallmark_2020.gmt
MYC TARGETS V2	0.0728919	0.195897	-1.4207	TCOF1, HSPE1, SRM, MYC, HSPD1	CD8 MAIT	down	180	5	58	8.62069	MSigDB_Hallmark_2020.gmt
TGF-BETA SIGNALING	0.0160465	0.072489	-1.61081	SLC20A1, JUNB, TGFB1, TGFBR1, PPP1R15A	CD8 MAIT	down	181	5	54	9.25926	MSigDB_Hallmark_2020.gmt
DNA REPAIR	0.00530344	0.038008	-1.62642	PNP, GPX4, POLR2H, DAD1, POLR2G, EIF1B, RBX1, APRT, POLR2F, SF3A3, GTF2B, GTF2H5, GTF2A2, TAF9, IMPDH2, RALA, SRSF6, POLR2K, NME1, COX17	CD8 MAIT	down	182	20	150	13.3333	MSigDB_Hallmark_2020.gmt
OXIDATIVE PHOSPHORYLATION	0.000115848	0.00249073	-1.76772	ACAA2, ATP6V1G1, FDX1, GPX4, ISCA1, NDUFS6, ATP5PF, NDUFB8, COX7A2, MDH1, CYC1, POLR2F, ATP5ME, TIMM8B, COX7A2L, PRDX3, LDHA, NDUFAB1, SDHD, NDUFS8, NDUFC2, HSPA9, ATP5PD, COX5B, ACADVL, ATP6V0E1, GRPEL1, COX7B, COX17, ACADM, IDH3G, NDUFV2, NDUFS3	CD8 MAIT	down	183	33	200	16.5	MSigDB_Hallmark_2020.gmt
EPITHELIAL MESENCHYMAL TRANSITION	6.41982e-05	0.00249073	-1.98891	EMP3, JUN, GADD45B, TGFB1, TGFBR3, IL32, SAT1, GLIPR1, TIMP1, FLNA	CD8 MAIT	down	184	10	200	5	MSigDB_Hallmark_2020.gmt
KRAS SIGNALING UP	0.00320976	0.0614711	1.72024	ID2, PRDM1, TNFAIP3, CXCR4, IKZF1, GYPC, ETS1, TRIB2, IL7R, BIRC3, SATB1, DOCK2	CD4 T CM	up	185	12	200	6	MSigDB_Hallmark_2020.gmt
GLYCOLYSIS	0.004329	0.0614711	1.68782	DDIT4, ISG20, CXCR4, UGP2, CITED2, FUT8, CASP6, ME2, PGLS, HDLBP, MDH2, TSTA3	CD4 T CM	up	186	12	200	6	MSigDB_Hallmark_2020.gmt
MITOTIC SPINDLE	0.00257338	0.0614711	1.68177	TUBA4A, SMC4, NCK2, WASF2, PXN, AKAP13, MYH9, PREX1, BIN1, DYNC1H1, DOCK2, SSH2, RALBP1, EPB41, RFC1, ACTN4	CD4 T CM	up	187	16	199	8.0402	MSigDB_Hallmark_2020.gmt
HYPOXIA	0.00558828	0.0614711	1.63073	DDIT4, TIPARP, BTG1, TNFAIP3, ISG20, CXCR4, ETS1, UGP2, CITED2, MYH9, CASP6, GAPDH, MT2A, HK1, HDLBP, RORA	CD4 T CM	up	188	16	200	8	MSigDB_Hallmark_2020.gmt
P53 PATHWAY	0.0197842	0.174101	1.51468	DDIT4, TXNIP, CCND3, SOCS1, BTG1, SESN1, ADA, TSPYL2, TOB1	CD4 T CM	up	189	9	200	4.5	MSigDB_Hallmark_2020.gmt
TGF-BETA SIGNALING	0.0499287	0.256292	1.5089	ID2	CD4 T CM	up	190	1	54	1.85185	MSigDB_Hallmark_2020.gmt
ANDROGEN RESPONSE	0.0353454	0.256292	1.49338	FKBP5, CCND3, ARID5B, IQGAP2, IDI1, GSR, RAB4A	CD4 T CM	up	191	7	100	7	MSigDB_Hallmark_2020.gmt
ESTROGEN RESPONSE LATE	0.0450202	0.256292	1.46308	ID2, FKBP5, IL6ST, ISG20, BATF, TOB1, IDH2, FAM102A, TSTA3, AFF1, RABEP1, COX6C, ELOVL5, SIAH2	CD4 T CM	up	192	14	200	7	MSigDB_Hallmark_2020.gmt
CHOLESTEROL HOMEOSTASIS	0.100339	0.294327	1.41577	TP53INP1, IDI1, ANXA5, ETHE1, ACTG1	CD4 T CM	up	193	5	74	6.75676	MSigDB_Hallmark_2020.gmt
UNFOLDED PROTEIN RESPONSE	0.0555471	0.256292	1.39418	DDIT4, ERN1, HERPUD1, EEF2, TSPYL2	CD4 T CM	up	194	5	113	4.42478	MSigDB_Hallmark_2020.gmt
TNF-ALPHA SIGNALING VIA NF-KB	0.0687243	0.256292	1.37207	ID2, PTGER4, KLF9, TIPARP, BTG1, TNFAIP3, IL6ST, CFLAR, NFKBIA, IL7R, BIRC3	CD4 T CM	up	195	11	200	5.5	MSigDB_Hallmark_2020.gmt
MTORC1 SIGNALING	0.0615607	0.256292	1.34781	DDIT4, SLA, TUBA4A, CXCR4, IDI1, GSR, GAPDH, DAPP1, M6PR, EIF2S2, PSMD14	CD4 T CM	up	196	11	200	5.5	MSigDB_Hallmark_2020.gmt
INTERFERON GAMMA RESPONSE	0.0815475	0.256292	1.31336	TXNIP, SOCS1, ARID5B, BTG1, TNFAIP3, ISG20, SAMHD1, PTPN1, RNF213, NFKBIA, CASP4, GZMA, LAP3, MT2A, HLA-DRB1, CASP8, CD69, PARP14, CD74	CD4 T CM	up	197	19	200	9.5	MSigDB_Hallmark_2020.gmt
UV RESPONSE UP	0.122993	0.318335	1.29564	TUBA4A, CCND3, BTG1, IL6ST, PPP1R2, ARRB2, NFKBIA	CD4 T CM	up	198	7	158	4.43038	MSigDB_Hallmark_2020.gmt
PI3K/AKT/MTOR SIGNALING	0.141539	0.345984	1.27149	SLA, CXCR4, PTEN, PRKCB, DAPP1, CLTC, THEM4, ARPC3	CD4 T CM	up	199	8	105	7.61905	MSigDB_Hallmark_2020.gmt
ALLOGRAFT REJECTION	0.274378	0.499495	1.1275	CCND3, SOCS1, ITK, SRGN, HLA-DRA, ETS1, EIF3J, GZMA, PRKCB, WAS, CD74, GBP2, TAP2, CD3G, HCLS1, TAP1, CD3D, TPD52, FYB1, DEGS1, ST8SIA4, ITGB2, EIF3A, CD47, IFNGR1, NME1, CD2	CD4 T CM	up	200	27	200	13.5	MSigDB_Hallmark_2020.gmt
XENOBIOTIC METABOLISM	0.307792	0.51681	1.12345	ID2, CASP6, GSR, MT2A, SSR3, LPIN2	CD4 T CM	up	201	6	200	3	MSigDB_Hallmark_2020.gmt
ESTROGEN RESPONSE EARLY	0.317133	0.51681	1.11853	TIPARP, FKBP5, IL6ST, UGCG, TOB1, FAM102A	CD4 T CM	up	202	6	200	3	MSigDB_Hallmark_2020.gmt
BILE ACID METABOLISM	0.350125	0.550196	1.10622	IDI1, ATXN1, IDH2	CD4 T CM	up	203	3	112	2.67857	MSigDB_Hallmark_2020.gmt
INTERFERON ALPHA RESPONSE	0.394774	0.598968	1.04262	TXNIP, ISG20, NCOA7, LAP3, CASP8, PARP14, CD74, GBP2, UBE2L6, SELL, TAP1, PSMB8, TRIM14, STAT2, ELF1, EPSTI1, CD47, NMI	CD4 T CM	up	204	18	97	18.5567	MSigDB_Hallmark_2020.gmt
EPITHELIAL MESENCHYMAL TRANSITION	0.415416	0.609277	1.03679	ID2, TNFAIP3	CD4 T CM	up	205	2	200	1	MSigDB_Hallmark_2020.gmt
APOPTOSIS	0.442296	0.627775	1.00995	TXNIP, ISG20, HMGB2, CFLAR, CASP4, CASP6, GSR, BIRC3, LEF1, CASP8, SATB1, CD69	CD4 T CM	up	206	12	161	7.45342	MSigDB_Hallmark_2020.gmt
UV RESPONSE DN	0.511973	0.703962	0.965144	CELF2, FYN, CITED2, ATXN1, PTEN, TGFBR2, NIPBL, ATRX	CD4 T CM	up	207	8	144	5.55556	MSigDB_Hallmark_2020.gmt
APICAL JUNCTION	0.572612	0.721164	0.923383	MSN, MYH9, PTEN, VASP, ACTG1, ACTN4, CNN2, ITGB1, GTF2F1, FYB1, LDLRAP1, ARHGEF6, B4GALT1, DLG1	CD4 T CM	up	208	14	200	7	MSigDB_Hallmark_2020.gmt
FATTY ACID METABOLISM	0.590043	0.721164	0.915248	IDI1, NBN, GLUL, RAP1GDS1, MDH2, DECR1, UBE2L6, SUCLG1, ELOVL5, PCBD1, SUCLG2, GRHPR, RDH11, DLD, ACAA1, PSME1, UROS, ACADVL	CD4 T CM	up	209	18	158	11.3924	MSigDB_Hallmark_2020.gmt
PPEROXISOME	0.588962	0.721164	0.911779	IDI1, ATXN1, IDH2, CTBP1, ELOVL5, FDPS, SMARCC1	CD4 T CM	up	210	7	104	6.73077	MSigDB_Hallmark_2020.gmt
HEME METABOLISM	0.788996	0.89015	0.808982	CCND3, RNF19A, GYPC, USP15, TSPAN5	CD4 T CM	up	211	5	200	2.5	MSigDB_Hallmark_2020.gmt
APICAL SURFACE	0.709108	0.821072	0.796955	CRYBG1, ADAM10	CD4 T CM	up	212	2	44	4.54545	MSigDB_Hallmark_2020.gmt
PROTEIN SECRETION	0.83004	0.913044	0.770061	ADAM10, AP3S1, ERGIC3, M6PR, CLTC, NAPA, AP2S1, DNM1L, AP3B1, CLTA, TPD52	CD4 T CM	up	213	11	96	11.4583	MSigDB_Hallmark_2020.gmt
G2-M CHECKPOINT	0.856658	0.91934	0.766893	SMC4, CUL3, RAD23B, MT2A, XPO1, STAG1, ATRX, SLC38A1, TMPO, SMARCC1, PRPF4B, FOXN3, JPT1, CUL4A	CD4 T CM	up	214	14	200	7	MSigDB_Hallmark_2020.gmt
OXIDATIVE PHOSPHORYLATION	0.994587	0.998028	0.643814	ATP5F1E, SLC25A5, TIMM13, IDH2, ATP5F1A, SLC25A6, SLC25A3, VDAC1, MDH2, DECR1, ATP5F1C, HADHA, OXA1L, COX6C, ATP5MG, SUCLG1, ATP5MC3, NDUFB5, COX5A, GLUD1, UQCRH, ATP5MF, PHB2, TIMM8B, IMMT, GPI, VDAC3, TCIRG1, ATP5F1B, DLD, UQCR10, ATP5PB, ACAA1, ATP6V1H, COX6B1, ACADVL, COX7C, COX8A, NDUFA1, NDUFS2, COX7A2L, HADHB, AFG3L2, NDUFS6	CD4 T CM	up	215	44	200	22	MSigDB_Hallmark_2020.gmt
SPERMATOGENESIS	0.971738	0.998028	0.541043	ARL4A, AGFG1, VDAC3, LPIN1, DBF4, TOPBP1, TALDO1, TLE4, CSNK2A2	CD4 T CM	up	216	9	135	6.66667	MSigDB_Hallmark_2020.gmt
MYC TARGETS V1	0.998028	0.998028	-0.686593	CDK4, HSPE1, SSB, PTGES3, PCBP1, SRSF7, EIF1AX, HSP90AB1, CNBP, PCNA, USP1, UBE2E1, DDX18, IFRD1	CD4 T CM	down	217	14	200	7	MSigDB_Hallmark_2020.gmt
E2F TARGETS	0.707125	0.821072	-0.889399	CDK4, PSIP1, EXOSC8, ASF1A, RAD51C, RPA2, TUBB, PCNA, DCK, USP1, DDX39A, CDC25B, UBE2S, RANBP1, MYC, ANP32E, NAA38, SLBP, PRPS1	CD4 T CM	down	218	19	200	9.5	MSigDB_Hallmark_2020.gmt
COAGULATION	0.583751	0.721164	-0.909433	ISCU, ANXA1, TIMP1, CPQ	CD4 T CM	down	219	4	138	2.89855	MSigDB_Hallmark_2020.gmt
COMPLEMENT	0.283804	0.499495	-1.09561	IRF1, DYRK2, PIM1, RASGRP1, HSPA1A, IRF2, HSPA5, KIF2A, CALM1, S100A9, GNAI3, TIMP1, CPQ, FDX1	CD4 T CM	down	220	14	200	7	MSigDB_Hallmark_2020.gmt
ADIPOGENESIS	0.225409	0.472285	-1.12792	MGST3, GPX4, DNAJB9, VEGFB, PIM3, DHRS7, CHCHD10	CD4 T CM	down	221	7	200	3.5	MSigDB_Hallmark_2020.gmt
IL-6/JAK/STAT3 SIGNALING	0.271773	0.499495	-1.14005	IRF1, LTB, PIM1, IL4R, SOCS3	CD4 T CM	down	222	5	87	5.74713	MSigDB_Hallmark_2020.gmt
INFLAMMATORY RESPONSE	0.223069	0.472285	-1.15924	EMP3, IRF1, BTG2, IL4R, RASGRP1, IL10RA, CD82, GNAI3, TIMP1, IFNAR1, IFITM1, PDE4B, MYC	CD4 T CM	down	223	13	200	6.5	MSigDB_Hallmark_2020.gmt
MYOGENESIS	0.2398	0.479599	-1.17193	GADD45B, EIF4A2, GABARAPL2, PRNP, APP, IFRD1, ATP6AP1, TGFB1	CD4 T CM	down	224	8	200	4	MSigDB_Hallmark_2020.gmt
REACTIVE OXYGEN SPECIES PATHWAY	0.184672	0.427662	-1.23375	CDKN2D, GPX4, JUNB, GCLM, PRNP	CD4 T CM	down	225	5	49	10.2041	MSigDB_Hallmark_2020.gmt
DNA REPAIR	0.107187	0.294765	-1.23556	NME4, GPX4, DAD1, RPA2, EIF1B, POLR2I, PCNA, PNP, RBX1, POLR2K, PRIM1, TMED2, PDE4B, COX17, POLR2F, NME3, GTF2B, DUT, SF3A3, POLR2H, SDCBP, GTF2H5	CD4 T CM	down	226	22	150	14.6667	MSigDB_Hallmark_2020.gmt
IL-2/STAT5 SIGNALING	0.0763088	0.256292	-1.30912	LTB, GADD45B, CISH, FLT3LG, PIM1, GPX4, SERPINB6, SLC2A3, IL4R, CCND2, TRAF1, RNH1, PRNP	CD4 T CM	down	227	13	199	6.53266	MSigDB_Hallmark_2020.gmt
MYC TARGETS V2	0.0761361	0.256292	-1.4013	CDK4, HSPE1, NDUFAF4, DDX18, MYC	CD4 T CM	down	228	5	58	8.62069	MSigDB_Hallmark_2020.gmt
KRAS SIGNALING UP	0.000266138	0.0117101	1.91529	PRDM1, ID2, ETS1, IL7R, IKZF1, GYPC, BIRC3, CXCR4, TOR1AIP2, SATB1, TNFAIP3	CD8 T CM	up	229	11	200	5.5	MSigDB_Hallmark_2020.gmt
P53 PATHWAY	0.00198634	0.0384771	1.80947	DDIT4, TXNIP, BTG1, TOB1, CCND3, SOCS1	CD8 T CM	up	230	6	200	3	MSigDB_Hallmark_2020.gmt
HYPOXIA	0.00291071	0.0384771	1.78365	DDIT4, BTG1, TIPARP, ETS1, SAP30, ISG20, MT2A, CXCR4, UGP2, CASP6, MYH9, TNFAIP3, CITED2, HK1, ANKZF1, TPD52	CD8 T CM	up	231	16	200	8	MSigDB_Hallmark_2020.gmt
UNFOLDED PROTEIN RESPONSE	0.00349791	0.0384771	1.75639	DDIT4, HERPUD1, ERN1, PDIA6, EIF4G1, CNOT2, EEF2, NOP14, SERP1, TSPYL2, CNOT4, DNAJC3	CD8 T CM	up	232	12	113	10.6195	MSigDB_Hallmark_2020.gmt
ESTROGEN RESPONSE LATE	0.00878456	0.0644201	1.72827	FKBP5, TOB1, ID2, IL6ST, ISG20, FAM102A, COX6C, CLIC3	CD8 T CM	up	233	8	200	4	MSigDB_Hallmark_2020.gmt
GLYCOLYSIS	0.0055646	0.0489685	1.72405	DDIT4, SAP30, ISG20, CXCR4, UGP2, CASP6, CITED2, B4GALT1, ANKZF1	CD8 T CM	up	234	9	200	4.5	MSigDB_Hallmark_2020.gmt
ESTROGEN RESPONSE EARLY	0.0150487	0.0754993	1.68204	FKBP5, TOB1, TIPARP, IL6ST, UGCG, FAM102A, B4GALT1, CLIC3	CD8 T CM	up	235	8	200	4	MSigDB_Hallmark_2020.gmt
MITOTIC SPINDLE	0.0171041	0.0754993	1.60504	TUBA4A, AKAP13, NCK2, PCGF5, WASF2, MYH9, EPB41, DLG1, PPP4R2, RALBP1, PAFAH1B1, ACTN4, DOCK2, SSH2, ARHGAP5, DYNC1H1	CD8 T CM	up	236	16	199	8.0402	MSigDB_Hallmark_2020.gmt
INTERFERON GAMMA RESPONSE	0.0136952	0.0754993	1.59495	TXNIP, BTG1, SOCS1, ARID5B, SAMHD1, NFKBIA, ISG20, MT2A, CASP4, CD69, CASP8, PTPN1, TNFAIP3	CD8 T CM	up	237	13	200	6.5	MSigDB_Hallmark_2020.gmt
ANDROGEN RESPONSE	0.0402946	0.161179	1.57213	FKBP5, CCND3, ARID5B, B4GALT1, TPD52, IQGAP2, PIAS1	CD8 T CM	up	238	7	100	7	MSigDB_Hallmark_2020.gmt
APICAL SURFACE	0.090941	0.26676	1.47292	CRYBG1, B4GALT1, ADAM10, HSPB1	CD8 T CM	up	239	4	44	9.09091	MSigDB_Hallmark_2020.gmt
XENOBIOTIC METABOLISM	0.119504	0.276747	1.38343	ID2, MT2A, GABARAPL1, CASP6	CD8 T CM	up	240	4	200	2	MSigDB_Hallmark_2020.gmt
HEME METABOLISM	0.117717	0.276747	1.35954	RNF19A, CCND3, GYPC, TNRC6B, EZH1, EPB41, USP15	CD8 T CM	up	241	7	200	3.5	MSigDB_Hallmark_2020.gmt
TNF-ALPHA SIGNALING VIA NF-KB	0.117455	0.276747	1.35906	BTG1, ID2, TIPARP, KLF9, IL7R, PTGER4, IL6ST, NFKBIA, BIRC3, CFLAR, CD69, GPR183, TNFAIP3, B4GALT1, KLF2	CD8 T CM	up	242	15	200	7.5	MSigDB_Hallmark_2020.gmt
INTERFERON ALPHA RESPONSE	0.183534	0.316044	1.2802	TXNIP, ISG20, SELL, CASP8, NCOA7, LPAR6	CD8 T CM	up	243	6	97	6.18557	MSigDB_Hallmark_2020.gmt
UV RESPONSE UP	0.186754	0.316044	1.27012	BTG1, TUBA4A, CCND3, IL6ST, PPP1R2, NFKBIA, HLA-F, DDX21, EIF2S3	CD8 T CM	up	244	9	158	5.6962	MSigDB_Hallmark_2020.gmt
MTORC1 SIGNALING	0.169026	0.309882	1.26701	DDIT4, TUBA4A, SLA, CXCR4	CD8 T CM	up	245	4	200	2	MSigDB_Hallmark_2020.gmt
UV RESPONSE DN	0.200985	0.327531	1.26282	CELF2, TGFBR2, AKT3, CITED2, PRDM2, DLG1, NFKB1, PTEN, ATP2B1, CDK13, YTHDC1, NIPBL, ATXN1	CD8 T CM	up	246	13	144	9.02778	MSigDB_Hallmark_2020.gmt
APOPTOSIS	0.226287	0.355594	1.2152	TXNIP, BIRC3, ISG20, CFLAR, CASP4, SATB1, HMGB2, CD69, CASP6, CASP8, LEF1	CD8 T CM	up	247	11	161	6.8323	MSigDB_Hallmark_2020.gmt
ALLOGRAFT REJECTION	0.302592	0.459105	1.12797	ETS1, CCND3, SOCS1, SRGN, ITK, KLRD1, CD3E, TPD52, EIF3J, CD3D, CD3G	CD8 T CM	up	248	11	200	5.5	MSigDB_Hallmark_2020.gmt
INFLAMMATORY RESPONSE	0.337516	0.479055	1.10338	IL7R, PTGER4, CD55, NFKBIA, SEMA4D, CCR7, CD69, SELL, GPR183	CD8 T CM	up	249	9	200	4.5	MSigDB_Hallmark_2020.gmt
TGF-BETA SIGNALING	0.64409	0.765945	0.839329	ID2	CD8 T CM	up	250	1	54	1.85185	MSigDB_Hallmark_2020.gmt
ADIPOGENESIS	0.788294	0.889358	0.760054	TOB1, COX8A	CD8 T CM	up	251	2	200	1	MSigDB_Hallmark_2020.gmt
PI3K/AKT/MTOR SIGNALING	0.784517	0.889358	0.753186	SLA, CXCR4, VAV3, MAPKAP1, THEM4	CD8 T CM	up	252	5	105	4.7619	MSigDB_Hallmark_2020.gmt
MYC TARGETS V2	0.846485	0.910672	0.663355	HSPD1, NPM1, WDR74	CD8 T CM	up	253	3	58	5.17241	MSigDB_Hallmark_2020.gmt
PROTEIN SECRETION	0.958882	0.981181	0.589013	RAB5A, TPD52, ADAM10, ERGIC3, DNM1L, AP3S1, RAB14, AP2B1, LAMP2, CLTC, NAPA, STX16	CD8 T CM	up	254	12	96	12.5	MSigDB_Hallmark_2020.gmt
SPERMATOGENESIS	0.921979	0.965883	0.574453	TLE4	CD8 T CM	up	255	1	135	0.740741	MSigDB_Hallmark_2020.gmt
CHOLESTEROL HOMEOSTASIS	0.988011	0.988011	0.435623	ETHE1, FDPS, EBP, ANXA5, LGALS3, ATXN2, IDI1, S100A11, CTNNB1, ACTG1, FDFT1, PNRC1, ECH1	CD8 T CM	up	256	13	74	17.5676	MSigDB_Hallmark_2020.gmt
G2-M CHECKPOINT	0.84858	0.910672	-0.815317	UBE2S, CDC25B, SNRPD1, TGFB1, HMGN2, JPT1, G3BP1, HSPA8, NASP, CTCF, LBR, CDKN1B, SRSF1, RPA2	CD8 T CM	down	257	14	200	7	MSigDB_Hallmark_2020.gmt
COAGULATION	0.633484	0.765945	-0.870934	PLEK, ANXA1, CAPN2	CD8 T CM	down	258	3	138	2.17391	MSigDB_Hallmark_2020.gmt
FATTY ACID METABOLISM	0.58732	0.760061	-0.927423	HSP90AA1, MDH1, ACADM, ELOVL5, PDHB, LGALS1, HSPH1, ODC1, IDH3G, ACADVL, SDHD, LDHA, ECH1, MIF, YWHAH, ACAA1, ECHS1, SDHC, S100A10	CD8 T CM	down	259	19	158	12.0253	MSigDB_Hallmark_2020.gmt
APICAL JUNCTION	0.553931	0.738575	-0.938141	ACTB, ICAM2, RAC2, PFN1, PTPRC, ZYX, ARPC2, CAP1, ARHGEF6, GNAI2	CD8 T CM	down	260	10	200	5	MSigDB_Hallmark_2020.gmt
MYC TARGETS V1	0.634731	0.765945	-0.938851	PCBP1, ERH, EXOSC7, SNRPD1, G3BP1, CNBP, UBA2, NDUFAB1, SRSF7, CYC1, ILF2, CCT5, USP1, VBP1, SRSF1, EIF4A1, SNRPG, SRSF3, SSB, PA2G4, PTGES3, RANBP1, SNRPD3, HSPE1, PSMB3, CCT4, STARD7, ODC1, SNRPA1, PRPF31, C1QBP, PSMD8, LDHA, SRSF2	CD8 T CM	down	261	34	200	17	MSigDB_Hallmark_2020.gmt
DNA REPAIR	0.546364	0.738575	-0.953883	DAD1, RBX1, GPX4, VPS28, MPC2, ADRM1, NME3, ZNRD1, POLR2G, POLR2F, RPA2, TMED2, ALYREF, DGUOK, POLR2E, COX17, SDCBP, POLE4	CD8 T CM	down	262	18	150	12	MSigDB_Hallmark_2020.gmt
IL-6/JAK/STAT3 SIGNALING	0.335811	0.479055	-1.08824	IRF1, LTB, JUN	CD8 T CM	down	263	3	87	3.44828	MSigDB_Hallmark_2020.gmt
OXIDATIVE PHOSPHORYLATION	0.0609568	0.206315	-1.25601	NDUFV2, ATP5MC1, NDUFS3, NDUFB7, GPX4, COX7A2, ATP6V1G1, SDHB, HSPA9, NDUFA6, MDH1, SLC25A11, ACADM, NDUFS8, NDUFAB1, CYC1, POLR2F, NDUFS7, ATP5MC3, ATP5F1B, PDHB, NDUFC1, NDUFB8, HADHA, ATP5F1A, NDUFV1, ATP6V0E1, IDH3G, ETFA, ACADVL, SDHD, LDHA, COX17, NDUFC2, NDUFA5, TIMM10, NDUFS2, NDUFB3, ECH1, COX6A1, TOMM22, ACAA1, COX7A2L, ECHS1, ISCU, MPC1	CD8 T CM	down	264	46	200	23	MSigDB_Hallmark_2020.gmt
PPEROXISOME	0.152214	0.306653	-1.26012	PRDX1, GSTK1, CNBP, ELOVL5, SCP2, PRDX5, ECH1, YWHAH, VPS4B, ACAA1, ABCD2, TSPO, MVP, ALDH9A1	CD8 T CM	down	265	14	104	13.4615	MSigDB_Hallmark_2020.gmt
IL-2/STAT5 SIGNALING	0.108503	0.276747	-1.28122	GADD45B, LTB, IL10RA, CST7, SLC2A3, RNH1, CD81, FLT3LG, GPX4, CISH	CD8 T CM	down	266	10	199	5.02513	MSigDB_Hallmark_2020.gmt
BILE ACID METABOLISM	0.168426	0.309882	-1.28612	GSTK1, LCK, OPTN, PNPLA8, SCP2, PRDX5, ABCD2	CD8 T CM	down	267	7	112	6.25	MSigDB_Hallmark_2020.gmt
MYOGENESIS	0.153326	0.306653	-1.29369	GADD45B, GABARAPL2, TGFB1, LSP1	CD8 T CM	down	268	4	200	2	MSigDB_Hallmark_2020.gmt
COMPLEMENT	0.0796422	0.250304	-1.30443	IRF1, CCL5, PLEK, GZMK, CTSC, IRF2, KIF2A, LCK, PFN1, GNG2, DYRK2, CALM1, PSMB9	CD8 T CM	down	269	13	200	6.5	MSigDB_Hallmark_2020.gmt
EPITHELIAL MESENCHYMAL TRANSITION	0.130598	0.287316	-1.32847	GADD45B, EMP3, IL32, JUN	CD8 T CM	down	270	4	200	2	MSigDB_Hallmark_2020.gmt
E2F TARGETS	0.0572435	0.206315	-1.36208	SNRPB, UBE2S, CDC25B, EXOSC8, JPT1, TUBB, PSIP1, NASP, CTCF, LBR, USP1, CDKN1B, LYAR, RBBP7, SRSF1, RPA2, PA2G4, RANBP1, ANP32E	CD8 T CM	down	271	19	200	9.5	MSigDB_Hallmark_2020.gmt
REACTIVE OXYGEN SPECIES PATHWAY	0.0171589	0.0754993	-1.63789	CDKN2D, JUNB, PRDX1, GPX4, NDUFA6, LAMTOR5, LSP1, PRDX2	CD8 T CM	down	272	8	49	16.3265	MSigDB_Hallmark_2020.gmt
GLYCOLYSIS	0.00135396	0.031818	1.64245	IRS2, DDIT4, SAP30, CXCR4, IL13RA1, GCLC, QSOX1, ISG20, B4GALT1, G6PD, LDHA, IDH1, EXT1, FKBP4, GALK1, UGP2, ME2	CD14 Mono Core	up	273	17	200	8.5	MSigDB_Hallmark_2020.gmt
SPERMATOGENESIS	0.0360376	0.305099	1.48837	ARL4A, PIAS2, AGFG1, SPATA6, GMCL1	CD14 Mono Core	up	274	5	135	3.7037	MSigDB_Hallmark_2020.gmt
ANDROGEN RESPONSE	0.0389489	0.305099	1.43712	FKBP5, GSR, IDI1, PTK2B, CCND3, TNFAIP8, VAPA, ACSL3, B4GALT1, NGLY1	CD14 Mono Core	up	275	10	100	10	MSigDB_Hallmark_2020.gmt
WNT-BETA CATENIN SIGNALING	0.0804139	0.314954	1.40971	FRAT1, MYC, ADAM17, NCOR2, RBPJ	CD14 Mono Core	up	276	5	42	11.9048	MSigDB_Hallmark_2020.gmt
HYPOXIA	0.0569473	0.314954	1.3561	IRS2, DDIT4, SAP30, CXCR4, TNFAIP3, FOXO3, TES, MT2A, PLIN2, SIAH2, KLF7, ISG20, RBPJ, LDHA, SLC6A6, EXT1	CD14 Mono Core	up	277	16	200	8	MSigDB_Hallmark_2020.gmt
BILE ACID METABOLISM	0.112724	0.364877	1.34145	ACSL1, IDI1, LONP2, SULT1B1, HSD17B4, IDH1	CD14 Mono Core	up	278	6	112	5.35714	MSigDB_Hallmark_2020.gmt
MYC TARGETS V2	0.11645	0.364877	1.33938	MYC, WDR43, CBX3, PES1, GNL3	CD14 Mono Core	up	279	5	58	8.62069	MSigDB_Hallmark_2020.gmt
XENOBIOTIC METABOLISM	0.0739201	0.314954	1.33491	UPP1, ETS2, BCAT1, GSR, IRF8, MT2A, GCLC, ID2, VNN1, MAN1A1, SLC6A6, IDH1, PGD, CSAD, ALDH2, GART	CD14 Mono Core	up	280	16	200	8	MSigDB_Hallmark_2020.gmt
IL-2/STAT5 SIGNALING	0.0772482	0.314954	1.31137	SOCS1, ADAM19, MYC, IL1R2, ARL4A, IFNGR1, FURIN, IRF8, MAP3K8, HIPK2, PLIN2, CCND3, AHR, IGF2R, FAM126B, MAPKAPK2, PLEC, ALCAM	CD14 Mono Core	up	281	18	199	9.04523	MSigDB_Hallmark_2020.gmt
COAGULATION	0.142076	0.392797	1.28445	THBS1, FURIN, CTSB, KLF7, FYN, CPQ	CD14 Mono Core	up	282	6	138	4.34783	MSigDB_Hallmark_2020.gmt
KRAS SIGNALING UP	0.212959	0.500453	1.17328	CXCR4, TNFAIP3, C3AR1, MAFB, IRF8, ADAM17, ID2, LAPTM5	CD14 Mono Core	up	283	8	200	4	MSigDB_Hallmark_2020.gmt
TGF-BETA SIGNALING	0.248674	0.550344	1.16845	THBS1, FURIN, HIPK2, RAB31, ID2, NCOR2	CD14 Mono Core	up	284	6	54	11.1111	MSigDB_Hallmark_2020.gmt
P53 PATHWAY	0.201004	0.497219	1.16403	ZBTB16, DDIT4, SOCS1, ALOX15B, UPP1, GADD45A, MDM2, FOXO3, TXNIP, RHBDF2, CCND3, STOM, MKNK2, KIF13B, PRMT2, TCN2, TRAFD1, GM2A	CD14 Mono Core	up	285	18	200	9	MSigDB_Hallmark_2020.gmt
ADIPOGENESIS	0.264222	0.550344	1.11027	ARL4A, GADD45A, IFNGR1, PLIN2, STOM, ITSN1, GPAT4, PPM1B, CD302	CD14 Mono Core	up	286	9	200	4.5	MSigDB_Hallmark_2020.gmt
IL-6/JAK/STAT3 SIGNALING	0.310285	0.557099	1.1067	SOCS1, IL1R2, IFNGR1, IL13RA1, MAP3K8, TLR2, IL6ST, PIK3R5, LTBR, PTPN1	CD14 Mono Core	up	287	10	87	11.4943	MSigDB_Hallmark_2020.gmt
ESTROGEN RESPONSE LATE	0.30085	0.557099	1.10517	FKBP5, CHPT1, ITPK1, AFF1, SNX10, IL6ST, RAB31, ID2, SIAH2, NCOR2, ISG20	CD14 Mono Core	up	288	11	200	5.5	MSigDB_Hallmark_2020.gmt
MITOTIC SPINDLE	0.275057	0.550344	1.10416	PREX1, SSH2, ROCK1, FGD4, CNTRL, ITSN1, WASF2, NEDD9, TUBA4A, AKAP13, ARHGEF3	CD14 Mono Core	up	289	11	199	5.52764	MSigDB_Hallmark_2020.gmt
ESTROGEN RESPONSE EARLY	0.335354	0.557099	1.08424	MYC, FKBP5, CHPT1, ITPK1, AFF1, SH3BP5, IL6ST, RAB31, SIAH2, NCOR2, B4GALT1, GAB2, ELF1, FKBP4	CD14 Mono Core	up	290	14	200	7	MSigDB_Hallmark_2020.gmt
FATTY ACID METABOLISM	0.422834	0.615223	1.02444	ACSL1, CD1D, IDI1, GLUL, VNN1, HSD17B4, LDHA, IDH1, ACSL4	CD14 Mono Core	up	291	9	158	5.6962	MSigDB_Hallmark_2020.gmt
UV RESPONSE DN	0.431965	0.615223	1.02049	MYC, PTEN, CELF2, PRDM2, FYN, TGFBR2, SIPA1L1	CD14 Mono Core	up	292	7	144	4.86111	MSigDB_Hallmark_2020.gmt
ALLOGRAFT REJECTION	0.447259	0.618269	1.00393	SOCS1, IFNGR1, BCAT1, IRF8, CD1D, CCND3, TLR2, HCLS1, IL27RA, FGR, IL18	CD14 Mono Core	up	293	11	200	5.5	MSigDB_Hallmark_2020.gmt
INTERFERON GAMMA RESPONSE	0.468375	0.628961	0.994	SOCS1, TNFAIP3, ARL4A, UPP1, PELI1, TXNIP, IRF8, MT2A, IFITM2, VAMP5, FPR1, IFI44, OGFR, PTPN1, ISG20	CD14 Mono Core	up	294	15	200	7.5	MSigDB_Hallmark_2020.gmt
E2F TARGETS	0.544073	0.688305	0.955539	HMGB2, MYC, LYAR, DCK, HUS1, LUC7L3, GSPT1, DEK, NOP56	CD14 Mono Core	up	295	9	200	4.5	MSigDB_Hallmark_2020.gmt
UNFOLDED PROTEIN RESPONSE	0.555737	0.688305	0.948258	DDIT4, ATF6, HERPUD1, TTC37, CEBPB, NOP56, NOP14, XPOT, EIF2S1	CD14 Mono Core	up	296	9	113	7.9646	MSigDB_Hallmark_2020.gmt
PI3K/AKT/MTOR SIGNALING	0.596682	0.697551	0.924911	CXCR4, PTEN, SLA, MKNK2, MAP2K6	CD14 Mono Core	up	297	5	105	4.7619	MSigDB_Hallmark_2020.gmt
MTORC1 SIGNALING	0.638162	0.714134	0.913723	DDIT4, CXCR4, SLA, TES, BCAT1, GSR, IDI1, GCLC, ACSL3, TUBA4A	CD14 Mono Core	up	298	10	200	5	MSigDB_Hallmark_2020.gmt
EPITHELIAL MESENCHYMAL TRANSITION	0.604749	0.697551	0.912751	TNFAIP3, THBS1, GADD45A, QSOX1, ID2, PLOD3, ANPEP, SAT1, RHOB, SNTB1	CD14 Mono Core	up	299	10	200	5	MSigDB_Hallmark_2020.gmt
PPEROXISOME	0.693832	0.758374	0.857384	ACSL1, IDI1, LONP2, HSD17B4, IDH1, ACSL4	CD14 Mono Core	up	300	6	104	5.76923	MSigDB_Hallmark_2020.gmt
APICAL JUNCTION	0.730267	0.780058	0.844722	ALOX15B, PTEN	CD14 Mono Core	up	301	2	200	1	MSigDB_Hallmark_2020.gmt
G2-M CHECKPOINT	0.76989	0.804107	0.83945	SAP30, MYC, E2F3, MT2A, UPF1, TOP1	CD14 Mono Core	up	302	6	200	3	MSigDB_Hallmark_2020.gmt
PROTEIN SECRETION	0.974996	0.996192	0.664135	IGF2R, ARF1, STX12, STX7, GOLGA4, ATP6V1H, SGMS1, RAB14, AP3B1, STX16, ATP1A1, VPS4B, TMED10, COG2, NAPG, AP2B1	CD14 Mono Core	up	303	16	96	16.6667	MSigDB_Hallmark_2020.gmt
MYC TARGETS V1	0.998757	0.998757	-0.694269	SRSF7, SRSF3, LSM2, PRDX4, CNBP, SLC25A3, SRSF2, EEF1B2, PSMA4, FBL, HDGF, PHB2, NDUFAB1, PTGES3, NAP1L1, RACK1, HNRNPC, VDAC3, PSMD8, IFRD1, TRIM28, SNRPD2, IMPDH2, ERH, CCT4, EIF4G2, LSM7, TUFM, PPIA, RANBP1, SF3A1, HNRNPU, PSMB2, COX5A, PSMC4, ODC1, HSPE1, PCBP1, YWHAE, PSMD3, SRSF1, HDDC2, HPRT1, FAM120A, CYC1, UBE2L3, PGK1, PRPF31, CLNS1A, UBE2E1, PSMC6, APEX1	CD14 Mono Core	down	304	52	200	26	MSigDB_Hallmark_2020.gmt
NOTCH SIGNALING	0.608502	0.697551	-0.891511	LFNG, NOTCH1, NOTCH2, ARRB1	CD14 Mono Core	down	305	4	32	12.5	MSigDB_Hallmark_2020.gmt
HEME METABOLISM	0.556502	0.688305	-0.952676	BTG2, NR3C1, MAP2K3, BMP2K, BLVRA, UCP2, NFE2, SLC30A1, LPIN2, KLF3, ATP6V0A1, SNCA, LMO2, TNRC6B	CD14 Mono Core	down	306	14	200	7	MSigDB_Hallmark_2020.gmt
MYOGENESIS	0.42561	0.615223	-1.01135	MEF2C, NOTCH1, GADD45B, PLXNB2, MEF2D, PDLIM7, LSP1, TGFB1, BAG1, HDAC5, CD36, OCEL1, CDKN1A, IFRD1, CFD	CD14 Mono Core	down	307	15	200	7.5	MSigDB_Hallmark_2020.gmt
REACTIVE OXYGEN SPECIES PATHWAY	0.343742	0.557099	-1.06584	SOD2, JUNB, HHEX, PRDX1, MBP, PRDX4, TXNRD1, GPX4, LSP1	CD14 Mono Core	down	308	9	49	18.3673	MSigDB_Hallmark_2020.gmt
DNA REPAIR	0.281027	0.550344	-1.07371	RRM2B, POLD3, PNP, TP53, GPX4, NME4, MPC2, SUPT4H1, RPA3, GTF2A2, APRT, POLB, ALYREF, EDF1, SRSF6, POLR2I, GTF2H5, IMPDH2, RBX1, DAD1, ZNRD1, GUK1, VPS28, SDCBP, GTF2B, HPRT1, POLE4, POLR2A, TAF10, TMED2, ITPA	CD14 Mono Core	down	309	31	150	20.6667	MSigDB_Hallmark_2020.gmt
APICAL SURFACE	0.36748	0.575719	-1.09469	PLAUR, SULF2, LYN	CD14 Mono Core	down	310	3	44	6.81818	MSigDB_Hallmark_2020.gmt
KRAS SIGNALING DN	0.325861	0.557099	-1.128	BTG2, SKIL, LFNG, SNN, CAMK1D, NR4A2	CD14 Mono Core	down	311	6	200	3	MSigDB_Hallmark_2020.gmt
COMPLEMENT	0.139566	0.392797	-1.17925	PLAUR, IRF1, PLEK, PIK3CG, EHD1, PRCP, SH2B3, KYNU, LYN, PDP1, GNG2, LGALS3, DUSP6, STX4, PLA2G7, PLSCR1, CASP1, PFN1, GNAI2, PIM1, LIPA, FCER1G, HSPA1A, IRF7, CD36, APOBEC3G, GNAI3, PPP4C	CD14 Mono Core	down	312	28	200	14	MSigDB_Hallmark_2020.gmt
INTERFERON ALPHA RESPONSE	0.159281	0.415902	-1.18988	IFI30, LPAR6, IRF1, IFIH1, CD47, IL4R, TRIM25, TRIM21, BST2, SAMD9, PLSCR1, CASP1, TENT5A, ISG15, GBP4, IRF7, IFI35	CD14 Mono Core	down	313	17	97	17.5258	MSigDB_Hallmark_2020.gmt
APOPTOSIS	0.0630372	0.314954	-1.29644	SQSTM1, BTG2, CD14, IRF1, PMAIP1, SOD2, BID, DNAJA1, CD44, IER3, GNA15, HMOX1, GADD45B, PDCD4, TNFSF10, JUN, GCH1, CYLD, RARA, PEA15, LGALS3, GPX4, SATB1, CDKN1B, PAK1, CASP1, MGMT	CD14 Mono Core	down	314	27	161	16.7702	MSigDB_Hallmark_2020.gmt
INFLAMMATORY RESPONSE	0.0608087	0.314954	-1.29852	PTGER4, BTG2, PTPRE, PLAUR, CD14, IRF1, ATP2B1, EMP3, TLR1, HIF1A, GNA15, PROK2, CXCL8, TNFSF10, GCH1, LYN, IL10RA, CD48, IL4R, TNFRSF1B, NFKB1, CYBB, SLC31A1, SRI	CD14 Mono Core	down	315	24	200	12	MSigDB_Hallmark_2020.gmt
OXIDATIVE PHOSPHORYLATION	0.0188679	0.240173	-1.33415	PDP1, ACAA2, NQO2, GPX4, SLC25A3, ACAA1, ATP5PO, HSD17B10, ETFB, NDUFS3, IDH2, NDUFV1, ATP5MC3, COX4I1, CPT1A, ETFA, ATP5MC1, NDUFS6, NDUFS4, NDUFB7, NDUFA6, PHB2, NDUFAB1, ECH1, TIMM17A, NDUFC2, ATP5F1A, SLC25A6, VDAC3, ECHS1, NDUFA8, ATP5PF, ATP6V1F, HCCS, NDUFS7, NDUFB2, NDUFA2, PMPCA, CYCS, COX5B, OGDH, IDH3A, ATP5F1D, ATP5MC2, UQCRFS1, NDUFB8, NDUFA9, UQCRH, MGST3, SUCLG1, OXA1L, SLC25A11, COX5A, NDUFB5, SLC25A5, UQCR10, MDH1, UQCRC2, NDUFS8, NDUFS2, ECI1, ATP6V1D, TIMM10, CYC1, NDUFA4, ATP5MG, ATP6V0B, BAX, TOMM22, COX7B	CD14 Mono Core	down	316	70	200	35	MSigDB_Hallmark_2020.gmt
CHOLESTEROL HOMEOSTASIS	0.0904374	0.326966	-1.35478	PLAUR, ATF5, HMGCR, ANTXR2, PNRC1, LGALS3, PLSCR1, STX5, ECH1, FABP5, S100A11, ACTG1, ACSS2	CD14 Mono Core	down	317	13	74	17.5676	MSigDB_Hallmark_2020.gmt
UV RESPONSE UP	0.0204403	0.240173	-1.45128	SQSTM1, BTG2, PPIF, IRF1, SOD2, JUNB, BID, DNAJA1, HMOX1, GCH1, LYN	CD14 Mono Core	down	318	11	158	6.96203	MSigDB_Hallmark_2020.gmt
TNF-ALPHA SIGNALING VIA NF-KB	0.000722911	0.031818	-1.63235	PTGER4, SQSTM1, BTG2, MARCKS, PTPRE, PLAUR, IRF1, PLEK, SLC2A6, EHD1, RNF19B, SOD2, JUNB, ATP2B1, TNFAIP2, CD44, MAP2K3, KYNU, IER2, TANK, BCL3, KDM6B, IER3, NFKB2, SLC2A3, FOSL2, PPP1R15A, PNRC1, GADD45B, IFIH1, RELB, SNN, SERPINB8, NINJ1, IER5, JUN, GCH1, CCNL1, KLF10, ZFP36, NR4A2, DENND5A, LITAF, NFKB1	CD14 Mono Core	down	319	44	200	22	MSigDB_Hallmark_2020.gmt
P53 PATHWAY	0.000990213	0.0204819	1.77752	SESN1, TXNIP, SOCS1, DDIT4, ZBTB16, CCND3, BTG1, TSPYL2, FBXW7, RB1	Naive B Core	up	320	10	200	5	MSigDB_Hallmark_2020.gmt
KRAS SIGNALING UP	0.0552779	0.29184	1.47291	USP12, ETS1, IRF8, LAPTM5, BIRC3, HDAC9	Naive B Core	up	321	6	200	3	MSigDB_Hallmark_2020.gmt
APOPTOSIS	0.0624567	0.29184	1.42365	TXNIP, WEE1, CFLAR, ISG20, BCL2L11, BIRC3	Naive B Core	up	322	6	161	3.72671	MSigDB_Hallmark_2020.gmt
CHOLESTEROL HOMEOSTASIS	0.117501	0.336837	1.41962	TP53INP1	Naive B Core	up	323	1	74	1.35135	MSigDB_Hallmark_2020.gmt
ANDROGEN RESPONSE	0.0970326	0.336837	1.39722	FKBP5, CCND3, PTK2B, TPD52, TNFAIP8, SAT1, IDI1, ARID5B, PIAS1	Naive B Core	up	324	9	100	9	MSigDB_Hallmark_2020.gmt
UV RESPONSE DN	0.108226	0.336837	1.38949	CELF2, CDK13, NOTCH2, MYC, RASA2, ADD3	Naive B Core	up	325	6	144	4.16667	MSigDB_Hallmark_2020.gmt
INTERFERON ALPHA RESPONSE	0.161446	0.413207	1.29	TXNIP, ISG20, IL4R, ELF1, IRF2, LY6E, NCOA7	Naive B Core	up	326	7	97	7.21649	MSigDB_Hallmark_2020.gmt
MITOTIC SPINDLE	0.172016	0.413207	1.24994	NCK2, BCL2L11, AKAP13, RFC1, TUBA4A, SSH2, CNTRL, NOTCH2, SMC1A, MYH9, RASA2, RICTOR, APC, EPB41, DYNC1H1, RALBP1, TUBGCP2, ROCK1	Naive B Core	up	327	18	199	9.04523	MSigDB_Hallmark_2020.gmt
INTERFERON GAMMA RESPONSE	0.183402	0.415068	1.2292	TXNIP, SOCS1, ISG20, BTG1, IRF8, IL4R, PTPN1, IRF2, PDE4B, P2RY14, LY6E	Naive B Core	up	328	11	200	5.5	MSigDB_Hallmark_2020.gmt
E2F TARGETS	0.210067	0.430136	1.21268	WEE1, RFC1, SMC1A, MYC, LUC7L3, DCK, TMPO, XPO1, LBR, PNN, SSRP1	Naive B Core	up	329	11	200	5.5	MSigDB_Hallmark_2020.gmt
ESTROGEN RESPONSE LATE	0.26144	0.488779	1.19854	FKBP5, ISG20, MAPK13, SNX10, RABEP1, ADD3, AFF1, BCL2	Naive B Core	up	330	8	200	4	MSigDB_Hallmark_2020.gmt
ESTROGEN RESPONSE EARLY	0.280073	0.501797	1.18632	FKBP5, ELF1, MYC, SH3BP5, ADD3, AFF1, BCL2	Naive B Core	up	331	7	200	3.5	MSigDB_Hallmark_2020.gmt
GLYCOLYSIS	0.359519	0.578487	1.09474	DDIT4, ISG20, IL13RA1	Naive B Core	up	332	3	200	1.5	MSigDB_Hallmark_2020.gmt
HYPOXIA	0.358475	0.578487	1.09439	DDIT4, ISG20, BTG1, ETS1, KLHL24, MYH9, TPD52, ZNF292	Naive B Core	up	333	8	200	4	MSigDB_Hallmark_2020.gmt
ALLOGRAFT REJECTION	0.370692	0.578487	1.07521	SOCS1, CCND3, ETS1, IRF8, CCL4, IL4R, HDAC9, TPD52, FCGR2B, CD96, IFNGR1, PRKCB	Naive B Core	up	334	12	200	6	MSigDB_Hallmark_2020.gmt
IL-6/JAK/STAT3 SIGNALING	0.393944	0.578487	1.07249	SOCS1, IL13RA1, IL4R, PTPN1	Naive B Core	up	335	4	87	4.5977	MSigDB_Hallmark_2020.gmt
HEME METABOLISM	0.403596	0.578487	1.05433	CCND3, TRAK2, DAAM1, RNF19A, NUDT4, BMP2K, USP15, RBM5, EIF2AK1, EPB41	Naive B Core	up	336	10	200	5	MSigDB_Hallmark_2020.gmt
UV RESPONSE UP	0.452941	0.60864	1.02049	CCND3, BTG1, BCL2L11, TUBA4A	Naive B Core	up	337	4	158	2.53165	MSigDB_Hallmark_2020.gmt
IL-2/STAT5 SIGNALING	0.50601	0.659347	0.980062	SOCS1, CCND3, IRF8, SNX9, IL4R, CDC42SE2, MYC	Naive B Core	up	338	7	199	3.51759	MSigDB_Hallmark_2020.gmt
MYC TARGETS V2	0.537209	0.679412	0.945522	MYC, GNL3, WDR74, TCOF1, DDX18, PA2G4	Naive B Core	up	339	6	58	10.3448	MSigDB_Hallmark_2020.gmt
XENOBIOTIC METABOLISM	0.560601	0.688739	0.921834	IRF8, CNDP2	Naive B Core	up	340	2	200	1	MSigDB_Hallmark_2020.gmt
SPERMATOGENESIS	0.618859	0.719215	0.865579	TLE4	Naive B Core	up	341	1	135	0.740741	MSigDB_Hallmark_2020.gmt
UNFOLDED PROTEIN RESPONSE	0.751835	0.850761	0.790626	DDIT4, TSPYL2	Naive B Core	up	342	2	113	1.76991	MSigDB_Hallmark_2020.gmt
MYC TARGETS V1	0.910837	0.911868	0.723703	GLO1, YWHAQ, CLNS1A, MYC, GNL3, XPO1	Naive B Core	up	343	6	200	3	MSigDB_Hallmark_2020.gmt
BILE ACID METABOLISM	0.794019	0.875457	0.708204	HSD17B4, IDI1	Naive B Core	up	344	2	112	1.78571	MSigDB_Hallmark_2020.gmt
PROTEIN SECRETION	0.861971	0.904019	0.694947	AP3B1, TPD52, GOLGA4	Naive B Core	up	345	3	96	3.125	MSigDB_Hallmark_2020.gmt
FATTY ACID METABOLISM	0.911868	0.911868	-0.728964	LDHA, ODC1, YWHAH, FH, GRHPR, PSME1	Naive B Core	down	346	6	158	3.79747	MSigDB_Hallmark_2020.gmt
G2-M CHECKPOINT	0.854593	0.904019	-0.810544	MARCKS, JPT1, ODC1, DBF4	Naive B Core	down	347	4	200	2	MSigDB_Hallmark_2020.gmt
MYOGENESIS	0.598877	0.715326	-0.902547	MEF2C, GABARAPL2, BIN1, TPM3, ABLIM1, IFRD1, EIF4A2, TGFB1, BAG1, SYNGR2	Naive B Core	down	348	10	200	5	MSigDB_Hallmark_2020.gmt
DNA REPAIR	0.431146	0.598041	-0.999606	GPX4, ALYREF, GUK1, RBX1, GTF2A2, DAD1, ARL6IP1, NME3, RPA3, SUPT4H1, TAF12, ADRM1, NT5C, EIF1B, POLR2J, BCAP31, EDF1, IMPDH2, POLR2I, MPG, HPRT1, GTF2H5, APRT, NME4	Naive B Core	down	349	24	150	16	MSigDB_Hallmark_2020.gmt
PPEROXISOME	0.393248	0.578487	-1.04011	PRDX1, PRDX5, SOD1, YWHAH, BCL10	Naive B Core	down	350	5	104	4.80769	MSigDB_Hallmark_2020.gmt
PI3K/AKT/MTOR SIGNALING	0.234639	0.458612	-1.14983	PFN1, MKNK2, ACTR3, CFL1, CALR, HSP90B1, YWHAB, UBE2N, GRB2, PPP1CA, GRK2, PIN1	Naive B Core	down	351	12	105	11.4286	MSigDB_Hallmark_2020.gmt
COMPLEMENT	0.193182	0.415341	-1.18563	PLEK, HSPA5, IRF1, PFN1, CEBPB, CALM1, APOBEC3G, LTA4H, GNAI2	Naive B Core	down	352	9	200	4.5	MSigDB_Hallmark_2020.gmt
MTORC1 SIGNALING	0.17297	0.413207	-1.18848	PRDX1, BTG2, HSPA5, FKBP2, CORO1A, CACYBP, ACTR3, SEC11A, LTA4H, LDHA, CALR, HSP90B1, PGK1, ATP5MC1, PPP1R15A	Naive B Core	down	353	15	200	7.5	MSigDB_Hallmark_2020.gmt
APICAL JUNCTION	0.116672	0.336837	-1.30188	PFN1, ACTB, MYL12B, ACTG1, YWHAH, RAC2, ICAM2, GNAI2, ARPC2	Naive B Core	down	354	9	200	4.5	MSigDB_Hallmark_2020.gmt
TNF-ALPHA SIGNALING VIA NF-KB	0.0678698	0.29184	-1.32736	MARCKS, IER2, ZFP36, PLEK, RELB, CD83, BTG2, IRF1, JUNB, PNRC1, CD44, IER5, EIF1, CEBPB, KLF6, PPP1R15A, JUN, RHOB, MCL1, NFKB2	Naive B Core	down	355	20	200	10	MSigDB_Hallmark_2020.gmt
TGF-BETA SIGNALING	0.0896534	0.336837	-1.40792	JUNB, SKIL, PPP1R15A, PPP1CA, IFNGR2, FKBP1A, RHOA, FNTA, UBE2D3, TGFB1, HDAC1	Naive B Core	down	356	11	54	20.3704	MSigDB_Hallmark_2020.gmt
INFLAMMATORY RESPONSE	0.048413	0.29184	-1.42942	EMP3, CD40, BTG2, IRF1, KLF6, TAPBP, BST2, CD82, SELL, IFNGR2, ADRM1, CD69	Naive B Core	down	357	12	200	6	MSigDB_Hallmark_2020.gmt
COAGULATION	0.0548226	0.29184	-1.48504	PLEK, LTA4H, ISCU	Naive B Core	down	358	3	138	2.17391	MSigDB_Hallmark_2020.gmt
ADIPOGENESIS	0.00895401	0.0962556	-1.57008	ARL4A, CCNG2, PIM3, DNAJB9, APLP2, GPX4, RIOK3, SOD1, CHCHD10, NDUFB7, DHRS7, UBC, GHITM, JAGN1, PDCD4, NDUFA5	Naive B Core	down	359	16	200	8	MSigDB_Hallmark_2020.gmt
EPITHELIAL MESENCHYMAL TRANSITION	0.0117441	0.101	-1.6776	EMP3, VIM, CD44, CAPG, BASP1, WIPF1, JUN, RHOB, PPIB	Naive B Core	down	360	9	200	4.5	MSigDB_Hallmark_2020.gmt
OXIDATIVE PHOSPHORYLATION	2.71169e-05	0.00116603	-1.81565	GPX4, BAX, CYB5A, LDHA, ATP5MC1, FH, ETFA, NDUFS4, NDUFS6, ATP5MC3, NDUFC2, NDUFB7, COX5B, NDUFA4, COX5A, COX4I1, COX7A2L, ISCU, ATP6V0B, ATP6V0E1, NDUFB8, ATP5F1C, NDUFA6, ATP6V1F, NDUFA5, NDUFB2, UQCRFS1, ATP5F1D, ETFB, FDX1, NDUFB5, VDAC3, MGST3, UQCRC1, LDHB, NDUFA9, NDUFS8, COX7B, NDUFA2, CYC1, UQCRH, NDUFV1, ACADVL, SDHD, NDUFAB1, SUCLG1, NDUFA8, NDUFS7, ISCA1, ATP6V1G1, TIMM8B, SDHB, TIMM10, COX6A1, SDHC, UQCRC2, NDUFB3, HSD17B10	Naive B Core	down	361	58	200	29	MSigDB_Hallmark_2020.gmt
REACTIVE OXYGEN SPECIES PATHWAY	0.00142897	0.0204819	-1.837	PRDX1, PDLIM1, JUNB, CDKN2D, GPX4, SOD1, NDUFA6, HHEX, GLRX, ATOX1	Naive B Core	down	362	10	49	20.4082	MSigDB_Hallmark_2020.gmt
GLYCOLYSIS	0.000352905	0.00758746	1.79826	DDIT4, CXCR4, CASP6, UGP2, ANKZF1, GNPDA1, ISG20, CITED2	CD4 T Naive Core	up	363	8	200	4	MSigDB_Hallmark_2020.gmt
P53 PATHWAY	0.000340882	0.00758746	1.76685	DDIT4, TXNIP, SESN1, SOCS1, BTG1, CCND3, TOB1	CD4 T Naive Core	up	364	7	200	3.5	MSigDB_Hallmark_2020.gmt
KRAS SIGNALING UP	0.00392039	0.0469498	1.69464	CXCR4, TNFAIP3, ID2, IL7R, PRDM1, IKZF1, SATB1, GYPC, ETS1, BIRC3	CD4 T Naive Core	up	365	10	200	5	MSigDB_Hallmark_2020.gmt
HYPOXIA	0.00436743	0.0469498	1.65541	DDIT4, CXCR4, TNFAIP3, BTG1, CASP6, UGP2, ETS1, ANKZF1, MYH9, ISG20, CITED2	CD4 T Naive Core	up	366	11	200	5.5	MSigDB_Hallmark_2020.gmt
ESTROGEN RESPONSE LATE	0.0861911	0.449045	1.39141	ID2, FKBP5, IL6ST, TOB1, FAM102A, ISG20	CD4 T Naive Core	up	367	6	200	3	MSigDB_Hallmark_2020.gmt
INTERFERON GAMMA RESPONSE	0.0611588	0.449045	1.37519	TXNIP, SOCS1, TNFAIP3, BTG1, PTPN1, SAMHD1, CD69, ARID5B, ISG20, TRIM14, NFKBIA, UPP1	CD4 T Naive Core	up	368	12	200	6	MSigDB_Hallmark_2020.gmt
TNF-ALPHA SIGNALING VIA NF-KB	0.0773614	0.449045	1.3738	KLF9, TNFAIP3, ID2, BTG1, IL7R, IL6ST, PTGER4, BIRC3, GPR183, CD69, NFKBIA	CD4 T Naive Core	up	369	11	200	5.5	MSigDB_Hallmark_2020.gmt
PI3K/AKT/MTOR SIGNALING	0.100685	0.449045	1.34806	CXCR4, SLA, THEM4, PTEN	CD4 T Naive Core	up	370	4	105	3.80952	MSigDB_Hallmark_2020.gmt
MITOTIC SPINDLE	0.114539	0.449045	1.31246	TUBA4A, NCK2, WASF2, AKAP13, MYH9	CD4 T Naive Core	up	371	5	199	2.51256	MSigDB_Hallmark_2020.gmt
UV RESPONSE UP	0.127787	0.457902	1.30832	TUBA4A, BTG1, CCND3, IL6ST, PPP1R2, HLA-F, EIF2S3, ARRB2, NFKBIA	CD4 T Naive Core	up	372	9	158	5.6962	MSigDB_Hallmark_2020.gmt
XENOBIOTIC METABOLISM	0.153356	0.507255	1.29453	ID2, CASP6, UPP1, NMT1, CNDP2	CD4 T Naive Core	up	373	5	200	2.5	MSigDB_Hallmark_2020.gmt
MTORC1 SIGNALING	0.114872	0.449045	1.28969	DDIT4, CXCR4, SLA, TUBA4A	CD4 T Naive Core	up	374	4	200	2	MSigDB_Hallmark_2020.gmt
UNFOLDED PROTEIN RESPONSE	0.173745	0.508074	1.24417	DDIT4, HERPUD1, EEF2, TSPYL2, SERP1, NPM1	CD4 T Naive Core	up	375	6	113	5.30973	MSigDB_Hallmark_2020.gmt
ESTROGEN RESPONSE EARLY	0.239276	0.514444	1.20661	FKBP5, IL6ST, TOB1, UGCG, FAM102A, RETREG1	CD4 T Naive Core	up	376	6	200	3	MSigDB_Hallmark_2020.gmt
UV RESPONSE DN	0.284457	0.582461	1.15475	CELF2, TGFBR2, PTEN, CITED2, FYN, PRKCA, PRDM2, NIPBL, YTHDC1	CD4 T Naive Core	up	377	9	144	6.25	MSigDB_Hallmark_2020.gmt
ANDROGEN RESPONSE	0.314863	0.588658	1.12454	FKBP5, CCND3, ARID5B, IQGAP2, MYL12A, IDI1	CD4 T Naive Core	up	378	6	100	6	MSigDB_Hallmark_2020.gmt
INTERFERON ALPHA RESPONSE	0.328607	0.588755	1.10609	TXNIP, NCOA7, ISG20, TRIM14, LPAR6	CD4 T Naive Core	up	379	5	97	5.15464	MSigDB_Hallmark_2020.gmt
IL-6/JAK/STAT3 SIGNALING	0.433339	0.690132	1.03605	SOCS1, IL6ST, PTPN1	CD4 T Naive Core	up	380	3	87	3.44828	MSigDB_Hallmark_2020.gmt
APOPTOSIS	0.463793	0.702764	1.00341	TXNIP, CASP6, SATB1, BIRC3, CD69, LEF1, ISG20, HMGB2	CD4 T Naive Core	up	381	8	161	4.96894	MSigDB_Hallmark_2020.gmt
ALLOGRAFT REJECTION	0.620428	0.784659	0.898411	SOCS1, ITK, CCND3, ETS1, CD3G, EIF3J, CD3D, SRGN	CD4 T Naive Core	up	382	8	200	4	MSigDB_Hallmark_2020.gmt
TGF-BETA SIGNALING	0.646638	0.79444	0.857646	ID2	CD4 T Naive Core	up	383	1	54	1.85185	MSigDB_Hallmark_2020.gmt
HEME METABOLISM	0.721554	0.833928	0.835944	CCND3, GYPC, RNF19A, USP15	CD4 T Naive Core	up	384	4	200	2	MSigDB_Hallmark_2020.gmt
APICAL JUNCTION	0.71369	0.833928	0.818278	LDLRAP1, MYH9, PTEN, VASP, GTF2F1, MYL12B, EXOC4	CD4 T Naive Core	up	385	7	200	3.5	MSigDB_Hallmark_2020.gmt
MYC TARGETS V1	0.919546	0.94144	0.742608	PABPC4, HNRNPA1, EIF3J, RAN, XPO1, EEF1B2, RACK1, PSMA1, NPM1, HNRNPA3, TRA2B, RSL1D1, EIF2S2, CCT4, EIF3D, FBL, GNL3, CLNS1A, IMPDH2, SNRPD2, NAP1L1, GLO1, SLC25A3, HNRNPC, HSPD1, CUL1, DEK, MYC, TARDBP, NOLC1, YWHAQ, SNRPA, TUFM, HDDC2, CCT3, NCBP2, PABPC1, PSMD1	CD4 T Naive Core	up	386	38	200	19	MSigDB_Hallmark_2020.gmt
FATTY ACID METABOLISM	0.896347	0.940071	0.694147	RAP1GDS1, SUCLG2, IDI1, DECR1, ERP29, NBN, PRDX6, MDH2, SUCLG1	CD4 T Naive Core	up	387	9	158	5.6962	MSigDB_Hallmark_2020.gmt
MYC TARGETS V2	0.891142	0.940071	0.649013	NPM1, WDR74, GNL3, HSPD1, MYC, NOLC1	CD4 T Naive Core	up	388	6	58	10.3448	MSigDB_Hallmark_2020.gmt
SPERMATOGENESIS	0.995808	0.995808	0.399976	LPIN1, AGFG1, CSNK2A2, MLLT10, CAMK4, TLE4, VDAC3, ZC3H14, PRKAR2A, BRAF, PEBP1, GMCL1, COIL, TSN, TALDO1	CD4 T Naive Core	up	389	15	135	11.1111	MSigDB_Hallmark_2020.gmt
PPEROXISOME	0.872972	0.940071	-0.727926	PRDX1, PRDX5, SCP2, GSTK1, MVP, ECI2, CNBP	CD4 T Naive Core	down	390	7	104	6.73077	MSigDB_Hallmark_2020.gmt
PROTEIN SECRETION	0.73696	0.833928	-0.851282	ANP32E, CTSC, CD63, ARFGAP3, RAB22A	CD4 T Naive Core	down	391	5	96	5.20833	MSigDB_Hallmark_2020.gmt
BILE ACID METABOLISM	0.583353	0.760127	-0.907437	LCK, PRDX5, PNPLA8, SCP2, GSTK1	CD4 T Naive Core	down	392	5	112	4.46429	MSigDB_Hallmark_2020.gmt
CHOLESTEROL HOMEOSTASIS	0.554915	0.758641	-0.923001	EBP, S100A11	CD4 T Naive Core	down	393	2	74	2.7027	MSigDB_Hallmark_2020.gmt
COAGULATION	0.548417	0.758641	-0.929639	TIMP1, ANXA1, ARF4, ISCU	CD4 T Naive Core	down	394	4	138	2.89855	MSigDB_Hallmark_2020.gmt
DNA REPAIR	0.56457	0.758641	-0.948839	GPX4, DAD1, RBX1, GTF2H5, NME1, RPA3, POLR2K, POLR2F, ARL6IP1, MPC2, POLR2A, POLR2I, ZNRD1, NME3, RPA2, TMED2, GTF2B, ADRM1, NUDT21, POLR2H, COX17, PDE4B, POLR2G, GTF2A2, SNAPC5, TAF9, EIF1B, GTF2H3, VPS28, ALYREF, REV3L, APRT	CD4 T Naive Core	down	395	32	150	21.3333	MSigDB_Hallmark_2020.gmt
REACTIVE OXYGEN SPECIES PATHWAY	0.473957	0.702764	-0.99282	CDKN2D, GPX4, JUNB, PRDX1, LAMTOR5, LSP1	CD4 T Naive Core	down	396	6	49	12.2449	MSigDB_Hallmark_2020.gmt
ADIPOGENESIS	0.35377	0.608485	-1.0476	GPX4, MGST3, ACAA2, NDUFAB1, ETFB, PRDX3, ESYT1, NDUFB7, REEP5, ECHS1, VEGFB, UBC, TANK, JAGN1, SCP2, COX6A1, UCP2, TALDO1, DNAJC15, GHITM, G3BP2, ACADM, DRAM2	CD4 T Naive Core	down	397	23	200	11.5	MSigDB_Hallmark_2020.gmt
EPITHELIAL MESENCHYMAL TRANSITION	0.378419	0.625847	-1.05995	EMP3, GADD45B, TGFB1, IL32, TIMP1	CD4 T Naive Core	down	398	5	200	2.5	MSigDB_Hallmark_2020.gmt
G2-M CHECKPOINT	0.312986	0.588658	-1.06891	CDC25B, TGFB1, HMGN2, CDK4, DDX39A, CBX1, LBR, STMN1, JPT1, SNRPD1, CDKN1B	CD4 T Naive Core	down	399	11	200	5.5	MSigDB_Hallmark_2020.gmt
OXIDATIVE PHOSPHORYLATION	0.200866	0.508074	-1.1104	GPX4, FDX1, NDUFV2, MGST3, NDUFA8, ACAA2, ISCA1, NDUFAB1, ETFB, PRDX3, ATP6V1G1, NDUFB7, ATP6V0E1, ECHS1, NDUFS6, POLR2F, NDUFC2, LDHA, ISCU, ATP6V1E1, MDH1, TIMM8B, SDHD, ATP6V0B, BAX	CD4 T Naive Core	down	400	25	200	12.5	MSigDB_Hallmark_2020.gmt
E2F TARGETS	0.220692	0.514444	-1.12914	ANP32E, CDC25B, PSIP1, RANBP1, CDK4, DDX39A, LBR, STMN1, JPT1, SLBP, NME1, USP1, RPA3, CDKN1B, TUBB, ASF1A, NAA38	CD4 T Naive Core	down	401	17	200	8.5	MSigDB_Hallmark_2020.gmt
IL-2/STAT5 SIGNALING	0.231348	0.514444	-1.15056	GADD45B, SLC2A3, IL10RA, LTB, GPX4, TNFSF10, FLT3LG, GLIPR2, CISH, CCND2, CDC42SE2, RNH1, GBP4	CD4 T Naive Core	down	402	13	199	6.53266	MSigDB_Hallmark_2020.gmt
COMPLEMENT	0.183884	0.508074	-1.17866	IRF1, DYRK2, RASGRP1, FDX1, LCK, IRF2, TIMP1, CTSC, PSMB9, GNAI2, PFN1, HSPA5, KIF2A, CALM1	CD4 T Naive Core	down	403	14	200	7	MSigDB_Hallmark_2020.gmt
INFLAMMATORY RESPONSE	0.193439	0.508074	-1.19407	EMP3, IRF1, IL10RA, RASGRP1, BTG2, TNFSF10, LCK, TIMP1	CD4 T Naive Core	down	404	8	200	4	MSigDB_Hallmark_2020.gmt
MYOGENESIS	0.0858218	0.449045	-1.40617	GADD45B, TGFB1, GABARAPL2, PKIA, LSP1, MEF2A	CD4 T Naive Core	down	405	6	200	3	MSigDB_Hallmark_2020.gmt
KRAS SIGNALING UP	0.000421857	0.0181399	1.85501	IL7R, TNFAIP3, SATB1, ETS1, IKZF1, ID2, BIRC3, CXCR4, GYPC, SDCCAG8, ST6GAL1, ZNF277	CD8 T Naive Core	up	406	12	200	6	MSigDB_Hallmark_2020.gmt
P53 PATHWAY	0.00261564	0.0418812	1.7177	TXNIP, DDIT4, TOB1, BTG1, SOCS1, CCND3	CD8 T Naive Core	up	407	6	200	3	MSigDB_Hallmark_2020.gmt
HYPOXIA	0.00318207	0.0418812	1.70966	DDIT4, TNFAIP3, BTG1, ETS1, UGP2, CXCR4, ISG20, CASP6, BCL2, MYH9, PRKCA	CD8 T Naive Core	up	408	11	200	5.5	MSigDB_Hallmark_2020.gmt
GLYCOLYSIS	0.00389592	0.0418812	1.69016	DDIT4, GNPDA1, UGP2, CXCR4, ISG20, CASP6	CD8 T Naive Core	up	409	6	200	3	MSigDB_Hallmark_2020.gmt
ESTROGEN RESPONSE LATE	0.0105718	0.0909172	1.65272	TOB1, FKBP5, IL6ST, ID2, ISG20, COX6C, BCL2, JAK1, FAM102A	CD8 T Naive Core	up	410	9	200	4.5	MSigDB_Hallmark_2020.gmt
ESTROGEN RESPONSE EARLY	0.0195928	0.105311	1.62476	TOB1, FKBP5, IL6ST, UGCG, BCL2, FAM102A, RETREG1	CD8 T Naive Core	up	411	7	200	3.5	MSigDB_Hallmark_2020.gmt
INTERFERON GAMMA RESPONSE	0.0142582	0.102184	1.54898	TXNIP, TNFAIP3, BTG1, SAMHD1, NFKBIA, SOCS1, ISG20, PTPN1, RNF213, TRIM14, CASP8, CD69, UPP1	CD8 T Naive Core	up	412	13	200	6.5	MSigDB_Hallmark_2020.gmt
UV RESPONSE DN	0.0405548	0.19367	1.53295	CELF2, TGFBR2, PTEN, PRKCA, FYN, PRDM2, RASA2	CD8 T Naive Core	up	413	7	144	4.86111	MSigDB_Hallmark_2020.gmt
MITOTIC SPINDLE	0.0844427	0.330094	1.37943	TUBA4A, WASF2, NCK2, MYH9, PCGF5, AKAP13, DYNC1H1, RASA2, EPB41, PPP4R2, PREX1	CD8 T Naive Core	up	414	11	199	5.52764	MSigDB_Hallmark_2020.gmt
TNF-ALPHA SIGNALING VIA NF-KB	0.104317	0.373801	1.3579	IL7R, TNFAIP3, IL6ST, KLF9, BTG1, NFKBIA, ID2, BIRC3, PTGER4, CFLAR, CD69	CD8 T Naive Core	up	415	11	200	5.5	MSigDB_Hallmark_2020.gmt
UV RESPONSE UP	0.149825	0.460178	1.29977	TUBA4A, IL6ST, BTG1, NFKBIA, PPP1R2, CCND3, HLA-F	CD8 T Naive Core	up	416	7	158	4.43038	MSigDB_Hallmark_2020.gmt
UNFOLDED PROTEIN RESPONSE	0.172385	0.489948	1.26085	DDIT4, HERPUD1, TSPYL2, EEF2	CD8 T Naive Core	up	417	4	113	3.53982	MSigDB_Hallmark_2020.gmt
INTERFERON ALPHA RESPONSE	0.21213	0.511948	1.23535	TXNIP, ISG20, TRIM14, SELL, CASP8	CD8 T Naive Core	up	418	5	97	5.15464	MSigDB_Hallmark_2020.gmt
MTORC1 SIGNALING	0.182306	0.489948	1.23187	DDIT4, TUBA4A, SLA, CXCR4	CD8 T Naive Core	up	419	4	200	2	MSigDB_Hallmark_2020.gmt
INFLAMMATORY RESPONSE	0.244227	0.523861	1.20548	IL7R, CCR7, NFKBIA, CD55, SEMA4D, PTGER4, SELL, CD69	CD8 T Naive Core	up	420	8	200	4	MSigDB_Hallmark_2020.gmt
ANDROGEN RESPONSE	0.279982	0.523861	1.17357	FKBP5, CCND3, MYL12A	CD8 T Naive Core	up	421	3	100	3	MSigDB_Hallmark_2020.gmt
APOPTOSIS	0.292387	0.523861	1.14102	TXNIP, SATB1, BIRC3, LEF1, ISG20, CASP6, CASP8, CFLAR, CD69, DNM1L, DFFA, IGF2R	CD8 T Naive Core	up	422	12	161	7.45342	MSigDB_Hallmark_2020.gmt
ALLOGRAFT REJECTION	0.369348	0.593253	1.07685	ITK, ETS1, SOCS1, CCND3, CD3G, CD3D, SRGN, CD79A, CD3E	CD8 T Naive Core	up	423	9	200	4.5	MSigDB_Hallmark_2020.gmt
MYC TARGETS V2	0.385292	0.593253	1.07335	NPM1, GNL3, WDR74, HSPD1, NOP56, MYC, DCTPP1, PHB, NOLC1, WDR43	CD8 T Naive Core	up	424	10	58	17.2414	MSigDB_Hallmark_2020.gmt
IL-6/JAK/STAT3 SIGNALING	0.444354	0.636907	1.0181	IL6ST, SOCS1, PTPN1	CD8 T Naive Core	up	425	3	87	3.44828	MSigDB_Hallmark_2020.gmt
XENOBIOTIC METABOLISM	0.588475	0.790763	0.902697	ID2, CASP6, UPP1, CNDP2	CD8 T Naive Core	up	426	4	200	2	MSigDB_Hallmark_2020.gmt
PI3K/AKT/MTOR SIGNALING	0.717872	0.907897	0.814622	SLA, CXCR4, PTEN, THEM4	CD8 T Naive Core	up	427	4	105	3.80952	MSigDB_Hallmark_2020.gmt
FATTY ACID METABOLISM	0.809923	0.981758	0.749204	SUCLG2, RAP1GDS1, NBN, XIST, IDI1, HSD17B11, ERP29, HIBCH, MDH2, ACO2	CD8 T Naive Core	up	428	10	158	6.32911	MSigDB_Hallmark_2020.gmt
ADIPOGENESIS	0.872679	0.981758	0.71198	TOB1	CD8 T Naive Core	up	429	1	200	0.5	MSigDB_Hallmark_2020.gmt
MYC TARGETS V1	0.964912	0.981758	0.665751	XPO1, HNRNPA1, RAN, EEF1B2, NPM1, GNL3, PSMA1, HSPD1, CCT3, NAP1L1, CLNS1A, DEK, TARDBP, HNRNPC, HNRNPA3, G3BP1, RSL1D1, EIF2S2, RACK1, SNRPD2, SYNCRIP, EIF3J, NOP56, TFDP1, PSMD3, PSMA2, POLD2, CUL1, MYC, HNRNPD, NCBP2, ETF1, ILF2, DDX21, PABPC4, TRA2B, RANBP1, FBL, GLO1, PHB, NOLC1	CD8 T Naive Core	up	430	41	200	20.5	MSigDB_Hallmark_2020.gmt
SPERMATOGENESIS	0.899405	0.981758	0.606807	AGFG1, PRKAR2A, PEBP1, LPIN1, CSNK2A2, CAMK4, ZC3H14, TALDO1, PCSK1N	CD8 T Naive Core	up	431	9	135	6.66667	MSigDB_Hallmark_2020.gmt
HEME METABOLISM	0.973914	0.981758	0.583039	CCND3, GYPC, EPB41, CAST, USP15, KLF3, EZH1, NUDT4	CD8 T Naive Core	up	432	8	200	4	MSigDB_Hallmark_2020.gmt
PPEROXISOME	0.981758	0.981758	0.501935	CTBP1, EPHX2, IDI1, SOD2, HSD17B11	CD8 T Naive Core	up	433	5	104	4.80769	MSigDB_Hallmark_2020.gmt
DNA REPAIR	0.95956	0.981758	-0.709955	DAD1, GPX4, DGUOK, POLR2G, TAF10, POLR2K, MPC2, RBX1, PRIM1, EIF1B, VPS28, ZNRD1, NT5C, NFX1, POLR2F, NELFE, NME3, HCLS1, USP11, SRSF6, POLR2I, SNAPC5, RPA3, GTF2B, ARL6IP1, POLE4, GTF2H5, NME4, NUDT21, COX17	CD8 T Naive Core	down	434	30	150	20	MSigDB_Hallmark_2020.gmt
E2F TARGETS	0.90643	0.981758	-0.773983	ANP32E, MCM3, DDX39A, SMC3, EXOSC8, RAD21, CDKN1B, JPT1, TUBB, NASP, CDC25B, SNRPB, DNMT1, LBR, PSIP1, CNOT9, STMN1, SLBP	CD8 T Naive Core	down	435	18	200	9	MSigDB_Hallmark_2020.gmt
OXIDATIVE PHOSPHORYLATION	0.958305	0.981758	-0.775657	GPX4, NDUFV2, TIMM8B, NDUFB7, ETFB, ISCA1, NDUFS7, ACAA2, COX6A1, ATP6V1G1, ATP6V0E1, CYC1, PRDX3, SDHB, IDH3G, HSPA9, MPC1, BAX, ATP5F1B, SDHD, NDUFB6, HADHB, POLR2F, NDUFA4, ETFA, ISCU, NDUFC2, FDX1, ATP6V1F, ATP5MC2, ATP5F1C, NDUFA2, IDH2, ATP5F1D, ATP6V0B, CYB5A, NDUFB2, NDUFA5, ATP5MC1, COX17, TOMM70, NDUFS8, NDUFA6, NDUFB8	CD8 T Naive Core	down	436	44	200	22	MSigDB_Hallmark_2020.gmt
PROTEIN SECRETION	0.636811	0.829784	-0.903144	ANP32E, CTSC, RAB14, COPB1, CLN5, LAMP2, GNAS, COPB2, ARCN1, RAB5A, TMED10	CD8 T Naive Core	down	437	11	96	11.4583	MSigDB_Hallmark_2020.gmt
G2-M CHECKPOINT	0.546719	0.758352	-0.955759	HMGN2, TGFB1, MCM3, DDX39A, SFPQ, RAD21, CDKN1B, TOP1, SNRPD1, JPT1, NASP, CDC25B	CD8 T Naive Core	down	438	12	200	6	MSigDB_Hallmark_2020.gmt
CHOLESTEROL HOMEOSTASIS	0.427863	0.634418	-1.03167	ACTG1, PMVK, PNRC1	CD8 T Naive Core	down	439	3	74	4.05405	MSigDB_Hallmark_2020.gmt
COAGULATION	0.386305	0.593253	-1.06608	ANXA1, TIMP1, LAMP2, ARF4, WDR1, RAC1, USP11, ISCU	CD8 T Naive Core	down	440	8	138	5.7971	MSigDB_Hallmark_2020.gmt
REACTIVE OXYGEN SPECIES PATHWAY	0.336503	0.578785	-1.09762	CDKN2D, JUNB, GPX4	CD8 T Naive Core	down	441	3	49	6.12245	MSigDB_Hallmark_2020.gmt
COMPLEMENT	0.274115	0.523861	-1.11129	IRF1, GNAI2, CTSC, KIF2A, DYRK2, CCL5, LCK, PFN1, IRF2, TIMP1, S100A9, HSPA5, LAMP2, FCER1G, CALM1, PPP4C, GNAI3, RASGRP1, CASP1, LCP2	CD8 T Naive Core	down	442	20	200	10	MSigDB_Hallmark_2020.gmt
BILE ACID METABOLISM	0.289045	0.523861	-1.15775	ABCD2, PNPLA8, LCK, PRDX5	CD8 T Naive Core	down	443	4	112	3.57143	MSigDB_Hallmark_2020.gmt
IL-2/STAT5 SIGNALING	0.22621	0.511948	-1.17134	GADD45B, FLT3LG, LTB, CISH, GPX4, IL10RA	CD8 T Naive Core	down	444	6	199	3.01508	MSigDB_Hallmark_2020.gmt
EPITHELIAL MESENCHYMAL TRANSITION	0.216739	0.511948	-1.22472	EMP3, GADD45B, IL32, LGALS1, TGFB1, JUN	CD8 T Naive Core	down	445	6	200	3	MSigDB_Hallmark_2020.gmt
MYOGENESIS	0.145441	0.460178	-1.31217	GADD45B, TGFB1, GABARAPL2, EIF4A2, LSP1, PKIA	CD8 T Naive Core	down	446	6	200	3	MSigDB_Hallmark_2020.gmt
APICAL JUNCTION	0.0450396	0.19367	-1.45377	GNAI2, RAC2, ACTB, ICAM2, EVL, ACTG1, RHOF, ZYX, PFN1, CNN2, ARPC2, YWHAH	CD8 T Naive Core	down	447	12	200	6	MSigDB_Hallmark_2020.gmt
TGF-BETA SIGNALING	0.0177314	0.105311	-1.65841	JUNB, NOG, SPTBN1, PPP1CA, FNTA, TGFB1, HDAC1	CD8 T Naive Core	down	448	7	54	12.963	MSigDB_Hallmark_2020.gmt
MTORC1 SIGNALING	0.0002775	0.012765	1.71693	DDIT4, CXCR4, GAPDH, TUBA4A, YKT6, SLA, ARPC5L, ACTR3, CTSC, SEC11A, DHFR, GPI, IMMT, ELOVL5, SHMT2, G6PD, ENO1, UBE2D3, GSK3B, PPIA, PNO1, XBP1, GSR, SSR1, ACTR2, STARD4, CCNG1, CORO1A, EDEM1, MAP2K3, HSPA4, ALDOA, P4HA1, NMT1	DN T	up	449	34	200	17	MSigDB_Hallmark_2020.gmt
OXIDATIVE PHOSPHORYLATION	0.00199316	0.0458426	1.54364	COX8A, VDAC1, OPA1, ATP5F1E, SLC25A5, IDH2, FDX1, NDUFB1, IDH3B, NDUFAB1, COX7C, UQCRB, ATP5F1A, SLC25A3, MPC1, SLC25A6, NDUFV1, COX6C, GPI, ACAA2, IMMT, ATP5MG, SLC25A11, NDUFA1, NDUFB4, PHB2, MDH2, UQCRFS1, GRPEL1, SUCLG1, ACAA1, DLST, OGDH, BDH2, SUPV3L1, DECR1, ATP5MF, ACADM, ATP5PB, POR, NDUFA6, TIMM13, NDUFB8, TIMM8B, ACAT1, PRDX3, ALDH6A1, LRPPRC, PDP1, DLD, UQCR10, CS, PMPCA, ATP5MC3, ATP5PO, ATP5F1B, NDUFA9, UQCRH, COX6B1, TIMM17A, COX7B, HSD17B10, ETFA, FXN, NDUFA8	DN T	up	450	65	200	32.5	MSigDB_Hallmark_2020.gmt
KRAS SIGNALING UP	0.0209593	0.168507	1.5366	PRDM1, ETS1, CXCR4, YRDC, TRIB2, IL7R, RBM4	DN T	up	451	7	200	3.5	MSigDB_Hallmark_2020.gmt
HYPOXIA	0.0168101	0.168507	1.52089	DDIT4, ISG20, ETS1, BTG1, CXCR4, TIPARP, GAPDH, PLIN2, TPD52, GALK1, GPI, MYH9, ENO1	DN T	up	452	13	200	6.5	MSigDB_Hallmark_2020.gmt
GLYCOLYSIS	0.0293055	0.168507	1.45432	DDIT4, ISG20, CXCR4, RPE, TXN, RBCK1, GALK1, G6PD, MDH2, ENO1, STMN1, PPIA, PAM	DN T	up	453	13	200	6.5	MSigDB_Hallmark_2020.gmt
P53 PATHWAY	0.0345993	0.176841	1.40526	DDIT4, TXNIP, CCND3, BTG1, CYFIP2, WRAP73, FBXW7, DEF6, CTSD, KIF13B, ADA, TAP1, CD82, WWP1, F2R, CCNG1	DN T	up	454	16	200	8	MSigDB_Hallmark_2020.gmt
INTERFERON GAMMA RESPONSE	0.0272189	0.168507	1.39869	TXNIP, ISG20, BTG1, SAMHD1, PLSCR1, STAT1, ARID5B, CASP4, RBCK1, TRIM25, IRF4, PSMB2, GBP4, MVP, PSMA2, EIF2AK2, TAP1, RNF213, APOL6, DDX60, SPPL2A, ST3GAL5	DN T	up	455	22	200	11	MSigDB_Hallmark_2020.gmt
ANDROGEN RESPONSE	0.0661618	0.263185	1.38295	FKBP5, CCND3, MAF, IQGAP2, ARID5B, TPD52, ELOVL5, DBI, SPCS3, GSR	DN T	up	456	10	100	10	MSigDB_Hallmark_2020.gmt
ESTROGEN RESPONSE LATE	0.0743785	0.263185	1.35912	FKBP5, ISG20, IDH2, COX6C, ALDH3A2, ELOVL5, PDCD4, IL6ST, XBP1, AFF1, DNAJC1, SNX10, FAM102A, BATF	DN T	up	457	14	200	7	MSigDB_Hallmark_2020.gmt
XENOBIOTIC METABOLISM	0.117683	0.302777	1.28432	CYFIP2, SSR3, DDAH2, ELOVL5, SHMT2, ACOX1, SLC46A3, AHCY, GSR, CNDP2, POR, SAR1B, NMT1, LPIN2, MTHFD1, PSMB10, HACL1, UPP1	DN T	up	458	18	200	9	MSigDB_Hallmark_2020.gmt
ALLOGRAFT REJECTION	0.0961808	0.302777	1.27067	CCND3, ETS1, CD2, GBP2, IL12RB1, EIF4G3, FYB1, STAT1, PRKCB, NME1, TPD52, IRF4, CCL4, MTIF2, ZAP70, TAP1, IL10, CSK, CD7, IL2RG, F2R, CCR5	DN T	up	459	22	200	11	MSigDB_Hallmark_2020.gmt
INTERFERON ALPHA RESPONSE	0.120968	0.302777	1.26505	TXNIP, ISG20, GBP2, PLSCR1, TRIM25, GBP4, EIF2AK2, TAP1	DN T	up	460	8	97	8.24742	MSigDB_Hallmark_2020.gmt
UV RESPONSE UP	0.119633	0.302777	1.25546	BCL2L11, CCND3, BTG1, TUBA4A, YKT6	DN T	up	461	5	158	3.16456	MSigDB_Hallmark_2020.gmt
PI3K/AKT/MTOR SIGNALING	0.133589	0.302777	1.24606	CXCR4, SLA, CFL1, ACTR3, PRKCB, PRKAG1, PFN1, ECSIT, UBE2D3, GSK3B, PTPN11, ACTR2, IL2RG, MAP2K3, TSC2, IRAK4	DN T	up	462	16	105	15.2381	MSigDB_Hallmark_2020.gmt
MITOTIC SPINDLE	0.138224	0.302777	1.21795	BCL2L11, CENPF, TUBA4A, RFC1, RASA1, TSC1, MYH9, YWHAE, SMC1A, KLC1, TLK1, ACTN4, TBCD, CD2AP, SSH2, ROCK1, ARHGAP4, AKAP13, LRPPRC, SMC3, TUBGCP2, ARHGAP5, SMC4, RABGAP1	DN T	up	463	24	199	12.0603	MSigDB_Hallmark_2020.gmt
APICAL SURFACE	0.240969	0.442724	1.21465	IL2RG, ADAM10, CRYBG1, AKAP7, HSPB1, B4GALT1, FLOT2	DN T	up	464	7	44	15.9091	MSigDB_Hallmark_2020.gmt
MYC TARGETS V1	0.125049	0.302777	1.19184	PSMA1, VDAC1, CCT4, NDUFAB1, NME1, SNRPG, RRM1, SLC25A3, HNRNPA1, PSMB2, SF3B3, PHB2, PSMA2, MAD2L1, YWHAE, RUVBL2, HNRNPD, STARD7, HNRNPA3, PPIA, FAM120A, PSMD8, TXNL4A, USP1, MCM7, EXOSC7, RAN	DN T	up	465	27	200	13.5	MSigDB_Hallmark_2020.gmt
ESTROGEN RESPONSE EARLY	0.258039	0.442724	1.13906	FKBP5, TIPARP, ELOVL5, UNC119, IL6ST, XBP1, AFF1, FAM102A, FKBP4, NADSYN1, PMAIP1	DN T	up	466	11	200	5.5	MSigDB_Hallmark_2020.gmt
IL-2/STAT5 SIGNALING	0.25986	0.442724	1.12092	CTLA4, CCND3, MAPKAPK2, PLIN2, PLSCR1, CD79B, SNX9, CDC42SE2, IRF4, ITGAE, GBP4, RABGAP1L, IL10, AHCY, XBP1, PRKCH, IGF2R, ALCAM, GALM, BATF, LRRC8C	DN T	up	467	21	199	10.5528	MSigDB_Hallmark_2020.gmt
APOPTOSIS	0.27692	0.45494	1.10226	BCL2L11, TXNIP, ISG20, CD2, CASP2, CASP4, CFLAR, DFFA	DN T	up	468	8	161	4.96894	MSigDB_Hallmark_2020.gmt
APICAL JUNCTION	0.373237	0.572296	1.04916	CNN2, RASA1, FYB1, MSN, MAP4K2, VASP, TSC1, GTF2F1, PFN1, MYH9, ACTG1	DN T	up	469	11	200	5.5	MSigDB_Hallmark_2020.gmt
FATTY ACID METABOLISM	0.368	0.572296	1.04233	LGALS1, PRDX6, ADSL, ERP29, IDH3B, HIBCH, ALDH3A2, ACAA2, GCDH, SUCLG2, ELOVL5, MDH2, ACOX1, SUCLG1, ACSL4, ACAA1, DLST, GRHPR, DECR1, NTHL1, HSD17B7, ACADM	DN T	up	470	22	158	13.9241	MSigDB_Hallmark_2020.gmt
UNFOLDED PROTEIN RESPONSE	0.518429	0.712637	0.956854	DDIT4, EEF2, SEC11A, HERPUD1, ATF6, SPCS3, XBP1, SSR1, LSM1, EDEM1, EXOC2, PDIA6, EXOSC4, EXOSC10, GOSR2, DCTN1, ATF4, DNAJC3	DN T	up	471	18	113	15.9292	MSigDB_Hallmark_2020.gmt
ADIPOGENESIS	0.619123	0.769721	0.921011	COX8A, PLIN2, HIBCH, NDUFAB1, ACAA2, IMMT, STAT5A, PDCD4, MDH2, TKT, GRPEL1, ACOX1, SUCLG1, UCP2, DECR1, SQOR, MTCH2, ACADM, DGAT1, POR, MCCC1, ALDOA, NMT1, PRDX3, COQ5, DLD, UQCR10, CS	DN T	up	472	28	200	14	MSigDB_Hallmark_2020.gmt
COMPLEMENT	0.697833	0.770183	0.877714	PLSCR1, FDX1, CTSC, CASP4, CSRP1, DOCK10, PIK3R5, PFN1, USP16, CTSD, GNB2, ERAP2, CTSB	DN T	up	473	13	200	6.5	MSigDB_Hallmark_2020.gmt
G2-M CHECKPOINT	0.753072	0.805612	0.864036	HMGN2, CENPF, MKI67, PTTG1, PRPF4B, MTF2, MAD2L1, STMN1, HNRNPD, NUP98, CUL3, SMC1A, PDS5B, FOXN3, CHMP1A	DN T	up	474	15	200	7.5	MSigDB_Hallmark_2020.gmt
COAGULATION	0.6951	0.770183	0.833971	WDR1, CSRP1, GNB2, CTSB	DN T	up	475	4	138	2.89855	MSigDB_Hallmark_2020.gmt
PROTEIN SECRETION	0.850409	0.869307	0.791448	YKT6, CTSC, VPS4B, TPD52, SNAP23, RAB9A, PAM, RAB14, IGF2R, GOLGA4, ADAM10, STX16, COPE, COPB2, GOSR2, YIPF6, CLTA, ARFGAP3, SEC22B, AP2S1	DN T	up	476	20	96	20.8333	MSigDB_Hallmark_2020.gmt
CHOLESTEROL HOMEOSTASIS	0.787619	0.82342	0.787086	PLSCR1, ACTG1, STARD4, ALCAM, HSD17B7, ANXA5, FBXO6	DN T	up	477	7	74	9.45946	MSigDB_Hallmark_2020.gmt
BILE ACID METABOLISM	0.903194	0.903194	0.693873	IDH2, PEX6, GCLM, HACL1, ABCD3, GNPAT	DN T	up	478	6	112	5.35714	MSigDB_Hallmark_2020.gmt
PPEROXISOME	0.667262	0.770183	-0.876544	YWHAH, PRDX1	DN T	down	479	2	104	1.92308	MSigDB_Hallmark_2020.gmt
MYC TARGETS V2	0.646836	0.770183	-0.882839	NDUFAF4, LAS1L, DDX18, NIP7, MRTO4	DN T	down	480	5	58	8.62069	MSigDB_Hallmark_2020.gmt
E2F TARGETS	0.70321	0.770183	-0.891578	LYAR, CDC25B, MRE11, PSIP1, ATAD2, SRSF2, PCNA, CCP110, NUP153, CDKN2C, EZH2, HELLS, PPP1R8, RAD21, RBBP7, MSH2, CDKN1B, UBE2S, KIF22, DDX39A, XRCC6, TP53	DN T	down	481	22	200	11	MSigDB_Hallmark_2020.gmt
MYOGENESIS	0.542224	0.712637	-0.940771	GADD45B, GABARAPL2, IFRD1, AGL, PRNP, EIF4A2	DN T	down	482	6	200	3	MSigDB_Hallmark_2020.gmt
DNA REPAIR	0.567644	0.725323	-0.94525	SRSF6, GPX4, TAF9, EIF1B, SF3A3, PCNA, DAD1, POM121, TAF6, ARL6IP1, APRT, NUDT9, BCAP31, POLR2F, TAF10, POLR2C, GTF2B, POLR2H, ITPA, TP53, USP11, TSG101, POLR2I, RBX1, EDF1, HPRT1, DDB1, TMED2	DN T	down	483	28	150	18.6667	MSigDB_Hallmark_2020.gmt
IL-6/JAK/STAT3 SIGNALING	0.536171	0.712637	-0.946472	JUN, LTB	DN T	down	484	2	87	2.29885	MSigDB_Hallmark_2020.gmt
SPERMATOGENESIS	0.530576	0.712637	-0.950246	PIAS2, GMCL1, ZC3H14, EZH2, BRAF, CAMK4, ARL4A, PSMG1, TLE4, STAM2, AGFG1	DN T	down	485	11	135	8.14815	MSigDB_Hallmark_2020.gmt
HEME METABOLISM	0.411125	0.610056	-1.02055	BLVRA, SEC14L1, UBAC1, MGST3, PRDX2, ISCA1, MPP1, YPEL5, NR3C1, VEZF1, CAST, KLF3, HTRA2, ARL2BP, ADIPOR1, BTG2, MKRN1	DN T	down	486	17	200	8.5	MSigDB_Hallmark_2020.gmt
INFLAMMATORY RESPONSE	0.188713	0.377426	-1.18888	EMP3, KLF6, IRF7, SELENOS, ATP2B1, GPR183, ABI1, NFKB1, IL10RA, IRF1, IFITM1, BTG2, RTP4, PSEN1, LCK, IFNAR1, NFKBIA	DN T	down	487	17	200	8.5	MSigDB_Hallmark_2020.gmt
KRAS SIGNALING DN	0.210036	0.402568	-1.2513	LFNG, CAMK1D, GAMT, BTG2, PDK2	DN T	down	488	5	200	2.5	MSigDB_Hallmark_2020.gmt
TGF-BETA SIGNALING	0.170897	0.357331	-1.25457	ID3, JUNB, ARID4B, TGIF1	DN T	down	489	4	54	7.40741	MSigDB_Hallmark_2020.gmt
UV RESPONSE DN	0.129199	0.302777	-1.25985	DBP, CAV1, TOGARAM1, AGGF1, ATP2B1, MGMT, PIK3CD, NR3C1, RUNX1, BCKDHB, CDK13, NFKB1, CDKN1B, ANXA4, RASA2, ATXN1, DLG1, NEK7, PRKCA, TGFBR2, MTA1	DN T	down	490	21	144	14.5833	MSigDB_Hallmark_2020.gmt
REACTIVE OXYGEN SPECIES PATHWAY	0.072484	0.263185	-1.38331	CDKN2D, JUNB, FTL, PRDX2, PRDX1, GPX4, SELENOS, OXSR1	DN T	down	491	8	49	16.3265	MSigDB_Hallmark_2020.gmt
EPITHELIAL MESENCHYMAL TRANSITION	0.0399441	0.183743	-1.50491	EMP3, JUN, GADD45B	DN T	down	492	3	200	1.5	MSigDB_Hallmark_2020.gmt
WNT-BETA CATENIN SIGNALING	0.0228084	0.168507	-1.6199	TCF7, CUL1, RBPJ	DN T	down	493	3	42	7.14286	MSigDB_Hallmark_2020.gmt
TNF-ALPHA SIGNALING VIA NF-KB	0.00380991	0.0584186	-1.63905	IER2, JUN, KLF6, GADD45B, JUNB, ZFP36, PNRC1, SQSTM1, BCL2A1, SLC2A3, KLF2, FOSB, LITAF, ATP2B1, TNFAIP8, GPR183, FOS, IER5, SAT1, NFE2L2, TGIF1, NFKB1, IRF1, NFKB2	DN T	down	494	24	200	12	MSigDB_Hallmark_2020.gmt
ESTROGEN RESPONSE LATE	2.97828e-05	0.000670113	2.06434	FKBP5, ZFP36, ISG20, TOB1, DUSP2, CLIC3, DCXR	gdT Vd2 GZMB+	up	495	7	200	3.5	MSigDB_Hallmark_2020.gmt
P53 PATHWAY	1.22033e-05	0.000549147	2.03717	TXNIP, SOCS1, DDIT4, BTG1, TOB1, KIF13B, CCND3, DCXR, TPRKB, F2R, POM121	gdT Vd2 GZMB+	up	496	11	200	5.5	MSigDB_Hallmark_2020.gmt
ALLOGRAFT REJECTION	0.000358123	0.00537184	1.80242	SOCS1, HLA-DRA, KLRD1, GPR65, ETS1, CCND3, IL27RA, SRGN, ABCE1, HLA-DMA, HCLS1, CD3G, CCL4, F2R, HLA-E, TPD52, ZAP70, CD3D, EIF3J, CD74, CD3E, TAPBP, TAP2	gdT Vd2 GZMB+	up	497	23	200	11.5	MSigDB_Hallmark_2020.gmt
HYPOXIA	0.00259794	0.025792	1.76963	ZFP36, ISG20, DDIT4, SAP30, NFIL3, BTG1, ETS1, CXCR4, KLHL24, PNRC1, TNFAIP3, PLIN2, TPD52	gdT Vd2 GZMB+	up	498	13	200	6.5	MSigDB_Hallmark_2020.gmt
INTERFERON GAMMA RESPONSE	0.00286578	0.025792	1.68427	TXNIP, ISG20, SOCS1, BTG1, NFKBIA, PTPN1, HLA-DMA, VAMP5, LY6E, ITGB7, SLC25A28, TNFAIP3, DDX58, NFKB1, PSME1	gdT Vd2 GZMB+	up	499	15	200	7.5	MSigDB_Hallmark_2020.gmt
KRAS SIGNALING UP	0.0142188	0.0716921	1.63157	PRDM1, IL7R, TNFRSF1B, ETS1, CXCR4, TNFAIP3, WDR33, ID2, PSMB8, RABGAP1L, CBL, LAPTM5, GYPC	gdT Vd2 GZMB+	up	500	13	200	6.5	MSigDB_Hallmark_2020.gmt
ESTROGEN RESPONSE EARLY	0.0167934	0.0716921	1.62408	FKBP5, TOB1, CLIC3, FCMR, ABLIM1, FDFT1	gdT Vd2 GZMB+	up	501	6	200	3	MSigDB_Hallmark_2020.gmt
TNF-ALPHA SIGNALING VIA NF-KB	0.0115539	0.0716921	1.58164	ZFP36, IL7R, NFIL3, BTG1, NFKBIA, DUSP2, CEBPB, MAP3K8, CCL4, PNRC1, TNFAIP3, DDX58, NFKB1, CFLAR, ID2, TIPARP	gdT Vd2 GZMB+	up	502	16	200	8	MSigDB_Hallmark_2020.gmt
UNFOLDED PROTEIN RESPONSE	0.0144078	0.0716921	1.56496	DDIT4, HERPUD1, CEBPB, CNOT4, SEC31A, PDIA6, PAIP1, ATP6V0D1, NOP14, EXOSC9, NOLC1, XBP1, LSM1, SERP1	gdT Vd2 GZMB+	up	503	14	113	12.3894	MSigDB_Hallmark_2020.gmt
APOPTOSIS	0.0142188	0.0716921	1.54606	TXNIP, ISG20, VDAC2, GSR, HMGB2, F2R, BCAP31, CTNNB1, BCL2L11, ETF1, CFLAR, SOD1	gdT Vd2 GZMB+	up	504	12	161	7.45342	MSigDB_Hallmark_2020.gmt
GLYCOLYSIS	0.0191179	0.0716921	1.53341	ISG20, DDIT4, SAP30, CXCR4, NASP, B4GALT4, ME2, MDH1, SOD1, PFKP, STMN1, TALDO1, MDH2	gdT Vd2 GZMB+	up	505	13	200	6.5	MSigDB_Hallmark_2020.gmt
ANDROGEN RESPONSE	0.0361529	0.115658	1.49087	FKBP5, CCND3, HPGD, GSR, DBI, TPD52, PTK2B, MYL12A	gdT Vd2 GZMB+	up	506	8	100	8	MSigDB_Hallmark_2020.gmt
INTERFERON ALPHA RESPONSE	0.0385526	0.115658	1.45668	TXNIP, ISG20, LY6E, SLC25A28, PSME1, PSMB8, CD74, B2M, BST2, PARP9, PSMB9, EPSTI1, CD47	gdT Vd2 GZMB+	up	507	13	97	13.4021	MSigDB_Hallmark_2020.gmt
ADIPOGENESIS	0.0337546	0.115658	1.44152	TOB1, NDUFA5, RNF11, UCP2, CMPK1, PLIN2, SOD1, TALDO1, COX7B, SUCLG1, MDH2, DHRS7, MGST3, ECHS1, ECH1, SQOR, ACADM, ETFB, COX8A, APLP2, JAGN1, UQCR11, UQCRQ, DDT, PDCD4, SAMM50, ADIPOR2, ATP5PO, IFNGR1, NDUFB7, STOM	gdT Vd2 GZMB+	up	508	31	200	15.5	MSigDB_Hallmark_2020.gmt
OXIDATIVE PHOSPHORYLATION	0.018108	0.0716921	1.43279	VDAC2, NDUFA5, PDHA1, SURF1, CYCS, SLC25A6, ISCA1, MDH1, COX7C, TIMM10, COX7B, SUCLG1, MDH2, ATP5MG, ATP5PD, TIMM13, COX6C, TIMM9, POLR2F, TIMM8B, MGST3, VDAC3, NDUFA3, ECHS1, ECH1, UQCRB, ATP6V1G1, TCIRG1, NDUFS7, RHOT1, ACADM, COX4I1, LDHB, ETFB, COX8A, NDUFA9, UQCR11, UQCRQ, ATP6V0E1, TOMM22, GLUD1, ACAA1, PHB2, FDX1, ATP5PO, ISCU, NDUFB7, ATP5ME, NDUFV1, NDUFS2, ATP5F1C, UQCRC1, NDUFB6, ATP5F1E, SDHA, NDUFS1, NDUFAB1, SLC25A3, ACADVL	gdT Vd2 GZMB+	up	509	59	200	29.5	MSigDB_Hallmark_2020.gmt
IL-6/JAK/STAT3 SIGNALING	0.0883336	0.233824	1.39957	SOCS1, TNFRSF1B, PTPN1, MAP3K8	gdT Vd2 GZMB+	up	510	4	87	4.5977	MSigDB_Hallmark_2020.gmt
FATTY ACID METABOLISM	0.175235	0.375504	1.21319	HPGD, GLUL, SUCLG2, PDHA1, RAP1GDS1, PSME1, MDH1, SUCLG1, MDH2, ERP29, ECHS1, ECH1, ODC1, ACADM, GRHPR, MIF, OSTC, ACAA1, ELOVL5, ADIPOR2, SMS	gdT Vd2 GZMB+	up	511	21	158	13.2911	MSigDB_Hallmark_2020.gmt
IL-2/STAT5 SIGNALING	0.172281	0.375504	1.21263	SOCS1, NFIL3, TNFRSF1B, GPR65, MAP3K8, CCND3, PTGER2, PLIN2	gdT Vd2 GZMB+	up	512	8	199	4.0201	MSigDB_Hallmark_2020.gmt
UV RESPONSE UP	0.257912	0.496303	1.1415	TUBA4A, BTG1, PDAP1, NFKBIA, CCND3	gdT Vd2 GZMB+	up	513	5	158	3.16456	MSigDB_Hallmark_2020.gmt
MYC TARGETS V2	0.305744	0.509573	1.12555	DUSP2, NIP7, SRM	gdT Vd2 GZMB+	up	514	3	58	5.17241	MSigDB_Hallmark_2020.gmt
PROTEIN SECRETION	0.275978	0.496303	1.12212	ERGIC3, AP3S1, MAPK1, TMED2, USO1, CLCN3, TPD52, SEC31A, SOD1, RAB14, ARFGEF1, LAMP2, STX16, ARF1, STX7, LMAN1, ADAM10	gdT Vd2 GZMB+	up	515	17	96	17.7083	MSigDB_Hallmark_2020.gmt
MTORC1 SIGNALING	0.270416	0.496303	1.10862	DDIT4, TUBA4A, NFIL3, PDAP1, CXCR4, GSR, IFRD1, USO1, PSMC2, SLA, ETF1, NFKBIB, EEF1E1	gdT Vd2 GZMB+	up	516	13	200	6.5	MSigDB_Hallmark_2020.gmt
XENOBIOTIC METABOLISM	0.340087	0.546569	1.08011	DCXR, GSR, ID2, LPIN2, DHRS7, ECH1, NPC1, DHPS, COMT, DDT, ADH5, ELOVL5, SAR1B	gdT Vd2 GZMB+	up	517	13	200	6.5	MSigDB_Hallmark_2020.gmt
INFLAMMATORY RESPONSE	0.354116	0.549491	1.06136	IL7R, TNFRSF1B, NFKBIA, LY6E, PTGER2, NFKB1	gdT Vd2 GZMB+	up	518	6	200	3	MSigDB_Hallmark_2020.gmt
HEME METABOLISM	0.372155	0.555789	1.04817	CCDC28A, DCUN1D1, CCND3, GCLM, PSMD9, UCP2, CLCN3, FBXO7, ISCA1, TMEM9B, RAD23A, LPIN2, MGST3, DCAF11, SDCBP, LAMP2, TFDP2	gdT Vd2 GZMB+	up	519	17	200	8.5	MSigDB_Hallmark_2020.gmt
DNA REPAIR	0.382877	0.555789	1.0383	NUDT21, POLR2C, POLR3GL, HCLS1, POLE4, TMED2, SURF1, POLR2I, POM121, BCAP31, TAF10, SNAPC5, POLR2F, VPS28, SDCBP, TAF12	gdT Vd2 GZMB+	up	520	16	150	10.6667	MSigDB_Hallmark_2020.gmt
CHOLESTEROL HOMEOSTASIS	0.427164	0.590213	1.01871	NFIL3, PNRC1, FDFT1, CTNNB1, ETHE1, ECH1, ACTG1	gdT Vd2 GZMB+	up	521	7	74	9.45946	MSigDB_Hallmark_2020.gmt
APICAL SURFACE	0.438117	0.590213	1.01571	CRYBG1, IL2RG, ADAM10, ADIPOR2, FLOT2	gdT Vd2 GZMB+	up	522	5	44	11.3636	MSigDB_Hallmark_2020.gmt
MYC TARGETS V1	0.708196	0.782803	0.889039	AP3S1, PSMD3, ABCE1, PPM1G, PSMD1, STARD7, IFRD1, C1QBP, UBA2, SRM, ETF1, TUFM, HNRNPA1, SMARCC1, EIF3J, CLNS1A, VDAC3, TXNL4A, TRA2B, RANBP1, NOLC1, ODC1, PSMA1, SNRPD3, HNRNPC, EIF2S2, SRSF3, TARDBP, KPNB1, PGK1, UBE2L3, TCP1, PHB2, CNBP, RNPS1, DDX18, XPO1, DDX21, HDDC2, EIF4G2, PABPC4	gdT Vd2 GZMB+	up	523	41	200	20.5	MSigDB_Hallmark_2020.gmt
MYOGENESIS	0.637578	0.755026	0.873379	ABLIM1, BIN1, IFRD1, LPIN1, FDPS, SIRT2, LSP1, TGFB1, FLII	gdT Vd2 GZMB+	up	524	9	200	4.5	MSigDB_Hallmark_2020.gmt
REACTIVE OXYGEN SPECIES PATHWAY	0.663366	0.765423	0.862183	GCLM, GSR, IPCEF1, SOD1, PFKP	gdT Vd2 GZMB+	up	525	5	49	10.2041	MSigDB_Hallmark_2020.gmt
PI3K/AKT/MTOR SIGNALING	0.72166	0.782803	0.846636	CXCR4, MAPK1, VAV3, SLA, THEM4, NFKBIB, CSNK2B, ARPC3, CAB39, RAF1, ARF1, GSK3B, IL2RG, RAC1, SMAD2, PPP1CA, MKNK1	gdT Vd2 GZMB+	up	526	17	105	16.1905	MSigDB_Hallmark_2020.gmt
APICAL JUNCTION	0.80014	0.818325	0.777946	ACTB, MSN, CD99, EVL, RAC2, ACTG1, ARPC2, CAP1, MAPK13, GTF2F1, RSU1, VASP, FYB1, ARHGEF6, GNAI2, ZYX	gdT Vd2 GZMB+	up	527	16	200	8	MSigDB_Hallmark_2020.gmt
PPEROXISOME	0.869484	0.869484	-0.746344	ALDH9A1, IDI1, ITGB1BP1, PRDX1, RDH11, ABCB1, VPS4B, MVP	gdT Vd2 GZMB+	down	528	8	104	7.69231	MSigDB_Hallmark_2020.gmt
SPERMATOGENESIS	0.750224	0.785118	-0.794382	AGFG1, GMCL1, CAMK4, COIL, TOPBP1, BRAF	gdT Vd2 GZMB+	down	529	6	135	4.44444	MSigDB_Hallmark_2020.gmt
E2F TARGETS	0.730616	0.782803	-0.866506	DDX39A, SMC6, LUC7L3, ASF1A, SNRPB, STAG1, SRSF2, RAD21, RAN, MRE11, POP7, PSIP1, DNMT1, NOP56, CBX5, DUT, NAP1L1, RFC1	gdT Vd2 GZMB+	down	530	18	200	9	MSigDB_Hallmark_2020.gmt
BILE ACID METABOLISM	0.578362	0.722952	-0.904673	ALDH9A1, IDI1, PNPLA8	gdT Vd2 GZMB+	down	531	3	112	2.67857	MSigDB_Hallmark_2020.gmt
MITOTIC SPINDLE	0.60657	0.73772	-0.924136	CNTRL, EPB41, RICTOR, FLNA, SOS1, SPTBN1, ACTN4, VCL, PAFAH1B1, NIN, CLIP1, TUBGCP2, HOOK3, KATNA1, MYH9	gdT Vd2 GZMB+	down	532	15	199	7.53769	MSigDB_Hallmark_2020.gmt
COAGULATION	0.552775	0.710711	-0.932171	ARF4, PLEK, GNB2	gdT Vd2 GZMB+	down	533	3	138	2.17391	MSigDB_Hallmark_2020.gmt
G2-M CHECKPOINT	0.445939	0.590213	-0.996863	SRSF10, DDX39A, CUL1, CBX1, NCL, AMD1, STAG1, SRSF2, PURA, RAD21, PAFAH1B1	gdT Vd2 GZMB+	down	534	11	200	5.5	MSigDB_Hallmark_2020.gmt
TGF-BETA SIGNALING	0.286753	0.496303	-1.13048	TGFBR1, TRIM33, SPTBN1, NCOR2, PPP1R15A, PPM1A	gdT Vd2 GZMB+	down	535	6	54	11.1111	MSigDB_Hallmark_2020.gmt
KRAS SIGNALING DN	0.25836	0.496303	-1.19096	PTPRJ, CD40LG, BTG2	gdT Vd2 GZMB+	down	536	3	200	1.5	MSigDB_Hallmark_2020.gmt
UV RESPONSE DN	0.150302	0.35598	-1.25037	TGFBR3, ATP2B1, ANXA2, ANXA4, PHF3, NR1D2, NR3C1, SRI	gdT Vd2 GZMB+	down	537	8	144	5.55556	MSigDB_Hallmark_2020.gmt
COMPLEMENT	0.0970411	0.242603	-1.2714	ITGAM, VCPIP1, PLEK, CD40LG, GNG2, USP16, USP15, PIM1, RNF4, CTSC, GNB2, DYRK2, ANXA5, GNAI3	gdT Vd2 GZMB+	down	538	14	200	7	MSigDB_Hallmark_2020.gmt
EPITHELIAL MESENCHYMAL TRANSITION	0.0727934	0.204732	-1.42909	TGFBR3, VIM, PPIB, TPM4, FLNA, EMP3, IL32, JUN, COPA	gdT Vd2 GZMB+	down	539	9	200	4.5	MSigDB_Hallmark_2020.gmt
KRAS SIGNALING UP	0.000828014	0.0154592	1.82224	PRDM1, ID2, IKZF1, CXCR4, IL7R, ETS1, SATB1, TNFAIP3, GLRX, BIRC3, GYPC, LAPTM5, CCSER2, DOCK2, ADAM17	CD4 T EM GZMB- CD27+	up	540	15	200	7.5	MSigDB_Hallmark_2020.gmt
HYPOXIA	0.00100439	0.0154592	1.75262	DDIT4, BTG1, SAP30, TIPARP, CXCR4, ISG20, ETS1, CASP6, UGP2, PRKCA, TPD52, TNFAIP3, ANKZF1, MYH9, RORA, GLRX	CD4 T EM GZMB- CD27+	up	541	16	200	8	MSigDB_Hallmark_2020.gmt
UNFOLDED PROTEIN RESPONSE	0.00323756	0.0356131	1.71647	DDIT4, ERN1, HERPUD1, TSPYL2, EEF2	CD4 T EM GZMB- CD27+	up	542	5	113	4.42478	MSigDB_Hallmark_2020.gmt
GLYCOLYSIS	0.00657534	0.0482192	1.68323	DDIT4, SAP30, CXCR4, ISG20, CASP6, UGP2, ANKZF1, GLRX	CD4 T EM GZMB- CD27+	up	543	8	200	4	MSigDB_Hallmark_2020.gmt
P53 PATHWAY	0.00508674	0.0447633	1.67764	DDIT4, TXNIP, BTG1, SOCS1, TOB1, SESN1, TSPYL2, CCND3	CD4 T EM GZMB- CD27+	up	544	8	200	4	MSigDB_Hallmark_2020.gmt
MITOTIC SPINDLE	0.0124754	0.0686146	1.61499	TUBA4A, NCK2, PXN, AKAP13, WASF2, MYH9, EPB41, ARHGAP5, DLG1, PREX1, SSH2, PCM1, HOOK3, PCGF5, RFC1, CLIP1, DOCK2	CD4 T EM GZMB- CD27+	up	545	17	199	8.54271	MSigDB_Hallmark_2020.gmt
ESTROGEN RESPONSE LATE	0.0271723	0.121181	1.58078	FKBP5, TOB1, ID2, ISG20, IL6ST, AFF1, PDCD4, BATF	CD4 T EM GZMB- CD27+	up	546	8	200	4	MSigDB_Hallmark_2020.gmt
INTERFERON GAMMA RESPONSE	0.0275411	0.121181	1.48357	TXNIP, BTG1, SOCS1, RIPK2, ARID5B, ISG20, SAMHD1, RNF213, CASP8, TNFAIP3, NFKBIA, IFI44, TRIM14, CASP4, PTPN1, CD69, HLA-DRB1, NFKB1, MT2A, SAMD9L	CD4 T EM GZMB- CD27+	up	547	20	200	10	MSigDB_Hallmark_2020.gmt
ANDROGEN RESPONSE	0.0646514	0.189644	1.46667	FKBP5, ARID5B, CCND3, IQGAP2, TPD52, IDI1, MAF, PIAS1	CD4 T EM GZMB- CD27+	up	548	8	100	8	MSigDB_Hallmark_2020.gmt
TNF-ALPHA SIGNALING VIA NF-KB	0.058954	0.189644	1.42724	KLF9, PTGER4, BTG1, ID2, TIPARP, RIPK2, IL7R, CFLAR, IL6ST, CEBPD, TNFAIP3, NFKBIA	CD4 T EM GZMB- CD27+	up	549	12	200	6	MSigDB_Hallmark_2020.gmt
INTERFERON ALPHA RESPONSE	0.0829261	0.214632	1.41463	TXNIP, RIPK2, ISG20, SELL, CASP8, IFI44, NCOA7, TRIM14, ELF1, SAMD9L, EPSTI1	CD4 T EM GZMB- CD27+	up	550	11	97	11.3402	MSigDB_Hallmark_2020.gmt
MTORC1 SIGNALING	0.0606397	0.189644	1.39194	DDIT4, TUBA4A, SLA, CXCR4	CD4 T EM GZMB- CD27+	up	551	4	200	2	MSigDB_Hallmark_2020.gmt
ESTROGEN RESPONSE EARLY	0.11423	0.264533	1.38084	FKBP5, TOB1, TIPARP, IL6ST, UGCG, AFF1	CD4 T EM GZMB- CD27+	up	552	6	200	3	MSigDB_Hallmark_2020.gmt
UV RESPONSE UP	0.143709	0.301105	1.31587	TUBA4A, BTG1, IL6ST, CCND3, PPP1R2, NFKBIA, EIF2S3, HLA-F	CD4 T EM GZMB- CD27+	up	553	8	158	5.06329	MSigDB_Hallmark_2020.gmt
NOTCH SIGNALING	0.227714	0.406475	1.27451	SAP30, PRKCA	CD4 T EM GZMB- CD27+	up	554	2	32	6.25	MSigDB_Hallmark_2020.gmt
APOPTOSIS	0.201122	0.384755	1.23088	TXNIP, HMGB2, LEF1, ISG20, CFLAR, CASP6, SATB1, CASP8, PDCD4, BIRC3, CASP4, CD69, CD2, DAP, DNM1L	CD4 T EM GZMB- CD27+	up	555	15	161	9.31677	MSigDB_Hallmark_2020.gmt
UV RESPONSE DN	0.252531	0.406475	1.19392	CELF2, FYN, PRKCA, TGFBR2, ATXN1, PTEN, NFKB1, DLG1, PRDM2, NIPBL, SMAD3, AKT3, SYNE1	CD4 T EM GZMB- CD27+	up	556	13	144	9.02778	MSigDB_Hallmark_2020.gmt
INFLAMMATORY RESPONSE	0.275733	0.418353	1.16458	PTGER4, RIPK2, IL18R1, IL7R, CD55, SELL, CCR7, NFKBIA, SEMA4D	CD4 T EM GZMB- CD27+	up	557	9	200	4.5	MSigDB_Hallmark_2020.gmt
SPERMATOGENESIS	0.341855	0.47005	1.1335	TLE4, GMCL1, LPIN1, CSNK2A2, DBF4	CD4 T EM GZMB- CD27+	up	558	5	135	3.7037	MSigDB_Hallmark_2020.gmt
PI3K/AKT/MTOR SIGNALING	0.321295	0.456031	1.11949	SLA, CXCR4, THEM4, PTEN, CAB39, MAPK1, GSK3B, ITPR2, CLTC, ARPC3, MKNK2	CD4 T EM GZMB- CD27+	up	559	11	105	10.4762	MSigDB_Hallmark_2020.gmt
IL-6/JAK/STAT3 SIGNALING	0.403897	0.503463	1.06058	SOCS1, IL18R1, IL6ST	CD4 T EM GZMB- CD27+	up	560	3	87	3.44828	MSigDB_Hallmark_2020.gmt
ALLOGRAFT REJECTION	0.424946	0.505342	1.03671	SOCS1, RIPK2, SRGN, ITK, CCND3, ETS1, TPD52, HLA-DRA	CD4 T EM GZMB- CD27+	up	561	8	200	4	MSigDB_Hallmark_2020.gmt
TGF-BETA SIGNALING	0.459226	0.518101	1.01632	ID2	CD4 T EM GZMB- CD27+	up	562	1	54	1.85185	MSigDB_Hallmark_2020.gmt
XENOBIOTIC METABOLISM	0.453191	0.518101	1.00921	ID2, CASP6, LPIN2, MT2A, SSR3	CD4 T EM GZMB- CD27+	up	563	5	200	2.5	MSigDB_Hallmark_2020.gmt
HEME METABOLISM	0.57741	0.635151	0.923005	RNF19A, CCND3, LPIN2, EIF2AK1, TNRC6B, EPB41, TSPAN5, GYPC, KAT2B, MARK3, USP15, PICALM, RIOK3, EZH1, HTATIP2, DCUN1D1, CTSB	CD4 T EM GZMB- CD27+	up	564	17	200	8.5	MSigDB_Hallmark_2020.gmt
FATTY ACID METABOLISM	0.770887	0.827294	0.773788	GLUL, RAP1GDS1, IDI1	CD4 T EM GZMB- CD27+	up	565	3	158	1.89873	MSigDB_Hallmark_2020.gmt
PROTEIN SECRETION	0.808748	0.847259	0.7459	ADAM10, TPD52, DNM1L, ATP1A1, MAPK1, CLTC, IGF2R, ATP6V1H	CD4 T EM GZMB- CD27+	up	566	8	96	8.33333	MSigDB_Hallmark_2020.gmt
G2-M CHECKPOINT	0.939778	0.961633	0.645296	SAP30, MT2A, XPO1, TMPO, SLC38A1, PRPF4B, TFDP1, SMAD3	CD4 T EM GZMB- CD27+	up	567	8	200	4	MSigDB_Hallmark_2020.gmt
CHOLESTEROL HOMEOSTASIS	0.978813	0.978813	0.462555	IDI1	CD4 T EM GZMB- CD27+	up	568	1	74	1.35135	MSigDB_Hallmark_2020.gmt
E2F TARGETS	0.411924	0.503463	-1.01653	ASF1A, MYC, UBE2S, CDC25B, DCK, TUBB, DDX39A, USP1, PCNA, RANBP1, NAA38, DUT, NASP, RPA3, RAD21, SRSF2, SLBP, RAD51C, SNRPB, PRDX4, LBR, ANP32E, EXOSC8	CD4 T EM GZMB- CD27+	down	569	23	200	11.5	MSigDB_Hallmark_2020.gmt
ADIPOGENESIS	0.378788	0.503463	-1.0328	GPX4, PIM3, STOM, COX6A1, SOD1, NDUFB7, MGST3, PRDX3, ACAA2, DHRS7, DNAJB9, ECHS1, ETFB, TANK, NDUFAB1, VEGFB, ACO2, ESYT1, DDT, PTCD3, SDHB, NDUFA5, GHITM, JAGN1	CD4 T EM GZMB- CD27+	down	570	24	200	12	MSigDB_Hallmark_2020.gmt
BILE ACID METABOLISM	0.401233	0.503463	-1.04747	LCK, PRDX5, GCLM, SOD1	CD4 T EM GZMB- CD27+	down	571	4	112	3.57143	MSigDB_Hallmark_2020.gmt
COAGULATION	0.308439	0.452377	-1.12623	ANXA1, PLEK, TIMP1, ISCU	CD4 T EM GZMB- CD27+	down	572	4	138	2.89855	MSigDB_Hallmark_2020.gmt
APICAL JUNCTION	0.25768	0.406475	-1.14291	GNAI2, ICAM2, ACTB, PFN1, PTPRC, EVL, YWHAH, ARPC2, RAC2, FYB1	CD4 T EM GZMB- CD27+	down	573	10	200	5	MSigDB_Hallmark_2020.gmt
MYC TARGETS V2	0.258666	0.406475	-1.16458	HSPE1, MYC	CD4 T EM GZMB- CD27+	down	574	2	58	3.44828	MSigDB_Hallmark_2020.gmt
PPEROXISOME	0.236006	0.406475	-1.16687	PRDX1, PRDX5, YWHAH, SOD1, ECI2, CNBP	CD4 T EM GZMB- CD27+	down	575	6	104	5.76923	MSigDB_Hallmark_2020.gmt
IL-2/STAT5 SIGNALING	0.174899	0.349798	-1.18819	GADD45B, LTB, FLT3LG, PIM1, CAPG, HOPX, CISH, GPX4, BHLHE40, SLC2A3, MYC, PNP, SERPINB6, IL10RA, PRNP, CCND2	CD4 T EM GZMB- CD27+	down	576	16	199	8.0402	MSigDB_Hallmark_2020.gmt
MYC TARGETS V1	0.0913793	0.223372	-1.20586	HSPE1, SRSF7, MYC, LSM2, HNRNPA2B1, USP1, HSP90AB1, PCNA, PCBP1, SNRPG, EIF4A1, PTGES3, RANBP1, PRDX3, SSB, CNBP, SNRPD1, DUT, NHP2, SNRPA1, LDHA, SRSF3, PSMA7, CCT5, ERH, LSM7, NDUFAB1, SRSF2, CCT2, PSMB3, PRDX4, PSMA4, VBP1, SNRPB2, PGK1, EIF4E, CCT7, SRM, TXNL4A, EIF1AX	CD4 T EM GZMB- CD27+	down	577	40	200	20	MSigDB_Hallmark_2020.gmt
COMPLEMENT	0.0719486	0.197859	-1.30255	IRF1, PIM1, CCL5, DYRK2, PLEK, LCK, GNAI2, GATA3, PFN1, FDX1, TIMP1, HSPA5	CD4 T EM GZMB- CD27+	down	578	12	200	6	MSigDB_Hallmark_2020.gmt
MYOGENESIS	0.131436	0.28916	-1.31018	GADD45B, BHLHE40, TGFB1, FHL1, PRNP	CD4 T EM GZMB- CD27+	down	579	5	200	2.5	MSigDB_Hallmark_2020.gmt
OXIDATIVE PHOSPHORYLATION	0.0117433	0.0686146	-1.42183	GPX4, NDUFV2, ATP6V1G1, CPT1A, FDX1, ISCA1, ATP5PF, ISCU, ATP6V0E1, ATP5MC1, MPC1, COX6A1, CYB5A, NDUFB7, MGST3, PRDX3, ACAA2, OGDH, COX17, NDUFA4, ECHS1, ECI1, ETFB, LDHA, NDUFC2, NDUFAB1, NDUFA8, ACO2, ATP6V1F, SDHA, NDUFB8, SDHB, NDUFA5, FXN, NDUFA1, NDUFS8, NDUFC1, NDUFS7, ATP5PB, COX5B, NDUFS6, NDUFS4	CD4 T EM GZMB- CD27+	down	580	42	200	21	MSigDB_Hallmark_2020.gmt
EPITHELIAL MESENCHYMAL TRANSITION	0.0535714	0.189644	-1.47193	EMP3, GADD45B, CAPG, IL32, TGFB1, LGALS1, TIMP1	CD4 T EM GZMB- CD27+	down	581	7	200	3.5	MSigDB_Hallmark_2020.gmt
REACTIVE OXYGEN SPECIES PATHWAY	0.0420315	0.168126	-1.49687	CDKN2D, JUNB, GPX4, PRDX1, LAMTOR5, GCLM, PRNP, SOD1	CD4 T EM GZMB- CD27+	down	582	8	49	16.3265	MSigDB_Hallmark_2020.gmt
DNA REPAIR	0.00105404	0.0154592	-1.71996	GPX4, NME4, RBX1, PNP, DAD1, POLR2H, GTF2B, NME3, APRT, POLR2I, PCNA, SNAPC5, EIF1B, COX17, DUT, RPA3, TSG101, SDCBP, PRIM1, VPS28, TAF9, POLR2E, ALYREF, ARL6IP1, TMED2, ERCC1	CD4 T EM GZMB- CD27+	down	583	26	150	17.3333	MSigDB_Hallmark_2020.gmt
KRAS SIGNALING UP	1.87668e-05	0.000844507	1.913	PRDM1, CXCR4, IKZF1, ID2, ETS1, IL7R, BIRC3, SATB1, CFH, TNFAIP3	CD4 T EM GZMB- CD27-	up	584	10	200	5	MSigDB_Hallmark_2020.gmt
HYPOXIA	0.0123473	0.138907	1.60021	CXCR4, BTG1, DDIT4, TIPARP, SAP30, ETS1, ISG20, UGP2, MYH9, CASP6, TPD52, KLF6, TNFAIP3, CITED2, PRKCA, RORA, SIAH2, BCL2	CD4 T EM GZMB- CD27-	up	585	18	200	9	MSigDB_Hallmark_2020.gmt
P53 PATHWAY	0.0116416	0.138907	1.59314	BTG1, TOB1, DDIT4, TXNIP, SOCS1, CCND3, SESN1, TSPYL2	CD4 T EM GZMB- CD27-	up	586	8	200	4	MSigDB_Hallmark_2020.gmt
GLYCOLYSIS	0.0209268	0.174509	1.5489	CXCR4, DDIT4, SAP30, ISG20, UGP2, CASP6, CITED2, FUT8, GNPDA1, ANKZF1, AK3, ME2, HDLBP	CD4 T EM GZMB- CD27-	up	587	13	200	6.5	MSigDB_Hallmark_2020.gmt
ESTROGEN RESPONSE LATE	0.0333431	0.174509	1.5428	TOB1, FKBP5, ID2, BATF, IL6ST, ISG20, AFF1, PDCD4, SIAH2, BCL2	CD4 T EM GZMB- CD27-	up	588	10	200	5	MSigDB_Hallmark_2020.gmt
ANDROGEN RESPONSE	0.0370478	0.174509	1.52746	FKBP5, ARID5B, CCND3, HPGD, TPD52, IDI1, IQGAP2	CD4 T EM GZMB- CD27-	up	589	7	100	7	MSigDB_Hallmark_2020.gmt
MITOTIC SPINDLE	0.0264482	0.174509	1.50335	TUBA4A, NCK2, RASA1, AKAP13, MYH9, PXN, WASF2, ARHGAP5, SMC4, PREX1	CD4 T EM GZMB- CD27-	up	590	10	199	5.02513	MSigDB_Hallmark_2020.gmt
UNFOLDED PROTEIN RESPONSE	0.0327537	0.174509	1.49703	ERN1, DDIT4, HERPUD1, TSPYL2, DCP2, EEF2, ATF6	CD4 T EM GZMB- CD27-	up	591	7	113	6.19469	MSigDB_Hallmark_2020.gmt
INTERFERON GAMMA RESPONSE	0.0387798	0.174509	1.436	BTG1, TXNIP, RIPK2, SOCS1, ARID5B, ISG20, PTPN1, NFKBIA, CFH, RNF213, TNFAIP3, CASP4, SAMHD1, IFI44, HLA-DRB1, CD69, CASP8	CD4 T EM GZMB- CD27-	up	592	17	200	8.5	MSigDB_Hallmark_2020.gmt
TNF-ALPHA SIGNALING VIA NF-KB	0.0753077	0.235566	1.39467	BTG1, TIPARP, KLF9, RIPK2, ID2, PTGER4, IL6ST, IL7R, BIRC3, GPR183, NFKBIA, CFLAR, KLF6, TNFAIP3	CD4 T EM GZMB- CD27-	up	593	14	200	7	MSigDB_Hallmark_2020.gmt
PI3K/AKT/MTOR SIGNALING	0.0965585	0.255596	1.36697	CXCR4, SLA	CD4 T EM GZMB- CD27-	up	594	2	105	1.90476	MSigDB_Hallmark_2020.gmt
INFLAMMATORY RESPONSE	0.135884	0.316426	1.31021	IL18R1, RIPK2, PTGER4, IL7R, GPR183, SLAMF1, NFKBIA, SEMA4D, KLF6, SELL, CCR7, CD69	CD4 T EM GZMB- CD27-	up	595	12	200	6	MSigDB_Hallmark_2020.gmt
ESTROGEN RESPONSE EARLY	0.154697	0.316426	1.30021	TOB1, TIPARP, FKBP5, IL6ST, UGCG, AFF1, SIAH2, BCL2, ELF1	CD4 T EM GZMB- CD27-	up	596	9	200	4.5	MSigDB_Hallmark_2020.gmt
UV RESPONSE UP	0.149486	0.316426	1.294	BTG1, TUBA4A, IL6ST, CCND3, PPP1R2, NFKBIA	CD4 T EM GZMB- CD27-	up	597	6	158	3.79747	MSigDB_Hallmark_2020.gmt
INTERFERON ALPHA RESPONSE	0.149529	0.316426	1.29061	TXNIP, RIPK2, ISG20, NCOA7, SELL, IFI44, CASP8, ELF1, CD74, PARP14, TRIM14, UBE2L6, EIF2AK2	CD4 T EM GZMB- CD27-	up	598	13	97	13.4021	MSigDB_Hallmark_2020.gmt
ALLOGRAFT REJECTION	0.144863	0.316426	1.27201	RIPK2, SOCS1, ITK, ETS1, CCND3, SRGN, IL2RA, HLA-DRA, TPD52, NCF4, IKBKB, WAS, CD74, CD2, NPM1, DEGS1	CD4 T EM GZMB- CD27-	up	599	16	200	8	MSigDB_Hallmark_2020.gmt
IL-6/JAK/STAT3 SIGNALING	0.205037	0.369066	1.25262	IL18R1, SOCS1, IL6ST, IL2RA, PTPN1	CD4 T EM GZMB- CD27-	up	600	5	87	5.74713	MSigDB_Hallmark_2020.gmt
MTORC1 SIGNALING	0.171175	0.334907	1.23135	CXCR4, SLA, TUBA4A, DDIT4	CD4 T EM GZMB- CD27-	up	601	4	200	2	MSigDB_Hallmark_2020.gmt
UV RESPONSE DN	0.302315	0.506474	1.13587	CELF2, FYN, TGFBR2, SFMBT1, SYNJ2, CITED2, PRKCA, ATXN1, PTEN, ATRX, PRDM2, NFKB1, CDK13	CD4 T EM GZMB- CD27-	up	602	13	144	9.02778	MSigDB_Hallmark_2020.gmt
NOTCH SIGNALING	0.36413	0.528576	1.12336	SAP30, PRKCA, MAML2, CUL1	CD4 T EM GZMB- CD27-	up	603	4	32	12.5	MSigDB_Hallmark_2020.gmt
FATTY ACID METABOLISM	0.329955	0.523687	1.10341	GLUL, HPGD, IDI1, NBN	CD4 T EM GZMB- CD27-	up	604	4	158	2.53165	MSigDB_Hallmark_2020.gmt
APOPTOSIS	0.357227	0.528576	1.07646	TXNIP, HMGB2, ISG20, BIRC3, SATB1, LEF1, CASP6, CFLAR, CASP4, PDCD4, CD69, CASP8	CD4 T EM GZMB- CD27-	up	605	12	161	7.45342	MSigDB_Hallmark_2020.gmt
CHOLESTEROL HOMEOSTASIS	0.430277	0.605077	1.04331	TP53INP1, IDI1	CD4 T EM GZMB- CD27-	up	606	2	74	2.7027	MSigDB_Hallmark_2020.gmt
IL-2/STAT5 SIGNALING	0.446866	0.609363	1.01487	IL18R1, SOCS1, BATF, CCND3, IL2RA, PHTF2, KLF6, SELL, PRKCH, LRRC8C, RORA, RHOH, BCL2	CD4 T EM GZMB- CD27-	up	607	13	199	6.53266	MSigDB_Hallmark_2020.gmt
XENOBIOTIC METABOLISM	0.51718	0.678856	0.964161	ID2, CASP6, LPIN2, SSR3, NMT1, GSR	CD4 T EM GZMB- CD27-	up	608	6	200	3	MSigDB_Hallmark_2020.gmt
HEME METABOLISM	0.543085	0.678856	0.950406	RNF19A, CCND3, TNRC6B, TSPAN5, LPIN2, GDE1, PICALM, GYPC, MARK3, USP15, TCEA1, EPB41, CTSB	CD4 T EM GZMB- CD27-	up	609	13	200	6.5	MSigDB_Hallmark_2020.gmt
APICAL JUNCTION	0.692501	0.790041	0.825911	RASA1, MYH9, LDLRAP1, MSN, PTEN	CD4 T EM GZMB- CD27-	up	610	5	200	2.5	MSigDB_Hallmark_2020.gmt
TGF-BETA SIGNALING	0.678595	0.790041	0.824326	ID2	CD4 T EM GZMB- CD27-	up	611	1	54	1.85185	MSigDB_Hallmark_2020.gmt
G2-M CHECKPOINT	0.798486	0.835625	0.783446	SAP30, TMPO, SMC4, SLC38A1, CUL3, PRPF4B, ATRX, SRSF10, TRA2B, YTHDC1, CUL1, RAD23B, STAG1, ILF3, XPO1, SMC1A, NUMA1, MTF2, NOLC1, CUL5	CD4 T EM GZMB- CD27-	up	612	20	200	10	MSigDB_Hallmark_2020.gmt
PROTEIN SECRETION	0.856101	0.875557	0.724327	ADAM10, TPD52, AP3S1, STX16, ERGIC3, DNM1L, GOLGA4, AP2B1, NAPA, ATP6V1H, COG2, MAPK1, ARFGEF1, AP1G1, STX7, CLTA, CLCN3, M6PR, CLN5	CD4 T EM GZMB- CD27-	up	613	19	96	19.7917	MSigDB_Hallmark_2020.gmt
SPERMATOGENESIS	0.910426	0.910426	0.608682	LPIN1, TLE4, ZC3H14, ARL4A, TOPBP1, CSNK2A2, CAMK4	CD4 T EM GZMB- CD27-	up	614	7	135	5.18519	MSigDB_Hallmark_2020.gmt
WNT-BETA CATENIN SIGNALING	0.77934	0.835007	-0.74328	TCF7, MYC, CCND2	CD4 T EM GZMB- CD27-	down	615	3	42	7.14286	MSigDB_Hallmark_2020.gmt
BILE ACID METABOLISM	0.758247	0.832223	-0.788771	LCK, PRDX5, GSTK1, GCLM, ABCD2, SOD1, PNPLA8, SCP2, OPTN, PEX16, CAT, HSD17B4	CD4 T EM GZMB- CD27-	down	616	12	112	10.7143	MSigDB_Hallmark_2020.gmt
PPEROXISOME	0.702259	0.790041	-0.854215	PRDX5, YWHAH, PRDX1, CNBP, GSTK1	CD4 T EM GZMB- CD27-	down	617	5	104	4.80769	MSigDB_Hallmark_2020.gmt
ADIPOGENESIS	0.681348	0.790041	-0.903145	GPX4, PIM3, MGST3, ACAA2, ESYT1, VEGFB, JAGN1, STOM, DNAJB9, NDUFAB1, COX6A1, PRDX3, RNF11, G3BP2, NDUFB7, ACADM, NDUFA5, REEP5, TANK, ECHS1, GHITM, NDUFS3, BAZ2A, DNAJC15, CHCHD10, MTCH2, AGPAT3, SOD1, TALDO1, ATP1B3, UBC, UCP2, SCP2, ETFB	CD4 T EM GZMB- CD27-	down	618	34	200	17	MSigDB_Hallmark_2020.gmt
E2F TARGETS	0.535088	0.678856	-0.964092	CDC25B, RANBP1, ASF1A, RPA3, SLBP, DCK, CDK4, ANP32E, NAA38, DCTPP1, DUT, MYC, MCM3, TUBB, UBE2S, XRCC6, LBR, NASP, TFRC, RBBP7, SRSF2, POLD2, PSIP1, RAD51C	CD4 T EM GZMB- CD27-	down	619	24	200	12	MSigDB_Hallmark_2020.gmt
MYC TARGETS V1	0.303884	0.506474	-1.05374	PCBP1, HSPE1, RANBP1, LSM2, SRSF3, CDK4, DUT, PGK1, MYC, PSMD7, SNRPG, ERH, XRCC6, CNBP, NDUFAB1, G3BP1, SRSF2, EIF4A1, PRDX3, POLD2, LDHA, PTGES3, PPIA, SSBP1, ILF2, SNRPB2, SNRPD1, EIF1AX, IFRD1, CCT5, PSMA4, NHP2, PA2G4, SET, SSB, PSMA7, PSMB3, SRSF7, HDGF, GLO1, SRM, PSMD8, HSP90AB1, UBA2, PSMD14, PSMC6, SNRPD3, HNRNPA2B1, EIF4E, TRIM28, DDX21, PCNA, STARD7, ODC1, C1QBP, PHB, PRPF31	CD4 T EM GZMB- CD27-	down	620	57	200	28.5	MSigDB_Hallmark_2020.gmt
COAGULATION	0.337487	0.523687	-1.09476	CRIP2, ANXA1, ISCU, TIMP1, CLU, GNB2	CD4 T EM GZMB- CD27-	down	621	6	138	4.34783	MSigDB_Hallmark_2020.gmt
MYC TARGETS V2	0.186163	0.349056	-1.24414	HSPE1, CDK4, DCTPP1, MYC, DUSP2, NDUFAF4	CD4 T EM GZMB- CD27-	down	622	6	58	10.3448	MSigDB_Hallmark_2020.gmt
COMPLEMENT	0.0724095	0.235566	-1.3061	IRF1, PIM1, DYRK2, HSPA1A, GNAI2, LCK, LCP2, KIF2A, FDX1, RASGRP1, TIMP1, GATA3, PFN1, CLU, CALM1, IRF2, GNAI3, USP16, GNB2, GNG2, HSPA5, PSMB9	CD4 T EM GZMB- CD27-	down	623	22	200	11	MSigDB_Hallmark_2020.gmt
DNA REPAIR	0.0519187	0.212395	-1.33464	GPX4, RBX1, DAD1, RPA3, MPC2, POLR2E, VPS28, DUT, TSG101, GTF2H5, PNP, SNAPC5, POLR2A, NME3, APRT, POLR2F, GTF2B, NME4, GTF2A2, GTF2H3, SRSF6, ARL6IP1, EIF1B, COX17, PRIM1, DGUOK, RPA2, ZNRD1, ALYREF, GUK1, POLR2H, TMED2, POLR2J, BCAP31	CD4 T EM GZMB- CD27-	down	624	34	150	22.6667	MSigDB_Hallmark_2020.gmt
REACTIVE OXYGEN SPECIES PATHWAY	0.0785219	0.235566	-1.39124	CDKN2D, JUNB, GPX4, PRDX1, LAMTOR5	CD4 T EM GZMB- CD27-	down	625	5	49	10.2041	MSigDB_Hallmark_2020.gmt
EPITHELIAL MESENCHYMAL TRANSITION	0.091858	0.255596	-1.39776	EMP3, GADD45B, IL32, LGALS1, TGFB1	CD4 T EM GZMB- CD27-	down	626	5	200	2.5	MSigDB_Hallmark_2020.gmt
MYOGENESIS	0.077893	0.235566	-1.40512	GADD45B, BHLHE40, TGFB1, GABARAPL2	CD4 T EM GZMB- CD27-	down	627	4	200	2	MSigDB_Hallmark_2020.gmt
OXIDATIVE PHOSPHORYLATION	0.00752904	0.138907	-1.42557	GPX4, CPT1A, MGST3, NDUFV2, OGDH, ISCA1, FDX1, PDHB, ACAA2, ATP6V1G1, ISCU, TOMM22, CYB5A, COX5B, NDUFAB1, COX6A1, PRDX3, MPC1, HSPA9, NDUFB8, LDHA, NDUFS8, NDUFB7, POLR2F, ACADM, NDUFS6, NDUFA5, NDUFB3, NDUFC2, MDH1, NDUFB2, ATP5MC3, ECHS1, ATP6V0B, COX17, TIMM10, ECI1, TIMM8B, NDUFS3, ATP6V0E1, NDUFA8	CD4 T EM GZMB- CD27-	down	628	41	200	20.5	MSigDB_Hallmark_2020.gmt
KRAS SIGNALING UP	0.000276078	0.0124235	1.89206	PRDM1, ETS1, IL7R, IKZF1, ID2, CXCR4, TNFRSF1B, GYPC, TNFAIP3, GLRX	CD8 T EM GZMK+ CD27+	up	629	10	200	5	MSigDB_Hallmark_2020.gmt
MITOTIC SPINDLE	0.00220438	0.0495986	1.74808	TUBA4A, BCL2L11, AKAP13, NCK2, SSH2, MYH9, SMC4, PXN, PREX1, PCNT, YWHAE, BIN1, RASA2, DOCK2	CD8 T EM GZMK+ CD27+	up	630	14	199	7.03518	MSigDB_Hallmark_2020.gmt
ESTROGEN RESPONSE LATE	0.00616983	0.0925475	1.72836	ISG20, FKBP5, IL6ST, CLIC3, ID2, FAM102A, RABEP1, COX6C, FDFT1, BATF, IDH2, PDCD4, ZFP36, FABP5, ELOVL5, DNAJC1	CD8 T EM GZMK+ CD27+	up	631	16	200	8	MSigDB_Hallmark_2020.gmt
GLYCOLYSIS	0.0112805	0.126905	1.61136	ISG20, DDIT4, SAP30, B4GALT4, RPE, CXCR4, STMN1, GLRX	CD8 T EM GZMK+ CD27+	up	632	8	200	4	MSigDB_Hallmark_2020.gmt
HYPOXIA	0.0308303	0.173611	1.50863	ISG20, DDIT4, BTG1, SAP30, ETS1, CXCR4, TIPARP, MYH9, MT1E, HK1, TNFAIP3, GLRX, GAPDH, PLIN2, TPD52, MT2A	CD8 T EM GZMK+ CD27+	up	633	16	200	8	MSigDB_Hallmark_2020.gmt
P53 PATHWAY	0.0339719	0.173611	1.47841	DDIT4, TXNIP, SOCS1, BTG1, CCND3, KIF13B, F2R, TSPYL2, ADA, MXD4, DEF6, CTSD, LDHB, TAP1, PRMT2	CD8 T EM GZMK+ CD27+	up	634	15	200	7.5	MSigDB_Hallmark_2020.gmt
INTERFERON ALPHA RESPONSE	0.0509375	0.19609	1.47765	ISG20, TXNIP, LY6E, CASP8, SELL, LAP3, TAP1, SAMD9L, ELF1, PARP14, PSMB8, CD74, UBE2L6, NCOA7, NMI, LPAR6, TRIM14	CD8 T EM GZMK+ CD27+	up	635	17	97	17.5258	MSigDB_Hallmark_2020.gmt
UV RESPONSE UP	0.0522906	0.19609	1.46128	TUBA4A, BCL2L11, IL6ST, BTG1, CCND3, NFKBIA, ARRB2, TAP1, CASP3	CD8 T EM GZMK+ CD27+	up	636	9	158	5.6962	MSigDB_Hallmark_2020.gmt
INTERFERON GAMMA RESPONSE	0.0304576	0.173611	1.44805	ISG20, TXNIP, SOCS1, BTG1, LY6E, SAMHD1, CASP4, ARID5B, CASP8, RNF213, ZBP1, TNFAIP3, NFKBIA, LAP3, TAP1, CASP3, MT2A, PSMA2, VAMP5, SAMD9L, HLA-DRB1, PSMB2, PARP14, PSMB8, PTPN1, CD74, UBE2L6, OAS2, NMI, TRIM14, GCH1, RBCK1	CD8 T EM GZMK+ CD27+	up	637	32	200	16	MSigDB_Hallmark_2020.gmt
ALLOGRAFT REJECTION	0.0414218	0.186398	1.42004	SOCS1, KLRD1, ETS1, CCND3, F2R, ITK, SRGN, HLA-DRA, CCL4, CD2, GPR65, GZMB	CD8 T EM GZMK+ CD27+	up	638	12	200	6	MSigDB_Hallmark_2020.gmt
UNFOLDED PROTEIN RESPONSE	0.0634921	0.21978	1.41671	HERPUD1, DDIT4, ERN1, TSPYL2, EEF2, DCP2, CEBPB	CD8 T EM GZMK+ CD27+	up	639	7	113	6.19469	MSigDB_Hallmark_2020.gmt
APOPTOSIS	0.0824037	0.247211	1.35835	ISG20, BCL2L11, TXNIP, HMGB2, CFLAR, F2R, CASP4, CASP8, CD2, LEF1, TAP1, CASP3	CD8 T EM GZMK+ CD27+	up	640	12	161	7.45342	MSigDB_Hallmark_2020.gmt
ANDROGEN RESPONSE	0.133626	0.334064	1.31973	FKBP5, CCND3, IQGAP2, ARID5B, PTK2B, RAB4A, TPD52	CD8 T EM GZMK+ CD27+	up	641	7	100	7	MSigDB_Hallmark_2020.gmt
ESTROGEN RESPONSE EARLY	0.16913	0.362421	1.27669	FKBP5, IL6ST, CLIC3, TIPARP, FAM102A	CD8 T EM GZMK+ CD27+	up	642	5	200	2.5	MSigDB_Hallmark_2020.gmt
PI3K/AKT/MTOR SIGNALING	0.191886	0.392495	1.22945	SLA, CXCR4, MAPK1, VAV3, ARPC3, MAPKAP1, PRKCB, PTEN, THEM4	CD8 T EM GZMK+ CD27+	up	643	9	105	8.57143	MSigDB_Hallmark_2020.gmt
TNF-ALPHA SIGNALING VIA NF-KB	0.226429	0.443014	1.18274	IL6ST, KLF9, BTG1, CEBPD, IL7R, PTGER4, ID2, CFLAR, TIPARP, CCL4, TNFAIP3, NFKBIA, TAP1, CEBPB	CD8 T EM GZMK+ CD27+	up	644	14	200	7	MSigDB_Hallmark_2020.gmt
MTORC1 SIGNALING	0.273813	0.513399	1.12979	TUBA4A, DDIT4, SLA, CXCR4, GLRX, GAPDH	CD8 T EM GZMK+ CD27+	up	645	6	200	3	MSigDB_Hallmark_2020.gmt
INFLAMMATORY RESPONSE	0.311532	0.560757	1.11255	IL7R, PTGER4, CD55, IL18R1, CXCR6, LY6E, TNFRSF1B, SEMA4D, SELL, NFKBIA, PIK3R5	CD8 T EM GZMK+ CD27+	up	646	11	200	5.5	MSigDB_Hallmark_2020.gmt
HEME METABOLISM	0.412302	0.634389	1.02775	CCND3, TSPAN5, UCP2, RNF19A, LPIN2, GYPC, EIF2AK1, GDE1, VEZF1, USP15, RBM38, PGLS, TFDP2, PSMD9	CD8 T EM GZMK+ CD27+	up	647	14	200	7	MSigDB_Hallmark_2020.gmt
FATTY ACID METABOLISM	0.427915	0.634389	1.01954	GLUL, RAP1GDS1, DECR1, GABARAPL1, SUCLG2, PRDX6, NBN, ELOVL5, UBE2L6, ADIPOR2, MDH2, PCBD1, IDH3B, IDI1, GRHPR	CD8 T EM GZMK+ CD27+	up	648	15	158	9.49367	MSigDB_Hallmark_2020.gmt
IL-2/STAT5 SIGNALING	0.440934	0.634389	1.01209	SOCS1, CCND3, IL18R1, ITGAE, GALM, GPR65, TNFRSF1B, GABARAPL1, SELL, MAPKAPK2, PLIN2, CASP3	CD8 T EM GZMK+ CD27+	up	649	12	199	6.03015	MSigDB_Hallmark_2020.gmt
IL-6/JAK/STAT3 SIGNALING	0.465219	0.634389	0.992148	SOCS1, IL6ST, IL18R1, TNFRSF1B	CD8 T EM GZMK+ CD27+	up	650	4	87	4.5977	MSigDB_Hallmark_2020.gmt
COMPLEMENT	0.512661	0.678522	0.961005	ERAP2, CD55, CBLB, FYN, CASP4, GZMB, TNFAIP3, CTSD, LAP3, CASP3, CEBPB, PIK3R5, USP15, EHD1, WAS	CD8 T EM GZMK+ CD27+	up	651	15	200	7.5	MSigDB_Hallmark_2020.gmt
G2-M CHECKPOINT	0.600175	0.725462	0.909527	SAP30, SMC4, STMN1, ATRX, MT2A, PRPF4B, HNRNPD, TMPO, TFDP1, HMGA1, CUL4A, MNAT1, SMARCC1, CUL3, FOXN3, SLC38A1	CD8 T EM GZMK+ CD27+	up	652	16	200	8	MSigDB_Hallmark_2020.gmt
APICAL SURFACE	0.591046	0.725462	0.891801	CRYBG1, ADAM10	CD8 T EM GZMK+ CD27+	up	653	2	44	4.54545	MSigDB_Hallmark_2020.gmt
CHOLESTEROL HOMEOSTASIS	0.601655	0.725462	0.887407	ACTG1, FDFT1, ANXA5, FABP5, FDPS, IDI1	CD8 T EM GZMK+ CD27+	up	654	6	74	8.10811	MSigDB_Hallmark_2020.gmt
APICAL JUNCTION	0.612613	0.725462	0.883056	MYH9, MSN, ACTG1, ZYX, CNN2, PTEN, ARHGEF6, ACTN4, ITGB1, RAC2, CAP1, LDLRAP1, CD99, GTF2F1, VASP, EXOC4, LIMA1	CD8 T EM GZMK+ CD27+	up	655	17	200	8.5	MSigDB_Hallmark_2020.gmt
UV RESPONSE DN	0.667264	0.76992	0.847035	CELF2, FYN, MT1E, ATRX, TGFBR2, RASA2, PTEN	CD8 T EM GZMK+ CD27+	up	656	7	144	4.86111	MSigDB_Hallmark_2020.gmt
OXIDATIVE PHOSPHORYLATION	0.814166	0.91237	0.813785	SUPV3L1, SLC25A5, DECR1, ATP5F1A, SLC25A3, LDHB, OXA1L, SLC25A6, COX6C, ATP5MG, ATP5F1E, ATP5F1C, UQCRB, COX7C, VDAC1, UQCRH, IDH2, PHB2, COX8A, COX5A, COX6B1, ATP5F1B, TIMM13, ATP5MF, MDH2, AFG3L2, COX7A2L, NDUFS2, UQCRC2, ATP5MC2, IDH3B, TIMM8B, ATP5MC3, NDUFB4, CYC1, LRPPRC	CD8 T EM GZMK+ CD27+	up	657	36	200	18	MSigDB_Hallmark_2020.gmt
XENOBIOTIC METABOLISM	0.83127	0.91237	0.736874	ID2, NPC1, LPIN2, GABARAPL1, MT2A, NMT1, SSR3	CD8 T EM GZMK+ CD27+	up	658	7	200	3.5	MSigDB_Hallmark_2020.gmt
E2F TARGETS	0.943873	0.965325	0.68278	HMGB2, SMC4, STMN1, NUP107, LUC7L3, NBN, SMC6, HNRNPD, PNN, TMPO, RFC1, NUDT21, HMGA1, CBX5, IPO7, DEK	CD8 T EM GZMK+ CD27+	up	659	16	200	8	MSigDB_Hallmark_2020.gmt
MYOGENESIS	0.879479	0.926958	0.667049	MYH9, BIN1, ABLIM1, LPIN1, ITGB1, SIRT2, FDPS	CD8 T EM GZMK+ CD27+	up	660	7	200	3.5	MSigDB_Hallmark_2020.gmt
SPERMATOGENESIS	0.88576	0.926958	0.651993	CSNK2A2, LPIN1, CHFR, TALDO1	CD8 T EM GZMK+ CD27+	up	661	4	135	2.96296	MSigDB_Hallmark_2020.gmt
PROTEIN SECRETION	0.970124	0.970124	0.623125	MAPK1, ADAM10, RAB9A, TPD52, M6PR, MON2, CLTA, AP3S1, AP2S1, COPE, ATP1A1, AP2B1, DNM1L, COPB2, AP1G1, IGF2R, USO1, COG2, CLTC	CD8 T EM GZMK+ CD27+	up	662	19	96	19.7917	MSigDB_Hallmark_2020.gmt
ADIPOGENESIS	0.464697	0.634389	-0.99012	GPX4, MGST3, VEGFB, STOM, CHCHD10, DNAJB9, SOD1, DHRS7, ACAA2, BAZ2A, RNF11, UBC, ACADM, ECHS1, APLP2, ACO2	CD8 T EM GZMK+ CD27+	down	663	16	200	8	MSigDB_Hallmark_2020.gmt
BILE ACID METABOLISM	0.463588	0.634389	-0.992771	PRDX5, GCLM, ABCD2, SOD1	CD8 T EM GZMK+ CD27+	down	664	4	112	3.57143	MSigDB_Hallmark_2020.gmt
DNA REPAIR	0.352174	0.609532	-1.04858	GPX4, POLR2I, NME3, DAD1, EIF1B, POLR2K, COX17, TSG101, GTF2A2, POLR2F, PNP, APRT, DUT, SNAPC5, TMED2, AGO4, ALYREF, POLR2H, POLR2J, TAF9, RBX1, RNMT, GTF2B, NELFE	CD8 T EM GZMK+ CD27+	down	665	24	150	16	MSigDB_Hallmark_2020.gmt
MYC TARGETS V2	0.385559	0.634389	-1.05087	HSPE1, NDUFAF4, NIP7, DDX18, PA2G4, SRM, NOLC1, WDR43, MPHOSPH10, TCOF1	CD8 T EM GZMK+ CD27+	down	666	10	58	17.2414	MSigDB_Hallmark_2020.gmt
MYC TARGETS V1	0.115948	0.306921	-1.17118	SRSF7, PTGES3, HSP90AB1, HSPE1, PCBP1, EIF4A1, EIF1AX, SSB, C1QBP, CNBP, RANBP1, EEF1B2, DDX21, HNRNPA2B1, SRSF2, DDX18, EIF4E, GLO1, PA2G4, ERH, APEX1, SSBP1, SRM, DUT, NOLC1, IFRD1, CUL1, TCP1	CD8 T EM GZMK+ CD27+	down	667	28	200	14	MSigDB_Hallmark_2020.gmt
PPEROXISOME	0.153162	0.362421	-1.26734	PRDX1, PRDX5, YWHAH, ABCD2, CNBP, SOD1	CD8 T EM GZMK+ CD27+	down	668	6	104	5.76923	MSigDB_Hallmark_2020.gmt
WNT-BETA CATENIN SIGNALING	0.166313	0.362421	-1.30242	TCF7	CD8 T EM GZMK+ CD27+	down	669	1	42	2.38095	MSigDB_Hallmark_2020.gmt
EPITHELIAL MESENCHYMAL TRANSITION	0.101186	0.284587	-1.37045	EMP3, TIMP1, JUN, GADD45B, TGFB1, IL32	CD8 T EM GZMK+ CD27+	down	670	6	200	3	MSigDB_Hallmark_2020.gmt
TGF-BETA SIGNALING	0.0699132	0.224721	-1.42136	KLF10, JUNB, TGFBR1, TGFB1, SLC20A1, XIAP, PPP1R15A, PPM1A	CD8 T EM GZMK+ CD27+	down	671	8	54	14.8148	MSigDB_Hallmark_2020.gmt
REACTIVE OXYGEN SPECIES PATHWAY	0.0334789	0.173611	-1.51536	CDKN2D, GPX4, JUNB, PRDX1, FTL, GCLM	CD8 T EM GZMK+ CD27+	down	672	6	49	12.2449	MSigDB_Hallmark_2020.gmt
COAGULATION	0.0347222	0.173611	-1.53898	PLEK, TIMP1, ISCU, ANXA1	CD8 T EM GZMK+ CD27+	down	673	4	138	2.89855	MSigDB_Hallmark_2020.gmt
GLYCOLYSIS	0.00160815	0.0337112	1.80193	DDIT4, ISG20, RPE, B4GALT4, CXCR4, GLRX, COG2, SLC16A3	CD56dim NK GZMK+	up	674	8	200	4	MSigDB_Hallmark_2020.gmt
P53 PATHWAY	0.00227425	0.0337112	1.76458	SOCS1, DDIT4, TXNIP, BTG1, ZBTB16, CCND3, TSPYL2	CD56dim NK GZMK+	up	675	7	200	3.5	MSigDB_Hallmark_2020.gmt
HYPOXIA	0.0121262	0.0888504	1.65192	DDIT4, ISG20, BTG1, ETS1, NFIL3, MT2A, CXCR4, TIPARP, ZFP36, MYH9, PLIN2, GLRX	CD56dim NK GZMK+	up	676	12	200	6	MSigDB_Hallmark_2020.gmt
ESTROGEN RESPONSE LATE	0.0235913	0.120578	1.62436	AREG, ISG20, FKBP5, CLIC3, ID2, DUSP2, ZFP36	CD56dim NK GZMK+	up	677	7	200	3.5	MSigDB_Hallmark_2020.gmt
MITOTIC SPINDLE	0.0154522	0.0888504	1.60602	CLASP1, TUBA4A, RASA1, NCK2, RASA2, AKAP13, SSH2, PXN, MYH9, PREX1	CD56dim NK GZMK+	up	678	10	199	5.02513	MSigDB_Hallmark_2020.gmt
KRAS SIGNALING UP	0.0278304	0.125685	1.59822	PRDM1, IKZF1, IL7R, ETS1, ID2, CXCR4, TNFRSF1B, GLRX, AKT2, CCSER2, TNFAIP3, GALNT3, SDCCAG8, LAPTM5	CD56dim NK GZMK+	up	679	14	200	7	MSigDB_Hallmark_2020.gmt
INTERFERON GAMMA RESPONSE	0.030055	0.125685	1.5149	SOCS1, TXNIP, ISG20, BTG1, MT2A, LY6E, CASP8, SAMHD1, NFKBIA, ARID5B, CASP4, HLA-DRB1, PTPN1, ZBP1	CD56dim NK GZMK+	up	680	14	200	7	MSigDB_Hallmark_2020.gmt
XENOBIOTIC METABOLISM	0.0542449	0.191944	1.51167	SLC1A5, ID2, MT2A, NPC1, ECH1, GABARAPL1, MAN1A1, NMT1, LPIN2, SSR3	CD56dim NK GZMK+	up	681	10	200	5	MSigDB_Hallmark_2020.gmt
MTORC1 SIGNALING	0.0499554	0.191496	1.44776	DDIT4, SLC1A5, TUBA4A, SLA, NFIL3, CXCR4, IDI1, GLRX, UCHL5, CYB5B	CD56dim NK GZMK+	up	682	10	200	5	MSigDB_Hallmark_2020.gmt
TNF-ALPHA SIGNALING VIA NF-KB	0.0743643	0.240922	1.43198	AREG, CCL4, BTG1, CEBPD, IL7R, NFIL3, CFLAR, ID2, IL18, KLF9, DUSP2, TIPARP, NFKBIA, ZFP36	CD56dim NK GZMK+	up	683	14	200	7	MSigDB_Hallmark_2020.gmt
INTERFERON ALPHA RESPONSE	0.0942736	0.240922	1.40655	TXNIP, ISG20, LY6E, CASP8, CD47	CD56dim NK GZMK+	up	684	5	97	5.15464	MSigDB_Hallmark_2020.gmt
ANDROGEN RESPONSE	0.103528	0.250647	1.40027	FKBP5, CCND3, IQGAP2, ARID5B, IDI1, TPD52, LMAN1	CD56dim NK GZMK+	up	685	7	100	7	MSigDB_Hallmark_2020.gmt
IL-2/STAT5 SIGNALING	0.0925775	0.240922	1.38066	SOCS1, SLC1A5, NFIL3, CCND3, HIPK2, GPR65, PLIN2, TNFRSF1B, ITGAE, GABARAPL1	CD56dim NK GZMK+	up	686	10	199	5.02513	MSigDB_Hallmark_2020.gmt
ALLOGRAFT REJECTION	0.0895755	0.240922	1.37524	SOCS1, CCL4, ETS1, IL18, CCND3, KLRD1, SRGN, GPR65, CD47, HLA-DRA, CCR1, CD2, GZMB, TPD52	CD56dim NK GZMK+	up	687	14	200	7	MSigDB_Hallmark_2020.gmt
ESTROGEN RESPONSE EARLY	0.160132	0.31849	1.32262	AREG, FKBP5, CLIC3, TIPARP, RHOBTB3	CD56dim NK GZMK+	up	688	5	200	2.5	MSigDB_Hallmark_2020.gmt
UNFOLDED PROTEIN RESPONSE	0.163103	0.31849	1.28528	DDIT4, TSPYL2, ERN1	CD56dim NK GZMK+	up	689	3	113	2.65487	MSigDB_Hallmark_2020.gmt
KRAS SIGNALING DN	0.229983	0.391823	1.27834	ZBTB16, YPEL1	CD56dim NK GZMK+	up	690	2	200	1	MSigDB_Hallmark_2020.gmt
IL-6/JAK/STAT3 SIGNALING	0.221047	0.391823	1.24138	SOCS1, TNFRSF1B, CCR1, PTPN1	CD56dim NK GZMK+	up	691	4	87	4.5977	MSigDB_Hallmark_2020.gmt
PROTEIN SECRETION	0.268623	0.426092	1.16481	MAPK1, GALC, AP3S1, RAB9A, ADAM10, COG2, TPD52, LMAN1, AP1G1	CD56dim NK GZMK+	up	692	9	96	9.375	MSigDB_Hallmark_2020.gmt
PI3K/AKT/MTOR SIGNALING	0.279106	0.427962	1.15775	MAPK1, SLA, CXCR4, THEM4, VAV3, PRKCB, IRAK4, PTEN, RIT1, MAP2K3	CD56dim NK GZMK+	up	693	10	105	9.52381	MSigDB_Hallmark_2020.gmt
UV RESPONSE DN	0.340569	0.50536	1.10549	CELF2, RASA2, FYN, TGFBR2, SYNE1, ATRX	CD56dim NK GZMK+	up	694	6	144	4.16667	MSigDB_Hallmark_2020.gmt
CHOLESTEROL HOMEOSTASIS	0.35434	0.509364	1.10309	NFIL3, IDI1, ABCA2, ECH1, PLSCR1, ANXA5, PNRC1, FABP5	CD56dim NK GZMK+	up	695	8	74	10.8108	MSigDB_Hallmark_2020.gmt
UV RESPONSE UP	0.377429	0.510639	1.06846	BTG1, TUBA4A, CCND3, NFKBIA, HLA-F, CYB5B, ARRB2, AGO2	CD56dim NK GZMK+	up	696	8	158	5.06329	MSigDB_Hallmark_2020.gmt
APOPTOSIS	0.375509	0.510639	1.06216	TXNIP, ISG20, CFLAR, IL18, CASP8	CD56dim NK GZMK+	up	697	5	161	3.10559	MSigDB_Hallmark_2020.gmt
FATTY ACID METABOLISM	0.400056	0.525788	1.04776	GLUL, RAP1GDS1, ECI2, IDI1, ECH1, GABARAPL1, PRDX6, SUCLG2, RDH11	CD56dim NK GZMK+	up	698	9	158	5.6962	MSigDB_Hallmark_2020.gmt
EPITHELIAL MESENCHYMAL TRANSITION	0.461472	0.589659	1.00258	AREG, ID2	CD56dim NK GZMK+	up	699	2	200	1	MSigDB_Hallmark_2020.gmt
APICAL JUNCTION	0.475282	0.590891	0.983755	RASA1, SYK, MYH9, AKT2, LDLRAP1, EXOC4, MSN, MAPK14, PTEN, TIAL1, NF1, ITGB1, AKT3, CD99, ARHGEF6, GTF2F1	CD56dim NK GZMK+	up	700	16	200	8	MSigDB_Hallmark_2020.gmt
HEME METABOLISM	0.553761	0.670342	0.931493	CCND3, UCP2, TRAK2, TSPAN5, KLF3, SLC25A38, LPIN2, SEC14L1, RBM5, PSMD9, MAP2K3, FBXO9, EIF2AK1, VEZF1	CD56dim NK GZMK+	up	701	14	200	7	MSigDB_Hallmark_2020.gmt
MYC TARGETS V2	0.608945	0.701464	0.880669	SUPV3L1, DUSP2	CD56dim NK GZMK+	up	702	2	58	3.44828	MSigDB_Hallmark_2020.gmt
PPEROXISOME	0.636847	0.701464	0.860192	ECI2, CTBP1, IDI1, ECH1	CD56dim NK GZMK+	up	703	4	104	3.84615	MSigDB_Hallmark_2020.gmt
TGF-BETA SIGNALING	0.638681	0.701464	0.855834	ID2, HIPK2	CD56dim NK GZMK+	up	704	2	54	3.7037	MSigDB_Hallmark_2020.gmt
BILE ACID METABOLISM	0.640467	0.701464	0.85004	IDI1, ABCA2, NPC1	CD56dim NK GZMK+	up	705	3	112	2.67857	MSigDB_Hallmark_2020.gmt
ADIPOGENESIS	0.69592	0.744472	0.835297	SLC1A5, UCP2, PLIN2, ECH1, PDCD4, NMT1	CD56dim NK GZMK+	up	706	6	200	3	MSigDB_Hallmark_2020.gmt
G2-M CHECKPOINT	0.880345	0.899909	0.708471	MT2A, PRPF4B, ATRX, STMN1, SMC4, NUMA1, FOXN3, TMPO, PDS5B, MAPK14, HIF1A, SLC38A1, CHMP1A, PAFAH1B1	CD56dim NK GZMK+	up	707	14	200	7	MSigDB_Hallmark_2020.gmt
SPERMATOGENESIS	0.945598	0.945598	0.558641	TLE4, LPIN1, CSNK2A2	CD56dim NK GZMK+	up	708	3	135	2.22222	MSigDB_Hallmark_2020.gmt
MYOGENESIS	0.736637	0.770121	-0.815666	GADD45B, NOTCH1, BHLHE40, NCAM1, GABARAPL2, EIF4A2, ATP6AP1, LSP1	CD56dim NK GZMK+	down	709	8	200	4	MSigDB_Hallmark_2020.gmt
INFLAMMATORY RESPONSE	0.225985	0.391823	-1.1586	IRF1, EMP3, IL2RB, BTG2, TIMP1, RASGRP1, IL10RA, KLF6, IL18RAP, LCK, SRI, LYN, CCL5, GNAI3, RELA	CD56dim NK GZMK+	down	710	15	200	7.5	MSigDB_Hallmark_2020.gmt
E2F TARGETS	0.158045	0.31849	-1.18892	TUBB, DDX39A, UBE2S, POP7, CDC25B, NME1, PRDX4, LBR, MSH2, RANBP1, NAA38, NUDT21, RAN, PA2G4, SMC1A, SRSF2, NOLC1, TP53, DCK, SLBP, NOP56, DCTPP1, CDK4, MCM3, PRKDC, EXOSC8, JPT1, ATAD2, HMGA1, USP1, PSIP1	CD56dim NK GZMK+	down	711	31	200	15.5	MSigDB_Hallmark_2020.gmt
APICAL SURFACE	0.250867	0.412138	-1.20396	IL2RB, GATA3, LYN, FLOT2	CD56dim NK GZMK+	down	712	4	44	9.09091	MSigDB_Hallmark_2020.gmt
OXIDATIVE PHOSPHORYLATION	0.0924012	0.240922	-1.20705	MGST3, GPX4, NDUFB7, ETFB, NDUFB2, HSPA9, COX17, COX6A1, COX5A, CPT1A, POLR2F, NDUFV1, COX5B, NDUFA6, COX7B, ATP5PF, ISCU, UQCR11, TOMM22, NDUFAB1, NDUFS3, ECHS1, ATP5ME, ATP5MC1, SUCLA2, NDUFB8, NDUFB3, ATP6V0E1, ATP6AP1, SDHB, ATP5MC3, NDUFS6, SDHD, NDUFV2, NDUFC1, BAX, ATP5PO, ATP5F1D, FDX1, ACAA2, MDH1, GRPEL1, SUCLG1, ATP6V1G1, COX6C, NDUFC2, IMMT, ACADVL	CD56dim NK GZMK+	down	713	48	200	24	MSigDB_Hallmark_2020.gmt
REACTIVE OXYGEN SPECIES PATHWAY	0.166169	0.31849	-1.2476	CDKN2D, GPX4, JUNB, PRDX4, MBP, FTL, NDUFA6, PRDX1, PDLIM1, LSP1, FES, LAMTOR5, SOD1	CD56dim NK GZMK+	down	714	13	49	26.5306	MSigDB_Hallmark_2020.gmt
COAGULATION	0.138032	0.317473	-1.31736	PRSS23, TIMP1, PLEK, ANXA1	CD56dim NK GZMK+	down	715	4	138	2.89855	MSigDB_Hallmark_2020.gmt
COMPLEMENT	0.0137958	0.0888504	-1.51412	IRF1, PIM1, LGALS3, GZMA, CTSC, TIMP1, RASGRP1, PLEK, FCER1G, GZMK, DYRK2, HSPA5, KIF2A, LCK, APOBEC3G, PFN1, GATA3, LYN, CCL5, GNAI3	CD56dim NK GZMK+	down	716	20	200	10	MSigDB_Hallmark_2020.gmt
MYC TARGETS V1	0.00204125	0.0337112	-1.54479	PTGES3, HSP90AB1, HSPE1, EIF1AX, C1QBP, EIF4A1, NME1, SRSF3, SRSF7, CUL1, PRDX4, RSL1D1, PSMA7, COX5A, SSB, NHP2, SNRPA1, SRM, PGK1, SNRPG, TXNL4A, RANBP1, NDUFAB1, CCT3, RAN, SET, GNL3, PA2G4, HPRT1, ODC1, SRSF2, EIF3B, NOLC1, CCT5, CCT2, LSM2, EXOSC7, PSMD8, TCP1, G3BP1, PSMC6, SNRPD1, SSBP1, NOP56, CDK4, PABPC1, PSMB2, CCT4, UBA2, PRPF31, PSMB3, PSMD14, SERBP1, HNRNPA2B1, ILF2, HSPD1, USP1, PSMC4, VBP1, PCBP1, CNBP, VDAC1, HNRNPR, HDAC2, YWHAE, EIF2S1, PRDX3, HNRNPU, EIF4G2, SNRPD3	CD56dim NK GZMK+	down	717	70	200	35	MSigDB_Hallmark_2020.gmt
DNA REPAIR	0.00540157	0.0496945	-1.60838	DAD1, GPX4, ALYREF, NME1, COX17, APRT, POLR2F, POLR2I, ARL6IP1, EIF1B, TMED2, GUK1, SRSF6, NUDT21, TSG101, GTF2A2, GTF2H5, RBX1, HPRT1, NME3, ERCC1, POLR2H, TP53, VPS28, MPC2, BCAP31, POLR2C, ADRM1, RALA, TAF12, RNMT, POLR2K	CD56dim NK GZMK+	down	718	32	150	21.3333	MSigDB_Hallmark_2020.gmt
WNT-BETA CATENIN SIGNALING	0.00293141	0.0337112	-1.76185	TCF7, CCND2, NOTCH1, CUL1	CD56dim NK GZMK+	down	719	4	42	9.52381	MSigDB_Hallmark_2020.gmt
P53 PATHWAY	0.00160876	0.0395565	1.79498	TXNIP, DDIT4, BTG1, SOCS1, CCND3, ZBTB16, CCNK, TSPYL2, XPC	gdT Vd2 GZMK+	up	720	9	200	4.5	MSigDB_Hallmark_2020.gmt
ANDROGEN RESPONSE	0.00419776	0.0395565	1.7716	FKBP5, HPGD, CCND3, NGLY1, MAF, TPD52	gdT Vd2 GZMK+	up	721	6	100	6	MSigDB_Hallmark_2020.gmt
ESTROGEN RESPONSE LATE	0.00602317	0.0395565	1.7271	FKBP5, CLIC3, ZFP36, RABEP1, ISG20, MAPK13, ID2, BAG1	gdT Vd2 GZMK+	up	722	8	200	4	MSigDB_Hallmark_2020.gmt
KRAS SIGNALING UP	0.00601666	0.0395565	1.72193	IL7R, PRDM1, ETS1, IKZF1, TNFAIP3, CCSER2, ID2, CXCR4, ITGB2, ADAM17, GLRX, CTSS, ABCB1	gdT Vd2 GZMK+	up	723	13	200	6.5	MSigDB_Hallmark_2020.gmt
MITOTIC SPINDLE	0.00424225	0.0395565	1.70951	NCK2, TUBA4A, NF1, PCGF5, MYO9B, AKAP13, SMC1A, BCL2L11, SSH2, RASA2, RFC1, ARHGAP5, RALBP1, CDK5RAP2, DLG1, SMC4, CDC27, PXN, CEP57, TLK1	gdT Vd2 GZMK+	up	724	20	199	10.0503	MSigDB_Hallmark_2020.gmt
ESTROGEN RESPONSE EARLY	0.0113328	0.0623304	1.68556	FKBP5, CLIC3, FCMR, PMAIP1, SH3BP5, ELF1, MED13L, BAG1	gdT Vd2 GZMK+	up	725	8	200	4	MSigDB_Hallmark_2020.gmt
TNF-ALPHA SIGNALING VIA NF-KB	0.00555881	0.0395565	1.67435	CCL4, IL7R, BTG1, KLF9, CEBPD, PTGER4, TNFAIP3, NFKBIA, ZFP36, CEBPB, CFLAR, CCNL1, PDE4B, ID2, DUSP1, RELA	gdT Vd2 GZMK+	up	726	16	200	8	MSigDB_Hallmark_2020.gmt
UNFOLDED PROTEIN RESPONSE	0.00629308	0.0395565	1.67322	DDIT4, HERPUD1, ERN1, EIF4A1, EXOSC9, TSPYL2, TTC37, DNAJC3, CEBPB, EXOSC1	gdT Vd2 GZMK+	up	727	10	113	8.84956	MSigDB_Hallmark_2020.gmt
INTERFERON ALPHA RESPONSE	0.0472733	0.199516	1.4782	TXNIP, IFI35, ISG20, ELF1	gdT Vd2 GZMK+	up	728	4	97	4.12371	MSigDB_Hallmark_2020.gmt
ALLOGRAFT REJECTION	0.032967	0.161172	1.43952	CCL4, GPR65, SOCS1, ETS1, CCND3, SRGN, PRKCB, KLRD1, WAS, TPD52, NME1, GZMB, EIF3A, HIF1A, DEGS1	gdT Vd2 GZMK+	up	729	15	200	7.5	MSigDB_Hallmark_2020.gmt
APOPTOSIS	0.0659743	0.241906	1.38216	TXNIP, XIAP, CTNNB1, PPP3R1, DNAJC3, BCL2L11, PMAIP1, CFLAR, ISG20	gdT Vd2 GZMK+	up	730	9	161	5.59006	MSigDB_Hallmark_2020.gmt
HYPOXIA	0.0738771	0.246689	1.37328	DDIT4, BTG1, ETS1, TNFAIP3, ZFP36, PFKL, TPD52, ISG20, IDS, DUSP1, SAP30, CXCR4, RORA, ANKZF1, GLRX, PLIN2, TIPARP, MT2A	gdT Vd2 GZMK+	up	731	18	200	9	MSigDB_Hallmark_2020.gmt
INTERFERON GAMMA RESPONSE	0.0784921	0.246689	1.32223	TXNIP, BTG1, SOCS1, TNFAIP3, NFKBIA, ARL4A, IFI35, RNF213, ISG20, PDE4B, HIF1A, XAF1, APOL6, ADAR, MX2, PTPN2	gdT Vd2 GZMK+	up	732	16	200	8	MSigDB_Hallmark_2020.gmt
INFLAMMATORY RESPONSE	0.168443	0.370576	1.25238	IL7R, CXCR6, CD55, PTGER4, NFKBIA, PDE4B, HIF1A, RELA, IFNAR1	gdT Vd2 GZMK+	up	733	9	200	4.5	MSigDB_Hallmark_2020.gmt
UV RESPONSE UP	0.251319	0.472568	1.15014	BTG1, TUBA4A, CYB5B, CCND3, NFKBIA, BCL2L11, UROD, PPP1R2, MARK2	gdT Vd2 GZMK+	up	734	9	158	5.6962	MSigDB_Hallmark_2020.gmt
GLYCOLYSIS	0.257764	0.472568	1.14428	DDIT4, ISG20, SAP30, CXCR4, NASP, HAX1, AKR1A1, ANKZF1, TSTA3, GLRX	gdT Vd2 GZMK+	up	735	10	200	5	MSigDB_Hallmark_2020.gmt
UV RESPONSE DN	0.363764	0.615601	1.06635	CELF2, RASA2, DUSP1, ATRX, DLG1, FYN, DYRK1A, CDK13	gdT Vd2 GZMK+	up	736	8	144	5.55556	MSigDB_Hallmark_2020.gmt
PROTEIN SECRETION	0.491013	0.681106	0.970255	CLTC, ANP32E, TMX1, TPD52, RAB22A, ADAM10, COPB1, RAB9A, VPS4B, ATP1A1, AP3B1	gdT Vd2 GZMK+	up	737	11	96	11.4583	MSigDB_Hallmark_2020.gmt
PI3K/AKT/MTOR SIGNALING	0.509227	0.681106	0.959857	THEM4, CLTC, PRKCB, ITPR2, PTPN11, PRKAR2A, CXCR4, RIT1	gdT Vd2 GZMK+	up	738	8	105	7.61905	MSigDB_Hallmark_2020.gmt
TGF-BETA SIGNALING	0.51083	0.681106	0.957487	XIAP, CTNNB1, ID2, RHOA	gdT Vd2 GZMK+	up	739	4	54	7.40741	MSigDB_Hallmark_2020.gmt
SPERMATOGENESIS	0.540344	0.691878	0.929761	ARL4A, PRKAR2A, TLE4, CSNK2A2, PEBP1, RAD17, DBF4, BRAF	gdT Vd2 GZMK+	up	740	8	135	5.92593	MSigDB_Hallmark_2020.gmt
MYOGENESIS	0.675452	0.825552	0.843009	IFRD1, BAG1, RIT1	gdT Vd2 GZMK+	up	741	3	200	1.5	MSigDB_Hallmark_2020.gmt
HEME METABOLISM	0.899533	0.940478	0.735691	CCND3, TSPAN5, LRP10, UROD, LPIN2, CDC27, ISCA1, TOP1, TNRC6B, TRAK2, FBXO34, EIF2AK1, SLC25A38, UCP2, RIOK3, MARK3, KLF3	gdT Vd2 GZMK+	up	742	17	200	8.5	MSigDB_Hallmark_2020.gmt
PPEROXISOME	0.880438	0.940478	0.706187	ERCC1, PEX2, CTBP1, VPS4B, GSTK1, ECI2, ACAA1, ABCB1, SMARCC1	gdT Vd2 GZMK+	up	743	9	104	8.65385	MSigDB_Hallmark_2020.gmt
MYC TARGETS V2	0.980823	0.980823	-0.569429	MYC, HSPE1, NIP7, SRM, PA2G4, GNL3, CDK4, NOLC1, NPM1	gdT Vd2 GZMK+	down	744	9	58	15.5172	MSigDB_Hallmark_2020.gmt
BILE ACID METABOLISM	0.869364	0.940478	-0.70785	ATXN1, SCP2	gdT Vd2 GZMK+	down	745	2	112	1.78571	MSigDB_Hallmark_2020.gmt
DNA REPAIR	0.919103	0.940478	-0.776435	SRSF6, GTF2A2, POLR2J, GTF2H5, ZNRD1, NELFE, RNMT, POLR2E, HCLS1, PNP, SDCBP, TMED2, BCAP31, POLR2H, SMAD5, RBX1, DUT, SUPT4H1, POLR2C, EIF1B, NUDT21, NT5C3A, ADRM1, PRIM1	gdT Vd2 GZMK+	down	746	24	150	16	MSigDB_Hallmark_2020.gmt
FATTY ACID METABOLISM	0.897459	0.940478	-0.778105	PDHA1, YWHAH, ODC1, ACSS1, ECHS1, S100A10, RDH11, ELOVL5, SDHD, SUCLG1, SERINC1, ERP29, DECR1, ACO2	gdT Vd2 GZMK+	down	747	14	158	8.86076	MSigDB_Hallmark_2020.gmt
ADIPOGENESIS	0.894535	0.940478	-0.795949	MGST3, CHCHD10, TALDO1, SCP2, ECHS1, DHRS7, DRAM2, REEP5, G3BP2, SAMM50, SUCLG1, DECR1, AK2, NDUFAB1, ACO2, VEGFB, ECH1, ATP5PO, DDT, MTCH2, SOD1, TKT, MDH2, COX8A, GRPEL1	gdT Vd2 GZMK+	down	748	25	200	12.5	MSigDB_Hallmark_2020.gmt
E2F TARGETS	0.790988	0.940478	-0.847116	CDC25B, ASF1A, DNMT1, MYC, PSIP1, DDX39A, EIF2S1, POP7, PDS5B, NUP107, XRCC6, SRSF1	gdT Vd2 GZMK+	down	749	12	200	6	MSigDB_Hallmark_2020.gmt
G2-M CHECKPOINT	0.550357	0.691878	-0.958149	SNRPD1, CDC25B, CBX1, E2F3, MYC, PURA, DDX39A, ODC1, PDS5B, SRSF1, E2F4, G3BP1, TGFB1, TFDP1, ARID4A, SFPQ	gdT Vd2 GZMK+	down	750	16	200	8	MSigDB_Hallmark_2020.gmt
XENOBIOTIC METABOLISM	0.443957	0.651137	-0.998373	SAR1B, UPP1, DHPS, PTGES3, DHRS7, COMT, CYFIP2, ELOVL5, PSMB10, CYB5A, CNDP2, TMBIM6, ACO2, DDAH2, ECH1, DDT	gdT Vd2 GZMK+	down	751	16	200	8	MSigDB_Hallmark_2020.gmt
MTORC1 SIGNALING	0.424127	0.643503	-1.00793	CTSC, FKBP2, SKAP2, XBP1, SQSTM1, LTA4H, TBK1, PSMC6, DDX39A, EBP, PSMD13, HSPE1, ENO1, SLC9A3R1, HSPA9, PDAP1, PSMC4, RDH11, ELOVL5, PNP	gdT Vd2 GZMK+	down	752	20	200	10	MSigDB_Hallmark_2020.gmt
OXIDATIVE PHOSPHORYLATION	0.403348	0.633832	-1.01415	NDUFA6, ATP5F1B, PDHA1, MGST3, NDUFA2, ATP5PF, ATP5ME, VDAC2, ECHS1, HSPA9, ATP5MC3, COX5B, TIMM9, NDUFB8, CYB5A, UQCRH, TIMM8B, SDHD, SUCLG1, VDAC3, NDUFB1, DECR1, NDUFC1, NDUFS1, NDUFAB1, ACO2, NDUFB2, NDUFB3, ATP5MF, ECH1, ATP6V1F, NDUFS8, ATP5PO, NDUFC2, ATP6V1D, MDH2, COX8A, ATP6V0E1, RHOT1, HSD17B10, GRPEL1	gdT Vd2 GZMK+	down	753	41	200	20.5	MSigDB_Hallmark_2020.gmt
APICAL JUNCTION	0.402497	0.633832	-1.02721	SKAP2, YWHAH, EXOC4, ACTG1, ICAM2, ACTN4, PFN1, RSU1, PECAM1	gdT Vd2 GZMK+	down	754	9	200	4.5	MSigDB_Hallmark_2020.gmt
EPITHELIAL MESENCHYMAL TRANSITION	0.318316	0.560236	-1.10184	JUN, TPM4, EMP3, FLNA, VIM, TGFB1, SAT1, TGFBR3	gdT Vd2 GZMK+	down	755	8	200	4	MSigDB_Hallmark_2020.gmt
MYC TARGETS V1	0.186263	0.390062	-1.12319	CCT7, SRSF3, SNRPD1, YWHAE, EIF3J, LSM7, TXNL4A, MYC, ILF2, PSMC6, LSM2, FAM120A, EIF2S1, ODC1, SNRPB2, CCT4, HSPE1, PSMB3, PTGES3, PSMC4, XRCC6, PSMA7, SRSF1, G3BP1, TFDP1, DDX21, VDAC3, COPS5, PSMD8, NDUFAB1, SRM, NHP2	gdT Vd2 GZMK+	down	756	32	200	16	MSigDB_Hallmark_2020.gmt
COMPLEMENT	0.195031	0.390062	-1.14971	CTSC, PIM1, IRF1, LTA4H, GNB2, RASGRP1, PLEK, LGALS3, CTSD, GZMA, PFN1, KIF2A, HSPA5, PSMB9, PPP4C, GNAI3, DYRK2, PLSCR1, ERAP2, USP15, S100A9, VCPIP1, CCL5, USP14, LAP3, APOBEC3G	gdT Vd2 GZMK+	down	757	26	200	13	MSigDB_Hallmark_2020.gmt
IL-2/STAT5 SIGNALING	0.152862	0.353997	-1.20409	LTB, PIM1, XBP1, SELL, RHOH, CST7, IL2RB, MYC, ODC1, GLIPR2	gdT Vd2 GZMK+	down	758	10	199	5.02513	MSigDB_Hallmark_2020.gmt
REACTIVE OXYGEN SPECIES PATHWAY	0.141059	0.344812	-1.27404	CDKN2D, NDUFA6, LSP1, JUNB, SELENOS	gdT Vd2 GZMK+	down	759	5	49	10.2041	MSigDB_Hallmark_2020.gmt
CHOLESTEROL HOMEOSTASIS	0.101428	0.278927	-1.38175	FDFT1, ATXN2, LGALS3, EBP, ACTG1, FDPS, PLSCR1, ECH1	gdT Vd2 GZMK+	down	760	8	74	10.8108	MSigDB_Hallmark_2020.gmt
IL-6/JAK/STAT3 SIGNALING	0.0873016	0.256085	-1.38245	LTB, PIM1, JUN, IRF1	gdT Vd2 GZMK+	down	761	4	87	4.5977	MSigDB_Hallmark_2020.gmt
APICAL SURFACE	0.118539	0.306807	-1.3831	CD160, AKAP7, IL2RB	gdT Vd2 GZMK+	down	762	3	44	6.81818	MSigDB_Hallmark_2020.gmt
COAGULATION	0.0498789	0.199516	-1.52032	ANXA1, LTA4H, GNB2, PLEK, SIRT2, PEF1, PECAM1	gdT Vd2 GZMK+	down	763	7	138	5.07246	MSigDB_Hallmark_2020.gmt
P53 PATHWAY	0.00113821	0.0166938	1.73559	SOCS1, DDIT4, TXNIP, BTG1, ZBTB16, F2R, KIF13B, PRMT2, TSPYL2, CCND3	CD56dim NK GZMK-	up	764	10	200	5	MSigDB_Hallmark_2020.gmt
HYPOXIA	0.0151832	0.108041	1.56031	DDIT4, BTG1, ISG20, NFIL3, MT2A, CXCR4, PAM, TPD52, ETS1, TIPARP, CHST2, ZFP36, ZNF292, PNRC1, MYH9, HK1, PLIN2, VHL	CD56dim NK GZMK-	up	765	18	200	9	MSigDB_Hallmark_2020.gmt
GLYCOLYSIS	0.0196439	0.108041	1.54391	DDIT4, B4GALT4, ISG20, RPE, CXCR4, PAM, CHST2, GNPDA1, ZNF292	CD56dim NK GZMK-	up	766	9	200	4.5	MSigDB_Hallmark_2020.gmt
MITOTIC SPINDLE	0.0187889	0.108041	1.51503	CLASP1, NCK2, AKAP13, PXN, SSH2, PCNT, RASA2, TUBA4A, RASA1, PREX1, RFC1, BIN1, CSNK1D, MYH9, APC, CDK5RAP2, ARHGEF12	CD56dim NK GZMK-	up	767	17	199	8.54271	MSigDB_Hallmark_2020.gmt
KRAS SIGNALING UP	0.0533553	0.213421	1.46577	PRDM1, IKZF1, ID2, CXCR4, ETS1	CD56dim NK GZMK-	up	768	5	200	2.5	MSigDB_Hallmark_2020.gmt
MTORC1 SIGNALING	0.0419169	0.184435	1.4001	DDIT4, SLC1A5, SLA, NFIL3, IDI1, CXCR4, UCHL5, TUBA4A	CD56dim NK GZMK-	up	769	8	200	4	MSigDB_Hallmark_2020.gmt
TNF-ALPHA SIGNALING VIA NF-KB	0.0709289	0.240067	1.39158	KLF9, BTG1, AREG, NFIL3, CFLAR, CEBPD, ID2, PTGER4, DUSP2, TIPARP, IL18, ZFP36, NFKBIA, NFAT5, PNRC1, CCL4	CD56dim NK GZMK-	up	770	16	200	8	MSigDB_Hallmark_2020.gmt
ANDROGEN RESPONSE	0.09234	0.271934	1.38806	FKBP5, IDI1, ADAMTS1, IQGAP2, TPD52, CCND3	CD56dim NK GZMK-	up	771	6	100	6	MSigDB_Hallmark_2020.gmt
INTERFERON GAMMA RESPONSE	0.0678053	0.240067	1.34716	SOCS1, TXNIP, BTG1, ISG20, MT2A, LY6E, SAMHD1, PTPN2, CASP8	CD56dim NK GZMK-	up	772	9	200	4.5	MSigDB_Hallmark_2020.gmt
INTERFERON ALPHA RESPONSE	0.124201	0.321462	1.32214	TXNIP, ISG20, LY6E, CASP8, CD47, NCOA7, LPAR6	CD56dim NK GZMK-	up	773	7	97	7.21649	MSigDB_Hallmark_2020.gmt
ESTROGEN RESPONSE LATE	0.164848	0.362666	1.28169	ISG20, AREG, FKBP5, ID2, CLIC3, DUSP2, AFF1	CD56dim NK GZMK-	up	774	7	200	3.5	MSigDB_Hallmark_2020.gmt
XENOBIOTIC METABOLISM	0.193842	0.370829	1.24641	SLC1A5, MT2A, ID2, GABARAPL1, PTGDS, NPC1, MAN1A1, HES6	CD56dim NK GZMK-	up	775	8	200	4	MSigDB_Hallmark_2020.gmt
PROTEIN SECRETION	0.173852	0.364262	1.24267	MAPK1, GALC, PAM, RAB9A, TPD52, GOLGA4, AP3S1, ADAM10, STX16, COG2, MON2	CD56dim NK GZMK-	up	776	11	96	11.4583	MSigDB_Hallmark_2020.gmt
ESTROGEN RESPONSE EARLY	0.233633	0.411195	1.21132	AREG, FKBP5, RHOBTB3, SH3BP5, CLIC3, AFF1, TIPARP	CD56dim NK GZMK-	up	777	7	200	3.5	MSigDB_Hallmark_2020.gmt
MYC TARGETS V2	0.272442	0.428123	1.18789	SUPV3L1, DUSP2, PHB	CD56dim NK GZMK-	up	778	3	58	5.17241	MSigDB_Hallmark_2020.gmt
PI3K/AKT/MTOR SIGNALING	0.230461	0.411195	1.18705	MAPK1, SLA, CXCR4, VAV3	CD56dim NK GZMK-	up	779	4	105	3.80952	MSigDB_Hallmark_2020.gmt
ALLOGRAFT REJECTION	0.315518	0.46276	1.10915	SOCS1, F2R, KLRD1, GPR65, TPD52, ETS1, IKBKB, CCND3, CD2, IL18, CD47	CD56dim NK GZMK-	up	780	11	200	5.5	MSigDB_Hallmark_2020.gmt
IL-2/STAT5 SIGNALING	0.353672	0.501986	1.07871	SOCS1, SLC1A5, NFIL3, GPR65, HIPK2, ITGAE, GABARAPL1, CCND3	CD56dim NK GZMK-	up	781	8	199	4.0201	MSigDB_Hallmark_2020.gmt
FATTY ACID METABOLISM	0.397734	0.546884	1.04695	IDI1, RAP1GDS1, GLUL, GABARAPL1, SUCLG2, NBN, ECI2	CD56dim NK GZMK-	up	782	7	158	4.43038	MSigDB_Hallmark_2020.gmt
UNFOLDED PROTEIN RESPONSE	0.435509	0.551688	1.0233	DDIT4, TSPYL2	CD56dim NK GZMK-	up	783	2	113	1.76991	MSigDB_Hallmark_2020.gmt
UV RESPONSE UP	0.439281	0.551688	1.02146	BTG1, AGO2, CCND3, TUBA4A, HLA-F, CYB5B, NFKBIA	CD56dim NK GZMK-	up	784	7	158	4.43038	MSigDB_Hallmark_2020.gmt
UV RESPONSE DN	0.476126	0.566204	0.988729	CELF2, RASA2, FYN, AKT3, TGFBR2, YTHDC1, DYRK1A, PRDM2, NIPBL, ERBB2, WDR37, PHF3, ATRX, DAB2, CDK13, PTEN, SYNE1	CD56dim NK GZMK-	up	785	17	144	11.8056	MSigDB_Hallmark_2020.gmt
TGF-BETA SIGNALING	0.683014	0.785328	0.829676	HIPK2, ID2	CD56dim NK GZMK-	up	786	2	54	3.7037	MSigDB_Hallmark_2020.gmt
G2-M CHECKPOINT	0.748047	0.822852	0.819296	MT2A, FOXN3, PRPF4B, MNAT1, YTHDC1, CUL3, TMPO, NUP50, KPNB1, NUMA1, ATRX, SLC38A1, ARID4A, CASP8AP2, STAG1, STMN1, MAPK14, NUP98, CUL4A, SMC1A, HIF1A, HNRNPD, SS18, CBX1	CD56dim NK GZMK-	up	787	24	200	12	MSigDB_Hallmark_2020.gmt
CHOLESTEROL HOMEOSTASIS	0.696087	0.785328	0.818627	NFIL3, IDI1	CD56dim NK GZMK-	up	788	2	74	2.7027	MSigDB_Hallmark_2020.gmt
BILE ACID METABOLISM	0.783181	0.840487	0.742708	IDI1, NPC1, PEX1	CD56dim NK GZMK-	up	789	3	112	2.67857	MSigDB_Hallmark_2020.gmt
APICAL JUNCTION	0.846959	0.866655	0.71957	AKT3, RASA1, SYK, EXOC4, ITGB1, MYH9, MVD, CD99, GTF2F1, TIAL1, PTEN, AKT2, RAC2, DLG1, MSN, MAPK14, NF1	CD56dim NK GZMK-	up	790	17	200	8.5	MSigDB_Hallmark_2020.gmt
SPERMATOGENESIS	0.842132	0.866655	0.691257	LPIN1, TLE4, CHFR, AGFG1, ZC3H14, CSNK2A2, IP6K1, TOPBP1	CD56dim NK GZMK-	up	791	8	135	5.92593	MSigDB_Hallmark_2020.gmt
MYOGENESIS	0.969241	0.969241	0.562756	BIN1, ITGB1, LPIN1, MYH9, IGFBP7	CD56dim NK GZMK-	up	792	5	200	2.5	MSigDB_Hallmark_2020.gmt
HEME METABOLISM	0.451381	0.551688	-0.989204	BLVRB, ISCA1, PGLS, HDGF, BPGM, OPTN, MKRN1, MGST3, BSG, SDCBP, BTG2, NR3C1, YPEL5, CAST, RAD23A, MAP2K3, HAGH, BNIP3L, TMEM9B	CD56dim NK GZMK-	down	793	19	200	9.5	MSigDB_Hallmark_2020.gmt
APICAL SURFACE	0.450799	0.551688	-1.02662	IL2RB	CD56dim NK GZMK-	down	794	1	44	2.27273	MSigDB_Hallmark_2020.gmt
PPEROXISOME	0.306747	0.46276	-1.10357	PRDX1, YWHAH, PRDX5, ATXN1, TSPO, FIS1, ERCC1	CD56dim NK GZMK-	down	795	7	104	6.73077	MSigDB_Hallmark_2020.gmt
IL-6/JAK/STAT3 SIGNALING	0.259811	0.423395	-1.14553	LTB, CD44, IRF1, PIM1, TNFRSF1A, IL18R1, IRF9	CD56dim NK GZMK-	down	796	7	87	8.04598	MSigDB_Hallmark_2020.gmt
APOPTOSIS	0.19361	0.370829	-1.15866	LGALS3, CD44, TGFBR3, IRF1, SLC20A1, SAT1, CDC25B, GADD45B, MCL1, BID, GCH1, VDAC2, SATB1, GPX4, ANXA1, FASLG, DNAJA1	CD56dim NK GZMK-	down	797	17	161	10.559	MSigDB_Hallmark_2020.gmt
EPITHELIAL MESENCHYMAL TRANSITION	0.253496	0.423395	-1.1665	EMP3, CD44, TGFBR3, SAT1, GADD45B, VIM	CD56dim NK GZMK-	down	798	6	200	3	MSigDB_Hallmark_2020.gmt
E2F TARGETS	0.139757	0.323648	-1.21983	POP7, CDC25B, TUBB, UBE2S, RANBP1, ANP32E, DCTPP1, NME1, SRSF2, NAA38, DDX39A, USP1, JPT1, RAN, NAP1L1, PHF5A, LBR, SLBP	CD56dim NK GZMK-	down	799	18	200	9	MSigDB_Hallmark_2020.gmt
ADIPOGENESIS	0.102221	0.281106	-1.2733	ACAA2, CHCHD10, TALDO1, ETFB, ECHS1, ATP1B3, NDUFAB1, GPX4, NDUFB7, COX6A1, PRDX3, STOM, MGST3, UQCRC1, SDHB, TKT, RTN3, NDUFS3, VEGFB, ESYT1, RMDN3, SUCLG1, COX7B, UQCR10	CD56dim NK GZMK-	down	800	24	200	12	MSigDB_Hallmark_2020.gmt
INFLAMMATORY RESPONSE	0.0927047	0.271934	-1.32223	IL2RB, EMP3, IRF1, RASGRP1, IL18RAP, GCH1, LCK, IL18R1, LCP2, KLF6, GNAI3, PTGER2, BTG2, TNFSF10, SRI, IL10RA, ADRM1, RHOG, TIMP1, ATP2B1, CCL5, SELENOS	CD56dim NK GZMK-	down	801	22	200	11	MSigDB_Hallmark_2020.gmt
COAGULATION	0.132558	0.323648	-1.32808	PLEK, ANXA1, RAC1, PRSS23, PECAM1, FURIN, TIMP1, GNB2	CD56dim NK GZMK-	down	802	8	138	5.7971	MSigDB_Hallmark_2020.gmt
REACTIVE OXYGEN SPECIES PATHWAY	0.0356942	0.174505	-1.50312	CDKN2D, PRDX1, NDUFA6, GPX4, TXNRD1, JUNB, LSP1, ATOX1, SELENOS, FTL, PRNP, OXSR1, FES, CAT, TXN, SOD1	CD56dim NK GZMK-	down	803	16	49	32.6531	MSigDB_Hallmark_2020.gmt
COMPLEMENT	0.0156951	0.108041	-1.50357	LGALS3, PLEK, IRF1, CTSC, RASGRP1, GZMA, LCK, PIM1, DYRK2, FCER1G, GNG2, FDX1, PPP4C, LCP2, CTSS, PFN1, GNAI3, GNAI2	CD56dim NK GZMK-	down	804	18	200	9	MSigDB_Hallmark_2020.gmt
OXIDATIVE PHOSPHORYLATION	0.000366546	0.0100173	-1.62292	ACAA2, ETFB, NDUFV2, ECHS1, ISCA1, NDUFAB1, VDAC2, NDUFA6, GPX4, FDX1, HSD17B10, NDUFB7, NDUFS7, NDUFB2, COX6A1, ATP5F1B, PRDX3, POLR2F, ATP6V0B, UQCRFS1, MGST3, UQCRC1, HSPA9, SDHB, COX17, NDUFS3, ATP5MC1, NDUFC1, NDUFB5, ATP5F1D, NDUFB6, NDUFS6, SUCLG1, HADHB, ATP5PD, COX7B, UQCR10, MPC1, ATP5PB, COX5B, ATP5MC3, PDHB, SDHD, NDUFB8, PDHA1, COX7A2, ATP6V1F, TIMM13, TIMM17A, ATP5F1E, BAX, NDUFC2, SUCLA2, ATP6V0E1, ATP6AP1, ATP5PO, ATP5PF, TIMM10, NDUFA4, NDUFV1, CYC1, ATP6V1G1, ATP6V1H, ATP5MC2, CYB5R3, ATP5F1C, MDH1, TOMM22, NDUFA8, SLC25A20, CPT1A, TIMM8B, NDUFB3, COX5A, NDUFA9, PHB2, VDAC1, ACADVL, NDUFB1, UQCRQ, COX6C, ETFA	CD56dim NK GZMK-	down	805	82	200	41	MSigDB_Hallmark_2020.gmt
MYC TARGETS V1	0.000455334	0.0100173	-1.65005	NHP2, SRM, EIF4A1, RANBP1, HSPE1, NDUFAB1, ODC1, SNRPD1, HDGF, NME1, HSP90AB1, EIF1AX, SRSF2, C1QBP, PRDX3, PTGES3, ERH, HPRT1, CCT2, SRSF3, LSM2, PSMD8, SNRPG, SNRPD3, YWHAE, PSMA4, USP1, CCT5, EXOSC7, PSMB3, LSM7, PCBP1, CCT4, PSMC4, SRSF7, PSMA7, HDAC2, RAN, CCT3, NAP1L1, CBX3	CD56dim NK GZMK-	down	806	41	200	20.5	MSigDB_Hallmark_2020.gmt
DNA REPAIR	0.00282797	0.0311077	-1.65404	DAD1, POLR2I, NELFCD, RBX1, POLR2K, GPX4, NME1, TSG101, APRT, GTF2H5, POLR2F, SDCBP, HPRT1, COX17, ERCC1, VPS28, ARL6IP1, ADRM1, DDB2, POLR2E, ZNRD1, GTF2A2, POLR2H, RALA, ADA, EIF1B, TMED2, ALYREF, BCAP31, TAF9, RPA3, TAF12, TAF10, SRSF6, ITPA, POLE4, GTF2B, GUK1, NELFB	CD56dim NK GZMK-	down	807	39	150	26	MSigDB_Hallmark_2020.gmt
GLYCOLYSIS	0.000211579	0.00994422	1.89548	DDIT4, CXCR4, SAP30, IRS2, GCLC, IL13RA1, ISG20, CITED2, B4GALT1, DSC2, GALK1, LDHA, QSOX1	CD14 Mono IL1B+	up	808	13	200	6.5	MSigDB_Hallmark_2020.gmt
COAGULATION	0.00429429	0.100916	1.79631	THBS1, KLF7, CTSB, ANXA1, FYN, CPQ	CD14 Mono IL1B+	up	809	6	138	4.34783	MSigDB_Hallmark_2020.gmt
TGF-BETA SIGNALING	0.0102449	0.109339	1.68433	THBS1, RAB31, HIPK2, ID2	CD14 Mono IL1B+	up	810	4	54	7.40741	MSigDB_Hallmark_2020.gmt
SPERMATOGENESIS	0.0116318	0.109339	1.67472	ARL4A, AGFG1, PIAS2	CD14 Mono IL1B+	up	811	3	135	2.22222	MSigDB_Hallmark_2020.gmt
HYPOXIA	0.0104754	0.109339	1.6421	DDIT4, CXCR4, SAP30, IRS2, FOXO3, MT2A, TNFAIP3, PLIN2, KLF7, TES, NFIL3, ISG20, CITED2, BTG1, SIAH2, GALK1, LDHA, ETS1, RBPJ, HEXA, KLF6, PGM2	CD14 Mono IL1B+	up	812	22	200	11	MSigDB_Hallmark_2020.gmt
EPITHELIAL MESENCHYMAL TRANSITION	0.0244315	0.16404	1.58937	THBS1, AREG, TNFAIP3, RHOB, ID2	CD14 Mono IL1B+	up	813	5	200	2.5	MSigDB_Hallmark_2020.gmt
ANDROGEN RESPONSE	0.0445272	0.229352	1.50233	ACSL3, FKBP5, VAPA, PTK2B, B4GALT1, GSR, IDI1, TNFAIP8, CCND3, SAT1, SLC38A2, IQGAP2, MYL12A	CD14 Mono IL1B+	up	814	13	100	13	MSigDB_Hallmark_2020.gmt
ESTROGEN RESPONSE LATE	0.0414269	0.229352	1.49881	CHPT1, FKBP5, AREG, RAB31, AFF1, ID2, ISG20, SNX10, IL6ST, XBP1, SIAH2	CD14 Mono IL1B+	up	815	11	200	5.5	MSigDB_Hallmark_2020.gmt
ESTROGEN RESPONSE EARLY	0.0487983	0.229352	1.47649	CHPT1, FKBP5, AREG, SH3BP5, RAB31, AFF1, B4GALT1, IL6ST, ELF1, XBP1, SIAH2, GAB2, TOB1, NCOR2	CD14 Mono IL1B+	up	816	14	200	7	MSigDB_Hallmark_2020.gmt
XENOBIOTIC METABOLISM	0.0659403	0.258266	1.4183	UPP1, ETS2, MT2A, GCLC, ID2, IRF8, MAN1A1, GSR, ALDH2	CD14 Mono IL1B+	up	817	9	200	4.5	MSigDB_Hallmark_2020.gmt
BILE ACID METABOLISM	0.113081	0.354321	1.395	ACSL1, IDI1, LONP2, PEX16, HSD17B4, AQP9, ALDH1A1, ALDH9A1, IDH1	CD14 Mono IL1B+	up	818	9	112	8.03571	MSigDB_Hallmark_2020.gmt
KRAS SIGNALING UP	0.109932	0.354321	1.33068	CXCR4, TNFAIP3, ADAM17, MAFB, C3AR1, ID2, LAPTM5, IRF8, EREG, PRDM1, RETN	CD14 Mono IL1B+	up	819	11	200	5.5	MSigDB_Hallmark_2020.gmt
WNT-BETA CATENIN SIGNALING	0.19147	0.449954	1.31716	ADAM17, FRAT1, NCOR2, RBPJ, NCSTN	CD14 Mono IL1B+	up	820	5	42	11.9048	MSigDB_Hallmark_2020.gmt
MTORC1 SIGNALING	0.103739	0.354321	1.30827	DDIT4, CXCR4, ACSL3, SLA, GCLC, TES, NFIL3, GSR, TCEA1, IDI1, XBP1	CD14 Mono IL1B+	up	821	11	200	5.5	MSigDB_Hallmark_2020.gmt
IL-2/STAT5 SIGNALING	0.123975	0.359229	1.29762	ARL4A, IL1R2, PLIN2, AHR, IFNGR1, HIPK2, RHOB, NFIL3, MAP3K8, IRF8, IGF2R, XBP1	CD14 Mono IL1B+	up	822	12	199	6.03015	MSigDB_Hallmark_2020.gmt
ADIPOGENESIS	0.129934	0.359229	1.27785	ARL4A, PLIN2, IFNGR1, PPM1B, CD302, ALDH2, STOM, RETN, DNAJC15, TOB1, UBQLN1, ATP1B3, GPAT4, MDH2, IDH1	CD14 Mono IL1B+	up	823	15	200	7.5	MSigDB_Hallmark_2020.gmt
PPEROXISOME	0.178396	0.441295	1.27509	ACSL1, IDI1, LONP2, HSD17B4, ALDH1A1, ALDH9A1, PABPC1, IDH1, ACSL4, RDH11, VPS4B, BCL10	CD14 Mono IL1B+	up	824	12	104	11.5385	MSigDB_Hallmark_2020.gmt
UNFOLDED PROTEIN RESPONSE	0.149835	0.391236	1.26809	DDIT4, HERPUD1, CEBPB, XBP1, TTC37	CD14 Mono IL1B+	up	825	5	113	4.42478	MSigDB_Hallmark_2020.gmt
UV RESPONSE DN	0.225768	0.464794	1.21352	CELF2, PTEN, CITED2, TGFBR2, SIPA1L1, FYN	CD14 Mono IL1B+	up	826	6	144	4.16667	MSigDB_Hallmark_2020.gmt
PI3K/AKT/MTOR SIGNALING	0.206769	0.462769	1.21313	CXCR4, SLA, PTEN	CD14 Mono IL1B+	up	827	3	105	2.85714	MSigDB_Hallmark_2020.gmt
P53 PATHWAY	0.307385	0.530714	1.1121	DDIT4, ZBTB16, UPP1, MDM2, FOXO3, TXNIP, KIF13B, PLK3, STOM, BTG1, GM2A, RHBDF2, DGKA, LDHB, CCND3, TOB1	CD14 Mono IL1B+	up	828	16	200	8	MSigDB_Hallmark_2020.gmt
TNF-ALPHA SIGNALING VIA NF-KB	0.31617	0.530714	1.09501	KLF9, PER1, IRS2, AREG, ETS2, TNFAIP3, MCL1, RHOB, TLR2, NFIL3, MAP3K8, CEBPD, ID2, GPR183, B4GALT1, CEBPB, IL18, IL6ST, TNFAIP8, BTG1	CD14 Mono IL1B+	up	829	20	200	10	MSigDB_Hallmark_2020.gmt
E2F TARGETS	0.416256	0.629159	1.03101	HMGB2, LYAR, HUS1, DCK, DEK, RFC1, TMPO, RBBP7, PRKDC, IPO7, SMC1A, XPO1, TFRC	CD14 Mono IL1B+	up	830	13	200	6.5	MSigDB_Hallmark_2020.gmt
FATTY ACID METABOLISM	0.44166	0.629159	1.01475	ACSL1, GLUL, CD1D, IDI1, HSD17B4, LDHA, ALDH1A1, ALDH9A1, MDH2, IDH1, UBE2L6, ACSL4, RDH11, GABARAPL1, ACADM, GRHPR, APEX1, ADIPOR2	CD14 Mono IL1B+	up	831	18	158	11.3924	MSigDB_Hallmark_2020.gmt
INTERFERON GAMMA RESPONSE	0.438945	0.629159	1.01415	ARL4A, UPP1, MT2A, TNFAIP3, TXNIP, VAMP5, PELI1, ISG20, IRF8, FPR1, IFITM2, PTPN1, BTG1	CD14 Mono IL1B+	up	832	13	200	6.5	MSigDB_Hallmark_2020.gmt
MITOTIC SPINDLE	0.444927	0.629159	1.01252	ROCK1, SSH2, CNTRL, PREX1, AKAP13, WASF2, FGD4, NEDD9, MAPRE1, TLK1, TUBA4A, BCL2L11, RFC1, ARHGEF3, KIF1B, PCM1, HOOK3, CEP192, KIF5B, RAB3GAP1, SMC1A, RANBP9, ARFGEF1	CD14 Mono IL1B+	up	833	23	199	11.5578	MSigDB_Hallmark_2020.gmt
NOTCH SIGNALING	0.483439	0.649189	0.995798	SAP30	CD14 Mono IL1B+	up	834	1	32	3.125	MSigDB_Hallmark_2020.gmt
APOPTOSIS	0.50341	0.65723	0.974203	HMGB2, ROCK1, IFNGR1, MCL1, RHOB, TXNIP, ISG20, ANXA1, DPYD, IGF2R, NEDD9, EREG, GSR, IL18, PPP3R1	CD14 Mono IL1B+	up	835	15	161	9.31677	MSigDB_Hallmark_2020.gmt
PROTEIN SECRETION	0.526909	0.669316	0.953808	IGF2R, ARF1, TMED10, RAB14, KIF1B, SGMS1, CLN5, NAPA, VPS4B, GOLGA4, AP2B1, NAPG, ARFGEF1, ATP6V1H, USO1, RAB5A, STX7, LAMP2, VAMP7, VAMP3, DNM1L, LMAN1, MAPK1, AP3B1, SCAMP1, SEC31A	CD14 Mono IL1B+	up	836	26	96	27.0833	MSigDB_Hallmark_2020.gmt
COMPLEMENT	0.582513	0.707596	0.922187	CPM, TNFAIP3, USP15, CTSB, CEBPB, GCA, FYN, CPQ, PIK3R5	CD14 Mono IL1B+	up	837	9	200	4.5	MSigDB_Hallmark_2020.gmt
MYC TARGETS V2	0.587154	0.707596	0.901149	WDR43, CBX3, GNL3, HSPD1, MPHOSPH10, EXOSC5	CD14 Mono IL1B+	up	838	6	58	10.3448	MSigDB_Hallmark_2020.gmt
HEME METABOLISM	0.618252	0.708728	0.897341	FOXO3, SLC25A37, GCLC, USP15, CTSB, TCEA1, YPEL5, ADIPOR1, CCND3, SLC11A2, TOP1	CD14 Mono IL1B+	up	839	11	200	5.5	MSigDB_Hallmark_2020.gmt
IL-6/JAK/STAT3 SIGNALING	0.612874	0.708728	0.891626	IL1R2, IFNGR1, IL13RA1, TLR2, MAP3K8, IL6ST, PTPN1, PIK3R5, LTBR	CD14 Mono IL1B+	up	840	9	87	10.3448	MSigDB_Hallmark_2020.gmt
G2-M CHECKPOINT	0.679962	0.743215	0.855839	SAP30, MT2A, E2F3	CD14 Mono IL1B+	up	841	3	200	1.5	MSigDB_Hallmark_2020.gmt
MYC TARGETS V1	0.894692	0.93566	0.741315	CBX3, LDHA, RSL1D1, DDX21, PABPC4, GNL3, DEK, HNRNPA1, PABPC1, EIF3B, HNRNPA3, C1QBP, HSPD1, RNPS1, ACP1, CCT4, RAD23B, CANX, TFDP1, VBP1, XPO1, HNRNPA2B1, AIMP2, APEX1, DDX18, STARD7, SNRPA, EIF4E, HDDC2, YWHAQ, XPOT, VDAC1	CD14 Mono IL1B+	up	842	32	200	16	MSigDB_Hallmark_2020.gmt
APICAL SURFACE	0.895845	0.93566	0.600155	B4GALT1, CRYBG1	CD14 Mono IL1B+	up	843	2	44	4.54545	MSigDB_Hallmark_2020.gmt
OXIDATIVE PHOSPHORYLATION	0.996512	0.996512	-0.69864	GPX4, CPT1A, ACAA2, OGDH, NQO2, IDH2, NDUFAB1, ATP5PF, BAX, NDUFS6, RHOT2, TOMM22, NDUFB2, HSD17B10, IDH3B, NDUFB8, ETFB, TIMM8B, NDUFA4, OXA1L, UQCR10, NDUFC2, ATP5PB, ACAA1, VDAC3, CYCS, ISCA1, COX5B, ATP6V0B, NDUFA2, NDUFB6, NDUFB7, PDP1, SLC25A3, SLC25A11, NDUFS1, NDUFA8, COX7B, TIMM9, TIMM13, NDUFC1, ECI1, ATP5MG, ATP5F1D, PDHB, SDHC, NDUFA3, UQCR11, TOMM70, ATP6V1F	CD14 Mono IL1B+	down	844	50	200	25	MSigDB_Hallmark_2020.gmt
DNA REPAIR	0.952903	0.973618	-0.733979	GPX4, SUPT4H1, POLR2I, POLD3, GTF2A2, DUT, GTF2B, RALA, TAF12, NME4, ARL6IP1, POLB, PNP, POLR2J, CANT1, NME3, MPC2, ZNRD1, POLR2A, TP53, BCAP31, VPS28, DAD1	CD14 Mono IL1B+	down	845	23	150	15.3333	MSigDB_Hallmark_2020.gmt
CHOLESTEROL HOMEOSTASIS	0.64718	0.724225	-0.868303	ATF5, ATF3, PLAUR, LGALS3, S100A11, HMGCR	CD14 Mono IL1B+	down	846	6	74	8.10811	MSigDB_Hallmark_2020.gmt
APICAL JUNCTION	0.455137	0.629159	-0.997197	VASP, ICAM1, CTNND1, STX4, CNN2, RHOF, GNAI2, ZYX, YWHAH, RAC2, ACTB, PECAM1, CD86, ICAM2, ARPC2, PFN1	CD14 Mono IL1B+	down	847	16	200	8	MSigDB_Hallmark_2020.gmt
MYOGENESIS	0.425301	0.629159	-1.01258	MEF2C, LSP1, TGFB1, PLXNB2, NOTCH1, HDAC5, CD36, CDKN1A, GADD45B, CFD, BHLHE40, SYNGR2	CD14 Mono IL1B+	down	848	12	200	6	MSigDB_Hallmark_2020.gmt
REACTIVE OXYGEN SPECIES PATHWAY	0.298226	0.530714	-1.10892	JUNB, HHEX, MBP, LSP1, PRDX1, GPX4, CDKN2D, SBNO2	CD14 Mono IL1B+	down	849	8	49	16.3265	MSigDB_Hallmark_2020.gmt
ALLOGRAFT REJECTION	0.230283	0.464794	-1.12451	LTB, CCR1, TNF, TLR1, ITGAL, ICAM1, LYN, SPI1, HIF1A, FLNA, TGFB1, CSK, ST8SIA4, BCL3, IGSF6, CD4, NCK1, DEGS1, HLA-DMB, IFNAR2, GPR65, LY86, HLA-DMA, HLA-DRA, IL1B, PTPN6, CD86, CFP, IL4R, IRF7, TIMP1, CD47, PRKCB, TAPBP, STAT1, IL2RG, TLR6, AKT1, ABI1, PTPRC, HLA-DQA1, EIF5A	CD14 Mono IL1B+	down	850	42	200	21	MSigDB_Hallmark_2020.gmt
INFLAMMATORY RESPONSE	0.237342	0.464794	-1.1252	BTG2, EMP3, CD14, PTGIR, TNFSF10, IRF1, TNFRSF1B, TLR1, ICAM1, ATP2B1, LY6E, LYN, PTPRE, CYBB, GCH1, HIF1A, BST2, CDKN1A, IL10RA, CD48, PLAUR	CD14 Mono IL1B+	down	851	21	200	10.5	MSigDB_Hallmark_2020.gmt
KRAS SIGNALING DN	0.277418	0.521546	-1.16724	BTG2, LFNG, SNN, IFI44L, MX1, NR4A2, MAST3, SKIL, SGK1	CD14 Mono IL1B+	down	852	9	200	4.5	MSigDB_Hallmark_2020.gmt
INTERFERON ALPHA RESPONSE	0.0582624	0.248939	-1.3814	IFI30, LPAR6, IRF1, IFIT3, ISG15, LY6E, BST2, TENT5A, CASP1, PARP14, IFI44L, MX1, IFIH1, IRF9, TRIM14, IFI35, EIF2AK2, SAMD9, IL4R, IRF7, CD47, PSMB8	CD14 Mono IL1B+	down	853	22	97	22.6804	MSigDB_Hallmark_2020.gmt
UV RESPONSE UP	0.0166667	0.130556	-1.48298	BTG2, JUNB, IRF1, SQSTM1, BID, ICAM1, HMOX1, LYN, NR4A1, GCH1, PPIF, ATF3	CD14 Mono IL1B+	down	854	12	158	7.59494	MSigDB_Hallmark_2020.gmt
GLYCOLYSIS	0.000900852	0.0280909	1.71615	SAP30, DDIT4, IRS2, CXCR4, IL13RA1, GCLC, QSOX1, IDH1, ANG, ISG20, B4GALT1, PPP2CB, TXN, MXI1, CYB5A, GMPPA, FKBP4, LDHA	CD14 Mono ISG+	up	855	18	200	9	MSigDB_Hallmark_2020.gmt
SPERMATOGENESIS	0.0241495	0.237975	1.56739	ARL4A, PIAS2, AGFG1	CD14 Mono ISG+	up	856	3	135	2.22222	MSigDB_Hallmark_2020.gmt
ANDROGEN RESPONSE	0.0279754	0.237975	1.5073	FKBP5, ACSL3, CCND3, IDI1, VAPA, PTK2B, TNFAIP8, MYL12A, GSR, SAT1, NGLY1, B4GALT1	CD14 Mono ISG+	up	857	12	100	12	MSigDB_Hallmark_2020.gmt
HYPOXIA	0.0303797	0.237975	1.44957	SAP30, DDIT4, IRS2, TNFAIP3, CXCR4, MT2A, PLIN2, KLF7, TES, FOXO3, ADM	CD14 Mono ISG+	up	858	11	200	5.5	MSigDB_Hallmark_2020.gmt
COAGULATION	0.059224	0.334491	1.44636	THBS1, KLF7, CTSB, SERPING1, FYN, CLU, FURIN, ANG, CPQ	CD14 Mono ISG+	up	859	9	138	6.52174	MSigDB_Hallmark_2020.gmt
BILE ACID METABOLISM	0.120924	0.473618	1.35649	ACSL1, IDI1, LONP2, HSD17B4, AQP9, IDH1	CD14 Mono ISG+	up	860	6	112	5.35714	MSigDB_Hallmark_2020.gmt
WNT-BETA CATENIN SIGNALING	0.167839	0.534097	1.33639	FRAT1, ADAM17, NCOR2	CD14 Mono ISG+	up	861	3	42	7.14286	MSigDB_Hallmark_2020.gmt
XENOBIOTIC METABOLISM	0.109637	0.473618	1.3073	UPP1, MT2A, ETS2, GCLC, ID2, IRF8, GART, AQP9, GSR, IDH1, CSAD, PGD, ALDH2, CYB5A, CNDP2	CD14 Mono ISG+	up	862	15	200	7.5	MSigDB_Hallmark_2020.gmt
TGF-BETA SIGNALING	0.204928	0.534097	1.23909	THBS1, HIPK2, RAB31, ID2, NCOR2, FURIN	CD14 Mono ISG+	up	863	6	54	11.1111	MSigDB_Hallmark_2020.gmt
KRAS SIGNALING UP	0.199499	0.534097	1.20846	TNFAIP3, CXCR4, MAFB, C3AR1, ID2, IRF8, ADAM17, LAPTM5, CSF2RA	CD14 Mono ISG+	up	864	9	200	4.5	MSigDB_Hallmark_2020.gmt
ADIPOGENESIS	0.190504	0.534097	1.18667	ARL4A, PLIN2, IFNGR1, PPM1B, ITSN1, CD302, STOM, DNAJC15, GPAT4	CD14 Mono ISG+	up	865	9	200	4.5	MSigDB_Hallmark_2020.gmt
ESTROGEN RESPONSE LATE	0.247239	0.534097	1.16739	FKBP5, CHPT1, SNX10, RAB31, ID2, AFF1, IL6ST, SIAH2, NCOR2, DNAJC1, ITPK1, ISG20	CD14 Mono ISG+	up	866	12	200	6	MSigDB_Hallmark_2020.gmt
PI3K/AKT/MTOR SIGNALING	0.244424	0.534097	1.16546	CXCR4, SLA, PTEN, MKNK2, ARF1, MAP2K6	CD14 Mono ISG+	up	867	6	105	5.71429	MSigDB_Hallmark_2020.gmt
P53 PATHWAY	0.261272	0.534097	1.13787	DDIT4, ZBTB16, UPP1, TXNIP, MDM2, FOXO3, CCND3, RHBDF2, KIF13B, STOM, MKNK2	CD14 Mono ISG+	up	868	11	200	5.5	MSigDB_Hallmark_2020.gmt
MYC TARGETS V2	0.326414	0.576142	1.1303	CBX3, PES1, WDR43, GNL3, NOP56, MPHOSPH10, AIMP2	CD14 Mono ISG+	up	869	7	58	12.069	MSigDB_Hallmark_2020.gmt
MITOTIC SPINDLE	0.293895	0.552522	1.11128	PREX1, SSH2, CNTRL, ROCK1, ITSN1, FGD4, WASF2, TUBA4A, AKAP13, NEDD9	CD14 Mono ISG+	up	870	10	199	5.02513	MSigDB_Hallmark_2020.gmt
NOTCH SIGNALING	0.379384	0.615974	1.0969	SAP30	CD14 Mono ISG+	up	871	1	32	3.125	MSigDB_Hallmark_2020.gmt
INTERFERON GAMMA RESPONSE	0.330975	0.576142	1.07517	TNFAIP3, ARL4A, UPP1, TXNIP, MT2A, VAMP5, SERPING1, IFITM2, OGFR, IRF8, PTPN1, UBE2L6, PELI1, FPR1, IFITM3, ISG20, TAP1, PTPN2	CD14 Mono ISG+	up	872	18	200	9	MSigDB_Hallmark_2020.gmt
ESTROGEN RESPONSE EARLY	0.418921	0.615974	1.03182	FKBP5, SH3BP5, CHPT1, RAB31, AFF1, IL6ST, SIAH2, NCOR2, ITPK1, ELF1	CD14 Mono ISG+	up	873	10	200	5	MSigDB_Hallmark_2020.gmt
UNFOLDED PROTEIN RESPONSE	0.457403	0.615974	1.00613	DDIT4, CEBPB, HERPUD1, ATF6, NOP56, NOP14, TTC37, SERP1, XPOT, DKC1, XBP1	CD14 Mono ISG+	up	874	11	113	9.73451	MSigDB_Hallmark_2020.gmt
MTORC1 SIGNALING	0.484916	0.615974	0.990904	DDIT4, CXCR4, SLA, TES, GCLC, ACSL3, IDI1, TUBA4A	CD14 Mono ISG+	up	875	8	200	4	MSigDB_Hallmark_2020.gmt
COMPLEMENT	0.484818	0.615974	0.990726	TNFAIP3, CPM, CTSB, USP15, SERPING1, CEBPB, FYN, CLU, ANG, PIK3R5, GCA, CPQ, PPP2CB	CD14 Mono ISG+	up	876	13	200	6.5	MSigDB_Hallmark_2020.gmt
IL-2/STAT5 SIGNALING	0.478481	0.615974	0.990164	ARL4A, PLIN2, IFNGR1, CCND3, MAP3K8, HIPK2, IRF8, RHOB, AHR, FURIN, PTGER2, ALCAM, IFITM3	CD14 Mono ISG+	up	877	13	199	6.53266	MSigDB_Hallmark_2020.gmt
PPEROXISOME	0.482956	0.615974	0.983949	ACSL1, IDI1, LONP2, HSD17B4, IDH1, CTBP1	CD14 Mono ISG+	up	878	6	104	5.76923	MSigDB_Hallmark_2020.gmt
FATTY ACID METABOLISM	0.533745	0.643231	0.954893	ACSL1, GLUL, IDI1, UBE2L6, HSD17B4, CD1D, IDH1	CD14 Mono ISG+	up	879	7	158	4.43038	MSigDB_Hallmark_2020.gmt
EPITHELIAL MESENCHYMAL TRANSITION	0.528693	0.643231	0.951706	TNFAIP3, THBS1, ID2, QSOX1, RHOB	CD14 Mono ISG+	up	880	5	200	2.5	MSigDB_Hallmark_2020.gmt
G2-M CHECKPOINT	0.583321	0.668685	0.929016	SAP30, MT2A, E2F3, UPF1, TOP1, GSPT1	CD14 Mono ISG+	up	881	6	200	3	MSigDB_Hallmark_2020.gmt
UV RESPONSE DN	0.574489	0.668685	0.926666	CELF2, PTEN, TGFBR2, FYN, SIPA1L1, PRDM2, RASA2, SYNE1, ABCC1	CD14 Mono ISG+	up	882	9	144	6.25	MSigDB_Hallmark_2020.gmt
HEME METABOLISM	0.649531	0.726857	0.893895	SLC25A37, GCLC, FOXO3, CCND3, CTSB, USP15, SLC11A2	CD14 Mono ISG+	up	883	7	200	3.5	MSigDB_Hallmark_2020.gmt
ALLOGRAFT REJECTION	0.73389	0.802159	0.842162	IFNGR1, CCND3, HCLS1, IL27RA, TLR2, IRF8, IL18, FGR, CD1D, TAP1	CD14 Mono ISG+	up	884	10	200	5	MSigDB_Hallmark_2020.gmt
MYC TARGETS V1	0.856006	0.894051	0.797466	CBX3, DDX21, PSMA6, GNL3, GSPT1, EIF3B, SSB, NOP56, HNRNPA3, DEK, AIMP2, HNRNPA2B1, PSMA2, TOMM70, SNRPA, LDHA, HNRNPR, TARDBP, SERBP1, XPOT, RSL1D1, SRPK1, ABCE1, PSMD1, PSMA7, RNPS1, RAN, CCT5, PPM1G, XRCC6, CCT3, PWP1, DDX18, CANX, DHX15, NME1, SSBP1, EIF2S2, EIF2S1, HSPD1, SYNCRIP, EIF1AX, SMARCC1, EIF3J, EIF4E, SNRPB2, PA2G4, BUB3, UBA2	CD14 Mono ISG+	up	885	49	200	24.5	MSigDB_Hallmark_2020.gmt
E2F TARGETS	0.904192	0.923848	0.723525	HMGB2, LYAR, GSPT1, NOP56, DEK, LUC7L3, DCK, STAG1, EXOSC8, RFC1, RAN, SMC6, NBN, XRCC6	CD14 Mono ISG+	up	886	14	200	7	MSigDB_Hallmark_2020.gmt
PROTEIN SECRETION	0.984358	0.984358	0.608343	ARF1, TMED10, IGF2R, ATP1A1, NAPA, VPS4B, GOLGA4, YKT6, AP3B1, STX7, RAB14, NAPG, STX16, STX12, MAPK1, ARFGAP3	CD14 Mono ISG+	up	887	16	96	16.6667	MSigDB_Hallmark_2020.gmt
DNA REPAIR	0.817262	0.872985	-0.835267	GPX4, POLR2I, REV3L, GTF2H5, CMPK2, RPA3, PDE4B, POLD3, SUPT4H1, NME4, ALYREF, APRT, PNP, GTF2B, GMPR2, SDCBP, POLR2K, RBX1, NELFCD, NME3, TAF10, CDA, MPC2, ELL, DAD1, SF3A3, TP53, RRM2B, TAF12, HPRT1, RNMT, IMPDH2, NT5C, SMAD5, EDF1, NT5C3A, GTF2H3	CD14 Mono ISG+	down	888	37	150	24.6667	MSigDB_Hallmark_2020.gmt
IL-6/JAK/STAT3 SIGNALING	0.447214	0.615974	-1.00295	CD14, IRF1, CD44, CCR1, JUN, HMOX1, SOCS3, PIM1, CD36, ITGA4	CD14 Mono ISG+	down	889	10	87	11.4943	MSigDB_Hallmark_2020.gmt
MYOGENESIS	0.410859	0.615974	-1.02618	MEF2C, LSP1, BHLHE40, GADD45B, PLXNB2, NOTCH1, PRNP, CD36, BAG1, MEF2D, SVIL, CDKN1A	CD14 Mono ISG+	down	890	12	200	6	MSigDB_Hallmark_2020.gmt
KRAS SIGNALING DN	0.392275	0.615974	-1.06082	BTG2, LFNG, NR4A2, SNN, RSAD2, SKIL, SGK1, MX1	CD14 Mono ISG+	down	891	8	200	4	MSigDB_Hallmark_2020.gmt
APICAL JUNCTION	0.278761	0.545907	-1.10688	ICAM1, JUP, PECAM1, CTNND1, ZYX, ICAM2, ACTG1, ARHGEF6, CD86, VASP, PTPRC, GNAI2, STX4, YWHAH, ACTB, CD99, VCAN, EVL, ARPC2, PFN1	CD14 Mono ISG+	down	892	20	200	10	MSigDB_Hallmark_2020.gmt
REACTIVE OXYGEN SPECIES PATHWAY	0.261366	0.534097	-1.13807	JUNB, LSP1, PRDX1, GPX4, MBP, HHEX, PRNP, PRDX4, CAT, SOD2, CDKN2D, IPCEF1, NDUFA6, FTL, TXNRD1	CD14 Mono ISG+	down	893	15	49	30.6122	MSigDB_Hallmark_2020.gmt
OXIDATIVE PHOSPHORYLATION	0.158749	0.534097	-1.13939	GPX4, NDUFB7, ACAA2, NDUFC2, OAT, IDH2, ATP5PO, PDP1, ATP5MC2, CPT1A, SLC25A3, UQCRFS1, COX4I1, ATP5F1A, COX7A2L, ATP5MC1, NQO2, SLC25A6, NDUFB2, HSD17B10, ACADVL, ATP5MC3, NDUFA2, NDUFB8, NDUFA6, ATP6V0B, ECH1, ACAA1, SUCLG1, VDAC3, ATP5F1D, SLC25A11, SDHD, NDUFS6, ATP5PF, ETFB, ATP5MG, OXA1L, UQCRQ, COX5A, OGDH, COX8A, VDAC2, UQCRH, NDUFB5, NDUFS3, ACO2, NDUFS2, UQCR10, LRPPRC, NDUFV1, NDUFB1, NDUFB4, ATP5F1B, PRDX3, NDUFAB1, PDHB, MGST3, ECI1, GPI, UQCRB	CD14 Mono ISG+	down	894	61	200	30.5	MSigDB_Hallmark_2020.gmt
CHOLESTEROL HOMEOSTASIS	0.22417	0.534097	-1.18795	PLAUR, PNRC1, HMGCR, ANTXR2, ATF5, S100A11, LGALS3, TP53INP1, ACTG1	CD14 Mono ISG+	down	895	9	74	12.1622	MSigDB_Hallmark_2020.gmt
APICAL SURFACE	0.228465	0.534097	-1.23033	PLAUR, SULF2, LYN	CD14 Mono ISG+	down	896	3	44	6.81818	MSigDB_Hallmark_2020.gmt
INTERFERON ALPHA RESPONSE	0.113106	0.473618	-1.25012	IFI30, IRF1, IFIT2, LPAR6, IFIT3, OASL, TENT5A, RSAD2, TRIM25	CD14 Mono ISG+	down	897	9	97	9.27835	MSigDB_Hallmark_2020.gmt
APOPTOSIS	0.0640515	0.334491	-1.32098	BTG2, CD14, IRF1, PMAIP1, CD44, SQSTM1, TNFSF10, JUN, BID, PDCD4, IER3, GCH1, HMOX1, GPX4, GADD45B, CYLD, DNAJA1, PLCB2, TSPO, RARA, CDKN1B, LGALS3, PEA15, CDKN1A, XIAP, PAK1	CD14 Mono ISG+	down	898	26	161	16.1491	MSigDB_Hallmark_2020.gmt
UV RESPONSE UP	0.037929	0.254666	-1.40435	BTG2, IRF1, JUNB, SQSTM1, ICAM1, BID, GCH1, HMOX1, FOSB, LYN, PPIF, FOS, DNAJA1	CD14 Mono ISG+	down	899	13	158	8.22785	MSigDB_Hallmark_2020.gmt
INFLAMMATORY RESPONSE	0.016	0.237975	-1.47411	BTG2, EMP3, CD14, IRF1, ATP2B1, TNFSF10, PTPRE, PLAUR, CXCL8, ICAM1, HIF1A, IL10RA, PROK2, GCH1, TLR1, LYN, PTGER4, CD48, CYBB, MXD1, NFKB1, PTAFR, RHOG, SLC31A1	CD14 Mono ISG+	down	900	24	200	12	MSigDB_Hallmark_2020.gmt
TNF-ALPHA SIGNALING VIA NF-KB	0.00119536	0.0280909	-1.66294	MARCKS, BTG2, SLC2A3, IRF1, ATP2B1, JUNB, CD44, IFIT2, SQSTM1, IER2, PTPRE, PLAUR, FOSL2, JUN, MAP2K3, NFKB2, ICAM1, NR4A2, ZFP36, RELB, PNRC1, PLEK, PPP1R15A, CCNL1, BCL3, KDM6B, EHD1, IER3, NINJ1, TNFAIP2, RNF19B, KLF10, BHLHE40, GCH1, FOSB, SNN, GADD45B, BCL2A1, PTGER4, TANK, SLC2A6, SERPINB8, SLC16A6, FOS, SOCS3, DUSP2, TRIB1, MXD1	CD14 Mono ISG+	down	901	48	200	24	MSigDB_Hallmark_2020.gmt
GLYCOLYSIS	0.00086542	0.0415401	1.79776	DDIT4, CXCR4, SAP30, IRS2, GCLC, IL13RA1, ISG20, CITED2	CD16 Mono ISG+	up	902	8	200	4	MSigDB_Hallmark_2020.gmt
HYPOXIA	0.00835777	0.200587	1.68257	DDIT4, CXCR4, SAP30, PLIN2, IRS2, MT2A, TNFAIP3, BTG1, ADM, RBPJ, NFIL3, ISG20, FOXO3, GRHPR, TES, CITED2	CD16 Mono ISG+	up	903	16	200	8	MSigDB_Hallmark_2020.gmt
FATTY ACID METABOLISM	0.0192729	0.202798	1.5818	GLUL, ACSL1, VNN1, IDI1, GRHPR, LDHA, PRDX6	CD16 Mono ISG+	up	904	7	158	4.43038	MSigDB_Hallmark_2020.gmt
ANDROGEN RESPONSE	0.0341216	0.202798	1.56672	FKBP5, VAPA, PTK2B, CDK6, IDI1, ACSL3, GSR, TNFAIP8, CCND3, IQGAP2, NGLY1, MYL12A, ARID5B	CD16 Mono ISG+	up	905	13	100	13	MSigDB_Hallmark_2020.gmt
WNT-BETA CATENIN SIGNALING	0.0592242	0.236897	1.55544	MYC, RBPJ, ADAM17, FRAT1, NCOR2	CD16 Mono ISG+	up	906	5	42	11.9048	MSigDB_Hallmark_2020.gmt
XENOBIOTIC METABOLISM	0.0382733	0.202798	1.50894	UPP1, VNN1, MT2A, ETS2, GCLC, ID2, BCAT1, ALDH2, GSR, BLVRB, MAN1A1, AQP9, PMM1, FAS	CD16 Mono ISG+	up	907	14	200	7	MSigDB_Hallmark_2020.gmt
P53 PATHWAY	0.0422495	0.202798	1.46851	DDIT4, ZBTB16, TXNIP, UPP1, SESN1, MDM2, BTG1	CD16 Mono ISG+	up	908	7	200	3.5	MSigDB_Hallmark_2020.gmt
MTORC1 SIGNALING	0.0377668	0.202798	1.45507	DDIT4, CXCR4, SLA, GCLC, BCAT1, NFIL3, IDI1, TES, ACSL3, GSR, LDHA, PSMB5, PSMG1, SERP1, TUBA4A	CD16 Mono ISG+	up	909	15	200	7.5	MSigDB_Hallmark_2020.gmt
UNFOLDED PROTEIN RESPONSE	0.0756039	0.259213	1.40856	DDIT4, HERPUD1, EXOSC10, SERP1, NOP14, NOP56	CD16 Mono ISG+	up	910	6	113	5.30973	MSigDB_Hallmark_2020.gmt
SPERMATOGENESIS	0.139631	0.375685	1.35453	ARL4A, AGFG1, PIAS2, PSMG1, CSNK2A2	CD16 Mono ISG+	up	911	5	135	3.7037	MSigDB_Hallmark_2020.gmt
BILE ACID METABOLISM	0.156535	0.375685	1.351	ACSL1, IDI1, AQP9, LONP2, PEX16, PEX26	CD16 Mono ISG+	up	912	6	112	5.35714	MSigDB_Hallmark_2020.gmt
PI3K/AKT/MTOR SIGNALING	0.118125	0.375685	1.34683	CXCR4, SLA, PTEN	CD16 Mono ISG+	up	913	3	105	2.85714	MSigDB_Hallmark_2020.gmt
KRAS SIGNALING UP	0.150363	0.375685	1.29722	CXCR4, C3AR1, TNFAIP3, ID2, MAFB, LAPTM5, CDADC1, ADAM17, PTBP2	CD16 Mono ISG+	up	914	9	200	4.5	MSigDB_Hallmark_2020.gmt
MYC TARGETS V2	0.184448	0.384935	1.28866	MYC, CBX3, WDR43	CD16 Mono ISG+	up	915	3	58	5.17241	MSigDB_Hallmark_2020.gmt
NOTCH SIGNALING	0.237275	0.406758	1.26403	SAP30	CD16 Mono ISG+	up	916	1	32	3.125	MSigDB_Hallmark_2020.gmt
ADIPOGENESIS	0.155026	0.375685	1.25434	PLIN2, ARL4A, IFNGR1, PPM1B, ALDH2, CD302, GPAT4, ITSN1	CD16 Mono ISG+	up	917	8	200	4	MSigDB_Hallmark_2020.gmt
ESTROGEN RESPONSE EARLY	0.206359	0.389531	1.23718	FKBP5, SH3BP5, MYC, AFF1, CHPT1, BLVRB, RAB31, ITPK1, MYOF, GAB2, ELF1, NCOR2, SIAH2	CD16 Mono ISG+	up	918	13	200	6.5	MSigDB_Hallmark_2020.gmt
UV RESPONSE DN	0.210996	0.389531	1.23441	CELF2, PTEN, MYC, KCNMA1, PRKAR2B, CITED2, TGFBR2, SPOP, RUNX1, DUSP1, SIPA1L1, PRDM2, FYN	CD16 Mono ISG+	up	919	13	144	9.02778	MSigDB_Hallmark_2020.gmt
G2-M CHECKPOINT	0.20098	0.389531	1.21623	SAP30, MT2A, MYC, TOP1, GSPT1, TMPO, E2F3	CD16 Mono ISG+	up	920	7	200	3.5	MSigDB_Hallmark_2020.gmt
INTERFERON GAMMA RESPONSE	0.265836	0.434614	1.13103	TXNIP, UPP1, FPR1, ARL4A, MT2A, TNFAIP3, BTG1, VAMP5, ISG20, PELI1, PTPN1	CD16 Mono ISG+	up	921	11	200	5.5	MSigDB_Hallmark_2020.gmt
COAGULATION	0.351989	0.499895	1.10501	P2RY1, CTSB, C1QA, CPQ, KLF7, C2	CD16 Mono ISG+	up	922	6	138	4.34783	MSigDB_Hallmark_2020.gmt
IL-2/STAT5 SIGNALING	0.347286	0.499895	1.08383	PLIN2, RHOB, ARL4A, IFNGR1, MYC, NFIL3, HIPK2, MAP3K8, AHR, CCND3, SNX9, IGF2R	CD16 Mono ISG+	up	923	12	199	6.03015	MSigDB_Hallmark_2020.gmt
ESTROGEN RESPONSE LATE	0.354092	0.499895	1.07761	FKBP5, ID2, ISG20, AFF1, CHPT1, SNX10, PRKAR2B, BLVRB, RAB31, ITPK1	CD16 Mono ISG+	up	924	10	200	5	MSigDB_Hallmark_2020.gmt
PPEROXISOME	0.388178	0.517571	1.05893	ACSL1, IDI1, TSPO, CLN8, LONP2, ACSL4	CD16 Mono ISG+	up	925	6	104	5.76923	MSigDB_Hallmark_2020.gmt
INFLAMMATORY RESPONSE	0.383789	0.517571	1.05326	KCNJ2, FPR1, C3AR1, RNF144B, SGMS2, MYC, TLR2, ADM, IL18, SLC31A2, AHR, P2RX7, RIPK2	CD16 Mono ISG+	up	926	13	200	6.5	MSigDB_Hallmark_2020.gmt
KRAS SIGNALING DN	0.416017	0.539698	1.05121	ZBTB16	CD16 Mono ISG+	up	927	1	200	0.5	MSigDB_Hallmark_2020.gmt
PANCREAS BETA CELLS	0.431587	0.545163	1.04148	MAFB	CD16 Mono ISG+	up	928	1	40	2.5	MSigDB_Hallmark_2020.gmt
CHOLESTEROL HOMEOSTASIS	0.497363	0.596835	0.971313	CHKA, NFIL3, IDI1, ANXA5, PDK3	CD16 Mono ISG+	up	929	5	74	6.75676	MSigDB_Hallmark_2020.gmt
EPITHELIAL MESENCHYMAL TRANSITION	0.518673	0.607227	0.946603	RHOB, TNFAIP3, ID2	CD16 Mono ISG+	up	930	3	200	1.5	MSigDB_Hallmark_2020.gmt
MITOTIC SPINDLE	0.570325	0.6518	0.921237	PREX1, ARHGAP29, CNTRL, AKAP13, ROCK1, SSH2, ITSN1, CCDC88A, NEDD9, FGD4, TUBA4A, VCL, ARFGEF1	CD16 Mono ISG+	up	931	13	199	6.53266	MSigDB_Hallmark_2020.gmt
REACTIVE OXYGEN SPECIES PATHWAY	0.60565	0.676075	0.876536	GCLC, IPCEF1, GSR, PRDX6, NDUFS2, GLRX2, NDUFB4, FES, PRDX2, TXN, MSRA, SELENOS, GLRX, TXNRD2	CD16 Mono ISG+	up	932	14	49	28.5714	MSigDB_Hallmark_2020.gmt
E2F TARGETS	0.64962	0.708677	0.872013	HMGB2, MYC, GSPT1, TMPO, EED, ILF3, NOP56, LUC7L3, RAN, RAD51C, RPA1, DUT, SMC4, DCK, SYNCRIP, NBN, LYAR, NME1, PSIP1, TRA2B, SMC1A, POLE4, RFC1, STAG1, XRCC6, NAA38	CD16 Mono ISG+	up	933	26	200	13	MSigDB_Hallmark_2020.gmt
MYC TARGETS V1	0.83667	0.873322	0.782638	MYC, CBX3, PABPC4, GSPT1, LDHA, PSMA7, DDX21, C1QBP, UBE2E1, NOP56, APEX1, HNRNPA3, SERBP1, CCT2, RAN, HNRNPA1, ABCE1, EIF4H, PHB2	CD16 Mono ISG+	up	934	19	200	9.5	MSigDB_Hallmark_2020.gmt
OXIDATIVE PHOSPHORYLATION	0.8989	0.918025	0.746543	LDHA, FXN, ABCB7, ATP5F1A, NDUFS2, COX6B1, NDUFB4, SLC25A6, ECI1, ATP6V1E1, GRPEL1, CASP7, PHB2, SURF1, UQCRC1, HSPA9, PDHA1, TCIRG1, NDUFV2, NDUFA1, FH, AFG3L2, AIFM1, RHOT1, UQCRC2, ETFB, OPA1, NDUFB5, COX7C, ISCA1, IDH3B, NDUFA8, UQCRFS1, NDUFC1, ATP5F1E, GLUD1, ATP6V1H, UQCRB, SLC25A5, UQCR10, COX5B, SLC25A11, HADHA, COX7A2, HSD17B10, NDUFA6, ATP5F1D, NDUFB6, LDHB, ATP5MG, ATP5ME, COX7A2L, NNT, ATP6V0E1, NDUFS4, ACADM, COX5A, TIMM13, ATP5PD, GPX4, UQCRH	CD16 Mono ISG+	up	935	61	200	30.5	MSigDB_Hallmark_2020.gmt
PROTEIN SECRETION	0.836934	0.873322	0.739683	ATP1A1, IGF2R, ARFGEF1, RAB9A, STX12, CD63, AP2B1, RAB14, SCAMP1, AP3B1, USO1, STAM, PPT1, VPS45, YIPF6, SCAMP3, NAPG, VAMP7	CD16 Mono ISG+	up	936	18	96	18.75	MSigDB_Hallmark_2020.gmt
DNA REPAIR	0.996936	0.996936	-0.621313	SUPT4H1, PDE4B, TMED2, RRM2B, TAF12, RAE1, POLR2G, POLB, CMPK2, DAD1, BCAP31, XPC, GTF2B, NME3, UPF3B, ALYREF, TP53, HPRT1, PRIM1, RBX1, PCNA, ADRM1, POM121, POLR2J, ERCC1, NUDT9, POLR2A, POLR2K, NELFB	CD16 Mono ISG+	down	937	29	150	19.3333	MSigDB_Hallmark_2020.gmt
HEME METABOLISM	0.457218	0.56273	-0.99395	BTG2, BLVRA, BACH1, KLF3, MAP2K3, RBM38, BMP2K, CAT, UCP2, ICAM4, SLC30A1	CD16 Mono ISG+	down	938	11	200	5.5	MSigDB_Hallmark_2020.gmt
ALLOGRAFT REJECTION	0.271634	0.434614	-1.09999	LTB, LY86, CCR1, TNF, CD86, LYN, ST8SIA4, TLR1, TGFB1, IFNGR2, IGSF6, CD47, IRF7, SPI1, LCP2, CD40, CFP, NCK1, CSK, TIMP1, GPR65, FLNA, CTSS, STAT1	CD16 Mono ISG+	down	939	24	200	12	MSigDB_Hallmark_2020.gmt
TGF-BETA SIGNALING	0.313503	0.485424	-1.12545	JUNB, SKIL, TGFB1, KLF10, IFNGR2, PPP1R15A	CD16 Mono ISG+	down	940	6	54	11.1111	MSigDB_Hallmark_2020.gmt
INTERFERON ALPHA RESPONSE	0.229808	0.406758	-1.14698	IFI30, IRF1, PLSCR1, LY6E, LPAR6, CD47, IRF7, IFI35, GBP4, RSAD2, BST2, PARP14, ISG15, TENT5A, SAMD9, NUB1, IFI44L, IFIT3, CNP, IFIT2, PSME2, MOV10, CMPK2, TRAFD1, MX1	CD16 Mono ISG+	down	941	25	97	25.7732	MSigDB_Hallmark_2020.gmt
APOPTOSIS	0.138906	0.375685	-1.21615	IRF1, BTG2, CD44, CDKN1A, HMOX1, TNFSF10, GCH1, ATF3, SQSTM1, TNF, BID, SOD2, JUN, PEA15, PDCD4, CYLD	CD16 Mono ISG+	down	942	16	161	9.93789	MSigDB_Hallmark_2020.gmt
APICAL JUNCTION	0.165871	0.379135	-1.2298	PECAM1, INSIG1, CD86, RHOF, YWHAH, JUP, EVL, ICAM4, VASP, SYK, ICAM2, ZYX, PFN1, RAC2	CD16 Mono ISG+	down	943	14	200	7	MSigDB_Hallmark_2020.gmt
MYOGENESIS	0.17739	0.384935	-1.23883	MEF2C, CDKN1A, CKB, TGFB1, CD36, MRAS, LSP1, PTP4A3, PLXNB2	CD16 Mono ISG+	down	944	9	200	4.5	MSigDB_Hallmark_2020.gmt
COMPLEMENT	0.0493701	0.215433	-1.34847	DUSP5, IRF1, PLEK, GNG2, EHD1, PIK3CG, HSPA5, LYN, PLAUR, PLSCR1, DUSP6, SH2B3, CD36, PIM1, IRF7, HSPA1A, LCP2, CTSL, DYRK2, GNB4, FCER1G, PRCP, TIMP1, PFN1, GMFB, CASP3, LTA4H, CTSS, CASP10	CD16 Mono ISG+	down	945	29	200	14.5	MSigDB_Hallmark_2020.gmt
UV RESPONSE UP	0.0320024	0.202798	-1.44578	IRF1, BTG2, NR4A1, FOSB, JUNB, HMOX1, GCH1, ATF3, SQSTM1, BID, LYN, SOD2	CD16 Mono ISG+	down	946	12	158	7.59494	MSigDB_Hallmark_2020.gmt
TNF-ALPHA SIGNALING VIA NF-KB	0.015084	0.202798	-1.47317	MARCKS, IER2, DUSP5, IRF1, BTG2, NR4A1, FOSB, JUNB, CD44, CDKN1A, PLEK, ZFP36, IER5, TNFAIP2, EHD1, PTPRE, KLF4, GCH1, NINJ1, ATF3, CD83, SQSTM1, TNF, ATP2B1, MAP2K3, SOD2, JUN, PLAUR, RNF19B, KLF10, IFNGR2, RELB, PPP1R15A, NFKB2, EGR1, PNRC1, FOS, PTGER4, DRAM1, TNIP1	CD16 Mono ISG+	down	947	40	200	20	MSigDB_Hallmark_2020.gmt
APICAL SURFACE	0.0727157	0.259213	-1.47688	LYN, PLAUR, SULF2	CD16 Mono ISG+	down	948	3	44	6.81818	MSigDB_Hallmark_2020.gmt
IL-6/JAK/STAT3 SIGNALING	0.0308336	0.202798	-1.51467	IRF1, CD44, LTB, HMOX1, CCR1, TNF, JUN, TGFB1, CSF2RB, IFNGR2, CD36, PIM1, IFNAR1	CD16 Mono ISG+	down	949	13	87	14.9425	MSigDB_Hallmark_2020.gmt
P53 PATHWAY	0.00375204	0.0664557	1.85279	DDIT4, TXNIP, SOCS1, BTG1, CCND3, F2R, PRMT2	CD56dim NK ISG+	up	950	7	200	3.5	MSigDB_Hallmark_2020.gmt
KRAS SIGNALING UP	0.00481348	0.0664557	1.82586	PRDM1, CXCR4, ID2, IKZF1, ETS1, IL2RG	CD56dim NK ISG+	up	951	6	200	3	MSigDB_Hallmark_2020.gmt
HYPOXIA	0.011384	0.0796878	1.72201	DDIT4, BTG1, CXCR4, ETS1, NFIL3, MT2A	CD56dim NK ISG+	up	952	6	200	3	MSigDB_Hallmark_2020.gmt
ANDROGEN RESPONSE	0.0376576	0.217645	1.6316	FKBP5, CCND3, IQGAP2	CD56dim NK ISG+	up	953	3	100	3	MSigDB_Hallmark_2020.gmt
ESTROGEN RESPONSE LATE	0.0414562	0.217645	1.62971	FKBP5, ID2, AREG, DUSP2, CLIC3, DNAJC1, ISG20	CD56dim NK ISG+	up	954	7	200	3.5	MSigDB_Hallmark_2020.gmt
UNFOLDED PROTEIN RESPONSE	0.0590214	0.24789	1.53039	DDIT4	CD56dim NK ISG+	up	955	1	113	0.884956	MSigDB_Hallmark_2020.gmt
ESTROGEN RESPONSE EARLY	0.0885276	0.321792	1.49118	FKBP5, AREG, CLIC3	CD56dim NK ISG+	up	956	3	200	1.5	MSigDB_Hallmark_2020.gmt
ALLOGRAFT REJECTION	0.0470428	0.219533	1.48145	SOCS1, KLRD1, CCND3, ETS1, F2R, CCL4, IL2RG, TAP1, HLA-E, GPR65, IFNGR1, CD247, GZMB, PRF1	CD56dim NK ISG+	up	957	14	200	7	MSigDB_Hallmark_2020.gmt
GLYCOLYSIS	0.0938074	0.321792	1.44474	DDIT4, CXCR4, ISG20, PGAM1	CD56dim NK ISG+	up	958	4	200	2	MSigDB_Hallmark_2020.gmt
MTORC1 SIGNALING	0.0996022	0.321792	1.37043	DDIT4, CXCR4, NFIL3, SLA, TUBA4A, UCHL5	CD56dim NK ISG+	up	959	6	200	3	MSigDB_Hallmark_2020.gmt
CHOLESTEROL HOMEOSTASIS	0.184269	0.426173	1.31569	NFIL3, ETHE1, IDI1, PNRC1, FDPS, FDFT1, FBXO6, EBP	CD56dim NK ISG+	up	960	8	74	10.8108	MSigDB_Hallmark_2020.gmt
PI3K/AKT/MTOR SIGNALING	0.164789	0.407126	1.31242	CXCR4, MAPK1, SLA, IL2RG	CD56dim NK ISG+	up	961	4	105	3.80952	MSigDB_Hallmark_2020.gmt
INTERFERON GAMMA RESPONSE	0.160012	0.407126	1.25983	TXNIP, SOCS1, BTG1, MT2A, ITGB7, TAP1, ISG20	CD56dim NK ISG+	up	962	7	200	3.5	MSigDB_Hallmark_2020.gmt
XENOBIOTIC METABOLISM	0.226731	0.449543	1.23758	ID2, MT2A, DDT, DCXR, PSMB10, TMBIM6	CD56dim NK ISG+	up	963	6	200	3	MSigDB_Hallmark_2020.gmt
TNF-ALPHA SIGNALING VIA NF-KB	0.27093	0.474128	1.16752	BTG1, ID2, AREG, DUSP2, CFLAR, NFIL3, CEBPD, KLF2, CCL4, TAP1	CD56dim NK ISG+	up	964	10	200	5	MSigDB_Hallmark_2020.gmt
MYC TARGETS V2	0.310439	0.521538	1.15857	DUSP2, PA2G4, HSPD1	CD56dim NK ISG+	up	965	3	58	5.17241	MSigDB_Hallmark_2020.gmt
UV RESPONSE DN	0.326347	0.527176	1.10961	CELF2, YTHDC1, RASA2, TGFBR2, ATRX, PRDM2	CD56dim NK ISG+	up	966	6	144	4.16667	MSigDB_Hallmark_2020.gmt
PROTEIN SECRETION	0.377371	0.581475	1.05405	MAPK1, RAB9A, GOLGA4, ARFGEF1, STX7, VPS4B, ARF1, CLTC, RAB14, ARFGAP3, TMED2, IGF2R, RER1, ADAM10	CD56dim NK ISG+	up	967	14	96	14.5833	MSigDB_Hallmark_2020.gmt
IL-6/JAK/STAT3 SIGNALING	0.401495	0.581475	1.04211	SOCS1, IL2RG, IFNGR1	CD56dim NK ISG+	up	968	3	87	3.44828	MSigDB_Hallmark_2020.gmt
IL-2/STAT5 SIGNALING	0.394861	0.581475	1.03881	SOCS1, CCND3, NFIL3, GPR65, IFNGR1	CD56dim NK ISG+	up	969	5	199	2.51256	MSigDB_Hallmark_2020.gmt
APOPTOSIS	0.44346	0.592514	0.996453	TXNIP, CFLAR, F2R, TAP1, ISG20, IFNGR1	CD56dim NK ISG+	up	970	6	161	3.72671	MSigDB_Hallmark_2020.gmt
INTERFERON ALPHA RESPONSE	0.448047	0.592514	0.993116	TXNIP, NCOA7, TAP1, ISG20	CD56dim NK ISG+	up	971	4	97	4.12371	MSigDB_Hallmark_2020.gmt
MITOTIC SPINDLE	0.451439	0.592514	0.990102	TUBA4A, AKAP13, RASA2, NUMA1, SSH2, ARFGEF1, MYH9, MAPRE1, PXN, STAU1, PAFAH1B1, PREX1, CLIP1	CD56dim NK ISG+	up	972	13	199	6.53266	MSigDB_Hallmark_2020.gmt
MYOGENESIS	0.546866	0.683852	0.918247	MYOM2, IGFBP7, MYH9, NCAM1, FDPS	CD56dim NK ISG+	up	973	5	200	2.5	MSigDB_Hallmark_2020.gmt
TGF-BETA SIGNALING	0.553595	0.683852	0.90849	ID2	CD56dim NK ISG+	up	974	1	54	1.85185	MSigDB_Hallmark_2020.gmt
G2-M CHECKPOINT	0.678911	0.792063	0.833742	MT2A, MNAT1, YTHDC1, NUMA1, ATRX, TOP1, CUL3	CD56dim NK ISG+	up	975	7	200	3.5	MSigDB_Hallmark_2020.gmt
BILE ACID METABOLISM	0.958049	0.961157	0.515804	IDI1, SCP2, LONP2, GSTK1, PRDX5, IDH2	CD56dim NK ISG+	up	976	6	112	5.35714	MSigDB_Hallmark_2020.gmt
APICAL JUNCTION	0.951289	0.961157	-0.630345	FYB1, PTPRC, RHOF, ACTB, GNAI2, B4GALT1, SKAP2	CD56dim NK ISG+	down	977	7	200	3.5	MSigDB_Hallmark_2020.gmt
ADIPOGENESIS	0.961157	0.961157	-0.661084	APLP2, TKT, TALDO1, NDUFB7, SOD1, GPX4, ATP1B3, REEP5, ACAA2, CHCHD10, COX7B, COX6A1	CD56dim NK ISG+	down	978	12	200	6	MSigDB_Hallmark_2020.gmt
FATTY ACID METABOLISM	0.835489	0.906986	-0.759747	HSP90AA1, PRDX6, LGALS1, ACAA1, LDHA, ACADVL, ACAA2, MDH1, S100A10, PDHB, PSME1	CD56dim NK ISG+	down	979	11	158	6.96203	MSigDB_Hallmark_2020.gmt
DNA REPAIR	0.842201	0.906986	-0.773147	POLR2F, POLE4, COX17, POLR2J, POLR1D, SDCBP, GPX4, RBX1	CD56dim NK ISG+	down	980	8	150	5.33333	MSigDB_Hallmark_2020.gmt
HEME METABOLISM	0.81012	0.906986	-0.791375	BTG2, BNIP3L, NCOA4, PRDX2, EPB41, FBXO7, RNF19A, SDCBP, GLRX5, CAST, PGLS, LRP10, KLF3, PICALM	CD56dim NK ISG+	down	981	14	200	7	MSigDB_Hallmark_2020.gmt
OXIDATIVE PHOSPHORYLATION	0.580946	0.697135	-0.943058	POLR2F, ATP6V0B, BAX, ATP5PB, NDUFB7, NDUFS6, NDUFB6, COX17, ATP5ME, ACAA1, TIMM8B, ATP5F1B, COX6B1, LDHA, NDUFV1, GPX4, ATP5PD, COX5A, ATP6V0E1, ACADVL, ACAA2, MDH1, COX5B, LRPPRC, COX7B	CD56dim NK ISG+	down	982	25	200	12.5	MSigDB_Hallmark_2020.gmt
E2F TARGETS	0.211157	0.443431	-1.16797	LBR, NAP1L1, JPT1, NOP56, POLE4, ANP32E, LUC7L3, SRSF2, TRA2B, RANBP1, USP1, NAA38	CD56dim NK ISG+	down	983	12	200	6	MSigDB_Hallmark_2020.gmt
MYC TARGETS V1	0.143534	0.401894	-1.17637	RAD23B, PGK1, RSL1D1, C1QBP, NAP1L1, TXNL4A, HSP90AB1, NHP2, SRSF3, CBX3, NOP56, EIF4A1, SRSF2, UBA2, DDX21, SNRPD1, TRA2B, PABPC1, EIF2S2, VBP1, LDHA, ACP1, PSMD8, G3BP1, RANBP1, COX5A, SET, CCT7, USP1, LSM7	CD56dim NK ISG+	down	984	30	200	15	MSigDB_Hallmark_2020.gmt
PPEROXISOME	0.246178	0.449543	-1.1834	PRDX1, TSPO, SOD1, ACAA1, PABPC1	CD56dim NK ISG+	down	985	5	104	4.80769	MSigDB_Hallmark_2020.gmt
UV RESPONSE UP	0.192792	0.426173	-1.20201	IRF1, FOSB, JUNB, BTG2, FOS, PDAP1, BID, SQSTM1, LYN, DDX21, EIF2S3, ACAA1, MGAT1, AP2S1, DNAJA1, RASGRP1, PSMC3	CD56dim NK ISG+	down	986	17	158	10.7595	MSigDB_Hallmark_2020.gmt
COAGULATION	0.240768	0.449543	-1.21926	PLEK, CPQ, ANXA1, GNB2, PRSS23	CD56dim NK ISG+	down	987	5	138	3.62319	MSigDB_Hallmark_2020.gmt
EPITHELIAL MESENCHYMAL TRANSITION	0.143083	0.401894	-1.30589	EMP3, CD44, GADD45B, VIM, TGFBR3, SAT1, TPM4, JUN, LGALS1	CD56dim NK ISG+	down	988	9	200	4.5	MSigDB_Hallmark_2020.gmt
COMPLEMENT	0.00854937	0.0718147	-1.60421	IRF1, CTSS, S100A9, PIM1, PLEK, GNG2, CPQ, LAP3, CALM3, LYN, FCER1G, ATOX1, RHOG, LCP2, GNAI2, PPP4C, RASGRP1, USP16, GNB2, DOCK10	CD56dim NK ISG+	down	989	20	200	10	MSigDB_Hallmark_2020.gmt
REACTIVE OXYGEN SPECIES PATHWAY	0.00632911	0.0664557	-1.76117	CDKN2D, JUNB, PRDX1, FTL, PRDX6, SOD1, PRDX2, ATOX1, G6PD	CD56dim NK ISG+	down	990	9	49	18.3673	MSigDB_Hallmark_2020.gmt
INFLAMMATORY RESPONSE	2.13322e-05	0.000895952	-2.06404	IRF1, IL2RB, ATP2B1, EMP3, BTG2, TNFSF10, SELL, LYN, PTPRE, RHOG, LCP2	CD56dim NK ISG+	down	991	11	200	5.5	MSigDB_Hallmark_2020.gmt
KRAS SIGNALING UP	2.66053e-05	0.00122385	2.10121	PRDM1, ETS1, BIRC3, TNFAIP3, TRIB2, IKZF1, CTSS, CXCR4, SATB1, GYPC, IL7R, ITGB2, RABGAP1L, CBL, LAPTM5	CD4 T Mem ISG+	up	992	15	200	7.5	MSigDB_Hallmark_2020.gmt
HYPOXIA	0.000109696	0.002523	1.95525	DDIT4, BTG1, ETS1, TNFAIP3, TIPARP, SAP30, ISG20, GAPDH, CITED2, CXCR4, MYH9, UGP2, BCL2	CD4 T Mem ISG+	up	993	13	200	6.5	MSigDB_Hallmark_2020.gmt
INTERFERON GAMMA RESPONSE	0.000963632	0.0147757	1.66659	TXNIP, BTG1, NFKBIA, TNFAIP3, ISG20, SOCS1, CD74, IFI44, SAMHD1, ZBP1, PSMB2, RNF213, XAF1, HLA-DRB1, CASP3, PARP14, STAT1, CD69, ARL4A, CASP4, SOD2, MT2A, MX2, PTPN1, PML, MX1, TAP1, FGL2, DDX58, STAT3, STAT2, PSME2, STAT4, GBP4, CASP8, PSMA2, PSME1	CD4 T Mem ISG+	up	994	37	200	18.5	MSigDB_Hallmark_2020.gmt
GLYCOLYSIS	0.00963597	0.110814	1.62301	DDIT4, SAP30, ISG20, CITED2, CXCR4, UGP2, FUT8, PGAM1, COPB2, TALDO1, CASP6	CD4 T Mem ISG+	up	995	11	200	5.5	MSigDB_Hallmark_2020.gmt
ANDROGEN RESPONSE	0.0205702	0.124683	1.58541	FKBP5, CCND3, SAT1, MYL12A, APPBP2, MAF, DNAJB9, IDI1	CD4 T Mem ISG+	up	996	8	100	8	MSigDB_Hallmark_2020.gmt
ESTROGEN RESPONSE LATE	0.0232894	0.124683	1.57167	FKBP5, S100A9, ISG20, IL6ST, BATF, TOB1, BCL2, PDCD4, IDH2, FAM102A	CD4 T Mem ISG+	up	997	10	200	5	MSigDB_Hallmark_2020.gmt
UV RESPONSE UP	0.0206995	0.124683	1.54458	BTG1, NFKBIA, TUBA4A, PPP1R2, IL6ST, CCND3, CYB5B, ARRB2, EIF2S3, CDC34, CASP3, CLTB	CD4 T Mem ISG+	up	998	12	158	7.59494	MSigDB_Hallmark_2020.gmt
P53 PATHWAY	0.0221722	0.124683	1.50095	DDIT4, TXNIP, BTG1, SOCS1, CCND3, MXD4, CTSD, TOB1, SAT1, CYFIP2	CD4 T Mem ISG+	up	999	10	200	5	MSigDB_Hallmark_2020.gmt
INTERFERON ALPHA RESPONSE	0.0243945	0.124683	1.48682	TXNIP, GBP2, ISG20, CD74, IFI44, SELL, TRIM5, PARP14, NUB1, NCOA7, MVB12A, MX1, TAP1, STAT2, PSME2, GBP4, CASP8, PSME1, ADAR	CD4 T Mem ISG+	up	1000	19	97	19.5876	MSigDB_Hallmark_2020.gmt
ESTROGEN RESPONSE EARLY	0.0736746	0.266769	1.39295	FKBP5, TIPARP, IL6ST, UNC119, TOB1, BCL2	CD4 T Mem ISG+	up	1001	6	200	3	MSigDB_Hallmark_2020.gmt
NOTCH SIGNALING	0.126705	0.323801	1.38368	SAP30, MAML2	CD4 T Mem ISG+	up	1002	2	32	6.25	MSigDB_Hallmark_2020.gmt
PI3K/AKT/MTOR SIGNALING	0.0753912	0.266769	1.36364	SLA, CAMK4, UBE2D3, IRAK4, SMAD2, CXCR4, ARPC3, TBK1, ECSIT, ACTR3, ACTR2, CDKN1B, GSK3B, ITPR2, PRKAG1, STAT2, PRKCB	CD4 T Mem ISG+	up	1003	17	105	16.1905	MSigDB_Hallmark_2020.gmt
SPERMATOGENESIS	0.118908	0.323287	1.35762	CAMK4, LPIN1, GMCL1, MLLT10, ARL4A, TALDO1	CD4 T Mem ISG+	up	1004	6	135	4.44444	MSigDB_Hallmark_2020.gmt
UNFOLDED PROTEIN RESPONSE	0.11374	0.323287	1.2845	DDIT4, HERPUD1, ERN1	CD4 T Mem ISG+	up	1005	3	113	2.65487	MSigDB_Hallmark_2020.gmt
ALLOGRAFT REJECTION	0.101744	0.323287	1.27493	ETS1, GBP2, SOCS1, CD74, CCND3, CTSS, EIF3J, EIF3A, ITK, CD3D, ITGB2, CD3G, STAT1, SRGN, GALNT1, NME1, UBE2D1, CD96, TAP2, HCLS1, TAP1, NCF4	CD4 T Mem ISG+	up	1006	22	200	11	MSigDB_Hallmark_2020.gmt
MTORC1 SIGNALING	0.119476	0.323287	1.24126	DDIT4, TUBA4A, SLA, GAPDH, UBE2D3, CYB5B, CXCR4, SHMT2, ITGB2, IDI1, EIF2S2, TBK1, RPA1, PSMD14, ACTR3, PFKL, ACTR2, GSK3B, FGL2	CD4 T Mem ISG+	up	1007	19	200	9.5	MSigDB_Hallmark_2020.gmt
TNF-ALPHA SIGNALING VIA NF-KB	0.157804	0.361438	1.22694	BTG1, NFKBIA, BIRC3, TNFAIP3, TIPARP, IL6ST, CFLAR, PTGER4, KLF9, IL7R, SAT1, SMAD3, NFAT5, CD69	CD4 T Mem ISG+	up	1008	14	200	7	MSigDB_Hallmark_2020.gmt
COMPLEMENT	0.197471	0.408453	1.18022	S100A9, TNFAIP3, VCPIP1, CTSS, USP16, ERAP2, DGKH, CTSD, CASP3, ANXA5, DYRK2, DOCK9, CASP4	CD4 T Mem ISG+	up	1009	13	200	6.5	MSigDB_Hallmark_2020.gmt
APOPTOSIS	0.204227	0.408453	1.17362	TXNIP, BIRC3, ISG20, CFLAR, SATB1, SPTAN1, CASP3, SAT1, CD69, PDCD4, CASP6, CASP4, SOD2, BNIP3L, CDKN1B, TAP1, DPYD, HSPB1, LEF1, EBP, CASP8, ADD1	CD4 T Mem ISG+	up	1010	22	161	13.6646	MSigDB_Hallmark_2020.gmt
FATTY ACID METABOLISM	0.369844	0.630104	1.0461	LGALS1, SDHD, IDH3G, SDHA, DECR1, IDI1, S100A10, SUCLA2, PCBD1, ECHS1, ACAA1, SUCLG1, BLVRA, HSDL2, ECI2, PSME1, ELOVL5, ACO2, IDH3B	CD4 T Mem ISG+	up	1011	19	158	12.0253	MSigDB_Hallmark_2020.gmt
XENOBIOTIC METABOLISM	0.404547	0.634559	1.0334	SSR3, SAR1B, SHMT2, CYFIP2, CASP6, MT2A, LPIN2, ID2, HPRT1, ELOVL5, UPP1, ACO2	CD4 T Mem ISG+	up	1012	12	200	6	MSigDB_Hallmark_2020.gmt
BILE ACID METABOLISM	0.51745	0.718189	0.949809	SCP2, IDI1, PEX16, IDH2, GNPAT, EPHX2, GSTK1	CD4 T Mem ISG+	up	1013	7	112	6.25	MSigDB_Hallmark_2020.gmt
G2-M CHECKPOINT	0.562061	0.718189	0.94059	SAP30, KPNB1, HMGA1, TMPO, PAFAH1B1, SLC38A1, SMAD3, TFDP1, FOXN3, MT2A, TRA2B, XPO1, PML, ILF3, SMC4, NCL, CDKN1B, MTF2, CUL5	CD4 T Mem ISG+	up	1014	19	200	9.5	MSigDB_Hallmark_2020.gmt
HEME METABOLISM	0.561094	0.718189	0.940421	CCND3, CIR1, RNF19A, SEC14L1, PICALM, RBM5, BACH1, MFHAS1, GYPC, KLF3, NARF, GDE1, BNIP3L, LPIN2, PSMD9, BLVRA	CD4 T Mem ISG+	up	1015	16	200	8	MSigDB_Hallmark_2020.gmt
IL-6/JAK/STAT3 SIGNALING	0.532083	0.718189	0.938388	IL6ST, SOCS1, STAT1, CBL, IFNAR1, PTPN1, STAT3, STAT2	CD4 T Mem ISG+	up	1016	8	87	9.1954	MSigDB_Hallmark_2020.gmt
MITOTIC SPINDLE	0.559104	0.718189	0.936617	TUBA4A, MYH9, WASF2, PREX1, PAFAH1B1, AKAP13, SPTAN1	CD4 T Mem ISG+	up	1017	7	199	3.51759	MSigDB_Hallmark_2020.gmt
OXIDATIVE PHOSPHORYLATION	0.595513	0.736739	0.934024	SLC25A5, NDUFB3, SDHD, NDUFS2, ABCB7, ATP5F1E, NDUFC2, UQCRH, ATP5MC3, IDH3G, SDHA, ATP5F1C, SLC25A6, ATP5MF, DECR1, BDH2, ATP5MG, ATP5PB, SUCLA2, NDUFB5, ATP5F1D, NDUFB8, IDH2, ECHS1, ACAA1, SUCLG1, COX5A, COX6C, SLC25A3, NDUFA9, PRDX3, UQCRB, VDAC3, COX5B, UQCRQ, TIMM8B, ACAT1, HADHA, CYC1, ACO2, IDH3B, UQCR11, NDUFS4, IMMT	CD4 T Mem ISG+	up	1018	44	200	22	MSigDB_Hallmark_2020.gmt
INFLAMMATORY RESPONSE	0.60861	0.736739	0.906441	NFKBIA, CCR7, SELL, PTGER4, IL7R	CD4 T Mem ISG+	up	1019	5	200	2.5	MSigDB_Hallmark_2020.gmt
CHOLESTEROL HOMEOSTASIS	0.661762	0.761026	0.846783	STX5, ACTG1, IDI1, ANXA5	CD4 T Mem ISG+	up	1020	4	74	5.40541	MSigDB_Hallmark_2020.gmt
MYC TARGETS V1	0.973364	0.973364	0.730765	DHX15, KPNB1, TRIM28, EIF3J, TCP1, PSMB2, PSMD1, SNRPA, PRDX4, EIF2S2, TFDP1, EXOSC7, DDX21, NME1, PSMD14, HNRNPR, TRA2B, XPO1, FAM120A, ILF2, COX5A, PPM1G, SLC25A3, RAN, PRDX3, RNPS1, HPRT1, VDAC3, RAD23B, EIF4G2, PSMD8, PSMA2, SRPK1, PSMA7, CYC1, RACK1	CD4 T Mem ISG+	up	1021	36	200	18	MSigDB_Hallmark_2020.gmt
APICAL JUNCTION	0.889547	0.929981	0.727274	MSN, ACTG1, MYH9, ARPC2, NF1, STX4, ACTB, AKT3, FYB1, RHOF	CD4 T Mem ISG+	up	1022	10	200	5	MSigDB_Hallmark_2020.gmt
WNT-BETA CATENIN SIGNALING	0.915602	0.935948	-0.634906	HDAC2, CUL1	CD4 T Mem ISG+	down	1023	2	42	4.7619	MSigDB_Hallmark_2020.gmt
APICAL SURFACE	0.680356	0.763326	-0.840114	MAL, GATA3	CD4 T Mem ISG+	down	1024	2	44	4.54545	MSigDB_Hallmark_2020.gmt
PPEROXISOME	0.729777	0.780692	-0.841627	SMARCC1, PRDX1, SOD1	CD4 T Mem ISG+	down	1025	3	104	2.88462	MSigDB_Hallmark_2020.gmt
ADIPOGENESIS	0.71052	0.778189	-0.884102	MGST3, ACAA2, DHRS7, BAZ2A, GPX4, VEGFB, SOD1, CMPK1, PIM3, STAT5A, UQCRC1, G3BP2, UBQLN1	CD4 T Mem ISG+	down	1026	13	200	6.5	MSigDB_Hallmark_2020.gmt
UV RESPONSE DN	0.660305	0.761026	-0.885941	BHLHE40, DLG1, ADD3, NR3C1, FBLN5, MTA1, ANXA4	CD4 T Mem ISG+	down	1027	7	144	4.86111	MSigDB_Hallmark_2020.gmt
E2F TARGETS	0.514596	0.718189	-0.967148	RAD21, SMC6, PDS5B, DCK, TUBB, ANP32E, RPA2, NOLC1, CDK4, PSIP1, PRPS1, USP1, SLBP, SSRP1, POLD2, XRCC6, POP7, DCTPP1, PCNA, PA2G4, NASP, MAD2L1, RPA3, JPT1, LBR	CD4 T Mem ISG+	down	1028	25	200	12.5	MSigDB_Hallmark_2020.gmt
DNA REPAIR	0.413843	0.634559	-1.01271	GPX4, TMED2, PNP, EDF1, RPA2, COX17, PRIM1, POLR2I, TAF12, GTF2H1, GTF2B, ERCC1, SSRP1, NELFB, POLR2H, EIF1B, DAD1, NELFE, PCNA, NFX1, RPA3, REV3L, POLR2A, ARL6IP1	CD4 T Mem ISG+	down	1029	24	150	16	MSigDB_Hallmark_2020.gmt
TGF-BETA SIGNALING	0.38545	0.633239	-1.05354	JUNB, PPP1R15A, ARID4B	CD4 T Mem ISG+	down	1030	3	54	5.55556	MSigDB_Hallmark_2020.gmt
PROTEIN SECRETION	0.31525	0.557749	-1.07595	ARF1, SOD1, TMED2, ANP32E, MAPK1, NAPG, TMED10, VAMP3, SEC31A, TMX1, ATP1A1	CD4 T Mem ISG+	down	1031	11	96	11.4583	MSigDB_Hallmark_2020.gmt
EPITHELIAL MESENCHYMAL TRANSITION	0.301434	0.554639	-1.1172	EMP3, GADD45B, TIMP1, FBLN5, CAPG	CD4 T Mem ISG+	down	1032	5	200	2.5	MSigDB_Hallmark_2020.gmt
MYOGENESIS	0.236312	0.452932	-1.16842	GADD45B, BHLHE40, GABARAPL2, ATP6AP1, EIF4A2	CD4 T Mem ISG+	down	1033	5	200	2.5	MSigDB_Hallmark_2020.gmt
REACTIVE OXYGEN SPECIES PATHWAY	0.165004	0.361438	-1.23939	JUNB, CDKN2D, PRDX1, GPX4, SOD1	CD4 T Mem ISG+	down	1034	5	49	10.2041	MSigDB_Hallmark_2020.gmt
COAGULATION	0.157164	0.361438	-1.28285	ANXA1, TIMP1, CPQ, RAC1, DPP4	CD4 T Mem ISG+	down	1035	5	138	3.62319	MSigDB_Hallmark_2020.gmt
IL-2/STAT5 SIGNALING	0.04	0.184	-1.37348	GADD45B, BHLHE40, LTB, GPX4, CISH, GLIPR2, TNFSF10, CD81, IFITM3, SOCS2, CAPG, NCOA3, GPR65, PNP, SERPINB6, XBP1, CD79B, FLT3LG, ANXA4, CST7	CD4 T Mem ISG+	down	1036	20	199	10.0503	MSigDB_Hallmark_2020.gmt
MYC TARGETS V2	0.0666667	0.266769	-1.41239	HSPE1, DDX18, NOLC1, CDK4, PHB, NDUFAF4, HSPD1, EXOSC5, DCTPP1, PA2G4	CD4 T Mem ISG+	down	1037	10	58	17.2414	MSigDB_Hallmark_2020.gmt
GLYCOLYSIS	6.70583e-05	0.00150881	2.01961	DDIT4, CXCR4, UGP2, B4GALT4, COG2, GNPDA1, HDLBP, GLRX, PGAM1, ERO1A, FAM162A, PSMC4, MXI1, CITED2, PGK1, LDHA, B3GAT3, CASP6, MIF	CD4 T Naive ISG+	up	1038	19	200	9.5	MSigDB_Hallmark_2020.gmt
HYPOXIA	5.13313e-05	0.00150881	2.00808	DDIT4, ETS1, CXCR4, BTG1, UGP2, TNFAIP3, BCL2, HDLBP, GLRX, ERO1A, FAM162A, MXI1, CITED2, PGK1, LDHA, IDS, WSB1, CASP6, JUN, MIF	CD4 T Naive ISG+	up	1039	20	200	10	MSigDB_Hallmark_2020.gmt
KRAS SIGNALING UP	0.000288455	0.00432683	1.97072	ETS1, IL7R, BIRC3, CXCR4, PRDM1, TNFAIP3, CBL, GLRX, ERO1A, ZNF277, NIN, ID2	CD4 T Naive ISG+	up	1040	12	200	6	MSigDB_Hallmark_2020.gmt
P53 PATHWAY	0.00119835	0.0134814	1.78741	DDIT4, TXNIP, SOCS1, BTG1, EI24, DGKA, FAM162A, XPC, RAD51C, TGFB1	CD4 T Naive ISG+	up	1041	10	200	5	MSigDB_Hallmark_2020.gmt
MTORC1 SIGNALING	0.034769	0.189781	1.40426	DDIT4, CXCR4, RPN1, SLA, TUBA4A, PSMA3, GLRX, ERO1A, PSMC4, COPS5, GSK3B	CD4 T Naive ISG+	up	1042	11	200	5.5	MSigDB_Hallmark_2020.gmt
TNF-ALPHA SIGNALING VIA NF-KB	0.0547582	0.205343	1.38668	IL7R, BIRC3, BTG1, CD69, IFIH1, KLF9, TNFAIP3, MYC, CFLAR, KLF2, PTGER4, IL6ST, ID2, REL	CD4 T Naive ISG+	up	1043	14	200	7	MSigDB_Hallmark_2020.gmt
UNFOLDED PROTEIN RESPONSE	0.0636042	0.220169	1.36635	DDIT4, EXOSC9, NOLC1, ERO1A, EEF2, EIF2S1	CD4 T Naive ISG+	up	1044	6	113	5.30973	MSigDB_Hallmark_2020.gmt
INTERFERON GAMMA RESPONSE	0.0516129	0.205343	1.33957	TXNIP, SOCS1, BTG1, CD69, IFIH1, OGFR, TNFAIP3, PSMA3, ARID5B	CD4 T Naive ISG+	up	1045	9	200	4.5	MSigDB_Hallmark_2020.gmt
MYOGENESIS	0.149867	0.4496	1.31842	ITGB1, SORBS3, MEF2A, TGFB1	CD4 T Naive ISG+	up	1046	4	200	2	MSigDB_Hallmark_2020.gmt
MITOTIC SPINDLE	0.122198	0.392779	1.27167	WASF2, TUBA4A, PCGF5, NCK2, CLIP1, CD2AP, NIN, EPB41, NF1, CDC27, LRPPRC, DYNC1H1, SSH2	CD4 T Naive ISG+	up	1047	13	199	6.53266	MSigDB_Hallmark_2020.gmt
ESTROGEN RESPONSE LATE	0.17533	0.46411	1.23605	FKBP5, BCL2, DNAJC1, IL6ST, ID2, TOB1, AFF1, BATF, FAM102A	CD4 T Naive ISG+	up	1048	9	200	4.5	MSigDB_Hallmark_2020.gmt
EPITHELIAL MESENCHYMAL TRANSITION	0.211099	0.507982	1.2233	ITGB1, TNFAIP3, TGFB1, ID2	CD4 T Naive ISG+	up	1049	4	200	2	MSigDB_Hallmark_2020.gmt
ESTROGEN RESPONSE EARLY	0.237058	0.507982	1.17362	FKBP5, BCL2, MYC, RETREG1, IL6ST, TOB1, IGF1R, AFF1, FAM102A	CD4 T Naive ISG+	up	1050	9	200	4.5	MSigDB_Hallmark_2020.gmt
INTERFERON ALPHA RESPONSE	0.221758	0.507982	1.15903	TXNIP, IFIH1, OGFR, PSMA3	CD4 T Naive ISG+	up	1051	4	97	4.12371	MSigDB_Hallmark_2020.gmt
ALLOGRAFT REJECTION	0.23545	0.507982	1.13997	ETS1, SOCS1, ITK, TAP2, ZAP70, CD3G	CD4 T Naive ISG+	up	1052	6	200	3	MSigDB_Hallmark_2020.gmt
APOPTOSIS	0.255963	0.52356	1.13104	TXNIP, BIRC3, CD69, CREBBP, HMGB2, CFLAR, TSPO, CYLD	CD4 T Naive ISG+	up	1053	8	161	4.96894	MSigDB_Hallmark_2020.gmt
PI3K/AKT/MTOR SIGNALING	0.318594	0.585963	1.08443	CXCR4, SLA, ATF1	CD4 T Naive ISG+	up	1054	3	105	2.85714	MSigDB_Hallmark_2020.gmt
APICAL JUNCTION	0.397357	0.585963	1.0326	ITGB1, SORBS3, NF1, RAC2, LDLRAP1	CD4 T Naive ISG+	up	1055	5	200	2.5	MSigDB_Hallmark_2020.gmt
MYC TARGETS V1	0.379807	0.585963	1.0305	TRIM28, NOLC1, ILF2, MYC, TCP1, PSMC4, COPS5, SNRPD2, HNRNPD, EIF2S1, AP3S1, CLNS1A, CUL1, EIF3B, DHX15, PGK1, LDHA, TUFM, SYNCRIP, RAN, EIF1AX, PSMD14, NCBP2, PSMC6, EIF3D, VDAC3, PSMA2, FBL, STARD7, HNRNPA1, PSMD1, PABPC1, EIF2S2, SERBP1, C1QBP, ODC1, RSL1D1, CCT2, ACP1, SLC25A3, SF3B3, TRA2B	CD4 T Naive ISG+	up	1056	42	200	21	MSigDB_Hallmark_2020.gmt
IL-6/JAK/STAT3 SIGNALING	0.413163	0.585963	1.02011	SOCS1, CBL, IL6ST, TGFB1	CD4 T Naive ISG+	up	1057	4	87	4.5977	MSigDB_Hallmark_2020.gmt
UV RESPONSE DN	0.416685	0.585963	1.01745	CELF2, MYC, CITED2, SYNE1, IGF1R, TGFBR2, ATRX, SPOP, FYN, DBP, DYRK1A, YTHDC1, RASA2, SRI, DLG1	CD4 T Naive ISG+	up	1058	15	144	10.4167	MSigDB_Hallmark_2020.gmt
TGF-BETA SIGNALING	0.808171	0.868149	0.744601	TGFB1, ID2, SLC20A1, TRIM33, CDK9, PPP1R15A, APC, IFNGR2	CD4 T Naive ISG+	up	1059	8	54	14.8148	MSigDB_Hallmark_2020.gmt
MYC TARGETS V2	0.909091	0.951374	0.672079	NOLC1, MYC, WDR74, WDR43	CD4 T Naive ISG+	up	1060	4	58	6.89655	MSigDB_Hallmark_2020.gmt
COAGULATION	0.990487	0.990487	-0.479634	GNB2, LTA4H, DPP4, CTSB, ANXA1, ARF4, TIMP1, LAMP2, MSRB2, ISCU, RAC1, WDR1, CPQ, FYN, CAPN2	CD4 T Naive ISG+	down	1061	15	138	10.8696	MSigDB_Hallmark_2020.gmt
XENOBIOTIC METABOLISM	0.931719	0.952894	-0.684302	NMT1, SAR1B, SLC46A3, PSMB10, CYB5A, DHRS7, TMBIM6, MT2A, ADH5, CBR1, CAT, GSTO1	CD4 T Naive ISG+	down	1062	12	200	6	MSigDB_Hallmark_2020.gmt
FATTY ACID METABOLISM	0.810272	0.868149	-0.804343	XIST, SERINC1, UROS, ECI2, IDH3G, ACAA2, RDH11, OSTC, ACADVL, ECHS1, UROD	CD4 T Naive ISG+	down	1063	11	158	6.96203	MSigDB_Hallmark_2020.gmt
OXIDATIVE PHOSPHORYLATION	0.790727	0.868149	-0.862502	ETFB, ATP6V1G1, BAX, NDUFV2, ATP5F1C, COX6A1, NDUFS6, COX5B, GPI, GPX4, FDX1, ISCA1, LDHB, MPC1, IDH3G, ACAA2, NDUFS7, IMMT, ATP6V0E1, PMPCA, CYB5A, COX11, COX4I1, BDH2, NDUFA8, NDUFB4, NDUFB2, ACADVL, ECHS1	CD4 T Naive ISG+	down	1064	29	200	14.5	MSigDB_Hallmark_2020.gmt
ADIPOGENESIS	0.708478	0.817475	-0.873753	ETFB, NMT1, COX6A1, SAMM50, GPX4, UCP2, DNAJB9, IDH3G, ACAA2, IMMT, DHRS7, UBC, ECHS1	CD4 T Naive ISG+	down	1065	13	200	6.5	MSigDB_Hallmark_2020.gmt
PROTEIN SECRETION	0.597505	0.707572	-0.923281	CTSC, LMAN1, ARFGAP3, STX12, TMX1, AP1G1, TPD52, TMED10, VAMP4	CD4 T Naive ISG+	down	1066	9	96	9.375	MSigDB_Hallmark_2020.gmt
BILE ACID METABOLISM	0.551975	0.671321	-0.935182	PRDX5, PEX1, SULT1B1, PNPLA8, CAT, LCK, IDH2	CD4 T Naive ISG+	down	1067	7	112	6.25	MSigDB_Hallmark_2020.gmt
APICAL SURFACE	0.534087	0.671321	-0.951025	B4GALT1, AKAP7	CD4 T Naive ISG+	down	1068	2	44	4.54545	MSigDB_Hallmark_2020.gmt
HEME METABOLISM	0.538153	0.671321	-0.956701	BTG2, NARF, NEK7, FBXO34, PSMD9, ISCA1, UROS, UCP2, RBM38, EZH1, AQP3, BSG, ARL2BP, UROD, RAD23A, SLC25A38, SLC25A37, RNF19A, CAT, GLRX5, TMEM9B, NR3C1, DCUN1D1, YPEL5, CAST, TCEA1, GAPVD1, HTATIP2, MARK3	CD4 T Naive ISG+	down	1069	29	200	14.5	MSigDB_Hallmark_2020.gmt
UV RESPONSE UP	0.458783	0.607212	-1.00024	IRF1, SOD2, BTG2, PRPF3, STARD3, AGO2, HNRNPU, MARK2, DDX21, AQP3, BSG, POLE3, TMBIM6, GLS, RASGRP1, UROD, JUNB	CD4 T Naive ISG+	down	1070	17	158	10.7595	MSigDB_Hallmark_2020.gmt
G2-M CHECKPOINT	0.447484	0.607212	-1.00476	DBF4, HMGN2, E2F4, LBR, CDC25B, DDX39A, HIF1A, NASP, SNRPD1, NCL, HNRNPU, G3BP1, ARID4A, CASP8AP2, HUS1, CDKN1B	CD4 T Naive ISG+	down	1071	16	200	8	MSigDB_Hallmark_2020.gmt
ANDROGEN RESPONSE	0.412988	0.585963	-1.02532	APPBP2, B4GALT1, LMAN1, NGLY1, AKT1, TPD52, DNAJB9	CD4 T Naive ISG+	down	1072	7	100	7	MSigDB_Hallmark_2020.gmt
DNA REPAIR	0.344953	0.585963	-1.05869	TP53, DUT, GTF2H1, PRIM1, GPX4, PCNA, GTF2B, GTF2H5, BCAP31, RPA3, NT5C3A, AK3, NUDT21, POLR1D, SUPT4H1, GTF2F1, POLR2I, APRT, ERCC1, ALYREF, RPA2, DAD1	CD4 T Naive ISG+	down	1073	22	150	14.6667	MSigDB_Hallmark_2020.gmt
PPEROXISOME	0.351936	0.585963	-1.07204	DHRS3, SOD2, PRDX5, FIS1	CD4 T Naive ISG+	down	1074	4	104	3.84615	MSigDB_Hallmark_2020.gmt
INFLAMMATORY RESPONSE	0.34628	0.585963	-1.0724	IL10RA, IRF1, BTG2, EMP3, SELENOS, TNFRSF1B, HIF1A, LY6E, TNFSF10	CD4 T Naive ISG+	down	1075	9	200	4.5	MSigDB_Hallmark_2020.gmt
IL-2/STAT5 SIGNALING	0.282169	0.55207	-1.11114	PLSCR1, IL10RA, DHRS3, GADD45B, ICOS, TNFRSF1B, LTB, GPX4, CCND2	CD4 T Naive ISG+	down	1076	9	199	4.52261	MSigDB_Hallmark_2020.gmt
WNT-BETA CATENIN SIGNALING	0.174079	0.46411	-1.28808	TP53, RBPJ, CCND2, HDAC2	CD4 T Naive ISG+	down	1077	4	42	9.52381	MSigDB_Hallmark_2020.gmt
E2F TARGETS	0.0236536	0.152059	-1.43018	TP53, PRKDC, POLD2, LBR, CDC25B, DUT, DDX39A, PSIP1, SMC3, CNOT9, NASP, DEK, LYAR, PCNA, NOP56, CBX5, RPA3, HUS1, CDKN1B, DNMT1, NUP107, NUDT21, TUBB, PRDX4, ORC2, AK2, TACC3, SRSF1, PRPS1, RPA2, JPT1, DCTPP1, ANP32E	CD4 T Naive ISG+	down	1078	33	200	16.5	MSigDB_Hallmark_2020.gmt
REACTIVE OXYGEN SPECIES PATHWAY	0.0487226	0.205343	-1.47248	SOD2, SELENOS, GPX4, CDKN2D, FTL, HMOX2, NDUFB4, ATOX1, JUNB, PRDX4, TXN	CD4 T Naive ISG+	down	1079	11	49	22.449	MSigDB_Hallmark_2020.gmt
SPERMATOGENESIS	0.0379562	0.189781	-1.53011	DBF4, MLLT10, AGFG1, PEBP1, COIL, TSN, LPIN1, CSNK2A2	CD4 T Naive ISG+	down	1080	8	135	5.92593	MSigDB_Hallmark_2020.gmt
COMPLEMENT	0.00807043	0.0726339	-1.57443	PLSCR1, IRF1, CTSC, GNAI2, APOBEC3G, USP16, S100A9, LAP3, CALM3, FDX1, GNG2, DYRK2, GCA, CALM1, GNB2, RASGRP1, ATOX1, CD59	CD4 T Naive ISG+	down	1081	18	200	9	MSigDB_Hallmark_2020.gmt
CHOLESTEROL HOMEOSTASIS	0.0146359	0.109769	-1.67052	PLSCR1, EBP, ETHE1	CD4 T Naive ISG+	down	1082	3	74	4.05405	MSigDB_Hallmark_2020.gmt
GLYCOLYSIS	1.34281e-05	0.000631123	2.00057	DDIT4, IRS2, SAP30, CXCR4, GCLC, QSOX1, IL13RA1, ISG20, CITED2, PYGL, LDHA, GNPDA1, ENO1, B3GAT3	Int Mono	up	1083	14	200	7	MSigDB_Hallmark_2020.gmt
HYPOXIA	0.00281999	0.0441799	1.70031	DDIT4, IRS2, SAP30, CXCR4, TNFAIP3, MT2A, PLIN2, FOXO3, TES, NFIL3, RBPJ, ISG20, KLF7, CITED2, GRHPR	Int Mono	up	1084	15	200	7.5	MSigDB_Hallmark_2020.gmt
MYC TARGETS V2	0.0110915	0.0868838	1.69177	MYC, WDR43, CBX3, AIMP2, IMP4, DDX18, HSPD1, PES1, EXOSC5, PA2G4, SRM, NOP56, FARSA, GNL3, TBRG4, MRTO4, NPM1, PHB	Int Mono	up	1085	18	58	31.0345	MSigDB_Hallmark_2020.gmt
UNFOLDED PROTEIN RESPONSE	0.00540885	0.0635539	1.6577	DDIT4, CEBPB, HERPUD1, XBP1, EXOSC5, EXOSC4, EIF2S1, NOP56	Int Mono	up	1086	8	113	7.07965	MSigDB_Hallmark_2020.gmt
WNT-BETA CATENIN SIGNALING	0.0725471	0.22827	1.48464	MYC, FRAT1, RBPJ, ADAM17	Int Mono	up	1087	4	42	9.52381	MSigDB_Hallmark_2020.gmt
SPERMATOGENESIS	0.0669908	0.22827	1.47572	ARL4A, AGFG1, PIAS2, SPATA6, COIL	Int Mono	up	1088	5	135	3.7037	MSigDB_Hallmark_2020.gmt
P53 PATHWAY	0.0298144	0.200183	1.46389	DDIT4, SOCS1, ZBTB16, UPP1, SESN1, TXNIP, MDM2, FOXO3, PRMT2, CCND3, KIF13B, RHBDF2, VAMP8, DDB2, SAT1, MKNK2, CD81, GM2A, LDHB, TCN2	Int Mono	up	1089	20	200	10	MSigDB_Hallmark_2020.gmt
XENOBIOTIC METABOLISM	0.0467545	0.219746	1.45274	UPP1, ETS2, MT2A, GCLC, BCAT1, ID2, GSR, NMT1, MAN1A1, BLVRB	Int Mono	up	1090	10	200	5	MSigDB_Hallmark_2020.gmt
ANDROGEN RESPONSE	0.0825657	0.22827	1.39606	FKBP5, CCND3, ACSL3, PTK2B, VAPA, LMAN1, GSR, SAT1, PA2G4	Int Mono	up	1091	9	100	9	MSigDB_Hallmark_2020.gmt
ESTROGEN RESPONSE EARLY	0.0998179	0.234572	1.35981	FKBP5, CHPT1, MYC, RAB31, SH3BP5, IL6ST, AFF1, XBP1, BLVRB, ITPK1, NCOR2, SIAH2	Int Mono	up	1092	12	200	6	MSigDB_Hallmark_2020.gmt
MTORC1 SIGNALING	0.0536543	0.22827	1.3598	DDIT4, CXCR4, SLA, GCLC, BCAT1, TES, NFIL3, ACSL3, PPA1, HSPD1, XBP1, GSR, NMT1, LDHA, TUBA4A, TCEA1, ENO1, TOMM40, GMPS	Int Mono	up	1093	19	200	9.5	MSigDB_Hallmark_2020.gmt
ESTROGEN RESPONSE LATE	0.0995416	0.234572	1.35409	FKBP5, CHPT1, RAB31, ID2, SNX10, ISG20, PRKAR2B, IL6ST, AFF1, XBP1, BLVRB, ITPK1, NCOR2, SIAH2, SERPINA1	Int Mono	up	1094	15	200	7.5	MSigDB_Hallmark_2020.gmt
E2F TARGETS	0.0952819	0.234572	1.31574	HMGB2, MYC, LYAR, DEK, NME1, PAICS, DCK, RAN, GSPT1, EIF2S1, NAA38, PA2G4, NOP56, TMPO, TBRG4, DUT	Int Mono	up	1095	16	200	8	MSigDB_Hallmark_2020.gmt
MYC TARGETS V1	0.0730574	0.22827	1.31447	MYC, CBX3, AIMP2, DDX18, HSPD1, SERBP1, DDX21, DEK, NME1, CCT7, VDAC1, RSL1D1, RAN, APEX1, LDHA, GSPT1, EIF2S1, PA2G4, SRM, NOP56, PSMA6, GNL3, C1QBP, DUT, SSB, ILF2, HSP90AB1, NPM1, PABPC4, RNPS1, PHB, PSMA2, TUFM, GLO1, PRPS2, HNRNPD, UBA2, NOP16, XPOT, TRA2B, PSMD14, SET, ABCE1, SRPK1, EIF4H, CANX, EIF2S2, EIF3D, FBL, TFDP1, PWP1	Int Mono	up	1096	51	200	25.5	MSigDB_Hallmark_2020.gmt
NOTCH SIGNALING	0.198018	0.357676	1.29298	SAP30	Int Mono	up	1097	1	32	3.125	MSigDB_Hallmark_2020.gmt
UV RESPONSE DN	0.144534	0.308778	1.29216	PTEN, MYC, CELF2, KCNMA1, DAB2, PRKAR2B, TGFBR2, CITED2	Int Mono	up	1098	8	144	5.55556	MSigDB_Hallmark_2020.gmt
PI3K/AKT/MTOR SIGNALING	0.167934	0.343169	1.24096	CXCR4, SLA, PTEN	Int Mono	up	1099	3	105	2.85714	MSigDB_Hallmark_2020.gmt
EPITHELIAL MESENCHYMAL TRANSITION	0.215949	0.362109	1.22137	THBS1, TNFAIP3, ID2, QSOX1, DAB2, ANPEP, RHOB, SAT1	Int Mono	up	1100	8	200	4	MSigDB_Hallmark_2020.gmt
TGF-BETA SIGNALING	0.223429	0.362109	1.22033	THBS1, RAB31, ID2, HIPK2	Int Mono	up	1101	4	54	7.40741	MSigDB_Hallmark_2020.gmt
G2-M CHECKPOINT	0.204657	0.357676	1.18219	SAP30, MT2A, MYC, E2F3, TOP1, UPF1, GSPT1	Int Mono	up	1102	7	200	3.5	MSigDB_Hallmark_2020.gmt
BILE ACID METABOLISM	0.278843	0.422761	1.16834	ACSL1, LONP2, ALDH1A1, HSD17B4	Int Mono	up	1103	4	112	3.57143	MSigDB_Hallmark_2020.gmt
INTERFERON GAMMA RESPONSE	0.205474	0.357676	1.16425	SOCS1, UPP1, ARL4A, TNFAIP3, TXNIP, MT2A, VAMP5, ISG20, UBE2L6, SERPING1, FPR1, PELI1, LGALS3BP, VAMP8, IFITM2, CD38, OGFR, IRF5, PTPN1, IFITM3, BTG1, EPSTI1	Int Mono	up	1104	22	200	11	MSigDB_Hallmark_2020.gmt
KRAS SIGNALING UP	0.265194	0.415471	1.14054	MAFB, CXCR4, TNFAIP3, C3AR1, ID2, ADAM17, LAPTM5	Int Mono	up	1105	7	200	3.5	MSigDB_Hallmark_2020.gmt
COAGULATION	0.331927	0.472744	1.10515	THBS1, CTSB, KLF7, SERPING1	Int Mono	up	1106	4	138	2.89855	MSigDB_Hallmark_2020.gmt
ALLOGRAFT REJECTION	0.309113	0.45401	1.09283	SOCS1, IL18, IFNGR1, BCAT1, IL27RA, TLR2, HCLS1, CCND3	Int Mono	up	1107	8	200	4	MSigDB_Hallmark_2020.gmt
IL-2/STAT5 SIGNALING	0.353051	0.488041	1.06698	SOCS1, ARL4A, PLIN2, MYC, IFNGR1, HIPK2, NFIL3, AHR, CCND3, MAP3K8, RHOB, XBP1	Int Mono	up	1108	12	199	6.03015	MSigDB_Hallmark_2020.gmt
IL-6/JAK/STAT3 SIGNALING	0.405016	0.524505	1.03645	SOCS1, IFNGR1, IL13RA1, TLR2, LTBR, IL6ST, MAP3K8	Int Mono	up	1109	7	87	8.04598	MSigDB_Hallmark_2020.gmt
FATTY ACID METABOLISM	0.429328	0.524505	1.01664	GLUL, ACSL1, UBE2L6, ALDH1A1, GRHPR, PCBD1, APEX1, LDHA, HSD17B4, FH, HADHB, IDI1, ECI1, RAP1GDS1, UROS, SDHA, IDH1, KMT5A, SMS, SUCLG2, SUCLG1, HMGCL	Int Mono	up	1110	22	158	13.9241	MSigDB_Hallmark_2020.gmt
ADIPOGENESIS	0.435228	0.524505	1.00918	ARL4A, PLIN2, IFNGR1, ITSN1, PPM1B, CD302, NMT1, DNAJC15, GPAT4, SQOR	Int Mono	up	1111	10	200	5	MSigDB_Hallmark_2020.gmt
MITOTIC SPINDLE	0.53557	0.586385	0.949491	CNTRL, ROCK1, SSH2, ITSN1, PREX1, NCK2, WASF2, AKAP13, FGD4, TUBA4A, RALBP1, GSN, DOCK2, NEDD9	Int Mono	up	1112	14	199	7.03518	MSigDB_Hallmark_2020.gmt
HEME METABOLISM	0.53648	0.586385	0.949107	GCLC, FOXO3, SLC25A37, CTSB, TOP1, USP15, CCND3, BLVRB, TCEA1, GMPS, HEBP1, RAD23A, SIDT2, HAGH, MXI1, GYPC, UROS, MARK3, HTATIP2	Int Mono	up	1113	19	200	9.5	MSigDB_Hallmark_2020.gmt
PPEROXISOME	0.641385	0.685116	0.868655	ACSL1, LONP2, ALDH1A1, HSD17B4, CLN8	Int Mono	up	1114	5	104	4.80769	MSigDB_Hallmark_2020.gmt
OXIDATIVE PHOSPHORYLATION	0.992722	0.998568	0.653938	FXN, VDAC1, LDHA, LDHB, FH, HADHB, TIMM50, RHOT1, PDK4, LRPPRC, VDAC2, SDHB, ATP6V0E1, ATP6V1H, ECI1, ATP5PD, ATP6V1E1, NDUFA7, ATP6V1C1, SDHA, IDH1, COX7C, SUCLG1, IMMT	Int Mono	up	1115	24	200	12	MSigDB_Hallmark_2020.gmt
PROTEIN SECRETION	0.998568	0.998568	0.49879	LMAN1, ATP1A1, ARF1, RAB14, ATP6V1H, SCAMP1, IGF2R, ADAM10, CD63	Int Mono	up	1116	9	96	9.375	MSigDB_Hallmark_2020.gmt
DNA REPAIR	0.997099	0.998568	-0.611446	SUPT4H1, GPX4, SDCBP, RRM2B, PNP, POLR2A, POM121, VPS37B, SRSF6, CANT1, POLR2F, GTF2B, CDA	Int Mono	down	1117	13	150	8.66667	MSigDB_Hallmark_2020.gmt
CHOLESTEROL HOMEOSTASIS	0.530575	0.586385	-0.951091	PLAUR, PNRC1, HMGCS1, ATF5, STX5, SREBF2, CTNNB1, PLSCR1, HMGCR, S100A11, ANTXR2	Int Mono	down	1118	11	74	14.8649	MSigDB_Hallmark_2020.gmt
COMPLEMENT	0.475751	0.559008	-0.991201	PLEK, IRF1, CD36, PLAUR, PRCP, EHD1, HSPA1A, DUSP6, SH2B3, MSRB1, LYN, PIK3CG, LTA4H, GNG2, TIMP1, PDP1, FCER1G, PFN1, KYNU	Int Mono	down	1119	19	200	9.5	MSigDB_Hallmark_2020.gmt
INTERFERON ALPHA RESPONSE	0.430162	0.524505	-1.00912	IFI30, IRF1, LPAR6, TRIM25, SAMD9, IFIT3, TRIM21, IFIH1, IFIT2, ISG15, TENT5A, PARP14, PLSCR1, GBP4, CD47	Int Mono	down	1120	15	97	15.4639	MSigDB_Hallmark_2020.gmt
KRAS SIGNALING DN	0.381411	0.51218	-1.08136	BTG2, LFNG, SKIL, NR4A2, SNN, SGK1	Int Mono	down	1121	6	200	3	MSigDB_Hallmark_2020.gmt
REACTIVE OXYGEN SPECIES PATHWAY	0.191003	0.357676	-1.21461	JUNB, SOD2, LSP1, HHEX, PRDX1, GPX4, MBP	Int Mono	down	1122	7	49	14.2857	MSigDB_Hallmark_2020.gmt
INFLAMMATORY RESPONSE	0.126997	0.284232	-1.21575	BTG2, IRF1, TNFSF10, EMP3, ATP2B1, IL10RA, PTGIR, ICAM1, PLAUR, CD14, CDKN1A, PTPRE, GCH1, IL1B, TLR1, ADGRE1, CD40, MXD1, LYN, PTGER4, CD48, NFKB1, TIMP1	Int Mono	down	1123	23	200	11.5	MSigDB_Hallmark_2020.gmt
APOPTOSIS	0.0793384	0.22827	-1.27011	BTG2, GADD45B, IRF1, TNFSF10, CD44, BID, PMAIP1, SQSTM1, SOD2, CD14, DNAJA1, CDKN1A, PDCD4, HMOX1, PEA15, GCH1, IL1B, GPX4, PLCB2	Int Mono	down	1124	19	161	11.8012	MSigDB_Hallmark_2020.gmt
MYOGENESIS	0.0803743	0.22827	-1.36368	GADD45B, CD36, LSP1, CDKN1A, MEF2C, CFD, PLXNB2, BHLHE40, MEF2D, TGFB1, IFRD1, SORBS3	Int Mono	down	1125	12	200	6	MSigDB_Hallmark_2020.gmt
APICAL JUNCTION	0.0460612	0.219746	-1.38561	ICAM1, PECAM1, RHOF, CD86, VASP, JUP, YWHAH, RAC2, CD99, EVL, INSIG1, ICAM2, PFN1, CTNND1, SORBS3, ZYX, ARPC2, GNAI2, ACTB, ARHGEF6, MYH9, RASA1, MYL12B, INPPL1, SHC1, MSN, VCL, SYK, CNN2	Int Mono	down	1126	29	200	14.5	MSigDB_Hallmark_2020.gmt
TNF-ALPHA SIGNALING VIA NF-KB	0.00727934	0.0684258	-1.49861	MARCKS, PLEK, NR4A1, IER2, BTG2, GADD45B, IRF1, CD83, JUNB, CD44, ATP2B1, SLC2A3, ZFP36, PPP1R15A, SQSTM1, ICAM1, NFKB2, SOD2, RNF19B, PLAUR, NINJ1, PNRC1, MAP2K3, CDKN1A, TNFAIP2, DUSP2, EHD1, KLF10, NR4A2, PTPRE, GCH1, KDM6B, NFAT5, DDX58, TANK, CCNL1, IL1B, SNN, RELB, IER5, MXD1, BHLHE40, SLC2A6, PTGER4, IFIH1, SGK1, BCL2A1, NFKB1, FOS, SOCS3, IFIT2, FOSB, JUN, KLF4, EGR1, PFKFB3	Int Mono	down	1127	56	200	28	MSigDB_Hallmark_2020.gmt
APICAL SURFACE	0.0466816	0.219746	-1.50318	PLAUR, SULF2, LYN, IL2RG, HSPB1	Int Mono	down	1128	5	44	11.3636	MSigDB_Hallmark_2020.gmt
UV RESPONSE UP	0.0026641	0.0441799	-1.61822	NR4A1, BTG2, IRF1, JUNB, BID, SQSTM1, ICAM1, SOD2, CDKN1C, DNAJA1, HMOX1, GCH1, LYN, FOS, FOSB	Int Mono	down	1129	15	158	9.49367	MSigDB_Hallmark_2020.gmt
GLYCOLYSIS	1.59489e-05	0.00057416	2.0275	DDIT4, CXCR4, ISG20, UGP2	Treg CD4 Mem KLRB1+	up	1130	4	200	2	MSigDB_Hallmark_2020.gmt
HYPOXIA	0.000205607	0.00370093	1.94829	DDIT4, CXCR4, ISG20, BTG1, ETS1, UGP2	Treg CD4 Mem KLRB1+	up	1131	6	200	3	MSigDB_Hallmark_2020.gmt
P53 PATHWAY	0.000561188	0.00559114	1.89181	TXNIP, DDIT4, BTG1, CCND3, SAT1, TAP1	Treg CD4 Mem KLRB1+	up	1132	6	200	3	MSigDB_Hallmark_2020.gmt
KRAS SIGNALING UP	0.00119353	0.00859338	1.8507	PRDM1, CXCR4, ETS1, IL7R, LAPTM5, CCND2, IKZF1	Treg CD4 Mem KLRB1+	up	1133	7	200	3.5	MSigDB_Hallmark_2020.gmt
INTERFERON GAMMA RESPONSE	0.000621238	0.00559114	1.8391	TXNIP, ISG20, BTG1, CD69, ARID5B, HLA-DRB1, CD74, TAP1, SAMHD1, RNF213	Treg CD4 Mem KLRB1+	up	1134	10	200	5	MSigDB_Hallmark_2020.gmt
ESTROGEN RESPONSE LATE	0.005939	0.035634	1.77085	FKBP5, ISG20, IL6ST, PDCD4	Treg CD4 Mem KLRB1+	up	1135	4	200	2	MSigDB_Hallmark_2020.gmt
ANDROGEN RESPONSE	0.0148034	0.0665308	1.71684	FKBP5, CCND3, ARID5B, SAT1	Treg CD4 Mem KLRB1+	up	1136	4	100	4	MSigDB_Hallmark_2020.gmt
MTORC1 SIGNALING	0.0073164	0.0376272	1.71612	DDIT4, CXCR4, SLA, TUBA4A	Treg CD4 Mem KLRB1+	up	1137	4	200	2	MSigDB_Hallmark_2020.gmt
INTERFERON ALPHA RESPONSE	0.0184808	0.0665308	1.66945	TXNIP, ISG20, CD74, TAP1	Treg CD4 Mem KLRB1+	up	1138	4	97	4.12371	MSigDB_Hallmark_2020.gmt
APOPTOSIS	0.0169611	0.0665308	1.66264	TXNIP, ISG20, CD69, SAT1, TAP1, HMGB2, CD2, PDCD4, FAS, CCND2, CFLAR	Treg CD4 Mem KLRB1+	up	1139	11	161	6.8323	MSigDB_Hallmark_2020.gmt
PI3K/AKT/MTOR SIGNALING	0.0294293	0.0963139	1.63247	CXCR4, SLA, PTEN, ARHGDIA, CSNK2B, CALR, PIN1	Treg CD4 Mem KLRB1+	up	1140	7	105	6.66667	MSigDB_Hallmark_2020.gmt
UNFOLDED PROTEIN RESPONSE	0.0437934	0.13138	1.60191	DDIT4, HERPUD1	Treg CD4 Mem KLRB1+	up	1141	2	113	1.76991	MSigDB_Hallmark_2020.gmt
ESTROGEN RESPONSE EARLY	0.0515615	0.142786	1.58428	FKBP5, IL6ST	Treg CD4 Mem KLRB1+	up	1142	2	200	1	MSigDB_Hallmark_2020.gmt
UV RESPONSE UP	0.145227	0.299152	1.36201	BTG1, CCND3, TUBA4A, IL6ST, TAP1, PPP1R2, BSG, DNAJB1, NFKBIA	Treg CD4 Mem KLRB1+	up	1143	9	158	5.6962	MSigDB_Hallmark_2020.gmt
MITOTIC SPINDLE	0.240541	0.432974	1.2176	TUBA4A, AKAP13, NCK2, WASF2, MYH9, ARHGDIA, TLK1, SUN2, SPTAN1	Treg CD4 Mem KLRB1+	up	1144	9	199	4.52261	MSigDB_Hallmark_2020.gmt
ALLOGRAFT REJECTION	0.23868	0.432974	1.20636	ETS1, CCND3, CD74, HLA-DRA, TAP1, SRGN, CD2, IL2RA, FAS, CCND2	Treg CD4 Mem KLRB1+	up	1145	10	200	5	MSigDB_Hallmark_2020.gmt
UV RESPONSE DN	0.269859	0.462616	1.19404	FYN, PTEN, CELF2, CDK13, ATRX	Treg CD4 Mem KLRB1+	up	1146	5	144	3.47222	MSigDB_Hallmark_2020.gmt
EPITHELIAL MESENCHYMAL TRANSITION	0.342215	0.535641	1.11275	SAT1, GLIPR1, TPM4, FAS	Treg CD4 Mem KLRB1+	up	1147	4	200	2	MSigDB_Hallmark_2020.gmt
TNF-ALPHA SIGNALING VIA NF-KB	0.338154	0.535641	1.1022	BTG1, CD69, IL6ST, SAT1, TAP1, IL7R	Treg CD4 Mem KLRB1+	up	1148	6	200	3	MSigDB_Hallmark_2020.gmt
E2F TARGETS	0.490341	0.67935	0.967172	HMGB2, HNRNPD, TMPO, LUC7L3, LBR, JPT1	Treg CD4 Mem KLRB1+	up	1149	6	200	3	MSigDB_Hallmark_2020.gmt
ADIPOGENESIS	0.493542	0.67935	0.962791	PDCD4, UCP2, UQCRQ, GHITM, UQCR11, TALDO1, TOB1	Treg CD4 Mem KLRB1+	up	1150	7	200	3.5	MSigDB_Hallmark_2020.gmt
HEME METABOLISM	0.509512	0.67935	0.950969	CCND3, RNF19A, UCP2, BSG, USP15	Treg CD4 Mem KLRB1+	up	1151	5	200	2.5	MSigDB_Hallmark_2020.gmt
IL-2/STAT5 SIGNALING	0.552162	0.685443	0.9152	CCND3, CTLA4, IL2RA, CCND2, KLF6, BCL2, CD81	Treg CD4 Mem KLRB1+	up	1152	7	199	3.51759	MSigDB_Hallmark_2020.gmt
APICAL JUNCTION	0.586317	0.70358	0.885933	PTEN, MYH9, FYB1	Treg CD4 Mem KLRB1+	up	1153	3	200	1.5	MSigDB_Hallmark_2020.gmt
G2-M CHECKPOINT	0.652698	0.734285	0.838753	HSPA8, HNRNPD, TMPO, LBR, ATRX, G3BP1, JPT1, SRSF10, BUB3, KIF5B	Treg CD4 Mem KLRB1+	up	1154	10	200	5	MSigDB_Hallmark_2020.gmt
XENOBIOTIC METABOLISM	0.886723	0.938883	0.617667	FAS, SSR3	Treg CD4 Mem KLRB1+	up	1155	2	200	1	MSigDB_Hallmark_2020.gmt
PROTEIN SECRETION	0.983231	0.998771	0.482758	ADAM10, CTSC, CLTA	Treg CD4 Mem KLRB1+	up	1156	3	96	3.125	MSigDB_Hallmark_2020.gmt
OXIDATIVE PHOSPHORYLATION	0.998771	0.998771	0.474173	ATP5F1E, NDUFA3, COX7C, UQCRQ, NDUFB4, UQCR11, LDHA, UQCRC2, NDUFB2, NDUFC2	Treg CD4 Mem KLRB1+	up	1157	10	200	5	MSigDB_Hallmark_2020.gmt
DNA REPAIR	0.797845	0.870377	-0.78726	APRT, GTF2A2, GPX4, VPS28, DGUOK, ADRM1, EIF1B, RNMT, DUT, HCLS1, GTF2H5, DAD1, COX17, POLR2J	Treg CD4 Mem KLRB1+	down	1158	14	150	9.33333	MSigDB_Hallmark_2020.gmt
FATTY ACID METABOLISM	0.617845	0.717497	-0.881176	HSP90AA1, S100A10, PRDX6	Treg CD4 Mem KLRB1+	down	1159	3	158	1.89873	MSigDB_Hallmark_2020.gmt
COMPLEMENT	0.548828	0.685443	-0.945356	IRF1, CALM1, S100A9	Treg CD4 Mem KLRB1+	down	1160	3	200	1.5	MSigDB_Hallmark_2020.gmt
INFLAMMATORY RESPONSE	0.38739	0.581085	-1.04064	IRF1, EMP3, BTG2, BST2	Treg CD4 Mem KLRB1+	down	1161	4	200	2	MSigDB_Hallmark_2020.gmt
MYC TARGETS V1	0.077633	0.186319	-1.26977	DDX18, HNRNPA2B1, EEF1B2, CNBP, LSM7, ACP1, CCT5, PSMA7, PTGES3, KPNB1, CCT3, SET, YWHAE, XRCC6, TUFM, SSBP1, HSPE1, SNRPD3	Treg CD4 Mem KLRB1+	down	1162	18	200	9	MSigDB_Hallmark_2020.gmt
PPEROXISOME	0.149576	0.299152	-1.3179	CNBP, PRDX1, SOD1	Treg CD4 Mem KLRB1+	down	1163	3	104	2.88462	MSigDB_Hallmark_2020.gmt
REACTIVE OXYGEN SPECIES PATHWAY	0.120095	0.270215	-1.35426	PRDX2, NDUFS2, LAMTOR5, GPX4, PRDX6, JUNB, PRDX1, SOD1	Treg CD4 Mem KLRB1+	down	1164	8	49	16.3265	MSigDB_Hallmark_2020.gmt
IL-6/JAK/STAT3 SIGNALING	0.0567338	0.145887	-1.49409	LTB, IRF1	Treg CD4 Mem KLRB1+	down	1165	2	87	2.29885	MSigDB_Hallmark_2020.gmt
KRAS SIGNALING UP	0.000421845	0.0113407	1.95141	PRDM1, CXCR4, IKZF1, ETS1, IL7R, TNFRSF1B, ID2, CCSER2, TNFAIP3, BIRC3, GLRX, NIN, RBM4, RABGAP1L, CTSS	CD8 T EM KLRF1+ GZMB+	up	1166	15	200	7.5	MSigDB_Hallmark_2020.gmt
P53 PATHWAY	0.000861096	0.0113407	1.88822	DDIT4, TXNIP, BTG1, SOCS1, KIF13B, F2R, CCND3, TSPYL2, PRMT2	CD8 T EM KLRF1+ GZMB+	up	1167	9	200	4.5	MSigDB_Hallmark_2020.gmt
GLYCOLYSIS	0.00258584	0.0189628	1.79137	DDIT4, ISG20, CXCR4, B4GALT4, RPE	CD8 T EM KLRF1+ GZMB+	up	1168	5	200	2.5	MSigDB_Hallmark_2020.gmt
HYPOXIA	0.00388561	0.0244238	1.75214	DDIT4, BTG1, ISG20, CXCR4, NFIL3, ETS1, TIPARP, ZFP36, TNFAIP3, MYH9, PNRC1, ANKZF1, MT1E, GLRX, MT2A	CD8 T EM KLRF1+ GZMB+	up	1169	15	200	7.5	MSigDB_Hallmark_2020.gmt
UNFOLDED PROTEIN RESPONSE	0.00668532	0.0367693	1.71041	DDIT4, HERPUD1, ERN1, TSPYL2, CEBPB	CD8 T EM KLRF1+ GZMB+	up	1170	5	113	4.42478	MSigDB_Hallmark_2020.gmt
PI3K/AKT/MTOR SIGNALING	0.0141584	0.0566338	1.64493	SLA, CXCR4, MAPK1, VAV3	CD8 T EM KLRF1+ GZMB+	up	1171	4	105	3.80952	MSigDB_Hallmark_2020.gmt
MTORC1 SIGNALING	0.00842778	0.0399648	1.62252	DDIT4, SLA, CXCR4, NFIL3, TUBA4A, ADIPOR2, FGL2	CD8 T EM KLRF1+ GZMB+	up	1172	7	200	3.5	MSigDB_Hallmark_2020.gmt
ESTROGEN RESPONSE LATE	0.0667213	0.163097	1.46447	ISG20, FKBP5, DUSP2, CLIC3, ID2, ZFP36	CD8 T EM KLRF1+ GZMB+	up	1173	6	200	3	MSigDB_Hallmark_2020.gmt
INTERFERON GAMMA RESPONSE	0.0448495	0.116081	1.44242	TXNIP, BTG1, ISG20, SOCS1, SAMHD1, PTPN1, ARID5B, NFKBIA, LY6E, TNFAIP3, FGL2	CD8 T EM KLRF1+ GZMB+	up	1174	11	200	5.5	MSigDB_Hallmark_2020.gmt
INTERFERON ALPHA RESPONSE	0.104909	0.219808	1.37772	TXNIP, ISG20, ELF1, LY6E, CASP8	CD8 T EM KLRF1+ GZMB+	up	1175	5	97	5.15464	MSigDB_Hallmark_2020.gmt
TNF-ALPHA SIGNALING VIA NF-KB	0.0892062	0.206583	1.37342	BTG1, NFIL3, IL7R, CFLAR, KLF9, PTGER4, DUSP2, TIPARP, ID2, ZFP36, NFKBIA, CEBPB, TNFAIP3, NFAT5, BIRC3, PNRC1, CCL4, CD69	CD8 T EM KLRF1+ GZMB+	up	1176	18	200	9	MSigDB_Hallmark_2020.gmt
UV RESPONSE UP	0.141124	0.269976	1.31032	BTG1, TUBA4A, CCND3, HLA-F, NFKBIA	CD8 T EM KLRF1+ GZMB+	up	1177	5	158	3.16456	MSigDB_Hallmark_2020.gmt
MITOTIC SPINDLE	0.123481	0.246962	1.30723	TUBA4A, AKAP13, RFC1, NCK2, RASA2, PCNT, KIF3B, MYH9, PXN, SSH2, CSNK1D, NIN, LRPPRC, RICTOR, CDK5RAP2, PREX1, HOOK3, DYNC1H1	CD8 T EM KLRF1+ GZMB+	up	1178	18	199	9.04523	MSigDB_Hallmark_2020.gmt
ANDROGEN RESPONSE	0.158897	0.279659	1.29607	FKBP5, CCND3, ARID5B, PIAS1, IQGAP2, GSR	CD8 T EM KLRF1+ GZMB+	up	1179	6	100	6	MSigDB_Hallmark_2020.gmt
UV RESPONSE DN	0.195645	0.331092	1.24844	CELF2, TGFBR2, SYNE1, RASA2, WDR37, AKT3, YTHDC1, FYN, MT1E, ATRX, MAPK14, NIPBL, DYRK1A, CDK13, ATP2B1, PHF3	CD8 T EM KLRF1+ GZMB+	up	1180	16	144	11.1111	MSigDB_Hallmark_2020.gmt
ALLOGRAFT REJECTION	0.158273	0.279659	1.24557	SOCS1, ETS1, GPR65, F2R, CCND3, SRGN, KLRD1, CD3G, IKBKB, GZMB, ITK, CD2, CCL4, CD96, HIF1A, IFNGR1, CTSS, NCR1	CD8 T EM KLRF1+ GZMB+	up	1181	18	200	9	MSigDB_Hallmark_2020.gmt
APOPTOSIS	0.279614	0.439394	1.1376	TXNIP, ISG20, CFLAR, F2R, CASP8, BIRC3, GSR, IGF2R, CD2, CD69	CD8 T EM KLRF1+ GZMB+	up	1182	10	161	6.21118	MSigDB_Hallmark_2020.gmt
SPERMATOGENESIS	0.312262	0.443277	1.1356	DBF4, LPIN1, BRAF, ZC3H14, RAD17, GFI1, TSN	CD8 T EM KLRF1+ GZMB+	up	1183	7	135	5.18519	MSigDB_Hallmark_2020.gmt
IL-2/STAT5 SIGNALING	0.329194	0.443277	1.09713	SOCS1, NFIL3, GPR65, CCND3, TNFRSF1B, ITGAE, FGL2, GABARAPL1	CD8 T EM KLRF1+ GZMB+	up	1184	8	199	4.0201	MSigDB_Hallmark_2020.gmt
ESTROGEN RESPONSE EARLY	0.37483	0.483551	1.06606	FKBP5, ELF1, CLIC3, TIPARP, SH3BP5	CD8 T EM KLRF1+ GZMB+	up	1185	5	200	2.5	MSigDB_Hallmark_2020.gmt
CHOLESTEROL HOMEOSTASIS	0.384643	0.483551	1.05619	NFIL3, PNRC1, MVD	CD8 T EM KLRF1+ GZMB+	up	1186	3	74	4.05405	MSigDB_Hallmark_2020.gmt
APICAL SURFACE	0.435173	0.517503	1.02464	CRYBG1, ADIPOR2, ADAM10	CD8 T EM KLRF1+ GZMB+	up	1187	3	44	6.81818	MSigDB_Hallmark_2020.gmt
MYC TARGETS V2	0.465526	0.539031	0.983345	SUPV3L1, DUSP2	CD8 T EM KLRF1+ GZMB+	up	1188	2	58	3.44828	MSigDB_Hallmark_2020.gmt
PROTEIN SECRETION	0.506434	0.56316	0.958623	MAPK1, RAB9A, IGF2R, ADAM10, ATP1A1, ATP6V1H	CD8 T EM KLRF1+ GZMB+	up	1189	6	96	6.25	MSigDB_Hallmark_2020.gmt
FATTY ACID METABOLISM	0.513215	0.56316	0.955678	RAP1GDS1, GLUL, NBN, ADIPOR2, SUCLG2, GABARAPL1, ACSL4, HADHB, DLD	CD8 T EM KLRF1+ GZMB+	up	1190	9	158	5.6962	MSigDB_Hallmark_2020.gmt
HEME METABOLISM	0.524763	0.56316	0.946711	CCND3, TSPAN5, RNF19A, UCP2, RBM5, EIF2AK1, TRAK2, PICALM, GDE1, RIOK3, VEZF1	CD8 T EM KLRF1+ GZMB+	up	1191	11	200	5.5	MSigDB_Hallmark_2020.gmt
INFLAMMATORY RESPONSE	0.560569	0.587263	0.917162	IL7R, CD55, PTGER4, TNFRSF1B, NFKBIA, LY6E, SEMA4D, CD69, PIK3R5, HIF1A	CD8 T EM KLRF1+ GZMB+	up	1192	10	200	5	MSigDB_Hallmark_2020.gmt
G2-M CHECKPOINT	0.915024	0.915024	0.700689	PRPF4B, DBF4, SLC38A1, YTHDC1, MNAT1, ATRX, MT2A, MAPK14, TMPO, SAP30, HIF1A, HUS1, GSPT1, NUP98, NUMA1, PAFAH1B1	CD8 T EM KLRF1+ GZMB+	up	1193	16	200	8	MSigDB_Hallmark_2020.gmt
XENOBIOTIC METABOLISM	0.881695	0.9022	0.677923	ID2, GABARAPL1, GSR, NPC1, MT2A	CD8 T EM KLRF1+ GZMB+	up	1194	5	200	2.5	MSigDB_Hallmark_2020.gmt
MYOGENESIS	0.408082	0.498767	-1.03678	GADD45B, GABARAPL2, TGFB1, COL6A2	CD8 T EM KLRF1+ GZMB+	down	1195	4	200	2	MSigDB_Hallmark_2020.gmt
IL-6/JAK/STAT3 SIGNALING	0.332458	0.443277	-1.09402	IRF1, JUN, PIM1, LTB, IRF9	CD8 T EM KLRF1+ GZMB+	down	1196	5	87	5.74713	MSigDB_Hallmark_2020.gmt
PPEROXISOME	0.314158	0.443277	-1.09727	YWHAH, PRDX5, FIS1, PRDX1, CNBP, FDPS, CAT, MVP, SOD2, TSPO	CD8 T EM KLRF1+ GZMB+	down	1197	10	104	9.61538	MSigDB_Hallmark_2020.gmt
BILE ACID METABOLISM	0.300699	0.443277	-1.12753	PRDX5, OPTN, GCLM, LCK	CD8 T EM KLRF1+ GZMB+	down	1198	4	112	3.57143	MSigDB_Hallmark_2020.gmt
E2F TARGETS	0.215057	0.350463	-1.13653	JPT1, DCTPP1, TUBB, UBE2S, DCK, RAN, SRSF2, PA2G4, POP7, CDC25B, LBR, SLBP, LYAR, NME1, NAA38, PTTG1, HMGA1, PSIP1, SNRPB, ANP32E, NUP153, RANBP1	CD8 T EM KLRF1+ GZMB+	down	1199	22	200	11	MSigDB_Hallmark_2020.gmt
TGF-BETA SIGNALING	0.100326	0.219808	-1.35711	JUNB, TGFBR1, PPP1R15A, TGFB1, PPP1CA, KLF10, XIAP, FKBP1A, SLC20A1, FNTA, CTNNB1	CD8 T EM KLRF1+ GZMB+	down	1200	11	54	20.3704	MSigDB_Hallmark_2020.gmt
COMPLEMENT	0.0366311	0.10499	-1.40232	PLEK, IRF1, PIM1, CTSC, GZMA, RASGRP1, DYRK2, PFN1, GNAI2, HSPA5, CCL5, LCK, GZMK, APOBEC3G, IRF7, PSMB9, LIPA, PPP4C, IRF2, KIF2A, ANXA5	CD8 T EM KLRF1+ GZMB+	down	1201	21	200	10.5	MSigDB_Hallmark_2020.gmt
ADIPOGENESIS	0.0292569	0.101279	-1.41116	COX6A1, GPX4, MGST3, CHCHD10, ACAA2, NDUFAB1, NDUFB7, NDUFS3, VEGFB, MTCH2, UQCR10, JAGN1, UQCRC1, RNF11, ETFB, DDT, ECHS1, STOM, UQCRQ, TOB1, UBC, DNAJC15, CAT, COX7B, TALDO1, UQCR11, PRDX3, ACLY, ESYT1, TKT, SUCLG1, DRAM2	CD8 T EM KLRF1+ GZMB+	down	1202	32	200	16	MSigDB_Hallmark_2020.gmt
REACTIVE OXYGEN SPECIES PATHWAY	0.0340825	0.10499	-1.51036	CDKN2D, LAMTOR5, JUNB, GPX4, GCLM, PDLIM1, PRDX1, PRDX2, SELENOS, MBP, CAT, OXSR1, PRNP, NDUFA6, SOD2, G6PD, GLRX2, TXN	CD8 T EM KLRF1+ GZMB+	down	1203	18	49	36.7347	MSigDB_Hallmark_2020.gmt
APICAL JUNCTION	0.0299233	0.101279	-1.51245	YWHAH, ICAM2, PFN1, ARPC2, GNAI2, PECAM1, CNN2, RHOF, PTPRC, CAP1, EVL, MYL12B, ACTB	CD8 T EM KLRF1+ GZMB+	down	1204	13	200	6.5	MSigDB_Hallmark_2020.gmt
COAGULATION	0.0381782	0.10499	-1.53528	PLEK, ANXA1, ARF4, PECAM1	CD8 T EM KLRF1+ GZMB+	down	1205	4	138	2.89855	MSigDB_Hallmark_2020.gmt
DNA REPAIR	0.00908292	0.0399648	-1.554	RBX1, GTF2H5, GPX4, POLR2F, ZNRD1, VPS28, MPG, DAD1, POLR2K, APRT, POLR2J, NME1, SNAPC5, POLR2I, COX17, POLR2H, NME3, TAF10, EIF1B, NELFB, NELFCD, TAF9, ALYREF, VPS37B, POLE4, GTF2B, NUDT21, ADRM1, TSG101, USP11	CD8 T EM KLRF1+ GZMB+	down	1206	30	150	20	MSigDB_Hallmark_2020.gmt
MYC TARGETS V1	0.00103097	0.0113407	-1.62877	PSMA7, SSB, LSM2, NDUFAB1, RAN, PSMB3, HSPE1, SRSF2, SRM, PA2G4, PTGES3, PCBP1, EIF4A1, CNBP, PPIA, HSP90AB1, PSMA4, TUFM, LSM7, SRSF7, SNRPD1, NME1, LDHA, HNRNPA2B1, C1QBP, UBE2E1, EIF1AX, PSMA2, CBX3, CCT7, SNRPB2, TFDP1, VDAC3, GLO1, PRDX3, PSMC4, SET, RANBP1, UBE2L3, SNRPD3, NHP2, ERH, PGK1, SNRPG, EIF3B, PSMD8, CCT4, VBP1, DHX15, ODC1, PHB2, SNRPD2, PSMC6, HDAC2, PRDX4, TXNL4A, TCP1, XRCC6, NAP1L1, RSL1D1, CCT2, PSMD1, SRSF3, YWHAE, SLC25A3	CD8 T EM KLRF1+ GZMB+	down	1207	65	200	32.5	MSigDB_Hallmark_2020.gmt
OXIDATIVE PHOSPHORYLATION	0.00100249	0.0113407	-1.63017	COX6A1, GPX4, CYB5A, MGST3, POLR2F, NDUFV2, ACAA2, ATP5PF, NDUFB2, NDUFAB1, ATP6V0E1, PDHB, ATP5F1D, NDUFB8, NDUFB7, NDUFS3, ATP5MC3, MPC1, CYB5R3, ECI1, ATP5F1B, COX5B, UQCR10, UQCRC1, UQCRFS1, VDAC2, ATP5F1C, ETFA, ETFB, CPT1A, ECHS1, NDUFA4, NDUFS6, NDUFC1, NDUFB3, LDHA, COX7A2, COX17, PDHA1, UQCRQ, TIMM10, COX7B, VDAC3, UQCR11, PRDX3, HSD17B10, COX6B1, BAX, TIMM8B, NDUFA6, ATP5PB, HSPA9, SUCLG1, FDX1, COX4I1	CD8 T EM KLRF1+ GZMB+	down	1208	55	200	27.5	MSigDB_Hallmark_2020.gmt
EPITHELIAL MESENCHYMAL TRANSITION	0.00247102	0.0189628	-1.79523	EMP3, IL32, JUN, GADD45B, TGFBR3, PPIB, TGFB1, COL6A2, CD44, SAT1, FLNA	CD8 T EM KLRF1+ GZMB+	down	1209	11	200	5.5	MSigDB_Hallmark_2020.gmt
GLYCOLYSIS	0.000154477	0.00459817	2.03116	DDIT4, ISG20, B4GALT4, CXCR4	gdT Vd1 Eff KLRF1+	up	1210	4	200	2	MSigDB_Hallmark_2020.gmt
KRAS SIGNALING UP	0.0145932	0.0873104	1.73235	IKZF1, PRDM1, ETS1, CXCR4, TNFRSF1B, DOCK2, ID2	gdT Vd1 Eff KLRF1+	up	1211	7	200	3.5	MSigDB_Hallmark_2020.gmt
ESTROGEN RESPONSE LATE	0.0218276	0.0873104	1.69647	CLIC3, ISG20, FKBP5, ZFP36, DUSP2	gdT Vd1 Eff KLRF1+	up	1212	5	200	2.5	MSigDB_Hallmark_2020.gmt
P53 PATHWAY	0.0179775	0.0873104	1.62553	DDIT4, TXNIP, SOCS1, BTG1, F2R, PRMT2, KIF13B, CCND3, CTSD, WWP1	gdT Vd1 Eff KLRF1+	up	1213	10	200	5	MSigDB_Hallmark_2020.gmt
HYPOXIA	0.018763	0.0873104	1.61729	DDIT4, ISG20, ETS1, CXCR4, BTG1, NFIL3, ZFP36	gdT Vd1 Eff KLRF1+	up	1214	7	200	3.5	MSigDB_Hallmark_2020.gmt
UNFOLDED PROTEIN RESPONSE	0.0194328	0.0873104	1.61532	DDIT4, HERPUD1, CEBPB	gdT Vd1 Eff KLRF1+	up	1215	3	113	2.65487	MSigDB_Hallmark_2020.gmt
MTORC1 SIGNALING	0.0290879	0.106656	1.49702	DDIT4, TUBA4A, CXCR4, NFIL3, SLA, UCHL5, STIP1, ADIPOR2	gdT Vd1 Eff KLRF1+	up	1216	8	200	4	MSigDB_Hallmark_2020.gmt
INTERFERON ALPHA RESPONSE	0.0600866	0.20337	1.4889	ISG20, TXNIP, NCOA7, LY6E, CASP8, LAP3, CD47, BST2, OGFR	gdT Vd1 Eff KLRF1+	up	1217	9	97	9.27835	MSigDB_Hallmark_2020.gmt
INTERFERON GAMMA RESPONSE	0.0761138	0.223267	1.36611	ISG20, TXNIP, SOCS1, BTG1, SAMHD1, ARID5B, ZBP1	gdT Vd1 Eff KLRF1+	up	1218	7	200	3.5	MSigDB_Hallmark_2020.gmt
ANDROGEN RESPONSE	0.110988	0.305216	1.36557	FKBP5, ARID5B, PIAS1, CCND3	gdT Vd1 Eff KLRF1+	up	1219	4	100	4	MSigDB_Hallmark_2020.gmt
ESTROGEN RESPONSE EARLY	0.156087	0.376354	1.32745	CLIC3, FKBP5, SH3BP5	gdT Vd1 Eff KLRF1+	up	1220	3	200	1.5	MSigDB_Hallmark_2020.gmt
MITOTIC SPINDLE	0.138287	0.357919	1.2841	TUBA4A, AKAP13, NCK2, TLK1, PCNT, DOCK2, DYNC1H1, SSH2, BIN1, NUMA1, ARL8A, RASA2, CSNK1D, HOOK3, MYH9, RFC1, ARF6, DLG1	gdT Vd1 Eff KLRF1+	up	1221	18	199	9.04523	MSigDB_Hallmark_2020.gmt
PI3K/AKT/MTOR SIGNALING	0.209364	0.400522	1.20862	MAPK1, CXCR4, SLA, VAV3	gdT Vd1 Eff KLRF1+	up	1222	4	105	3.80952	MSigDB_Hallmark_2020.gmt
ALLOGRAFT REJECTION	0.193367	0.400522	1.20436	SOCS1, ETS1, KLRD1, F2R, CD3E, GPR65, GZMB, CD3G, CCND3, CD8A	gdT Vd1 Eff KLRF1+	up	1223	10	200	5	MSigDB_Hallmark_2020.gmt
APOPTOSIS	0.206388	0.400522	1.19787	ISG20, TXNIP, CFLAR, F2R	gdT Vd1 Eff KLRF1+	up	1224	4	161	2.48447	MSigDB_Hallmark_2020.gmt
UV RESPONSE UP	0.29576	0.520537	1.11926	TUBA4A, BTG1, ARRB2, HLA-F, CCND3, STIP1	gdT Vd1 Eff KLRF1+	up	1225	6	158	3.79747	MSigDB_Hallmark_2020.gmt
APICAL SURFACE	0.414988	0.652124	1.03083	CRYBG1, ADIPOR2	gdT Vd1 Eff KLRF1+	up	1226	2	44	4.54545	MSigDB_Hallmark_2020.gmt
CHOLESTEROL HOMEOSTASIS	0.592571	0.764911	0.876406	NFIL3, PNRC1, IDI1, ECH1, ETHE1	gdT Vd1 Eff KLRF1+	up	1227	5	74	6.75676	MSigDB_Hallmark_2020.gmt
SPERMATOGENESIS	0.601915	0.764911	0.871971	PHKG2, LPIN1, DBF4, TOPBP1	gdT Vd1 Eff KLRF1+	up	1228	4	135	2.96296	MSigDB_Hallmark_2020.gmt
MYC TARGETS V2	0.59534	0.764911	0.870548	DUSP2, PHB	gdT Vd1 Eff KLRF1+	up	1229	2	58	3.44828	MSigDB_Hallmark_2020.gmt
FATTY ACID METABOLISM	0.763232	0.839555	0.791651	GLUL, RAP1GDS1, SUCLG2, ADIPOR2, IDH3B, GABARAPL1, NBN, ECI2, ERP29, IDI1, ECH1, XIST	gdT Vd1 Eff KLRF1+	up	1230	12	158	7.59494	MSigDB_Hallmark_2020.gmt
HEME METABOLISM	0.981768	0.981768	0.599434	EIF2AK1, UCP2, CCND3, RBM38	gdT Vd1 Eff KLRF1+	up	1231	4	200	2	MSigDB_Hallmark_2020.gmt
APICAL JUNCTION	0.934066	0.955788	-0.679806	GNAI2, RHOF, CNN2, YWHAH, CAP1, ARPC2, ZYX, PECAM1, VCL, ICAM2, AKT2, ACTN4	gdT Vd1 Eff KLRF1+	down	1232	12	200	6	MSigDB_Hallmark_2020.gmt
BILE ACID METABOLISM	0.856583	0.897372	-0.698541	PRDX5, SOD1, OPTN, LCK	gdT Vd1 Eff KLRF1+	down	1233	4	112	3.57143	MSigDB_Hallmark_2020.gmt
MYOGENESIS	0.782464	0.839718	-0.772103	TGFB1, GADD45B, BHLHE40	gdT Vd1 Eff KLRF1+	down	1234	3	200	1.5	MSigDB_Hallmark_2020.gmt
PPEROXISOME	0.71278	0.827714	-0.834436	SMARCC1, PRDX1, ELOVL5, YWHAH, PRDX5, SOD1, FDPS, ACAA1, ALDH9A1, VPS4B, ITGB1BP1, TSPO	gdT Vd1 Eff KLRF1+	down	1235	12	104	11.5385	MSigDB_Hallmark_2020.gmt
ADIPOGENESIS	0.715825	0.827714	-0.864134	NDUFS3, PRDX3, VEGFB, ETFB, APLP2, NDUFAB1, TALDO1, IDH3G, ATP1B3, ACADM, SOD1, GHITM, TKT, NDUFA5, ESYT1, GPX4, RNF11, IMMT, STOM, ATP5PO, SAMM50	gdT Vd1 Eff KLRF1+	down	1236	21	200	10.5	MSigDB_Hallmark_2020.gmt
OXIDATIVE PHOSPHORYLATION	0.72788	0.827714	-0.889421	NDUFS3, PRDX3, UQCRFS1, ETFB, HSPA9, TOMM70, NDUFA2, FDX1, NDUFC2, NDUFC1, NDUFAB1, COX17, IDH3G, ACADM, PDHB, ATP5MC1, ATP5F1C, NDUFA9, NDUFA5, TIMM17A, NDUFV2, ACADVL, SDHD, GPX4, ACAA1, IMMT, ETFA, ATP5PO, BAX, ATP5MC3, HADHA, UQCR11, ATP5PB, NDUFB8, ATP5F1B, NDUFB5	gdT Vd1 Eff KLRF1+	down	1237	36	200	18	MSigDB_Hallmark_2020.gmt
MYC TARGETS V1	0.733655	0.827714	-0.892741	SMARCC1, PRDX3, TCP1, SRM, HDAC2, PTGES3, PSMA7, CCT2, HSP90AB1, TOMM70, PWP1, RAN, TRIM28, NDUFAB1, CCT4, CCT3, SF3A1, G3BP1, PSMB3, HSPE1, PPM1G, SF3B3, ODC1, TFDP1, YWHAE, APEX1, CCT7, NME1, PSMB2, PSMD14, SNRPG, PRPF31, HNRNPU, ACP1, NHP2, SRSF2, STARD7, SRSF7, LDHA, SERBP1, SNRPB2, EIF4H, BUB3, RANBP1, PCBP1, HSPD1, SNRPD1, FAM120A	gdT Vd1 Eff KLRF1+	down	1238	48	200	24	MSigDB_Hallmark_2020.gmt
UV RESPONSE DN	0.608452	0.764911	-0.901825	CDKN1B, ATP2B1, NFKB1, SRI, BHLHE40, TGFBR3, ADD3, RUNX1, ATP2B4	gdT Vd1 Eff KLRF1+	down	1239	9	144	6.25	MSigDB_Hallmark_2020.gmt
G2-M CHECKPOINT	0.583927	0.764911	-0.93635	LBR, TGFB1, SMARCC1, PTTG1, CDKN1B, RAD21, G3BP1, EWSR1, CTCF, ARID4A, CBX1, HSPA8, CUL5, ODC1, KMT5A, UBE2S, TFDP1, KIF5B, JPT1, CDC25B, NUP50, HNRNPU, DR1, HMGN2, SRSF2	gdT Vd1 Eff KLRF1+	down	1240	25	200	12.5	MSigDB_Hallmark_2020.gmt
XENOBIOTIC METABOLISM	0.530336	0.764911	-0.947822	GART, PTGES3, FAS, DCXR, UPP1, ELOVL5	gdT Vd1 Eff KLRF1+	down	1241	6	200	3	MSigDB_Hallmark_2020.gmt
PROTEIN SECRETION	0.546925	0.764911	-0.952532	COPB1, CTSC, TMED2, ANP32E, USO1, CLTA, COPB2, ARFIP1, STX7, RER1, ARF1, CD63, DNM1L, SOD1, RAB5A	gdT Vd1 Eff KLRF1+	down	1242	15	96	15.625	MSigDB_Hallmark_2020.gmt
DNA REPAIR	0.383056	0.624239	-1.0359	TMED2, ARL6IP1, RBX1, RALA, GTF2H5, DDB1, APRT, SF3A3, GTF2A2, POLR2K, COX17, POLR2I, ZNRD1, EIF1B, DAD1, TAF9, NME3, RPA3	gdT Vd1 Eff KLRF1+	down	1243	18	150	12	MSigDB_Hallmark_2020.gmt
E2F TARGETS	0.366258	0.619821	-1.04857	TUBB, LBR, PTTG1, CDKN1B, ANP32E, RAD21, RAN, ING3, NAA38, CTCF, DCK, RPA3, SNRPB, UBE2S	gdT Vd1 Eff KLRF1+	down	1244	14	200	7	MSigDB_Hallmark_2020.gmt
IL-2/STAT5 SIGNALING	0.254779	0.467094	-1.12421	PIM1, XBP1, GADD45B, RORA, KLF6, IL2RB, CD44, CCND2, SYT11, EOMES, BHLHE40	gdT Vd1 Eff KLRF1+	down	1245	11	199	5.52764	MSigDB_Hallmark_2020.gmt
IL-6/JAK/STAT3 SIGNALING	0.182009	0.40042	-1.23507	JUN, PIM1, TGFB1, IRF1, CD44, IRF9, FAS	gdT Vd1 Eff KLRF1+	down	1246	7	87	8.04598	MSigDB_Hallmark_2020.gmt
INFLAMMATORY RESPONSE	0.162517	0.376354	-1.2367	EMP3, LCP2, IRF1, KLF6, IL2RB, ATP2B1, NFKB1, SRI, IRF7, ABI1, RHOG	gdT Vd1 Eff KLRF1+	down	1247	11	200	5.5	MSigDB_Hallmark_2020.gmt
REACTIVE OXYGEN SPECIES PATHWAY	0.0695579	0.218611	-1.43057	CDKN2D, PDLIM1, JUNB, PRDX1, SELENOS, SOD1, PRDX2, LSP1, MBP, GPX4, FTL, LAMTOR5	gdT Vd1 Eff KLRF1+	down	1248	12	49	24.4898	MSigDB_Hallmark_2020.gmt
TNF-ALPHA SIGNALING VIA NF-KB	0.0218105	0.0873104	-1.5048	PLEK, JUN, FOSB, TNFAIP8, PPP1R15A, IER2, FOS, JUNB, IRF1, GADD45B, REL, KLF6, ATP2B1, NFKB1, CD44	gdT Vd1 Eff KLRF1+	down	1249	15	200	7.5	MSigDB_Hallmark_2020.gmt
COMPLEMENT	0.016635	0.0873104	-1.51298	PLEK, PIM1, LCP2, SPOCK2, KIF2A, GNAI2, IRF1, CTSC, IRF7, GZMA, APOBEC3G, GNG2, VCPIP1, FDX1, LGALS3, HSPA5, RHOG, DYRK2	gdT Vd1 Eff KLRF1+	down	1250	18	200	9	MSigDB_Hallmark_2020.gmt
TGF-BETA SIGNALING	0.0178794	0.0873104	-1.62614	PPP1R15A, JUNB, SLC20A1, TGFB1, PPP1CA, TGFBR1, NCOR2	gdT Vd1 Eff KLRF1+	down	1251	7	54	12.963	MSigDB_Hallmark_2020.gmt
EPITHELIAL MESENCHYMAL TRANSITION	0.00153425	0.0225024	-1.84528	JUN, EMP3, VIM, TGFB1, GADD45B, LGALS1, CD44, FAS, TGFBR3	gdT Vd1 Eff KLRF1+	down	1252	9	200	4.5	MSigDB_Hallmark_2020.gmt
COAGULATION	0.000209008	0.00459817	-1.96729	PLEK, ANXA1, PRSS23, CAPN2	gdT Vd1 Eff KLRF1+	down	1253	4	138	2.89855	MSigDB_Hallmark_2020.gmt
KRAS SIGNALING UP	4.78577e-05	0.00210574	1.94419	PRDM1, CXCR4, IKZF1, ETS1, IL7R, TNFRSF1B, ID2, GLRX, CCSER2	CD8 T EM KLRF1- GZMB+	up	1254	9	200	4.5	MSigDB_Hallmark_2020.gmt
P53 PATHWAY	0.0011633	0.0170617	1.79766	DDIT4, TXNIP, SOCS1, BTG1, F2R, TSPYL2, KIF13B, PRMT2, CCND3	CD8 T EM KLRF1- GZMB+	up	1255	9	200	4.5	MSigDB_Hallmark_2020.gmt
GLYCOLYSIS	0.00172276	0.0189504	1.7798	DDIT4, ISG20, B4GALT4, CXCR4, SAP30, STMN1, GLRX, ANKZF1, SLC35A3, MDH2, PFKP	CD8 T EM KLRF1- GZMB+	up	1256	11	200	5.5	MSigDB_Hallmark_2020.gmt
HYPOXIA	0.0139603	0.0804006	1.61946	DDIT4, BTG1, ISG20, CXCR4, SAP30, ETS1, NFIL3, TIPARP, PLIN2, MYH9, ZFP36, GLRX	CD8 T EM KLRF1- GZMB+	up	1257	12	200	6	MSigDB_Hallmark_2020.gmt
UNFOLDED PROTEIN RESPONSE	0.0219665	0.103455	1.57261	DDIT4, HERPUD1, TSPYL2, ERN1	CD8 T EM KLRF1- GZMB+	up	1258	4	113	3.53982	MSigDB_Hallmark_2020.gmt
MTORC1 SIGNALING	0.0146183	0.0804006	1.55908	DDIT4, SLA, TUBA4A, CXCR4, FGL2, NFIL3	CD8 T EM KLRF1- GZMB+	up	1259	6	200	3	MSigDB_Hallmark_2020.gmt
ESTROGEN RESPONSE LATE	0.0440321	0.149032	1.52226	FKBP5, ISG20, IL6ST, CLIC3, ZFP36, ID2, DUSP2	CD8 T EM KLRF1- GZMB+	up	1260	7	200	3.5	MSigDB_Hallmark_2020.gmt
UV RESPONSE UP	0.0508371	0.159774	1.48281	BTG1, TUBA4A, IL6ST, CCND3, HLA-F, EIF2S3, NFKBIA	CD8 T EM KLRF1- GZMB+	up	1261	7	158	4.43038	MSigDB_Hallmark_2020.gmt
PI3K/AKT/MTOR SIGNALING	0.0685344	0.201034	1.43968	SLA, CXCR4, MAPK1, VAV3	CD8 T EM KLRF1- GZMB+	up	1262	4	105	3.80952	MSigDB_Hallmark_2020.gmt
MITOTIC SPINDLE	0.082331	0.22641	1.38425	TUBA4A, AKAP13, NCK2, RASA2, PXN, MYH9, PCNT, SSH2, SMC4, APC, CLIP1, DYNC1H1, DOCK2, EPB41, PCM1, BCR, RFC1, MYO9B, CDK5RAP2, SMC1A, BIN1, DLG1, TUBGCP2, WASF2, NF1, CSNK1D, KLC1, LRPPRC, ROCK1, CDC27, ABI1	CD8 T EM KLRF1- GZMB+	up	1263	31	199	15.5779	MSigDB_Hallmark_2020.gmt
ALLOGRAFT REJECTION	0.0883417	0.228649	1.35541	SOCS1, KLRD1, F2R, ETS1, GPR65, CCND3, ITK, SRGN, CCL4, CD3G, CD47, CD2, WAS, CD8A, GZMB	CD8 T EM KLRF1- GZMB+	up	1264	15	200	7.5	MSigDB_Hallmark_2020.gmt
ESTROGEN RESPONSE EARLY	0.151811	0.318081	1.3349	FKBP5, IL6ST, CLIC3, TIPARP, ELF1, FCMR, SH3BP5	CD8 T EM KLRF1- GZMB+	up	1265	7	200	3.5	MSigDB_Hallmark_2020.gmt
TNF-ALPHA SIGNALING VIA NF-KB	0.116503	0.284786	1.32808	BTG1, KLF9, IL6ST, CFLAR, IL7R, PTGER4, NFIL3, TIPARP, CCL4, ZFP36, ID2, CEBPD, DUSP2, CEBPB, NFKBIA	CD8 T EM KLRF1- GZMB+	up	1266	15	200	7.5	MSigDB_Hallmark_2020.gmt
INTERFERON ALPHA RESPONSE	0.13409	0.310525	1.32578	TXNIP, ISG20, ELF1, CASP8, NCOA7, LPAR6, CD47	CD8 T EM KLRF1- GZMB+	up	1267	7	97	7.21649	MSigDB_Hallmark_2020.gmt
ANDROGEN RESPONSE	0.168184	0.336368	1.29151	FKBP5, CCND3, IQGAP2, GSR, LMAN1, UBE2J1, PIAS1, ARID5B, IDI1, RAB4A, PTK2B	CD8 T EM KLRF1- GZMB+	up	1268	11	100	11	MSigDB_Hallmark_2020.gmt
UV RESPONSE DN	0.189137	0.361827	1.27271	CELF2, TGFBR2, RASA2, FYN, SYNE1, PRDM2, ATRX, PTEN, ATXN1, CDK13, NIPBL, YTHDC1, MAPK14, DLG1, MT1E	CD8 T EM KLRF1- GZMB+	up	1269	15	144	10.4167	MSigDB_Hallmark_2020.gmt
INTERFERON GAMMA RESPONSE	0.144593	0.318081	1.26339	TXNIP, SOCS1, BTG1, ISG20, FGL2, SAMHD1, CASP8	CD8 T EM KLRF1- GZMB+	up	1270	7	200	3.5	MSigDB_Hallmark_2020.gmt
IL-2/STAT5 SIGNALING	0.213607	0.380825	1.21343	SOCS1, FGL2, GPR65, GABARAPL1, NFIL3, TNFRSF1B, CCND3, PLIN2, ITGAE, HUWE1	CD8 T EM KLRF1- GZMB+	up	1271	10	199	5.02513	MSigDB_Hallmark_2020.gmt
PROTEIN SECRETION	0.216378	0.380825	1.21291	MAPK1, RAB9A, ATP1A1, AP3S1, GOLGA4, ADAM10, LMAN1, IGF2R, STX16	CD8 T EM KLRF1- GZMB+	up	1272	9	96	9.375	MSigDB_Hallmark_2020.gmt
FATTY ACID METABOLISM	0.240663	0.392191	1.18817	GLUL, GABARAPL1, RAP1GDS1, SUCLG2, NBN, ACSL4, PRDX6, ADIPOR2, MDH2	CD8 T EM KLRF1- GZMB+	up	1273	9	158	5.6962	MSigDB_Hallmark_2020.gmt
MYC TARGETS V2	0.320999	0.487032	1.15123	SUPV3L1, DUSP2	CD8 T EM KLRF1- GZMB+	up	1274	2	58	3.44828	MSigDB_Hallmark_2020.gmt
APOPTOSIS	0.306525	0.481682	1.11628	TXNIP, ISG20, F2R, CFLAR, CASP8	CD8 T EM KLRF1- GZMB+	up	1275	5	161	3.10559	MSigDB_Hallmark_2020.gmt
APICAL SURFACE	0.385965	0.527943	1.09293	CRYBG1, ADAM10, ADIPOR2	CD8 T EM KLRF1- GZMB+	up	1276	3	44	6.81818	MSigDB_Hallmark_2020.gmt
XENOBIOTIC METABOLISM	0.370947	0.526505	1.07787	GABARAPL1, ID2, NPC1, GSR, MAN1A1, LPIN2, MT2A, SLC35B1	CD8 T EM KLRF1- GZMB+	up	1277	8	200	4	MSigDB_Hallmark_2020.gmt
IL-6/JAK/STAT3 SIGNALING	0.463184	0.56989	0.994274	SOCS1, IL6ST, TNFRSF1B, PIK3R5, PTPN1, ITGA4	CD8 T EM KLRF1- GZMB+	up	1278	6	87	6.89655	MSigDB_Hallmark_2020.gmt
HEME METABOLISM	0.618515	0.696485	0.890672	CCND3, TSPAN5, RNF19A, SEC14L1, GDE1, EIF2AK1, UCP2, LPIN2, EPB41, USP15, FBXO34, RBM38, RIOK3, GYPC, RBM5, TCEA1	CD8 T EM KLRF1- GZMB+	up	1279	16	200	8	MSigDB_Hallmark_2020.gmt
INFLAMMATORY RESPONSE	0.648997	0.696485	0.865306	IL7R, PTGER4, TNFRSF1B, CD55, SEMA4D, PIK3R5, NFKBIA	CD8 T EM KLRF1- GZMB+	up	1280	7	200	3.5	MSigDB_Hallmark_2020.gmt
G2-M CHECKPOINT	0.801727	0.801727	0.777965	SAP30, STMN1, MNAT1, TMPO, SMC4, NUP98, ATRX, PRPF4B, SLC38A1, CUL5, MT2A, YTHDC1, STAG1, MAPK14, SMC1A, HUS1, FOXN3, CUL3	CD8 T EM KLRF1- GZMB+	up	1281	18	200	9	MSigDB_Hallmark_2020.gmt
SPERMATOGENESIS	0.727868	0.747332	0.769064	LPIN1, GFI1, AGFG1, TSN, DBF4, TLE4, CHFR, BRAF, GMCL1, ZC3H14, CAMK4	CD8 T EM KLRF1- GZMB+	up	1282	11	135	8.14815	MSigDB_Hallmark_2020.gmt
CHOLESTEROL HOMEOSTASIS	0.730347	0.747332	0.767363	NFIL3, PNRC1, IDI1	CD8 T EM KLRF1- GZMB+	up	1283	3	74	4.05405	MSigDB_Hallmark_2020.gmt
ADIPOGENESIS	0.634002	0.696485	-0.909452	ACAA2, NDUFB7, GPX4, CHCHD10, STOM, VEGFB, UBC, MGST3, JAGN1, ESYT1, PRDX3, ACADM, COX6A1, ECHS1, SDHB, NDUFS3, MTCH2, NDUFAB1, ECH1, DDT, DHRS7, SOD1, COX7B	CD8 T EM KLRF1- GZMB+	down	1284	23	200	11.5	MSigDB_Hallmark_2020.gmt
APICAL JUNCTION	0.563188	0.652112	-0.932806	YWHAH, ICAM2, PFN1, IKBKG, GNAI2, RHOF, PTPRC, EVL	CD8 T EM KLRF1- GZMB+	down	1285	8	200	4	MSigDB_Hallmark_2020.gmt
BILE ACID METABOLISM	0.54491	0.648001	-0.943509	PRDX5, OPTN, LCK, PEX16, GCLM	CD8 T EM KLRF1- GZMB+	down	1286	5	112	4.46429	MSigDB_Hallmark_2020.gmt
PPEROXISOME	0.466273	0.56989	-0.992951	YWHAH, PRDX5, ERCC1, PRDX1, TSPO, FDPS, FIS1, ITGB1BP1, ECH1, ECI2, SOD1, MVP	CD8 T EM KLRF1- GZMB+	down	1287	12	104	11.5385	MSigDB_Hallmark_2020.gmt
E2F TARGETS	0.395958	0.527943	-1.02343	JPT1, RAN, CDC25B, TUBB, DDX39A, UBE2S, POP7, HMGA1, SMC3, ASF1A, NUP153, PRPS1, SRSF2, SNRPB, LBR, DUT, NME1, RAD21, RBBP7, LYAR, SLBP, PSIP1	CD8 T EM KLRF1- GZMB+	down	1288	22	200	11	MSigDB_Hallmark_2020.gmt
MYOGENESIS	0.410856	0.531696	-1.03369	GADD45B, TGFB1, BHLHE40, ATP6AP1, IFRD1, FDPS	CD8 T EM KLRF1- GZMB+	down	1289	6	200	3	MSigDB_Hallmark_2020.gmt
REACTIVE OXYGEN SPECIES PATHWAY	0.358561	0.525889	-1.07183	CDKN2D, JUNB, GPX4, LAMTOR5	CD8 T EM KLRF1- GZMB+	down	1290	4	49	8.16327	MSigDB_Hallmark_2020.gmt
OXIDATIVE PHOSPHORYLATION	0.234183	0.392191	-1.10005	ACAA2, NDUFB7, BAX, POLR2F, GPX4, NDUFB2, NDUFS6, NDUFV2, HSPA9, FDX1, ATP6AP1, PDHB, CPT1A, ISCA1, MGST3, ATP5MC3, PRDX3, MDH1, NDUFC1, HSD17B10, ACADM, ATP5PF, ATP5MC1, MPC1, ACAT1, COX6A1, NDUFA8, RHOT1, ECHS1, TIMM10, SDHB, ATP5PB, NDUFV1, NDUFS3, ATP6V0B, NDUFS7, COX7A2, NDUFC2, SLC25A11, VDAC2, ETFA, ATP5F1D, NDUFAB1, COX17, ECH1, NDUFB6, COX7B, GPI, FXN, COX5B, NDUFB3, NDUFA9, ATP5ME, UQCRFS1	CD8 T EM KLRF1- GZMB+	down	1291	54	200	27	MSigDB_Hallmark_2020.gmt
MYC TARGETS V1	0.0235125	0.103455	-1.33566	RAN, LSM2, HSPE1, NHP2, SRSF7, PSMA7, SNRPG, TCP1, HSP90AB1, EIF1AX, PWP1, PSMB2, EIF4A1, PSMA4, SRSF3, SET, ERH, LSM7, CCT2, C1QBP, PRDX3, IFRD1, PCBP1, ODC1, SRSF2, DUT, SRM, NME1, SNRPD3, CCT7, ILF2, PSMB3, HNRNPA2B1, PSMC4, PSMD8, NDUFAB1, TXNL4A, SNRPD1, HDAC2, RANBP1, HPRT1, CUL1, SYNCRIP, EXOSC7, PTGES3, EIF3J, CBX3, PSMD3, POLE3, CCT5	CD8 T EM KLRF1- GZMB+	down	1292	50	200	25	MSigDB_Hallmark_2020.gmt
COMPLEMENT	0.0112179	0.0804006	-1.52633	PLEK, PIM1, IRF1, DYRK2, CCL5, RASGRP1, GZMA, CTSC, IRF2, PFN1, LCK, GNG2, HSPA5, FDX1, LCP2, APOBEC3G, GNAI2, GNB2, ANXA5, USP14, PPP4C, S100A9, GATA3, GZMK	CD8 T EM KLRF1- GZMB+	down	1293	24	200	12	MSigDB_Hallmark_2020.gmt
TGF-BETA SIGNALING	0.0376696	0.138122	-1.52669	KLF10, TGFB1, TGFBR1, SLC20A1, JUNB, FNTA, HDAC1, PPP1CA, PPM1A, UBE2D3, PPP1R15A	CD8 T EM KLRF1- GZMB+	down	1294	11	54	20.3704	MSigDB_Hallmark_2020.gmt
COAGULATION	0.0282499	0.113	-1.57487	PLEK, ANXA1, PRSS23	CD8 T EM KLRF1- GZMB+	down	1295	3	138	2.17391	MSigDB_Hallmark_2020.gmt
DNA REPAIR	0.00703753	0.0619303	-1.59756	RBX1, TSG101, POLR2K, POLR2F, ERCC1, NELFCD, DAD1, GPX4, ADRM1, VPS28, GTF2B, APRT, POLR2I, ZNRD1, BCAP31, GTF2A2, ALYREF, PNP, GTF2H5, DUT, SNAPC5, TAF12, NME1, SUPT4H1, DDB2, EIF1B, NT5C, ITPA, POLR2E, SF3A3, RALA, COX17, NME3	CD8 T EM KLRF1- GZMB+	down	1296	33	150	22	MSigDB_Hallmark_2020.gmt
EPITHELIAL MESENCHYMAL TRANSITION	0.000417379	0.00918234	-1.90941	EMP3, IL32, GADD45B, TGFBR3, TGFB1, FLNA, SAT1, JUN, LGALS1, PPIB, CD44	CD8 T EM KLRF1- GZMB+	down	1297	11	200	5.5	MSigDB_Hallmark_2020.gmt
GLYCOLYSIS	0.000458194	0.00909678	1.92977	DDIT4, ISG20, CXCR4, SAP30	CD4 T Mem KLRF1- GZMB+	up	1298	4	200	2	MSigDB_Hallmark_2020.gmt
KRAS SIGNALING UP	0.000634659	0.00909678	1.89481	PRDM1, CXCR4, IKZF1, IL7R, ETS1, ID2, TNFRSF1B, GYPC, GLRX, CFH	CD4 T Mem KLRF1- GZMB+	up	1299	10	200	5	MSigDB_Hallmark_2020.gmt
UNFOLDED PROTEIN RESPONSE	0.00392034	0.0421436	1.7884	DDIT4, HERPUD1, TSPYL2, CEBPB, ERN1	CD4 T Mem KLRF1- GZMB+	up	1300	5	113	4.42478	MSigDB_Hallmark_2020.gmt
P53 PATHWAY	0.00793774	0.0682646	1.70292	DDIT4, TXNIP, BTG1, SOCS1, TSPYL2, F2R	CD4 T Mem KLRF1- GZMB+	up	1301	6	200	3	MSigDB_Hallmark_2020.gmt
HYPOXIA	0.0282847	0.180272	1.55101	DDIT4, BTG1, ISG20, CXCR4, SAP30, ETS1, MYH9, TIPARP, TPD52, ZFP36	CD4 T Mem KLRF1- GZMB+	up	1302	10	200	5	MSigDB_Hallmark_2020.gmt
PI3K/AKT/MTOR SIGNALING	0.0523976	0.250344	1.49472	CXCR4, SLA, MAPK1, VAV3, THEM4, PTPN11, GSK3B	CD4 T Mem KLRF1- GZMB+	up	1303	7	105	6.66667	MSigDB_Hallmark_2020.gmt
INTERFERON ALPHA RESPONSE	0.0904539	0.259301	1.41409	TXNIP, ISG20, LY6E, CASP8, ELF1, NCOA7	CD4 T Mem KLRF1- GZMB+	up	1304	6	97	6.18557	MSigDB_Hallmark_2020.gmt
MITOTIC SPINDLE	0.075882	0.259301	1.40694	TUBA4A, NCK2, AKAP13, MYH9, PXN, WASF2, SSH2, SMC4, RFC1, CNTRL, RASA2, TUBGCP2, PREX1, LRPPRC	CD4 T Mem KLRF1- GZMB+	up	1305	14	199	7.03518	MSigDB_Hallmark_2020.gmt
ESTROGEN RESPONSE LATE	0.12048	0.304743	1.37492	ISG20, FKBP5, ID2, ZFP36, CLIC3	CD4 T Mem KLRF1- GZMB+	up	1306	5	200	2.5	MSigDB_Hallmark_2020.gmt
INTERFERON GAMMA RESPONSE	0.0786227	0.259301	1.37218	TXNIP, BTG1, ISG20, SOCS1, SAMHD1, LY6E, ARID5B, CASP8	CD4 T Mem KLRF1- GZMB+	up	1307	8	200	4	MSigDB_Hallmark_2020.gmt
MTORC1 SIGNALING	0.084865	0.259301	1.3613	DDIT4, TUBA4A, CXCR4, SLA	CD4 T Mem KLRF1- GZMB+	up	1308	4	200	2	MSigDB_Hallmark_2020.gmt
ANDROGEN RESPONSE	0.156904	0.337345	1.31379	FKBP5, ARID5B, IQGAP2, TPD52, IDI1, CCND3, MAF	CD4 T Mem KLRF1- GZMB+	up	1309	7	100	7	MSigDB_Hallmark_2020.gmt
APOPTOSIS	0.179994	0.368559	1.25091	TXNIP, HMGB2, ISG20, F2R, CASP8, CD2, CFLAR	CD4 T Mem KLRF1- GZMB+	up	1310	7	161	4.34783	MSigDB_Hallmark_2020.gmt
ALLOGRAFT REJECTION	0.29822	0.488929	1.11957	SOCS1, F2R, ETS1, SRGN, CCL4, CD40LG, GPR65, TPD52, CD2, ITK, CCND3, EIF4G3, KLRD1	CD4 T Mem KLRF1- GZMB+	up	1311	13	200	6.5	MSigDB_Hallmark_2020.gmt
TNF-ALPHA SIGNALING VIA NF-KB	0.361017	0.535301	1.06971	BTG1, KLF9, IL7R, CCL4, PTGER4, ID2, CEBPB, TIPARP, CEBPD, ZFP36, CFLAR	CD4 T Mem KLRF1- GZMB+	up	1312	11	200	5.5	MSigDB_Hallmark_2020.gmt
FATTY ACID METABOLISM	0.383624	0.549861	1.05763	GLUL, RAP1GDS1, PCBD1, IDI1, NBN	CD4 T Mem KLRF1- GZMB+	up	1313	5	158	3.16456	MSigDB_Hallmark_2020.gmt
UV RESPONSE UP	0.422481	0.567708	1.02642	BTG1, TUBA4A, HLA-F	CD4 T Mem KLRF1- GZMB+	up	1314	3	158	1.89873	MSigDB_Hallmark_2020.gmt
UV RESPONSE DN	0.422448	0.567708	1.02472	CELF2, TGFBR2, FYN, SYNE1, MT1E, ATXN1, RASA2	CD4 T Mem KLRF1- GZMB+	up	1315	7	144	4.86111	MSigDB_Hallmark_2020.gmt
ESTROGEN RESPONSE EARLY	0.585336	0.719127	0.893971	FKBP5, TIPARP, ELF1, CLIC3	CD4 T Mem KLRF1- GZMB+	up	1316	4	200	2	MSigDB_Hallmark_2020.gmt
PROTEIN SECRETION	0.603332	0.720646	0.892729	MAPK1, TPD52, ADAM10, RAB9A, USO1, IGF2R, LMAN1, M6PR	CD4 T Mem KLRF1- GZMB+	up	1317	8	96	8.33333	MSigDB_Hallmark_2020.gmt
E2F TARGETS	0.744678	0.834695	0.804462	HMGB2, SMC4, RFC1, LUC7L3, NBN	CD4 T Mem KLRF1- GZMB+	up	1318	5	200	2.5	MSigDB_Hallmark_2020.gmt
XENOBIOTIC METABOLISM	0.729516	0.834695	0.785609	ID2, LPIN2	CD4 T Mem KLRF1- GZMB+	up	1319	2	200	1	MSigDB_Hallmark_2020.gmt
G2-M CHECKPOINT	0.790781	0.837456	0.780256	SAP30, CUL3, PRPF4B, SMC4, SLC38A1, MNAT1, STAG1, MT2A, RPA2, PDS5B, ATRX, HNRNPD	CD4 T Mem KLRF1- GZMB+	up	1320	12	200	6	MSigDB_Hallmark_2020.gmt
BILE ACID METABOLISM	0.857174	0.857174	-0.698809	PRDX5, OPTN, LCK	CD4 T Mem KLRF1- GZMB+	down	1321	3	112	2.67857	MSigDB_Hallmark_2020.gmt
SPERMATOGENESIS	0.798504	0.837456	-0.732537	PEBP1, TSN, TLE4, VDAC3, TALDO1, CSNK2A2	CD4 T Mem KLRF1- GZMB+	down	1322	6	135	4.44444	MSigDB_Hallmark_2020.gmt
CHOLESTEROL HOMEOSTASIS	0.757049	0.834695	-0.774724	S100A11	CD4 T Mem KLRF1- GZMB+	down	1323	1	74	1.35135	MSigDB_Hallmark_2020.gmt
HEME METABOLISM	0.832182	0.851996	-0.801627	BTG2, LRP10, BNIP3L, CAST, BSG, OPTN, NR3C1, HDGF, PRDX2, YPEL5, ISCA1, MXI1	CD4 T Mem KLRF1- GZMB+	down	1324	12	200	6	MSigDB_Hallmark_2020.gmt
MYC TARGETS V2	0.487591	0.616659	-0.973816	HSPE1, HSPD1, SRM, CBX3, DDX18, IMP4	CD4 T Mem KLRF1- GZMB+	down	1325	6	58	10.3448	MSigDB_Hallmark_2020.gmt
TGF-BETA SIGNALING	0.486622	0.616659	-0.975961	JUNB, SLC20A1, TGFB1, PPP1R15A	CD4 T Mem KLRF1- GZMB+	down	1326	4	54	7.40741	MSigDB_Hallmark_2020.gmt
APICAL JUNCTION	0.345069	0.529927	-1.07769	YWHAH, PTPRC, RHOF, ICAM2, VASP, EVL, RSU1, MYL12B	CD4 T Mem KLRF1- GZMB+	down	1327	8	200	4	MSigDB_Hallmark_2020.gmt
OXIDATIVE PHOSPHORYLATION	0.244043	0.449909	-1.10124	CPT1A, ACAA2, NDUFB7, NDUFV2, GPX4, ACAT1, ATP5MC1, ECHS1, NDUFS6, HSPA9, POLR2F, NDUFA6, COX6A1, NDUFV1, NDUFA8, ATP6V1D, NDUFB2, TIMM10, NDUFS7, ISCA1, ACADM, UQCR11, ATP6V0E1, ATP6V1G1, COX17, TOMM22, VDAC3, MGST3, MPC1, MDH1, NDUFC2, NDUFC1, LDHA, HSD17B10, FDX1, ATP6V1F	CD4 T Mem KLRF1- GZMB+	down	1328	36	200	18	MSigDB_Hallmark_2020.gmt
MYOGENESIS	0.307002	0.488929	-1.13486	BHLHE40, GADD45B, TGFB1, BAG1, LSP1, GABARAPL2, TPM3, FDPS, BIN1, SIRT2	CD4 T Mem KLRF1- GZMB+	down	1329	10	200	5	MSigDB_Hallmark_2020.gmt
REACTIVE OXYGEN SPECIES PATHWAY	0.284541	0.488929	-1.1411	CDKN2D, JUNB, GPX4, FTL, ATOX1, PRDX1, NDUFA6, PRDX2, HMOX2, LSP1, LAMTOR5, TXN, GCLM, MBP	CD4 T Mem KLRF1- GZMB+	down	1330	14	49	28.5714	MSigDB_Hallmark_2020.gmt
ADIPOGENESIS	0.212785	0.415897	-1.15662	ACAA2, NDUFB7, GPX4, UBQLN1, APLP2, ECHS1, DHRS7, COX6A1, G3BP2, GHITM, ACADM, UQCR11, SQOR, MGST3, ESYT1, ATP1B3, CHCHD10, UBC, TALDO1	CD4 T Mem KLRF1- GZMB+	down	1331	19	200	9.5	MSigDB_Hallmark_2020.gmt
PPEROXISOME	0.251112	0.449909	-1.16202	YWHAH, PRDX5, FIS1, PRDX1, ECI2	CD4 T Mem KLRF1- GZMB+	down	1332	5	104	4.80769	MSigDB_Hallmark_2020.gmt
INFLAMMATORY RESPONSE	0.147519	0.333859	-1.24606	EMP3, BTG2, KLF6, IRF1	CD4 T Mem KLRF1- GZMB+	down	1333	4	200	2	MSigDB_Hallmark_2020.gmt
DNA REPAIR	0.102919	0.276595	-1.2665	PNP, GTF2H5, GPX4, RBX1, HPRT1, APRT, EIF1B, POLR2F, DAD1, TAF9, VPS28, NME3, NME1, NELFE, ALYREF, ARL6IP1, GTF2A2, COX17, GTF2B, POLR2K, POLR2A, NT5C, RALA, DUT, PDE4B, SF3A3	CD4 T Mem KLRF1- GZMB+	down	1334	26	150	17.3333	MSigDB_Hallmark_2020.gmt
COMPLEMENT	0.0829888	0.259301	-1.29918	PLEK, PIM1, IRF1, GZMK, DYRK2, USP14, RASGRP1, GNG2, HSPA5, ATOX1, GATA3, S100A9, CTSC, IRF2, LCK, CCL5	CD4 T Mem KLRF1- GZMB+	down	1335	16	200	8	MSigDB_Hallmark_2020.gmt
IL-6/JAK/STAT3 SIGNALING	0.143334	0.333859	-1.3189	LTB, PIM1, IRF1, HAX1, CD44, TGFB1, JUN	CD4 T Mem KLRF1- GZMB+	down	1336	7	87	8.04598	MSigDB_Hallmark_2020.gmt
COAGULATION	0.0717859	0.259301	-1.4589	PLEK, ANXA1, ARF4, CAPN2, GNB2, TIMP1, PRSS23	CD4 T Mem KLRF1- GZMB+	down	1337	7	138	5.07246	MSigDB_Hallmark_2020.gmt
IL-2/STAT5 SIGNALING	0.0293466	0.180272	-1.47462	LTB, KLF6, PIM1, BHLHE40, PNP, SLC2A3, CST7, GADD45B, RNH1, RORA, GPX4, CD44, FLT3LG	CD4 T Mem KLRF1- GZMB+	down	1338	13	199	6.53266	MSigDB_Hallmark_2020.gmt
EPITHELIAL MESENCHYMAL TRANSITION	0.0347207	0.186624	-1.55679	EMP3, LGALS1, FLNA, SAT1, IL32, GADD45B, TGFBR3, CD44, TGFB1, JUN	CD4 T Mem KLRF1- GZMB+	down	1339	10	200	5	MSigDB_Hallmark_2020.gmt
MYC TARGETS V1	0.000623877	0.00909678	-1.66417	PCBP1, PSMA7, SET, SRSF7, HSP90AB1, EIF1AX, HSPE1, RAN, EIF3J, HPRT1, PWP1, PTGES3, CCT2, VBP1, EIF2S1, HSPD1, ILF2, SSB, ERH, HDGF, PSMA4, EIF4A1, EIF3B, SNRPG, DDX21, RAD23B, G3BP1, NME1, PSMB3, SRM, NHP2, ABCE1, EIF4G2, CNBP, CBX3, VDAC3, USP1, APEX1, DDX18, SNRPD1, SNRPD3, UBE2L3, SRSF2, LSM2, RANBP1, LDHA, SERBP1, HNRNPA2B1, ACP1, SNRPA1, TXNL4A, CCT3, RNPS1, NOP56, PGK1, DUT, PSMB2, CUL1	CD4 T Mem KLRF1- GZMB+	down	1340	58	200	29	MSigDB_Hallmark_2020.gmt
GLYCOLYSIS	5.16894e-07	1.9642e-05	2.14886	DDIT4, CXCR4, ISG20, UGP2	Treg CD4 Mem	up	1341	4	200	2	MSigDB_Hallmark_2020.gmt
KRAS SIGNALING UP	0.00212825	0.0242575	1.87596	PRDM1, CXCR4, ETS1, IL7R, LAPTM5, IKZF1, CCND2, CCSER2	Treg CD4 Mem	up	1342	8	200	4	MSigDB_Hallmark_2020.gmt
HYPOXIA	0.000738908	0.0140393	1.87112	DDIT4, CXCR4, BTG1, ETS1, ISG20, UGP2, MYH9	Treg CD4 Mem	up	1343	7	200	3.5	MSigDB_Hallmark_2020.gmt
P53 PATHWAY	0.0034642	0.0263279	1.83636	TXNIP, DDIT4, BTG1, CCND3, TAP1, SAT1, DEF6, XPC, CCND2, CD81, FAS, TOB1	Treg CD4 Mem	up	1344	12	200	6	MSigDB_Hallmark_2020.gmt
ESTROGEN RESPONSE LATE	0.00624902	0.0395771	1.79782	FKBP5, ISG20, IL6ST, BATF, PDCD4	Treg CD4 Mem	up	1345	5	200	2.5	MSigDB_Hallmark_2020.gmt
INTERFERON GAMMA RESPONSE	0.00255342	0.0242575	1.79102	TXNIP, BTG1, ISG20, ARID5B, HLA-DRB1, SAMHD1, RNF213, CD74, CD69, TAP1	Treg CD4 Mem	up	1346	10	200	5	MSigDB_Hallmark_2020.gmt
ANDROGEN RESPONSE	0.012112	0.0485535	1.72713	FKBP5, CCND3, ARID5B, HPGD, SAT1	Treg CD4 Mem	up	1347	5	100	5	MSigDB_Hallmark_2020.gmt
MTORC1 SIGNALING	0.010609	0.0485535	1.67193	DDIT4, CXCR4, SLA, TUBA4A	Treg CD4 Mem	up	1348	4	200	2	MSigDB_Hallmark_2020.gmt
INTERFERON ALPHA RESPONSE	0.0334221	0.105837	1.60136	TXNIP, ISG20, CD74, TAP1	Treg CD4 Mem	up	1349	4	97	4.12371	MSigDB_Hallmark_2020.gmt
APOPTOSIS	0.0312859	0.105837	1.59207	TXNIP, ISG20, HMGB2, CD2, PDCD4, CD69, TAP1, SAT1, CFLAR, SPTAN1, LGALS3, CCND2, FAS	Treg CD4 Mem	up	1350	13	161	8.07453	MSigDB_Hallmark_2020.gmt
UNFOLDED PROTEIN RESPONSE	0.0480814	0.140546	1.59069	DDIT4, HERPUD1	Treg CD4 Mem	up	1351	2	113	1.76991	MSigDB_Hallmark_2020.gmt
ESTROGEN RESPONSE EARLY	0.0558008	0.151459	1.57299	FKBP5, IL6ST, BCL2, TOB1, BCL11B, FAM102A	Treg CD4 Mem	up	1352	6	200	3	MSigDB_Hallmark_2020.gmt
PI3K/AKT/MTOR SIGNALING	0.0733986	0.185943	1.49967	CXCR4, SLA, PTEN, ARHGDIA, CALR, PIN1, CSNK2B, GRK2, HSP90B1	Treg CD4 Mem	up	1353	9	105	8.57143	MSigDB_Hallmark_2020.gmt
UV RESPONSE DN	0.112074	0.266177	1.43834	FYN, PTEN, SYNE1, CELF2, CDK13, ATRX, PRDM2	Treg CD4 Mem	up	1354	7	144	4.86111	MSigDB_Hallmark_2020.gmt
UV RESPONSE UP	0.167553	0.299407	1.31704	BTG1, CCND3, IL6ST, TUBA4A, TAP1, PPP1R2, BSG, NFKBIA	Treg CD4 Mem	up	1355	8	158	5.06329	MSigDB_Hallmark_2020.gmt
MITOTIC SPINDLE	0.169746	0.299407	1.31021	TUBA4A, AKAP13, MYH9, WASF2, STAU1, NCK2, SPTAN1, ARHGDIA, CLIP1, DYNC1H1, TLK1, CNTRL, KIF5B	Treg CD4 Mem	up	1356	13	199	6.53266	MSigDB_Hallmark_2020.gmt
ALLOGRAFT REJECTION	0.173341	0.299407	1.28586	ETS1, CCND3, CD74, HLA-DRA, SRGN, IL2RA, CD2, TAP1, ITK, CCND2, NPM1, FAS, GBP2	Treg CD4 Mem	up	1357	13	200	6.5	MSigDB_Hallmark_2020.gmt
IL-2/STAT5 SIGNALING	0.333777	0.52848	1.10468	CCND3, CTLA4, BATF, IL2RA, BCL2, CCND2, PRKCH, CD81, RORA, PHTF2, ODC1	Treg CD4 Mem	up	1358	11	199	5.52764	MSigDB_Hallmark_2020.gmt
G2-M CHECKPOINT	0.413341	0.627567	1.03177	TMPO, HNRNPD, G3BP1, RAD23B, SRSF10, ATRX, SLC38A1, LBR, KIF5B, ODC1, SMARCC1, HNRNPU, HSPA8	Treg CD4 Mem	up	1359	13	200	6.5	MSigDB_Hallmark_2020.gmt
APICAL JUNCTION	0.429388	0.627567	1.01957	PTEN, MYH9, GTF2F1, LDLRAP1, FYB1	Treg CD4 Mem	up	1360	5	200	2.5	MSigDB_Hallmark_2020.gmt
MYOGENESIS	0.515032	0.687516	0.949022	MYH9, SPTAN1	Treg CD4 Mem	up	1361	2	200	1	MSigDB_Hallmark_2020.gmt
TNF-ALPHA SIGNALING VIA NF-KB	0.511503	0.687516	0.943054	BTG1, IL6ST, IL7R, CD69, TAP1, SAT1, CFLAR, NFKBIA	Treg CD4 Mem	up	1362	8	200	4	MSigDB_Hallmark_2020.gmt
HEME METABOLISM	0.675836	0.802555	0.820268	CCND3, RNF19A, BSG, UCP2	Treg CD4 Mem	up	1363	4	200	2	MSigDB_Hallmark_2020.gmt
ADIPOGENESIS	0.698759	0.804631	0.807115	PDCD4, UCP2, GHITM, TOB1, TALDO1, UQCRQ, UQCR11	Treg CD4 Mem	up	1364	7	200	3.5	MSigDB_Hallmark_2020.gmt
EPITHELIAL MESENCHYMAL TRANSITION	0.730788	0.816763	0.768136	GLIPR1, TPM4, SAT1, FAS	Treg CD4 Mem	up	1365	4	200	2	MSigDB_Hallmark_2020.gmt
PROTEIN SECRETION	0.790053	0.838071	0.727828	AP2B1, ADAM10, LMAN1, CLTA	Treg CD4 Mem	up	1366	4	96	4.16667	MSigDB_Hallmark_2020.gmt
E2F TARGETS	0.816016	0.838071	0.723143	HMGB2, TMPO, HNRNPD, LUC7L3, LBR	Treg CD4 Mem	up	1367	5	200	2.5	MSigDB_Hallmark_2020.gmt
XENOBIOTIC METABOLISM	0.806441	0.838071	0.708214	SSR3, FAS, ARPP19	Treg CD4 Mem	up	1368	3	200	1.5	MSigDB_Hallmark_2020.gmt
FATTY ACID METABOLISM	0.891538	0.891538	-0.703901	S100A10, PRDX6, HSP90AA1, LGALS1	Treg CD4 Mem	down	1369	4	158	2.53165	MSigDB_Hallmark_2020.gmt
PPEROXISOME	0.663103	0.802555	-0.852977	CNBP, PRDX1, SOD1, SCP2, ITGB1BP1	Treg CD4 Mem	down	1370	5	104	4.80769	MSigDB_Hallmark_2020.gmt
COMPLEMENT	0.524683	0.687516	-0.951672	IRF1, TIMP1, USP14, CALM1, S100A9, FDX1, PIM1, F5, USP16, USP8, CD59, IRF2	Treg CD4 Mem	down	1371	12	200	6	MSigDB_Hallmark_2020.gmt
MYC TARGETS V1	0.564885	0.715522	-0.955553	LSM7, DDX18, HNRNPA2B1, RANBP1, CLNS1A, KPNB1, CNBP, CCT5, TUFM, ACP1, PSMC6, YWHAE, EIF1AX, EEF1B2, XRCC6, HSPE1, SET, ILF2, PTGES3, RSL1D1, DUT, LSM2, SSBP1, SNRPD1, PSMD8, CCT3, ERH, PSMA1	Treg CD4 Mem	down	1372	28	200	14	MSigDB_Hallmark_2020.gmt
DNA REPAIR	0.286421	0.473217	-1.10917	RPA3, GTF2A2, TMED2, SRSF6, GPX4, DGUOK, VPS28, EIF1B, ADRM1, APRT	Treg CD4 Mem	down	1373	10	150	6.66667	MSigDB_Hallmark_2020.gmt
OXIDATIVE PHOSPHORYLATION	0.153846	0.299407	-1.16816	NDUFS2, COX7A2L, NDUFS6, ISCA1, HADHA, ISCU, NDUFB8, ATP6V1G1, GPX4, COX6A1, LDHB, NDUFB5, COX4I1, ATP5F1C, ATP5MF, ATP5F1B, FDX1, COX17, MGST3, HSPA9, ATP5MC2, ATP5PO	Treg CD4 Mem	down	1374	22	200	11	MSigDB_Hallmark_2020.gmt
INFLAMMATORY RESPONSE	0.143158	0.299407	-1.27317	IRF1, EMP3, BTG2, TIMP1, BST2, SELL	Treg CD4 Mem	down	1375	6	200	3	MSigDB_Hallmark_2020.gmt
IL-6/JAK/STAT3 SIGNALING	0.163173	0.299407	-1.27895	LTB, IRF1, JUN	Treg CD4 Mem	down	1376	3	87	3.44828	MSigDB_Hallmark_2020.gmt
TGF-BETA SIGNALING	0.0127772	0.0485535	-1.69194	RHOA, JUNB, UBE2D3, ARID4B, PPP1R15A	Treg CD4 Mem	down	1377	5	54	9.25926	MSigDB_Hallmark_2020.gmt
REACTIVE OXYGEN SPECIES PATHWAY	0.0112964	0.0485535	-1.71472	NDUFS2, CDKN2D, PRDX2, JUNB, PRDX6, PRDX1, GPX4, LAMTOR5	Treg CD4 Mem	down	1378	8	49	16.3265	MSigDB_Hallmark_2020.gmt
KRAS SIGNALING UP	0.00170947	0.0278307	1.84312	PRDM1, IL7R, TNFAIP3, CXCR4, ETS1, BIRC3, SATB1	Treg Naive	up	1379	7	200	3.5	MSigDB_Hallmark_2020.gmt
P53 PATHWAY	0.00194167	0.0278307	1.77534	DDIT4, TXNIP, BTG1, SESN1, SOCS1, CCND3, TSPYL2, DGKA, PVT1, UPP1	Treg Naive	up	1380	10	200	5	MSigDB_Hallmark_2020.gmt
HYPOXIA	0.00382586	0.041128	1.72016	DDIT4, TNFAIP3, BTG1, CXCR4, ETS1, UGP2, KLF6, ISG20, CASP6, BCL2, CITED2, PRKCA	Treg Naive	up	1381	12	200	6	MSigDB_Hallmark_2020.gmt
TNF-ALPHA SIGNALING VIA NF-KB	0.00948944	0.0680077	1.67529	IL7R, TNFAIP3, BTG1, IL6ST, BIRC3, KLF9, KLF6, CD69, NFKBIA, GPR183, CFLAR	Treg Naive	up	1382	11	200	5.5	MSigDB_Hallmark_2020.gmt
GLYCOLYSIS	0.0119262	0.0732611	1.66339	DDIT4, CXCR4, UGP2, ISG20, CASP6	Treg Naive	up	1383	5	200	2.5	MSigDB_Hallmark_2020.gmt
INTERFERON GAMMA RESPONSE	0.00692782	0.0595793	1.65954	TXNIP, TNFAIP3, BTG1, SOCS1, SAMHD1, ARID5B, ISG20, CD69, NFKBIA	Treg Naive	up	1384	9	200	4.5	MSigDB_Hallmark_2020.gmt
ANDROGEN RESPONSE	0.0737549	0.24603	1.50242	FKBP5, ARID5B, CCND3, ACTN1, SAT1, IQGAP2, INPP4B	Treg Naive	up	1385	7	100	7	MSigDB_Hallmark_2020.gmt
ESTROGEN RESPONSE EARLY	0.088577	0.253921	1.48504	IL6ST, FKBP5, UGCG, BCL2, FAM102A, SIAH2, ELF1	Treg Naive	up	1386	7	200	3.5	MSigDB_Hallmark_2020.gmt
UNFOLDED PROTEIN RESPONSE	0.0743813	0.24603	1.46341	DDIT4, HERPUD1, TSPYL2, EEF2, CNOT2, NPM1, SERP1	Treg Naive	up	1387	7	113	6.19469	MSigDB_Hallmark_2020.gmt
UV RESPONSE UP	0.10068	0.270576	1.42527	BTG1, IL6ST, CCND3, PPP1R2, TUBA4A, NFKBIA	Treg Naive	up	1388	6	158	3.79747	MSigDB_Hallmark_2020.gmt
ESTROGEN RESPONSE LATE	0.116109	0.293688	1.42176	IL6ST, FKBP5, ISG20, BATF, BCL2, FAM102A, SIAH2	Treg Naive	up	1389	7	200	3.5	MSigDB_Hallmark_2020.gmt
UV RESPONSE DN	0.158464	0.358628	1.35511	CELF2, ICA1, TGFBR2, FYN, CITED2, PRKCA, SRI, INPP4B, SYNE1, DYRK1A	Treg Naive	up	1390	10	144	6.94444	MSigDB_Hallmark_2020.gmt
MTORC1 SIGNALING	0.131507	0.314155	1.32836	DDIT4, CXCR4, SLA, TUBA4A	Treg Naive	up	1391	4	200	2	MSigDB_Hallmark_2020.gmt
ALLOGRAFT REJECTION	0.179451	0.385819	1.27982	ETS1, ITK, SOCS1, SRGN, CCND3	Treg Naive	up	1392	5	200	2.5	MSigDB_Hallmark_2020.gmt
APOPTOSIS	0.238127	0.487593	1.22028	TXNIP, BIRC3, ISG20, CD69, CASP6, SATB1, CFLAR	Treg Naive	up	1393	7	161	4.34783	MSigDB_Hallmark_2020.gmt
INFLAMMATORY RESPONSE	0.277998	0.510444	1.19043	IL7R, KLF6, CD69, CCR7, NFKBIA, GPR183, SEMA4D, SELL	Treg Naive	up	1394	8	200	4	MSigDB_Hallmark_2020.gmt
INTERFERON ALPHA RESPONSE	0.293413	0.510444	1.17644	TXNIP, ISG20, SELL, TRIM14, ELF1, TAP1, PSMB8	Treg Naive	up	1395	7	97	7.21649	MSigDB_Hallmark_2020.gmt
PI3K/AKT/MTOR SIGNALING	0.29677	0.510444	1.16656	CXCR4, SLA, THEM4, ARPC3	Treg Naive	up	1396	4	105	3.80952	MSigDB_Hallmark_2020.gmt
HEME METABOLISM	0.334298	0.549027	1.12188	RNF19A, CCND3, USP15, EZH1, TSPAN5, GYPC, LPIN2, TRAK2, FBXO9, MXI1, FBXO34	Treg Naive	up	1397	11	200	5.5	MSigDB_Hallmark_2020.gmt
COMPLEMENT	0.363272	0.557882	1.09839	TNFAIP3, USP15, CBLB, ERAP2, FYN, SPOCK2	Treg Naive	up	1398	6	200	3	MSigDB_Hallmark_2020.gmt
IL-2/STAT5 SIGNALING	0.496904	0.638812	0.975385	SOCS1, CCND3, KLF6, CTLA4, BATF, NFKBIZ, SELL, BCL2	Treg Naive	up	1399	8	199	4.0201	MSigDB_Hallmark_2020.gmt
IL-6/JAK/STAT3 SIGNALING	0.498166	0.638812	0.964653	IL6ST, SOCS1	Treg Naive	up	1400	2	87	2.29885	MSigDB_Hallmark_2020.gmt
MITOTIC SPINDLE	0.534819	0.638812	0.947923	TUBA4A, NCK2, WASF2, RFC1, AKAP13, EZR, ARHGAP5, PAFAH1B1, SSH2, PREX1, RICTOR	Treg Naive	up	1401	11	199	5.52764	MSigDB_Hallmark_2020.gmt
EPITHELIAL MESENCHYMAL TRANSITION	0.524026	0.638812	0.939634	TNFAIP3	Treg Naive	up	1402	1	200	0.5	MSigDB_Hallmark_2020.gmt
PROTEIN SECRETION	0.705786	0.820238	0.8001	ICA1, ADAM10, AP3B1, AP3S1, STX16, DNM1L	Treg Naive	up	1403	6	96	6.25	MSigDB_Hallmark_2020.gmt
XENOBIOTIC METABOLISM	0.791058	0.872193	0.70333	CASP6, UPP1, LPIN2, DDT	Treg Naive	up	1404	4	200	2	MSigDB_Hallmark_2020.gmt
MYC TARGETS V2	0.81357	0.874588	0.672911	NPM1, DUSP2, MYC, WDR74, MRTO4, HSPD1, NOP56	Treg Naive	up	1405	7	58	12.069	MSigDB_Hallmark_2020.gmt
SPERMATOGENESIS	0.854724	0.896417	0.632531	TLE4, CAMK4	Treg Naive	up	1406	2	135	1.48148	MSigDB_Hallmark_2020.gmt
OXIDATIVE PHOSPHORYLATION	0.98116	0.984443	0.581251	COX7C, UQCRB, ATP5F1E, SLC25A6, ATP5MG, UQCR11, NDUFS1, COX7A2L, UQCRC2, SURF1, SLC25A3, GPI, ATP5PO, VDAC1, UQCRQ, ETFA, COX4I1, UQCR10	Treg Naive	up	1407	18	200	9	MSigDB_Hallmark_2020.gmt
MYC TARGETS V1	0.984443	0.984443	-0.74839	PCBP1, PTGES3, USP1, YWHAE, ODC1, PSMB3, HSPE1, PSMA7, RANBP1, KPNB1, HDGF, PGK1, HDAC2, DDX21, SRPK1, SRSF3, IFRD1, SNRPG, CBX3, VBP1, TRIM28, PSMC4, LSM2, NDUFAB1, EIF1AX, PWP1, POLE3, HPRT1, RAD23B, PSMB2, HSP90AB1, CCT2, SRSF1, PA2G4, LSM7, CNBP, EIF4E, SRSF2, C1QBP, EIF3B, FAM120A, EIF4A1, HNRNPD, CCT5, UBE2E1	Treg Naive	down	1408	45	200	22.5	MSigDB_Hallmark_2020.gmt
ADIPOGENESIS	0.742149	0.8398	-0.853907	PIM3, GPX4, CHCHD10, COX6A1, ATP1B3, MGST3, NDUFS3, NDUFB7, UBC, NDUFAB1, PTCD3, IDH3G, DECR1, UCP2, RTN3, GHITM, G3BP2	Treg Naive	down	1409	17	200	8.5	MSigDB_Hallmark_2020.gmt
REACTIVE OXYGEN SPECIES PATHWAY	0.509515	0.638812	-0.957147	JUNB, CDKN2D, PRDX1, LAMTOR5, GPX4	Treg Naive	down	1410	5	49	10.2041	MSigDB_Hallmark_2020.gmt
COAGULATION	0.464011	0.638812	-0.999505	TIMP1, ARF4, WDR1, GNB2, ANXA1, ISCU	Treg Naive	down	1411	6	138	4.34783	MSigDB_Hallmark_2020.gmt
DNA REPAIR	0.450972	0.638812	-1.0016	ALYREF, RBX1, GPX4, POLR2F, HCLS1, DAD1, POLR2A, SUPT4H1, NT5C, POLR2G, ARL6IP1, NME3, POLR2I, RPA2, EIF1B, BCAP31, HPRT1, COX17	Treg Naive	down	1412	18	150	12	MSigDB_Hallmark_2020.gmt
E2F TARGETS	0.424793	0.629866	-1.01126	LBR, DNMT1, CDC25B, USP1, RAD21, SLBP, CDKN1B, STMN1, CBX5, RANBP1, SNRPB, DCK, ANP32E	Treg Naive	down	1413	13	200	6.5	MSigDB_Hallmark_2020.gmt
CHOLESTEROL HOMEOSTASIS	0.344738	0.549027	-1.1056	ACTG1, PNRC1, ATXN2, ANXA5, CTNNB1, ECH1, FDPS, FDFT1, S100A11	Treg Naive	down	1414	9	74	12.1622	MSigDB_Hallmark_2020.gmt
BILE ACID METABOLISM	0.252827	0.494163	-1.18897	PRDX5, IDH2, GSTK1, OPTN	Treg Naive	down	1415	4	112	3.57143	MSigDB_Hallmark_2020.gmt
G2-M CHECKPOINT	0.0834065	0.253921	-1.30696	TGFB1, LBR, NCL, CDC25B, HMGN2, ODC1, CBX1, RAD21, CDKN1B, MTF2, STMN1, TOP1, KPNB1, SS18	Treg Naive	down	1416	14	200	7	MSigDB_Hallmark_2020.gmt
FATTY ACID METABOLISM	0.0483698	0.20799	-1.42777	ECI2, YWHAH, HSP90AA1, SERINC1, ODC1, ECI1, MDH1, LGALS1, SDHD, GRHPR, IDH3G, DECR1, HADHB, SMS, ALDH9A1, SDHA, ELOVL5, S100A10	Treg Naive	down	1417	18	158	11.3924	MSigDB_Hallmark_2020.gmt
MYOGENESIS	0.0628689	0.24576	-1.48831	GADD45B, TGFB1, ITGB1, GABARAPL2, EIF4A2, IFRD1, TPM3, SPTAN1, LSP1	Treg Naive	down	1418	9	200	4.5	MSigDB_Hallmark_2020.gmt
PPEROXISOME	0.0369466	0.176522	-1.51324	PRDX5, ECI2, PRDX1, YWHAH, IDH2, GSTK1	Treg Naive	down	1419	6	104	5.76923	MSigDB_Hallmark_2020.gmt
APICAL JUNCTION	0.031211	0.167759	-1.51752	ACTB, PTPRC, PFN1, MSN, YWHAH, CAP1, CNN2, RAC2, ICAM2, ARPC2, ITGB1, ACTG1	Treg Naive	down	1420	12	200	6	MSigDB_Hallmark_2020.gmt
TGF-BETA SIGNALING	0.000203084	0.00873259	-2.02633	ID3, JUNB, TGFB1, TGIF1, PPP1CA	Treg Naive	down	1421	5	54	9.25926	MSigDB_Hallmark_2020.gmt
ANDROGEN RESPONSE	0.00199644	0.0187665	1.83181	FKBP5, PTK2B, ELL2, B4GALT1, RAB4A, ELK4, NCOA4, CAMKK2, SPCS3, PMEPA1, SLC38A2, ACSL3, CCND3, IQGAP2	Plasma	up	1422	14	100	14	MSigDB_Hallmark_2020.gmt
ESTROGEN RESPONSE EARLY	0.00488793	0.0319293	1.79928	FKBP5, IL6ST, BLVRB, B4GALT1, FOS	Plasma	up	1423	5	200	2.5	MSigDB_Hallmark_2020.gmt
APOPTOSIS	0.00417609	0.0319293	1.68204	TXNIP, BCL2L11, RHOB, TIMP2, ISG20, ANXA1, BTG2, CD38, CASP6, CASP8, LGALS3, TIMP1, APP, HSPB1, ADD1, CASP1, TSPO	Plasma	up	1424	17	161	10.559	MSigDB_Hallmark_2020.gmt
HEME METABOLISM	0.00739594	0.0386232	1.60109	ELL2, SLC25A37, BLVRB, CTSB, USP15, BTG2, ALDH6A1, RNF19A, GYPC, NCOA4, ADIPOR1, RIOK3, GLRX5, ADD1, PRDX2, VEZF1, YPEL5, LAMP2, TENT5C, CCND3, RBM5, SDCBP, SLC10A3, PPOX, RBM38, NARF, UCP2, NUDT4, TRAK2, SEC14L1, TMEM9B, KLF3, FBXO7, ATP6V0A1	Plasma	up	1425	34	200	17	MSigDB_Hallmark_2020.gmt
HYPOXIA	0.0149643	0.0703323	1.54508	DDIT4, HDLBP, CXCR4, ISG20, PHKG1, FOS, DUSP1, CASP6, P4HA1, GAPDH, GAA, GLRX, ATP7A, HMOX1, KLHL24, SLC2A5, PNRC1, ALDOA, PRDX5, MT2A, BTG1, CHST2, ZFP36, KDM3A, PIM1, TPD52, TNFAIP3, GRHPR	Plasma	up	1426	28	200	14	MSigDB_Hallmark_2020.gmt
IL-6/JAK/STAT3 SIGNALING	0.0344954	0.124339	1.53534	SOCS1, IL6ST, CD38, TGFB1, STAT2, HMOX1, PTPN2, PIK3R5, TYK2, PTPN1	Plasma	up	1427	10	87	11.4943	MSigDB_Hallmark_2020.gmt
OXIDATIVE PHOSPHORYLATION	0.00543478	0.0319293	1.51731	ATP5F1E, UQCR11, COX6B1, OGDH, UQCRQ, ALDH6A1, NDUFA3, ATP5PF, NDUFA7, NDUFS8, IMMT, COX7C, UQCRB, IDH2, NDUFC2, IDH3G, ACO2, SURF1, PDHX, ATP6V1F, NDUFB8, COX6A1, TIMM8B, PDP1, ATP5MF, COX7A2, IDH1, NDUFA1, SDHC, PDHA1, ATP5MC1, LRPPRC, NDUFB4, OXA1L, VDAC1, VDAC3	Plasma	up	1428	36	200	18	MSigDB_Hallmark_2020.gmt
COMPLEMENT	0.0196249	0.0838517	1.51336	S100A9, TIMP2, CTSB, USP15, FCER1G, FCN1, CTSS, LGALS3, LTA4H, TIMP1, LIPA, CCL5, RBSN, CASP1, PDP1, LAMP2, PIK3R5, CTSD, JAK2, PIK3CA, PSEN1, RASGRP1, DUSP5, PIM1, APOBEC3F, TNFAIP3, CASP3, ATOX1, S100A13, DOCK10, CASP10, ANXA5, CD55, ERAP2, ZEB1, PPP2CB, FDX1	Plasma	up	1429	37	200	18.5	MSigDB_Hallmark_2020.gmt
ESTROGEN RESPONSE LATE	0.0270752	0.106044	1.48632	FKBP5, S100A9, IL6ST, BLVRB, ISG20, FOS	Plasma	up	1430	6	200	3	MSigDB_Hallmark_2020.gmt
COAGULATION	0.0575848	0.169155	1.47134	ANXA1, CTSB, LTA4H, TIMP1, CFD, SIRT2, LAMP2, USP11	Plasma	up	1431	8	138	5.7971	MSigDB_Hallmark_2020.gmt
P53 PATHWAY	0.037037	0.124339	1.38962	TXNIP, DDIT4, SOCS1, BTG2, FBXW7, FOS, EPS8L2, RRP8, MXD4, APP, TGFB1, CASP1, HMOX1, EI24, HDAC3, CTSD, VDR, CCND3, SERTAD3, COQ8A, S100A10	Plasma	up	1432	21	200	10.5	MSigDB_Hallmark_2020.gmt
TNF-ALPHA SIGNALING VIA NF-KB	0.0786103	0.183087	1.32426	RHOB, IL6ST, JUNB, B4GALT1, BTG2, FOS, DUSP1, TNIP1, CCL5, PMEPA1, PDE4B, ID2, PNRC1, IER2, CFLAR, BTG1, DUSP5, SPSB1, ZFP36, PDLIM5, BIRC2, TNFAIP3	Plasma	up	1433	22	200	11	MSigDB_Hallmark_2020.gmt
UV RESPONSE UP	0.0729547	0.180467	1.3235	BCL2L11, RHOB, IL6ST, JUNB, BTG2, CREG1, FOS, ARRB2, RPN1, GGH, ATP6V1F, CDC34, GRINA, CDC5L, HMOX1, AP2S1, CCND3, ALDOA, AMD1, RASGRP1, BTG1	Plasma	up	1434	21	158	13.2911	MSigDB_Hallmark_2020.gmt
GLYCOLYSIS	0.0728088	0.180467	1.31768	DDIT4, HDLBP, CXCR4, ISG20, B4GALT1, SPAG4, CASP6, P4HA1, AGL, GLRX, B4GALT7, B4GALT2, IDH1, SDHC, ALDH9A1, ME2, EXT2, GFPT1, ALDOA, CHST2, NDUFV3, COPB2, ANKZF1, CHPF, GALK2, PGK1, TXN, PPP2CB	Plasma	up	1435	28	200	14	MSigDB_Hallmark_2020.gmt
MYOGENESIS	0.122479	0.261659	1.29219	IGF1, LSP1, FLII, AGL, CFD, APP, MEF2A, GAA, SIRT2, TGFB1, SYNGR2, TSC2, PDE4DIP, MEF2C	Plasma	up	1436	14	200	7	MSigDB_Hallmark_2020.gmt
APICAL SURFACE	0.239088	0.387488	1.202	B4GALT1, APP, HSPB1, ADIPOR2	Plasma	up	1437	4	44	9.09091	MSigDB_Hallmark_2020.gmt
PROTEIN SECRETION	0.204413	0.364168	1.16348	CLN5, AP3B1, GNAS, CLTC, GOSR2, COPE, VPS4B, ATP7A, SCAMP1, TMED10, AP2S1, LAMP2, BNIP3, MAPK1, RAB14, TPD52, COPB2, TMED2, RAB2A, RER1, IGF2R, LMAN1, USO1, ZW10, SEC22B, PPT1, COG2, ATP1A1	Plasma	up	1438	28	96	29.1667	MSigDB_Hallmark_2020.gmt
EPITHELIAL MESENCHYMAL TRANSITION	0.29519	0.462464	1.10968	RHOB, IL32, LAMC1, TIMP1, P3H1, CALU, TGFB1, PMEPA1, GLIPR1, PPIB, ID2, EMP3	Plasma	up	1439	12	200	6	MSigDB_Hallmark_2020.gmt
TGF-BETA SIGNALING	0.305069	0.462524	1.10835	JUNB, FKBP1A, TGFB1, PMEPA1, ID2, RHOA, SKI, HIPK2, PPP1R15A	Plasma	up	1440	9	54	16.6667	MSigDB_Hallmark_2020.gmt
BILE ACID METABOLISM	0.342566	0.4998	1.06978	MLYCD, IDH2, IDH1, EFHC1, ALDH9A1, PRDX5, LONP2, HSD17B4, SCP2, PEX6, PEX19, ABCD3, ATXN1, GSTK1, PNPLA8, PAOX	Plasma	up	1441	16	112	14.2857	MSigDB_Hallmark_2020.gmt
KRAS SIGNALING UP	0.358933	0.4998	1.05307	CXCR4, ZNF639, FCER1G, CTSS, GYPC, EVI5	Plasma	up	1442	6	200	3	MSigDB_Hallmark_2020.gmt
XENOBIOTIC METABOLISM	0.361558	0.4998	1.04415	BLVRB, IGF1, CASP6, ACO2, ASL, SLC35B1, HMOX1, IDH1, MAN1A1, ID2, ALDH9A1, MT2A, ACP1, CSAD, PDLIM5, TMBIM6	Plasma	up	1443	16	200	8	MSigDB_Hallmark_2020.gmt
PPEROXISOME	0.376916	0.506145	1.03542	ABCB9, CTBP1, PABPC1, MLYCD, IDH2, VPS4B, TSPO, IDH1, ALDH9A1, UGT2B17, PRDX5, MVP, HRAS, LONP2, HSD17B4, RDH11, SCP2, BCL10, ACOX1, ACAA1, PEX6	Plasma	up	1444	21	104	20.1923	MSigDB_Hallmark_2020.gmt
ADIPOGENESIS	0.467267	0.563117	0.987721	UQCR11, UQCRQ, RIOK3, IMMT, ARL4A, IDH3G, UBC, ACO2, BCL2L13, G3BP2, COX6A1, IDH1, SDHC, ADIPOR2, ALDOA, ARAF, VEGFB, ESRRA, UCP2, RREB1, SQOR, PPP1R15B, CPT2, DNAJC15, SCP2, TST, APLP2, ACOX1, PTCD3, DHRS7, GADD45A, IFNGR1, DBT, CHCHD10	Plasma	up	1445	34	200	17	MSigDB_Hallmark_2020.gmt
FATTY ACID METABOLISM	0.64885	0.680278	0.902271	GLUL, GSTZ1, PRDX6, MLYCD, IDH3G, ACO2, RAP1GDS1, OSTC, XIST, IDH1, ACSS1, SDHC, ADIPOR2, ALDH9A1, PDHA1, MCEE, ALDOA, S100A10, GRHPR, HSD17B4, RDH11, CPT2, ERP29, LGALS1, CCDC58, ACOX1, ACAA1, HADHB, ACADVL, IDH3B, UGDH, ETFDH, SDHD, NBN, MIF, PSME1, ALAD	Plasma	up	1446	37	158	23.4177	MSigDB_Hallmark_2020.gmt
APICAL JUNCTION	0.65133	0.680278	0.888703	FYB1, B4GALT1, VASP, ARHGEF6, TSC1, PKD1, SYMPK, INPPL1, ACTN4, LDLRAP1	Plasma	up	1447	10	200	5	MSigDB_Hallmark_2020.gmt
PI3K/AKT/MTOR SIGNALING	0.727746	0.743566	0.852772	CXCR4, RIPK1, SLA, CLTC, STAT2, TSC2, MAPK1, HRAS, PTEN, HSP90B1, RIT1, DAPP1, TRIB3, TBK1	Plasma	up	1448	14	105	13.3333	MSigDB_Hallmark_2020.gmt
IL-2/STAT5 SIGNALING	0.928454	0.928454	-0.767082	ODC1, BATF, SWAP70, CDC6, SELL, POU2F1, UCK2, PHTF2, CCNE1, SLC1A5, ANXA4, ADAM19, CD48, MYC, COCH, CYFIP1, PRNP, GPX4, BCL2	Plasma	down	1449	19	199	9.54774	MSigDB_Hallmark_2020.gmt
WNT-BETA CATENIN SIGNALING	0.572569	0.625831	-0.915441	SKP2, HDAC2, MYC, TP53, RBPJ, CCND2	Plasma	down	1450	6	42	14.2857	MSigDB_Hallmark_2020.gmt
REACTIVE OXYGEN SPECIES PATHWAY	0.526886	0.603992	-0.955539	PFKP, CDKN2D, TXNRD1, PRDX1, MSRA, SOD2, SOD1	Plasma	down	1451	7	49	14.2857	MSigDB_Hallmark_2020.gmt
UNFOLDED PROTEIN RESPONSE	0.545712	0.610677	-0.959158	NFYB, CKS1B, CEBPB, FUS, HERPUD1, SEC31A, BANF1, LSM4, RRP9, EXOSC5, MTHFD2, SLC7A5, SLC1A4	Plasma	down	1452	13	113	11.5044	MSigDB_Hallmark_2020.gmt
MTORC1 SIGNALING	0.506207	0.594793	-0.979379	RRM2, ADD3, TXNRD1, LDLR, MCM4, HMGCS1, CACYBP, PRDX1, DDX39A, LDHA, RRP9, GMPS, GGA2, SHMT2, TUBA4A, PSMA4, MTHFD2, SLC1A5, SLC7A5, HSPE1, SLC1A4, UBE2D3, TM7SF2, TPI1, DDIT3, ACTR3, PSMC4, PSAT1, FDXR	Plasma	down	1453	29	200	14.5	MSigDB_Hallmark_2020.gmt
UV RESPONSE DN	0.42854	0.530036	-1.01159	ADD3, LDLR, ZMIZ1, MGMT, SLC7A1, ATP2B1, PEX14, CITED2, ANXA4, SIPA1L1, ANXA2	Plasma	down	1454	11	144	7.63889	MSigDB_Hallmark_2020.gmt
SPERMATOGENESIS	0.400088	0.522338	-1.03183	EZH2, MTOR, GMCL1, CCNB2, RFC4, CDKN3, DBF4	Plasma	down	1455	7	135	5.18519	MSigDB_Hallmark_2020.gmt
NOTCH SIGNALING	0.426032	0.530036	-1.03258	DTX2, RBX1, FBXW11	Plasma	down	1456	3	32	9.375	MSigDB_Hallmark_2020.gmt
MITOTIC SPINDLE	0.165291	0.328338	-1.14949	MARCKS, ARHGEF12, LMNB1, NIN, CENPF, CNTRL, ECT2, KIF20B, CCNB2, KIF11, CEP57, NUSAP1, CAPZB, BIRC5, STK38L, TUBA4A, CENPE, TOP2A, KATNA1, SMC1A, NCK2, WASL, PCGF5, ARL8A, KIF1B, FLNA, KLC1, SAC3D1, SMC4, CLIP1	Plasma	down	1457	30	199	15.0754	MSigDB_Hallmark_2020.gmt
INTERFERON ALPHA RESPONSE	0.209203	0.364168	-1.16138	MX1, EIF2AK2, IRF7, LAP3, SP110, PSMB9, SELL, ISG15, UBE2L6, SLC25A28, TRIM21, SAMD9, EPSTI1, CD47, PSMB8	Plasma	down	1458	15	97	15.4639	MSigDB_Hallmark_2020.gmt
ALLOGRAFT REJECTION	0.174648	0.328338	-1.16254	IRF7, BRCA1, HLA-DQA1, HLA-DRA, HLA-DMA, ST8SIA4, EIF3D, UBE2N, FAS, STAT1, PTPN6, CD40, MTIF2, CD47, TAPBP, HCLS1	Plasma	down	1459	16	200	8	MSigDB_Hallmark_2020.gmt
KRAS SIGNALING DN	0.226122	0.379562	-1.18967	MX1, SGK1, SPHK2, CDKAL1, MAST3, SLC25A23, BARD1	Plasma	down	1460	7	200	3.5	MSigDB_Hallmark_2020.gmt
CHOLESTEROL HOMEOSTASIS	0.168206	0.328338	-1.21838	ATF5, LDLR, HMGCS1, FABP5, FBXO6, ATXN2	Plasma	down	1461	6	74	8.10811	MSigDB_Hallmark_2020.gmt
INTERFERON GAMMA RESPONSE	0.081805	0.183087	-1.24357	MX1, EIF2AK2, IRF7, PFKP, BANK1, LAP3, SP110, HLA-DQA1, PSMB9, RBCK1, OAS2, HLA-DMA, ST8SIA4, ISG15, FAS, STAT1, PTPN6, UBE2L6, SOD2, CD40, SLC25A28, TRIM21, EPSTI1, MTHFD2, TAPBP, EIF4E3, PSMB8	Plasma	down	1462	27	200	13.5	MSigDB_Hallmark_2020.gmt
INFLAMMATORY RESPONSE	0.0665163	0.180467	-1.32326	CD82, EIF2AK2, CD70, IRF7, LDLR, SELL, SLC7A1, ATP2B1, CD40, TAPBP, KCNA3, CD48, KIF1B, IFNAR1, IFITM1, MYC, GPR183, SRI, ATP2A2	Plasma	down	1463	19	200	9.5	MSigDB_Hallmark_2020.gmt
MYC TARGETS V2	0.053971	0.169109	-1.39058	MCM4, MCM5, RRP9, DCTPP1, RCL1, CDK4, EXOSC5, SLC19A1, NOP16, HSPE1, MYC, MPHOSPH10, PA2G4, NOP56, LAS1L	Plasma	down	1464	15	58	25.8621	MSigDB_Hallmark_2020.gmt
DNA REPAIR	0.000643361	0.00755949	-1.69408	FEN1, DUT, TAF9, TYMS, POLA2, POLD3, DDB2, NME4, PCNA, NUDT21, ALYREF, RFC4, TAF6, ERCC8, GTF2H5, RPA2, ZWINT, COX17, SF3A3, HCLS1, NT5C, POLL, RFC5, RFC2, RFC3, DGUOK, SAC3D1, RBX1, GTF2A2, TSG101, SSRP1, RPA3, ERCC1, TP53, GTF2H1, GPX4, DDB1, ERCC2	Plasma	down	1465	38	150	25.3333	MSigDB_Hallmark_2020.gmt
MYC TARGETS V1	1.00872e-06	1.58033e-05	-1.90579	DUT, HNRNPD, ODC1, TYMS, MAD2L1, PCNA, SYNCRIP, MCM4, BUB3, MCM7, RAN, EIF3D, MCM5, SNRPG, RFC4, RRM1, CNBP, SMARCC1, HNRNPR, CCNA2, CDC20, LDHA, RRP9, APEX1, HDAC2, PRDX3, PSMA7, RSL1D1, RANBP1, CDK4, PSMA4, NOP16, HSPE1, PRPS2, NAP1L1, SNRPA1, SNRPA, PCBP1, SNRPD1, MCM6, CCT5, SNRPB2, SRSF7, SRPK1, HSP90AB1, C1QBP, PSMC4, PPM1G, XRCC6, UBA2, HNRNPA2B1, MYC, HNRNPU, EIF1AX, PWP1, SF3B3, LSM2, ILF2, ABCE1, PA2G4	Plasma	down	1466	60	200	30	MSigDB_Hallmark_2020.gmt
G2-M CHECKPOINT	1.31145e-13	3.08191e-12	-2.41118	MARCKS, EZH2, ORC6, HNRNPD, LMNB1, ODC1, POLA2, MAD2L1, CASP8AP2, ATF5, DTYMK, RAD21, STMN1, CENPF, MKI67, CHAF1A, SYNCRIP, CKS1B, BUB3, E2F2, MNAT1, KIF20B, TACC3, SRSF10, CDC6, GINS2, CCNB2, MCM5, DDX39A, SMARCC1, SLC7A1, CCNA2, CDC20, KIF11, CDKN3, DBF4, UCK2, NUSAP1, HMGN2, JPT1, PRIM2, BIRC5, RPA2, CDK4, EWSR1, CENPE, TOP2A, SLC7A5, MCM3, PRMT5, KATNA1, SMC1A, PML, SNRPD1, MCM6, PTTG1, CHEK1, ILF3, TMPO, CCNT1, SMC4, BARD1, MYC, TROAP	Plasma	down	1467	64	200	32	MSigDB_Hallmark_2020.gmt
E2F TARGETS	2.86656e-21	1.34728e-19	-2.71071	RRM2, DUT, DCK, EZH2, ORC6, HNRNPD, TUBB, LMNB1, POLA2, ANP32E, MAD2L1, POLD3, SLBP, BRCA1, RAD51C, RAD21, STMN1, TRIP13, TK1, MKI67, PCNA, SYNCRIP, CKS1B, MCM4, UBE2T, HMGB2, MCM7, NUDT21, ATAD2, LYAR, TACC3, TIPIN, RAN, CCNB2, MCM5, DDX39A, RBBP7, ING3, PSIP1, CDC20, CDKN3, JPT1, DCTPP1, PRIM2, BIRC5, AK2, RPA2, SNRPB, WEE1, RANBP1, CDK4, CCNE1, CENPE, MTHFD2, TOP2A, MCM3, RAD1, NAP1L1, SMC1A, MCM6, EXOSC8, ASF1A, PTTG1, NCAPD2, CHEK1, ILF3, TMPO, RFC2, RFC3, XRCC6, SMC4, DONSON, BARD1, MYC, SSRP1, HELLS, DLGAP5, RPA3, TP53, PDS5B, PA2G4, HMGA1, CENPM, MXD3, NOP56, TCF19, SMC3, DNMT1, UBE2S, EIF2S1, CDKN2C, AURKA, NASP, HMMR, MRE11	Plasma	down	1468	95	200	47.5	MSigDB_Hallmark_2020.gmt
COAGULATION	0.000161363	0.00306589	2.02177	ITGB3, TIMP1, SPARC, CLU, THBS1, GSN, PF4, CD9, PROS1, GP9, WDR1	Platelet	up	1469	11	138	7.97101	MSigDB_Hallmark_2020.gmt
EPITHELIAL MESENCHYMAL TRANSITION	0.00231929	0.0220332	1.84356	ITGB3, ITGB1, FLNA, MYL9, TIMP1, SPARC, TGFB1, ITGB5, THBS1, TPM4, CALD1, TPM1, IGFBP2	Platelet	up	1470	13	200	6.5	MSigDB_Hallmark_2020.gmt
MITOTIC SPINDLE	0.00313536	0.0238288	1.79768	FLNA, MYH9, GSN, KIFAP3, YWHAE, VCL, NCK2, ARHGEF12, TUBA4A, CTTN, PCGF5, CDK5RAP2, TLK1, CAPZB, DYNLL2	Platelet	up	1471	15	199	7.53769	MSigDB_Hallmark_2020.gmt
MYOGENESIS	0.00493302	0.0267792	1.78151	ITGB1, MYH9, SPARC, CLU, TGFB1, ITGB5, GSN, FHL1, SPHK1, KIFC3, GABARAPL2, RIT1, APP	Platelet	up	1472	13	200	6.5	MSigDB_Hallmark_2020.gmt
UV RESPONSE DN	0.00854503	0.0405889	1.72409	ITGB3, PRKAR2B, LTBP1	Platelet	up	1473	3	144	2.08333	MSigDB_Hallmark_2020.gmt
APICAL JUNCTION	0.00492476	0.0267792	1.7151	ITGB1, MYH9, MYL9, RSU1, LDLRAP1, YWHAH, JAM3, ACTN1, VCL, CD99, NEXN, SKAP2	Platelet	up	1474	12	200	6	MSigDB_Hallmark_2020.gmt
HEME METABOLISM	0.0544693	0.229981	1.37811	HDGF, SNCA, ENDOD1, CLCN3, ISCA1, ARHGEF12, MPP1, CCND3, TRIM58, SMOX, DMTN, MKRN1, EIF2AK1	Platelet	up	1475	13	200	6.5	MSigDB_Hallmark_2020.gmt
APOPTOSIS	0.168135	0.456365	1.20832	TIMP1, CLU, GSN, GPX4, DAP, BCAP31, SOD2, F2R, APP, PPP3R1, LMNA, GADD45A, HSPB1	Platelet	up	1476	13	161	8.07453	MSigDB_Hallmark_2020.gmt
ESTROGEN RESPONSE EARLY	0.261943	0.641892	1.17062	RAB31, ENDOD1, ZNF185, GLA, IL6ST	Platelet	up	1477	5	200	2.5	MSigDB_Hallmark_2020.gmt
ANDROGEN RESPONSE	0.27027	0.641892	1.13971	ACTN1, IQGAP2, TMEM50A, CDC14B, GUCY1A1, CCND3	Platelet	up	1478	6	100	6	MSigDB_Hallmark_2020.gmt
IL-2/STAT5 SIGNALING	0.35472	0.673968	1.05758	SELP, RABGAP1L, GPX4, PNP, SH3BGRL2	Platelet	up	1479	5	199	2.51256	MSigDB_Hallmark_2020.gmt
TGF-BETA SIGNALING	0.470655	0.707432	0.983277	RAB31, TGFB1, THBS1	Platelet	up	1480	3	54	5.55556	MSigDB_Hallmark_2020.gmt
PROTEIN SECRETION	0.484032	0.707432	0.974185	GNAS, CLCN3, NAPA, ARF1, AP2M1, GLA	Platelet	up	1481	6	96	6.25	MSigDB_Hallmark_2020.gmt
XENOBIOTIC METABOLISM	0.570929	0.791667	0.919014	PROS1, SPINT2, PGRMC1, ABCC3, SMOX	Platelet	up	1482	5	200	2.5	MSigDB_Hallmark_2020.gmt
KRAS SIGNALING UP	0.744471	0.823462	0.816965	PPBP, F13A1, RABGAP1L, GNG11, GUCY1A1	Platelet	up	1483	5	200	2.5	MSigDB_Hallmark_2020.gmt
ESTROGEN RESPONSE LATE	0.794097	0.838213	0.776387	RAB31, PRKAR2B, CD9	Platelet	up	1484	3	200	1.5	MSigDB_Hallmark_2020.gmt
GLYCOLYSIS	0.992994	0.992994	-0.484866	LDHA, SOD1, TXN, TPI1, ENO1, PGAM1	Platelet	down	1485	6	200	3	MSigDB_Hallmark_2020.gmt
INTERFERON GAMMA RESPONSE	0.892459	0.916579	-0.702916	CD74, PSMB9, PSME1, IFITM2, PSMB8, VAMP8	Platelet	down	1486	6	200	3	MSigDB_Hallmark_2020.gmt
G2-M CHECKPOINT	0.758452	0.823462	-0.788378	HSPA8, HNRNPU, NCL, DR1, SRSF2, HMGN2	Platelet	down	1487	6	200	3	MSigDB_Hallmark_2020.gmt
REACTIVE OXYGEN SPECIES PATHWAY	0.756183	0.823462	-0.789239	JUNB	Platelet	down	1488	1	49	2.04082	MSigDB_Hallmark_2020.gmt
DNA REPAIR	0.749356	0.823462	-0.805078	APRT, EDF1, POLR1D, SDCBP, GUK1, VPS28	Platelet	down	1489	6	150	4	MSigDB_Hallmark_2020.gmt
INFLAMMATORY RESPONSE	0.689297	0.823462	-0.846053	CD48, KLF6, RHOG, EMP3	Platelet	down	1490	4	200	2	MSigDB_Hallmark_2020.gmt
PI3K/AKT/MTOR SIGNALING	0.676864	0.823462	-0.860778	YWHAB, ACTR2, ARPC3, PPP1CA, UBE2D3, ACTR3, EIF4E, PFN1	Platelet	down	1491	8	105	7.61905	MSigDB_Hallmark_2020.gmt
UV RESPONSE UP	0.654533	0.823462	-0.87051	JUNB, FOS, HNRNPU	Platelet	down	1492	3	158	1.89873	MSigDB_Hallmark_2020.gmt
COMPLEMENT	0.583333	0.791667	-0.923553	CTSC, S100A9, FCN1, CTSS, RHOG, PSMB9	Platelet	down	1493	6	200	3	MSigDB_Hallmark_2020.gmt
ADIPOGENESIS	0.472271	0.707432	-0.990074	MGST3, DDT, NDUFB7, COX7B, UBC, TKT, GHITM, SOD1, UQCR10, COX8A, PDCD4, CD36	Platelet	down	1494	12	200	6	MSigDB_Hallmark_2020.gmt
MTORC1 SIGNALING	0.465091	0.707432	-0.994568	CTSC, LDHA, CORO1A, ITGB2, ACTR2, SERP1, SLC2A3, UBE2D3, ACTR3, PPP1R15A, SLC9A3R1, IFRD1, EIF2S2, M6PR, TPI1, ENO1, CALR	Platelet	down	1495	17	200	8.5	MSigDB_Hallmark_2020.gmt
E2F TARGETS	0.455305	0.707432	-1.00362	SNRPB, PSIP1, SRSF2, DEK, SLBP	Platelet	down	1496	5	200	2.5	MSigDB_Hallmark_2020.gmt
ALLOGRAFT REJECTION	0.448219	0.707432	-1.00874	PTPRC, HLA-DRA, CD74, CTSS, ITGB2, NPM1, CSK	Platelet	down	1497	7	200	3.5	MSigDB_Hallmark_2020.gmt
P53 PATHWAY	0.345192	0.673968	-1.0789	S100A10, HINT1, S100A4, RACK1	Platelet	down	1498	4	200	2	MSigDB_Hallmark_2020.gmt
PPEROXISOME	0.351947	0.673968	-1.08853	TSPO, GSTK1, SOD1, CNBP, FIS1, PABPC1	Platelet	down	1499	6	104	5.76923	MSigDB_Hallmark_2020.gmt
HYPOXIA	0.325894	0.673968	-1.1078	S100A4, LDHA, KLF6, PNRC1, FOS	Platelet	down	1500	5	200	2.5	MSigDB_Hallmark_2020.gmt
FATTY ACID METABOLISM	0.136054	0.397698	-1.30704	LGALS1, S100A10, LDHA, HSP90AA1, PSME1, ERP29	Platelet	down	1501	6	158	3.79747	MSigDB_Hallmark_2020.gmt
TNF-ALPHA SIGNALING VIA NF-KB	0.109625	0.347145	-1.31923	IER2, JUNB, KLF6, PNRC1, FOS, KLF2, SLC2A3	Platelet	down	1502	7	200	3.5	MSigDB_Hallmark_2020.gmt
INTERFERON ALPHA RESPONSE	0.107971	0.347145	-1.35526	CD74, PSMB9, PSME1, IFITM2, PSMB8	Platelet	down	1503	5	97	5.15464	MSigDB_Hallmark_2020.gmt
UNFOLDED PROTEIN RESPONSE	0.0994131	0.347145	-1.38821	EIF4A2, EEF2, NPM1, SERP1, SPCS3, EIF4E, SPCS1	Platelet	down	1504	7	113	6.19469	MSigDB_Hallmark_2020.gmt
MYC TARGETS V1	0.00177381	0.0220332	-1.78319	PSMB3, EEF1B2, RACK1, LDHA, SRSF3, SNRPD2, NPM1, HSP90AB1, PTGES3, HNRNPU, PSMA7, PSMA1, HNRNPA1, SLC25A3, CNBP, TXNL4A, EIF4E, PABPC1, SERBP1, HNRNPA3, SRSF2, HNRNPA2B1, SET, HNRNPC, IFRD1, EIF2S2, UBE2L3, DEK	Platelet	down	1505	28	200	14	MSigDB_Hallmark_2020.gmt
OXIDATIVE PHOSPHORYLATION	5.45062e-07	2.07124e-05	-2.15808	SLC25A6, NDUFA3, UQCRB, COX5B, COX4I1, NDUFB2, LDHA, MGST3, ATP6V0B, ATP5MG, ATP5MC3, NDUFB7, ATP5MC2, ATP5MF, COX7B, NDUFB1, ATP6V1G1, ATP5ME, ATP5F1D, COX7A2L, LDHB, COX7C, ATP5F1C, COX7A2, COX6C, SLC25A5, SLC25A3, ATP5PF, BAX, UQCR10, COX8A, NDUFC1, NDUFB4, COX6B1	Platelet	down	1506	34	200	17	MSigDB_Hallmark_2020.gmt
HYPOXIA	0.000353659	0.00415549	1.95608	DDIT4, ISG20, CXCR4, BTG1, ETS1, NFIL3, MT2A, GLRX, TIPARP, ZFP36, PNRC1, CHST2, PLIN2, SAP30, MYH9	Prolif NK	up	1507	15	200	7.5	MSigDB_Hallmark_2020.gmt
P53 PATHWAY	0.000675729	0.00565313	1.92159	DDIT4, SOCS1, TXNIP, BTG1, PRMT2, MKNK2, F2R, TAP1, ZBTB16, MXD4, RHBDF2	Prolif NK	up	1508	11	200	5.5	MSigDB_Hallmark_2020.gmt
GLYCOLYSIS	0.00157853	0.0105987	1.8653	DDIT4, ISG20, CXCR4, RPE, B4GALT4, CENPA, GLRX	Prolif NK	up	1509	7	200	3.5	MSigDB_Hallmark_2020.gmt
ESTROGEN RESPONSE LATE	0.00404927	0.0211462	1.83075	FKBP5, ISG20, AREG, CLIC3, DUSP2, ID2, ZFP36, RABEP1	Prolif NK	up	1510	8	200	4	MSigDB_Hallmark_2020.gmt
INTERFERON GAMMA RESPONSE	0.00319829	0.01879	1.75653	SOCS1, TXNIP, ISG20, BTG1, MT2A, NFKBIA, HLA-A, LY6E, TAP1, ARID5B, RNF213, CCL5, SAMHD1, ST3GAL5, ST8SIA4, MVP, CASP8	Prolif NK	up	1511	17	200	8.5	MSigDB_Hallmark_2020.gmt
KRAS SIGNALING UP	0.0188167	0.0803988	1.70656	PRDM1, CXCR4, ETS1, IKZF1, ID2, GLRX, DOCK2	Prolif NK	up	1512	7	200	3.5	MSigDB_Hallmark_2020.gmt
ESTROGEN RESPONSE EARLY	0.0328179	0.100032	1.63382	FKBP5, AREG, CLIC3, TIPARP, SH3BP5, RHOBTB3, NADSYN1, ELOVL5	Prolif NK	up	1513	8	200	4	MSigDB_Hallmark_2020.gmt
PI3K/AKT/MTOR SIGNALING	0.0324297	0.100032	1.59895	CXCR4, MAPK1, SLA, VAV3, MKNK2, CAB39, ARF1, IRAK4, PRKAR2A	Prolif NK	up	1514	9	105	8.57143	MSigDB_Hallmark_2020.gmt
INTERFERON ALPHA RESPONSE	0.0340113	0.100032	1.58932	TXNIP, ISG20, LY6E, TAP1, CD47, CASP8	Prolif NK	up	1515	6	97	6.18557	MSigDB_Hallmark_2020.gmt
MITOTIC SPINDLE	0.0227307	0.0890287	1.56	RASA2, CLASP1, AKAP13, RASA1, NCK2, TUBA4A, SSH2, PCNT, DOCK2, WASF2, BUB1, VCL, ARHGEF3, PXN, TUBGCP2, MYH9, ARF6, TTK, CCNB2, BIRC5, INCENP, RICTOR, KIF20B, CENPE, BIN1, TLK1, PAFAH1B1, ARHGAP10, KIF22, CYTH2, DLG1, TPX2, STAU1, TOP2A, RHOT2, CENPF, ARHGEF2, CEP192, KIFAP3, KIF23, CDK5RAP2, PCM1, NIN	Prolif NK	up	1516	43	199	21.608	MSigDB_Hallmark_2020.gmt
TNF-ALPHA SIGNALING VIA NF-KB	0.0390332	0.107915	1.54581	BTG1, AREG, DUSP2, CEBPD, NFIL3, CFLAR, KLF9, CCL4, NFKBIA, ID2, KLF2, TIPARP, ZFP36, TAP1, PNRC1, CCL5, BIRC2	Prolif NK	up	1517	17	200	8.5	MSigDB_Hallmark_2020.gmt
ALLOGRAFT REJECTION	0.0340533	0.100032	1.53806	SOCS1, KLRD1, ETS1, CD2, GPR65, GZMB, CCL4, F2R, HLA-A, PRF1, TAP1, GLMN, CCL5, CD47, ST8SIA4, HLA-E	Prolif NK	up	1518	16	200	8	MSigDB_Hallmark_2020.gmt
ANDROGEN RESPONSE	0.0741256	0.1659	1.50566	FKBP5, ARID5B, IQGAP2, ELOVL5, PTK2B, ABHD2, RAB4A, GSR, LMAN1	Prolif NK	up	1519	9	100	9	MSigDB_Hallmark_2020.gmt
UV RESPONSE DN	0.0786342	0.167097	1.49063	RASA2, FYN, CELF2, TGFBR2, WDR37, YTHDC1, AKT3, SCAF8, SYNE1, MAPK14, ERBB2, DAB2, SPOP, PHF3, DLG1	Prolif NK	up	1520	15	144	10.4167	MSigDB_Hallmark_2020.gmt
APOPTOSIS	0.126776	0.226647	1.32377	TXNIP, ISG20, CD2, CFLAR, F2R, PRF1, TAP1, IGF2R	Prolif NK	up	1521	8	161	4.96894	MSigDB_Hallmark_2020.gmt
IL-6/JAK/STAT3 SIGNALING	0.176286	0.276181	1.28318	SOCS1	Prolif NK	up	1522	1	87	1.14943	MSigDB_Hallmark_2020.gmt
MTORC1 SIGNALING	0.131289	0.226647	1.27204	DDIT4, CXCR4, SLC1A5, SLA, NFIL3, TUBA4A, GLRX	Prolif NK	up	1523	7	200	3.5	MSigDB_Hallmark_2020.gmt
XENOBIOTIC METABOLISM	0.189693	0.287599	1.25116	SLC1A5, MT2A, ID2, NPC1, GABARAPL1, ELOVL5, SLC35B1	Prolif NK	up	1524	7	200	3.5	MSigDB_Hallmark_2020.gmt
UNFOLDED PROTEIN RESPONSE	0.20939	0.307541	1.21347	DDIT4	Prolif NK	up	1525	1	113	0.884956	MSigDB_Hallmark_2020.gmt
IL-2/STAT5 SIGNALING	0.23251	0.33115	1.17894	SOCS1, SLC1A5, NFIL3, GPR65, IGF2R, PLIN2, GABARAPL1, PRKCH, ITGAE	Prolif NK	up	1526	9	199	4.52261	MSigDB_Hallmark_2020.gmt
PROTEIN SECRETION	0.242902	0.335777	1.17345	MAPK1, RAB9A, IGF2R, ADAM10, ARF1, DNM1L, VPS4B, CLCN3, LMAN1, TMED2, MON2	Prolif NK	up	1527	11	96	11.4583	MSigDB_Hallmark_2020.gmt
APICAL JUNCTION	0.301826	0.39405	1.11071	RASA1, MVD, ITGB1, CD99, AKT3, MSN, VCL, MYH9	Prolif NK	up	1528	8	200	4	MSigDB_Hallmark_2020.gmt
EPITHELIAL MESENCHYMAL TRANSITION	0.384773	0.463701	1.03645	AREG, IL32, ID2, ITGB1	Prolif NK	up	1529	4	200	2	MSigDB_Hallmark_2020.gmt
KRAS SIGNALING DN	0.436808	0.51325	1.01065	YPEL1, ZBTB16, CHST2	Prolif NK	up	1530	3	200	1.5	MSigDB_Hallmark_2020.gmt
UV RESPONSE UP	0.492858	0.552656	0.953452	BTG1, NFKBIA, TUBA4A, HLA-F, TAP1	Prolif NK	up	1531	5	158	3.16456	MSigDB_Hallmark_2020.gmt
CHOLESTEROL HOMEOSTASIS	0.61189	0.65361	0.864099	NFIL3, MVD, PNRC1	Prolif NK	up	1532	3	74	4.05405	MSigDB_Hallmark_2020.gmt
BILE ACID METABOLISM	0.687617	0.718177	0.808897	NPC1, GNPAT	Prolif NK	up	1533	2	112	1.78571	MSigDB_Hallmark_2020.gmt
PPEROXISOME	0.918566	0.918566	0.659232	MVP, ERCC3, GNPAT, ELOVL5, CTBP1, VPS4B	Prolif NK	up	1534	6	104	5.76923	MSigDB_Hallmark_2020.gmt
SPERMATOGENESIS	0.794243	0.811509	-0.80785	MLLT10, CDK1, PSMG1, RFC4, PEBP1	Prolif NK	down	1535	5	135	3.7037	MSigDB_Hallmark_2020.gmt
HEME METABOLISM	0.511565	0.559153	-0.96978	BLVRA, TOP1, DAAM1, BTG2, BLVRB, CTSB, ADIPOR1, PGLS, PRDX2, MGST3, BPGM, GMPS, NEK7, MPP1, UROS, HEBP1, UBAC1, BACH1	Prolif NK	down	1536	18	200	9	MSigDB_Hallmark_2020.gmt
NOTCH SIGNALING	0.493863	0.552656	-0.979319	ARRB1, SKP1, CUL1, PSENEN, RBX1, LFNG, FBXW11, NOTCH1	Prolif NK	down	1537	8	32	25	MSigDB_Hallmark_2020.gmt
COMPLEMENT	0.366197	0.452928	-1.04104	PLEK, IRF1, PIM1, GNAI2, CTSC, FCER1G, TIMP1, CTSB, LYN, CASP3, RASGRP1, S100A9, LCP2, DUSP6, LTA4H, GRB2, CTSS, LGALS3, FDX1, PSMB9, PLSCR1, LAP3	Prolif NK	down	1538	22	200	11	MSigDB_Hallmark_2020.gmt
COAGULATION	0.334267	0.42461	-1.09165	PLEK, TIMP1, CTSB, DUSP6, LTA4H, MSRB2, GSN, PRSS23, FURIN	Prolif NK	down	1539	9	138	6.52174	MSigDB_Hallmark_2020.gmt
MYOGENESIS	0.28991	0.389308	-1.11886	GADD45B, TPM3, GABARAPL2, MEF2D, FLII, PRNP, GSN, OCEL1, SYNGR2, EIF4A2, AGL, FDPS, IFRD1, MEF2C	Prolif NK	down	1540	14	200	7	MSigDB_Hallmark_2020.gmt
G2-M CHECKPOINT	0.0817707	0.167097	-1.22338	GINS2, MCM3, ORC6, HMGA1, MCM6, SNRPD1, TOP1, SYNCRIP, NASP, SRSF2, NCL, CDK1, MCM5, CDK4, RBM14, MCM2, KPNB1, LMNB1, KMT5A, G3BP1, CHAF1A, DDX39A, CDC6, CASP8AP2, KIF11, PDS5B, MYBL2, WRN, TFDP1, NOLC1, CUL1, SRSF10	Prolif NK	down	1541	32	200	16	MSigDB_Hallmark_2020.gmt
ADIPOGENESIS	0.0726776	0.1659	-1.26548	ECHS1, GPX4, HADH, NDUFAB1, VEGFB, MTCH2, HIBCH, UQCRQ, ACAA2, IMMT, RMDN3, MGST3, GRPEL1, APLP2, ACADM, SUCLG1, MDH2, NDUFB7, ACLY, TALDO1, COX7B, TKT, PGM1, PPP1R15B, TANK, G3BP2, STOM, DNAJC15, DRAM2, ATP1B3, SOD1, PRDX3, UBQLN1, CYC1, CAT, UQCR10, RTN3, PFKL, ELOVL6, COX6A1, ATP5PO, ESYT1	Prolif NK	down	1542	42	200	21	MSigDB_Hallmark_2020.gmt
FATTY ACID METABOLISM	0.0943494	0.184768	-1.26585	ECHS1, ECI1, BLVRA, HADH, HSP90AA1, MIF, NTHL1, HIBCH, SMS, ACAA2, YWHAH, KMT5A, ACADM, SUCLG1, MDH2, ACAT2, LDHA, APEX1, UROS, HADHB	Prolif NK	down	1543	20	158	12.6582	MSigDB_Hallmark_2020.gmt
TGF-BETA SIGNALING	0.142704	0.231278	-1.27785	KLF10, JUNB, HDAC1, PPP1R15A, RHOA, FNTA, SKIL, CTNNB1, FURIN, SLC20A1, TGFBR1	Prolif NK	down	1544	11	54	20.3704	MSigDB_Hallmark_2020.gmt
REACTIVE OXYGEN SPECIES PATHWAY	0.0987182	0.18559	-1.3145	GPX4, FTL, JUNB, CDKN2D, PDLIM1, TXN, PRDX2, NDUFA6, PRDX4, PRNP	Prolif NK	down	1545	10	49	20.4082	MSigDB_Hallmark_2020.gmt
APICAL SURFACE	0.135024	0.226647	-1.33326	IL2RB, CD160, LYN	Prolif NK	down	1546	3	44	6.81818	MSigDB_Hallmark_2020.gmt
INFLAMMATORY RESPONSE	0.0691244	0.1659	-1.34441	IL2RB, EMP3, IRF1, SRI, NAMPT, BTG2, ATP2B1, TIMP1, LYN, RASGRP1, KLF6, LCP2, ABI1	Prolif NK	down	1547	13	200	6.5	MSigDB_Hallmark_2020.gmt
WNT-BETA CATENIN SIGNALING	0.0521542	0.13618	-1.48568	CCND2, TCF7, HDAC2, CUL1, CTNNB1	Prolif NK	down	1548	5	42	11.9048	MSigDB_Hallmark_2020.gmt
DNA REPAIR	0.000721676	0.00565313	-1.67646	PRIM1, GPX4, TYMS, GTF2H5, PCNA, DUT, RFC2, POLR2K, POLR2I, HPRT1, FEN1, NME1, IMPDH2, TAF10, RPA3, NELFCD, MPC2, ALYREF, RFC4, GMPR2, COX17, DAD1, PNP, APRT, GTF2H3, POLR2H, NELFB, RBX1, POLD3, POLE4, SDCBP, POLR2F, LIG1, SSRP1, NUDT21, ZWINT	Prolif NK	down	1549	36	150	24	MSigDB_Hallmark_2020.gmt
MYC TARGETS V2	0.00451444	0.0212179	-1.75496	UNG, DCTPP1, AIMP2, HSPE1, TMEM97, HSPD1, WDR43, NDUFAF4, CBX3, MCM5, CDK4, MCM4, PA2G4, NPM1	Prolif NK	down	1550	14	58	24.1379	MSigDB_Hallmark_2020.gmt
OXIDATIVE PHOSPHORYLATION	2.33518e-05	0.000365846	-1.77622	ECHS1, ECI1, GPX4, VDAC1, ATP5MC1, NDUFAB1, HSPA9, BDH2, ATP6V1E1, UQCRQ, ACAA2, COX5A, NDUFS8, FXN, CYB5A, IMMT, NDUFB1, SLC25A5, NDUFV2, MGST3, GRPEL1, CYCS, NDUFA6, ACADM, SUCLG1, NDUFB2, ATP6V0B, COX17, NDUFB6, MDH2, VDAC2, COX5B, NDUFB7, LDHA, ATP5PF, FDX1, COX7B, PHB2, NQO2, HADHB, ATP5PB, NDUFS6, NDUFV1, NDUFA2, POLR2F, PRDX3, UQCRFS1, ISCA1, ATP5F1B, SUCLA2, NDUFB5, CYC1, UQCR10, TIMM9, MDH1, SLC25A11, COX6A1, TOMM22, ATP5PO, NDUFA4, NDUFB3, HADHA, NDUFA7, SDHA, ETFB, NDUFC1, VDAC3	Prolif NK	down	1551	67	200	33.5	MSigDB_Hallmark_2020.gmt
E2F TARGETS	8.4015e-14	1.97435e-12	-2.32443	SLBP, UNG, PAICS, DCTPP1, MCM3, SMC3, ORC6, HMGA1, CTPS1, WEE1, MCM6, MCM7, PCNA, RAD1, DUT, RANBP1, UBE2T, RFC2, NAA38, CENPM, PRKDC, RRM2, SYNCRIP, ATAD2, NASP, SRSF2, CDK1, NME1, MCM5, CDK4, USP1, ASF1B, MCM4, RAD51C, PA2G4, RPA1, RPA3, MCM2, RAN, TIMELESS, LMNB1, HELLS, POP7, TK1, DDX39A, PRDX4, SNRPB, POLD2, ASF1A, PDS5B, MYBL2, MLH1, PSIP1, MTHFD2, NAP1L1, NOLC1, DCK, XRCC6, XPO1, IPO7, CKS1B, MAD2L1, CNOT9, STMN1, EIF2S1, POLD3, KPNA2, BARD1, POLE4, CHEK1, LIG1, SSRP1, EXOSC8	Prolif NK	down	1552	73	200	36.5	MSigDB_Hallmark_2020.gmt
MYC TARGETS V1	6.11056e-18	2.87196e-16	-2.48037	HSP90AB1, SRSF7, CTPS1, AIMP2, MCM6, TYMS, MCM7, HSPE1, PCNA, SNRPD1, HSPD1, DUT, RANBP1, VDAC1, SYNCRIP, HPRT1, SNRPG, NDUFAB1, C1QBP, CCT4, SRSF2, CBX3, CCT2, EIF1AX, HNRNPA2B1, NME1, MCM5, CDK4, USP1, IMPDH2, MCM4, PA2G4, MCM2, NPM1, RAN, ERH, COX5A, RRM1, DHX15, KPNB1, NHP2, RFC4, SSBP1, PSMA4, PPIA, G3BP1, SET, CLNS1A, PSMA7, HDAC2, PRPS2, SERBP1, PRDX4, POLD2, PSMB3, RSL1D1, VBP1, PTGES3, RNPS1, NAP1L1, UBA2, CCT5, TFDP1, LDHA, EEF1B2, NOLC1, CUL1, PSMB2, XRCC6, UBE2L3, SRM, PHB2, APEX1, POLE3, DDX21, SRSF3, XPO1, FBL, CDC45, EIF3B, CNBP, LSM2, MAD2L1, PABPC1, STARD7, PSMC6, EIF2S1, YWHAE, KPNA2, PRDX3, EIF4A1, IFRD1	Prolif NK	down	1553	92	200	46	MSigDB_Hallmark_2020.gmt
GLYCOLYSIS	0.000386732	0.00554316	1.99598	DDIT4, CXCR4, ISG20, SAP30, PGM2	Prolif T	up	1554	5	200	2.5	MSigDB_Hallmark_2020.gmt
ESTROGEN RESPONSE LATE	0.00219504	0.0157311	1.95829	FKBP5, ISG20, CLIC3, IL6ST, DUSP2, FDFT1, PDCD4, IDH2, RABEP1, DNAJC1, BCL2, FABP5	Prolif T	up	1555	12	200	6	MSigDB_Hallmark_2020.gmt
KRAS SIGNALING UP	0.00140715	0.0121015	1.95733	CXCR4, PRDM1, ETS1, TNFAIP3, IL7R, IKZF1, PSMB8	Prolif T	up	1556	7	200	3.5	MSigDB_Hallmark_2020.gmt
HYPOXIA	0.000777283	0.0083558	1.93871	DDIT4, CXCR4, BTG1, ISG20, ETS1, MT2A, MT1E, TNFAIP3, SAP30, PGM2	Prolif T	up	1557	10	200	5	MSigDB_Hallmark_2020.gmt
INTERFERON GAMMA RESPONSE	0.00605144	0.0371731	1.67784	TXNIP, BTG1, ISG20, MT2A, TNFAIP3, CASP8, GZMA, PSMB8, STAT3, PSMA2, EIF2AK2, CD38, ARID5B, CASP1, HLA-DRB1, RNF213, TAP1, NLRC5, CASP4, PLSCR1, MVP	Prolif T	up	1558	21	200	10.5	MSigDB_Hallmark_2020.gmt
ESTROGEN RESPONSE EARLY	0.0417597	0.112229	1.60362	FKBP5, CLIC3, IL6ST, FDFT1, FCMR, BCL2	Prolif T	up	1559	6	200	3	MSigDB_Hallmark_2020.gmt
P53 PATHWAY	0.0236854	0.0727479	1.56646	DDIT4, TXNIP, BTG1, PITPNC1, NOL8, EI24, TRIAP1, F2R, STOM, ADA, CASP1, CD81, CTSD, BAX, MKNK2, TAP1	Prolif T	up	1560	16	200	8	MSigDB_Hallmark_2020.gmt
MTORC1 SIGNALING	0.0194468	0.0643242	1.53086	DDIT4, CXCR4, TUBA4A, SLA, PDAP1	Prolif T	up	1561	5	200	2.5	MSigDB_Hallmark_2020.gmt
INTERFERON ALPHA RESPONSE	0.0512426	0.11597	1.49909	TXNIP, ISG20, CASP8, PSMB8	Prolif T	up	1562	4	97	4.12371	MSigDB_Hallmark_2020.gmt
UNFOLDED PROTEIN RESPONSE	0.047619	0.113757	1.48442	DDIT4, HERPUD1, DNAJC3, DKC1, NPM1, NOLC1, POP4, CALR, SRPRB, YIF1A, CNOT4, XPOT	Prolif T	up	1563	12	113	10.6195	MSigDB_Hallmark_2020.gmt
MYC TARGETS V2	0.093562	0.182871	1.45876	DUSP2, GNL3, WDR74, NPM1, NOLC1, HSPD1, CBX3, MRTO4, PHB	Prolif T	up	1564	9	58	15.5172	MSigDB_Hallmark_2020.gmt
PI3K/AKT/MTOR SIGNALING	0.0765148	0.161615	1.41663	CXCR4, SLA, MAPKAP1, CAB39, PTEN, MKNK2, ARPC3, NCK1, CALR	Prolif T	up	1565	9	105	8.57143	MSigDB_Hallmark_2020.gmt
ANDROGEN RESPONSE	0.198626	0.31633	1.24387	FKBP5, GSR, XRCC6, ARID5B	Prolif T	up	1566	4	100	4	MSigDB_Hallmark_2020.gmt
UV RESPONSE UP	0.252793	0.374831	1.15444	BTG1, TUBA4A, IL6ST, RAB27A, PDAP1	Prolif T	up	1567	5	158	3.16456	MSigDB_Hallmark_2020.gmt
APOPTOSIS	0.249945	0.374831	1.14369	TXNIP, ISG20, CFLAR, CASP8, PDCD4, GSR, DNAJC3, CD2, CD38, F2R, PRF1, CASP1, BAX, TAP1, BIRC3, CASP4	Prolif T	up	1568	16	161	9.93789	MSigDB_Hallmark_2020.gmt
COMPLEMENT	0.332389	0.461055	1.07112	TNFAIP3, CBLB, FYN, GZMB, EHD1, GZMA, DOCK10, GZMK, USP15, CD55, CASP1, CTSD, CASP4, PLSCR1, PLEK, ERAP2, CALM3, APOBEC3G, RAF1	Prolif T	up	1569	19	200	9.5	MSigDB_Hallmark_2020.gmt
XENOBIOTIC METABOLISM	0.492287	0.622599	0.949985	MT2A, GSR, CNDP2, TMBIM6, GART, SSR3, GSTO1, AHCY, NMT1, ACP1	Prolif T	up	1570	10	200	5	MSigDB_Hallmark_2020.gmt
CHOLESTEROL HOMEOSTASIS	0.517629	0.635944	0.928267	FDFT1, FABP5, PLSCR1	Prolif T	up	1571	3	74	4.05405	MSigDB_Hallmark_2020.gmt
UV RESPONSE DN	0.581619	0.676209	0.892508	MT1E, CELF2, FYN, SYNE1, TGFBR2, PTEN	Prolif T	up	1572	6	144	4.16667	MSigDB_Hallmark_2020.gmt
OXIDATIVE PHOSPHORYLATION	0.739417	0.836709	0.867984	IDH2, ATP5F1E, UQCRH, DECR1, NDUFB8, COX7C, UQCRB, NNT, ATP5ME, OXA1L, NDUFB3, ACADVL, BAX, SLC25A6, COX6B1, HSD17B10, NDUFA2, NDUFB5, GLUD1, NDUFA9, NDUFV1, COX6C, SDHA, UQCRQ, VDAC1, SLC25A5, COX7A2L, CYC1, ATP5MC3, AFG3L2, LRPPRC, AIFM1, IMMT, NDUFB4, GOT2, TIMM8B, ATP5PD, SUCLG1, MPC1, NDUFS6, NDUFB6	Prolif T	up	1573	41	200	20.5	MSigDB_Hallmark_2020.gmt
FATTY ACID METABOLISM	0.792284	0.873544	0.792123	RAP1GDS1, DECR1, GLUL, PRDX6, APEX1, ACADVL, NBN, ECI2, HSD17B10, HSP90AA1, UROD, SDHA	Prolif T	up	1574	12	158	7.59494	MSigDB_Hallmark_2020.gmt
MYC TARGETS V1	0.987291	0.987291	0.706733	NCBP2, GNL3, CCT7, XRCC6, PSMA2, APEX1, HSP90AB1, UBE2L3, IMPDH2, NPM1, NOLC1, RUVBL2, HSPD1, CBX3, PSMD14, PHB, GSPT1, LSM7, HNRNPA3, POLE3, XPOT, ETF1, PSMD1, PABPC4, CCT4, HNRNPC, RSL1D1, PPM1G, CCT5, ACP1, VDAC1, HNRNPA1, EIF4H, STARD7, PSMC4, PSMB2, CYC1, EIF2S2, PSMC6, PRPS2, PSMA6, SERBP1, COPS5, XPO1, SYNCRIP, UBE2E1, GOT2, SET	Prolif T	up	1575	48	200	24	MSigDB_Hallmark_2020.gmt
PROTEIN SECRETION	0.929357	0.987291	0.677222	ADAM10, TMED10, RAB9A, AP2B1, M6PR, IGF2R, GOLGA4, DNM1L, AP1G1, GOSR2, CTSC, SEC22B, SOD1, MAPK1, TSG101, NAPG	Prolif T	up	1576	16	96	16.6667	MSigDB_Hallmark_2020.gmt
ADIPOGENESIS	0.981194	0.987291	0.631281	PDCD4, DECR1, STOM, JAGN1, TALDO1, ACLY, UQCRQ, TKT, HADH, NMT1, CYC1, AIFM1, IMMT, CAT, UBQLN1, SUCLG1, PLIN2, SOD1, DLD, NDUFB7, TOB1, CHCHD10, IDH3G, UQCRC1, TANK	Prolif T	up	1577	25	200	12.5	MSigDB_Hallmark_2020.gmt
DNA REPAIR	0.979811	0.987291	-0.683073	POLR2K, COX17, SAC3D1, PNP, VPS28, EIF1B, PCNA, RBX1, HPRT1, TYMS, DUT, PRIM1, ARL6IP1, LIG1, RFC2, NELFB, GTF2A2, ZWINT, SRSF6, CSTF3, RNMT, POLA1, SDCBP, GPX4, FEN1	Prolif T	down	1578	25	150	16.6667	MSigDB_Hallmark_2020.gmt
BILE ACID METABOLISM	0.581854	0.676209	-0.912154	PXMP2, GSTK1, GCLM, HSD17B11, IDI1, LONP2, OPTN	Prolif T	down	1579	7	112	6.25	MSigDB_Hallmark_2020.gmt
PPEROXISOME	0.451197	0.587924	-1.00365	TOP2A, HRAS, SMARCC1, PRDX1, GSTK1, BCL10, PABPC1, YWHAH, HSD17B11	Prolif T	down	1580	9	104	8.65385	MSigDB_Hallmark_2020.gmt
ALLOGRAFT REJECTION	0.389094	0.522845	-1.03002	LTB, CCND2, PTPRC, TRAT1, TIMP1, TGFB1, UBE2N, HIF1A, CAPG, FYB1, CD28, FAS, LCP2, BCL10, CTSS, CXCR3, CD3D, IL27RA, CD3G, EIF3A, IFNAR2, STAT1, PTPN6, B2M, CD4, CD3E	Prolif T	down	1581	26	200	13	MSigDB_Hallmark_2020.gmt
HEME METABOLISM	0.304588	0.436576	-1.08946	BTG2, BNIP3L, AQP3, CTSB, NR3C1, YPEL5, ARL2BP, NCOA4, SEC14L1, PSMD9, TMEM9B, NEK7, MARK3, RNF19A, TFRC, GCLM, LPIN2	Prolif T	down	1582	17	200	8.5	MSigDB_Hallmark_2020.gmt
TNF-ALPHA SIGNALING VIA NF-KB	0.10837	0.202605	-1.28388	IER2, BTG2, JUN, JUNB, KLF6, GADD45B, EGR1, FOS, IRF1, SLC2A3, MCL1, PPP1R15A, ZFP36	Prolif T	down	1583	13	200	6.5	MSigDB_Hallmark_2020.gmt
REACTIVE OXYGEN SPECIES PATHWAY	0.131608	0.218168	-1.29665	CDKN2D, JUNB, LAMTOR5, PRDX1, LSP1, PRDX4	Prolif T	down	1584	6	49	12.2449	MSigDB_Hallmark_2020.gmt
SPERMATOGENESIS	0.127745	0.218168	-1.32172	CDK1, GMCL1, CDKN3, AURKA, CCNB2	Prolif T	down	1585	5	135	3.7037	MSigDB_Hallmark_2020.gmt
COAGULATION	0.131916	0.218168	-1.32625	TIMP1, CTSB, CTSH, GNB2, SIRT2	Prolif T	down	1586	5	138	3.62319	MSigDB_Hallmark_2020.gmt
MITOTIC SPINDLE	0.041287	0.112229	-1.36042	TOP2A, KIF20B, PLK1, EZR, SUN2, SAC3D1, CDK1, KIF5B, NUSAP1, KIF23, SOS1, MAPRE1, CDC42, PPP4R2, BRCA2, AURKA, VCL, UXT, RANBP9, KIF22, CCNB2, CAPZB	Prolif T	down	1587	22	199	11.0553	MSigDB_Hallmark_2020.gmt
IL-6/JAK/STAT3 SIGNALING	0.0789283	0.161615	-1.39726	JUN, LTB, IRF1, TGFB1, PIM1, FAS	Prolif T	down	1588	6	87	6.89655	MSigDB_Hallmark_2020.gmt
TGF-BETA SIGNALING	0.0449113	0.113599	-1.49705	JUNB, TGFB1, PPP1R15A, RHOA, FNTA	Prolif T	down	1589	5	54	9.25926	MSigDB_Hallmark_2020.gmt
IL-2/STAT5 SIGNALING	0.0192555	0.0643242	-1.50658	LTB, KLF6, CCND2, PHTF2, GADD45B, FLT3LG, SLC2A3, PNP, PIM1, CAPG, CTSZ, RORA	Prolif T	down	1590	12	199	6.03015	MSigDB_Hallmark_2020.gmt
INFLAMMATORY RESPONSE	0.0151626	0.0592719	-1.57001	EMP3, BTG2, KLF6, IRF1, TIMP1, SRI, RASGRP1, HIF1A, IFITM1, LCP2	Prolif T	down	1591	10	200	5	MSigDB_Hallmark_2020.gmt
APICAL JUNCTION	0.0106441	0.0457694	-1.63508	ICAM2, ITGB1, PTPRC, FYB1, HRAS, EVL, MYL12B, RSU1, CAP1, VCL, ACTB, GNAI2, YWHAH, ACTN4	Prolif T	down	1592	14	200	7	MSigDB_Hallmark_2020.gmt
EPITHELIAL MESENCHYMAL TRANSITION	0.00848988	0.0405628	-1.66463	EMP3, JUN, ITGB1, GADD45B, TIMP1, TGFB1, CAPG, LGALS1, FAS	Prolif T	down	1593	9	200	4.5	MSigDB_Hallmark_2020.gmt
MYOGENESIS	0.00831826	0.0405628	-1.68298	ITGB1, GADD45B, TGFB1, PKIA, SIRT2, EIF4A2, LSP1, ABLIM1	Prolif T	down	1594	8	200	4	MSigDB_Hallmark_2020.gmt
E2F TARGETS	0.000196898	0.00423332	-1.73351	TOP2A, UBE2S, SRSF2, PLK1, CDK1, DCK, MLH1, CKS1B, PTTG1, PDS5B, STMN1, RAD21, HMGB3, CDC25B, KPNA2, CDKN3, MXD3, DDX39A, CHEK1, CKS2, SMC6, RAD51AP1, BRCA2, AURKA, TUBB, PCNA, HMGB2, KIF22, CCNB2, CDCA3, PRDX4, ATAD2, SLBP, EIF2S1, SPC25, MMS22L, CDKN1B, DUT, TFRC, DLGAP5, ORC6, LBR, PHF5A, ASF1B, LIG1, UNG, PSIP1, LMNB1, CDCA8, RFC2, RAD51C, LUC7L3, JPT1, DNMT1, RACGAP1, NUP153, NAP1L1	Prolif T	down	1595	57	200	28.5	MSigDB_Hallmark_2020.gmt
G2-M CHECKPOINT	1.42536e-06	6.12906e-05	-1.916	UBE2C, TOP2A, UBE2S, SRSF2, KIF20B, PLK1, CDC45, CCNA2, HSPA8, TGFB1, CDK1, KIF5B, ARID4A, HIF1A, CKS1B, NUSAP1, KIF23, PTTG1, E2F1, G3BP1, PDS5B, STMN1, RAD21, HMGB3, KNL1, CDC25B, RBL1, KPNA2, CDKN3, DDX39A, CHEK1, CKS2, SMARCC1, TFDP1, BRCA2, AURKA, SFPQ, KIF22, CCNB2, GINS2, E2F4, SMC2, PURA, CASP8AP2, CDKN1B, ORC6, LBR, KMT5A, TROAP, LMNB1, NUP50, SNRPD1, DR1, JPT1, RACGAP1	Prolif T	down	1596	55	200	27.5	MSigDB_Hallmark_2020.gmt
GLYCOLYSIS	0.000147965	0.00710233	1.86747	DDIT4, CXCR4, GCLC, SAP30, IRS2, PKP2, IL13RA1, ISG20, GLRX, QSOX1, COG2, GALK1, MDH2, B4GALT4, ARPP19, COPB2, ME2, GALK2, LDHA, P4HA1, HDLBP, G6PD, RBCK1, GUSB, PGM2, TGFBI, CITED2	cDC2 CD14+	up	1597	27	200	13.5	MSigDB_Hallmark_2020.gmt
HYPOXIA	0.00919989	0.110399	1.62443	DDIT4, CXCR4, PLIN2, NFIL3, SAP30, IRS2, TNFAIP3, MT2A, MT1E, FOXO3, ISG20, GLRX, KLHL24, TES, HK1, KLF7, DTNA, RBPJ, GALK1	cDC2 CD14+	up	1598	19	200	9.5	MSigDB_Hallmark_2020.gmt
ESTROGEN RESPONSE EARLY	0.0270514	0.158762	1.55825	SH3BP5, CHPT1, FKBP5, DEPTOR, AREG, MYC, PMAIP1, AFF1, ITPK1, IL6ST, ELF1, TOB1, ALDH3B1	cDC2 CD14+	up	1599	13	200	6.5	MSigDB_Hallmark_2020.gmt
XENOBIOTIC METABOLISM	0.0297678	0.158762	1.50185	UPP1, ETS2, GCLC, MT2A, BCAT1, SLC1A5, MAN1A1, CA2, SPINT2, CNDP2, PDK4, SSR3, ARPP19	cDC2 CD14+	up	1600	13	200	6.5	MSigDB_Hallmark_2020.gmt
IL-2/STAT5 SIGNALING	0.026323	0.158762	1.494	SOCS1, PLIN2, IFNGR1, NFIL3, MAP3K8, HIPK2, MYC, IL18R1, PRKCH, IL1R2, SLC1A5, ARL4A, BATF3, CA2, RHOB	cDC2 CD14+	up	1601	15	199	7.53769	MSigDB_Hallmark_2020.gmt
PI3K/AKT/MTOR SIGNALING	0.0404744	0.173913	1.49298	CXCR4, PTEN, SLA, ITPR2, CAB39	cDC2 CD14+	up	1602	5	105	4.7619	MSigDB_Hallmark_2020.gmt
IL-6/JAK/STAT3 SIGNALING	0.0607382	0.208245	1.47527	SOCS1, IFNGR1, MAP3K8, TLR2, IL13RA1, IL18R1, IL1R2, PTPN1, IFNGR2, LTBR, IL6ST, PIK3R5	cDC2 CD14+	up	1603	12	87	13.7931	MSigDB_Hallmark_2020.gmt
UNFOLDED PROTEIN RESPONSE	0.0434783	0.173913	1.46231	DDIT4, CEBPB, EXOSC10, HYOU1, HERPUD1, MTHFD2, TSPYL2, TTC37, NFYB, MTREX, ERN1, PDIA6, EIF4EBP1, DCP1A, EIF2S1, NOLC1, KIF5B, LSM1, SERP1, EEF2, EXOSC4, XBP1, NOP14, SPCS3, EIF4A1, SRPRA	cDC2 CD14+	up	1604	26	113	23.0088	MSigDB_Hallmark_2020.gmt
ADIPOGENESIS	0.0554223	0.204636	1.38135	CAVIN2, PLIN2, IFNGR1, PPM1B, CD302, SLC1A5, DNAJC15, ARL4A, GPAT4, ESRRA, STOM, REEP5, VEGFB, ATP1B3, TOB1, AIFM1, MDH2	cDC2 CD14+	up	1605	17	200	8.5	MSigDB_Hallmark_2020.gmt
P53 PATHWAY	0.074379	0.238013	1.35933	DDIT4, SOCS1, UPP1, SESN1, TXNIP, MDM2, KIF13B, RHBDF2, PRMT2, FOXO3	cDC2 CD14+	up	1606	10	200	5	MSigDB_Hallmark_2020.gmt
UV RESPONSE DN	0.107068	0.285514	1.35824	CELF2, PTEN, MYC, GCNT1, MT1E, PRKAR2B, SPOP, TGFBR2, NOTCH2, ATXN1, ATRN	cDC2 CD14+	up	1607	11	144	7.63889	MSigDB_Hallmark_2020.gmt
ESTROGEN RESPONSE LATE	0.102545	0.285514	1.35516	CHPT1, FKBP5, SNX10, AREG, AFF1, ISG20, SGK1, ITPK1, HOMER2, CA2, PRKAR2B, IL6ST, SERPINA1	cDC2 CD14+	up	1608	13	200	6.5	MSigDB_Hallmark_2020.gmt
HEDGEHOG SIGNALING	0.180185	0.345956	1.34807	ETS2, RASA1	cDC2 CD14+	up	1609	2	36	5.55556	MSigDB_Hallmark_2020.gmt
ALLOGRAFT REJECTION	0.0970726	0.285514	1.32417	SOCS1, IFNGR1, TLR2, GCNT1, FCGR2B, FGR, IL18, HCLS1, BCAT1, IFNGR2, LCP2, IL27RA, HLA-DOA, CD1D, EIF3A	cDC2 CD14+	up	1610	15	200	7.5	MSigDB_Hallmark_2020.gmt
INTERFERON GAMMA RESPONSE	0.118637	0.299715	1.2698	SOCS1, UPP1, TNFAIP3, TXNIP, MT2A, VAMP5, UBE2L6, FPR1, PTPN1, IFITM2, LCP2, ARL4A, P2RY14, ISG20, NFKBIA, SP110	cDC2 CD14+	up	1611	16	200	8	MSigDB_Hallmark_2020.gmt
FATTY ACID METABOLISM	0.142937	0.326714	1.26955	GLUL, ACSL1, UBE2L6, CD1D, CA2, MDH2, SUCLG2, ACO2, LDHA, DECR1, FH, METAP1, HADH, IDH3B, SDHD, ALDH9A1, ACAA1, PCBD1, APEX1, XIST, DLST, ADSL, IDI1, ACADVL	cDC2 CD14+	up	1612	24	158	15.1899	MSigDB_Hallmark_2020.gmt
KRAS SIGNALING UP	0.168441	0.336881	1.24746	CXCR4, MAFB, TNFAIP3, C3AR1, IKZF1, LAPTM5, GLRX, CA2	cDC2 CD14+	up	1613	8	200	4	MSigDB_Hallmark_2020.gmt
MITOTIC SPINDLE	0.161836	0.336881	1.23578	NET1, ROCK1, AKAP13, WASF2, CNTRL, SSH2, ARHGEF3, PREX1, GSN, FGD4, LRPPRC, BIN1, PCM1, RASA1, EPB41L2, NOTCH2, SPTBN1, RANBP9, PAFAH1B1, RFC1, EPB41, NCK2, RASA2, KIF1B	cDC2 CD14+	up	1614	24	199	12.0603	MSigDB_Hallmark_2020.gmt
MTORC1 SIGNALING	0.150007	0.327287	1.23555	DDIT4, CXCR4, GCLC, NFIL3, SLA, ACSL3, BCAT1, SLC1A5, GTF2H1, GLRX, EIF2S2, TES	cDC2 CD14+	up	1615	12	200	6	MSigDB_Hallmark_2020.gmt
MYOGENESIS	0.216988	0.36629	1.2204	ACSL1, MEF2A, PICK1, ATP6AP1, GSN, BIN1, DTNA, RB1, PRNP, TNNT1, SORBS3	cDC2 CD14+	up	1616	11	200	5.5	MSigDB_Hallmark_2020.gmt
E2F TARGETS	0.20206	0.359219	1.19706	HMGB2, MYC, DCK, IPO7, TMPO, PPP1R8, ATAD2, PHF5A, HMGB3, ILF3, MTHFD2, LYAR, XRCC6, RBBP7, RFC1, RFC2, NME1, PSIP1, RAD50, EIF2S1, PCNA, NOLC1	cDC2 CD14+	up	1617	22	200	11	MSigDB_Hallmark_2020.gmt
COMPLEMENT	0.2213	0.36629	1.18246	CPM, CEBPB, TNFAIP3, CTSB, LCP2, CA2, SERPINA1, USP15, PIK3R5, CPQ	cDC2 CD14+	up	1618	10	200	5	MSigDB_Hallmark_2020.gmt
CHOLESTEROL HOMEOSTASIS	0.275525	0.440841	1.18098	CHKA, NFIL3	cDC2 CD14+	up	1619	2	74	2.7027	MSigDB_Hallmark_2020.gmt
NOTCH SIGNALING	0.305535	0.467461	1.17829	SAP30, NOTCH2	cDC2 CD14+	up	1620	2	32	6.25	MSigDB_Hallmark_2020.gmt
WNT-BETA CATENIN SIGNALING	0.311641	0.467461	1.17035	MYC, FRAT1, RBPJ, NCSTN	cDC2 CD14+	up	1621	4	42	9.52381	MSigDB_Hallmark_2020.gmt
G2-M CHECKPOINT	0.325778	0.473859	1.09107	SAP30, MT2A, SLC38A1, MYC, TMPO, TOP1, FOXN3, NOTCH2, HMGB3, RAD23B, ILF3, HSPA8, CUL4A	cDC2 CD14+	up	1622	13	200	6.5	MSigDB_Hallmark_2020.gmt
MYC TARGETS V1	0.388655	0.54869	1.04634	GLO1, MYC, CBX3, GNL3, EIF2S2, PABPC4, DDX21, VDAC1, EIF4H, CCT7, RAD23B, SERBP1, ABCE1, XRCC6, TFDP1, NCBP2, LDHA, HNRNPA3, HSPD1, NME1, TOMM70, VBP1, EIF2S1, PRPF31, PCNA, NOLC1, AIMP2, RSL1D1, PSMA2, DEK, SET, HNRNPA1	cDC2 CD14+	up	1623	32	200	16	MSigDB_Hallmark_2020.gmt
BILE ACID METABOLISM	0.445985	0.587914	1.0184	ACSL1, LONP2, ATXN1	cDC2 CD14+	up	1624	3	112	2.67857	MSigDB_Hallmark_2020.gmt
ANDROGEN RESPONSE	0.445068	0.587914	1.01084	FKBP5, ACSL3, SGK1, HOMER2, VAPA, XRCC6, UBE2I, PTK2B, CDK6, CCND3, NCOA4, IQGAP2, APPBP2	cDC2 CD14+	up	1625	13	100	13	MSigDB_Hallmark_2020.gmt
INTERFERON ALPHA RESPONSE	0.575019	0.706754	0.920371	TXNIP, UBE2L6, IFITM2, ISG20, SP110, OGFR, MX1, ELF1, RIPK2, HLA-C, CMPK2, SELL, IFITM3, IL15, CD74, TAP1	cDC2 CD14+	up	1626	16	97	16.4948	MSigDB_Hallmark_2020.gmt
COAGULATION	0.590424	0.706754	0.892481	CTSB, GSN, SERPINA1, CPQ, KLF7	cDC2 CD14+	up	1627	5	138	3.62319	MSigDB_Hallmark_2020.gmt
PPEROXISOME	0.603686	0.706754	0.891591	ACSL1, LONP2, CLN8, NUDT19, ATXN1, ERCC1	cDC2 CD14+	up	1628	6	104	5.76923	MSigDB_Hallmark_2020.gmt
MYC TARGETS V2	0.596911	0.706754	0.890584	MYC, CBX3, GNL3, WDR43, MRTO4, PPAN, HSPD1	cDC2 CD14+	up	1629	7	58	12.069	MSigDB_Hallmark_2020.gmt
HEME METABOLISM	0.732962	0.799595	0.831621	GCLC, CTSB, SLC25A37, TOP1, FOXO3, CA2, USP15, EIF2AK1, TCEA1, PRDX2, YPEL5, PICALM, BNIP3L, HTATIP2, EPB41, CCND3, TRAK2	cDC2 CD14+	up	1630	17	200	8.5	MSigDB_Hallmark_2020.gmt
APICAL JUNCTION	0.817259	0.871743	0.763082	PTEN, LAYN, RASA1, EPB41L2	cDC2 CD14+	up	1631	4	200	2	MSigDB_Hallmark_2020.gmt
PROTEIN SECRETION	0.97517	0.995879	0.597113	RER1, COG2, RAB14, SNAP23, COPB2, AP3B1, KIF1B, MAPK1, ATP1A1, ATP6V1H, NAPG, STX7, VPS45, GBF1	cDC2 CD14+	up	1632	14	96	14.5833	MSigDB_Hallmark_2020.gmt
SPERMATOGENESIS	0.954	0.995479	0.579538	ARL4A, PIAS2, SIRT1, CSNK2A2, TOPBP1	cDC2 CD14+	up	1633	5	135	3.7037	MSigDB_Hallmark_2020.gmt
DNA REPAIR	0.995879	0.995879	0.564309	HCLS1, GTF2H1, POLR1D, RAE1, CMPK2, NCBP2, ERCC1, RFC2, NME1, PRIM1, POLR2C, TAF9, NT5C3A, PCNA, GTF2H3, SEC61A1	cDC2 CD14+	up	1634	16	150	10.6667	MSigDB_Hallmark_2020.gmt
APICAL SURFACE	0.624368	0.713563	-0.874373	PLAUR, IL2RG, SULF2	cDC2 CD14+	down	1635	3	44	6.81818	MSigDB_Hallmark_2020.gmt
OXIDATIVE PHOSPHORYLATION	0.732688	0.799595	-0.904311	ATP1B1, NQO2, ISCA1, RHOT2, TIMM17A, CYB5A, ECH1, NDUFA2, ACAA2, NDUFA8, ETFB, NDUFS6, ETFDH, ATP6V1E1, COX11, COX4I1, NDUFB1, UQCR10, COX7A2, NDUFB6, ATP6V0B, UQCRQ, NDUFB8, CPT1A, TIMM10, ATP5F1D, SLC25A20, ATP5MC3, CYCS, NDUFA4, GPI, SLC25A3, NDUFA3, COX5B, PDHX, ATP5ME, CYC1, COX17, OGDH, COX6C, VDAC3, ATP5MC2, PDP1	cDC2 CD14+	down	1636	43	200	21.5	MSigDB_Hallmark_2020.gmt
REACTIVE OXYGEN SPECIES PATHWAY	0.453184	0.587914	-0.993478	JUNB, MBP, CDKN2D, PDLIM1, MGST1, LAMTOR5, SOD2, PRDX1, SOD1, PRDX6, OXSR1	cDC2 CD14+	down	1637	11	49	22.449	MSigDB_Hallmark_2020.gmt
EPITHELIAL MESENCHYMAL TRANSITION	0.189365	0.349597	-1.21494	IL32, EMP3, PLAUR, JUN, LGALS1, VIM, GADD45B, CD44, CAPG, DAB2	cDC2 CD14+	down	1638	10	200	5	MSigDB_Hallmark_2020.gmt
TGF-BETA SIGNALING	0.134131	0.321914	-1.30922	JUNB, PPP1R15A, SKIL, KLF10, CTNNB1, ARID4B, UBE2D3, TGIF1, MAP3K7, BMPR2	cDC2 CD14+	down	1639	10	54	18.5185	MSigDB_Hallmark_2020.gmt
INFLAMMATORY RESPONSE	0.0391099	0.173913	-1.40175	BTG2, IL1B, ATP2B1, PTGER4, CD69, EMP3, PTPRE, IL10RA, PLAUR, CCL5, TLR1, CHST2, NAMPT, CD48, IRF1, RGS1, TNFSF10, MXD1, PTGIR, GNA15, ICAM1	cDC2 CD14+	down	1640	21	200	10.5	MSigDB_Hallmark_2020.gmt
APOPTOSIS	0.020188	0.158762	-1.47432	BTG2, IL1B, CD69, ANXA1, LMNA, PDCD4, RARA, SQSTM1, HMOX1, JUN, BID, CASP8, CTNNB1, DNAJA1, RHOT2, IRF1, CD38, GADD45B, CD44, TNFSF10, CASP2, GNA15, BIRC3, CD14, SPTAN1, BCAP31, SOD2, CDKN1A, CCND2, EMP1, GCH1, SOD1	cDC2 CD14+	down	1641	32	161	19.8758	MSigDB_Hallmark_2020.gmt
UV RESPONSE UP	0.0115932	0.111295	-1.56005	BTG2, JUNB, FOSB, NR4A1, PPIF, SQSTM1, HMOX1, BID, CEBPG, FOS, DNAJA1, IRF1	cDC2 CD14+	down	1642	12	158	7.59494	MSigDB_Hallmark_2020.gmt
TNF-ALPHA SIGNALING VIA NF-KB	0.00284606	0.045537	-1.63768	BTG2, IER2, IL1B, ATP2B1, NR4A2, SLC2A3, DUSP2, PTGER4, JUNB, FOSB, CD69, MARCKS, CD83, NR4A1, PPP1R15A, PTPRE, ZFP36, SOCS3, PLAUR, TNFAIP2, CCL5, TNFAIP8, SQSTM1, BCL3, NAMPT, BCL2A1, IER5, JUN, RNF19B, KLF10, FOS, LITAF, KDM6B, NFKB2, MAP2K3, IRF1, EGR1, GADD45B, CD44, TNIP1, MXD1, SNN, PTGS2, CCNL1, PLEK, BIRC3, ICAM1	cDC2 CD14+	down	1643	47	200	23.5	MSigDB_Hallmark_2020.gmt
KRAS SIGNALING DN	0.00234996	0.045537	-1.88595	BTG2, NR4A2, MTHFR, CHST2, SKIL, LFNG, SNN	cDC2 CD14+	down	1644	7	200	3.5	MSigDB_Hallmark_2020.gmt
TNF-ALPHA SIGNALING VIA NF-KB	0.00103184	0.0147897	1.97977	AREG, BTG1, CD69, SOD2, KLF9, PLEK, NFKBIA	CMP	up	1645	7	200	3.5	MSigDB_Hallmark_2020.gmt
INTERFERON GAMMA RESPONSE	0.00141331	0.0151931	1.92675	BTG1, CD69, SOD2, TXNIP, CASP3, NFKBIA, CD38, HIF1A, EIF2AK2, ARL4A, CASP8, ADAR	CMP	up	1646	12	200	6	MSigDB_Hallmark_2020.gmt
HYPOXIA	0.00448121	0.0385384	1.8538	BTG1, DDIT4, CXCR4, TPST2, MYH9, WSB1, NR3C1, CITED2, SIAH2	CMP	up	1647	9	200	4.5	MSigDB_Hallmark_2020.gmt
P53 PATHWAY	0.0068918	0.0493912	1.81084	BTG1, DDIT4, SESN1, TXNIP, ZBTB16, CCND3	CMP	up	1648	6	200	3	MSigDB_Hallmark_2020.gmt
UV RESPONSE UP	0.0108003	0.0580515	1.79716	BTG1, SOD2, CASP3, CCND3, NFKBIA, AMD1, TGFBRAP1	CMP	up	1649	7	158	4.43038	MSigDB_Hallmark_2020.gmt
ESTROGEN RESPONSE EARLY	0.0215094	0.0892656	1.7393	AREG, FKBP5, NRIP1, SIAH2, ELF1, MYB, DEPTOR	CMP	up	1650	7	200	3.5	MSigDB_Hallmark_2020.gmt
SPERMATOGENESIS	0.0332024	0.104258	1.69257	GSTM3, CSNK2A2, TLE4, ARL4A	CMP	up	1651	4	135	2.96296	MSigDB_Hallmark_2020.gmt
APOPTOSIS	0.0205823	0.0892656	1.67382	CD69, SOD2, TXNIP, WEE1, CASP3, EREG, CD38, TIMP3, GSN, CASP8, MCL1, GADD45A	CMP	up	1652	12	161	7.45342	MSigDB_Hallmark_2020.gmt
KRAS SIGNALING UP	0.0339445	0.104258	1.65716	CXCR4, TFPI, EREG, IKZF1, GUCY1A1	CMP	up	1653	5	200	2.5	MSigDB_Hallmark_2020.gmt
ESTROGEN RESPONSE LATE	0.0386335	0.11043	1.62354	AREG, FKBP5, NRIP1, SIAH2, MYB	CMP	up	1654	5	200	2.5	MSigDB_Hallmark_2020.gmt
MITOTIC SPINDLE	0.0518608	0.131177	1.53654	ARHGAP5, MYH9, VCL, AKAP13, MAPRE1, SOS1, EZR, GSN, ARHGEF2, TLK1, LRPPRC, SMC1A, WASF2, ARFGEF1, PCM1, NCK1, FLNA, DYNC1H1	CMP	up	1655	18	199	9.04523	MSigDB_Hallmark_2020.gmt
ANDROGEN RESPONSE	0.0682752	0.154518	1.5041	FKBP5, CCND3, SELENOP, GUCY1A1, ABCC4	CMP	up	1656	5	100	5	MSigDB_Hallmark_2020.gmt
UV RESPONSE DN	0.102559	0.200457	1.43369	TFPI, KIT, NR3C1, CITED2, MGLL, NIPBL, ATRX, PRKAR2B, MAPK14, CDK13, ATP2B1, PTEN, CELF2	CMP	up	1657	13	144	9.02778	MSigDB_Hallmark_2020.gmt
GLYCOLYSIS	0.100727	0.200457	1.39897	DDIT4, CXCR4, CITED2	CMP	up	1658	3	200	1.5	MSigDB_Hallmark_2020.gmt
EPITHELIAL MESENCHYMAL TRANSITION	0.184473	0.339162	1.2841	AREG, TPM1, TIMP3, COPA	CMP	up	1659	4	200	2	MSigDB_Hallmark_2020.gmt
COAGULATION	0.198174	0.339162	1.28091	PLEK, TIMP3, GSN	CMP	up	1660	3	138	2.17391	MSigDB_Hallmark_2020.gmt
INTERFERON ALPHA RESPONSE	0.216777	0.345237	1.22904	TXNIP, ELF1, EIF2AK2, CASP8, ADAR, SAMD9, PARP14, PLSCR1, NCOA7, UBE2L6, IFITM3, SELL, PSME1, PSME2	CMP	up	1661	14	97	14.433	MSigDB_Hallmark_2020.gmt
MTORC1 SIGNALING	0.194016	0.339162	1.21576	DDIT4, CXCR4, SLA, RDH11, PSMD12, HSPA9, G6PD	CMP	up	1662	7	200	3.5	MSigDB_Hallmark_2020.gmt
INFLAMMATORY RESPONSE	0.23703	0.364011	1.20584	CD69, EREG, NFKBIA, HIF1A, EIF2AK2	CMP	up	1663	5	200	2.5	MSigDB_Hallmark_2020.gmt
IL-2/STAT5 SIGNALING	0.250535	0.367388	1.18602	CASP3, CCND3, AHNAK, NFKBIZ, HUWE1, ARL4A, GUCY1B1, PLAGL1, PIM1, PTGER2, PLSCR1, SOCS2, HOPX, IFITM3, RHOH, CCND2, SELL, SERPINB6	CMP	up	1664	18	199	9.04523	MSigDB_Hallmark_2020.gmt
UNFOLDED PROTEIN RESPONSE	0.256317	0.367388	1.16702	DDIT4, CNOT4, CNOT2, HSPA9, SDAD1	CMP	up	1665	5	113	4.42478	MSigDB_Hallmark_2020.gmt
PI3K/AKT/MTOR SIGNALING	0.285867	0.396526	1.14489	CXCR4, SLA	CMP	up	1666	2	105	1.90476	MSigDB_Hallmark_2020.gmt
FATTY ACID METABOLISM	0.483471	0.607692	0.964061	GLUL, RAP1GDS1, RDH11, CPT1A, MGLL, IDH3B, XIST	CMP	up	1667	7	158	4.43038	MSigDB_Hallmark_2020.gmt
COMPLEMENT	0.478932	0.607692	0.961289	PLEK, CASP3	CMP	up	1668	2	200	1	MSigDB_Hallmark_2020.gmt
PPEROXISOME	0.494633	0.607692	0.954401	SOD2, RDH11	CMP	up	1669	2	104	1.92308	MSigDB_Hallmark_2020.gmt
REACTIVE OXYGEN SPECIES PATHWAY	0.549275	0.632101	0.909831	SOD2	CMP	up	1670	1	49	2.04082	MSigDB_Hallmark_2020.gmt
ALLOGRAFT REJECTION	0.5586	0.632101	0.907276	EREG, CCND3, HIF1A, EIF4G3, PTPRC, MTIF2, WAS, CD7, PSMB10, NCK1, FLNA, HLA-E, IL18, STAT1, CCND2	CMP	up	1671	15	200	7.5	MSigDB_Hallmark_2020.gmt
CHOLESTEROL HOMEOSTASIS	0.552682	0.632101	0.906595	TP53INP1	CMP	up	1672	1	74	1.35135	MSigDB_Hallmark_2020.gmt
MYOGENESIS	0.588056	0.64837	0.878111	MYH9, GSN	CMP	up	1673	2	200	1	MSigDB_Hallmark_2020.gmt
APICAL JUNCTION	0.670949	0.703679	0.827035	MYH9, VCL, CAP1, PTPRC, MAPK14, ARHGEF6, PTEN, TIAL1, ITGB1, RSU1, GTF2F1	CMP	up	1674	11	200	5.5	MSigDB_Hallmark_2020.gmt
PROTEIN SECRETION	0.761006	0.779125	0.773448	GOLGA4, SEC22B, RER1, SNAP23, ARFGAP3, ARFGEF1, M6PR	CMP	up	1675	7	96	7.29167	MSigDB_Hallmark_2020.gmt
XENOBIOTIC METABOLISM	0.95961	0.95961	-0.639784	PGRMC1, ADH5, BLVRB, DHPS, AHCY, PTGES3, SSR3, SHMT2	CMP	down	1676	8	200	4	MSigDB_Hallmark_2020.gmt
IL-6/JAK/STAT3 SIGNALING	0.664301	0.703679	-0.856936	IL1B, PTPN2, JUN	CMP	down	1677	3	87	3.44828	MSigDB_Hallmark_2020.gmt
G2-M CHECKPOINT	0.483628	0.607692	-0.981518	MYC, STMN1, JPT1, LMNB1, UBE2S, CDK4, TFDP1, DDX39A, HMGN2	CMP	down	1678	9	200	4.5	MSigDB_Hallmark_2020.gmt
ADIPOGENESIS	0.205075	0.339162	-1.15079	NDUFAB1, ETFB, NDUFS3, YWHAG, PDCD4, LPCAT3, ECHS1, PLIN2, TALDO1, MTCH2, GPX4, IMMT, ATP1B3, UQCRQ, UCP2, HIBCH, CHCHD10, ATP5PO, NDUFA5, UBC, AK2, COX6A1, ESYT1	CMP	down	1679	23	200	11.5	MSigDB_Hallmark_2020.gmt
OXIDATIVE PHOSPHORYLATION	0.0228354	0.0892656	-1.36377	ETFA, SURF1, NDUFAB1, ETFB, ATP5F1D, NDUFS3, FDX1, FXN, NDUFC2, NDUFS2, ATP5F1B, ECHS1, ACAA1, CYCS, ATP5MC1, GPX4, IMMT, NDUFB6, UQCRQ, ATP5MC3, SLC25A3, NDUFV2, NDUFA8, ACADVL, ATP5PO, VDAC2, NDUFA5, COX5A, ATP6AP1, COX6A1, UQCRC2, ATP5MF, UQCRFS1, ATP5ME, NDUFS8, ATP5F1A, ATP5PF, SDHB, ATP6V1F, IDH2, SLC25A5, COX6B1, TIMM10, ATP6V1G1, COX7A2, NDUFA6, ISCA1, COX4I1, BDH2, NDUFB2, ATP6V0B, DECR1, ISCU, ACAA2, NDUFA3, SUCLA2, ATP5PD, NDUFS6, ACADM, MDH1	CMP	down	1680	60	200	30	MSigDB_Hallmark_2020.gmt
TGF-BETA SIGNALING	0.101307	0.200457	-1.39143	JUNB, PPP1R15A	CMP	down	1681	2	54	3.7037	MSigDB_Hallmark_2020.gmt
HEME METABOLISM	0.0290698	0.104167	-1.44166	MINPP1, KLF1, NFE2, FBXO7, KLF3, TFRC, PRDX2, SNCA, BSG, GLRX5, HDGF, GATA1, NCOA4, BLVRB, BLVRA, UCP2, LMO2, BNIP3L	CMP	down	1682	18	200	9	MSigDB_Hallmark_2020.gmt
BILE ACID METABOLISM	0.0585817	0.139945	-1.47114	KLF1, SLC27A2, PRDX5	CMP	down	1683	3	112	2.67857	MSigDB_Hallmark_2020.gmt
E2F TARGETS	0.00994891	0.0580515	-1.51049	MYC, STMN1, TUBB, DCTPP1, DUT, RAN, JPT1, PCNA, RPA3, SNRPB, LMNB1, UBE2S, TFRC, CDK4, DCK, MCM7, NME1, DDX39A, POLD2, XRCC6, ASF1A, NASP, ANP32E	CMP	down	1684	23	200	11.5	MSigDB_Hallmark_2020.gmt
MYC TARGETS V2	0.0410901	0.11043	-1.51496	MYC, DCTPP1, CDK4, IMP4	CMP	down	1685	4	58	6.89655	MSigDB_Hallmark_2020.gmt
MYC TARGETS V1	2.45836e-05	0.00105709	-1.7534	MYC, DUT, RAN, EIF4A1, SRSF3, PSMD7, NDUFAB1, SRSF7, PCNA, PSMD8, TYMS, EXOSC7, CDK4, PSMC4, EIF4E, PSMA7, RNPS1, TFDP1, PPIA, CCT5, ILF2, HDGF, MCM7, PSMD14, NME1, ERH, EIF1AX, PSMB3, LSM2, TXNL4A, PSMA1, POLD2, RUVBL2, XRCC6, TUFM, SNRPG, SLC25A3, LSM7, PTGES3, SNRPD1, HSPD1, SNRPD2, COX5A, PSMD3, HNRNPA1, SNRPA, C1QBP, PGK1, COPS5, YWHAQ	CMP	down	1686	50	200	25	MSigDB_Hallmark_2020.gmt
DNA REPAIR	0.000789443	0.0147897	-1.77054	NELFE, SURF1, DUT, RBX1, ZNRD1, NME4, PCNA, RPA3, TYMS, APRT, MPC2, ADRM1, NT5C, NME1, GUK1, ARL6IP1, GPX4, GTF2H3, POLR2H, POLR2J, ERCC1, POLR2C, RNMT, ALYREF, NELFCD, BCAP31, TP53, IMPDH2, TAF10, POLE4, MPG, POLR2I, GTF2B, SDCBP, GTF2A2	CMP	down	1687	35	150	23.3333	MSigDB_Hallmark_2020.gmt
GLYCOLYSIS	0.000400225	0.0188106	1.7552	DDIT4, IRS2, CXCR4, SAP30, GCLC, IL13RA1, ISG20, MXI1, CITED2, GALK1, TXN, QSOX1, LDHA	CD16 Mono Core	up	1688	13	200	6.5	MSigDB_Hallmark_2020.gmt
MYC TARGETS V2	0.0106364	0.205382	1.6062	WDR43, CBX3, AIMP2, GNL3, IMP4, MRTO4, EXOSC5, NOP56, DDX18, SRM, HSPD1, MPHOSPH10, FARSA, NOLC1	CD16 Mono Core	up	1689	14	58	24.1379	MSigDB_Hallmark_2020.gmt
HYPOXIA	0.0218147	0.205382	1.4808	DDIT4, IRS2, CXCR4, SAP30, PLIN2, TNFAIP3, FOXO3, MT2A, ADM, TES, BTG1, ISG20, RBPJ, MXI1, CITED2, GALK1, KLF7	CD16 Mono Core	up	1690	17	200	8.5	MSigDB_Hallmark_2020.gmt
SPERMATOGENESIS	0.0459627	0.360041	1.47393	ARL4A, AGFG1, PIAS2, SPATA6, PSMG1, RAD17, CSNK2A2	CD16 Mono Core	up	1691	7	135	5.18519	MSigDB_Hallmark_2020.gmt
FATTY ACID METABOLISM	0.0616817	0.379791	1.35381	ACSL1, GLUL, VNN1, IDI1, LDHA, ACSL4, NBN, UBE2L6, HSD17B4, FH, ERP29, APEX1, GRHPR, GSTZ1, PRDX6, MDH2, PCBD1, SMS, METAP1, CBR1	CD16 Mono Core	up	1692	20	158	12.6582	MSigDB_Hallmark_2020.gmt
UNFOLDED PROTEIN RESPONSE	0.0902219	0.439129	1.31428	DDIT4, HERPUD1, XBP1, EXOSC5, SERP1, NOP56, TTC37, NOP14, EXOSC4, MTHFD2, EEF2, EIF4A2, DKC1, EIF4G1, NOLC1	CD16 Mono Core	up	1693	15	113	13.2743	MSigDB_Hallmark_2020.gmt
WNT-BETA CATENIN SIGNALING	0.201264	0.511565	1.28468	FRAT1, RBPJ, ADAM17	CD16 Mono Core	up	1694	3	42	7.14286	MSigDB_Hallmark_2020.gmt
XENOBIOTIC METABOLISM	0.152682	0.498876	1.23165	UPP1, GCLC, BCAT1, ETS2, MT2A, VNN1, ID2, ALDH2, IRF8, GSR, BLVRB, ACP2, PGD, CNDP2, AHCY, PDK4, MAN1A1	CD16 Mono Core	up	1695	17	200	8.5	MSigDB_Hallmark_2020.gmt
BILE ACID METABOLISM	0.223271	0.511565	1.22381	ACSL1, IDI1, SULT1B1, LONP2, HSD17B4	CD16 Mono Core	up	1696	5	112	4.46429	MSigDB_Hallmark_2020.gmt
ANDROGEN RESPONSE	0.194202	0.511565	1.21612	FKBP5, TNFAIP8, ACSL3, VAPA, IDI1, PTK2B, CDK6, ARID5B, GSR, CCND3, SAT1	CD16 Mono Core	up	1697	11	100	11	MSigDB_Hallmark_2020.gmt
ADIPOGENESIS	0.190024	0.511565	1.18027	ARL4A, PLIN2, IFNGR1, GPAT4, PPM1B, ITSN1, STOM, CD302, ALDH2	CD16 Mono Core	up	1698	9	200	4.5	MSigDB_Hallmark_2020.gmt
P53 PATHWAY	0.297098	0.615679	1.1044	DDIT4, ZBTB16, SESN1, UPP1, TXNIP, MDM2, FOXO3, BTG1, DDB2, STOM, VAMP8, RB1, PRMT2, KIF13B, CCND3, SAT1, LDHB	CD16 Mono Core	up	1699	17	200	8.5	MSigDB_Hallmark_2020.gmt
MTORC1 SIGNALING	0.30129	0.615679	1.08909	DDIT4, CXCR4, GCLC, BCAT1, TES, SLA, ACSL3, IDI1, PPA1, LDHA, XBP1, TOMM40, SERP1, GSR, EIF2S2, PSMG1, PNO1, GPI	CD16 Mono Core	up	1700	18	200	9	MSigDB_Hallmark_2020.gmt
ESTROGEN RESPONSE EARLY	0.352103	0.63476	1.07482	SH3BP5, FKBP5, CHPT1, AFF1, RAB31, GAB2, SIAH2, XBP1, ELF1, BLVRB	CD16 Mono Core	up	1701	10	200	5	MSigDB_Hallmark_2020.gmt
E2F TARGETS	0.378155	0.63476	1.04646	HMGB2, LYAR, EED, GSPT1, NOP56, NBN, IPO7, TMPO, NME1, MTHFD2, TRA2B	CD16 Mono Core	up	1702	11	200	5.5	MSigDB_Hallmark_2020.gmt
INTERFERON GAMMA RESPONSE	0.376596	0.63476	1.04399	UPP1, TXNIP, FPR1, ARL4A, TNFAIP3, MT2A, VAMP5, BTG1, ISG20, PELI1, RIPK2, VAMP8, IRF8, ARID5B, UBE2L6, IFITM3, PTPN1	CD16 Mono Core	up	1703	17	200	8.5	MSigDB_Hallmark_2020.gmt
MYC TARGETS V1	0.39408	0.638682	1.03393	CBX3, PABPC4, RSL1D1, AIMP2, GNL3, SERBP1, GSPT1, LDHA, DDX21, NOP56, DDX18, EIF2S2, C1QBP, APEX1, VDAC1, NME1, HNRNPA1, TOMM70, SRM, TRA2B, PSMA6, HSPD1, ABCE1, EIF3B, NOLC1, CCT3, PSMA7, EIF3D, PSMA1, PA2G4, HNRNPA3, PSMA2, EIF3J, PSMB2, CCT5, CLNS1A, XPOT, NPM1, NHP2, BUB3, SSBP1, DHX15, SNRPB2, PPIA, NCBP2, SSB, SRPK1, RNPS1, SNRPD2, CCT2	CD16 Mono Core	up	1704	50	200	25	MSigDB_Hallmark_2020.gmt
G2-M CHECKPOINT	0.432035	0.675768	1.01408	SAP30, MT2A, TOP1, E2F3, GSPT1	CD16 Mono Core	up	1705	5	200	2.5	MSigDB_Hallmark_2020.gmt
UV RESPONSE DN	0.465147	0.675768	0.994881	PTEN, CELF2, KCNMA1, SPOP, CITED2, RUNX1, PRKAR2B, TGFBR2, DUSP1, FYN	CD16 Mono Core	up	1706	10	144	6.94444	MSigDB_Hallmark_2020.gmt
PI3K/AKT/MTOR SIGNALING	0.4673	0.675768	0.993753	CXCR4, PTEN, SLA	CD16 Mono Core	up	1707	3	105	2.85714	MSigDB_Hallmark_2020.gmt
COAGULATION	0.503231	0.675768	0.981903	P2RY1, CTSB, KLF7, C1QA, ANXA1, FYN, PREP	CD16 Mono Core	up	1708	7	138	5.07246	MSigDB_Hallmark_2020.gmt
INFLAMMATORY RESPONSE	0.502296	0.675768	0.971409	IL18, FPR1, RNF144B, SGMS2, SLC31A2, KCNJ2, ADM, TLR2, C3AR1, AHR, RIPK2	CD16 Mono Core	up	1709	11	200	5.5	MSigDB_Hallmark_2020.gmt
ESTROGEN RESPONSE LATE	0.540884	0.696023	0.947913	FKBP5, CHPT1, ISG20, AFF1, ID2, SNX10, RAB31, SIAH2, XBP1, PRKAR2B, BLVRB	CD16 Mono Core	up	1710	11	200	5.5	MSigDB_Hallmark_2020.gmt
KRAS SIGNALING UP	0.550318	0.696023	0.942901	CXCR4, TNFAIP3, MAFB, LAPTM5, C3AR1, ADAM17, ID2, GYPC, IRF8	CD16 Mono Core	up	1711	9	200	4.5	MSigDB_Hallmark_2020.gmt
NOTCH SIGNALING	0.56715	0.696023	0.929457	SAP30	CD16 Mono Core	up	1712	1	32	3.125	MSigDB_Hallmark_2020.gmt
PPEROXISOME	0.577551	0.696023	0.925779	ACSL1, IDI1, LONP2, ACSL4, HSD17B4	CD16 Mono Core	up	1713	5	104	4.80769	MSigDB_Hallmark_2020.gmt
ALLOGRAFT REJECTION	0.621117	0.729813	0.910477	IL18, IFNGR1, BCAT1, IL27RA, TLR2, RIPK2, FYB1, IRF8, HCLS1, MTIF2, CCND3	CD16 Mono Core	up	1714	11	200	5.5	MSigDB_Hallmark_2020.gmt
OXIDATIVE PHOSPHORYLATION	0.694215	0.741548	0.89203	FXN, LDHA, AFG3L2, ABCB7, RHOT1, GPI, LDHB, FH, VDAC1, ATP5PD, TIMM13, TOMM70, LRPPRC, PDK4, TIMM9, SLC25A5, COX7C, MDH2, NDUFB3, POR, ATP6AP1, SLC25A6, VDAC2, OXA1L, AIFM1, TIMM50, SURF1, ATP6V1E1, NDUFB6, NDUFS1, HADHA, ATP5F1A, GRPEL1, HSPA9, OPA1, ISCA1, SDHA, IDH3G, NDUFB5, UQCRB, ATP5ME, MFN2, ATP5MC2, SDHB, ACAT1, UQCRH, NDUFS4, ATP6V1H, PHB2, NDUFB4, ATP5F1C	CD16 Mono Core	up	1715	51	200	25.5	MSigDB_Hallmark_2020.gmt
HEME METABOLISM	0.660536	0.733643	0.88995	SLC25A37, GCLC, FOXO3, CTSB, TOP1, MXI1, SIDT2, GYPC	CD16 Mono Core	up	1716	8	200	4	MSigDB_Hallmark_2020.gmt
MITOTIC SPINDLE	0.671206	0.733643	0.884525	PREX1, AKAP13, ITSN1, CNTRL, NEDD9, ARHGAP29, FGD4, ROCK1, CCDC88A, SSH2, ARHGEF3, NCK2, CEP192, MAPRE1, VCL, LRPPRC	CD16 Mono Core	up	1717	16	199	8.0402	MSigDB_Hallmark_2020.gmt
DNA REPAIR	1	1	0.441821	DDB2, HCLS1, POLR1D, NME1, ELOA, TK2, SNAPC5, SF3A3, NFX1, SURF1, POLR2H, SUPT5H, SSRP1, NCBP2, POLR2D, ADRM1, APRT, ERCC1, POLR3GL, UPF3B, IMPDH2, XPC, GMPR2, POLR3C, DUT, POLR2K, SAC3D1, GTF2F1, MPG, SEC61A1	CD16 Mono Core	up	1718	30	150	20	MSigDB_Hallmark_2020.gmt
PROTEIN SECRETION	0.998419	1	-0.570814	GNAS, SOD1, ATP7A, SCRN1, ANP32E, CLTC, M6PR, SNX2, TSG101, ARFGAP3, MAPK1, RAB22A	CD16 Mono Core	down	1719	12	96	12.5	MSigDB_Hallmark_2020.gmt
CHOLESTEROL HOMEOSTASIS	0.749256	0.782556	-0.815606	ATF3, CXCL16, PLAUR, PNRC1, ATF5, PMVK, PLSCR1, CTNNB1, ANTXR2, TP53INP1, S100A11, HMGCS1, ACTG1	CD16 Mono Core	down	1720	13	74	17.5676	MSigDB_Hallmark_2020.gmt
INTERFERON ALPHA RESPONSE	0.656372	0.733643	-0.899529	IFI30, IRF1, LPAR6, CD47, LY6E, IRF7, SAMD9, IFIT3, MX1, CNP, OAS1, ISG15, GBP4, PLSCR1, STAT2	CD16 Mono Core	down	1721	15	97	15.4639	MSigDB_Hallmark_2020.gmt
EPITHELIAL MESENCHYMAL TRANSITION	0.474953	0.675768	-0.984385	CD44, EMP3, FUCA1, PLAUR, LGALS1, TIMP1, TGFB1, JUN, NOTCH2	CD16 Mono Core	down	1722	9	200	4.5	MSigDB_Hallmark_2020.gmt
REACTIVE OXYGEN SPECIES PATHWAY	0.352605	0.63476	-1.06952	JUNB, SOD2, HHEX, LSP1, MBP, PRDX1, CAT, SOD1, PRDX4, CDKN2D	CD16 Mono Core	down	1723	10	49	20.4082	MSigDB_Hallmark_2020.gmt
KRAS SIGNALING DN	0.336871	0.63476	-1.1263	BTG2, CHST2, LFNG, SKIL, MAST3, SNN	CD16 Mono Core	down	1724	6	200	3	MSigDB_Hallmark_2020.gmt
APOPTOSIS	0.228571	0.511565	-1.12877	BTG2, CD44, ATF3, BID, IRF1, SOD2, CDKN1A, PDCD4, HMOX1, TNF, PMAIP1, TNFSF10, GCH1, TIMP1, SOD1, DNAJA1, PAK1, HSPB1, SQSTM1, JUN	CD16 Mono Core	down	1725	20	161	12.4224	MSigDB_Hallmark_2020.gmt
TGF-BETA SIGNALING	0.209814	0.511565	-1.19971	JUNB, SKIL, CDKN1C, PPP1R15A, KLF10, ENG, TGFB1, PPP1CA, IFNGR2	CD16 Mono Core	down	1726	9	54	16.6667	MSigDB_Hallmark_2020.gmt
IL-2/STAT5 SIGNALING	0.130296	0.498876	-1.22333	BATF3, LTB, CD44, CD83, NFKBIZ, CDKN1C, TNFSF10, IL10RA, PIM1, ANXA4, TIAM1, SWAP70, NCOA3, SLC1A5, MXD1, TNFRSF1B, CD86, CD79B, PHTF2, ITGAE, TNFRSF8, ODC1, RABGAP1L, PNP	CD16 Mono Core	down	1727	24	199	12.0603	MSigDB_Hallmark_2020.gmt
IL-6/JAK/STAT3 SIGNALING	0.152838	0.498876	-1.24348	LTB, CD44, IRF1, HMOX1, TNF, PIM1, TNFRSF1B, TNFRSF1A, CSF2RB, TGFB1, JUN, IFNAR1, IFNGR2, CD36	CD16 Mono Core	down	1728	14	87	16.092	MSigDB_Hallmark_2020.gmt
MYOGENESIS	0.159216	0.498876	-1.24462	MEF2C, CDKN1A, MRAS, CKB, LSP1, TNNI2, PLXNB2, PTP4A3, TGFB1, CD36, HDAC5, GABARAPL2, CFD, MEF2D	CD16 Mono Core	down	1729	14	200	7	MSigDB_Hallmark_2020.gmt
APICAL JUNCTION	0.0934318	0.439129	-1.2954	INSIG1, RHOF, PECAM1, VASP, JUP, YWHAH, MAP4K2, CD86, ZYX, PBX2, RASA1, GNAI2, RAC2, SYK, CNN2, EVL, PFN1, ARPC2, ICAM2	CD16 Mono Core	down	1730	19	200	9.5	MSigDB_Hallmark_2020.gmt
TNF-ALPHA SIGNALING VIA NF-KB	0.0646453	0.379791	-1.30553	NR4A1, BTG2, IER2, DUSP5, ATP2B1, KLF4, JUNB, CD44, PLEK, CD83, ATF3, IRF1, SOD2, EHD1, MARCKS, CDKN1A, IER5, TNF, NFAT5, MAP2K3, PPP1R15A, RNF19B, ZFP36, NINJ1, GCH1, NFKB2, PLAUR, RELB, PTGER4, TNFAIP2, KLF10, MXD1, TNIP1, SQSTM1, KDM6B, SLC2A6, JUN, PNRC1, CCNL1, SNN, IFNGR2	CD16 Mono Core	down	1731	41	200	20.5	MSigDB_Hallmark_2020.gmt
APICAL SURFACE	0.134034	0.498876	-1.34452	LYN, SULF2, PLAUR, HSPB1	CD16 Mono Core	down	1732	4	44	9.09091	MSigDB_Hallmark_2020.gmt
COMPLEMENT	0.0203205	0.205382	-1.42746	DUSP5, PLEK, IRF1, EHD1, PIK3CG, LYN, GNG2, PIM1, DUSP6, CTSL, PLAUR, DYRK2, PDP1, PRCP, TIMP1, SH2B3, LTA4H, HSPA1A, IRF7, CALM3, GNAI2, CD36, FCER1G, GMFB, LCP2, APOBEC3G, PFN1, RHOG, CD55, GNAI3, CA2	CD16 Mono Core	down	1733	31	200	15.5	MSigDB_Hallmark_2020.gmt
UV RESPONSE UP	0.0218492	0.205382	-1.4336	NR4A1, BTG2, JUNB, ATF3, BID, IRF1, SOD2, LYN, HMOX1, CDKN1C, GCH1, DNAJA1, SQSTM1	CD16 Mono Core	down	1734	13	158	8.22785	MSigDB_Hallmark_2020.gmt
P53 PATHWAY	9.8105e-06	0.000441473	2.06063	TXNIP, BTG1, SESN1, DDIT4, SOCS1, CCND3, FOXO3, DGKA, TSPYL2, FBXW7, RB1, ZFP36L1	Mem B Core	up	1735	12	200	6	MSigDB_Hallmark_2020.gmt
ANDROGEN RESPONSE	0.0134957	0.101218	1.74727	FKBP5, CCND3, B4GALT1, ARID5B, SRP19, TNFAIP8, PIAS1	Mem B Core	up	1736	7	100	7	MSigDB_Hallmark_2020.gmt
APOPTOSIS	0.0128815	0.101218	1.71571	TXNIP, WEE1, ISG20, CFLAR, PMAIP1	Mem B Core	up	1737	5	161	3.10559	MSigDB_Hallmark_2020.gmt
ESTROGEN RESPONSE EARLY	0.0282225	0.125291	1.65262	FKBP5, B4GALT1, MYC, PMAIP1, BCL2, SH3BP5, CHPT1, AFF1, FAM102A	Mem B Core	up	1738	9	200	4.5	MSigDB_Hallmark_2020.gmt
INTERFERON GAMMA RESPONSE	0.0170832	0.10982	1.60588	TXNIP, BTG1, SOCS1, ISG20, IRF8, PTPN1, PELI1, PDE4B	Mem B Core	up	1739	8	200	4	MSigDB_Hallmark_2020.gmt
HYPOXIA	0.0315902	0.125291	1.59255	BTG1, DDIT4, ISG20, CXCR4, FOXO3, BCL2, DUSP1, KLHL24	Mem B Core	up	1740	8	200	4	MSigDB_Hallmark_2020.gmt
INTERFERON ALPHA RESPONSE	0.0412887	0.135433	1.58006	TXNIP, ISG20, NCOA7	Mem B Core	up	1741	3	97	3.09278	MSigDB_Hallmark_2020.gmt
ESTROGEN RESPONSE LATE	0.0586999	0.1761	1.54049	FKBP5, ISG20, BCL2, CHPT1, AFF1, FAM102A	Mem B Core	up	1742	6	200	3	MSigDB_Hallmark_2020.gmt
KRAS SIGNALING UP	0.0722062	0.20308	1.49216	CXCR4, IRF8, PRDM1, LAPTM5, USP12, ST6GAL1, IL10RA, BIRC3	Mem B Core	up	1743	8	200	4	MSigDB_Hallmark_2020.gmt
GLYCOLYSIS	0.0922106	0.230526	1.42592	DDIT4, ISG20, CXCR4, IL13RA1, B4GALT1	Mem B Core	up	1744	5	200	2.5	MSigDB_Hallmark_2020.gmt
UV RESPONSE DN	0.135616	0.321195	1.37215	SFMBT1, CELF2, MYC, DUSP1, RASA2, PRDM2, CDK13, NIPBL, ATRX, NOTCH2, YTHDC1, CDKN1B	Mem B Core	up	1745	12	144	8.33333	MSigDB_Hallmark_2020.gmt
CHOLESTEROL HOMEOSTASIS	0.170667	0.349092	1.33159	TP53INP1	Mem B Core	up	1746	1	74	1.35135	MSigDB_Hallmark_2020.gmt
UV RESPONSE UP	0.159644	0.342095	1.30521	BTG1, CCND3, TUBA4A, HNRNPU, MARK2, BCL2L11	Mem B Core	up	1747	6	158	3.79747	MSigDB_Hallmark_2020.gmt
HEME METABOLISM	0.231579	0.453089	1.19392	CCND3, RNF19A, BMP2K, FOXO3, SEC14L1, DCAF11, DCUN1D1, DAAM1, CTSB, GCLC, NUDT4, EZH1, BACH1, RBM38, NCOA4, FBXO34, EPB41	Mem B Core	up	1748	17	200	8.5	MSigDB_Hallmark_2020.gmt
TNF-ALPHA SIGNALING VIA NF-KB	0.249776	0.46833	1.17857	BTG1, CFLAR, KLF9, B4GALT1, MYC, PDE4B, DUSP1, BIRC3, TNFAIP8, NFAT5, BCL2A1, CD69, MAP3K8	Mem B Core	up	1749	13	200	6.5	MSigDB_Hallmark_2020.gmt
MITOTIC SPINDLE	0.307443	0.532114	1.11655	NCK2, AKAP13, TUBA4A, WASF2, SSH2, CNTRL, PCM1, RASA2, RAB3GAP1, BCL2L11, DYNC1H1, CCDC88A, CDK5RAP2, CLIP1, MYH9, NOTCH2, KLC1, ROCK1	Mem B Core	up	1750	18	199	9.04523	MSigDB_Hallmark_2020.gmt
IL-2/STAT5 SIGNALING	0.32608	0.543467	1.10678	SOCS1, CCND3, IRF8, SNX9, MYC, BCL2, CDC42SE2, ITGAE, IL10RA	Mem B Core	up	1751	9	199	4.52261	MSigDB_Hallmark_2020.gmt
UNFOLDED PROTEIN RESPONSE	0.374358	0.580901	1.06229	DDIT4, HERPUD1, TSPYL2, CNOT4, EEF2, ATF6, SDAD1	Mem B Core	up	1752	7	113	6.19469	MSigDB_Hallmark_2020.gmt
IL-6/JAK/STAT3 SIGNALING	0.441252	0.620511	1.00316	SOCS1, IL13RA1, PTPN1	Mem B Core	up	1753	3	87	3.44828	MSigDB_Hallmark_2020.gmt
ALLOGRAFT REJECTION	0.487977	0.665423	0.9714	SOCS1, CCND3, IRF8, SRGN	Mem B Core	up	1754	4	200	2	MSigDB_Hallmark_2020.gmt
MTORC1 SIGNALING	0.509661	0.674552	0.960044	DDIT4, CXCR4, HSPA4, SLA, TUBA4A	Mem B Core	up	1755	5	200	2.5	MSigDB_Hallmark_2020.gmt
NOTCH SIGNALING	0.601737	0.773661	0.869493	MAML2, NOTCH2	Mem B Core	up	1756	2	32	6.25	MSigDB_Hallmark_2020.gmt
E2F TARGETS	0.662366	0.798283	0.855804	WEE1, TMPO, LUC7L3, MYC, IPO7, NAP1L1, SRSF1, MRE11, DEK	Mem B Core	up	1757	9	200	4.5	MSigDB_Hallmark_2020.gmt
XENOBIOTIC METABOLISM	0.631177	0.788972	0.848535	IRF8, GCLC, NMT1, SSR3, CYFIP2	Mem B Core	up	1758	5	200	2.5	MSigDB_Hallmark_2020.gmt
MYC TARGETS V2	0.720198	0.830998	0.775875	MYC, IMP4, GNL3	Mem B Core	up	1759	3	58	5.17241	MSigDB_Hallmark_2020.gmt
WNT-BETA CATENIN SIGNALING	0.775682	0.851358	0.721453	MYC	Mem B Core	up	1760	1	42	2.38095	MSigDB_Hallmark_2020.gmt
G2-M CHECKPOINT	0.897188	0.917579	0.693227	TMPO, MYC, TLE3, SLC38A1, HNRNPU, NUP50, SRSF1, ATRX, NOTCH2, EWSR1, YTHDC1, CUL3, CDKN1B, PRPF4B, NUMA1, NUP98	Mem B Core	up	1761	16	200	8	MSigDB_Hallmark_2020.gmt
SPERMATOGENESIS	0.843075	0.903295	0.671413	TLE4, MLLT10, RAD17, SIRT1, BRAF, CSNK2A2, ZC3H14	Mem B Core	up	1762	7	135	5.18519	MSigDB_Hallmark_2020.gmt
COAGULATION	0.990708	0.990708	-0.458297	PLEK, WDR1, ARF4	Mem B Core	down	1763	3	138	2.17391	MSigDB_Hallmark_2020.gmt
MYOGENESIS	0.863297	0.903451	-0.716978	GABARAPL2, FDPS, TPM3, SPTAN1, ITGB1, LSP1, TGFB1, EIF4A2, ABLIM1, GADD45B	Mem B Core	down	1764	10	200	5	MSigDB_Hallmark_2020.gmt
PPEROXISOME	0.674106	0.798283	-0.858911	PRDX1, FDPS, YWHAH, SOD1, ACAA1, PRDX5	Mem B Core	down	1765	6	104	5.76923	MSigDB_Hallmark_2020.gmt
MYC TARGETS V1	0.773636	0.851358	-0.88619	PPIA, PSMC6, RANBP1, PSMD8, SNRPD3, LDHA, PGK1, ODC1, ERH, SRSF3, POLE3, SSBP1, NDUFAB1, CYC1, HDGF, SSB, PSMD1, SNRPG, RAN, EIF1AX, PSMD7, PPM1G, CCT2, VDAC3, COX5A, PCBP1, YWHAE, SNRPD2, VDAC1, PSMA1, CDK4, CCT5, NME1, PSMB2, EIF2S2, EIF4A1, PRDX3, SET, PRPF31, SNRPB2, C1QBP, PSMA7, ILF2, SRSF7, EIF4H, TXNL4A, CCT3	Mem B Core	down	1766	47	200	23.5	MSigDB_Hallmark_2020.gmt
PI3K/AKT/MTOR SIGNALING	0.433779	0.620511	-1.00444	PFN1, UBE2N, CFL1, CALR, PPP1CA, ARHGDIA, MKNK2, ACTR2, ARPC3, ACTR3, SQSTM1, CSNK2B, HSP90B1, STAT2, CAB39, UBE2D3, CDK4	Mem B Core	down	1767	17	105	16.1905	MSigDB_Hallmark_2020.gmt
COMPLEMENT	0.432171	0.620511	-1.00616	PFN1, IRF1, FDX1, CALM1, PLEK, CALM3, PSMB9, GNAI2, STX4, DYRK2, CR1, RNF4, CEBPB, PIK3CA, HSPA5, USP16, PRKCD	Mem B Core	down	1768	17	200	8.5	MSigDB_Hallmark_2020.gmt
DNA REPAIR	0.279794	0.50363	-1.09497	TSG101, RALA, GTF2H1, DAD1, NME3, POLR2I, RBX1, GTF2A2, TAF12, TP53, UPF3B, GPX4, HCLS1, DDB1, NME4	Mem B Core	down	1769	15	150	10	MSigDB_Hallmark_2020.gmt
BILE ACID METABOLISM	0.338368	0.543806	-1.10611	OPTN, PEX16, SOD1, PEX1, PRDX5, GSTK1	Mem B Core	down	1770	6	112	5.35714	MSigDB_Hallmark_2020.gmt
INFLAMMATORY RESPONSE	0.149361	0.336062	-1.23723	EMP3, CD40, IRF1, SELL, TNFRSF1B, NMI, CD82	Mem B Core	down	1771	7	200	3.5	MSigDB_Hallmark_2020.gmt
FATTY ACID METABOLISM	0.0913531	0.230526	-1.32499	S100A10, LGALS1, HSP90AA1, MDH1, LDHA, OSTC, YWHAH, SDHD, ODC1, ACAA1, HSPH1, ACAA2, HIBCH	Mem B Core	down	1772	13	158	8.22785	MSigDB_Hallmark_2020.gmt
PROTEIN SECRETION	0.0334108	0.125291	-1.46024	COPE, SNX2, TSG101, ANP32E, NAPG, AP2S1, SOD1, CLTA	Mem B Core	down	1773	8	96	8.33333	MSigDB_Hallmark_2020.gmt
TGF-BETA SIGNALING	0.0421348	0.135433	-1.52306	ID3, KLF10, JUNB, PPP1CA, FNTA, PPP1R15A, CTNNB1, UBE2D3, TGFB1, HDAC1	Mem B Core	down	1774	10	54	18.5185	MSigDB_Hallmark_2020.gmt
REACTIVE OXYGEN SPECIES PATHWAY	0.0292398	0.125291	-1.5556	PRDX1, PDLIM1, JUNB, CDKN2D, SOD1, HMOX2, TXN, GPX4, HHEX, PRDX2, LSP1, NDUFA6	Mem B Core	down	1775	12	49	24.4898	MSigDB_Hallmark_2020.gmt
EPITHELIAL MESENCHYMAL TRANSITION	0.0329849	0.125291	-1.56133	EMP3, CAPG, LGALS1, PPIB, VIM, BASP1, FLNA, ITGB1	Mem B Core	down	1776	8	200	4	MSigDB_Hallmark_2020.gmt
OXIDATIVE PHOSPHORYLATION	0.000362457	0.00815529	-1.64571	ETFB, NDUFS6, MDH1, LDHA, ATP5MC3, SDHD, ETFA, FDX1, SLC25A11, UQCRC1, ATP5F1D, NDUFB7, NDUFAB1, CYC1, NDUFS4, GPX4, NDUFC2, ACAA1, ATP6V1F, BAX, NDUFB5, ACAA2, VDAC3, NDUFB1, COX5A, NDUFA6, NDUFA5, NDUFA8, MGST3, ATP5F1C, ATP6V0B, VDAC1, PRDX3, ATP5MC2, NDUFC1, COX6B1, NDUFV1, TIMM8B, ATP6V0E1, NDUFS3, SLC25A5, NDUFB2, COX5B, CYB5A, UQCR10, COX4I1, COX7B, SLC25A3, NDUFA9, ATP5PB, LDHB, COX6A1, TIMM13, ATP5F1B, NDUFB8, ECH1, IMMT, MDH2, ATP5F1A	Mem B Core	down	1777	59	200	29.5	MSigDB_Hallmark_2020.gmt
ADIPOGENESIS	0.00115926	0.0173889	-1.71278	CHCHD10, PIM3, ARL4A, ETFB, APLP2, UQCRC1, SOD1, SAMM50, NDUFB7, NDUFAB1, CYC1, GPX4, RTN3, CCNG2, G3BP2, ACAA2, BAZ2A, HIBCH, NDUFA5, GHITM, MGST3	Mem B Core	down	1778	21	200	10.5	MSigDB_Hallmark_2020.gmt
APICAL JUNCTION	0.00716113	0.0805627	-1.71708	PFN1, ACTG1, ACTB, ACTN4, RAC2, ARPC2, MYL12B, YWHAH, VCL, GNAI2, STX4, EVL, ITGB1	Mem B Core	down	1779	13	200	6.5	MSigDB_Hallmark_2020.gmt
HYPOXIA	0.0898064	0.466663	1.27659	DDIT4, JUN, BTG1, RBPJ, SAP30, DUSP1, KLHL24, GLRX, CXCR4, PLAC8, MYH9, ANKZF1, TPD52, ZFP36, PGK1	CD8 T EM GZMK- CD27+	up	1780	15	200	7.5	MSigDB_Hallmark_2020.gmt
MYOGENESIS	0.188227	0.524989	1.24042	LPIN1, MYH9, FLII, IGFBP3, TGFB1, RB1, PRNP, SPTAN1	CD8 T EM GZMK- CD27+	up	1781	8	200	4	MSigDB_Hallmark_2020.gmt
TNF-ALPHA SIGNALING VIA NF-KB	0.117744	0.47989	1.23865	CCL4, IL6ST, JUN, IL7R, NINJ1, BTG1, CD69, DUSP1	CD8 T EM GZMK- CD27+	up	1782	8	200	4	MSigDB_Hallmark_2020.gmt
KRAS SIGNALING UP	0.165714	0.520816	1.22384	PRDM1, IL7R, GLRX, GYPC, TOR1AIP2, CXCR4, ZNF639, LAPTM5, DOCK2, RBM4, LCP1, IGFBP3, NIN, WDR33, ANKH	CD8 T EM GZMK- CD27+	up	1783	15	200	7.5	MSigDB_Hallmark_2020.gmt
FATTY ACID METABOLISM	0.146164	0.520816	1.22255	IDH3G, HSD17B11, ACADVL, SDHD, IDH3B, SERINC1, RDH11, LGALS1	CD8 T EM GZMK- CD27+	up	1784	8	158	5.06329	MSigDB_Hallmark_2020.gmt
SPERMATOGENESIS	0.225556	0.551358	1.20218	TLE4, CAMK4, LPIN1, TALDO1, GMCL1	CD8 T EM GZMK- CD27+	up	1785	5	135	3.7037	MSigDB_Hallmark_2020.gmt
MITOTIC SPINDLE	0.157933	0.520816	1.19192	ARHGDIA, PPP4R2, CDC42, ARHGAP5, NCK2, RFC1, CDK5RAP2, HOOK3, TLK1, KIFAP3, UXT, MYH9, ABI1, STAU1, DOCK2, CNTRL, PREX1, RICTOR, ARFGEF1, CSNK1D, AKAP13, NIN, PCNT	CD8 T EM GZMK- CD27+	up	1786	23	199	11.5578	MSigDB_Hallmark_2020.gmt
P53 PATHWAY	0.350261	0.770574	1.04905	TXNIP, DDIT4, JUN, CTSD, KIF13B, NINJ1, BTG1, XPC, SESN1, CCNG1, CCNK	CD8 T EM GZMK- CD27+	up	1787	11	200	5.5	MSigDB_Hallmark_2020.gmt
ESTROGEN RESPONSE LATE	0.532893	0.959556	0.950959	FKBP5, IL6ST, FAM102A, FDFT1, MAPK13, ZFP36, FABP5, XBP1, BATF, CLIC3, PTPN6	CD8 T EM GZMK- CD27+	up	1788	11	200	5.5	MSigDB_Hallmark_2020.gmt
GLYCOLYSIS	0.553398	0.959556	0.950941	DDIT4, ARPP19, SAP30, GLRX, CXCR4, ME2, ANKZF1, NDUFV3, PGK1, TALDO1, POLR3K, COG2, IGFBP3, MXI1	CD8 T EM GZMK- CD27+	up	1789	14	200	7	MSigDB_Hallmark_2020.gmt
OXIDATIVE PHOSPHORYLATION	0.705403	0.959556	0.907517	IDH3G, ACADVL, SDHD, NDUFB5, OXA1L, IDH3B, NDUFS2, NDUFC2, COX8A, NDUFS1, NNT, ATP6V1H, COX11, NDUFB7, SDHB, ISCA1, GPX4, OPA1, SUCLG1, HADHA, LDHB, UQCRC2, ACAA1, ATP5F1A, NDUFA9, ATP5PF, NDUFB3, ATP5MC1, MDH1, NDUFS6, COX6C, ATP6V0B, CYB5A, NDUFA5, MPC1	CD8 T EM GZMK- CD27+	up	1790	35	200	17.5	MSigDB_Hallmark_2020.gmt
ANDROGEN RESPONSE	0.764852	0.959556	0.823406	FKBP5, ARID5B, XRCC6, TPD52, ANKH, TMEM50A, GNAI3, XRCC5, INPP4B, VAPA, PIAS1, SPCS3	CD8 T EM GZMK- CD27+	up	1791	12	100	12	MSigDB_Hallmark_2020.gmt
ADIPOGENESIS	0.85013	0.959556	0.809602	IDH3G, NABP1, TKT, GHITM, COX8A, TALDO1, NDUFB7, UBC, SDHB, GPX4	CD8 T EM GZMK- CD27+	up	1792	10	200	5	MSigDB_Hallmark_2020.gmt
PI3K/AKT/MTOR SIGNALING	0.890831	0.959556	0.759283	ITPR2, ARHGDIA, CAMK4, CXCR4, PTPN11, CLTC, ACTR2, GRK2, PRKCB, PPP1CA, RAC1, IRAK4, GSK3B, CDKN1B	CD8 T EM GZMK- CD27+	up	1793	14	105	13.3333	MSigDB_Hallmark_2020.gmt
INFLAMMATORY RESPONSE	0.886498	0.959556	0.751582	IL7R, BST2, CD55, CD69, ABI1, SEMA4D, LCP2, CCR7, GPR183, IFNAR1, GNAI3, MYC, PTGER4, RASGRP1, SRI	CD8 T EM GZMK- CD27+	up	1794	15	200	7.5	MSigDB_Hallmark_2020.gmt
UNFOLDED PROTEIN RESPONSE	0.950781	0.959556	0.721299	DDIT4, SSR1, NABP1	CD8 T EM GZMK- CD27+	up	1795	3	113	2.65487	MSigDB_Hallmark_2020.gmt
PPEROXISOME	0.921401	0.959556	0.692409	HSD17B11, RDH11, PABPC1, ATXN1, CNBP, LONP2, ACAA1	CD8 T EM GZMK- CD27+	up	1796	7	104	6.73077	MSigDB_Hallmark_2020.gmt
BILE ACID METABOLISM	0.959556	0.959556	0.589046	HSD17B11	CD8 T EM GZMK- CD27+	up	1797	1	112	0.892857	MSigDB_Hallmark_2020.gmt
CHOLESTEROL HOMEOSTASIS	0.956284	0.959556	-0.60429	S100A11	CD8 T EM GZMK- CD27+	down	1798	1	74	1.35135	MSigDB_Hallmark_2020.gmt
APICAL SURFACE	0.918784	0.959556	-0.623875	FLOT2, IL2RG	CD8 T EM GZMK- CD27+	down	1799	2	44	4.54545	MSigDB_Hallmark_2020.gmt
APOPTOSIS	0.936104	0.959556	-0.733102	IRF1, DNM1L, ROCK1, TNFSF10, DAP, CCND2, CASP6, TAP1, PRF1, SOD1, BIRC3, PDCD4, NEDD9, SQSTM1, PPP3R1, CASP8, DPYD, BID, HSPB1	CD8 T EM GZMK- CD27+	down	1800	19	161	11.8012	MSigDB_Hallmark_2020.gmt
COMPLEMENT	0.906348	0.959556	-0.753461	IRF1, PIK3CA, PIM1, CCL5, IRF2, VCPIP1, RNF4, DOCK10, RAF1, WAS, CTSC, CD46, LAMP2, FYN, USP16, LCK, PLSCR1, USP8	CD8 T EM GZMK- CD27+	down	1801	18	200	9	MSigDB_Hallmark_2020.gmt
MTORC1 SIGNALING	0.878465	0.959556	-0.788445	STIP1, SDF2L1, HSPE1, CACYBP, EIF2S2, USO1	CD8 T EM GZMK- CD27+	down	1802	6	200	3	MSigDB_Hallmark_2020.gmt
EPITHELIAL MESENCHYMAL TRANSITION	0.742733	0.959556	-0.808667	VIM, NT5E	CD8 T EM GZMK- CD27+	down	1803	2	200	1	MSigDB_Hallmark_2020.gmt
XENOBIOTIC METABOLISM	0.744236	0.959556	-0.822345	COMT, MT2A, DDT, CASP6, GART, ABCD2, UPP1, ACP1, LPIN2, ID2	CD8 T EM GZMK- CD27+	down	1804	10	200	5	MSigDB_Hallmark_2020.gmt
REACTIVE OXYGEN SPECIES PATHWAY	0.712198	0.959556	-0.833848	LAMTOR5, JUNB, SOD1, MBP, FTL, GCLM, PRDX2, CDKN2D, SELENOS	CD8 T EM GZMK- CD27+	down	1805	9	49	18.3673	MSigDB_Hallmark_2020.gmt
HEME METABOLISM	0.746921	0.959556	-0.849487	HTATIP2, MKRN1, CAST, KAT2B, TSPAN5, CDR2, FBXO7, MARK3, CCDC28A, CDC27, BSG, FBXO34, LPIN2, LAMP2, GCLM, PRDX2	CD8 T EM GZMK- CD27+	down	1806	16	200	8	MSigDB_Hallmark_2020.gmt
APICAL JUNCTION	0.68861	0.959556	-0.86047	RHOF, RSU1, ARHGEF6, EXOC4, FYB1, CNN2, PTEN, PECAM1, YWHAH, NF1, CAP1	CD8 T EM GZMK- CD27+	down	1807	11	200	5.5	MSigDB_Hallmark_2020.gmt
TGF-BETA SIGNALING	0.590843	0.959556	-0.908761	JUNB, SPTBN1, SKI, KLF10, FNTA, HIPK2	CD8 T EM GZMK- CD27+	down	1808	6	54	11.1111	MSigDB_Hallmark_2020.gmt
UV RESPONSE DN	0.591315	0.959556	-0.909751	RASA2, NIPBL, NFKB1, ATRX, ATP2B4, SIPA1L1, PIK3CD, PTEN, TGFBR2	CD8 T EM GZMK- CD27+	down	1809	9	144	6.25	MSigDB_Hallmark_2020.gmt
DNA REPAIR	0.585125	0.959556	-0.930858	NME1, USP11, REV3L, DGUOK, POLR2H, ARL6IP1, PCNA, NUDT21, NELFCD, POLR1D, TAF9, GMPR2, GUK1, PDE4B, NME3, POLR2J, RBX1, NT5C3A, SF3A3, EDF1	CD8 T EM GZMK- CD27+	down	1810	20	150	13.3333	MSigDB_Hallmark_2020.gmt
ESTROGEN RESPONSE EARLY	0.513137	0.959556	-0.960534	CISH, MYBL1, SIAH2, AFF1	CD8 T EM GZMK- CD27+	down	1811	4	200	2	MSigDB_Hallmark_2020.gmt
COAGULATION	0.325543	0.753889	-1.10811	USP11, PECAM1, LAMP2, WDR1, FYN	CD8 T EM GZMK- CD27+	down	1812	5	138	3.62319	MSigDB_Hallmark_2020.gmt
E2F TARGETS	0.202837	0.524989	-1.164	NASP, RAD21, NME1, SNRPB, SYNCRIP, NAP1L1, SLBP, PCNA, NUDT21, SMC1A, DEK, TRA2B, PNN, PHF5A, USP1, SRSF2, RAN, RBBP7, MCM3, POP7, CTCF, HUS1, DCTPP1, CNOT9, SRSF1	CD8 T EM GZMK- CD27+	down	1813	25	200	12.5	MSigDB_Hallmark_2020.gmt
UV RESPONSE UP	0.199428	0.524989	-1.17979	STIP1, IRF1, DDX21, JUNB, POLR2H, EIF5, DNAJB1, TAP1, CDC5L, AMD1, GLS, BSG, AP2S1, ATP6V1F	CD8 T EM GZMK- CD27+	down	1814	14	158	8.86076	MSigDB_Hallmark_2020.gmt
G2-M CHECKPOINT	0.119973	0.47989	-1.24498	NASP, RAD21, MT2A, EWSR1, ATRX, KPNB1, SYNCRIP, DKC1, SNRPD1, SMC1A, CUL1, TRA2B, SRSF2, CUL4A, RAD23B, CDC27, MNAT1, MCM3, AMD1, CTCF, NUP50, HUS1, SRSF1, SMARCC1	CD8 T EM GZMK- CD27+	down	1815	24	200	12	MSigDB_Hallmark_2020.gmt
INTERFERON GAMMA RESPONSE	0.0520728	0.458241	-1.33593	IRF1, GBP4, MT2A, NFKB1, XAF1, PIM1, MX1, IFNAR2, CCL5, IRF2, STAT1, TNFSF10, HLA-A, ITGB7, PNPT1, PSMA2, APOL6, EPSTI1, TAP1, NLRC5, MX2, NMI, PTPN2, PDE4B, RNF213, RIPK2, UPP1, VAMP8, PSME2, TRIM14, IL10RA, EIF4E3	CD8 T EM GZMK- CD27+	down	1816	32	200	16	MSigDB_Hallmark_2020.gmt
INTERFERON ALPHA RESPONSE	0.082766	0.466663	-1.3431	IRF1, LPAR6, GBP4, MX1, IRF2, PNPT1, EPSTI1, TAP1, IFITM1, NMI, TRIM5, SAMD9, RIPK2, PSME2, TRIM14, STAT2, SAMD9L, CASP8, IFITM2, PLSCR1, PSMB8	CD8 T EM GZMK- CD27+	down	1817	21	97	21.6495	MSigDB_Hallmark_2020.gmt
MYC TARGETS V2	0.0954537	0.466663	-1.37245	WDR74, GNL3, HSPE1, NIP7, IMP4, PHB, DUSP2, DCTPP1, MRTO4	CD8 T EM GZMK- CD27+	down	1818	9	58	15.5172	MSigDB_Hallmark_2020.gmt
IL-6/JAK/STAT3 SIGNALING	0.0783067	0.466663	-1.4102	LTB, IRF1, PIM1, STAT1	CD8 T EM GZMK- CD27+	down	1819	4	87	4.5977	MSigDB_Hallmark_2020.gmt
ALLOGRAFT REJECTION	0.033379	0.367169	-1.41817	LTB, EIF3J, CD7, CXCR3, NME1, IFNAR2, CCL5, IKBKB, STAT1, HLA-A, CCND2, UBE2D1, TAP1, ABCE1, IL2RG, TAP2, PRF1, FYB1, RIPK2, WAS, ITGB2, EIF3D	CD8 T EM GZMK- CD27+	down	1820	22	200	11	MSigDB_Hallmark_2020.gmt
MYC TARGETS V1	0.0126126	0.277477	-1.43011	EIF3J, VDAC1, DDX21, GNL3, HSPE1, SNRPD3, NME1, EIF2S2, PSMD1, ILF2, KPNB1, SRSF7, SYNCRIP, SRSF3, NAP1L1, VBP1, HNRNPA2B1, PCNA, SNRPD1, EIF4A1, PSMA2, DEK, CUL1, EIF1AX, TRA2B, SNRPG, USP1, SRSF2, PSMA7, TOMM70, PSMA1, ABCE1, RAD23B, RAN, SERBP1, EIF4E, HNRNPC, PHB, HSP90AB1, EIF3D, ACP1, PRPS2, PSMC6, HDDC2, EIF3B, HNRNPR, PSMC4	CD8 T EM GZMK- CD27+	down	1821	47	200	23.5	MSigDB_Hallmark_2020.gmt
PROTEIN SECRETION	0.0251952	0.367169	-1.49249	STX7, COPB1, GOLGA4, DNM1L, TMED10, USO1, VAMP4, ATP1A1, CD63, AP3B1, SNX2	CD8 T EM GZMK- CD27+	down	1822	11	96	11.4583	MSigDB_Hallmark_2020.gmt
IL-2/STAT5 SIGNALING	0.00181849	0.0800134	-1.71072	LTB, CISH, PLEC, GBP4, NT5E, RNH1, PLIN2, PIM1, FAM126B, TNFSF10, CCND2	CD8 T EM GZMK- CD27+	down	1823	11	199	5.52764	MSigDB_Hallmark_2020.gmt
GLYCOLYSIS	0.000180477	0.00848244	1.88956	SAP30, GCLC, DDIT4, CXCR4, ISG20, IL13RA1, LDHA, GNPDA1, PFKP, B4GALT4, STMN1, ENO1, FKBP4, GLRX, SOD1, COG2, RBCK1, NASP, ME2	cDC2 HLA-DRhi	up	1824	19	200	9.5	MSigDB_Hallmark_2020.gmt
IL-6/JAK/STAT3 SIGNALING	0.00317864	0.0497987	1.78123	SOCS1, MAP3K8, IL18R1, IFNGR1, IL1R2, TLR2, IL13RA1, PTPN1, IFNGR2, IL6ST, CSF2RA	cDC2 HLA-DRhi	up	1825	11	87	12.6437	MSigDB_Hallmark_2020.gmt
IL-2/STAT5 SIGNALING	0.00192417	0.045218	1.75573	SOCS1, PLIN2, MAP3K8, NFIL3, IL18R1, IFNGR1, IL1R2, IFITM3, SLC1A5, HIPK2, PRKCH, BATF3	cDC2 HLA-DRhi	up	1826	12	199	6.03015	MSigDB_Hallmark_2020.gmt
HYPOXIA	0.00516277	0.0555491	1.67634	SAP30, PLIN2, DDIT4, TNFAIP3, NFIL3, CXCR4, MT2A, TES, ISG20, LDHA, PLAC8, SLC6A6, PFKP	cDC2 HLA-DRhi	up	1827	13	200	6.5	MSigDB_Hallmark_2020.gmt
XENOBIOTIC METABOLISM	0.00590948	0.0555491	1.67276	GCLC, MT2A, UPP1, ETS2, SLC1A5, SLC6A6, CNDP2, GSR, MAN1A1, SHMT2, SSR3, FAH	cDC2 HLA-DRhi	up	1828	12	200	6	MSigDB_Hallmark_2020.gmt
NOTCH SIGNALING	0.0427949	0.118315	1.61098	SAP30	cDC2 HLA-DRhi	up	1829	1	32	3.125	MSigDB_Hallmark_2020.gmt
ADIPOGENESIS	0.0121179	0.0813603	1.55253	PLIN2, CAVIN2, IFNGR1, SLC1A5, PPM1B, TOB1, CD302, DNAJC15, ARL4A, CHCHD10, DRAM2, FAH, GPAT4, SCP2, ESRRA, SOD1, AIFM1, ACO2	cDC2 HLA-DRhi	up	1830	18	200	9	MSigDB_Hallmark_2020.gmt
ESTROGEN RESPONSE LATE	0.0383976	0.118315	1.51406	CHPT1, FKBP5, AREG, ISG20, SGK1, FABP5, SNX10, PRKAR2B, TOB1, ITPK1, IL6ST, ST14, FKBP4, SERPINA1, XBP1, ID2, ALDH3B1	cDC2 HLA-DRhi	up	1831	17	200	8.5	MSigDB_Hallmark_2020.gmt
INTERFERON GAMMA RESPONSE	0.0176885	0.0831361	1.50737	SOCS1, TNFAIP3, TXNIP, MT2A, UPP1, ISG20, IFITM3, NFKBIA, IFITM2, PTPN1, VAMP5, LCP2, UBE2L6, PFKP, P2RY14	cDC2 HLA-DRhi	up	1832	15	200	7.5	MSigDB_Hallmark_2020.gmt
CHOLESTEROL HOMEOSTASIS	0.0647422	0.144899	1.49778	CHKA, NFIL3, FABP5, ANXA5, ETHE1	cDC2 HLA-DRhi	up	1833	5	74	6.75676	MSigDB_Hallmark_2020.gmt
ESTROGEN RESPONSE EARLY	0.0463607	0.121053	1.49586	SH3BP5, CHPT1, FKBP5, AREG, DEPTOR, PMAIP1, TOB1, ITPK1, IL6ST	cDC2 HLA-DRhi	up	1834	9	200	4.5	MSigDB_Hallmark_2020.gmt
MYC TARGETS V1	0.0246533	0.105337	1.45159	GLO1, LDHA, PABPC4, DEK, PSMA6, NOP56, NCBP2, HSPD1, NPM1, PSMD14, CBX3, HNRNPA3, VDAC1, NME1, SET, HSP90AB1, SERBP1, COX5A, DDX21, GNL3, HSPE1, RRM1, RAN, MCM5, CCT2, CCT5, HNRNPA2B1, EIF2S2, YWHAQ, GSPT1, KPNB1, SNRPD3, ILF2, TRA2B, XPOT, MCM7, PSMD7, PSMD1, PHB, SYNCRIP, NOLC1, CTPS1, CCT7, HNRNPR, SSB, EIF4H, RSL1D1, PA2G4, UBE2E1, EIF3B, SF3A1, AIMP2, ABCE1, VBP1, RNPS1, HNRNPA1, PSMA7, XPO1, HNRNPD, GOT2, PRPS2, PWP1, ETF1	cDC2 HLA-DRhi	up	1835	63	200	31.5	MSigDB_Hallmark_2020.gmt
E2F TARGETS	0.0393765	0.118315	1.44695	HMGB2, TMPO, DCK, DEK, RPA2, SMC4, NOP56, STMN1, LYAR, NME1, TUBB, RFC2, EXOSC8, PRKDC, ATAD2, NUDT21, RAN, MCM5, IPO7, NASP, SNRPB, GSPT1, TRA2B, MCM7, DNMT1, SYNCRIP, NOLC1, ILF3, PTTG1, CTPS1, MCM3, PA2G4, RBBP7, CKS2, RPA1, TBRG4	cDC2 HLA-DRhi	up	1836	36	200	18	MSigDB_Hallmark_2020.gmt
G2-M CHECKPOINT	0.042186	0.118315	1.43902	SAP30, MT2A, SLC38A1, TMPO, TOP1, RPA2, SMC4, HMGN2, RBM14, STMN1, SMAD3	cDC2 HLA-DRhi	up	1837	11	200	5.5	MSigDB_Hallmark_2020.gmt
MTORC1 SIGNALING	0.0421567	0.118315	1.41394	GCLC, DDIT4, NFIL3, CXCR4, TES, TUBA4A, SLA, SLC1A5, LDHA, SLC6A6, ACSL3, GSR, TCEA1, PSMC2, HSPD1, PSMD14, HSP90B1, ENO1, SHMT2, PSMG1, GLRX, CCT6A, RDH11, XBP1, HSPE1, IDI1, CALR	cDC2 HLA-DRhi	up	1838	27	200	13.5	MSigDB_Hallmark_2020.gmt
ALLOGRAFT REJECTION	0.0582349	0.144055	1.40342	SOCS1, IFNGR1, TLR2, HCLS1, IL18, LCP2, IFNGR2, FGR, NPM1, FCGR2B, MAP3K7, NME1, RIPK2, CD2, IL12RB1, BCL10	cDC2 HLA-DRhi	up	1839	16	200	8	MSigDB_Hallmark_2020.gmt
FATTY ACID METABOLISM	0.0637213	0.144899	1.40053	GLUL, ACSL1, LDHA, UBE2L6, SDHD, PDHA1, ACSL4, RDH11, HSP90AA1, IDI1, ACADVL, GCDH, ACO2, ACSS1, PRDX6, HADHB	cDC2 HLA-DRhi	up	1840	16	158	10.1266	MSigDB_Hallmark_2020.gmt
UNFOLDED PROTEIN RESPONSE	0.109123	0.233126	1.33029	DDIT4, CEBPB, NOP56, NPM1, HERPUD1, HSP90B1, NOP14, EIF4A2, NFYB, XBP1, CALR, HYOU1, SRPRA, XPOT, TSPYL2, SPCS3, NOLC1, EXOSC10, PDIA6, EXOSC9, SHC1, SERP1	cDC2 HLA-DRhi	up	1841	22	113	19.469	MSigDB_Hallmark_2020.gmt
ANDROGEN RESPONSE	0.161385	0.316046	1.28294	FKBP5, SGK1, ACSL3, GSR, NCOA4, LMAN1, PTK2B, CDK6, IDI1, IQGAP2, PIAS1, XRCC5, SPCS3, UBE2I, STK39	cDC2 HLA-DRhi	up	1842	15	100	15	MSigDB_Hallmark_2020.gmt
P53 PATHWAY	0.14526	0.296836	1.2605	SOCS1, DDIT4, SESN1, TXNIP, UPP1, MDM2, TOB1, PRMT2, ST14, BTG1, MKNK2, NOL8	cDC2 HLA-DRhi	up	1843	12	200	6	MSigDB_Hallmark_2020.gmt
INTERFERON ALPHA RESPONSE	0.187138	0.338288	1.24478	TXNIP, ISG20, IFITM3, IFITM2, UBE2L6, TRIM5, RIPK2, TRIM14, OGFR, PSME2, NMI, EPSTI1, ELF1, PARP9, TAP1, SAMD9L, PSMA3, HLA-C, PSMB8, GBP2	cDC2 HLA-DRhi	up	1844	20	97	20.6186	MSigDB_Hallmark_2020.gmt
PI3K/AKT/MTOR SIGNALING	0.183109	0.338288	1.24154	CXCR4, PTEN, SLA, HSP90B1, MKNK2, MAP3K7, ITPR2	cDC2 HLA-DRhi	up	1845	7	105	6.66667	MSigDB_Hallmark_2020.gmt
SPERMATOGENESIS	0.253832	0.441387	1.19947	SIRT1, PIAS2, TOPBP1, ARL4A, PSMG1, IDE	cDC2 HLA-DRhi	up	1846	6	135	4.44444	MSigDB_Hallmark_2020.gmt
APOPTOSIS	0.262954	0.441387	1.14692	TXNIP, HMGB2, IFNGR1, ISG20, IFITM3, PMAIP1, IL18, BIRC3, GSR, ROCK1, SLC20A1, PAK1, HSPB1, CFLAR, CD2, DAP3, BCL10, SOD1	cDC2 HLA-DRhi	up	1847	18	161	11.1801	MSigDB_Hallmark_2020.gmt
BILE ACID METABOLISM	0.314824	0.477314	1.13144	ACSL1, SLC22A18, SCP2, SULT1B1, LONP2, IDI1, SOD1, PAOX	cDC2 HLA-DRhi	up	1848	8	112	7.14286	MSigDB_Hallmark_2020.gmt
MITOTIC SPINDLE	0.302835	0.474442	1.10764	TUBA4A, WASF2, AKAP13, FGD4, SSH2, NCK2, BIN1, NET1, ROCK1, SMC4, CNTRL, CKAP5	cDC2 HLA-DRhi	up	1849	12	199	6.03015	MSigDB_Hallmark_2020.gmt
MYC TARGETS V2	0.372536	0.530582	1.07335	NOP56, HSPD1, NPM1, IMP4, CBX3, WDR43, MRTO4, GNL3, HSPE1, NDUFAF4, MCM5, PPAN, PHB, NOLC1, NIP7, PA2G4, TBRG4, AIMP2, PUS1	cDC2 HLA-DRhi	up	1850	19	58	32.7586	MSigDB_Hallmark_2020.gmt
PPEROXISOME	0.434429	0.575178	1.01851	ACSL1, CLN8, ACSL4, SCP2, RDH11, BCL10, LONP2, IDI1, SOD1, IDE	cDC2 HLA-DRhi	up	1851	10	104	9.61538	MSigDB_Hallmark_2020.gmt
REACTIVE OXYGEN SPECIES PATHWAY	0.440562	0.575178	1.01338	GCLC, GSR, PFKP, SELENOS, GLRX, SOD1, PRDX6	cDC2 HLA-DRhi	up	1852	7	49	14.2857	MSigDB_Hallmark_2020.gmt
KRAS SIGNALING UP	0.467795	0.578589	0.99163	TNFAIP3, CXCR4, LAPTM5, IKZF1, BIRC3, CCSER2, ST6GAL1, CSF2RA, GLRX, ID2, STRN	cDC2 HLA-DRhi	up	1853	11	200	5.5	MSigDB_Hallmark_2020.gmt
COMPLEMENT	0.52832	0.636694	0.954597	TNFAIP3, CPM, CEBPB, CTSB, LCP2, USP15, ANXA5, ITGAM, SERPINA1	cDC2 HLA-DRhi	up	1854	9	200	4.5	MSigDB_Hallmark_2020.gmt
UV RESPONSE DN	0.569097	0.652379	0.919472	CELF2, PTEN, PRKAR2B, SPOP, SLC22A18, SMAD3, RASA2, FYN, TGFBR2	cDC2 HLA-DRhi	up	1855	9	144	6.25	MSigDB_Hallmark_2020.gmt
MYOGENESIS	0.5848	0.654419	0.900349	ACSL1, MEF2A, BIN1, PICK1, EIF4A2, IGFBP7, ATP6AP1, RB1, GAA	cDC2 HLA-DRhi	up	1856	9	200	4.5	MSigDB_Hallmark_2020.gmt
HEME METABOLISM	0.680112	0.743379	0.86134	GCLC, CTSB, TOP1, TCEA1, USP15, NCOA4, CLIC2, SEC14L1, PICALM, SLC25A37	cDC2 HLA-DRhi	up	1857	10	200	5	MSigDB_Hallmark_2020.gmt
WNT-BETA CATENIN SIGNALING	0.811572	0.866907	0.681711	FRAT1, NCOR2, ADAM17	cDC2 HLA-DRhi	up	1858	3	42	7.14286	MSigDB_Hallmark_2020.gmt
DNA REPAIR	0.963768	0.995873	0.65582	HCLS1, RPA2, NCBP2, NELFCD, NME1, RFC2, NUDT21, AAAS, POLR2C, POLR1D, NT5C, XPC, ERCC4, ADRM1, SEC61A1, POLR2J	cDC2 HLA-DRhi	up	1859	16	150	10.6667	MSigDB_Hallmark_2020.gmt
OXIDATIVE PHOSPHORYLATION	0.988056	0.995873	0.645701	LDHA, COX10, VDAC1, SDHD, COX5A, PDHA1, AIFM1, ACADVL, ACO2, ATP5F1E, TIMM13, HADHB, ATP6AP1, FXN, TIMM9, GLUD1, RHOT2, AFG3L2, FH, ATP5PD, UQCRC2, COX7C, GPI, GRPEL1, ATP6V0E1, DLAT, UQCRC1, COX11, ACAT1, SLC25A12, CASP7, LDHB, GOT2, PDK4, NDUFB6	cDC2 HLA-DRhi	up	1860	35	200	17.5	MSigDB_Hallmark_2020.gmt
PROTEIN SECRETION	0.995873	0.995873	0.538886	GOLGA4, LMAN1, ATP1A1, SOD1, COG2, SNAP23, RAB14, STX7, VAMP4, STX12, VAMP7, MAPK1, M6PR, IGF2R, STAM	cDC2 HLA-DRhi	up	1861	15	96	15.625	MSigDB_Hallmark_2020.gmt
APICAL SURFACE	0.542851	0.63785	-0.932564	PLAUR, LYN	cDC2 HLA-DRhi	down	1862	2	44	4.54545	MSigDB_Hallmark_2020.gmt
COAGULATION	0.457965	0.578589	-0.990918	ANXA1, RABIF, LRP1, PLEK, SH2B2, ARF4, LTA4H, ISCU, CTSO, LGMN, APOC1	cDC2 HLA-DRhi	down	1863	11	138	7.97101	MSigDB_Hallmark_2020.gmt
EPITHELIAL MESENCHYMAL TRANSITION	0.387021	0.535	-1.04349	EMP3, GADD45B, PLAUR, GLIPR1, CD44, LGALS1, JUN, FUCA1, SAT1, LRP1, ITGA5	cDC2 HLA-DRhi	down	1864	11	200	5.5	MSigDB_Hallmark_2020.gmt
APICAL JUNCTION	0.336797	0.494671	-1.06697	ICAM1, RHOF, BAIAP2, STX4, CD86, MAPK14, JUP, ICAM2, ACTN4, INPPL1, ZYX, DHX16, CD99, CTNND1, EXOC4, WASL, PTPRC, VCAN, EVL, HRAS, ACTB, MYL12B, ARPC2, PFN1	cDC2 HLA-DRhi	down	1865	24	200	12	MSigDB_Hallmark_2020.gmt
TGF-BETA SIGNALING	0.274343	0.444624	-1.14999	JUNB, PPP1R15A, KLF10	cDC2 HLA-DRhi	down	1866	3	54	5.55556	MSigDB_Hallmark_2020.gmt
INFLAMMATORY RESPONSE	0.0391969	0.118315	-1.39683	BTG2, EMP3, PTGER4, PTPRE, ATP2B1, IL1B, IL10RA, PLAUR, ICAM1, CD48, GNA15, PDE4B, CALCRL, LYN, IRF7, TNFSF10, TLR1, PTGIR, NOD2, CD69, IRF1, CHST2, GABBR1, NAMPT, ITGA5	cDC2 HLA-DRhi	down	1867	25	200	12.5	MSigDB_Hallmark_2020.gmt
UV RESPONSE UP	0.0167203	0.0831361	-1.48501	BTG2, JUNB, FOSB, FOS, NR4A1, ICAM1, PPIF, HMOX1, CEBPG, LYN, DGAT1, CYB5B, IRF1, SQSTM1	cDC2 HLA-DRhi	down	1868	14	158	8.86076	MSigDB_Hallmark_2020.gmt
TNF-ALPHA SIGNALING VIA NF-KB	0.0114332	0.0813603	-1.5607	BTG2, IER2, JUNB, FOSB, NR4A2, SLC2A3, FOS, TNFAIP2, MARCKS, DUSP2, NR4A1, PPP1R15A, CD83, PTGER4, PTPRE, GADD45B, ATP2B1, IL1B, KLF10, ZFP36, PLAUR, PTGS2, ICAM1, SNN, TNFAIP8, DUSP1, EGR1, CD44, KDM6B, CCNL1, MAP2K3, PDE4B, RELB, JUN, SOCS3, CD69, BCL2A1, NFKBIE, IRF1, SQSTM1, SERPINB8, NINJ1, SAT1, BCL3, PLEK, EHD1, NAMPT, FOSL2	cDC2 HLA-DRhi	down	1869	48	200	24	MSigDB_Hallmark_2020.gmt
KRAS SIGNALING DN	0.0138486	0.0813603	-1.6743	BTG2, NR4A2, SNN, LFNG	cDC2 HLA-DRhi	down	1870	4	200	2	MSigDB_Hallmark_2020.gmt
P53 PATHWAY	0.00416107	0.0656241	1.72258	SOCS1, DDIT4, SESN1, TSC22D1, CDK5R1, BAIAP2, TSPYL2	pDC	up	1871	7	200	3.5	MSigDB_Hallmark_2020.gmt
HYPOXIA	0.00713306	0.0656241	1.69821	DDIT4, CXCR4, ISG20, GLRX, ETS1, FOXO3, BHLHE40, KDM3A, TES, KLHL24, RBPJ	pDC	up	1872	11	200	5.5	MSigDB_Hallmark_2020.gmt
GLYCOLYSIS	0.006385	0.0656241	1.68789	DDIT4, CXCR4, ISG20, GLRX, SLC35A3, IL13RA1	pDC	up	1873	6	200	3	MSigDB_Hallmark_2020.gmt
ESTROGEN RESPONSE LATE	0.0237448	0.12216	1.61605	FKBP5, AREG, CLIC3, ISG20, IL6ST, BTG3, TSPAN13	pDC	up	1874	7	200	3.5	MSigDB_Hallmark_2020.gmt
ESTROGEN RESPONSE EARLY	0.0366153	0.153118	1.56781	FKBP5, AREG, CLIC3, NADSYN1, SH3BP5, IL6ST, MED13L, AQP3, BHLHE40	pDC	up	1875	9	200	4.5	MSigDB_Hallmark_2020.gmt
MTORC1 SIGNALING	0.0263882	0.12216	1.49395	DDIT4, CXCR4, GLRX, MTHFD2, SRD5A1, GSK3B, BHLHE40, TES, EIF2S2	pDC	up	1876	9	200	4.5	MSigDB_Hallmark_2020.gmt
ALLOGRAFT REJECTION	0.0565252	0.185726	1.45316	SOCS1, CXCR3, IL16, IRF4, ETS1, LCP2, GZMB, IFNGR1, CCND3, GCNT1, EIF3A	pDC	up	1877	11	200	5.5	MSigDB_Hallmark_2020.gmt
ANDROGEN RESPONSE	0.0984188	0.26631	1.42502	FKBP5, TSC22D1, CCND3, DNAJB9, IQGAP2, CDK6, ZMIZ1, PGM3, NGLY1	pDC	up	1878	9	100	9	MSigDB_Hallmark_2020.gmt
KRAS SIGNALING UP	0.0902331	0.25942	1.42148	CXCR4, IKZF1, GLRX, ETS1, DUSP6, SATB1, TSPAN13, LAPTM5	pDC	up	1879	8	200	4	MSigDB_Hallmark_2020.gmt
MITOTIC SPINDLE	0.0701044	0.214987	1.4008	BCL2L11, AKAP13, NET1, RASA2, BIN1, SOS1, DYNC1H1, NEDD9, APC, RAB3GAP1, CLIP1, YWHAE, WASF2, CNTRL, TUBGCP5, PAFAH1B1, HOOK3, PCGF5, DLG1, CEP250, UXT, KIF20B, CEP192, NCK2, HDAC6, RFC1, ARHGEF2, ARFIP2, STAU1, ROCK1, CAPZB, SMC4, PCM1, CDC27	pDC	up	1880	34	199	17.0854	MSigDB_Hallmark_2020.gmt
UNFOLDED PROTEIN RESPONSE	0.106943	0.273299	1.36228	DDIT4, TSPYL2, MTHFD2, DNAJB9, DCP1A, CNOT6, EXOSC4, SEC31A, XBP1, NOLC1, PDIA6, SERP1, ATF4, SRPRB	pDC	up	1881	14	113	12.3894	MSigDB_Hallmark_2020.gmt
PPEROXISOME	0.169059	0.409259	1.31485	CLN8, CTBP1, IDE, PEX2, ERCC3	pDC	up	1882	5	104	4.80769	MSigDB_Hallmark_2020.gmt
IL-6/JAK/STAT3 SIGNALING	0.184299	0.409259	1.29284	SOCS1, IL6ST, IL13RA1, IFNGR1	pDC	up	1883	4	87	4.5977	MSigDB_Hallmark_2020.gmt
PI3K/AKT/MTOR SIGNALING	0.195733	0.409259	1.25603	CXCR4, GSK3B	pDC	up	1884	2	105	1.90476	MSigDB_Hallmark_2020.gmt
IL-2/STAT5 SIGNALING	0.189965	0.409259	1.25412	SOCS1, IRF4, CASP3, ST3GAL4, SNX9, BMPR2, IFNGR1, CCND3, BHLHE40, AHCY, UCK2, FAM126B, CYFIP1, POU2F1, XBP1	pDC	up	1885	15	199	7.53769	MSigDB_Hallmark_2020.gmt
UV RESPONSE UP	0.236886	0.442432	1.20284	BCL2L11, PRKCD, CASP3, IL6ST, NFKBIA, BTG3, AQP3, CCND3, MGAT1	pDC	up	1886	9	158	5.6962	MSigDB_Hallmark_2020.gmt
SPERMATOGENESIS	0.254956	0.442432	1.1967	LPIN1, IDE, VDAC3, PIAS2, BRAF	pDC	up	1887	5	135	3.7037	MSigDB_Hallmark_2020.gmt
UV RESPONSE DN	0.268444	0.442432	1.17397	TENT4A, CELF2, RASA2, BHLHE40, GCNT1, ZMIZ1, ATRX, YTHDC1, SRI, INSIG1, MIOS, DLG1, SPOP, NIPBL, CDK13, CDKN1B	pDC	up	1888	16	144	11.1111	MSigDB_Hallmark_2020.gmt
INTERFERON GAMMA RESPONSE	0.269306	0.442432	1.15267	SOCS1, ISG20, P2RY14, IRF4, MTHFD2, LCP2, CASP3, NFKBIA	pDC	up	1889	8	200	4	MSigDB_Hallmark_2020.gmt
FATTY ACID METABOLISM	0.325227	0.498681	1.10889	GLUL	pDC	up	1890	1	158	0.632911	MSigDB_Hallmark_2020.gmt
MYC TARGETS V2	0.343678	0.509974	1.09733	PHB, IMP4, NOLC1, CBX3, NPM1, WDR43, TCOF1, DDX18	pDC	up	1891	8	58	13.7931	MSigDB_Hallmark_2020.gmt
WNT-BETA CATENIN SIGNALING	0.398336	0.511007	1.05151	NOTCH4, RBPJ	pDC	up	1892	2	42	4.7619	MSigDB_Hallmark_2020.gmt
APOPTOSIS	0.390672	0.511007	1.04929	BCL2L11, ISG20, CASP3, BTG3, SATB1, IFNGR1	pDC	up	1893	6	161	3.72671	MSigDB_Hallmark_2020.gmt
COMPLEMENT	0.399919	0.511007	1.04634	CTSB, NOTCH4, CDK5R1, CD55, ERAP2, DUSP6, PRKCD, LCP2, CASP3, GZMB, CTSO	pDC	up	1894	11	200	5.5	MSigDB_Hallmark_2020.gmt
COAGULATION	0.417734	0.519345	1.02722	CTSB, DUSP6, CTSO	pDC	up	1895	3	138	2.17391	MSigDB_Hallmark_2020.gmt
HEME METABOLISM	0.464749	0.548166	0.992718	CTSB, KLF3, RNF19A, FOXO3, AQP3, CCND3, DCUN1D1, TFDP2, FBXO34, GCLM, FBXO7, GCLC, YPEL5, RAD23A, BSG, EIF2AK1	pDC	up	1896	16	200	8	MSigDB_Hallmark_2020.gmt
KRAS SIGNALING DN	0.575974	0.66237	0.887167	BARD1, SIDT1	pDC	up	1897	2	200	1	MSigDB_Hallmark_2020.gmt
MYC TARGETS V1	0.74391	0.83463	0.833561	YWHAQ, GLO1, PHB, STARD7, ACP1, TOMM70, EIF2S2, HNRNPA3, PABPC4, PSMA2, YWHAE, VDAC3, NOLC1, CBX3, SERBP1, DDX21, UBE2E1, HDDC2, EIF3D, RNPS1, PRPF31, NPM1, ILF2, SYNCRIP, SNRPG, DDX18, SNRPD3, CCT3, ETF1, SSBP1, ORC2, SNRPB2, SET, KPNA2, RANBP1	pDC	up	1898	35	200	17.5	MSigDB_Hallmark_2020.gmt
G2-M CHECKPOINT	0.823636	0.868098	0.75765	TENT4A, BARD1, SLC38A1, TMPO, CASP8AP2, UCK2, FOXN3, NASP, NOLC1, PRPF4B, ATRX, YTHDC1, PAFAH1B1, CUL5, SYNCRIP, CDKN1B, STAG1, NCL, KIF20B, NUP98, KPNA2, LIG3	pDC	up	1899	22	200	11	MSigDB_Hallmark_2020.gmt
XENOBIOTIC METABOLISM	0.803804	0.868098	0.741653	AKR1C3, CNDP2, ACP1, PGRMC1, AHCY	pDC	up	1900	5	200	2.5	MSigDB_Hallmark_2020.gmt
E2F TARGETS	0.88186	0.901457	0.713104	BARD1, MTHFD2, TMPO, LUC7L3, CNOT9, NASP, NOLC1, EXOSC8, PNN, PRPS1, DCK, SYNCRIP, CDKN1B, STAG1, ORC2, HMGB2, KPNA2, RANBP1, RFC1, TUBG1	pDC	up	1901	20	200	10	MSigDB_Hallmark_2020.gmt
PROTEIN SECRETION	0.995995	0.995995	0.499638	AP3B1, RAB14, MON2, SEC31A, BET1, SOD1, IGF2R, MAPK1, DNM1L, TPD52, USO1, SCRN1, ATP6V1H, COPB2, ARFGEF2, COG2, SEC22B, ATP1A1, RAB22A, ARFGEF1, SCAMP1, TMED2, VPS4B	pDC	up	1902	23	96	23.9583	MSigDB_Hallmark_2020.gmt
BILE ACID METABOLISM	0.830355	0.868098	-0.756335	NPC1, LONP2	pDC	down	1903	2	112	1.78571	MSigDB_Hallmark_2020.gmt
APICAL JUNCTION	0.44811	0.542449	-1.00095	TMEM8B, PECAM1, FYB1, YWHAH, MYL12B, STX4, PFN1, VCL, PTPRC, AMIGO2, EXOC4	pDC	down	1904	11	200	5.5	MSigDB_Hallmark_2020.gmt
MYOGENESIS	0.382471	0.511007	-1.03954	GADD45B, TNNI2, HDAC5, TPM2, CD36, GABARAPL2, APP, MEF2C, LSP1, RB1, MYH9, ATP6AP1, AEBP1, TGFB1, MYL6B	pDC	down	1905	15	200	7.5	MSigDB_Hallmark_2020.gmt
REACTIVE OXYGEN SPECIES PATHWAY	0.359444	0.511007	-1.05715	JUNB, FES, TXN, LAMTOR5, PRDX1, MBP, GPX4, SELENOS, GSR, FTL, ATOX1, LSP1	pDC	down	1906	12	49	24.4898	MSigDB_Hallmark_2020.gmt
DNA REPAIR	0.298501	0.473485	-1.07483	POLR2F, RRM2B, POLB, COX17, SURF1, GPX4, MPC2, SDCBP, POLR2C, TAF9, EIF1B, NFX1, GTF2H3, POLR2I, ITPA, NUDT9, ALYREF, PNP, CETN2, NME4, ADA, HPRT1, POLR2E, GUK1, GTF2H5, TAF10, ARL6IP1, GTF2B, NCBP2, PDE4B, TP53, POLR2H, GTF2A2, BCAP31, NELFE, NT5C3A, RBX1, PCNA	pDC	down	1907	38	150	25.3333	MSigDB_Hallmark_2020.gmt
INFLAMMATORY RESPONSE	0.263009	0.442432	-1.12418	IRF1, EMP3, CD48, EIF2AK2, IL10RA, SELL, NFKB1, NAMPT, LYN, PTPRE, SELENOS, GNA15, RGS1, IFNAR1	pDC	down	1908	14	200	7	MSigDB_Hallmark_2020.gmt
CHOLESTEROL HOMEOSTASIS	0.247444	0.442432	-1.16515	S100A11, ALCAM, CTNNB1, SQLE, GUSB, PLSCR1, TM7SF2	pDC	down	1909	7	74	9.45946	MSigDB_Hallmark_2020.gmt
TNF-ALPHA SIGNALING VIA NF-KB	0.0517928	0.185726	-1.34263	KLF10, IER2, PLEK, IRF1, DUSP5, SAT1, PMEPA1, JUNB, GADD45B, TNFAIP3, BTG1, NFKB1, SLC2A6, MCL1, REL, FOS, CD44, ZFP36, IFIT2, NAMPT, SNN, PTPRE	pDC	down	1910	22	200	11	MSigDB_Hallmark_2020.gmt
EPITHELIAL MESENCHYMAL TRANSITION	0.0528599	0.185726	-1.43709	EMP3, SAT1, PMEPA1, DAB2, GADD45B, LGALS1, TNFAIP3, PMP22, TPM2, CD44, CAPG	pDC	down	1911	11	200	5.5	MSigDB_Hallmark_2020.gmt
ADIPOGENESIS	0.0201666	0.12216	-1.44154	PDCD4, CHCHD10, BAZ2A, SLC1A5, ENPP2, NDUFAB1, TOB1, PGM1, IDH3A, UCP2, CD36, REEP5, GPX4, PRDX3, ABCB8, COX8A, CCNG2, ACADM, COX7B, RMDN3, COX6A1, ACAA2, TANK	pDC	down	1912	23	200	11.5	MSigDB_Hallmark_2020.gmt
OXIDATIVE PHOSPHORYLATION	0.0029362	0.0656241	-1.47465	POLR2F, HCCS, NDUFAB1, IDH3A, FDX1, NDUFS6, ATP6V0E1, ACADVL, COX17, NDUFV2, SURF1, GPX4, ATP6V1F, ATP6V1C1, SLC25A20, UQCRC2, PRDX3, ATP5MC2, CYB5A, ATP5F1B, COX8A, ATP6V0B, LDHB, ACADM, NDUFA9, NDUFB3, TIMM8B, COX7B, BAX, CPT1A, NDUFB1, ISCU, COX6A1, ACAA2, ATP5PF, COX7A2L, TCIRG1, ATP6AP1, TIMM17A, NDUFC1, MDH1, MPC1, COX5A, NDUFS2, COX5B, ATP5F1D, ATP5PO, COX6C	pDC	down	1913	48	200	24	MSigDB_Hallmark_2020.gmt
TGF-BETA SIGNALING	0.0215619	0.12216	-1.58146	KLF10, PMEPA1, JUNB, FURIN, CTNNB1	pDC	down	1914	5	54	9.25926	MSigDB_Hallmark_2020.gmt
APICAL SURFACE	0.0265566	0.12216	-1.6059	TMEM8B, LYN, APP, FLOT2, HSPB1, B4GALT1	pDC	down	1915	6	44	13.6364	MSigDB_Hallmark_2020.gmt
INTERFERON ALPHA RESPONSE	0.00697392	0.0656241	-1.67084	IRF1, IFI35, EIF2AK2, MX1, PSMB9, SP110, OAS1, SELL, B2M, PSME2, NCOA7, IFIT2, ADAR, HLA-C, LAP3	pDC	down	1916	15	97	15.4639	MSigDB_Hallmark_2020.gmt
OXIDATIVE PHOSPHORYLATION	6.75213e-05	0.00162051	1.77404	NDUFV2, TOMM70, ATP1B1, GLUD1, NDUFA1, HADHA, PDHA1, COX6B1, ACADVL, VDAC3, ATP5F1B, NDUFS3, NDUFAB1, LRPPRC, SLC25A11, VDAC1, IDH2, LDHA, NDUFB4, COX5B, SLC25A3, FH, PHB2, ATP5PO, ACADM, ATP6V1D, SLC25A6, SDHD, ATP6AP1, TIMM9, COX7C, SUCLG1, ATP5F1C, TIMM10, DLD, COX6A1, NDUFS7, RHOT1, ATP5MC2, PMPCA, POLR2F, TIMM50, NDUFA5, MGST3, NDUFS6, SLC25A12, NDUFB5, NDUFB8, HTRA2, ATP5PD, LDHB, SURF1, ATP5F1D, DECR1, UQCRH, ATP5MF, ATP5MC3, TIMM8B, TIMM13, ACO2, ATP5F1E, CYB5R3, COX7A2L, ECHS1, NDUFA2, ATP5F1A, MTX2, ISCA1, ATP5MC1	cDC1	up	1917	69	200	34.5	MSigDB_Hallmark_2020.gmt
GLYCOLYSIS	0.000592481	0.00568781	1.75313	DDIT4, CXCR4, SAP30, GCLC, PPIA, ADORA2B, B4GALT4, STMN1, PKP2, EGLN3, PAXIP1, LDHA, GALE, MIF, PMM2, CITED2, PKM, ENO1, DLD, P4HA1, PGAM1, QSOX1, SLC25A13	cDC1	up	1918	23	200	11.5	MSigDB_Hallmark_2020.gmt
MYC TARGETS V1	0.000443174	0.00568781	1.63033	MYC, TOMM70, PPIA, NPM1, RSL1D1, ACP1, KPNA2, SNRPD2, COPS5, HNRNPA1, AIMP2, GLO1, SERBP1, PSMA1, VDAC3, RAN, EEF1B2, RACK1, NDUFAB1, EIF2S2, EIF3B, VDAC1, LDHA, EIF3D, ETF1, TUFM, SLC25A3, SF3A1, PHB2, PSMD14, HPRT1, HNRNPA3, PHB, RRM1, GNL3, NOP16, HSPE1, CCT2, SSB, YWHAQ, SNRPA1, XRCC6, PABPC1, POLE3, EIF4G2, HNRNPR, PABPC4, ODC1, NOLC1, EIF3J, PSMD7, DDX21, ERH, HSPD1, UBA2, GSPT1, SNRPB2, SNRPD3, SET, HDDC2, CANX	cDC1	up	1919	61	200	30.5	MSigDB_Hallmark_2020.gmt
FATTY ACID METABOLISM	0.00590842	0.0315116	1.57405	GLUL, S100A10, ACADS, HADH, PDHA1, RAP1GDS1, PCBD1, ACADVL, ERP29, CRAT, LDHA, UROS, FH, ACADM, UBE2L6, SDHD, ALAD, MIF, BCKDHB, HSPH1, SUCLG1, DLD, CBR1, HSD17B4, AUH, ODC1	cDC1	up	1920	26	158	16.4557	MSigDB_Hallmark_2020.gmt
XENOBIOTIC METABOLISM	0.0193084	0.0662001	1.48652	ETS2, GCLC, ACP1, GSTM4, TMEM97, NMT1, TNFRSF1A, PSMB10, GART, MTHFD1, BLVRB, HMOX1, ABHD6, CNDP2, SSR3, HPRT1, CAT, UPP1, CBR1, DDT, GSR, ID2	cDC1	up	1921	22	200	11	MSigDB_Hallmark_2020.gmt
MYC TARGETS V2	0.052371	0.134617	1.42548	MYC, NPM1, FARSA, TMEM97, MYBBP1A, AIMP2, PHB, GNL3, NOP16, HSPE1, WDR43, NOLC1, PUS1, SORD, HSPD1, PES1, UTP20, IMP4, DCTPP1	cDC1	up	1922	19	58	32.7586	MSigDB_Hallmark_2020.gmt
ESTROGEN RESPONSE EARLY	0.0384937	0.108688	1.42109	FKBP5, CHPT1, AREG, AFF1, MYC, DEPTOR, NADSYN1, MYBBP1A	cDC1	up	1923	8	200	4	MSigDB_Hallmark_2020.gmt
UV RESPONSE DN	0.0617678	0.134766	1.37824	PTEN, MYC, PHF3, ADORA2B, CELF2, SCAF8, ZMIZ1, SPOP, NIPBL, CITED2, BCKDHB, ANXA4, GCNT1, DBP, ADD3	cDC1	up	1924	15	144	10.4167	MSigDB_Hallmark_2020.gmt
WNT-BETA CATENIN SIGNALING	0.213122	0.378884	1.21238	MYC, HDAC5, PSEN2, TCF7, NCSTN, NCOR2, FRAT1	cDC1	up	1925	7	42	16.6667	MSigDB_Hallmark_2020.gmt
MTORC1 SIGNALING	0.157049	0.314098	1.14987	DDIT4, CXCR4, GCLC, PPIA, NFIL3, TMEM97, COPS5, GTF2H1, GAPDH, TCEA1, EGLN3, ITGB2, NMT1, PITPNB, EIF2S2, LDHA, ETF1, STIP1, RAB1A, PSMD14, ATP6V1D, CCT6A, HPRT1	cDC1	up	1926	23	200	11.5	MSigDB_Hallmark_2020.gmt
PI3K/AKT/MTOR SIGNALING	0.276503	0.442404	1.10082	CXCR4, PTEN, VAV3, RAF1, HRAS, TNFRSF1A, THEM4, PTPN11	cDC1	up	1927	8	105	7.61905	MSigDB_Hallmark_2020.gmt
ESTROGEN RESPONSE LATE	0.270194	0.442404	1.10057	FKBP5, CHPT1, AREG, AFF1, TSPAN13, DNAJC1, IDH2, BLVRB, GALE, HPRT1, DYNLT3, IMPA2, ST14, ADD3, PDCD4, ID2, ABHD2	cDC1	up	1928	17	200	8.5	MSigDB_Hallmark_2020.gmt
ADIPOGENESIS	0.361582	0.525937	1.03426	IFNGR1, PLIN2, ACADS, RTN3, HADH, NMT1, PREB, NDUFS3, CRAT, NDUFAB1, DRAM2, ATP5PO, ACADM, ATL2, SUCLG1, DLD, COX6A1, CAT, RREB1, NDUFA5, LPCAT3, MGST3, DDT, PDCD4, ESRRA	cDC1	up	1929	25	200	12.5	MSigDB_Hallmark_2020.gmt
PPEROXISOME	0.447319	0.577632	0.994626	DHRS3, HRAS, CRAT, IDH2, ERCC1, SLC35B2, TSPO, CAT, BCL10, PABPC1, HSD17B4, GSTK1, GNPAT, IDE, FIS1	cDC1	up	1930	15	104	14.4231	MSigDB_Hallmark_2020.gmt
BILE ACID METABOLISM	0.639547	0.748155	0.879933	IDH2, SLC35B2, CAT, PEX19, HSD17B4, GSTK1, GNPAT, PEX16, GCLM, ISOC1, HSD17B11, SLC22A18, IDI1, EFHC1	cDC1	up	1931	14	112	12.5	MSigDB_Hallmark_2020.gmt
E2F TARGETS	0.845348	0.90629	0.838166	TMPO, MYC, KPNA2, RAD50, HMGB2, STMN1, PTTG1, RAN, SSRP1	cDC1	up	1932	9	200	4.5	MSigDB_Hallmark_2020.gmt
SPERMATOGENESIS	0.879275	0.908179	0.741394	SIRT1, VDAC3, STAM2, PEBP1, ACRBP, IDE, ARL4A, COIL, PGS1, ZC3H14, PRKAR2A, RAD17, POMC, GMCL1, TALDO1, PSMG1	cDC1	up	1933	16	135	11.8519	MSigDB_Hallmark_2020.gmt
DNA REPAIR	0.980255	0.980255	0.717819	ERCC8, GTF2H1, DAD1, SSRP1, HCLS1, SNAPC5, ERCC1, HPRT1, NME4, ELOA, POLE4, POLD3, POLR3C, POLR2F, NELFB, TAF12, ADA, XPC, NME3, GTF3C5, SURF1, POLR2D, NUDT9, EDF1, ITPA, RPA3, POLR2E	cDC1	up	1934	27	150	18	MSigDB_Hallmark_2020.gmt
HEME METABOLISM	0.889259	0.908179	-0.772091	BTG2, BMP2K, KAT2B, BLVRA, VEZF1, GLRX5, ENDOD1, ARL2BP, CLCN3, MKRN1, DCAF11, ADD1, GAPVD1, TFRC, FBXO7	cDC1	down	1935	15	200	7.5	MSigDB_Hallmark_2020.gmt
UNFOLDED PROTEIN RESPONSE	0.849647	0.90629	-0.789178	FUS, XBP1, EDEM1, EIF4E, NABP1, CNOT6, KIF5B, CKS1B, EXOC2, YWHAZ, DNAJB9, NOP14, CNOT4, NHP2, ERN1, FKBP14, SHC1	cDC1	down	1936	17	113	15.0442	MSigDB_Hallmark_2020.gmt
PANCREAS BETA CELLS	0.670222	0.748155	-0.837381	FOXO1	cDC1	down	1937	1	40	2.5	MSigDB_Hallmark_2020.gmt
APICAL JUNCTION	0.664597	0.748155	-0.885761	FSCN1, ICAM1, ACTN1, TIAL1, B4GALT1, WASL, INSIG1, RRAS, MAPK14, PTPRC, SHC1, RHOF, DHX16, VCL, ADAM15, CD86, TRAF1, RAC2, MYH9, EVL	cDC1	down	1938	20	200	10	MSigDB_Hallmark_2020.gmt
CHOLESTEROL HOMEOSTASIS	0.499183	0.59902	-0.969811	STARD4, HMGCS1, FABP5, PNRC1, PLSCR1, SC5D, PLAUR, FDPS, ATF5, FBXO6, S100A11, ATXN2, HMGCR, EBP, LGALS3, PMVK	cDC1	down	1939	16	74	21.6216	MSigDB_Hallmark_2020.gmt
ANDROGEN RESPONSE	0.477691	0.587927	-0.986908	B2M, SAT1, HMGCS1, ACTN1, B4GALT1, UAP1, SEC24D, INSIG1, NGLY1, PIAS1, ZBTB10, UBE2I, DNAJB9, HOMER2, LMAN1, NDRG1, SLC26A2, ADRM1, GNAI3, GUCY1A1, SLC38A2, FADS1, CCND1, HMGCR, TMEM50A	cDC1	down	1940	25	100	25	MSigDB_Hallmark_2020.gmt
IL-6/JAK/STAT3 SIGNALING	0.457292	0.577632	-0.994956	JUN, CD38	cDC1	down	1941	2	87	2.29885	MSigDB_Hallmark_2020.gmt
NOTCH SIGNALING	0.439306	0.577632	-1.01177	CUL1, NOTCH2, MAML2, ST3GAL6	cDC1	down	1942	4	32	12.5	MSigDB_Hallmark_2020.gmt
ALLOGRAFT REJECTION	0.416856	0.571689	-1.02048	ICAM1, IRF7, B2M, CCL5, IFNAR2, TLR1, TLR6, GPR65, TAPBP, IRF8, ETS1, NCK1, PTPRC, TGFB1, CXCR3, CAPG, IL2RG, HLA-DMB, ST8SIA4, CD47, STAT1, NLRP3, TIMP1, CD4, EIF5A, LTB, CD86	cDC1	down	1943	27	200	13.5	MSigDB_Hallmark_2020.gmt
PROTEIN SECRETION	0.401043	0.566179	-1.02811	GALC, SEC24D, MON2, CTSC, RAB9A, GBF1, STX7, AP3S1, CLCN3, COPB2, BET1, LMAN1, CLTC, COG2, YIPF6, ARF1, KIF1B	cDC1	down	1944	17	96	17.7083	MSigDB_Hallmark_2020.gmt
IL-2/STAT5 SIGNALING	0.340623	0.510934	-1.06412	CD83, GADD45B, ENPP1, KLF6, SCN9A, CST7, GALM, TGM2, XBP1, DENND5A, GPR65, IRF8, GPX4, PLSCR1, IL10RA, NFKBIZ, CD81, MAP3K8, CAPG, CTSZ, NDRG1, NCOA3, PIM1, BHLHE40, SERPINB6, RABGAP1L, SWAP70, LTB, CD86, TRAF1, PLAGL1, ADAM19	cDC1	down	1945	32	199	16.0804	MSigDB_Hallmark_2020.gmt
REACTIVE OXYGEN SPECIES PATHWAY	0.330783	0.510934	-1.086	JUNB, GLRX, PRDX1, SCAF4, GPX4, CDKN2D	cDC1	down	1946	6	49	12.2449	MSigDB_Hallmark_2020.gmt
KRAS SIGNALING UP	0.202422	0.373702	-1.17923	PPP1R15A, TNFAIP3, GLRX, GALNT3, DOCK2, ST6GAL1, IRF8, ETS1, SATB1, PLAUR, MMD, IL10RA, ADAM8, AVL9, FCER1G, RBM4, IL2RG, RABGAP1L, LAT2, LCP1, TRAF1, FBXO4, ATG10, GUCY1A1	cDC1	down	1947	24	200	12	MSigDB_Hallmark_2020.gmt
APICAL SURFACE	0.258897	0.442404	-1.18451	B4GALT1, APP, PLAUR, IL2RG	cDC1	down	1948	4	44	9.09091	MSigDB_Hallmark_2020.gmt
APOPTOSIS	0.176363	0.338617	-1.19118	JUN, GADD45B, BTG2, BTG3, SAT1, CD38, GNA15, APP, SQSTM1, GPX4, SC5D, SATB1	cDC1	down	1949	12	161	7.45342	MSigDB_Hallmark_2020.gmt
G2-M CHECKPOINT	0.053286	0.134617	-1.33804	MARCKS, CUL1, NOTCH2, PURA, CKS2, RBM14, E2F3, EZH2, HNRNPD, SRSF2, KIF5B, SS18, CKS1B, CHMP1A, MAPK14, NUMA1, ARID4A, HUS1, SMC2, CHAF1A, PRMT5, TGFB1, STAG1, YTHDC1, DR1, SYNCRIP, ATF5, EWSR1, PRIM2, SMC1A, SFPQ, DMD, RBL1, FOXN3, KATNA1, DTYMK, MCM5, HNRNPU, KPNB1, CCND1, RPA2, CDK4, LBR	cDC1	down	1950	43	200	21.5	MSigDB_Hallmark_2020.gmt
INFLAMMATORY RESPONSE	0.0617615	0.134766	-1.37073	BTG2, ICAM1, IRF7, LY6E, CCL5, KLF6, CHST2, PDE4B, TLR1, GNA15, TAPBP, PLAUR, IL10RA, SCARF1, RGS1, ATP2C1, PTPRE, NFKBIA, PTGER4, NAMPT, BST2, ADRM1, GNAI3, EMP3, KIF1B, CD55, NLRP3, TIMP1, IRF1	cDC1	down	1951	29	200	14.5	MSigDB_Hallmark_2020.gmt
INTERFERON ALPHA RESPONSE	0.0578539	0.134766	-1.38772	MX1, IRF7, ISG15, B2M, LY6E, EPSTI1, SAMD9L, PLSCR1, TENT5A, TRIM25, LAP3, GMPR, TRIM21, CD47, BST2, IRF1, SP110, TRIM26, SAMD9, OGFR, IFI30, MVB12A, UBA7, EIF2AK2, IRF2, PARP14	cDC1	down	1952	26	97	26.8041	MSigDB_Hallmark_2020.gmt
COAGULATION	0.0664243	0.138625	-1.41697	USP11, MSRB2, CTSO, APOC1, SERPINA1, ARF4, THBD, CSRP1, GSN	cDC1	down	1953	9	138	6.52174	MSigDB_Hallmark_2020.gmt
MITOTIC SPINDLE	0.0172338	0.0636323	-1.451	MARCKS, FSCN1, RICTOR, CCDC88A, EZR, FGD6, NOTCH2, KIF3B, RABGAP1, WASL, DOCK2, KIF5B, STK38L, FGD4, NUMA1, NCK1, ARF6, MYO9B, LATS1, NEDD9, RAB3GAP1, ARFIP2, MARK4, CDK5RAP2, RHOF, GSN, VCL, PCNT, SMC1A, SUN2, KIF1B, CEP250, ABR, PREX1, KATNA1, MYH9, PCM1, ROCK1, SSH2, RALBP1, ATG4B, MID1IP1, DYNLL2, CDC27, CYTH2, ARHGDIA, MAP3K11, ARL8A, ARHGEF3, CNTRL, CEP57, SPTBN1, PCGF5, RASA2, NUSAP1, FLNA, DLG1, CEP192	cDC1	down	1954	58	199	29.1457	MSigDB_Hallmark_2020.gmt
MYOGENESIS	0.0380739	0.108688	-1.46364	GADD45B, PDE4DIP, IFRD1, MEF2C, MEF2A, APP, RYR1, GABARAPL2, RIT1, TGFB1, PDLIM7, FDPS, LSP1, GSN, BHLHE40, BAG1, DMD	cDC1	down	1955	17	200	8.5	MSigDB_Hallmark_2020.gmt
P53 PATHWAY	0.00865026	0.0347879	-1.51802	JUN, FOS, PPP1R15A, S100A4, BTG1, BTG2, ZFP36L1, SAT1, SP1, HEXIM1, FBXW7, CGRRF1, APP, PCNA	cDC1	down	1956	14	200	7	MSigDB_Hallmark_2020.gmt
TGF-BETA SIGNALING	0.036	0.108688	-1.51884	PPP1R15A, JUNB, UBE2D3, TGIF1, TRIM33, TGFB1, PPM1A, SKIL	cDC1	down	1957	8	54	14.8148	MSigDB_Hallmark_2020.gmt
UV RESPONSE UP	0.00869698	0.0347879	-1.54055	FOS, FOSB, JUNB, BTG1, BTG2, ICAM1, BTG3	cDC1	down	1958	7	158	4.43038	MSigDB_Hallmark_2020.gmt
COMPLEMENT	0.00679348	0.0326087	-1.54174	RNF4, IRF7, CCL5, AKAP10, TNFAIP3, PPP4C, CTSO, PDP1, CTSC, HSPA1A, APOC1, PLSCR1, S100A9, DOCK10, PLAUR, SH2B3, KIF2A, CASP4, PPP2CB, SERPINA1, CD46, EHD1, LAP3, FCER1G, CSRP1, CTSD, CBLB, HSPA5, PIM1, GNAI3, PIK3CG, DYRK2, CD55, TIMP1, IRF1, PIK3CA	cDC1	down	1959	36	200	18	MSigDB_Hallmark_2020.gmt
HYPOXIA	0.00379997	0.0227998	-1.60755	JUN, FOS, PPP1R15A, S100A4, BTG1, WSB1, ZFP36, CCNG2, KLF6, TNFAIP3, TGM2, DUSP1, GLRX, CHST2, TES, PLAC8, PNRC1, ETS1, SLC6A6, PLAUR, B3GALT6	cDC1	down	1960	21	200	10.5	MSigDB_Hallmark_2020.gmt
INTERFERON GAMMA RESPONSE	0.000509451	0.00568781	-1.69656	BTG1, MX1, ICAM1, IRF7, ISG15, B2M, ST3GAL5, TNFAIP2, LY6E, EPSTI1, CCL5, SAMD9L, CD38, TNFAIP3, IFNAR2, PDE4B, TAPBP, XAF1, IRF8, PLSCR1, IL10RA, TRIM25, PELI1, CASP4, NFKBIA, NAMPT, LAP3, ST8SIA4, NCOA3, SPPL2A, TRIM21, BST2, STAT3, PIM1, STAT1, IRF1, SP110, CD86, TRIM26, OGFR, EIF4E3, IFI30, ZNFX1, PFKP, MTHFD2, HLA-DQA1, EIF2AK2, IRF2	cDC1	down	1961	48	200	24	MSigDB_Hallmark_2020.gmt
EPITHELIAL MESENCHYMAL TRANSITION	0.00138016	0.0104255	-1.87533	JUN, IL32, GADD45B, SAT1, GLIPR1, NOTCH2, TNFAIP3, TGM2	cDC1	down	1962	8	200	4	MSigDB_Hallmark_2020.gmt
KRAS SIGNALING DN	0.00152039	0.0104255	-1.88523	NR4A2, BTG2, MX1, SNN, MTHFR, CHST2, MFSD6, RYR1, SLC16A7	cDC1	down	1963	9	200	4.5	MSigDB_Hallmark_2020.gmt
TNF-ALPHA SIGNALING VIA NF-KB	2.83753e-11	1.36201e-09	-2.364	JUN, FOS, MARCKS, IER2, PPP1R15A, FOSB, JUNB, CD83, GADD45B, BTG1, KLF2, NR4A2, BTG2, DUSP2, ICAM1, ZFP36, BTG3, TNFAIP2, SAT1, TANK, SNN, CCL5, KLF6, TNFAIP3, EGR1, DUSP1, B4GALT1, DENND5A, PDE4B, RELB, SQSTM1, KDM6B, PNRC1	cDC1	down	1964	33	200	16.5	MSigDB_Hallmark_2020.gmt
PI5P, PP2A AND IER3 REGULATE PI3K AKT SIGNALING	0.00167568	0.478868	1.92436	AREG, MAPK1, FYN, PIP4K2A	NK Adaptive	up	1	4	111	3.6036	Reactome_Pathways_2024.gmt
NEGATIVE REGULATION OF THE PI3K AKT NETWORK	0.00168799	0.478868	1.9095	AREG, MAPK1, FYN, PIP4K2A	NK Adaptive	up	2	4	118	3.38983	Reactome_Pathways_2024.gmt
SIGNALING BY EGFR IN CANCER	0.00215949	0.478868	1.84665	AREG	NK Adaptive	up	3	1	25	4	Reactome_Pathways_2024.gmt
SIGNALING BY EGFR	0.00441306	0.491517	1.84604	AREG, PTPN12, PXN, EPS15, SH3KBP1	NK Adaptive	up	4	5	53	9.43396	Reactome_Pathways_2024.gmt
PI3K AKT SIGNALING IN CANCER	0.00497171	0.491517	1.83641	AREG, FYN, MAPKAP1, AKT3	NK Adaptive	up	5	4	110	3.63636	Reactome_Pathways_2024.gmt
ESTROGEN-DEPENDENT NUCLEAR EVENTS DOWNSTREAM OF ESR-MEMBRANE SIGNALING	0.00343315	0.491517	1.79663	AREG, MAPK1	NK Adaptive	up	6	2	24	8.33333	Reactome_Pathways_2024.gmt
CONSTITUTIVE SIGNALING BY ABERRANT PI3K IN CANCER	0.00490104	0.491517	1.78533	AREG, FYN	NK Adaptive	up	7	2	83	2.40964	Reactome_Pathways_2024.gmt
EXTRA-NUCLEAR ESTROGEN SIGNALING	0.00953537	0.497522	1.78089	AREG, MAPK1	NK Adaptive	up	8	2	75	2.66667	Reactome_Pathways_2024.gmt
CARGO RECOGNITION FOR CLATHRIN-MEDIATED ENDOCYTOSIS	0.00639795	0.491517	1.77371	AREG, AAK1, CD3G, EPS15, SH3KBP1, ARRB2, ADRB2, TGOLN2	NK Adaptive	up	9	8	105	7.61905	Reactome_Pathways_2024.gmt
STAT3 NUCLEAR EVENTS DOWNSTREAM OF ALK SIGNALING	0.00537222	0.491517	1.77139	PRDM1	NK Adaptive	up	10	1	11	9.09091	Reactome_Pathways_2024.gmt
EGFR DOWNREGULATION	0.00858287	0.497522	1.74327	AREG, PTPN12, EPS15, SH3KBP1	NK Adaptive	up	11	4	31	12.9032	Reactome_Pathways_2024.gmt
CLATHRIN-MEDIATED ENDOCYTOSIS	0.00620742	0.491517	1.73129	AREG, AAK1, CD3G, EPS15, SH3KBP1, PIK3C2A, ARRB2, ADRB2, TGOLN2	NK Adaptive	up	12	9	145	6.2069	Reactome_Pathways_2024.gmt
COPII-MEDIATED VESICLE TRANSPORT	0.013132	0.534585	1.72855	AREG	NK Adaptive	up	13	1	69	1.44928	Reactome_Pathways_2024.gmt
SIGNALING BY RECEPTOR TYROSINE KINASES	0.000918984	0.478868	1.72283	AREG, PRDM1, SOCS1, MAPK1, FYN, NCK2, PTPN12, ID2, VAV3, ITGB1, CUL5, RAPGEF1, PXN, MAPKAP1, EPS15, NCOR1, SH3KBP1, RAP1B, AKT3, PDE3B, USP8, PTPN2	NK Adaptive	up	14	22	536	4.10448	Reactome_Pathways_2024.gmt
SIGNALING BY ALK	0.0135721	0.534585	1.72255	PRDM1	NK Adaptive	up	15	1	30	3.33333	Reactome_Pathways_2024.gmt
CARGO CONCENTRATION IN THE ER	0.0150111	0.534585	1.71776	AREG	NK Adaptive	up	16	1	33	3.0303	Reactome_Pathways_2024.gmt
REPRODUCTION	0.020111	0.608237	1.70354	PRDM1, CXCR4, STAG1, TET2, SYNE1	NK Adaptive	up	17	5	127	3.93701	Reactome_Pathways_2024.gmt
SIGNALING BY SCF-KIT	0.0211153	0.608237	1.69359	SOCS1, FYN	NK Adaptive	up	18	2	43	4.65116	Reactome_Pathways_2024.gmt
NCAM SIGNALING FOR NEURITE OUT-GROWTH	0.0284637	0.632812	1.63734	MAPK1, FYN	NK Adaptive	up	19	2	63	3.1746	Reactome_Pathways_2024.gmt
INACTIVATION OF CSF3 (G-CSF) SIGNALING	0.0349918	0.632812	1.62227	SOCS1, CUL5	NK Adaptive	up	20	2	25	8	Reactome_Pathways_2024.gmt
SIGNALING BY BRAF AND RAF1 FUSIONS	0.0357809	0.632812	1.61419	MAPK1, RAP1B, ZC3HAV1, ARRB2, RAF1, IQGAP1, FXR1, MPRIP, BRAF, MAP2K1, AP3B1, AKAP9, RAP1A	NK Adaptive	up	21	13	65	20	Reactome_Pathways_2024.gmt
REGULATION OF TP53 EXPRESSION AND DEGRADATION	0.0370305	0.632812	1.6134	PRDM1, PHF20, MAPKAP1, AKT3	NK Adaptive	up	22	4	37	10.8108	Reactome_Pathways_2024.gmt
FOXO-MEDIATED TRANSCRIPTION	0.0389165	0.632812	1.60873	TXNIP, BTG1, YWHAQ, AKT3	NK Adaptive	up	23	4	67	5.97015	Reactome_Pathways_2024.gmt
TRANSCRIPTIONAL AND POST-TRANSLATIONAL REGULATION OF MITF-M EXPRESSION AND ACTIVITY	0.039312	0.632812	1.60821	MAPK1, TFEB, AKT3	NK Adaptive	up	24	3	51	5.88235	Reactome_Pathways_2024.gmt
INFLAMMASOMES	0.039879	0.632812	1.60632	TXNIP	NK Adaptive	up	25	1	25	4	Reactome_Pathways_2024.gmt
CELL RECRUITMENT (PRO-INFLAMMATORY RESPONSE)	0.0385649	0.632812	1.60549	TXNIP	NK Adaptive	up	26	1	27	3.7037	Reactome_Pathways_2024.gmt
PURINERGIC SIGNALING IN LEISHMANIASIS INFECTION	0.0385649	0.632812	1.60549	TXNIP	NK Adaptive	up	27	1	27	3.7037	Reactome_Pathways_2024.gmt
NRAGE SIGNALS DEATH THROUGH JNK	0.0433135	0.632812	1.59672	AKAP13, VAV3, PREX1, ARHGEF6, ARHGEF1, FGD3	NK Adaptive	up	28	6	59	10.1695	Reactome_Pathways_2024.gmt
PARADOXICAL ACTIVATION OF RAF SIGNALING BY KINASE INACTIVE BRAF	0.0449418	0.632812	1.58408	MAPK1, RAP1B, ARRB2, RAF1, PHB, IQGAP1, BRAF, MAP2K1	NK Adaptive	up	29	8	45	17.7778	Reactome_Pathways_2024.gmt
SIGNALING BY MODERATE KINASE ACTIVITY BRAF MUTANTS	0.0449418	0.632812	1.58408	MAPK1, RAP1B, ARRB2, RAF1, PHB, IQGAP1, BRAF, MAP2K1	NK Adaptive	up	30	8	45	17.7778	Reactome_Pathways_2024.gmt
SIGNALING BY RAS MUTANTS	0.0449418	0.632812	1.58408	MAPK1, RAP1B, ARRB2, RAF1, PHB, IQGAP1, BRAF, MAP2K1	NK Adaptive	up	31	8	45	17.7778	Reactome_Pathways_2024.gmt
SIGNALING DOWNSTREAM OF RAS MUTANTS	0.0449418	0.632812	1.58408	MAPK1, RAP1B, ARRB2, RAF1, PHB, IQGAP1, BRAF, MAP2K1	NK Adaptive	up	32	8	45	17.7778	Reactome_Pathways_2024.gmt
CELLULAR RESPONSE TO CHEMICAL STRESS	0.0162726	0.534585	1.58398	AREG, TXNIP	NK Adaptive	up	33	2	202	0.990099	Reactome_Pathways_2024.gmt
SIGNALING BY CSF3 (G-CSF)	0.0508625	0.632812	1.57273	SOCS1, CUL5	NK Adaptive	up	34	2	30	6.66667	Reactome_Pathways_2024.gmt
ESR-MEDIATED SIGNALING	0.027146	0.632812	1.56679	AREG, FKBP5, MAPK1, STAG1	NK Adaptive	up	35	4	192	2.08333	Reactome_Pathways_2024.gmt
CYTOPROTECTION BY HMOX1	0.0465549	0.632812	1.56622	TXNIP, NCOR1, COX7A2L, NCOA1	NK Adaptive	up	36	4	59	6.77966	Reactome_Pathways_2024.gmt
NUCLEAR EVENTS MEDIATED BY NFE2L2	0.036484	0.632812	1.56016	AREG	NK Adaptive	up	37	1	87	1.14943	Reactome_Pathways_2024.gmt
SIGNALING BY RAF1 MUTANTS	0.0577229	0.632812	1.55119	MAPK1, RAP1B, ARRB2, RAF1, IQGAP1, BRAF, MAP2K1	NK Adaptive	up	38	7	41	17.0732	Reactome_Pathways_2024.gmt
MAP2K AND MAPK ACTIVATION	0.0586055	0.632812	1.54862	MAPK1, RAP1B, ARRB2, RAF1, IQGAP1, BRAF, MAP2K1	NK Adaptive	up	39	7	40	17.5	Reactome_Pathways_2024.gmt
SIGNALING BY HIGH-KINASE ACTIVITY BRAF MUTANTS	0.0592211	0.632812	1.54846	MAPK1, RAP1B, ARRB2, RAF1, IQGAP1, BRAF, MAP2K1	NK Adaptive	up	40	7	36	19.4444	Reactome_Pathways_2024.gmt
RHOJ GTPASE CYCLE	0.0599606	0.632812	1.54237	SLC1A5, WAS, PREX1, SLC4A7, TMPO, ARHGAP26, DOCK8	NK Adaptive	up	41	7	55	12.7273	Reactome_Pathways_2024.gmt
FGFR1 MUTANT RECEPTOR ACTIVATION	0.0583635	0.632812	1.54143	LRRFIP1, CNTRL, CUX1, GRB2, FGFR1OP2, STAT5B, CPSF6, PIK3R1	NK Adaptive	up	42	8	31	25.8065	Reactome_Pathways_2024.gmt
SIGNALING BY CYTOSOLIC FGFR1 FUSION MUTANTS	0.0583635	0.632812	1.54143	LRRFIP1, CNTRL, CUX1, GRB2, FGFR1OP2, STAT5B, CPSF6, PIK3R1	NK Adaptive	up	43	8	18	44.4444	Reactome_Pathways_2024.gmt
REGULATION OF TP53 ACTIVITY	0.0349116	0.632812	1.54068	PRDM1, PIP4K2A, BRD1, PHF20, HIPK2, MAPKAP1, TAF3, AKT3, GATAD2A, CHD3, TAF15, PPP2R5C, CSNK2A1, NBN	NK Adaptive	up	44	14	160	8.75	Reactome_Pathways_2024.gmt
SIGNALING BY NUCLEAR RECEPTORS	0.02849	0.632812	1.53979	AREG, FKBP5, MAPK1, STAG1, MYLIP, AGO2, NCOR1, AKT3	NK Adaptive	up	45	8	270	2.96296	Reactome_Pathways_2024.gmt
LEISHMANIA INFECTION	0.0388408	0.632812	1.53175	TXNIP, MAPK1, FYN, MYH9, CD3G, VAV3, RHBDF2, PLCG2, WAS, FCGR3A	NK Adaptive	up	46	10	245	4.08163	Reactome_Pathways_2024.gmt
PARASITIC INFECTION PATHWAYS	0.0388408	0.632812	1.53175	TXNIP, MAPK1, FYN, MYH9, CD3G, VAV3, RHBDF2, PLCG2, WAS, FCGR3A	NK Adaptive	up	47	10	245	4.08163	Reactome_Pathways_2024.gmt
VEGFR2 MEDIATED VASCULAR PERMEABILITY	0.0701225	0.671235	1.51494	VAV3, MAPKAP1, AKT3	NK Adaptive	up	48	3	29	10.3448	Reactome_Pathways_2024.gmt
FCGR3A-MEDIATED PHAGOCYTOSIS	0.0627818	0.632812	1.51183	MAPK1, FYN, MYH9, CD3G, VAV3, WAS, FCGR3A	NK Adaptive	up	49	7	142	4.92958	Reactome_Pathways_2024.gmt
LEISHMANIA PHAGOCYTOSIS	0.0627818	0.632812	1.51183	MAPK1, FYN, MYH9, CD3G, VAV3, WAS, FCGR3A	NK Adaptive	up	50	7	142	4.92958	Reactome_Pathways_2024.gmt
PARASITE INFECTION	0.0627818	0.632812	1.51183	MAPK1, FYN, MYH9, CD3G, VAV3, WAS, FCGR3A	NK Adaptive	up	51	7	142	4.92958	Reactome_Pathways_2024.gmt
INTERFERON GAMMA SIGNALING	0.0552215	0.632812	1.50994	SOCS1, SP100, MAPK1, MT2A, TRIM22, HLA-F, PTPN2, RAF1	NK Adaptive	up	52	8	99	8.08081	Reactome_Pathways_2024.gmt
INTERFERON ALPHA BETA SIGNALING	0.0612311	0.632812	1.5004	ISG20, SOCS1, SAMHD1	NK Adaptive	up	53	3	78	3.84615	Reactome_Pathways_2024.gmt
ONCOGENIC MAPK SIGNALING	0.0699852	0.671235	1.48947	MAPK1, RAP1B, ZC3HAV1, ARRB2, RAF1, PHB, IQGAP1, FXR1, MPRIP, BRAF, MAP2K1, AP3B1, AKAP9, RAP1A	NK Adaptive	up	54	14	82	17.0732	Reactome_Pathways_2024.gmt
TRANSCRIPTIONAL REGULATION BY MECP2	0.07509	0.679641	1.4884	FKBP5, HIPK2, AGO2, NCOR1	NK Adaptive	up	55	4	63	6.34921	Reactome_Pathways_2024.gmt
DOWNSTREAM SIGNAL TRANSDUCTION	0.0831601	0.723108	1.48291	NCK2, RAPGEF1, PTPN11, GRB2, STAT6, STAT5B, PIK3R1	NK Adaptive	up	56	7	29	24.1379	Reactome_Pathways_2024.gmt
CELL-CELL COMMUNICATION	0.0736703	0.673666	1.48079	FYN, NCK2, ITGB1, PXN, AGO2, ARHGEF6, ZEB2, IQGAP1, TNRC6B, PTPN11	NK Adaptive	up	57	10	157	6.36943	Reactome_Pathways_2024.gmt
REGULATION OF IFNG SIGNALING	0.0862102	0.723108	1.47734	SOCS1	NK Adaptive	up	58	1	14	7.14286	Reactome_Pathways_2024.gmt
RAF MAP KINASE CASCADE	0.0461604	0.632812	1.47208	AREG, MAPK1, FYN, RASA2, DUSP2, DLG1, RAP1B, ARRB2, RAF1, JAK3, PHB, PSMA6, IQGAP1, PSMD1	NK Adaptive	up	59	14	265	5.28302	Reactome_Pathways_2024.gmt
KEAP1-NFE2L2 PATHWAY	0.0559915	0.632812	1.46962	AREG	NK Adaptive	up	60	1	119	0.840336	Reactome_Pathways_2024.gmt
MAPK1 MAPK3 SIGNALING	0.0472163	0.632812	1.46958	AREG, MAPK1, FYN, RASA2, DUSP2, DLG1, RAP1B, ARRB2, RAF1, JAK3, PHB, PSMA6, IQGAP1, PSMD1, PPP2R5C, PTPN11	NK Adaptive	up	61	16	271	5.90406	Reactome_Pathways_2024.gmt
TP53 REGULATES METABOLIC GENES	0.0703775	0.671235	1.46916	DDIT4, AGO2, YWHAQ, AKT3	NK Adaptive	up	62	4	86	4.65116	Reactome_Pathways_2024.gmt
PIP3 ACTIVATES AKT SIGNALING	0.043609	0.632812	1.4639	AREG, MAPK1, FYN, PIP4K2A, MAPKAP1, AGO2, AKT3, GATAD2A, SUZ12, CHD3	NK Adaptive	up	63	10	281	3.55872	Reactome_Pathways_2024.gmt
SIGNALING BY FGFR1 IN DISEASE	0.0953817	0.723108	1.46172	LRRFIP1, CNTRL, CUX1, GRB2, FGFR1OP2, STAT5B, CPSF6, PIK3R1	NK Adaptive	up	64	8	38	21.0526	Reactome_Pathways_2024.gmt
TRISTETRAPROLIN (TTP, ZFP36) BINDS AND DESTABILIZES MRNA	0.0948781	0.723108	1.46139	ZFP36, DIS3, DCP2	NK Adaptive	up	65	3	17	17.6471	Reactome_Pathways_2024.gmt
NEGATIVE REGULATION OF MAPK PATHWAY	0.0986761	0.73551	1.45312	MAPK1, DUSP2, RAF1, PPP2R5C, BRAF, MAP2K1	NK Adaptive	up	66	6	43	13.9535	Reactome_Pathways_2024.gmt
CD28 DEPENDENT PI3K AKT SIGNALING	0.102456	0.739547	1.45133	FYN, MAPKAP1, AKT3	NK Adaptive	up	67	3	24	12.5	Reactome_Pathways_2024.gmt
SIGNALING BY MET	0.0952131	0.723108	1.44766	ITGB1, RAPGEF1, EPS15, SH3KBP1, RAP1B, USP8, PTPN2, PTPN11, RAP1A, CBL, GRB2, PIK3R1	NK Adaptive	up	68	12	79	15.1899	Reactome_Pathways_2024.gmt
FCGAMMA RECEPTOR (FCGR) DEPENDENT PHAGOCYTOSIS	0.0848871	0.723108	1.4441	MAPK1, FYN, MYH9, CD3G, VAV3, PLCG2, WAS, FCGR3A	NK Adaptive	up	69	8	168	4.7619	Reactome_Pathways_2024.gmt
RHOQ GTPASE CYCLE	0.108385	0.750881	1.43642	SLC1A5, GFOD1, PLEKHG3, PREX1, SLC4A7, ARHGAP26, IQGAP1	NK Adaptive	up	70	7	59	11.8644	Reactome_Pathways_2024.gmt
INTRACELLULAR SIGNALING BY SECOND MESSENGERS	0.0510919	0.632812	1.43138	AREG, MAPK1, FYN, PIP4K2A, MAPKAP1, AGO2, AKT3, GATAD2A, SUZ12, CHD3	NK Adaptive	up	71	10	321	3.11526	Reactome_Pathways_2024.gmt
CA-DEPENDENT EVENTS	0.11934	0.75777	1.42539	MAPK1	NK Adaptive	up	72	1	37	2.7027	Reactome_Pathways_2024.gmt
STIMULI-SENSING CHANNELS	0.114961	0.75777	1.42369	TSC22D3, WNK1, RAF1	NK Adaptive	up	73	3	107	2.80374	Reactome_Pathways_2024.gmt
MYD88 MAL(TIRAP) CASCADE INITIATED ON PLASMA MEMBRANE	0.0914065	0.723108	1.42275	SOCS1, MAPK1, HMGB1, IKBKB, CASP8, NFKBIA	NK Adaptive	up	74	6	115	5.21739	Reactome_Pathways_2024.gmt
TOLL LIKE RECEPTOR 2 (TLR2) CASCADE	0.0914065	0.723108	1.42275	SOCS1, MAPK1, HMGB1, IKBKB, CASP8, NFKBIA	NK Adaptive	up	75	6	118	5.08475	Reactome_Pathways_2024.gmt
TOLL LIKE RECEPTOR TLR1 TLR2 CASCADE	0.0914065	0.723108	1.42275	SOCS1, MAPK1, HMGB1, IKBKB, CASP8, NFKBIA	NK Adaptive	up	76	6	118	5.08475	Reactome_Pathways_2024.gmt
TOLL LIKE RECEPTOR TLR6 TLR2 CASCADE	0.0914065	0.723108	1.42275	SOCS1, MAPK1, HMGB1, IKBKB, CASP8, NFKBIA	NK Adaptive	up	77	6	115	5.21739	Reactome_Pathways_2024.gmt
M-DECAY DEGRADATION OF MATERNAL MRNAS BY MATERNALLY STORED FACTORS	0.108374	0.750881	1.42017	ZFP36L2, TET2, AGO2, EIF4B, CNOT1	NK Adaptive	up	78	5	46	10.8696	Reactome_Pathways_2024.gmt
REGULATION OF TP53 ACTIVITY THROUGH ACETYLATION	0.118264	0.75777	1.4172	PIP4K2A, BRD1, AKT3, GATAD2A, CHD3	NK Adaptive	up	79	5	30	16.6667	Reactome_Pathways_2024.gmt
SIGNALING BY PDGF	0.123383	0.757888	1.41428	NCK2, PTPN12, RAPGEF1, PDGFD, PTPN11, GRB2, STAT6, STAT5B, PIK3R1	NK Adaptive	up	80	9	58	15.5172	Reactome_Pathways_2024.gmt
SIGNALING BY ERBB2	0.118611	0.75777	1.40804	FYN, PTPN12, CUL5, AKT3, USP8	NK Adaptive	up	81	5	50	10	Reactome_Pathways_2024.gmt
PLC BETA MEDIATED EVENTS	0.124929	0.758987	1.40565	MAPK1	NK Adaptive	up	82	1	49	2.04082	Reactome_Pathways_2024.gmt
REGULATION OF ACTIN DYNAMICS FOR PHAGOCYTIC CUP FORMATION	0.116547	0.75777	1.39386	MAPK1, MYH9, CD3G, VAV3, WAS, FCGR3A	NK Adaptive	up	83	6	143	4.1958	Reactome_Pathways_2024.gmt
SIGNALLING TO ERKS	0.132629	0.760617	1.39095	MAPK1, RAPGEF1, MAPK14, MAPKAPK2, BRAF, MAP2K1, KIDINS220, RAP1A, GRB2	NK Adaptive	up	84	9	34	26.4706	Reactome_Pathways_2024.gmt
VEGFA-VEGFR2 PATHWAY	0.11005	0.750881	1.38822	FYN, NCK2, VAV3, PXN, MAPKAP1, AKT3	NK Adaptive	up	85	6	99	6.06061	Reactome_Pathways_2024.gmt
MAPK FAMILY SIGNALING CASCADES	0.0720055	0.673666	1.38706	AREG, MAPK1, FYN, RASA2, DUSP2, CCND3, DLG1, AGO2, RAP1B, ARRB2, RAF1, JAK3, PHB, PSMA6, IQGAP1, TNRC6B, PSMD1, PPP2R5C, PTPN11	NK Adaptive	up	86	19	314	6.05096	Reactome_Pathways_2024.gmt
MATERNAL TO ZYGOTIC TRANSITION (MZT)	0.121418	0.757888	1.38589	ZFP36L2, TET2, AGO2, EIF4B, CNOT1	NK Adaptive	up	87	5	109	4.58716	Reactome_Pathways_2024.gmt
SIGNALING BY PDGFR IN DISEASE	0.142094	0.772967	1.38466	BIN2, FIP1L1, GOLGA4, GRB2, PIK3R1	NK Adaptive	up	88	5	20	25	Reactome_Pathways_2024.gmt
TRANSCRIPTIONAL REGULATION BY TP53	0.0506345	0.632812	1.38387	DDIT4, PRDM1, PIP4K2A, BRD1, PHF20, HIPK2, CCNH, CCNT2, MNAT1, MAPKAP1, AGO2, TAF3, YWHAQ, AKT3, GATAD2A, CNOT1, CHD3, CDK12	NK Adaptive	up	89	18	362	4.97238	Reactome_Pathways_2024.gmt
INTERFERON SIGNALING	0.0732428	0.673666	1.37292	ISG20, SOCS1, SP100, MAPK1, TUBA4A, SAMHD1, MT2A, PDE12, IKBKB, TRIM22, PPM1B, HLA-F, PTPN2, RAF1	NK Adaptive	up	90	14	280	5	Reactome_Pathways_2024.gmt
GENERIC TRANSCRIPTION PATHWAY	0.0212575	0.608237	1.36262	DDIT4, PRDM1, TXNIP, FKBP5, BTG1, MAPK1, ZFPM1, PIP4K2A, BRD1, ELF1, RUNX3, PHF20, HIPK2, ITGA4, ANAPC16, CCND3, CCNH, CCNT2, MNAT1, MAPKAP1, ARID1A, AGO2, TAF3, NCOR1, YWHAQ, AKT3, GATAD2A, NFATC2	NK Adaptive	up	91	28	1230	2.27642	Reactome_Pathways_2024.gmt
NUCLEOTIDE-BINDING DOMAIN, LEUCINE RICH REPEAT CONTAINING RECEPTOR (NLR) SIGNALING PATHWAYS	0.137295	0.768944	1.35859	TXNIP, IKBKB, CASP8	NK Adaptive	up	92	3	61	4.91803	Reactome_Pathways_2024.gmt
ANTIGEN ACTIVATES B CELL RECEPTOR (BCR) LEADING TO GENERATION OF SECOND MESSENGERS	0.155387	0.772967	1.35564	FYN, STIM1, PLCG2, SH3KBP1, ORAI1	NK Adaptive	up	93	5	95	5.26316	Reactome_Pathways_2024.gmt
SIGNALING BY INSULIN RECEPTOR	0.152802	0.772967	1.35497	MAPK1, PDE3B, PIK3C3, PTPN11	NK Adaptive	up	94	4	82	4.87805	Reactome_Pathways_2024.gmt
TRANSCRIPTIONAL REGULATION OF GRANULOPOIESIS	0.165554	0.772967	1.35121	FLI1, TFDP2, KMT2A, DEK, CEBPB, CREB1, EP300	NK Adaptive	up	95	7	58	12.069	Reactome_Pathways_2024.gmt
SIGNALING BY VEGF	0.127138	0.760617	1.35026	FYN, NCK2, VAV3, PXN, MAPKAP1, AKT3	NK Adaptive	up	96	6	108	5.55556	Reactome_Pathways_2024.gmt
DOWNREGULATION OF SMAD2 3 SMAD4 TRANSCRIPTIONAL ACTIVITY	0.158816	0.772967	1.34911	MAPK1, NCOR1, USP9X	NK Adaptive	up	97	3	31	9.67742	Reactome_Pathways_2024.gmt
RHOB GTPASE CYCLE	0.157582	0.772967	1.34405	AKAP13, PREX1, ARHGEF1, ARHGAP26, ROCK1	NK Adaptive	up	98	5	70	7.14286	Reactome_Pathways_2024.gmt
RIP-MEDIATED NFKB ACTIVATION VIA ZBP1	0.171719	0.772967	1.34034	IKBKB, NFKBIA, ZBP1, DHX9	NK Adaptive	up	99	4	17	23.5294	Reactome_Pathways_2024.gmt
TOLL LIKE RECEPTOR 4 (TLR4) CASCADE	0.131145	0.760617	1.32725	SOCS1, MAPK1, HMGB1, PLCG2, IKBKB, CASP8, NFKBIA	NK Adaptive	up	100	7	148	4.72973	Reactome_Pathways_2024.gmt
CELL DEATH SIGNALLING VIA NRAGE, NRIF AND NADE	0.16368	0.772967	1.32459	AKAP13, VAV3, PREX1, ARHGEF6, ARHGEF1, FGD3	NK Adaptive	up	101	6	76	7.89474	Reactome_Pathways_2024.gmt
SUMO E3 LIGASES SUMOYLATE TARGET PROTEINS	0.123894	0.757888	1.32435	SP100, STAG1, HIPK2, UHRF2, CTBP1, NFKBIA, XPC, SUZ12, CHD3, NCOA1, HERC2, SMC1A, HNRNPC, ZNF350, SMC5, CREBBP, DNMT1, SAFB, RANBP2, CBX5, POM121	NK Adaptive	up	102	21	170	12.3529	Reactome_Pathways_2024.gmt
TRANSCRIPTIONAL REGULATION BY NPAS4	0.178322	0.772967	1.32167	MAPK1, AGO2, TNRC6B, CREBBP, XPO1	NK Adaptive	up	103	5	35	14.2857	Reactome_Pathways_2024.gmt
TRANSPORT TO THE GOLGI AND SUBSEQUENT MODIFICATION	0.122365	0.757888	1.31868	AREG, B4GALT4, TUBA4A, CD55	NK Adaptive	up	104	4	186	2.15054	Reactome_Pathways_2024.gmt
SUMOYLATION	0.127573	0.760617	1.3144	SP100, STAG1, HIPK2, UHRF2, CTBP1, NFKBIA, XPC, SUZ12, CHD3, NCOA1, HERC2, SMC1A, HNRNPC, ZNF350, SMC5, CREBBP, DNMT1, SAFB, RANBP2, CBX5, POM121	NK Adaptive	up	105	21	176	11.9318	Reactome_Pathways_2024.gmt
RAC1 GTPASE CYCLE	0.139312	0.768944	1.3138	SLC1A5, IQGAP2, VAV3, ITGB1, PLEKHG3, WAS, PREX1, TMPO, ARHGEF6, ARHGAP26, IQGAP1, DOCK8, DOCK11	NK Adaptive	up	106	13	184	7.06522	Reactome_Pathways_2024.gmt
EPH-EPHRIN MEDIATED REPULSION OF CELLS	0.18316	0.772967	1.31251	FYN, VAV3	NK Adaptive	up	107	2	51	3.92157	Reactome_Pathways_2024.gmt
ER TO GOLGI ANTEROGRADE TRANSPORT	0.132196	0.760617	1.31031	AREG, TUBA4A, CD55	NK Adaptive	up	108	3	155	1.93548	Reactome_Pathways_2024.gmt
SIGNALING BY GPCR	0.129202	0.760617	1.30768	MAPK1, GPR65, CXCR4, F2R, AKAP13, CD55, ADGRE5, VAV3, ITGB1, RGS9, PREX1, PTGER4, AKT3, PDE3B, ARRB2, ARHGEF6, ARHGEF1, ADRB2, FGD3, CCL4, PIK3R5, LPAR6	NK Adaptive	up	109	22	706	3.11615	Reactome_Pathways_2024.gmt
TRANSPORT OF INORGANIC CATIONS ANIONS AND AMINO ACIDS OLIGOPEPTIDES	0.199123	0.772967	1.30202	SLC1A5, SLC4A7, SLC38A1	NK Adaptive	up	110	3	107	2.80374	Reactome_Pathways_2024.gmt
SUMOYLATION OF DNA DAMAGE RESPONSE AND REPAIR PROTEINS	0.171598	0.772967	1.29883	SP100, STAG1, XPC, HERC2, SMC1A, SMC5	NK Adaptive	up	111	6	77	7.79221	Reactome_Pathways_2024.gmt
TOLL-LIKE RECEPTOR CASCADES	0.147143	0.772967	1.29717	SOCS1, MAPK1, HMGB1, PLCG2, IKBKB, CASP8, NFKBIA	NK Adaptive	up	112	7	174	4.02299	Reactome_Pathways_2024.gmt
MITF-M-REGULATED MELANOCYTE DEVELOPMENT	0.163198	0.772967	1.29119	MAPK1, TFEB, ARID1A, AGO2, AKT3, SMARCA2, TNRC6B, SMARCE1, MAPK14, CREBBP, XPO1, SS18, DICER1, AGO3, CREB1, TNRC6A, SMARCC1	NK Adaptive	up	113	17	136	12.5	Reactome_Pathways_2024.gmt
RETROGRADE TRANSPORT AT THE TRANS-GOLGI-NETWORK	0.185153	0.772967	1.29057	RHOBTB3, TMF1, GOLGA4, RAB9A, TGOLN2, GCC2, VTI1A, VAMP4	NK Adaptive	up	114	8	49	16.3265	Reactome_Pathways_2024.gmt
P75 NTR RECEPTOR-MEDIATED SIGNALLING	0.17471	0.772967	1.29012	AKAP13, VAV3, IKBKB, PREX1, NFKBIA, ARHGEF6, ARHGEF1, FGD3	NK Adaptive	up	115	8	98	8.16327	Reactome_Pathways_2024.gmt
SIGNALING BY NOTCH3	0.201575	0.772967	1.28791	IKZF1	NK Adaptive	up	116	1	49	2.04082	Reactome_Pathways_2024.gmt
ZBP1(DAI) MEDIATED INDUCTION OF TYPE I IFNS	0.209979	0.772967	1.28766	IKBKB, NFKBIA, ZBP1, DHX9	NK Adaptive	up	117	4	21	19.0476	Reactome_Pathways_2024.gmt
FLT3 SIGNALING	0.19873	0.772967	1.28241	FYN, SLA, AKT3, PTPN11, SLA2, CBL, GRB2, STAT5B, PIK3R1	NK Adaptive	up	118	9	38	23.6842	Reactome_Pathways_2024.gmt
HDACS DEACETYLATE HISTONES	0.196429	0.772967	1.28099	SAP30, NCOR1, GATAD2A, CHD3	NK Adaptive	up	119	4	60	6.66667	Reactome_Pathways_2024.gmt
FORMATION OF THE BETA-CATENIN TCF TRANSACTIVATING COMPLEX	0.227732	0.772967	1.26834	RUNX3, CREBBP, TLE4, BCL9L	NK Adaptive	up	120	4	60	6.66667	Reactome_Pathways_2024.gmt
DISEASES OF GLYCOSYLATION	0.217686	0.772967	1.26754	SPON2	NK Adaptive	up	121	1	146	0.684932	Reactome_Pathways_2024.gmt
DISEASES OF SIGNAL TRANSDUCTION BY GROWTH FACTOR RECEPTORS AND SECOND MESSENGERS	0.103652	0.739547	1.26517	AREG, MAPK1, FYN, PTPN12, MYH9, TGFBR2, MAPKAP1, AGO2, BIN2, CTBP1, NCOR1, RAP1B, AKT3, ZC3HAV1, PPM1B, ARRB2, FIP1L1, APC, GOLGA4, RAF1, RNF213, GOLGB1, LRRFIP1, PHB, PSMA6, IQGAP1, MSN, RB1, PSMD1, FXR1, GCC2, NCBP2, PPP2R5C, PTPN11	NK Adaptive	up	122	34	451	7.5388	Reactome_Pathways_2024.gmt
CD209 (DC-SIGN) SIGNALING	0.22869	0.772967	1.26473	FYN, RAF1, CREBBP	NK Adaptive	up	123	3	21	14.2857	Reactome_Pathways_2024.gmt
EPH-EPHRIN SIGNALING	0.197732	0.772967	1.26289	FYN, NCK2, MYH9, VAV3	NK Adaptive	up	124	4	92	4.34783	Reactome_Pathways_2024.gmt
HEME SIGNALING	0.217827	0.772967	1.26248	NCOR1, CRTC3, NCOA1, PGRMC2, CREBBP, XPO1, CREB1, MED1, EP300	NK Adaptive	up	125	9	47	19.1489	Reactome_Pathways_2024.gmt
RNA POLYMERASE II TRANSCRIPTION	0.0616986	0.632812	1.26166	DDIT4, PRDM1, TXNIP, FKBP5, BTG1, MAPK1, ZFPM1, PIP4K2A, BRD1, ELF1, RUNX3, PHF20, HIPK2, ITGA4, ANAPC16, CCND3, PAPOLA, CCNH, CCNT2, MNAT1, MAPKAP1, ARID1A, AGO2, TAF3, NCOR1, YWHAQ, AKT3, GATAD2A, NFATC2, FIP1L1, CNOT1, INTS6, SUZ12, CHD3, CDK12, THOC2, TAF15, ZNF267, USP9X, DDX39B, COX7A2L, SRRT, PSMA6, SMARCA2, RB1, TNRC6B, PSMD1	NK Adaptive	up	126	47	1360	3.45588	Reactome_Pathways_2024.gmt
MEMBRANE TRAFFICKING	0.0944176	0.723108	1.25971	AREG, KIF13B, TUBA4A, CD55, MYH9, AAK1, CD3G, RHOBTB3, DENND6A, TMF1, CPD, VPS36, EXOC4, EPS15, TBC1D1, YWHAQ, SH3KBP1, AKT3, PIK3C2A, MIA3, ARRB2, DENND4C, GOLGA4, COPA, RAB9A, CHMP2B, MAN1A1, ADRB2, PAFAH1B1, GOLGB1, TGOLN2, AP3S1, MAN1A2, DYNC1H1	NK Adaptive	up	127	34	633	5.37125	Reactome_Pathways_2024.gmt
G ALPHA (Q) SIGNALLING EVENTS	0.209326	0.772967	1.25815	MAPK1, GPR65, F2R	NK Adaptive	up	128	3	219	1.36986	Reactome_Pathways_2024.gmt
CTLA4 INHIBITORY SIGNALING	0.237762	0.772967	1.25605	FYN, AKT3, PPP2R5C, PTPN11	NK Adaptive	up	129	4	21	19.0476	Reactome_Pathways_2024.gmt
RHO GTPASES ACTIVATE WASPS AND WAVES	0.221537	0.772967	1.25008	MAPK1, WAS	NK Adaptive	up	130	2	36	5.55556	Reactome_Pathways_2024.gmt
SIGNALING BY KIT IN DISEASE	0.241174	0.772967	1.24886	FYN	NK Adaptive	up	131	1	20	5	Reactome_Pathways_2024.gmt
SIGNALING BY PHOSPHORYLATED JUXTAMEMBRANE, EXTRACELLULAR AND KINASE DOMAIN KIT MUTANTS	0.241174	0.772967	1.24886	FYN	NK Adaptive	up	132	1	20	5	Reactome_Pathways_2024.gmt
G-PROTEIN MEDIATED EVENTS	0.234989	0.772967	1.24578	MAPK1	NK Adaptive	up	133	1	54	1.85185	Reactome_Pathways_2024.gmt
RESPONSE OF MTB TO PHAGOCYTOSIS	0.237288	0.772967	1.23958	MAPK1, RNF213	NK Adaptive	up	134	2	39	5.12821	Reactome_Pathways_2024.gmt
VESICLE-MEDIATED TRANSPORT	0.108619	0.750881	1.23857	AREG, KIF13B, TUBA4A, CD55, MYH9, AAK1, CD3G, RHOBTB3, DENND6A, TMF1, CPD, VPS36, EXOC4, EPS15, TBC1D1, YWHAQ, SH3KBP1, AKT3, PIK3C2A, MIA3, ARRB2, DENND4C, GOLGA4, COPA, RAB9A, CHMP2B, MAN1A1, ADRB2, PAFAH1B1, GOLGB1, TGOLN2, AP3S1, MAN1A2, DYNC1H1	NK Adaptive	up	135	34	752	4.52128	Reactome_Pathways_2024.gmt
DAP12 INTERACTIONS	0.237418	0.772967	1.23592	KLRD1, FYN, VAV3, PLCG2	NK Adaptive	up	136	4	45	8.88889	Reactome_Pathways_2024.gmt
NEGATIVE REGULATION OF MET ACTIVITY	0.254244	0.772967	1.23585	EPS15, SH3KBP1, USP8, PTPN2	NK Adaptive	up	137	4	21	19.0476	Reactome_Pathways_2024.gmt
SMAD2 SMAD3 SMAD4 HETEROTRIMER REGULATES TRANSCRIPTION	0.241095	0.772967	1.2344	MAPK1, CCNT2	NK Adaptive	up	138	2	36	5.55556	Reactome_Pathways_2024.gmt
KSRP (KHSRP) BINDS AND DESTABILIZES MRNA	0.258631	0.772967	1.23149	DIS3, DCP2, MAPK14, PARN	NK Adaptive	up	139	4	17	23.5294	Reactome_Pathways_2024.gmt
CELL JUNCTION ORGANIZATION	0.243959	0.772967	1.22952	ITGB1, PXN, AGO2, ARHGEF6, ZEB2, TNRC6B	NK Adaptive	up	140	6	119	5.04202	Reactome_Pathways_2024.gmt
ION CHANNEL TRANSPORT	0.217043	0.772967	1.22843	TSC22D3, WNK1, ATP8A1, RAF1	NK Adaptive	up	141	4	184	2.17391	Reactome_Pathways_2024.gmt
DNA DAMAGE TELOMERE STRESS INDUCED SENESCENCE	0.263277	0.772967	1.22552	CABIN1, EP400, RB1, NBN, TERF2IP, UBN1	NK Adaptive	up	142	6	60	10	Reactome_Pathways_2024.gmt
RHO GTPASES ACTIVATE NADPH OXIDASES	0.263047	0.772967	1.22389	MAPK1	NK Adaptive	up	143	1	24	4.16667	Reactome_Pathways_2024.gmt
DAP12 SIGNALING	0.25194	0.772967	1.21969	KLRD1, FYN, VAV3, PLCG2	NK Adaptive	up	144	4	29	13.7931	Reactome_Pathways_2024.gmt
NEGATIVE REGULATION OF FGFR1 SIGNALING	0.267843	0.772967	1.21948	MAPK1	NK Adaptive	up	145	1	33	3.0303	Reactome_Pathways_2024.gmt
NEGATIVE REGULATION OF FGFR2 SIGNALING	0.267843	0.772967	1.21948	MAPK1	NK Adaptive	up	146	1	34	2.94118	Reactome_Pathways_2024.gmt
NEGATIVE REGULATION OF FGFR3 SIGNALING	0.267843	0.772967	1.21948	MAPK1	NK Adaptive	up	147	1	29	3.44828	Reactome_Pathways_2024.gmt
NEGATIVE REGULATION OF FGFR4 SIGNALING	0.267843	0.772967	1.21948	MAPK1	NK Adaptive	up	148	1	31	3.22581	Reactome_Pathways_2024.gmt
SPRY REGULATION OF FGF SIGNALING	0.267843	0.772967	1.21948	MAPK1	NK Adaptive	up	149	1	16	6.25	Reactome_Pathways_2024.gmt
TRANSCRIPTIONAL REGULATION OF BROWN AND BEIGE ADIPOCYTE DIFFERENTIATION	0.272554	0.772967	1.21599	GATAD2A, CHD3, NCOA1, HNRNPU	NK Adaptive	up	150	4	31	12.9032	Reactome_Pathways_2024.gmt
TRANSCRIPTIONAL REGULATION OF BROWN AND BEIGE ADIPOCYTE DIFFERENTIATION BY EBF2	0.272554	0.772967	1.21599	GATAD2A, CHD3, NCOA1, HNRNPU	NK Adaptive	up	151	4	31	12.9032	Reactome_Pathways_2024.gmt
GPCR DOWNSTREAM SIGNALLING	0.201348	0.772967	1.21481	MAPK1, GPR65, CXCR4, F2R, AKAP13, VAV3, ITGB1, RGS9, PREX1, PTGER4, AKT3, PDE3B, ARRB2, ARHGEF6, ARHGEF1, ADRB2, FGD3, CCL4, PIK3R5, LPAR6	NK Adaptive	up	152	20	633	3.15956	Reactome_Pathways_2024.gmt
ATF4 ACTIVATES GENES IN RESPONSE TO ENDOPLASMIC RETICULUM STRESS	0.259081	0.772967	1.21331	HERPUD1, DIS3, DCP2	NK Adaptive	up	153	3	28	10.7143	Reactome_Pathways_2024.gmt
CELLULAR RESPONSES TO STIMULI	0.121646	0.757888	1.21197	AREG, TXNIP, FKBP5, ETS1, MAPK1, FYN, TUBA4A, HERPUD1, TSPYL2, MT2A, ERN1, ITGB1, ANAPC16, CABIN1, MT1E, DIS3, IKBKB, MAPKAP1, NCOR1, BAG5, AKT3	NK Adaptive	up	154	21	887	2.36753	Reactome_Pathways_2024.gmt
DOWNREGULATION OF ERBB2 SIGNALING	0.266569	0.772967	1.20859	PTPN12, CUL5, AKT3, USP8	NK Adaptive	up	155	4	29	13.7931	Reactome_Pathways_2024.gmt
GPCR LIGAND BINDING	0.2491	0.772967	1.20686	GPR65, CXCR4, F2R, CD55, ADGRE5, PTGER4	NK Adaptive	up	156	6	467	1.2848	Reactome_Pathways_2024.gmt
CD28 CO-STIMULATION	0.261325	0.772967	1.20599	FYN, MAPKAP1, AKT3	NK Adaptive	up	157	3	35	8.57143	Reactome_Pathways_2024.gmt
SIGNALING BY FGFR3	0.274835	0.772967	1.20219	MAPK1, PTPN11, BRAF, CBL, GRB2, PIK3R1	NK Adaptive	up	158	6	40	15	Reactome_Pathways_2024.gmt
SIGNALING BY FGFR4	0.274835	0.772967	1.20219	MAPK1, PTPN11, BRAF, CBL, GRB2, PIK3R1	NK Adaptive	up	159	6	41	14.6341	Reactome_Pathways_2024.gmt
CHROMATIN MODIFYING ENZYMES	0.204729	0.772967	1.20151	BRD1, SAP30, MSL2, PHF20, ARID1A, ARID5B, NCOR1, ATF7IP, GATAD2A, SETD2, SUZ12, CHD3, SETD3, EP400, NSD3, OGT, NCOA1, SMARCA2, NSD1, KAT8, SMARCE1, CREBBP, KMT2A, PHF21A, EPC1, TADA3, HMG20B, KAT6A, UTY, KDM5A, MSL3, KAT7, ARID4B, SMARCC1, KMT2B, BRWD1, KDM2A, ARID1B, EP300, EHMT1, NCOR2, DR1, KAT2B, NFKB1	NK Adaptive	up	160	44	238	18.4874	Reactome_Pathways_2024.gmt
CHROMATIN ORGANIZATION	0.204729	0.772967	1.20151	BRD1, SAP30, MSL2, PHF20, ARID1A, ARID5B, NCOR1, ATF7IP, GATAD2A, SETD2, SUZ12, CHD3, SETD3, EP400, NSD3, OGT, NCOA1, SMARCA2, NSD1, KAT8, SMARCE1, CREBBP, KMT2A, PHF21A, EPC1, TADA3, HMG20B, KAT6A, UTY, KDM5A, MSL3, KAT7, ARID4B, SMARCC1, KMT2B, BRWD1, KDM2A, ARID1B, EP300, EHMT1, NCOR2, DR1, KAT2B, NFKB1	NK Adaptive	up	161	44	238	18.4874	Reactome_Pathways_2024.gmt
TRANSCRIPTIONAL ACTIVITY OF SMAD2 SMAD3 SMAD4 HETEROTRIMER	0.244625	0.772967	1.20118	MAPK1, CCNT2, NCOR1, USP9X, TFDP2, TRIM33	NK Adaptive	up	162	6	51	11.7647	Reactome_Pathways_2024.gmt
TAK1-DEPENDENT IKK AND NF-KAPPA-B ACTIVATION	0.268301	0.772967	1.19884	HMGB1, IKBKB, CASP8, NFKBIA, UBE2V1	NK Adaptive	up	163	5	45	11.1111	Reactome_Pathways_2024.gmt
INOSITOL PHOSPHATE METABOLISM	0.290292	0.772967	1.19458	INPP4A, PLCG2	NK Adaptive	up	164	2	48	4.16667	Reactome_Pathways_2024.gmt
CELL-EXTRACELLULAR MATRIX INTERACTIONS	0.29221	0.772967	1.19115	ITGB1, PXN, ARHGEF6	NK Adaptive	up	165	3	18	16.6667	Reactome_Pathways_2024.gmt
GLYCOSAMINOGLYCAN METABOLISM	0.276665	0.772967	1.18867	B4GALT4, CHST11	NK Adaptive	up	166	2	127	1.5748	Reactome_Pathways_2024.gmt
FCGR3A-MEDIATED IL10 SYNTHESIS	0.281028	0.772967	1.18795	FYN, CD3G, PLCG2, FCGR3A	NK Adaptive	up	167	4	121	3.30579	Reactome_Pathways_2024.gmt
PHOSPHOLIPID METABOLISM	0.242875	0.772967	1.18633	PIP4K2A, OSBPL5, INPP4A, GDE1, MTMR12, LPGAT1, PIK3C2A, PIK3R5, PIK3C3, CSNK2A1, MIGA1, LPIN1, DDHD1, OSBPL8, SLC44A2, ARF3	NK Adaptive	up	168	16	211	7.58294	Reactome_Pathways_2024.gmt
RAC3 GTPASE CYCLE	0.25981	0.772967	1.18569	SLC1A5, ITGB1, RAPGEF1, PREX1, TMPO, ARHGAP26, PGRMC2, LMAN1	NK Adaptive	up	169	8	94	8.51064	Reactome_Pathways_2024.gmt
PI METABOLISM	0.2643	0.772967	1.18391	PIP4K2A, INPP4A, GDE1, MTMR12, PIK3C2A, PIK3R5, PIK3C3	NK Adaptive	up	170	7	84	8.33333	Reactome_Pathways_2024.gmt
ONCOGENE INDUCED SENESCENCE	0.292145	0.772967	1.17526	ETS1, MAPK1	NK Adaptive	up	171	2	35	5.71429	Reactome_Pathways_2024.gmt
EPIGENETIC REGULATION BY WDR5-CONTAINING HISTONE MODIFYING COMPLEXES	0.263595	0.772967	1.17304	PHF20, PLIN2, NCOR1, OGT, NCOA1, RB1, KAT8, CREBBP, KMT2A, LPIN1, TADA3, PHF20L1, AKAP8L, KMT2B, MED1, MED4, EP300, NCOR2, BOD1L1, DR1, KAT2B, CCNC	NK Adaptive	up	172	22	135	16.2963	Reactome_Pathways_2024.gmt
INTEGRIN CELL SURFACE INTERACTIONS	0.294107	0.772967	1.17272	ITGAX, ITGAE, ITGB1, ITGA4	NK Adaptive	up	173	4	85	4.70588	Reactome_Pathways_2024.gmt
RHOU GTPASE CYCLE	0.293002	0.772967	1.17075	NCK2, ARHGEF6, USP9X, IQGAP1, ITSN2, GRB2, PIK3R1	NK Adaptive	up	174	7	40	17.5	Reactome_Pathways_2024.gmt
SLC-MEDIATED TRANSMEMBRANE TRANSPORT	0.271833	0.772967	1.16784	SLC1A5, EMB, SLC4A7, SLC38A1, SLC25A6	NK Adaptive	up	175	5	249	2.00803	Reactome_Pathways_2024.gmt
DISEASES ASSOCIATED WITH THE TLR SIGNALING CASCADE	0.318304	0.772967	1.16358	HMGB1, IKBKB, NFKBIA	NK Adaptive	up	176	3	35	8.57143	Reactome_Pathways_2024.gmt
DISEASES OF IMMUNE SYSTEM	0.318304	0.772967	1.16358	HMGB1, IKBKB, NFKBIA	NK Adaptive	up	177	3	35	8.57143	Reactome_Pathways_2024.gmt
INFECTION WITH MYCOBACTERIUM TUBERCULOSIS	0.30157	0.772967	1.16327	MAPK1	NK Adaptive	up	178	1	82	1.21951	Reactome_Pathways_2024.gmt
ADIPOGENESIS	0.270061	0.772967	1.16297	CEBPD, CCND3, NCOR1, GATAD2A, CHD3, NCOA1, CREBBP, CEBPB, HNRNPU, MED15, ZNF638	NK Adaptive	up	179	11	110	10	Reactome_Pathways_2024.gmt
ASPARAGINE N-LINKED GLYCOSYLATION	0.236019	0.772967	1.16159	AREG, B4GALT4, TUBA4A, CD55	NK Adaptive	up	180	4	306	1.30719	Reactome_Pathways_2024.gmt
CELLULAR RESPONSES TO STRESS	0.187558	0.772967	1.16067	AREG, TXNIP, FKBP5, ETS1, MAPK1, TUBA4A, HERPUD1, TSPYL2, ERN1, ANAPC16, CABIN1	NK Adaptive	up	181	11	787	1.39771	Reactome_Pathways_2024.gmt
RHOV GTPASE CYCLE	0.304114	0.772967	1.16026	NCK2, USP9X, IQGAP1	NK Adaptive	up	182	3	37	8.10811	Reactome_Pathways_2024.gmt
CDC42 GTPASE CYCLE	0.267863	0.772967	1.15529	IQGAP2, VAV3, PLEKHG3, WAS, PREX1, TMPO, ARHGEF6, ARHGAP26, FGD3, IQGAP1, DOCK8, DOCK11	NK Adaptive	up	183	12	155	7.74194	Reactome_Pathways_2024.gmt
NR1H2 AND NR1H3-MEDIATED SIGNALING	0.309459	0.772967	1.15164	MYLIP, AGO2, NCOR1, NCOA1, TNRC6B	NK Adaptive	up	184	5	54	9.25926	Reactome_Pathways_2024.gmt
ANTI-INFLAMMATORY RESPONSE FAVOURING LEISHMANIA PARASITE INFECTION	0.294599	0.772967	1.15009	FYN, MYH9, CD3G, RHBDF2, PLCG2, FCGR3A	NK Adaptive	up	185	6	159	3.77358	Reactome_Pathways_2024.gmt
LEISHMANIA PARASITE GROWTH AND SURVIVAL	0.294599	0.772967	1.15009	FYN, MYH9, CD3G, RHBDF2, PLCG2, FCGR3A	NK Adaptive	up	186	6	159	3.77358	Reactome_Pathways_2024.gmt
FORMATION OF WDR5-CONTAINING HISTONE-MODIFYING COMPLEXES	0.316188	0.772967	1.14294	PHF20, OGT, KAT8, KMT2A, TADA3, PHF20L1, AKAP8L, KMT2B, BOD1L1, DR1, KAT2B	NK Adaptive	up	187	11	42	26.1905	Reactome_Pathways_2024.gmt
TURBULENT FLOW SHEAR STRESS ACTIVATES SIGNALING BY PIEZO1 AND INTEGRINS IN ENDOTHELIAL CELLS	0.316749	0.772967	1.14263	ITGB1, IKBKB, NFKBIA	NK Adaptive	up	188	3	31	9.67742	Reactome_Pathways_2024.gmt
CELLULAR RESPONSES TO MECHANICAL STIMULI	0.297684	0.772967	1.13793	FYN, ITGB1, IKBKB, MAPKAP1, NFKBIA	NK Adaptive	up	189	5	93	5.37634	Reactome_Pathways_2024.gmt
RESPONSE OF ENDOTHELIAL CELLS TO SHEAR STRESS	0.297684	0.772967	1.13793	FYN, ITGB1, IKBKB, MAPKAP1, NFKBIA	NK Adaptive	up	190	5	93	5.37634	Reactome_Pathways_2024.gmt
PKMTS METHYLATE HISTONE LYSINES	0.323036	0.778623	1.13313	ATF7IP, SETD2, SUZ12, SETD3, NSD3, NSD1, KMT2A	NK Adaptive	up	191	7	46	15.2174	Reactome_Pathways_2024.gmt
REGULATION OF SIGNALING BY CBL	0.344269	0.78906	1.13298	FYN, RAPGEF1	NK Adaptive	up	192	2	22	9.09091	Reactome_Pathways_2024.gmt
RHOG GTPASE CYCLE	0.308065	0.772967	1.13254	IQGAP2, VAV3, ITGB1, PLEKHG3, PREX1, TMPO	NK Adaptive	up	193	6	74	8.10811	Reactome_Pathways_2024.gmt
CELL SURFACE INTERACTIONS AT THE VASCULAR WALL	0.305251	0.772967	1.13181	FYN, SELPLG, ITGAX, CD2, PPIL2, ITGB1, ITGA4	NK Adaptive	up	194	7	233	3.00429	Reactome_Pathways_2024.gmt
SYNTHESIS OF PIPS AT THE PLASMA MEMBRANE	0.329157	0.781678	1.12946	PIP4K2A, INPP4A, PIK3C2A, PIK3R5	NK Adaptive	up	195	4	53	7.54717	Reactome_Pathways_2024.gmt
RHOA GTPASE CYCLE	0.293565	0.772967	1.12708	AKAP13, VAV3, PLEKHG3, PREX1, TMPO, ARHGAP18, ARHGEF1, ARHGAP26, IQGAP1, ROCK1, PGRMC2, LMAN1	NK Adaptive	up	196	12	149	8.05369	Reactome_Pathways_2024.gmt
REGULATION OF MECP2 EXPRESSION AND ACTIVITY	0.327802	0.781678	1.12704	HIPK2, AGO2, NCOR1, TNRC6B, AGO3, CREB1, TNRC6A, HTT, NCOR2	NK Adaptive	up	197	9	32	28.125	Reactome_Pathways_2024.gmt
TRANSLATION OF STRUCTURAL PROTEINS 9683701	0.328685	0.781678	1.12616	PARP8, PARP4	NK Adaptive	up	198	2	35	5.71429	Reactome_Pathways_2024.gmt
CYTOSOLIC SENSORS OF PATHOGEN-ASSOCIATED DNA	0.312449	0.772967	1.12524	IFI16, IKBKB, NFKBIA, LRRFIP1, TRIM56, DHX36, ZBP1, CRCP, DHX9, POLR3GL, CREBBP	NK Adaptive	up	199	11	64	17.1875	Reactome_Pathways_2024.gmt
TOLL LIKE RECEPTOR 9 (TLR9) CASCADE	0.31252	0.772967	1.11931	MAPK1, HMGB1, IKBKB, CASP8, NFKBIA, PIK3C3, UBE2V1, MAPK14, MAPKAPK2, MAP2K1, N4BP1	NK Adaptive	up	200	11	110	10	Reactome_Pathways_2024.gmt
RND1 GTPASE CYCLE	0.358979	0.790262	1.11801	CPD, RBMX, EPSTI1, KIDINS220, PIK3R1	NK Adaptive	up	201	5	42	11.9048	Reactome_Pathways_2024.gmt
SIGNALING BY RHO GTPASES, MIRO GTPASES AND RHOBTB3	0.260256	0.772967	1.11756	SLC1A5, MAPK1, AKAP13, NCK2, TUBA4A, RAP1GDS1, CLASP1, IQGAP2, GFOD1, MYH9, RHOBTB3, VAV3, ITGB1, PLEKHG3, RAPGEF1, CPD, WAS, PREX1, SLC4A7, YWHAQ, TMPO, RBMX, ARHGAP18, RAB9A, ARHGEF6, ARHGEF1, PAFAH1B1, ARHGAP26, DYNC1H1, FGD3, RBBP6, GOLGA3, USP9X, DDX39B, IQGAP1, DOCK8, EPSTI1, CENPC, PIK3C3, ROCK1, DIAPH2, PPP2R5C, PGRMC2, DOCK11, HNRNPC	NK Adaptive	up	202	45	688	6.5407	Reactome_Pathways_2024.gmt
G ALPHA (12 13) SIGNALLING EVENTS	0.324815	0.780788	1.11735	AKAP13, VAV3, PREX1, ARHGEF6, ARHGEF1, FGD3, ROCK1	NK Adaptive	up	203	7	80	8.75	Reactome_Pathways_2024.gmt
INTERLEUKIN-37 SIGNALING	0.358764	0.790262	1.11607	PTPN12, PTPN2, PTPN11	NK Adaptive	up	204	3	21	14.2857	Reactome_Pathways_2024.gmt
DEVELOPMENTAL BIOLOGY	0.268033	0.772967	1.10933	ZFP36L2, MAPK1, CXCR4, FYN, TFEB, NCK2, TUBA4A, CLASP1, CEBPD, MYH9, VAV3, ITGB1, CCND3, FLI1, TET2, DLG1, ARID1A, AGO2, NCOR1, SH3KBP1, EIF4B, PTGDS, AKT3, GATAD2A, CNOT1, SUZ12, CHD3, ZEB2, SEMA4D, UPF2, NCOA1, SPAG9, PSMA6, SMARCA2, MSN, TNRC6B, PSMD1, SMARCE1, HOXB4, NCBP2, ROCK1, PTPN11, TFDP2, CSNK2A1, UTRN, PSMA1, AP2B1, MAPK14, CREBBP, KMT2A, DEK, SRPK1, TRIM33, CEBPB, HNRNPU	NK Adaptive	up	205	55	1385	3.97112	Reactome_Pathways_2024.gmt
MAPK TARGETS NUCLEAR EVENTS MEDIATED BY MAP KINASES	0.356645	0.790262	1.10699	MAPK1	NK Adaptive	up	206	1	31	3.22581	Reactome_Pathways_2024.gmt
MATURATION OF NUCLEOPROTEIN 9694631	0.357399	0.790262	1.10612	PARP8, PARP4, SRPK1, PARP9	NK Adaptive	up	207	4	16	25	Reactome_Pathways_2024.gmt
MYD88 CASCADE INITIATED ON PLASMA MEMBRANE	0.333116	0.781678	1.10319	MAPK1, HMGB1, IKBKB, CASP8, NFKBIA, UBE2V1, MAPK14, MAPKAPK2, MAP2K1, N4BP1	NK Adaptive	up	208	10	98	10.2041	Reactome_Pathways_2024.gmt
TOLL LIKE RECEPTOR 10 (TLR10) CASCADE	0.333116	0.781678	1.10319	MAPK1, HMGB1, IKBKB, CASP8, NFKBIA, UBE2V1, MAPK14, MAPKAPK2, MAP2K1, N4BP1	NK Adaptive	up	209	10	98	10.2041	Reactome_Pathways_2024.gmt
TOLL LIKE RECEPTOR 5 (TLR5) CASCADE	0.333116	0.781678	1.10319	MAPK1, HMGB1, IKBKB, CASP8, NFKBIA, UBE2V1, MAPK14, MAPKAPK2, MAP2K1, N4BP1	NK Adaptive	up	210	10	98	10.2041	Reactome_Pathways_2024.gmt
TRAF6 MEDIATED INDUCTION OF NFKB AND MAP KINASES UPON TLR7 8 OR 9 ACTIVATION	0.333116	0.781678	1.10319	MAPK1, HMGB1, IKBKB, CASP8, NFKBIA, UBE2V1, MAPK14, MAPKAPK2, MAP2K1, N4BP1	NK Adaptive	up	211	10	102	9.80392	Reactome_Pathways_2024.gmt
EPIGENETIC REGULATION OF GENE EXPRESSION	0.309609	0.772967	1.10082	SAP30, PHF20, CCNH, PLIN2, TET2, MNAT1, ARID1A, NCOR1, ATF7IP, GATAD2A, SUZ12, CHD3, OGT, NCOA1, SMARCA2, RB1, KAT8, SMARCE1, TAF1D, CREBBP, KMT2A, DEK, LPIN1, DNMT1, ZNF708, BAZ1B, TADA3, POLR1D, CBX5, SS18, PHF20L1, ARID4B, AKAP8L, SMARCC1, KMT2B, ZCCHC8, MED1, MED4, ARID1B, EP300, EHMT1, POLR2E, NCOR2, BOD1L1, DR1, KAT2B, ZNF33A, GSK3B, CCNC, SMARCC2	NK Adaptive	up	212	50	291	17.1821	Reactome_Pathways_2024.gmt
TRANSCRIPTIONAL REGULATION OF WHITE ADIPOCYTE DIFFERENTIATION	0.341167	0.78906	1.09654	CEBPD, CCND3, NCOR1, NCOA1, CREBBP, CEBPB, MED15, ZNF638, MED1, MED4, EP300, NCOR2, NFKB1, CCNC	NK Adaptive	up	213	14	84	16.6667	Reactome_Pathways_2024.gmt
CLASS A 1 (RHODOPSIN-LIKE RECEPTORS)	0.359048	0.790262	1.0959	GPR65, CXCR4, F2R, PTGER4, ADRB2, CCL4, LPAR6	NK Adaptive	up	214	7	333	2.1021	Reactome_Pathways_2024.gmt
INTERLEUKIN-4 AND INTERLEUKIN-13 SIGNALING	0.346333	0.790262	1.09099	SOCS1, CEBPD, ITGAX, TNFRSF1B, ITGB1	NK Adaptive	up	215	5	112	4.46429	Reactome_Pathways_2024.gmt
MYD88 DEPENDENT CASCADE INITIATED ON ENDOSOME	0.34067	0.78906	1.08995	MAPK1, HMGB1, IKBKB, CASP8, NFKBIA, UBE2V1, MAPK14, MAPKAPK2, MAP2K1, N4BP1	NK Adaptive	up	216	10	103	9.70874	Reactome_Pathways_2024.gmt
TOLL LIKE RECEPTOR 7 8 (TLR7 8) CASCADE	0.343377	0.78906	1.0866	MAPK1, HMGB1, IKBKB, CASP8, NFKBIA, UBE2V1, MAPK14, MAPKAPK2, MAP2K1, N4BP1	NK Adaptive	up	217	10	107	9.34579	Reactome_Pathways_2024.gmt
ERCC6 (CSB) AND EHMT2 (G9A) POSITIVELY REGULATE RRNA EXPRESSION	0.381213	0.817688	1.08392	GATAD2A, CHD3	NK Adaptive	up	218	2	45	4.44444	Reactome_Pathways_2024.gmt
NEURONAL SYSTEM	0.352986	0.790262	1.07387	MAPK1, GLUL, APBA2, TUBA4A	NK Adaptive	up	219	4	411	0.973236	Reactome_Pathways_2024.gmt
MEIOTIC SYNAPSIS	0.390104	0.81884	1.07226	STAG1, SYNE1, SMC1A, SYNE2	NK Adaptive	up	220	4	59	6.77966	Reactome_Pathways_2024.gmt
CONSTITUTIVE SIGNALING BY AKT1 E17K IN CANCER	0.400302	0.833407	1.06505	MAPKAP1, AKT3	NK Adaptive	up	221	2	26	7.69231	Reactome_Pathways_2024.gmt
SIGNALING BY NTRKS	0.381649	0.817688	1.05014	MAPK1, FYN, ID2, RAPGEF1	NK Adaptive	up	222	4	134	2.98507	Reactome_Pathways_2024.gmt
APOPTOTIC EXECUTION PHASE	0.396546	0.829566	1.04886	HMGB1, CASP8, APC, ROCK1, BIRC2, KPNB1, HMGB2, PAK2, ACIN1, DNM1L	NK Adaptive	up	223	10	52	19.2308	Reactome_Pathways_2024.gmt
SIGNALING BY CSF1 (M-CSF) IN MYELOID CELLS	0.409343	0.833407	1.04767	FYN, PLCG2	NK Adaptive	up	224	2	31	6.45161	Reactome_Pathways_2024.gmt
RHO GTPASE CYCLE	0.377468	0.816619	1.04702	SLC1A5, AKAP13, NCK2, IQGAP2, GFOD1, VAV3, ITGB1, PLEKHG3, RAPGEF1, CPD, WAS, PREX1, SLC4A7, TMPO, RBMX, ARHGAP18, ARHGEF6, ARHGEF1, ARHGAP26, FGD3, RBBP6, GOLGA3, USP9X, DDX39B, IQGAP1, DOCK8, EPSTI1, ROCK1, DIAPH2, PGRMC2, DOCK11, HNRNPC, LMAN1	NK Adaptive	up	225	33	450	7.33333	Reactome_Pathways_2024.gmt
SIGNALING BY RHO GTPASES	0.379957	0.817688	1.04489	SLC1A5, MAPK1, AKAP13, NCK2, TUBA4A, CLASP1, IQGAP2, GFOD1, MYH9, VAV3, ITGB1, PLEKHG3, RAPGEF1, CPD, WAS, PREX1, SLC4A7, YWHAQ, TMPO, RBMX, ARHGAP18, ARHGEF6, ARHGEF1, PAFAH1B1, ARHGAP26, DYNC1H1, FGD3, RBBP6, GOLGA3, USP9X, DDX39B, IQGAP1, DOCK8, EPSTI1, CENPC, PIK3C3, ROCK1, DIAPH2, PPP2R5C, PGRMC2, DOCK11, HNRNPC	NK Adaptive	up	226	42	672	6.25	Reactome_Pathways_2024.gmt
CYTOKINE SIGNALING IN IMMUNE SYSTEM	0.378723	0.817342	1.04379	ISG20, SOCS1, SP100, MAPK1, FYN, TUBA4A, SAMHD1, SLA, PTPN12, CEBPD, MT2A, ITGAX, TNFRSF1B, ITGB1, HMGB1, CUL5, RAPGEF1, PDE12, PLCG2, IKBKB, TRIM22, RAP1B, AKT3, PPM1B, HLA-F, CASP8, NFKBIA, PTPN2	NK Adaptive	up	227	28	776	3.60825	Reactome_Pathways_2024.gmt
MYD88-INDEPENDENT TLR4 CASCADE	0.389361	0.81884	1.04354	MAPK1, HMGB1, IKBKB, CASP8, NFKBIA, UBE2V1, PTPN11, MAPK14, MAPKAPK2, MAP2K1, N4BP1	NK Adaptive	up	228	11	110	10	Reactome_Pathways_2024.gmt
TRIF (TICAM1)-MEDIATED TLR4 SIGNALING	0.389361	0.81884	1.04354	MAPK1, HMGB1, IKBKB, CASP8, NFKBIA, UBE2V1, PTPN11, MAPK14, MAPKAPK2, MAP2K1, N4BP1	NK Adaptive	up	229	11	110	10	Reactome_Pathways_2024.gmt
NOTCH-HLH TRANSCRIPTION PATHWAY	0.429969	0.836413	1.03959	NCOR1, CREBBP, NCOR2, KAT2B, HDAC3	NK Adaptive	up	230	5	28	17.8571	Reactome_Pathways_2024.gmt
REGULATION OF RUNX1 EXPRESSION AND ACTIVITY	0.42819	0.836413	1.039	CCND3, AGO2, TNRC6B, PTPN11, AGO3, TNRC6A	NK Adaptive	up	231	6	27	22.2222	Reactome_Pathways_2024.gmt
REGULATION OF MITF-M-DEPENDENT GENES INVOLVED IN APOPTOSIS	0.431696	0.836413	1.03769	AGO2, TNRC6B, DICER1, AGO3, TNRC6A, BCL2, SIN3A	NK Adaptive	up	232	7	19	36.8421	Reactome_Pathways_2024.gmt
MITOTIC PROPHASE	0.40811	0.833407	1.03567	MAPK1, TMPO, RB1, LPIN1, RANBP2, POM121, GORASP2, PPP2R2D, LEMD2, NEK7, LPIN2	NK Adaptive	up	233	11	111	9.90991	Reactome_Pathways_2024.gmt
NUCLEAR EVENTS (KINASE AND TRANSCRIPTION FACTOR ACTIVATION)	0.416064	0.836413	1.03476	MAPK1, ID2	NK Adaptive	up	234	2	61	3.27869	Reactome_Pathways_2024.gmt
TRANSCRIPTIONAL ACTIVATION OF MITOCHONDRIAL BIOGENESIS	0.422324	0.836413	1.02965	NCOR1, CRTC3, NCOA1, CREBBP, CREB1, MED1	NK Adaptive	up	235	6	56	10.7143	Reactome_Pathways_2024.gmt
SIGNALING BY FGFR1	0.430611	0.836413	1.02853	MAPK1	NK Adaptive	up	236	1	52	1.92308	Reactome_Pathways_2024.gmt
PERK REGULATES GENE EXPRESSION	0.428316	0.836413	1.02726	HERPUD1, DIS3, DCP2, EIF2S3, CEBPB, PARN, EIF2S2	NK Adaptive	up	237	7	33	21.2121	Reactome_Pathways_2024.gmt
CLASS I MHC MEDIATED ANTIGEN PROCESSING & PRESENTATION	0.42225	0.836413	1.01856	SOCS1, CBLB, ERAP2, ZBTB16, RNF115, HMGB1, MYLIP, CUL5, FBXW5, IKBKB, UBE4A, HLA-F, RNF213, TAP1, RBBP6, PSMA6, HERC1, HERC2, PSMD1, UBE2G1, PIK3C3, UBE2V1, LTN1, PSMA1, HECTD1, UBE3A, FBXO32, TRIP12, DTX3L, RNF220, BECN1, HUWE1, MEX3C, RNF19A, FBXO9	NK Adaptive	up	238	35	373	9.38338	Reactome_Pathways_2024.gmt
MEIOSIS	0.434999	0.836413	1.01775	STAG1, SYNE1, SMC1A, NBN, SYNE2	NK Adaptive	up	239	5	89	5.61798	Reactome_Pathways_2024.gmt
MRNA ACTIVATION UPON BINDING OF THE CAP-BINDING COMPLEX AND EIFS, AND SUBSEQUENT BINDING TO 43S	0.42389	0.836413	1.0167	EIF4B, EIF4H, EIF3H, EIF3L, EIF3F, EIF2S3, EIF3G	NK Adaptive	up	240	7	61	11.4754	Reactome_Pathways_2024.gmt
TRANSLATION INITIATION COMPLEX FORMATION	0.42389	0.836413	1.0167	EIF4B, EIF4H, EIF3H, EIF3L, EIF3F, EIF2S3, EIF3G	NK Adaptive	up	241	7	60	11.6667	Reactome_Pathways_2024.gmt
NUCLEAR EVENTS STIMULATED BY ALK SIGNALING IN CANCER	0.437952	0.836413	1.01384	MAPK1, AGO2, RB1, DNMT1, CEBPB	NK Adaptive	up	242	5	35	14.2857	Reactome_Pathways_2024.gmt
TOLL LIKE RECEPTOR 3 (TLR3) CASCADE	0.42526	0.836413	1.01305	MAPK1, HMGB1, IKBKB, CASP8, NFKBIA, UBE2V1, MAPK14, MAPKAPK2, MAP2K1, N4BP1	NK Adaptive	up	243	10	106	9.43396	Reactome_Pathways_2024.gmt
REGULATION OF PTEN GENE TRANSCRIPTION	0.436493	0.836413	1.01108	MAPK1, GATAD2A, SUZ12, CHD3	NK Adaptive	up	244	4	61	6.55738	Reactome_Pathways_2024.gmt
UNFOLDED PROTEIN RESPONSE (UPR)	0.437721	0.836413	1.00507	HERPUD1, TSPYL2, ERN1, DIS3, DCP2, CREB3L2, DNAJC3, SERP1, ATF6B, EIF2S3, CEBPB, MBTPS1	NK Adaptive	up	245	12	95	12.6316	Reactome_Pathways_2024.gmt
EPHB-MEDIATED FORWARD SIGNALING	0.451405	0.846504	1.00331	FYN	NK Adaptive	up	246	1	42	2.38095	Reactome_Pathways_2024.gmt
ANTIGEN PROCESSING UBIQUITINATION & PROTEASOME DEGRADATION	0.454808	0.850354	0.998471	SOCS1, CBLB, ZBTB16, RNF115, MYLIP, CUL5, FBXW5, UBE4A, RNF213, RBBP6, PSMA6, HERC1, HERC2, PSMD1, UBE2G1, UBE2V1, LTN1, PSMA1, HECTD1, UBE3A, FBXO32, TRIP12, DTX3L, RNF220, HUWE1, MEX3C, RNF19A, FBXO9	NK Adaptive	up	247	28	296	9.45946	Reactome_Pathways_2024.gmt
REGULATION OF NF-KAPPA B SIGNALING	0.467959	0.861283	0.997725	IKBKB, CASP8	NK Adaptive	up	248	2	18	11.1111	Reactome_Pathways_2024.gmt
L13A-MEDIATED TRANSLATIONAL SILENCING OF CERULOPLASMIN EXPRESSION	0.455376	0.850354	0.992756	EIF4B, EIF4H, EIF3H, EIF3L, EIF3F, EIF2S3, EIF3G	NK Adaptive	up	249	7	116	6.03448	Reactome_Pathways_2024.gmt
GLYCEROPHOSPHOLIPID BIOSYNTHESIS	0.461251	0.857715	0.991673	OSBPL5, LPGAT1, CSNK2A1, MIGA1, LPIN1, DDHD1, OSBPL8, SLC44A2	NK Adaptive	up	250	8	128	6.25	Reactome_Pathways_2024.gmt
NR1H3 & NR1H2 REGULATE GENE EXPRESSION LINKED TO CHOLESTEROL TRANSPORT AND EFFLUX	0.466496	0.861283	0.987263	AGO2, NCOR1, NCOA1, TNRC6B, AGO3, TNRC6A, EP300, NCOR2	NK Adaptive	up	251	8	44	18.1818	Reactome_Pathways_2024.gmt
METABOLISM OF WATER-SOLUBLE VITAMINS AND COFACTORS	0.466761	0.861283	0.98514	PARP8, PARP4, SLC25A42	NK Adaptive	up	252	3	127	2.3622	Reactome_Pathways_2024.gmt
INTRINSIC PATHWAY FOR APOPTOSIS	0.47103	0.861283	0.982335	MAPK1, YWHAQ, AKT3, CASP8	NK Adaptive	up	253	4	55	7.27273	Reactome_Pathways_2024.gmt
RHOC GTPASE CYCLE	0.475101	0.861283	0.980225	AKAP13, PREX1, TMPO, ARHGAP18, ARHGEF1, ARHGAP26, IQGAP1, ROCK1, LMAN1	NK Adaptive	up	254	9	74	12.1622	Reactome_Pathways_2024.gmt
INTERLEUKIN-17 SIGNALING	0.477192	0.861283	0.979975	MAPK1, IKBKB, UBE2V1, MAPK14, MAPKAPK2, MAP2K1	NK Adaptive	up	255	6	72	8.33333	Reactome_Pathways_2024.gmt
MAP KINASE ACTIVATION	0.477192	0.861283	0.979975	MAPK1, IKBKB, UBE2V1, MAPK14, MAPKAPK2, MAP2K1	NK Adaptive	up	256	6	63	9.52381	Reactome_Pathways_2024.gmt
HIGH LAMINAR FLOW SHEAR STRESS ACTIVATES SIGNALING BY PIEZO1 AND PECAM1 CDH5 KDR IN ENDOTHELIAL CELL	0.473035	0.861283	0.979627	FYN, MAPKAP1	NK Adaptive	up	257	2	69	2.89855	Reactome_Pathways_2024.gmt
COSTIMULATION BY THE CD28 FAMILY	0.480543	0.861283	0.976819	FYN, CD3G, MAPKAP1, AKT3, CD3D, PPP2R5C, PTPN11	NK Adaptive	up	258	7	78	8.97436	Reactome_Pathways_2024.gmt
RAC2 GTPASE CYCLE	0.480368	0.861283	0.973766	VAV3, ITGB1, PREX1, TMPO, ARHGAP26, IQGAP1, PGRMC2, LMAN1, DEF6, WASF2	NK Adaptive	up	259	10	88	11.3636	Reactome_Pathways_2024.gmt
ACTIVATION OF NMDA RECEPTORS AND POSTSYNAPTIC EVENTS	0.482549	0.861283	0.973694	MAPK1, TUBA4A, DLG1	NK Adaptive	up	260	3	93	3.22581	Reactome_Pathways_2024.gmt
POST NMDA RECEPTOR ACTIVATION EVENTS	0.482549	0.861283	0.973694	MAPK1, TUBA4A, DLG1	NK Adaptive	up	261	3	80	3.75	Reactome_Pathways_2024.gmt
BACTERIAL INFECTION PATHWAYS	0.482491	0.861283	0.972137	MAPK1, EPS15, SH3KBP1, RNF213	NK Adaptive	up	262	4	143	2.7972	Reactome_Pathways_2024.gmt
RUNX1 INTERACTS WITH CO-FACTORS WHOSE PRECISE EFFECT ON RUNX1 TARGETS IS NOT KNOWN	0.482943	0.861283	0.969633	HIPK2, ARID1A, SMARCA2, SMARCE1, CSNK2A1, AUTS2	NK Adaptive	up	263	6	37	16.2162	Reactome_Pathways_2024.gmt
TRANSMISSION ACROSS CHEMICAL SYNAPSES	0.483228	0.861283	0.968783	MAPK1, GLUL, TUBA4A, DLG1, SLC38A1	NK Adaptive	up	264	5	269	1.85874	Reactome_Pathways_2024.gmt
DEATH RECEPTOR SIGNALING	0.487926	0.863816	0.968736	AKAP13, CFLAR, VAV3, IKBKB, PREX1, CASP8, NFKBIA, ARHGEF6, ARHGEF1, FGD3	NK Adaptive	up	265	10	157	6.36943	Reactome_Pathways_2024.gmt
RIBOSOMAL SCANNING AND START CODON RECOGNITION	0.490465	0.863816	0.965011	EIF4B, EIF4H, EIF3H, EIF3L, EIF3F, EIF2S3, EIF3G	NK Adaptive	up	266	7	60	11.6667	Reactome_Pathways_2024.gmt
NEGATIVE EPIGENETIC REGULATION OF RRNA EXPRESSION	0.497686	0.868133	0.958944	SAP30, CCNH, MNAT1	NK Adaptive	up	267	3	82	3.65854	Reactome_Pathways_2024.gmt
NORC NEGATIVELY REGULATES RRNA EXPRESSION	0.497686	0.868133	0.958944	SAP30, CCNH, MNAT1	NK Adaptive	up	268	3	76	3.94737	Reactome_Pathways_2024.gmt
HATS ACETYLATE HISTONES	0.504608	0.868133	0.955703	BRD1, MSL2, PHF20, EP400, OGT, NCOA1, KAT8, CREBBP, EPC1, TADA3, KAT6A, MSL3, KAT7	NK Adaptive	up	269	13	108	12.037	Reactome_Pathways_2024.gmt
INTRA-GOLGI TRAFFIC	0.499555	0.868133	0.955143	MAN1A1, MAN1A2, MAN2A1, VTI1A, CYTH1, CUX1, GOSR1	NK Adaptive	up	270	7	44	15.9091	Reactome_Pathways_2024.gmt
SIGNALING BY THE B CELL RECEPTOR (BCR)	0.504154	0.868133	0.954791	FYN, MALT1, STIM1, CARD11, PLCG2, IKBKB, SH3KBP1, NFATC2, NFKBIA, ORAI1, PSMA6, PSMD1	NK Adaptive	up	271	12	162	7.40741	Reactome_Pathways_2024.gmt
PEPTIDE LIGAND-BINDING RECEPTORS	0.514198	0.880421	0.953046	CXCR4, F2R	NK Adaptive	up	272	2	198	1.0101	Reactome_Pathways_2024.gmt
POTENTIAL THERAPEUTICS FOR SARS	0.516871	0.880421	0.950656	SAP30, ITGB1, ITGA4, PLCG2, SH3KBP1, GATAD2A, CHD3, JAK3, ZBP1, ROCK1, AP2B1, PHF21A	NK Adaptive	up	273	12	164	7.31707	Reactome_Pathways_2024.gmt
ADHERENS JUNCTIONS INTERACTIONS	0.530698	0.885552	0.94177	AGO2, ZEB2, TNRC6B, AGO3, TNRC6A	NK Adaptive	up	274	5	59	8.47458	Reactome_Pathways_2024.gmt
CELL-CELL JUNCTION ORGANIZATION	0.530698	0.885552	0.94177	AGO2, ZEB2, TNRC6B, AGO3, TNRC6A	NK Adaptive	up	275	5	92	5.43478	Reactome_Pathways_2024.gmt
RUNX1 REGULATES GENES INVOLVED IN MEGAKARYOCYTE DIFFERENTIATION AND PLATELET FUNCTION	0.516694	0.880421	0.940458	ZFPM1	NK Adaptive	up	276	1	65	1.53846	Reactome_Pathways_2024.gmt
SIGNALING BY ERYTHROPOIETIN	0.525653	0.885552	0.940287	RAPGEF1, PLCG2, PIK3R5, GRB2, STAT5B, PIK3R1	NK Adaptive	up	277	6	25	24	Reactome_Pathways_2024.gmt
FCERI MEDIATED MAPK ACTIVATION	0.519942	0.881814	0.937464	MAPK1, VAV3, PLCG2	NK Adaptive	up	278	3	111	2.7027	Reactome_Pathways_2024.gmt
INFECTIOUS DISEASE	0.63337	0.946873	0.932342	TXNIP, MAPK1, PARP8, CXCR4, FYN, TUBA4A, SAP30, CEBPD, MYH9, CD3G, VAV3, ITGB1, ITGA4, CUL5, RHBDF2, VPS36, CCNH, PLCG2, WAS, IKBKB, CCNT2, MNAT1, TAF3, MGAT4A, EPS15, NCOR1, YWHAQ, FCGR3A, SH3KBP1, AKT3, CD8B, GATAD2A, HLA-F, SLC25A6, NFKBIA, PARP4, CHMP2B, SUZ12, CHD3, RNF213, JAK3, DYNC1H1, TAF15, PSMA6, RB1, DNAJC3, ZBP1, PSMD1, PIK3C3, UBE2V1, NCBP2, ROCK1, EEF2, PTPN11, SLC25A5, CHMP4B, MAN2A1, CSNK2A1, RNGTT, PSMA1, AP2B1, MAPK14, CREBBP, PHF21A, PRKX, SRPK1	NK Adaptive	up	279	66	1311	5.03432	Reactome_Pathways_2024.gmt
REGULATION OF HSF1-MEDIATED HEAT SHOCK RESPONSE	0.530572	0.885552	0.932275	MAPK1, BAG5	NK Adaptive	up	280	2	83	2.40964	Reactome_Pathways_2024.gmt
L1CAM INTERACTIONS	0.531626	0.885552	0.932132	MAPK1, TUBA4A, ITGB1, DLG1	NK Adaptive	up	281	4	120	3.33333	Reactome_Pathways_2024.gmt
G ALPHA (I) SIGNALLING EVENTS	0.539408	0.889321	0.932018	MAPK1, CXCR4, RGS9	NK Adaptive	up	282	3	316	0.949367	Reactome_Pathways_2024.gmt
FC EPSILON RECEPTOR (FCERI) SIGNALING	0.543387	0.889493	0.93047	MAPK1, FYN, MALT1, VAV3, CARD11, PLCG2, IKBKB, ITK, NFATC2, NFKBIA	NK Adaptive	up	283	10	197	5.07614	Reactome_Pathways_2024.gmt
CARDIAC CONDUCTION	0.53299	0.885552	0.925765	HIPK2, STIM1, ORAI1, HIPK1, AKAP9	NK Adaptive	up	284	5	130	3.84615	Reactome_Pathways_2024.gmt
CELLULAR SENESCENCE	0.564555	0.915467	0.921526	ETS1, MAPK1, ANAPC16, CABIN1, SUZ12, EP400, RB1, TNRC6B, TFDP2, NBN, MAPK14, MAPKAPK2, CEBPB, IGFBP7	NK Adaptive	up	285	14	167	8.38323	Reactome_Pathways_2024.gmt
SEMAPHORIN INTERACTIONS	0.541395	0.889493	0.920421	FYN, MYH9, ITGB1	NK Adaptive	up	286	3	64	4.6875	Reactome_Pathways_2024.gmt
OPIOID SIGNALLING	0.543117	0.889493	0.918598	MAPK1	NK Adaptive	up	287	1	90	1.11111	Reactome_Pathways_2024.gmt
ADAPTIVE IMMUNE SYSTEM	0.651297	0.951731	0.918136	SOCS1, CBLB, KLRD1, FYN, TUBA4A, ERAP2, ZBTB16, MALT1, CD3G, RNF115, SLAMF6, ITGB1, ITGA4, HMGB1, MYLIP, STIM1, CUL5, FBXW5, CARD11, PLCG2, WAS, IKBKB, MAPKAP1, ITK, FCGR3A, SH3KBP1, RAP1B, AKT3, UBE4A, CD8B, CD8A, NFATC2, HLA-F, NFKBIA, CD96, KIR3DL1, KLRG1, RAF1, RNF213, TAP1, DYNC1H1, ORAI1, RBBP6, PSMA6, HERC1, CD3D, LILRB1, HERC2, PSMD1, UBE2G1, PIK3C3, UBE2V1	NK Adaptive	up	288	52	854	6.08899	Reactome_Pathways_2024.gmt
TRANSCRIPTIONAL REGULATION BY RUNX1	0.588746	0.926803	0.907698	ZFPM1, ELF1, HIPK2, CCND3, CCNH, MNAT1, ARID1A, AGO2, NFATC2, PSMA6, SMARCA2, TNRC6B, PSMD1, SMARCE1, PTPN11, CSNK2A1, PSMA1, CREBBP, KMT2A	NK Adaptive	up	289	19	202	9.40594	Reactome_Pathways_2024.gmt
C-TYPE LECTIN RECEPTORS (CLRS)	0.579512	0.926174	0.907191	FYN, MALT1, CARD11, PLCG2, IKBKB, NFATC2, CASP8, NFKBIA, RAF1, PSMA6, PSMD1, UBE2V1, PSMA1, CREBBP	NK Adaptive	up	290	14	131	10.687	Reactome_Pathways_2024.gmt
INNATE IMMUNE SYSTEM	0.688159	0.969471	0.906493	TXNIP, SOCS1, MAPK1, KLRD1, FYN, CD55, IQGAP2, IFI16, FGL2, MYH9, MALT1, ITGAX, CD3G, DYNLT1, TNFRSF1B, ADGRE5, VAV3, HMGB1, CARD11, PLCG2, WAS, IKBKB, BIN2, ITK, TSPAN14, FCGR3A, SERPINB1, RAP1B, NHLRC3, NFATC2, ATP8A1, CASP8, NFKBIA, RAF1, CD53, LRRFIP1, DYNC1H1, TRIM56, CAB39, PSMA6, IQGAP1, DHX36, DNAJC3, ZBP1, PSMD1, RNF216, PIK3C3, UBE2V1, ROCK1, CRCP, EEF2, PTPN11, DHX9, ATG12	NK Adaptive	up	291	54	1149	4.69974	Reactome_Pathways_2024.gmt
SIGNALING BY TGF-BETA RECEPTOR COMPLEX	0.587658	0.926803	0.899111	MAPK1, ITGB1, CCNT2, TGFBR2, NCOR1, UCHL5, USP9X, TFDP2, USP25, TRIM33, XPO1	NK Adaptive	up	292	11	94	11.7021	Reactome_Pathways_2024.gmt
ANTIGEN PRESENTATION FOLDING, ASSEMBLY AND PEPTIDE LOADING OF CLASS I MHC	0.574903	0.922573	0.897196	ERAP2, HLA-F, TAP1, PIK3C3	NK Adaptive	up	293	4	31	12.9032	Reactome_Pathways_2024.gmt
SIGNALING BY NTRK1 (TRKA)	0.588254	0.926803	0.896941	MAPK1, ID2, RAPGEF1, AP2B1, MAPK14, MAPKAPK2, BRAF, MAP2K1, KIDINS220, RAP1A, GRB2, CREB1, PIK3R1	NK Adaptive	up	294	13	115	11.3043	Reactome_Pathways_2024.gmt
GTP HYDROLYSIS AND JOINING OF THE 60S RIBOSOMAL SUBUNIT	0.571404	0.919846	0.896715	EIF4B, EIF4H, EIF3H, EIF3L, EIF3F, EIF2S3, EIF3G	NK Adaptive	up	295	7	117	5.98291	Reactome_Pathways_2024.gmt
SIGNALING BY ALK FUSIONS AND ACTIVATED POINT MUTANTS	0.594468	0.926803	0.892484	MAPK1, MYH9, AGO2, PPM1B, RNF213, MSN, RB1, GCC2, DNMT1, CEBPB	NK Adaptive	up	296	10	93	10.7527	Reactome_Pathways_2024.gmt
SIGNALING BY ALK IN CANCER	0.594468	0.926803	0.892484	MAPK1, MYH9, AGO2, PPM1B, RNF213, MSN, RB1, GCC2, DNMT1, CEBPB	NK Adaptive	up	297	10	93	10.7527	Reactome_Pathways_2024.gmt
DEACTIVATION OF THE BETA-CATENIN TRANSACTIVATING COMPLEX	0.575178	0.922573	0.889118	CTBP1, APC, XPO1, TLE4, BCL9L, CHD8	NK Adaptive	up	298	6	42	14.2857	Reactome_Pathways_2024.gmt
AXON GUIDANCE	0.643913	0.950411	0.888863	MAPK1, CXCR4, FYN, NCK2, TUBA4A, CLASP1, MYH9, VAV3, ITGB1	NK Adaptive	up	299	9	541	1.66359	Reactome_Pathways_2024.gmt
CIRCADIAN CLOCK	0.588167	0.926803	0.88521	NFIL3, NCOR1, CRTC3, NCOA1	NK Adaptive	up	300	4	70	5.71429	Reactome_Pathways_2024.gmt
FACTORS INVOLVED IN MEGAKARYOCYTE DEVELOPMENT AND PLATELET PRODUCTION	0.603336	0.933552	0.883973	ZFPM1, KIF13B, TUBA4A	NK Adaptive	up	301	3	158	1.89873	Reactome_Pathways_2024.gmt
FORMATION OF THE TERNARY COMPLEX, AND SUBSEQUENTLY, THE 43S COMPLEX	0.584191	0.926803	0.883693	EIF3H, EIF3L, EIF3F, EIF2S3, EIF3G, EIF2S2	NK Adaptive	up	302	6	53	11.3208	Reactome_Pathways_2024.gmt
THE ROLE OF NEF IN HIV-1 REPLICATION AND DISEASE PATHOGENESIS	0.586875	0.926803	0.879311	FYN, CD8B	NK Adaptive	up	303	2	29	6.89655	Reactome_Pathways_2024.gmt
NERVOUS SYSTEM DEVELOPMENT	0.660997	0.955625	0.879052	MAPK1, CXCR4, FYN, NCK2, TUBA4A, CLASP1, MYH9, VAV3, ITGB1	NK Adaptive	up	304	9	567	1.5873	Reactome_Pathways_2024.gmt
RHOH GTPASE CYCLE	0.593546	0.926803	0.877907	SLC1A5, SLC4A7	NK Adaptive	up	305	2	37	5.40541	Reactome_Pathways_2024.gmt
NUCLEAR PORE COMPLEX (NPC) DISASSEMBLY	0.594533	0.926803	0.874569	RANBP2, POM121, NEK7, POM121C, TPR, NUP210, NUP98, NUP214	NK Adaptive	up	306	8	36	22.2222	Reactome_Pathways_2024.gmt
EPIGENETIC REGULATION OF ADIPOGENESIS GENES BY MLL3 AND MLL4 COMPLEXES	0.605177	0.933552	0.871324	PLIN2, NCOR1, NCOA1, RB1, CREBBP, LPIN1	NK Adaptive	up	307	6	103	5.82524	Reactome_Pathways_2024.gmt
EPIGENETIC REGULATION OF GENE EXPRESSION BY MLL3 AND MLL4 COMPLEXES	0.605177	0.933552	0.871324	PLIN2, NCOR1, NCOA1, RB1, CREBBP, LPIN1	NK Adaptive	up	308	6	103	5.82524	Reactome_Pathways_2024.gmt
MLL4 AND MLL3 COMPLEXES REGULATE EXPRESSION OF PPARG TARGETS IN ADIPOGENESIS AND HEPATIC STEATOSIS	0.605177	0.933552	0.871324	PLIN2, NCOR1, NCOA1, RB1, CREBBP, LPIN1	NK Adaptive	up	309	6	103	5.82524	Reactome_Pathways_2024.gmt
RHO GTPASE EFFECTORS	0.659414	0.955625	0.866765	MAPK1, TUBA4A, CLASP1, IQGAP2, MYH9, ITGB1, WAS, YWHAQ, PAFAH1B1, DYNC1H1, IQGAP1, CENPC, PIK3C3, ROCK1, DIAPH2, PPP2R5C	NK Adaptive	up	310	16	291	5.49828	Reactome_Pathways_2024.gmt
RNA POLYMERASE I PROMOTER CLEARANCE	0.619709	0.940086	0.862762	CCNH, MNAT1, GATAD2A, CHD3, TAF1D	NK Adaptive	up	311	5	79	6.32911	Reactome_Pathways_2024.gmt
RNA POLYMERASE I TRANSCRIPTION	0.619709	0.940086	0.862762	CCNH, MNAT1, GATAD2A, CHD3, TAF1D	NK Adaptive	up	312	5	81	6.17284	Reactome_Pathways_2024.gmt
REGULATION OF ENDOGENOUS RETROELEMENTS BY KRAB-ZFP PROTEINS	0.61054	0.935317	0.862551	ATF7IP, GATAD2A, CHD3, ZNF708, CBX5	NK Adaptive	up	313	5	76	6.57895	Reactome_Pathways_2024.gmt
REGULATION OF TP53 DEGRADATION	0.606708	0.934288	0.862182	PHF20, MAPKAP1, AKT3, PPP2R5C	NK Adaptive	up	314	4	36	11.1111	Reactome_Pathways_2024.gmt
RNA POLYMERASE I TRANSCRIPTION INITIATION	0.623191	0.940086	0.857656	CCNH, MNAT1, GATAD2A, CHD3, TAF1D	NK Adaptive	up	315	5	48	10.4167	Reactome_Pathways_2024.gmt
TRANSPORT OF RIBONUCLEOPROTEINS INTO THE HOST NUCLEUS	0.618421	0.940086	0.85687	RANBP2, POM121, KPNB1, POM121C, TPR, NUP210, NUP98, NUP214	NK Adaptive	up	316	8	37	21.6216	Reactome_Pathways_2024.gmt
SIGNALING BY TGFB FAMILY MEMBERS	0.659226	0.955625	0.853758	MAPK1, ITGB1, CCNT2, TGFBR2, AGO2, NCOR1, ARRB2, UCHL5, USP9X, TNRC6B, TFDP2, USP25, TRIM33, XPO1	NK Adaptive	up	317	14	161	8.69565	Reactome_Pathways_2024.gmt
APOPTOTIC CLEAVAGE OF CELLULAR PROTEINS	0.622745	0.940086	0.850995	CASP8, APC, ROCK1	NK Adaptive	up	318	3	38	7.89474	Reactome_Pathways_2024.gmt
CAP-DEPENDENT TRANSLATION INITIATION	0.641104	0.950411	0.846146	EIF4B, EIF4H, EIF3H, EIF3L, EIF3F, EIF2S3, EIF3G	NK Adaptive	up	319	7	124	5.64516	Reactome_Pathways_2024.gmt
EUKARYOTIC TRANSLATION INITIATION	0.641104	0.950411	0.846146	EIF4B, EIF4H, EIF3H, EIF3L, EIF3F, EIF2S3, EIF3G	NK Adaptive	up	320	7	124	5.64516	Reactome_Pathways_2024.gmt
BUTYRATE RESPONSE FACTOR 1 (BRF1) BINDS AND DESTABILIZES MRNA	0.634096	0.946873	0.845471	DIS3, DCP2, MAPKAPK2	NK Adaptive	up	321	3	17	17.6471	Reactome_Pathways_2024.gmt
SIGNALING BY ROBO RECEPTORS	0.687575	0.969471	0.841906	CXCR4, NCK2, CLASP1	NK Adaptive	up	322	3	210	1.42857	Reactome_Pathways_2024.gmt
AMPLIFICATION OF SIGNAL FROM THE KINETOCHORES	0.647333	0.950411	0.841898	CLASP1, PAFAH1B1, DYNC1H1, CENPC, PPP2R5C, SKA2, XPO1, DYNC1LI1, DYNC1LI2, RANBP2	NK Adaptive	up	323	10	94	10.6383	Reactome_Pathways_2024.gmt
AMPLIFICATION OF SIGNAL FROM UNATTACHED KINETOCHORES VIA A MAD2 INHIBITORY SIGNAL	0.647333	0.950411	0.841898	CLASP1, PAFAH1B1, DYNC1H1, CENPC, PPP2R5C, SKA2, XPO1, DYNC1LI1, DYNC1LI2, RANBP2	NK Adaptive	up	324	10	94	10.6383	Reactome_Pathways_2024.gmt
PLASMA LIPOPROTEIN CLEARANCE	0.638693	0.950411	0.841845	MYLIP, NPC1, APOBR, AP2B1, HDLBP	NK Adaptive	up	325	5	37	13.5135	Reactome_Pathways_2024.gmt
SIGNALING BY FGFR2	0.649323	0.950411	0.841647	MAPK1, FGFBP2, NCBP2, TIA1, PTPN11, BRAF, CBL, GRB2, HNRNPA1, PIK3R1	NK Adaptive	up	326	10	75	13.3333	Reactome_Pathways_2024.gmt
AMYLOID FIBER FORMATION	0.646859	0.950411	0.83425	TSPAN5, TSPAN14, USP9X	NK Adaptive	up	327	3	80	3.75	Reactome_Pathways_2024.gmt
REGULATION OF ENDOGENOUS RETROELEMENTS BY PIWI-INTERACTING RNAS (PIRNAS)	0.657407	0.955625	0.829214	ARID1A, GATAD2A, CHD3, SMARCA2, SMARCE1	NK Adaptive	up	328	5	66	7.57576	Reactome_Pathways_2024.gmt
SARS-COV INFECTIONS	0.782782	0.975835	0.825683	PARP8, SAP30, ITGB1, ITGA4, PLCG2, IKBKB, MGAT4A, YWHAQ, SH3KBP1, AKT3, GATAD2A, HLA-F, NFKBIA, PARP4, CHMP2B, CHD3, JAK3, RB1, ZBP1, PIK3C3, UBE2V1, ROCK1, PTPN11, CHMP4B, MAN2A1, AP2B1, CREBBP, PHF21A, SRPK1, PARP9, ZDHHC3	NK Adaptive	up	329	31	498	6.2249	Reactome_Pathways_2024.gmt
TRANSPORT OF SMALL MOLECULES	0.773985	0.975835	0.823581	TSC22D3, SLC1A5, EMB, MYLIP, WNK1, SLC4A7, SLC38A1, SLC25A6, ATP8A1, NPC1, RAF1, PHB, PSMA6, PSMD1, APOBR, SLC25A5, PSMA1, AP2B1, EIF2S3, VDAC1, MBTPS1, CYB5R4	NK Adaptive	up	330	22	724	3.03867	Reactome_Pathways_2024.gmt
NEUROTRANSMITTER RECEPTORS AND POSTSYNAPTIC SIGNAL TRANSMISSION	0.688444	0.969471	0.819948	MAPK1, TUBA4A, DLG1	NK Adaptive	up	331	3	204	1.47059	Reactome_Pathways_2024.gmt
MITF-M-DEPENDENT GENE EXPRESSION	0.697167	0.974572	0.815788	ARID1A, AGO2, SMARCA2, TNRC6B, SMARCE1, MAPK14, SS18, DICER1, AGO3, CREB1, TNRC6A, SMARCC1, BCL2, ARID1B, SMARCC2, ASAH1, ATP6V0E2, SIN3A, ATP6V1H	NK Adaptive	up	332	19	94	20.2128	Reactome_Pathways_2024.gmt
OVARIAN TUMOR DOMAIN PROTEASES	0.675329	0.969471	0.811226	APC, VCPIP1, TNIP1	NK Adaptive	up	333	3	39	7.69231	Reactome_Pathways_2024.gmt
SUMOYLATION OF TRANSCRIPTION COFACTORS	0.69603	0.974572	0.808232	HIPK2, UHRF2, CTBP1, NCOA1, ZNF350, CREBBP	NK Adaptive	up	334	6	44	13.6364	Reactome_Pathways_2024.gmt
DRUG ADME	0.688576	0.969471	0.80314	VAV3	NK Adaptive	up	335	1	109	0.917431	Reactome_Pathways_2024.gmt
REGULATION OF TNFR1 SIGNALING	0.702561	0.974572	0.802739	CFLAR, IKBKB, CASP8	NK Adaptive	up	336	3	50	6	Reactome_Pathways_2024.gmt
TRANSLATION OF REPLICASE AND ASSEMBLY OF THE REPLICATION TRANSCRIPTION COMPLEX 9679504	0.688219	0.969471	0.802461	CHMP2B, PIK3C3, CHMP4B, BECN1	NK Adaptive	up	337	4	18	22.2222	Reactome_Pathways_2024.gmt
CLEC7A (DECTIN-1) SIGNALING	0.735039	0.974572	0.802407	MALT1, CARD11, PLCG2, IKBKB, NFATC2, CASP8, NFKBIA, PSMA6, PSMD1, UBE2V1, PSMA1	NK Adaptive	up	338	11	87	12.6437	Reactome_Pathways_2024.gmt
DEFECTIVE TPR MAY CONFER SUSCEPTIBILITY TOWARDS THYROID PAPILLARY CARCINOMA (TPC)	0.686638	0.969471	0.798566	RANBP2, POM121, POM121C, TPR, NUP210, NUP98, NUP214	NK Adaptive	up	339	7	32	21.875	Reactome_Pathways_2024.gmt
REGULATION OF GLUCOKINASE BY GLUCOKINASE REGULATORY PROTEIN	0.686638	0.969471	0.798566	RANBP2, POM121, POM121C, TPR, NUP210, NUP98, NUP214	NK Adaptive	up	340	7	32	21.875	Reactome_Pathways_2024.gmt
DDX58 IFIH1-MEDIATED INDUCTION OF INTERFERON-ALPHA BETA	0.72452	0.974572	0.796011	HMGB1, IKBKB, CASP8, NFKBIA, RNF216, ATG12, CREBBP	NK Adaptive	up	341	7	86	8.13953	Reactome_Pathways_2024.gmt
CELLULAR RESPONSE TO HEAT STRESS	0.731365	0.974572	0.794248	MAPK1, BAG5	NK Adaptive	up	342	2	101	1.9802	Reactome_Pathways_2024.gmt
INTERLEUKIN-3, INTERLEUKIN-5 AND GM-CSF SIGNALING	0.70164	0.974572	0.793513	FYN, RAPGEF1, JAK3, PTPN11	NK Adaptive	up	343	4	48	8.33333	Reactome_Pathways_2024.gmt
FORMATION OF A POOL OF FREE 40S SUBUNITS	0.700659	0.974572	0.792809	EIF3H, EIF3L, EIF3F, EIF3G	NK Adaptive	up	344	4	106	3.77358	Reactome_Pathways_2024.gmt
TNF SIGNALING	0.718708	0.974572	0.79054	CFLAR, IKBKB, CASP8	NK Adaptive	up	345	3	59	5.08475	Reactome_Pathways_2024.gmt
PLASMA LIPOPROTEIN ASSEMBLY, REMODELING, AND CLEARANCE	0.717505	0.974572	0.786265	MYLIP, NPC1, APOBR, AP2B1, MBTPS1, HDLBP	NK Adaptive	up	346	6	75	8	Reactome_Pathways_2024.gmt
TRANSLATION OF REPLICASE AND ASSEMBLY OF THE REPLICATION TRANSCRIPTION COMPLEX 9694676	0.705894	0.974572	0.784199	CHMP2B, PIK3C3, CHMP4B, BECN1, CHMP6, ISCU	NK Adaptive	up	347	6	17	35.2941	Reactome_Pathways_2024.gmt
TRANSLATION OF STRUCTURAL PROTEINS 9694635	0.737936	0.974572	0.781985	PARP8, MGAT4A, PARP4, MAN2A1, SRPK1, PARP9, ZDHHC3	NK Adaptive	up	348	7	63	11.1111	Reactome_Pathways_2024.gmt
RAF ACTIVATION	0.715411	0.974572	0.781117	RAF1, PHB, PPP2R5C, BRAF, MAP2K1	NK Adaptive	up	349	5	34	14.7059	Reactome_Pathways_2024.gmt
REGULATION OF ENDOGENOUS RETROELEMENTS	0.74096	0.974572	0.778281	ARID1A, ATF7IP, GATAD2A, CHD3, SMARCA2, SMARCE1, ZNF708, CBX5, SS18, SMARCC1, ZCCHC8, ARID1B, EHMT1, ZNF33A, SMARCC2	NK Adaptive	up	350	15	111	13.5135	Reactome_Pathways_2024.gmt
INTRA-GOLGI AND RETROGRADE GOLGI-TO-ER TRAFFIC	0.802067	0.983192	0.77755	KIF13B, TUBA4A, RHOBTB3, TMF1, GOLGA4, COPA, RAB9A, MAN1A1, PAFAH1B1, TGOLN2, MAN1A2, DYNC1H1, GCC2, MAN2A1, VTI1A, VAMP4, CYTH1, ARFGAP2, DYNC1LI1, ARF3, CUX1, DYNC1LI2	NK Adaptive	up	351	22	204	10.7843	Reactome_Pathways_2024.gmt
REGULATION OF TP53 ACTIVITY THROUGH PHOSPHORYLATION	0.745896	0.974572	0.776899	HIPK2, TAF3, TAF15, CSNK2A1, NBN, MAPK14, HIPK1, STK11	NK Adaptive	up	352	8	92	8.69565	Reactome_Pathways_2024.gmt
SIGNALING BY NON-RECEPTOR TYROSINE KINASES	0.730272	0.974572	0.769491	PXN, HIF1A, CBL	NK Adaptive	up	353	3	55	5.45455	Reactome_Pathways_2024.gmt
SIGNALING BY PTK6	0.730272	0.974572	0.769491	PXN, HIF1A, CBL	NK Adaptive	up	354	3	55	5.45455	Reactome_Pathways_2024.gmt
DAG AND IP3 SIGNALING	0.726111	0.974572	0.769286	PRKX, CREB1, ADCY7, PRKACB, ITPR2	NK Adaptive	up	355	5	41	12.1951	Reactome_Pathways_2024.gmt
P75NTR SIGNALS VIA NF-KB	0.724866	0.974572	0.764381	IKBKB, NFKBIA	NK Adaptive	up	356	2	16	12.5	Reactome_Pathways_2024.gmt
TRANSPORT OF MATURE MRNA DERIVED FROM AN INTRONLESS TRANSCRIPT	0.748881	0.974572	0.758618	FIP1L1, NCBP2, RANBP2, POM121, POM121C, TPR, NUP210, NUP98, NUP214	NK Adaptive	up	357	9	42	21.4286	Reactome_Pathways_2024.gmt
PRE-NOTCH TRANSCRIPTION AND TRANSLATION	0.740919	0.974572	0.758027	AGO2, TNRC6B, TFDP2, CREBBP, AGO3, TNRC6A, EP300, KAT2B	NK Adaptive	up	358	8	73	10.9589	Reactome_Pathways_2024.gmt
SARS-COV-1 INFECTION	0.81316	0.983192	0.756338	PARP8, YWHAQ, NFKBIA, PARP4, CHMP2B, RB1, PIK3C3, CHMP4B	NK Adaptive	up	359	8	157	5.09554	Reactome_Pathways_2024.gmt
IRE1ALPHA ACTIVATES CHAPERONES	0.757667	0.975399	0.753735	TSPYL2, ERN1	NK Adaptive	up	360	2	51	3.92157	Reactome_Pathways_2024.gmt
NOD1 2 SIGNALING PATHWAY	0.759979	0.975524	0.749035	IKBKB, CASP8, UBE2V1, MAPK14, CASP4, BIRC2, AAMP	NK Adaptive	up	361	7	37	18.9189	Reactome_Pathways_2024.gmt
DISEASES OF DNA REPAIR	0.746738	0.974572	0.747133	MSH3, NBN	NK Adaptive	up	362	2	51	3.92157	Reactome_Pathways_2024.gmt
LATE SARS-COV-2 INFECTION EVENTS	0.801439	0.983192	0.737483	PARP8, MGAT4A, PARP4, MAN2A1, SRPK1, PARP9, ZDHHC3	NK Adaptive	up	363	7	80	8.75	Reactome_Pathways_2024.gmt
TRANSCRIPTIONAL REGULATION BY E2F6	0.769897	0.975835	0.737331	SUZ12, TFDP2, EPC1, CBX5, MGA, EHMT1	NK Adaptive	up	364	6	34	17.6471	Reactome_Pathways_2024.gmt
INTERLEUKIN-1 FAMILY SIGNALING	0.85265	0.98886	0.734603	PTPN12, HMGB1, IKBKB, CASP8, NFKBIA, PTPN2, PSMA6, PSMD1, UBE2V1, PTPN11, PSMA1	NK Adaptive	up	365	11	140	7.85714	Reactome_Pathways_2024.gmt
PROCESSING OF CAPPED INTRONLESS PRE-MRNA	0.780937	0.975835	0.728301	PAPOLA, FIP1L1, NCBP2	NK Adaptive	up	366	3	29	10.3448	Reactome_Pathways_2024.gmt
VIRAL INFECTION PATHWAYS	0.973058	1	0.728145	PARP8, CXCR4, FYN, TUBA4A, SAP30, CEBPD, ITGB1, ITGA4, CUL5, VPS36, CCNH, PLCG2, IKBKB, CCNT2, MNAT1, TAF3, MGAT4A, NCOR1, YWHAQ, SH3KBP1, AKT3, CD8B, GATAD2A, HLA-F, SLC25A6, NFKBIA, PARP4, CHMP2B, SUZ12, CHD3, JAK3, DYNC1H1, TAF15, PSMA6, RB1, DNAJC3, ZBP1, PSMD1, PIK3C3, UBE2V1, NCBP2, ROCK1, PTPN11, SLC25A5, CHMP4B, MAN2A1, CSNK2A1, RNGTT	NK Adaptive	up	367	48	1029	4.66472	Reactome_Pathways_2024.gmt
ION HOMEOSTASIS	0.777945	0.975835	0.727177	STIM1, ORAI1	NK Adaptive	up	368	2	54	3.7037	Reactome_Pathways_2024.gmt
M PHASE	0.925521	1	0.726143	MAPK1, TUBA4A, CLASP1, STAG1, ANAPC16, OFD1, TMPO, PCNT, CHMP2B, PAFAH1B1, DYNC1H1, PSMA6, RB1, PSMD1, CENPC, SMC1A, PPP2R5C, CHMP4B, CSNK2A1, CDK5RAP2, PSMA1, SKA2, PDS5B, LPIN1, PCM1, XPO1, PDS5A, DYNC1LI1, CNTRL, DYNC1LI2, AKAP9, RANBP2, POM121, NIPBL, ANAPC5	NK Adaptive	up	369	35	372	9.4086	Reactome_Pathways_2024.gmt
GASTRULATION	0.825491	0.984624	0.725512	CXCR4, ZEB2, PSMA6, PSMD1, PSMA1, CREBBP, TRIM33	NK Adaptive	up	370	7	120	5.83333	Reactome_Pathways_2024.gmt
MITOTIC SPINDLE CHECKPOINT	0.830325	0.984624	0.721377	CLASP1, ANAPC16, PAFAH1B1, DYNC1H1, CENPC, PPP2R5C, SKA2, XPO1, DYNC1LI1, DYNC1LI2, RANBP2, ANAPC5	NK Adaptive	up	371	12	111	10.8108	Reactome_Pathways_2024.gmt
RMTS METHYLATE HISTONE ARGININES	0.789067	0.976154	0.71704	ARID1A, SMARCA2, SMARCE1	NK Adaptive	up	372	3	48	6.25	Reactome_Pathways_2024.gmt
SIGNALING BY FGFR	0.82117	0.983192	0.716402	MAPK1, FGFBP2, NCBP2, TIA1, PTPN11	NK Adaptive	up	373	5	91	5.49451	Reactome_Pathways_2024.gmt
RNA POLYMERASE I PROMOTER ESCAPE	0.794477	0.980113	0.712676	CCNH, MNAT1, TAF1D, POLR1D	NK Adaptive	up	374	4	59	6.77966	Reactome_Pathways_2024.gmt
RAB GEFS EXCHANGE GTP FOR GDP ON RABS	0.829464	0.984624	0.712567	DENND6A, AKT3, DENND4C, RAB9A, TRAPPC10	NK Adaptive	up	375	5	90	5.55556	Reactome_Pathways_2024.gmt
DISEASES OF MITOTIC CELL CYCLE	0.808465	0.983192	0.710702	ANAPC16, CCND3, RB1, TFDP2, ATRX	NK Adaptive	up	376	5	38	13.1579	Reactome_Pathways_2024.gmt
REGULATION OF MITF-M-DEPENDENT GENES INVOLVED IN PIGMENTATION	0.816417	0.983192	0.702563	ARID1A, SMARCA2, SMARCE1, MAPK14, SS18, CREB1, SMARCC1, ARID1B, SMARCC2	NK Adaptive	up	377	9	42	21.4286	Reactome_Pathways_2024.gmt
TRANSPORT OF THE SLBP INDEPENDENT MATURE MRNA	0.808861	0.983192	0.702513	NCBP2, RANBP2, POM121, POM121C, TPR, NUP210, NUP98, NUP214	NK Adaptive	up	378	8	35	22.8571	Reactome_Pathways_2024.gmt
DISEASES OF METABOLISM	0.845978	0.98886	0.70096	SPON2	NK Adaptive	up	379	1	264	0.378788	Reactome_Pathways_2024.gmt
GLYCOSPHINGOLIPID METABOLISM	0.804385	0.983192	0.69929	GALC	NK Adaptive	up	380	1	58	1.72414	Reactome_Pathways_2024.gmt
ABERRANT REGULATION OF MITOTIC CELL CYCLE DUE TO RB1 DEFECTS	0.813211	0.983192	0.698121	ANAPC16, CCND3, RB1, TFDP2	NK Adaptive	up	381	4	36	11.1111	Reactome_Pathways_2024.gmt
DEUBIQUITINATION	0.930665	1	0.697592	TGFBR2, RAD23B, ARRB2, APC, NFKBIA, USP28, INO80, USP8, ADRB2, USP34, UCHL5, USP9X, OGT, PSMA6, USP24, PSMD1, MYSM1, VCPIP1, TNIP1, PSMA1, USP25	NK Adaptive	up	382	21	268	7.83582	Reactome_Pathways_2024.gmt
PTEN REGULATION	0.906495	1	0.696817	MAPK1, AGO2, AKT3, GATAD2A, SUZ12, CHD3, PSMA6, TNRC6B, PSMD1, CSNK2A1, PSMA1	NK Adaptive	up	383	11	145	7.58621	Reactome_Pathways_2024.gmt
RHOBTB1 GTPASE CYCLE	0.828917	0.984624	0.691417	RBMX, RBBP6, ROCK1, HNRNPC, SPEN, COPS2, TRA2B, ROCK2	NK Adaptive	up	384	8	23	34.7826	Reactome_Pathways_2024.gmt
SARS-COV-2 INFECTION	0.938784	1	0.691394	PARP8, IKBKB, MGAT4A, YWHAQ, AKT3, HLA-F, PARP4, CHMP2B, RB1, PIK3C3, UBE2V1, PTPN11, CHMP4B, MAN2A1, CREBBP, SRPK1, PARP9, ZDHHC3, BECN1, LARP1, RANBP2, POM121, ST3GAL1	NK Adaptive	up	385	23	313	7.34824	Reactome_Pathways_2024.gmt
RNA POLYMERASE I TRANSCRIPTION TERMINATION	0.820793	0.983192	0.690227	CCNH, MNAT1, TAF1D, POLR1D	NK Adaptive	up	386	4	33	12.1212	Reactome_Pathways_2024.gmt
IKK COMPLEX RECRUITMENT MEDIATED BY RIP1	0.81856	0.983192	0.687629	IKBKB, UBE2V1	NK Adaptive	up	387	2	23	8.69565	Reactome_Pathways_2024.gmt
TICAM1, RIP1-MEDIATED IKK COMPLEX RECRUITMENT	0.81856	0.983192	0.687629	IKBKB, UBE2V1	NK Adaptive	up	388	2	19	10.5263	Reactome_Pathways_2024.gmt
ACTIVATION OF NF-KAPPAB IN B CELLS	0.883861	0.995111	0.686186	MALT1, CARD11, IKBKB, NFKBIA, PSMA6, PSMD1, PSMA1	NK Adaptive	up	389	7	54	12.963	Reactome_Pathways_2024.gmt
MRNA 3'-END PROCESSING	0.863263	0.98929	0.683734	PAPOLA, FIP1L1, THOC2, DDX39B, NCBP2, THOC1, SRSF5, UPF3B	NK Adaptive	up	390	8	58	13.7931	Reactome_Pathways_2024.gmt
G ALPHA (S) SIGNALLING EVENTS	0.853542	0.98886	0.67973	ITGB1, PTGER4, PDE3B, ARRB2, ADRB2	NK Adaptive	up	391	5	158	3.16456	Reactome_Pathways_2024.gmt
FORMATION OF INCISION COMPLEX IN GG-NER	0.858906	0.98886	0.679217	CCNH, MNAT1, RAD23B, XPC	NK Adaptive	up	392	4	43	9.30233	Reactome_Pathways_2024.gmt
SUMOYLATION OF UBIQUITINYLATION PROTEINS	0.83748	0.98886	0.677578	RANBP2, POM121, POM121C, TPR, NUP210, NUP98, NUP214, PIAS1, UBE2I	NK Adaptive	up	393	9	39	23.0769	Reactome_Pathways_2024.gmt
DOWNSTREAM TCR SIGNALING	0.916239	1	0.676968	MALT1, CD3G, CARD11, IKBKB, NFKBIA, PSMA6, CD3D, PSMD1, UBE2V1, PSMA1	NK Adaptive	up	394	10	91	10.989	Reactome_Pathways_2024.gmt
REGULATION OF IGF TRANSPORT AND UPTAKE BY INSULIN-LIKE GROWTH FACTOR BINDING PROTEINS (IGFBPS)	0.859539	0.98886	0.676888	MGAT4A, MIA3, TGOLN2, DNAJC3, MBTPS1, IGFBP7	NK Adaptive	up	395	6	124	4.83871	Reactome_Pathways_2024.gmt
GOLGI ASSOCIATED VESICLE BIOGENESIS	0.873337	0.992124	0.67497	CPD, PIK3C2A, GOLGB1, TGOLN2, AP3S1	NK Adaptive	up	396	5	56	8.92857	Reactome_Pathways_2024.gmt
EXPORT OF VIRAL RIBONUCLEOPROTEINS FROM NUCLEUS	0.838769	0.98886	0.674126	XPO1, RANBP2, POM121, POM121C, TPR, NUP210, NUP98, NUP214	NK Adaptive	up	397	8	39	20.5128	Reactome_Pathways_2024.gmt
NEP NS2 INTERACTS WITH THE CELLULAR EXPORT MACHINERY	0.838769	0.98886	0.674126	XPO1, RANBP2, POM121, POM121C, TPR, NUP210, NUP98, NUP214	NK Adaptive	up	398	8	38	21.0526	Reactome_Pathways_2024.gmt
HCMV LATE EVENTS	0.870662	0.99137	0.672929	CEBPD, VPS36, CHMP2B	NK Adaptive	up	399	3	171	1.75439	Reactome_Pathways_2024.gmt
POST-TRANSLATIONAL PROTEIN PHOSPHORYLATION	0.862883	0.98929	0.671628	MGAT4A, MIA3, TGOLN2, DNAJC3, MBTPS1, IGFBP7	NK Adaptive	up	400	6	107	5.60748	Reactome_Pathways_2024.gmt
EARLY SARS-COV-2 INFECTION EVENTS	0.850749	0.98886	0.664575	CHMP2B, RB1, PIK3C3, CHMP4B, BECN1	NK Adaptive	up	401	5	46	10.8696	Reactome_Pathways_2024.gmt
DEADENYLATION-DEPENDENT MRNA DECAY	0.887843	0.995596	0.662342	DIS3, EIF4B, DCP2, CNOT1	NK Adaptive	up	402	4	56	7.14286	Reactome_Pathways_2024.gmt
G-PROTEIN BETA GAMMA SIGNALLING	0.841884	0.98886	0.66173	AKT3, ARHGEF6, PIK3R5	NK Adaptive	up	403	3	32	9.375	Reactome_Pathways_2024.gmt
MRNA CAPPING	0.858252	0.98886	0.659546	CCNH, MNAT1, NCBP2, RNGTT	NK Adaptive	up	404	4	29	13.7931	Reactome_Pathways_2024.gmt
CHAPERONE MEDIATED AUTOPHAGY	0.844453	0.98886	0.659433	PLIN2, PCNT	NK Adaptive	up	405	2	22	9.09091	Reactome_Pathways_2024.gmt
RHOBTB GTPASE CYCLE	0.887252	0.995596	0.655856	RBMX, RBBP6, DDX39B, ROCK1, HNRNPC, SPEN, MSI2, COPS2, TRA2B, TWF1, TMOD3, ROCK2	NK Adaptive	up	406	12	35	34.2857	Reactome_Pathways_2024.gmt
ACTIVATION OF GENE EXPRESSION BY SREBF (SREBP)	0.857493	0.98886	0.654385	IDI1, NCOA1, MVD, CREBBP	NK Adaptive	up	407	4	43	9.30233	Reactome_Pathways_2024.gmt
VLDLR INTERNALISATION AND DEGRADATION	0.850086	0.98886	0.652123	MYLIP, AP2B1	NK Adaptive	up	408	2	16	12.5	Reactome_Pathways_2024.gmt
GLUTAMATE BINDING, ACTIVATION OF AMPA RECEPTORS AND SYNAPTIC PLASTICITY	0.850086	0.98886	0.651838	DLG1, AP2B1	NK Adaptive	up	409	2	31	6.45161	Reactome_Pathways_2024.gmt
TRAFFICKING OF AMPA RECEPTORS	0.850086	0.98886	0.651838	DLG1, AP2B1	NK Adaptive	up	410	2	31	6.45161	Reactome_Pathways_2024.gmt
SLC TRANSPORTER DISORDERS	0.869692	0.99137	0.648054	HK1, RANBP2, POM121, POM121C, TPR, NUP210, NUP98, NUP214	NK Adaptive	up	411	8	99	8.08081	Reactome_Pathways_2024.gmt
HIV LIFE CYCLE	0.955431	1	0.642583	CXCR4, CCNH, CCNT2, MNAT1, TAF3, CHMP2B, TAF15, NCBP2, CHMP4B, RNGTT	NK Adaptive	up	412	10	158	6.32911	Reactome_Pathways_2024.gmt
SIGNALING BY NOTCH	0.9587	1	0.640502	IKZF1, AGO2, NCOR1, ARRB2, PSMA6, TNRC6B, PSMD1, TFDP2, PSMA1, CREBBP	NK Adaptive	up	413	10	209	4.78469	Reactome_Pathways_2024.gmt
SIGNALING BY FGFR IN DISEASE	0.901423	1	0.636989	LRRFIP1, NCBP2, CNTRL, CUX1, GRB2, FGFR1OP2, STAT5B, CPSF6, PIK3R1	NK Adaptive	up	414	9	63	14.2857	Reactome_Pathways_2024.gmt
MUSCLE CONTRACTION	0.914167	1	0.636483	HIPK2, STIM1, PXN	NK Adaptive	up	415	3	204	1.47059	Reactome_Pathways_2024.gmt
PROCESSING OF CAPPED INTRON-CONTAINING PRE-MRNA	0.994298	1	0.635465	RBM39, PPIL2, HNRNPL, PAPOLA, PRPF4B, FIP1L1, RBMX, PNN, WBP11, WDR70, THOC2, DDX46, DDX39B, PPWD1, SRRT, SNRNP200, NCBP2, ISY1, DHX9, HNRNPC, RNPC3, SRRM2, U2SURP, HNRNPU, LSM8, HNRNPD, THOC1, SRSF5, SYF2, CCAR1, UPF3B, RANBP2, POM121, NSRP1, PDCD7, RBM22, RBMX2, HNRNPA1	NK Adaptive	up	416	38	285	13.3333	Reactome_Pathways_2024.gmt
ACTIVATED TAK1 MEDIATES P38 MAPK ACTIVATION	0.867252	0.990029	0.633154	UBE2V1, MAPK14, MAPKAPK2	NK Adaptive	up	417	3	23	13.0435	Reactome_Pathways_2024.gmt
TRANSCRIPTION OF THE HIV GENOME	0.935146	1	0.628331	CCNH, CCNT2, MNAT1, TAF3, TAF15, NCBP2, RNGTT	NK Adaptive	up	418	7	71	9.85915	Reactome_Pathways_2024.gmt
NOTCH1 INTRACELLULAR DOMAIN REGULATES TRANSCRIPTION	0.898607	1	0.62717	NCOR1, CREBBP, TLE4, HIF1A, FBXW7, EP300, NCOR2, KAT2B, CCNC, UBA52	NK Adaptive	up	419	10	48	20.8333	Reactome_Pathways_2024.gmt
FORMATION OF HIV ELONGATION COMPLEX IN THE ABSENCE OF HIV TAT	0.917348	1	0.626822	CCNH, CCNT2, MNAT1	NK Adaptive	up	420	3	45	6.66667	Reactome_Pathways_2024.gmt
LDL CLEARANCE	0.873561	0.992124	0.622512	NPC1, AP2B1	NK Adaptive	up	421	2	19	10.5263	Reactome_Pathways_2024.gmt
SARS-COV-2 ACTIVATES MODULATES INNATE AND ADAPTIVE IMMUNE RESPONSES	0.951527	1	0.613512	IKBKB, HLA-F, PIK3C3, UBE2V1, PTPN11, CREBBP, BECN1, LARP1, RANBP2, POM121	NK Adaptive	up	422	10	138	7.24638	Reactome_Pathways_2024.gmt
TRANS-GOLGI NETWORK VESICLE BUDDING	0.94012	1	0.613404	CPD, PIK3C2A, GOLGB1, TGOLN2, AP3S1	NK Adaptive	up	423	5	72	6.94444	Reactome_Pathways_2024.gmt
MAP3K8 (TPL2)-DEPENDENT MAPK1 3 ACTIVATION	0.894916	0.999736	0.609293	IKBKB, MAP2K1	NK Adaptive	up	424	2	16	12.5	Reactome_Pathways_2024.gmt
REGULATION OF CHOLESTEROL BIOSYNTHESIS BY SREBP (SREBF)	0.903347	1	0.608138	IDI1, NCOA1, MVD, CREBBP, MBTPS1	NK Adaptive	up	425	5	56	8.92857	Reactome_Pathways_2024.gmt
DNA DAMAGE RECOGNITION IN GG-NER	0.925424	1	0.6072	RAD23B, INO80, XPC	NK Adaptive	up	426	3	38	7.89474	Reactome_Pathways_2024.gmt
RNA POL II CTD PHOSPHORYLATION AND INTERACTION WITH CE	0.920149	1	0.602518	CCNH, MNAT1	NK Adaptive	up	427	2	27	7.40741	Reactome_Pathways_2024.gmt
RNA POL II CTD PHOSPHORYLATION AND INTERACTION WITH CE DURING HIV INFECTION	0.920149	1	0.602518	CCNH, MNAT1	NK Adaptive	up	428	2	27	7.40741	Reactome_Pathways_2024.gmt
MRNA SPLICING - MAJOR PATHWAY	0.997458	1	0.599396	RBM39, PPIL2, HNRNPL, PRPF4B, RBMX, PNN, WBP11, WDR70, DDX46, DDX39B, PPWD1, SRRT, SNRNP200, NCBP2, ISY1, DHX9, HNRNPC, SRRM2, U2SURP, HNRNPU, LSM8, HNRNPD, SRSF5, SYF2, CCAR1, UPF3B	NK Adaptive	up	429	26	204	12.7451	Reactome_Pathways_2024.gmt
TRANSPORT OF MATURE MRNAS DERIVED FROM INTRONLESS TRANSCRIPTS	0.922461	1	0.598443	FIP1L1, NCBP2, RANBP2, POM121	NK Adaptive	up	430	4	43	9.30233	Reactome_Pathways_2024.gmt
TCF DEPENDENT SIGNALING IN RESPONSE TO WNT	0.98109	1	0.593097	RUNX3, CTBP1, APC, USP8, USP34, PSMA6, PSMD1, PPP2R5C, CSNK2A1, PSMA1, CREBBP, XPO1, TLE4	NK Adaptive	up	431	13	189	6.87831	Reactome_Pathways_2024.gmt
LATE ENDOSOMAL MICROAUTOPHAGY	0.919148	1	0.592038	PLIN2, PCNT, CHMP2B, CHMP4B	NK Adaptive	up	432	4	34	11.7647	Reactome_Pathways_2024.gmt
MRNA SPLICING	0.998483	1	0.59062	RBM39, PPIL2, HNRNPL, PRPF4B, RBMX, PNN, WBP11, WDR70, DDX46, DDX39B, PPWD1, SRRT, SNRNP200, NCBP2, ISY1, DHX9, HNRNPC, RNPC3, SRRM2, U2SURP, HNRNPU, LSM8, HNRNPD, SRSF5, SYF2, CCAR1, UPF3B, NSRP1, PDCD7, RBM22, RBMX2, HNRNPA1	NK Adaptive	up	433	32	215	14.8837	Reactome_Pathways_2024.gmt
REGULATION OF MRNA STABILITY BY PROTEINS THAT BIND AU-RICH ELEMENTS	0.977405	1	0.580858	ZFP36, DIS3, DCP2, PSMA6, PSMD1, PSMA1, MAPK14, MAPKAPK2, XPO1, HNRNPD	NK Adaptive	up	434	10	76	13.1579	Reactome_Pathways_2024.gmt
METALLOPROTEASE DUBS	0.910783	1	0.580045	MYSM1, UIMC1, EP300, KAT2B, UBA52, PSMD14	NK Adaptive	up	435	6	31	19.3548	Reactome_Pathways_2024.gmt
INTERACTIONS OF VPR WITH HOST CELLULAR PROTEINS	0.929616	1	0.577509	SLC25A6, SLC25A5, RANBP2, POM121	NK Adaptive	up	436	4	43	9.30233	Reactome_Pathways_2024.gmt
RNA POLYMERASE II PRE-TRANSCRIPTION EVENTS	0.974504	1	0.576317	CCNH, CCNT2, MNAT1, TAF3, TAF15, NCBP2	NK Adaptive	up	437	6	81	7.40741	Reactome_Pathways_2024.gmt
NUCLEAR ENVELOPE BREAKDOWN	0.946422	1	0.573267	TMPO, LPIN1, RANBP2, POM121, LEMD2, NEK7, LPIN2, POM121C, TPR, NUP210, NUP98	NK Adaptive	up	438	11	53	20.7547	Reactome_Pathways_2024.gmt
POSITIVE EPIGENETIC REGULATION OF RRNA EXPRESSION	0.955815	1	0.573195	GATAD2A, CHD3, TAF1D, DEK, BAZ1B, POLR1D	NK Adaptive	up	439	6	75	8	Reactome_Pathways_2024.gmt
FORMATION OF RNA POL II ELONGATION COMPLEX	0.965173	1	0.570938	CCNH, CCNT2, MNAT1	NK Adaptive	up	440	3	58	5.17241	Reactome_Pathways_2024.gmt
RNA POLYMERASE II TRANSCRIPTION ELONGATION	0.965173	1	0.570938	CCNH, CCNT2, MNAT1	NK Adaptive	up	441	3	58	5.17241	Reactome_Pathways_2024.gmt
MITOCHONDRIAL CALCIUM ION TRANSPORT	0.937752	1	0.562627	PHB, VDAC1, PMPCB	NK Adaptive	up	442	3	23	13.0435	Reactome_Pathways_2024.gmt
PRE-NOTCH EXPRESSION AND PROCESSING	0.95615	1	0.561621	AGO2, TNRC6B, TFDP2, CREBBP, AGO3, TNRC6A, ATP2A2, EP300, KAT2B, B4GALT1	NK Adaptive	up	443	10	89	11.236	Reactome_Pathways_2024.gmt
UB-SPECIFIC PROCESSING PROTEASES	0.996827	1	0.548978	ARRB2, NFKBIA, USP28, USP8, ADRB2, USP34, USP9X, PSMA6, USP24, PSMD1, PSMA1, USP25, VDAC1, BECN1, TADA3, SMAD2, HIF1A	NK Adaptive	up	444	17	190	8.94737	Reactome_Pathways_2024.gmt
NONSENSE MEDIATED DECAY (NMD) ENHANCED BY THE EXON JUNCTION COMPLEX (EJC)	0.962264	1	0.539873	UPF2, NCBP2, SMG1, PNRC2, UPF3B, SMG6	NK Adaptive	up	445	6	120	5	Reactome_Pathways_2024.gmt
NONSENSE-MEDIATED DECAY (NMD)	0.962264	1	0.539873	UPF2, NCBP2, SMG1, PNRC2, UPF3B, SMG6	NK Adaptive	up	446	6	120	5	Reactome_Pathways_2024.gmt
SYNTHESIS OF PC	0.940714	1	0.538464	CSNK2A1, LPIN1, SLC44A2, LPIN2	NK Adaptive	up	447	4	28	14.2857	Reactome_Pathways_2024.gmt
NONHOMOLOGOUS END-JOINING (NHEJ)	0.95606	1	0.537435	HERC2, RIF1, NBN	NK Adaptive	up	448	3	51	5.88235	Reactome_Pathways_2024.gmt
NS1 MEDIATED EFFECTS ON HOST PATHWAYS	0.963898	1	0.531031	RANBP2, POM121, KPNB1, POM121C, TPR, KPNA3, NUP210, NUP98, NUP214, PABPN1	NK Adaptive	up	449	10	42	23.8095	Reactome_Pathways_2024.gmt
NUCLEAR IMPORT OF REV PROTEIN	0.961186	1	0.530292	RANBP2, POM121, KPNB1, POM121C, TPR, NUP210, NUP98, NUP214	NK Adaptive	up	450	8	35	22.8571	Reactome_Pathways_2024.gmt
MITOCHONDRIAL BIOGENESIS	0.985273	1	0.519716	NCOR1, CRTC3, NCOA1, MAPK14, CREBBP, ATP5F1A	NK Adaptive	up	451	6	97	6.18557	Reactome_Pathways_2024.gmt
SUMOYLATION OF CHROMATIN ORGANIZATION PROTEINS	0.986216	1	0.493677	SUZ12, CHD3, RANBP2, CBX5, POM121	NK Adaptive	up	452	5	58	8.62069	Reactome_Pathways_2024.gmt
SARS-COV-2-HOST INTERACTIONS	0.999256	1	0.49113	IKBKB, YWHAQ, AKT3, HLA-F, PIK3C3, UBE2V1, PTPN11, CREBBP, BECN1, LARP1, RANBP2, POM121	NK Adaptive	up	453	12	218	5.50459	Reactome_Pathways_2024.gmt
PPARA ACTIVATES GENE EXPRESSION	0.992777	1	0.489789	PLIN2, NCOR1, NCOA1, CREBBP, MED15	NK Adaptive	up	454	5	117	4.2735	Reactome_Pathways_2024.gmt
SIGNALING BY NOTCH1	0.987903	1	0.487683	NCOR1, ARRB2, CREBBP, TLE4, HIF1A, FBXW7, ADAM17, EP300, NCOR2, KAT2B, CCNC, UBA52	NK Adaptive	up	455	12	74	16.2162	Reactome_Pathways_2024.gmt
TRANSPORT OF THE SLBP DEPENDANT MATURE MRNA	0.981957	1	0.480631	NCBP2, RANBP2, POM121, POM121C, TPR, NUP210, NUP98, NUP214	NK Adaptive	up	456	8	36	22.2222	Reactome_Pathways_2024.gmt
REGULATION OF LIPID METABOLISM BY PPARALPHA	0.993784	1	0.478313	PLIN2, NCOR1, NCOA1, CREBBP, MED15	NK Adaptive	up	457	5	119	4.20168	Reactome_Pathways_2024.gmt
ASSOCIATION OF TRIC CCT WITH TARGET PROTEINS DURING BIOSYNTHESIS	0.991964	1	0.459437	FBXW5	NK Adaptive	up	458	1	39	2.5641	Reactome_Pathways_2024.gmt
TRANSCRIPTIONAL REGULATION BY THE AP-2 (TFAP2) FAMILY OF TRANSCRIPTION FACTORS	0.977168	1	0.458325	CREBBP, DEK	NK Adaptive	up	459	2	36	5.55556	Reactome_Pathways_2024.gmt
CONSTITUTIVE SIGNALING BY LIGAND-RESPONSIVE EGFR CANCER VARIANTS	0.978127	1	0.455455	CBL, GRB2, PIK3R1, UBA52	NK Adaptive	up	460	4	19	21.0526	Reactome_Pathways_2024.gmt
SIGNALING BY LIGAND-RESPONSIVE EGFR VARIANTS IN CANCER	0.978127	1	0.455455	CBL, GRB2, PIK3R1, UBA52	NK Adaptive	up	461	4	19	21.0526	Reactome_Pathways_2024.gmt
TRANSLATION	0.999853	1	0.44831	EIF4B, EIF4H, EIF3H, EIF3L, EEF2, EIF3F, OXA1L, EIF2S3, SSR3, MTRF1L, EIF3G, SRP68, EIF2S2, SRPRA, GSPT1, PTCD3, RPN2, EIF3D, EIF2B5	NK Adaptive	up	462	19	302	6.29139	Reactome_Pathways_2024.gmt
PEROXISOMAL PROTEIN IMPORT	0.992233	1	0.44126	PEX1, USP9X	NK Adaptive	up	463	2	63	3.1746	Reactome_Pathways_2024.gmt
SUMOYLATION OF RNA BINDING PROTEINS	1	1	-0.353216	SUMO2, CBX4, PHC2, NUP107, HNRNPK, PHC3, SUMO1, SEC13	NK Adaptive	down	464	8	47	17.0213	Reactome_Pathways_2024.gmt
POSTMITOTIC NUCLEAR PORE COMPLEX (NPC) REFORMATION	0.997495	1	-0.393254	RAN, NUP107, SUMO1, SEC13, NUP54, TNPO1, UBE2I, NUP98, KPNB1, POM121	NK Adaptive	down	465	10	27	37.037	Reactome_Pathways_2024.gmt
INSULIN RECEPTOR RECYCLING	0.995103	1	-0.425845	ATP6V0B, ATP6V0E1, ATP6AP1, ATP6V1F, ATP6V1G1, TCIRG1, ATP6V1D, ATP6V1E1, ATP6V0A2, PTPN1, ATP6V1H, ATP6V0E2, CTSD	NK Adaptive	down	466	13	30	43.3333	Reactome_Pathways_2024.gmt
SUMOYLATION OF SUMOYLATION PROTEINS	0.988926	1	-0.48007	SUMO2, TOPORS	NK Adaptive	down	467	2	35	5.71429	Reactome_Pathways_2024.gmt
TRANSCRIPTIONAL REGULATION BY SMALL RNAS	0.995203	1	-0.490144	POLR2L, POLR2F, POLR2H, RAN, POLR2G, POLR2J	NK Adaptive	down	468	6	75	8	Reactome_Pathways_2024.gmt
RESOLUTION OF ABASIC SITES (AP SITES)	0.977712	1	-0.503583	PCNA, RPA3	NK Adaptive	down	469	2	38	5.26316	Reactome_Pathways_2024.gmt
METABOLISM OF NON-CODING RNA	0.989608	1	-0.524417	SNRPG, GEMIN7, SNRPE, SNRPD3, SNRPD1, CLNS1A, SNRPB, NUP107	NK Adaptive	down	470	8	54	14.8148	Reactome_Pathways_2024.gmt
SNRNP ASSEMBLY	0.989608	1	-0.524417	SNRPG, GEMIN7, SNRPE, SNRPD3, SNRPD1, CLNS1A, SNRPB, NUP107	NK Adaptive	down	471	8	54	14.8148	Reactome_Pathways_2024.gmt
INTERACTIONS OF REV WITH HOST CELLULAR PROTEINS	0.979153	1	-0.532762	RANBP1	NK Adaptive	down	472	1	38	2.63158	Reactome_Pathways_2024.gmt
ISG15 ANTIVIRAL MECHANISM	0.993827	1	-0.541555	EIF4A3, EIF4A2, UBE2N, PIN1, UBC, KPNA4, ISG15, UBB, NUP107, ARIH1, IRF3, EIF2AK2	NK Adaptive	down	473	12	76	15.7895	Reactome_Pathways_2024.gmt
PROCESSING OF SMDT1	0.956909	1	-0.549507	PMPCA, STOML2, MCUB, MICU2, AFG3L2, YME1L1, PHB2	NK Adaptive	down	474	7	16	43.75	Reactome_Pathways_2024.gmt
SIGNALING BY ERBB4	0.96567	1	-0.556877	ADAP1, ITCH, APH1A, UBC	NK Adaptive	down	475	4	58	6.89655	Reactome_Pathways_2024.gmt
INFLUENZA VIRAL RNA TRANSCRIPTION AND REPLICATION	0.984722	1	-0.574462	POLR2L, POLR2F, POLR2H	NK Adaptive	down	476	3	149	2.01342	Reactome_Pathways_2024.gmt
DNA DOUBLE STRAND BREAK RESPONSE	0.956965	1	-0.59008	UBE2N, BABAM1, UBC, RNF8, RNF168, UBB, ATM	NK Adaptive	down	477	7	61	11.4754	Reactome_Pathways_2024.gmt
RECRUITMENT AND ATM-MED PHOSPHORYLATION OF REPAIR AND SIGNALING PROTEINS AT DNA DOUBLE STRAND BREAKS	0.956965	1	-0.59008	UBE2N, BABAM1, UBC, RNF8, RNF168, UBB, ATM	NK Adaptive	down	478	7	60	11.6667	Reactome_Pathways_2024.gmt
TRANSPORT OF MATURE TRANSCRIPT TO CYTOPLASM	0.988403	1	-0.592434	EIF4A3, DDX39A, NXT1, SLBP, SRSF9, SRSF3, RBM8A, ALYREF	NK Adaptive	down	479	8	83	9.63855	Reactome_Pathways_2024.gmt
REV-MEDIATED NUCLEAR EXPORT OF HIV RNA	0.938326	1	-0.59819	RANBP1	NK Adaptive	down	480	1	36	2.77778	Reactome_Pathways_2024.gmt
REGULATION OF MITF-M-DEPENDENT GENES INVOLVED IN LYSOSOME BIOGENESIS AND AUTOPHAGY	0.917328	1	-0.600625	ATP6V0B, ATP6V0E1, ATP6V1F, ATP6V1G1, ATP6V1D, ATP6V1E1, ATP6AP2, ATP6V1H, ATP6V0E2, ASAH1	NK Adaptive	down	481	10	17	58.8235	Reactome_Pathways_2024.gmt
TRANSPORT OF MATURE MRNA DERIVED FROM AN INTRON-CONTAINING TRANSCRIPT	0.982213	1	-0.605378	EIF4A3, DDX39A, NXT1, SRSF9, SRSF3, RBM8A, ALYREF	NK Adaptive	down	482	7	74	9.45946	Reactome_Pathways_2024.gmt
CONSTITUTIVE SIGNALING BY NOTCH1 HD+PEST DOMAIN MUTANTS	0.961266	1	-0.608967	MIB2, RBX1, SKP1, APH1A, UBC	NK Adaptive	down	483	5	58	8.62069	Reactome_Pathways_2024.gmt
CONSTITUTIVE SIGNALING BY NOTCH1 PEST DOMAIN MUTANTS	0.961266	1	-0.608967	MIB2, RBX1, SKP1, APH1A, UBC	NK Adaptive	down	484	5	58	8.62069	Reactome_Pathways_2024.gmt
SIGNALING BY NOTCH1 HD+PEST DOMAIN MUTANTS IN CANCER	0.961266	1	-0.608967	MIB2, RBX1, SKP1, APH1A, UBC	NK Adaptive	down	485	5	58	8.62069	Reactome_Pathways_2024.gmt
SIGNALING BY NOTCH1 IN CANCER	0.961266	1	-0.608967	MIB2, RBX1, SKP1, APH1A, UBC	NK Adaptive	down	486	5	58	8.62069	Reactome_Pathways_2024.gmt
SIGNALING BY NOTCH1 PEST DOMAIN MUTANTS IN CANCER	0.961266	1	-0.608967	MIB2, RBX1, SKP1, APH1A, UBC	NK Adaptive	down	487	5	58	8.62069	Reactome_Pathways_2024.gmt
HDR THROUGH HOMOLOGOUS RECOMBINATION (HRR)	0.930509	1	-0.625164	PCNA, RPA3, UBC, UBB, ATM	NK Adaptive	down	488	5	69	7.24638	Reactome_Pathways_2024.gmt
RNA POLYMERASE II TRANSCRIPTION TERMINATION	0.973449	1	-0.626532	EIF4A3, DDX39A, SNRPG, SLBP, SRSF9, SRSF3, LSM10, RBM8A, ALYREF, SNRPE, SNRPD3	NK Adaptive	down	489	11	67	16.4179	Reactome_Pathways_2024.gmt
PEPTIDE HORMONE METABOLISM	0.938813	1	-0.626755	VAMP2, GNB1, SPCS2, EXOC7, CTSZ, SEC11C	NK Adaptive	down	490	6	86	6.97674	Reactome_Pathways_2024.gmt
RHOBTB2 GTPASE CYCLE	0.937053	1	-0.628741	HSP90AB1, CCT2	NK Adaptive	down	491	2	23	8.69565	Reactome_Pathways_2024.gmt
NEGATIVE REGULATORS OF DDX58 IFIH1 SIGNALING	0.945914	1	-0.633607	ITCH, CYLD, PIN1, UBC, ISG15, UBB, UBE2D1	NK Adaptive	down	492	7	35	20	Reactome_Pathways_2024.gmt
MTOR SIGNALLING	0.925782	1	-0.638345	LAMTOR4, RRAGA, RHEB, LAMTOR5, PPM1A	NK Adaptive	down	493	5	41	12.1951	Reactome_Pathways_2024.gmt
ROS AND RNS PRODUCTION IN PHAGOCYTES	0.900021	1	-0.638663	ATP6V0B, CYBA, ATP6V0E1, ATP6V1F, ATP6V1G1, TCIRG1, ATP6V1D, ATP6V1E1, ATP6V0A2, RAC2, ATP6V1H, ATP6V0E2	NK Adaptive	down	494	12	36	33.3333	Reactome_Pathways_2024.gmt
BASE EXCISION REPAIR	0.912957	1	-0.64096	PCNA, RPA3, TINF2	NK Adaptive	down	495	3	71	4.22535	Reactome_Pathways_2024.gmt
GENE SILENCING BY RNA	0.957854	1	-0.644046	MYBL1, POLR2L, POLR2F, POLR2H, TNRC6C, RAN	NK Adaptive	down	496	6	134	4.47761	Reactome_Pathways_2024.gmt
RORA ACTIVATES GENE EXPRESSION	0.877871	0.99403	-0.646877	CPT1A	NK Adaptive	down	497	1	18	5.55556	Reactome_Pathways_2024.gmt
FORMATION OF TC-NER PRE-INCISION COMPLEX	0.93742	1	-0.675848	POLR2L, GTF2H5, RBX1, POLR2F, POLR2H, COPS4, UBC, PPIE, POLR2G, POLR2J, UBB	NK Adaptive	down	498	11	51	21.5686	Reactome_Pathways_2024.gmt
TRANSFERRIN ENDOCYTOSIS AND RECYCLING	0.857113	0.98886	-0.681155	ATP6V0B, ATP6V0E1, ATP6AP1, ATP6V1F, ATP6V1G1, TCIRG1, ATP6V1D	NK Adaptive	down	499	7	31	22.5806	Reactome_Pathways_2024.gmt
FORMATION OF THE EARLY ELONGATION COMPLEX	0.885166	0.995111	-0.697486	POLR2L, GTF2H5, POLR2F, POLR2H, SUPT4H1, NELFB, NELFCD, POLR2G, POLR2J	NK Adaptive	down	500	9	33	27.2727	Reactome_Pathways_2024.gmt
FORMATION OF THE HIV-1 EARLY ELONGATION COMPLEX	0.885166	0.995111	-0.697486	POLR2L, GTF2H5, POLR2F, POLR2H, SUPT4H1, NELFB, NELFCD, POLR2G, POLR2J	NK Adaptive	down	501	9	33	27.2727	Reactome_Pathways_2024.gmt
VIRAL MESSENGER RNA SYNTHESIS	0.889702	0.995997	-0.701252	POLR2L, POLR2F, POLR2H	NK Adaptive	down	502	3	49	6.12245	Reactome_Pathways_2024.gmt
XBP1(S) ACTIVATES CHAPERONE GENES	0.863961	0.98929	-0.706792	XBP1, YIF1A	NK Adaptive	down	503	2	49	4.08163	Reactome_Pathways_2024.gmt
CYCLIN E ASSOCIATED EVENTS DURING G1 S TRANSITION	0.929508	1	-0.710103	PSMA5, PSMA7, ADRM1, PSMB3, SKP1, PSMD8, PSMB6, RBBP4, PSMA3, UBC, PSMC6, CUL1, UBB, PSMD13, PSMC3, PSMC2, PSMD3, PSMB1, PSMC5, PSMD11, RBL2, PSMA4	NK Adaptive	down	504	22	73	30.137	Reactome_Pathways_2024.gmt
RAB GERANYLGERANYLATION	0.878602	0.99403	-0.714215	RAB8B, RAB29	NK Adaptive	down	505	2	65	3.07692	Reactome_Pathways_2024.gmt
SRP-DEPENDENT COTRANSLATIONAL PROTEIN TARGETING TO MEMBRANE	0.87551	0.993065	-0.715837	RPN1, SRPRB, SEC61G, SPCS2, SRP9, SSR4, SEC11C, SRP54, SEC61A1, SPCS3	NK Adaptive	down	506	10	119	8.40336	Reactome_Pathways_2024.gmt
TNFR1-INDUCED NF-KAPPA-B SIGNALING PATHWAY	0.84174	0.98886	-0.715933	OPTN, TNFRSF1A, CYLD, UBC, SHARPIN, UBB, XIAP	NK Adaptive	down	507	7	33	21.2121	Reactome_Pathways_2024.gmt
G2 M DNA DAMAGE CHECKPOINT	0.847591	0.98886	-0.719798	YWHAH, UBE2N, RPA3, BABAM1, RNF8	NK Adaptive	down	508	5	77	6.49351	Reactome_Pathways_2024.gmt
MITOPHAGY	0.864697	0.98929	-0.722853	SQSTM1, OPTN, MAP1LC3B, UBE2N, UBC, TOMM40, TOMM22, UBB, CSNK2B	NK Adaptive	down	509	9	39	23.0769	Reactome_Pathways_2024.gmt
RNA POLYMERASE III ABORTIVE AND RETRACTIVE INITIATION	0.822467	0.983192	-0.727363	POLR2L, POLR2F, POLR2H, SNAPC5, POLR3K, SSB	NK Adaptive	down	510	6	41	14.6341	Reactome_Pathways_2024.gmt
RNA POLYMERASE III TRANSCRIPTION	0.822467	0.983192	-0.727363	POLR2L, POLR2F, POLR2H, SNAPC5, POLR3K, SSB	NK Adaptive	down	511	6	41	14.6341	Reactome_Pathways_2024.gmt
DISASSEMBLY OF THE DESTRUCTION COMPLEX AND RECRUITMENT OF AXIN TO THE MEMBRANE	0.806892	0.983192	-0.728614	AXIN1, PPP2R1A	NK Adaptive	down	512	2	31	6.45161	Reactome_Pathways_2024.gmt
NUCLEAR RECEPTOR TRANSCRIPTION PATHWAY	0.797704	0.982726	-0.730644	NRBF2, THRA, NR1H2, RORA	NK Adaptive	down	513	4	53	7.54717	Reactome_Pathways_2024.gmt
MICRORNA (MIRNA) BIOGENESIS	0.819163	0.983192	-0.730699	POLR2L, POLR2F, POLR2H, RAN, POLR2G, POLR2J	NK Adaptive	down	514	6	26	23.0769	Reactome_Pathways_2024.gmt
RNA POLYMERASE III TRANSCRIPTION INITIATION	0.809596	0.983192	-0.73159	POLR2L, POLR2F, POLR2H	NK Adaptive	down	515	3	36	8.33333	Reactome_Pathways_2024.gmt
SIGNALING BY WNT	0.975873	1	-0.73569	AXIN1, PPP3R1, PSMA5, PSMA7, GNG2, ADRM1, CTNNBIP1, PSMB3, PFN1, VPS29, CTBP2, RBX1, SKP1, PPP2R1A, PSMD8, PSMB6, TNRC6C, AP2A1, PSMA3	NK Adaptive	down	516	19	287	6.62021	Reactome_Pathways_2024.gmt
MITOCHONDRIAL TRANSLATION	0.787891	0.976061	-0.738049	CHCHD1, GADD45GIP1, AURKAIP1, MTIF3	NK Adaptive	down	517	4	97	4.12371	Reactome_Pathways_2024.gmt
BIOSYNTHESIS OF THE N-GLYCAN PRECURSOR (DOLICHOL LLO) AND TRANSFER TO A NASCENT PROTEIN	0.800261	0.983192	-0.738751	ST6GAL1, DPM3, CTSA, ST8SIA4, ST3GAL5, ALG5, UAP1, CMAS	NK Adaptive	down	518	8	79	10.1266	Reactome_Pathways_2024.gmt
TRANSCRIPTIONAL REGULATION BY VENTX	0.818308	0.983192	-0.745402	UBE2S, ANAPC11, CDC26, TNRC6C, CDC27	NK Adaptive	down	519	5	41	12.1951	Reactome_Pathways_2024.gmt
INFLUENZA INFECTION	0.881867	0.995111	-0.745457	TGFB1, CALR, POLR2L, POLR2F, POLR2H	NK Adaptive	down	520	5	169	2.95858	Reactome_Pathways_2024.gmt
RNA POLYMERASE III TRANSCRIPTION INITIATION FROM TYPE 3 PROMOTER	0.784408	0.975835	-0.745652	POLR2L, POLR2F, POLR2H, SNAPC5, POLR3K	NK Adaptive	down	521	5	28	17.8571	Reactome_Pathways_2024.gmt
ENDOSOMAL SORTING COMPLEX REQUIRED FOR TRANSPORT (ESCRT)	0.810872	0.983192	-0.747938	TSG101, VPS28, VPS25, CHMP4A, UBC	NK Adaptive	down	522	5	31	16.129	Reactome_Pathways_2024.gmt
DEADENYLATION OF MRNA	0.803407	0.983192	-0.750069	PAIP1, EIF4A3, EIF4A2	NK Adaptive	down	523	3	25	12	Reactome_Pathways_2024.gmt
SIGNALING BY WNT IN CANCER	0.783479	0.975835	-0.753022	AXIN1, CTBP2, PPP2R1A	NK Adaptive	down	524	3	34	8.82353	Reactome_Pathways_2024.gmt
OXIDATIVE STRESS INDUCED SENESCENCE	0.848826	0.98886	-0.754599	CDKN2D, JUN, CBX6, FOS, TNRC6C, RBBP4, EED, UBC	NK Adaptive	down	525	8	94	8.51064	Reactome_Pathways_2024.gmt
VPR-MEDIATED NUCLEAR IMPORT OF PICS	0.792952	0.979593	-0.754938	BANF1	NK Adaptive	down	526	1	40	2.5	Reactome_Pathways_2024.gmt
INTERLEUKIN-1 SIGNALING	0.896482	1	-0.755052	PSMA5, PSMA7, SQSTM1, ADRM1, PSMB3, RBX1, SKP1, PSMD8, UBE2N, PSMB6, PSMA3, UBC, MYD88	NK Adaptive	down	527	13	102	12.7451	Reactome_Pathways_2024.gmt
GAP-FILLING DNA REPAIR SYNTHESIS AND LIGATION IN TC-NER	0.847771	0.98886	-0.756673	POLR2L, GTF2H5, RBX1, POLR2F, POLR2H, PCNA, RPA3, UBC, PPIE, POLR2G, POLR2J, UBB	NK Adaptive	down	528	12	62	19.3548	Reactome_Pathways_2024.gmt
CARGO TRAFFICKING TO THE PERICILIARY MEMBRANE	0.778984	0.975835	-0.760011	CCT2, TCP1, CCT3, CCT8, EXOC7, RAB11A	NK Adaptive	down	529	6	51	11.7647	Reactome_Pathways_2024.gmt
SIGNALING BY FGFR2 IN DISEASE	0.783232	0.975835	-0.76556	POLR2L, POLR2F, POLR2H	NK Adaptive	down	530	3	43	6.97674	Reactome_Pathways_2024.gmt
TERMINATION OF TRANSLESION DNA SYNTHESIS	0.771385	0.975835	-0.76759	PCNA, RPA3, UBC, ISG15, UBB	NK Adaptive	down	531	5	32	15.625	Reactome_Pathways_2024.gmt
SYNTHESIS OF SUBSTRATES IN N-GLYCAN BIOSYTHESIS	0.763466	0.975784	-0.767945	ST6GAL1, DPM3, CTSA, ST8SIA4, ST3GAL5, ALG5, UAP1, CMAS	NK Adaptive	down	532	8	64	12.5	Reactome_Pathways_2024.gmt
CYCLIN A CDK2-ASSOCIATED EVENTS AT S PHASE ENTRY	0.858279	0.98886	-0.769149	PSMA5, PSMA7, ADRM1, PSMB3, CDC25B, SKP1, PSMD8, PSMB6, RBBP4, PSMA3, UBC, PSMC6, CUL1, UBB, PSMD13, PSMC3, PSMC2, PSMD3, PSMB1, PSMC5, PSMD11, RBL2, PSMA4	NK Adaptive	down	533	23	75	30.6667	Reactome_Pathways_2024.gmt
RHOD GTPASE CYCLE	0.785566	0.975906	-0.770961	EFHD2, ESYT1, CAPZB, EMD, HINT2, LBR	NK Adaptive	down	534	6	53	11.3208	Reactome_Pathways_2024.gmt
RNA POLYMERASE III TRANSCRIPTION INITIATION FROM TYPE 2 PROMOTER	0.744852	0.974572	-0.776714	POLR2L, POLR2F, POLR2H	NK Adaptive	down	535	3	27	11.1111	Reactome_Pathways_2024.gmt
ION TRANSPORT BY P-TYPE ATPASES	0.761615	0.975524	-0.776923	PDZD11, SRI, ATP2B4, ATP1A1, ATP2A3, ATP1B3	NK Adaptive	down	536	6	55	10.9091	Reactome_Pathways_2024.gmt
RHOF GTPASE CYCLE	0.755925	0.974572	-0.780215	ESYT1, RHOF, CAPZB	NK Adaptive	down	537	3	42	7.14286	Reactome_Pathways_2024.gmt
ABERRANT REGULATION OF MITOTIC EXIT IN CANCER DUE TO RB1 DEFECTS	0.734608	0.974572	-0.785412	UBE2S, ANAPC11, CDC26, CDC27	NK Adaptive	down	538	4	20	20	Reactome_Pathways_2024.gmt
PLATELET HOMEOSTASIS	0.779102	0.975835	-0.786025	FGR, GNG2, PPP2R1A, SRI, ATP2B4, GNB1, GNG5, ATP2A3, GNB2, GNAS	NK Adaptive	down	539	10	87	11.4943	Reactome_Pathways_2024.gmt
RNA POLYMERASE III TRANSCRIPTION INITIATION FROM TYPE 1 PROMOTER	0.745156	0.974572	-0.786204	POLR2L, POLR2F, POLR2H	NK Adaptive	down	540	3	28	10.7143	Reactome_Pathways_2024.gmt
BETA-CATENIN PHOSPHORYLATION CASCADE	0.729436	0.974572	-0.787319	AXIN1, PPP2R1A	NK Adaptive	down	541	2	17	11.7647	Reactome_Pathways_2024.gmt
CTNNB1 S33 MUTANTS AREN'T PHOSPHORYLATED	0.729436	0.974572	-0.787319	AXIN1, PPP2R1A	NK Adaptive	down	542	2	15	13.3333	Reactome_Pathways_2024.gmt
CTNNB1 S37 MUTANTS AREN'T PHOSPHORYLATED	0.729436	0.974572	-0.787319	AXIN1, PPP2R1A	NK Adaptive	down	543	2	15	13.3333	Reactome_Pathways_2024.gmt
CTNNB1 S45 MUTANTS AREN'T PHOSPHORYLATED	0.729436	0.974572	-0.787319	AXIN1, PPP2R1A	NK Adaptive	down	544	2	15	13.3333	Reactome_Pathways_2024.gmt
CTNNB1 T41 MUTANTS AREN'T PHOSPHORYLATED	0.729436	0.974572	-0.787319	AXIN1, PPP2R1A	NK Adaptive	down	545	2	15	13.3333	Reactome_Pathways_2024.gmt
SIGNALING BY CTNNB1 PHOSPHO-SITE MUTANTS	0.729436	0.974572	-0.787319	AXIN1, PPP2R1A	NK Adaptive	down	546	2	15	13.3333	Reactome_Pathways_2024.gmt
SIGNALING BY GSK3BETA MUTANTS	0.729436	0.974572	-0.787319	AXIN1, PPP2R1A	NK Adaptive	down	547	2	15	13.3333	Reactome_Pathways_2024.gmt
B-WICH COMPLEX POSITIVELY REGULATES RRNA EXPRESSION	0.744676	0.974572	-0.794143	POLR2L, POLR2F, POLR2H, ACTB	NK Adaptive	down	548	4	59	6.77966	Reactome_Pathways_2024.gmt
SIGNALING BY NOTCH2	0.72158	0.974572	-0.795321	MIB2, APH1A, UBC, UBB, PSENEN	NK Adaptive	down	549	5	36	13.8889	Reactome_Pathways_2024.gmt
EVASION BY RSV OF HOST INTERFERON RESPONSES	0.73326	0.974572	-0.798244	IFNAR2, ELOC, RBX1, UBC, ELOB	NK Adaptive	down	550	5	37	13.5135	Reactome_Pathways_2024.gmt
RNA POLYMERASE III TRANSCRIPTION TERMINATION	0.715866	0.974572	-0.798431	POLR2L, POLR2F, POLR2H	NK Adaptive	down	551	3	23	13.0435	Reactome_Pathways_2024.gmt
FORMATION OF HIV-1 ELONGATION COMPLEX CONTAINING HIV-1 TAT	0.778563	0.975835	-0.79849	POLR2L, ELOC, GTF2H5, POLR2F, POLR2H, SUPT4H1, ELOB, NELFB, NELFCD	NK Adaptive	down	552	9	44	20.4545	Reactome_Pathways_2024.gmt
HIV TRANSCRIPTION ELONGATION	0.778563	0.975835	-0.79849	POLR2L, ELOC, GTF2H5, POLR2F, POLR2H, SUPT4H1, ELOB, NELFB, NELFCD	NK Adaptive	down	553	9	44	20.4545	Reactome_Pathways_2024.gmt
TAT-MEDIATED ELONGATION OF THE HIV-1 TRANSCRIPT	0.778563	0.975835	-0.79849	POLR2L, ELOC, GTF2H5, POLR2F, POLR2H, SUPT4H1, ELOB, NELFB, NELFCD	NK Adaptive	down	554	9	44	20.4545	Reactome_Pathways_2024.gmt
TRANSCRIPTIONAL REGULATION BY RUNX2	0.829949	0.984624	-0.801219	LGALS3, PSMA5, PSMA7, ADRM1, BAX, PSMB3, STUB1, RBX1, SKP1, PSMD8, PSMB6	NK Adaptive	down	555	11	106	10.3774	Reactome_Pathways_2024.gmt
CA2+ PATHWAY	0.72381	0.974572	-0.802856	PPP3R1, GNG2, TNRC6C, GNB1, GNG5	NK Adaptive	down	556	5	63	7.93651	Reactome_Pathways_2024.gmt
GAP-FILLING DNA REPAIR SYNTHESIS AND LIGATION IN GG-NER	0.710438	0.974572	-0.803585	PCNA, RPA3, UBC, UBB, POLE3, RPA2	NK Adaptive	down	557	6	25	24	Reactome_Pathways_2024.gmt
DOWNSTREAM SIGNALING EVENTS OF B CELL RECEPTOR (BCR)	0.827972	0.984624	-0.804729	RASGRP1, PPP3R1, PSMA5, PSMA7, ADRM1, PSMB3, SKP1, PSMD8, PSMB6	NK Adaptive	down	558	9	68	13.2353	Reactome_Pathways_2024.gmt
HIV TRANSCRIPTION INITIATION	0.7557	0.974572	-0.805945	GTF2B, POLR2L, GTF2H5, POLR2F, POLR2H, GTF2A2	NK Adaptive	down	559	6	47	12.766	Reactome_Pathways_2024.gmt
RNA POLYMERASE II HIV PROMOTER ESCAPE	0.7557	0.974572	-0.805945	GTF2B, POLR2L, GTF2H5, POLR2F, POLR2H, GTF2A2	NK Adaptive	down	560	6	47	12.766	Reactome_Pathways_2024.gmt
RNA POLYMERASE II PROMOTER ESCAPE	0.7557	0.974572	-0.805945	GTF2B, POLR2L, GTF2H5, POLR2F, POLR2H, GTF2A2	NK Adaptive	down	561	6	47	12.766	Reactome_Pathways_2024.gmt
RNA POLYMERASE II TRANSCRIPTION INITIATION	0.7557	0.974572	-0.805945	GTF2B, POLR2L, GTF2H5, POLR2F, POLR2H, GTF2A2	NK Adaptive	down	562	6	47	12.766	Reactome_Pathways_2024.gmt
RNA POLYMERASE II TRANSCRIPTION INITIATION AND PROMOTER CLEARANCE	0.7557	0.974572	-0.805945	GTF2B, POLR2L, GTF2H5, POLR2F, POLR2H, GTF2A2	NK Adaptive	down	563	6	47	12.766	Reactome_Pathways_2024.gmt
RNA POLYMERASE II TRANSCRIPTION PRE-INITIATION AND PROMOTER OPENING	0.7557	0.974572	-0.805945	GTF2B, POLR2L, GTF2H5, POLR2F, POLR2H, GTF2A2	NK Adaptive	down	564	6	47	12.766	Reactome_Pathways_2024.gmt
PINK1-PRKN MEDIATED MITOPHAGY	0.737985	0.974572	-0.80761	SQSTM1, OPTN, MAP1LC3B, UBE2N, UBC, TOMM40	NK Adaptive	down	565	6	32	18.75	Reactome_Pathways_2024.gmt
METABOLISM OF NUCLEOTIDES	0.770615	0.975835	-0.807896	TYMP, AK6, UPP1, ITPA, DTYMK, DCTD, AK2, ATIC, GART, APRT, DUT, GUK1, NME3, TXN, NUDT1	NK Adaptive	down	566	15	98	15.3061	Reactome_Pathways_2024.gmt
COMPLEX III ASSEMBLY	0.719062	0.974572	-0.808724	HSPA9, UQCC3, UQCC2, UQCRQ, UQCRFS1	NK Adaptive	down	567	5	25	20	Reactome_Pathways_2024.gmt
CELL CYCLE CHECKPOINTS	0.884885	0.995111	-0.810727	DYNLL1, UBE2S, YWHAH, PSMA5, PSMA7, ADRM1, NUDC, PSMB3, PPP2R1A, ANAPC11, CDC26, PSMD8, UBE2N, RPA3, PSMB6, PPP1CC, PSMA3, BABAM1, CDC27, UBC, RNF8	NK Adaptive	down	568	21	261	8.04598	Reactome_Pathways_2024.gmt
GLOBAL GENOME NUCLEOTIDE EXCISION REPAIR (GG-NER)	0.786667	0.975907	-0.810755	ERCC1, SUMO2, GTF2H5, RBX1, SUMO3, COPS4, PCNA, YY1, UBE2N, RPA3, ACTB	NK Adaptive	down	569	11	84	13.0952	Reactome_Pathways_2024.gmt
ACTIVATED NOTCH1 TRANSMITS SIGNAL TO THE NUCLEUS	0.699374	0.974572	-0.812945	MIB2, ITCH, APH1A, UBC	NK Adaptive	down	570	4	31	12.9032	Reactome_Pathways_2024.gmt
RUNX1 REGULATES TRANSCRIPTION OF GENES INVOLVED IN DIFFERENTIATION OF HSCS	0.768394	0.975835	-0.816143	PSMA5, PSMA7, ADRM1, PSMB3, ITCH, PSMD8, PSMB6, PSMA3, UBC, PSMC6, UBB, PSMD13, PSMC3, PSMC2, PSMD3, PSMB1, PSMC5, PSMD11, GATA3, PSMA4	NK Adaptive	down	571	20	85	23.5294	Reactome_Pathways_2024.gmt
DNA REPAIR	0.890446	0.995997	-0.817415	ERCC1, MAD2L2, POLR2L, SUMO2, GTF2H5, RBX1, UBE2B, POLR2F, POLR2H, SUMO3, COPS4, PCNA, YY1, UBE2N, RPA3, ACTB, TINF2, ALKBH5, BABAM1, PPP4C, UBC, RNF8, VCP, PPIE, FAAP20, MCRS1, POLR2G, RNF168, ISG15, RAD23A, POLR2J, UBB, REV3L, TFPT	NK Adaptive	down	572	34	312	10.8974	Reactome_Pathways_2024.gmt
GPER1 SIGNALING	0.694332	0.974572	-0.821126	GNG2, GNAI3, GNAI2, GNB1, GNG5, PRKAR1A, GNB2, GNAS	NK Adaptive	down	573	8	45	17.7778	Reactome_Pathways_2024.gmt
MAJOR PATHWAY OF RRNA PROCESSING IN THE NUCLEOLUS AND CYTOSOL	0.7696	0.975835	-0.821246	NIP7, IMP4, RPP38, EBNA1BP2, SNU13, IMP3, C1D, NCL, UTP6, EXOSC8, EMG1, BMS1, NOP14, ISG20L2, UTP11	NK Adaptive	down	574	15	189	7.93651	Reactome_Pathways_2024.gmt
DUAL INCISION IN TC-NER	0.751149	0.974572	-0.821707	ERCC1, POLR2L, GTF2H5, RBX1, POLR2F, POLR2H, PCNA, RPA3, UBC, PPIE, POLR2G, POLR2J, UBB	NK Adaptive	down	575	13	63	20.6349	Reactome_Pathways_2024.gmt
S PHASE	0.831799	0.985055	-0.823498	UBE2S, PSMA5, PSMA7, ADRM1, PSMB3, CDC25B, RBX1, SKP1, ANAPC11, CDC26, PCNA, PSMD8, RPA3, PSMB6, RBBP4, PSMA3, CDC27, UBC	NK Adaptive	down	576	18	150	12	Reactome_Pathways_2024.gmt
TP53 REGULATES TRANSCRIPTION OF DNA REPAIR GENES	0.747493	0.974572	-0.825797	JUN, POLR2L, ELOC, GTF2H5, FOS, POLR2F, POLR2H, SUPT4H1, ELOB, NELFB, NELFCD	NK Adaptive	down	577	11	62	17.7419	Reactome_Pathways_2024.gmt
TRANSCRIPTIONAL REGULATION BY RUNX3	0.773026	0.975835	-0.826843	TGFB1, PSMA5, PSMA7, ADRM1, BRD2, PSMB3, PSMD8, PSMB6, PSMA3, UBC	NK Adaptive	down	578	10	86	11.6279	Reactome_Pathways_2024.gmt
SUMOYLATION OF DNA REPLICATION PROTEINS	0.695364	0.974572	-0.827772	SUMO2, SUMO3, PCNA	NK Adaptive	down	579	3	46	6.52174	Reactome_Pathways_2024.gmt
METABOLISM OF RNA	0.983798	1	-0.829397	NHP2, NOP10, HNRNPF, ZFP36L1, PSMA5, SNRNP40, PAIP1, POP7, EIF4A3, PSMA7, TRMT112, SNRNP35, TSEN54, ADRM1, CD44, POLR2L, SF3B4, NIP7, IMP4, GAR1, DDX39A, PSMB3, GTF2H5, HNRNPA2B1, MFAP1, TYW3, LSM2, LENG1, PHF5A, NXT1, LAGE3, EIF4A2, BUD31, SNRPG, POLR2F, PPP2R1A, POLR2H, SRSF8, SLBP, SRSF9, PSMD8, PSMB6, RPP38, SRSF3, ACTB, CRNKL1, CWC22, UPF3A, HNRNPH1, EBNA1BP2, LSM7, PSMA3, LSM10, RBM8A, REXO2, POP5, SNU13, RAN, ALYREF, UBC, LSM5, GEMIN7, ELAVL1, LSM4, PPIH, ETF1, SNRPE, HNRNPH2, PRPF18, PPIE, SNRPD3, SMNDC1, OSGEP, RBM42, HSBP1, IMP3, SNRPD1, C1D, YBX1, TXNL4A, NCL, APOBEC3C, DKC1, UTP6, EXOSC8, DDX42, SAP18, POP4, PSMC6, HSD17B10, POLR2G, SRSF2, EMG1, UBL5, DCPS, BMS1	NK Adaptive	down	580	96	761	12.615	Reactome_Pathways_2024.gmt
ACTIVATION OF BAD AND TRANSLOCATION TO MITOCHONDRIA	0.682563	0.969471	-0.832669	YWHAH, PPP3R1	NK Adaptive	down	581	2	15	13.3333	Reactome_Pathways_2024.gmt
COMPLEX IV ASSEMBLY	0.72674	0.974572	-0.832938	COX6A1, COX17, COA3, HIGD1A, COX5A, COX20, COX19, COQ10B, COA5	NK Adaptive	down	582	9	48	18.75	Reactome_Pathways_2024.gmt
LATE PHASE OF HIV LIFE CYCLE	0.814027	0.983192	-0.833151	TSG101, GTF2B, RANBP1, POLR2L, VPS28, ELOC, GTF2H5, POLR2F, POLR2H, GTF2A2, FURIN, SUPT4H1, CHMP4A, RAN, UBC, ELOB, NELFB, NELFCD	NK Adaptive	down	583	18	145	12.4138	Reactome_Pathways_2024.gmt
HIV INFECTION	0.86549	0.98929	-0.838277	TSG101, GTF2B, APOBEC3G, BANF1, RANBP1, PSMA5, CD247, PSMA7, LCK, ADRM1, POLR2L, VPS28, PSMB3, AP1S2, ELOC, GTF2H5, B2M, RBX1, SKP1, POLR2F, POLR2H, GTF2A2, PSMD8, PSMB6, FURIN, SUPT4H1, AP2A1, PSMA3, CHMP4A, RAN, UBC, ELOB, NELFB, NELFCD	NK Adaptive	down	584	34	227	14.978	Reactome_Pathways_2024.gmt
INITIATION OF NUCLEAR ENVELOPE (NE) REFORMATION	0.667374	0.962538	-0.840173	BANF1, PPP2R1A, EMD, LBR	NK Adaptive	down	585	4	19	21.0526	Reactome_Pathways_2024.gmt
MATURATION OF HRSV A PROTEINS	0.673469	0.969471	-0.840702	PPP1CB, FURIN, PPP1CC, SPCS2, SEC11C, CSNK2B, PPP1CA, SPCS3, CSNK2A2	NK Adaptive	down	586	9	24	37.5	Reactome_Pathways_2024.gmt
G1 S TRANSITION	0.761919	0.975524	-0.843482	PSMA5, PSMA7, ADRM1, PSMB3, SKP1, PPP2R1A, PCNA, PSMD8, RPA3, PSMB6, RBBP4, PSMA3, UBC, PSMC6, CUL1, UBB, PSMD13, PSMC3, PSMC2, PSMD3, PSMB1, PSMC5, PSMD11, PPP2CA, RBL2, PSMA4, POLE3	NK Adaptive	down	587	27	121	22.314	Reactome_Pathways_2024.gmt
REGULATION OF NECROPTOTIC CELL DEATH	0.687616	0.969471	-0.844431	FASLG, TNFSF10, STUB1, ITCH	NK Adaptive	down	588	4	32	12.5	Reactome_Pathways_2024.gmt
RIPK1-MEDIATED REGULATED NECROSIS	0.687616	0.969471	-0.844431	FASLG, TNFSF10, STUB1, ITCH	NK Adaptive	down	589	4	34	11.7647	Reactome_Pathways_2024.gmt
MITOCHONDRIAL PROTEIN DEGRADATION	0.737169	0.974572	-0.850927	HSPA9, PRELID1, NDUFV1, ACAT1, ATP5PF, ATP5F1C, COX5A, TIMM17A, PMPCA, UQCRQ, PDHA1, HSD17B10, CHCHD2, NDUFV3, IDH2, CLPP, MICU2, NDUFA2, AFG3L2, DLD, STARD7, YME1L1, TIMM10	NK Adaptive	down	590	23	97	23.7113	Reactome_Pathways_2024.gmt
TRANSCRIPTION-COUPLED NUCLEOTIDE EXCISION REPAIR (TC-NER)	0.711538	0.974572	-0.851016	ERCC1, POLR2L, GTF2H5, RBX1, POLR2F, POLR2H, COPS4, PCNA, RPA3	NK Adaptive	down	591	9	76	11.8421	Reactome_Pathways_2024.gmt
METABOLISM OF AMINO ACIDS AND DERIVATIVES	0.76775	0.975835	-0.852877	PSMA5, PSMA7, SRM, ADRM1, ETHE1, PSMB3, SAT1, SEPHS2, ACAT1, PSMD8, PSMB6, SERINC1, PYCR2, PSMA3, ODC1, TSTD1, PSMC6, HSD17B10, AMD1, HIBCH, PSMD13, PSMC3, PSMC2, EEF1E1, PSMD3, ECHS1, PSMB1, TXNRD1, DLD, PSMC5, PSMD11, SLC3A2, PCBD1, PSMA4	NK Adaptive	down	592	34	358	9.49721	Reactome_Pathways_2024.gmt
IRON UPTAKE AND TRANSPORT	0.68068	0.969471	-0.853369	SKP1, FTH1, ATP6V0B, UBC, FTL, CUL1, UBB, ATP6V0E1, HMOX2, ATP6AP1, NEDD8, ATP6V1F	NK Adaptive	down	593	12	59	20.339	Reactome_Pathways_2024.gmt
DNA DOUBLE-STRAND BREAK REPAIR	0.686728	0.969471	-0.86004	ERCC1, SUMO2, PCNA, UBE2N, RPA3, BABAM1, PPP4C, UBC, RNF8	NK Adaptive	down	594	9	152	5.92105	Reactome_Pathways_2024.gmt
SARS-COV-1-HOST INTERACTIONS	0.681215	0.969471	-0.862965	PPIB, YWHAH, ITCH, CASP1, UBC, PPIH, BST2, PSMC6, UBB, NMI, NPM1	NK Adaptive	down	595	11	112	9.82143	Reactome_Pathways_2024.gmt
METABOLISM OF CARBOHYDRATES	0.733709	0.974572	-0.863378	BPGM, PKM, G6PD, GYG1, CD44, CHP1, PPP2R1A, DCXR, PGK1, B3GALT4, FUT11, UBC, PHKG2, CHST12, AGL, B3GNT2, RPIA, GPI, PGAM1, UBB, AKR1B1, PGP, TALDO1	NK Adaptive	down	596	23	290	7.93103	Reactome_Pathways_2024.gmt
MRNA DECAY BY 5' TO 3' EXORIBONUCLEASE	0.62547	0.941921	-0.872034	LSM2, LSM7, LSM5, LSM4	NK Adaptive	down	597	4	15	26.6667	Reactome_Pathways_2024.gmt
BUDDING AND MATURATION OF HIV VIRION	0.629007	0.945643	-0.872089	TSG101, VPS28, CHMP4A, UBC	NK Adaptive	down	598	4	36	11.1111	Reactome_Pathways_2024.gmt
APOPTOSIS	0.762162	0.975524	-0.872809	FASLG, DYNLL1, YWHAH, PPP3R1, PSMA5, PSMA7, ADRM1, BAX, ARHGAP10, PSMB3, STK26, TNFSF10	NK Adaptive	down	599	12	168	7.14286	Reactome_Pathways_2024.gmt
NUCLEOTIDE EXCISION REPAIR	0.703553	0.974572	-0.875136	ERCC1, POLR2L, SUMO2, GTF2H5, RBX1, POLR2F, POLR2H, SUMO3, COPS4, PCNA, YY1, UBE2N, RPA3, ACTB	NK Adaptive	down	600	14	108	12.963	Reactome_Pathways_2024.gmt
PD-1 SIGNALING	0.62273	0.940086	-0.87662	TRBC1, CD247, LCK	NK Adaptive	down	601	3	30	10	Reactome_Pathways_2024.gmt
CYCLIN D ASSOCIATED EVENTS IN G1	0.632187	0.946873	-0.878218	CDKN2D	NK Adaptive	down	602	1	47	2.12766	Reactome_Pathways_2024.gmt
G1 PHASE	0.632187	0.946873	-0.878218	CDKN2D	NK Adaptive	down	603	1	47	2.12766	Reactome_Pathways_2024.gmt
PYROPTOSIS	0.621484	0.940086	-0.878843	IRF1, BAX, IRF2, CHMP4A, CASP1	NK Adaptive	down	604	5	27	18.5185	Reactome_Pathways_2024.gmt
STABILIZATION OF P53	0.65441	0.953885	-0.879619	PSMA5, PSMA7, ADRM1, PSMB3, PSMD8, PSMB6, PSMA3, UBC, PSMC6, UBB, PSMD13, PSMC3, ATM, PSMC2, PSMD3, PSMB1, PSMC5, PSMD11, PSMA4	NK Adaptive	down	605	19	44	43.1818	Reactome_Pathways_2024.gmt
CONVERSION FROM APC C CDC20 TO APC C CDH1 IN LATE ANAPHASE	0.617119	0.940086	-0.880358	UBE2S, ANAPC11, CDC26, CDC27	NK Adaptive	down	606	4	20	20	Reactome_Pathways_2024.gmt
PHOSPHORYLATION OF THE APC C	0.617119	0.940086	-0.880358	UBE2S, ANAPC11, CDC26, CDC27	NK Adaptive	down	607	4	20	20	Reactome_Pathways_2024.gmt
REGULATION OF RAS BY GAPS	0.654922	0.953885	-0.882006	PSMA5, PSMA7, ADRM1, PSMB3, RBX1, RASA3, PSMD8, PSMB6, PSMA3, UBC, PSMC6, RASAL3, UBB, PSMD13, PSMC3, PSMC2, PSMD3, PSMB1, PSMC5, PSMD11, CUL3, PSMA4	NK Adaptive	down	608	22	55	40	Reactome_Pathways_2024.gmt
RNA POLYMERASE II TRANSCRIBES SNRNA GENES	0.646759	0.950411	-0.882915	GTF2B, NABP1, POLR2L, POLR2F, POLR2H, GTF2A2, SUPT4H1	NK Adaptive	down	609	7	81	8.64198	Reactome_Pathways_2024.gmt
INACTIVATION OF APC C VIA DIRECT INHIBITION OF THE APC C COMPLEX	0.608951	0.934498	-0.884618	UBE2S, ANAPC11, CDC26, CDC27	NK Adaptive	down	610	4	21	19.0476	Reactome_Pathways_2024.gmt
INHIB OF PROTEOLYTIC ACTIVITY OF APC C REQUIRED FOR ONSET OF ANAPHASE BY MITOTIC SPINDLE CHECKPOINT	0.608951	0.934498	-0.884618	UBE2S, ANAPC11, CDC26, CDC27	NK Adaptive	down	611	4	21	19.0476	Reactome_Pathways_2024.gmt
G1 S DNA DAMAGE CHECKPOINTS	0.648996	0.950411	-0.885303	PSMA5, PSMA7, ADRM1, PSMB3, PSMD8, PSMB6, PSMA3, UBC, PSMC6, UBB, PSMD13, PSMC3, ATM, PSMC2, PSMD3, PSMB1, PSMC5, PSMD11, PSMA4	NK Adaptive	down	612	19	55	34.5455	Reactome_Pathways_2024.gmt
P53-DEPENDENT G1 DNA DAMAGE RESPONSE	0.648996	0.950411	-0.885303	PSMA5, PSMA7, ADRM1, PSMB3, PSMD8, PSMB6, PSMA3, UBC, PSMC6, UBB, PSMD13, PSMC3, ATM, PSMC2, PSMD3, PSMB1, PSMC5, PSMD11, PSMA4	NK Adaptive	down	613	19	53	35.8491	Reactome_Pathways_2024.gmt
P53-DEPENDENT G1 S DNA DAMAGE CHECKPOINT	0.648996	0.950411	-0.885303	PSMA5, PSMA7, ADRM1, PSMB3, PSMD8, PSMB6, PSMA3, UBC, PSMC6, UBB, PSMD13, PSMC3, ATM, PSMC2, PSMD3, PSMB1, PSMC5, PSMD11, PSMA4	NK Adaptive	down	614	19	53	35.8491	Reactome_Pathways_2024.gmt
APC C CDC20 MEDIATED DEGRADATION OF CYCLIN B	0.590803	0.926803	-0.894725	UBE2S, ANAPC11, CDC26, CDC27, UBC	NK Adaptive	down	615	5	24	20.8333	Reactome_Pathways_2024.gmt
APC-CDC20 MEDIATED DEGRADATION OF NEK2A	0.601607	0.933552	-0.896082	UBE2S, ANAPC11, CDC26, CDC27, UBC	NK Adaptive	down	616	5	26	19.2308	Reactome_Pathways_2024.gmt
NEF-MEDIATES DOWN MODULATION OF CELL SURFACE RECEPTORS BY RECRUITING THEM TO CLATHRIN ADAPTERS	0.593791	0.926803	-0.900774	LCK, AP1S2, B2M, AP2A1	NK Adaptive	down	617	4	22	18.1818	Reactome_Pathways_2024.gmt
COOPERATION OF PDCL (PHLP1) AND TRIC CCT IN G-PROTEIN BETA FOLDING	0.586932	0.926803	-0.904492	GNG2, CCT2, TCP1, CCT3, CCT8, GNB1, GNG5, GNB2, CSNK2B	NK Adaptive	down	618	9	38	23.6842	Reactome_Pathways_2024.gmt
TCR SIGNALING	0.661504	0.955625	-0.904563	LAT, TRBC1, PSMA5, CD247, LCP2, PSMA7, LCK, ADRM1, PSMB3, ZAP70, EVL, SKP1, TRAC, PSMD8, UBE2N, PSMB6, PTPN22	NK Adaptive	down	619	17	113	15.0442	Reactome_Pathways_2024.gmt
CELL CYCLE, MITOTIC	0.749339	0.974572	-0.910808	CDKN2D, TUBA1A, TUBA1B, TUBB4B, TUBB, DYNLL1, UBE2S, HSP90AB1, BANF1, PSMA5, PSMA7, ADRM1, NUDC, OPTN, PPP1CB, PSMB3, CDC25B, DCTN3, RBX1, SKP1, PPP2R1A, EMD, ANAPC11, CDC26, PCNA, PSMD8, RPA3, PSMB6, CCND2, RBBP4, PPP1CC, PSMA3, DCTN1, CHMP4A, CDC27, RAN, LBR, UBC	NK Adaptive	down	620	38	516	7.36434	Reactome_Pathways_2024.gmt
REGULATED NECROSIS	0.578041	0.925491	-0.92075	FASLG, IRF1, BAX, TNFSF10, STUB1, ITCH, IRF2, CHMP4A, CASP1, UBC	NK Adaptive	down	621	10	61	16.3934	Reactome_Pathways_2024.gmt
RAP1 SIGNALLING	0.570981	0.919846	-0.922248	RASGRP1, SIPA1	NK Adaptive	down	622	2	16	12.5	Reactome_Pathways_2024.gmt
FGFR2 MUTANT RECEPTOR ACTIVATION	0.553332	0.901423	-0.922833	POLR2L, POLR2F, POLR2H, POLR2G, POLR2J	NK Adaptive	down	623	5	33	15.1515	Reactome_Pathways_2024.gmt
SIGNALING BY FGFR2 IIIA TM	0.553332	0.901423	-0.922833	POLR2L, POLR2F, POLR2H, POLR2G, POLR2J	NK Adaptive	down	624	5	19	26.3158	Reactome_Pathways_2024.gmt
SYNTHESIS OF ACTIVE UBIQUITIN ROLES OF E1 AND E2 ENZYMES	0.567789	0.917356	-0.923049	UBE2S, UBE2A, UBE2B, UBA6, UBC	NK Adaptive	down	625	5	30	16.6667	Reactome_Pathways_2024.gmt
VISUAL PHOTOTRANSDUCTION	0.565762	0.91575	-0.927315	LRP10, AKR1C3	NK Adaptive	down	626	2	99	2.0202	Reactome_Pathways_2024.gmt
MATURATION OF SPIKE PROTEIN 9694548	0.561764	0.912609	-0.927875	DAD1, ST6GAL1, GOLGA7, MGAT4B, RPN1	NK Adaptive	down	627	5	38	13.1579	Reactome_Pathways_2024.gmt
TRANSLESION SYNTHESIS BY POLH	0.553862	0.901423	-0.937064	PCNA, RPA3, UBC, VCP, UBB	NK Adaptive	down	628	5	19	26.3158	Reactome_Pathways_2024.gmt
CITRIC ACID CYCLE (TCA CYCLE)	0.543523	0.889493	-0.937598	ISCA1, ISCA2, SDHD, SDHC, ACAT1, SDHB, SDHAF2	NK Adaptive	down	629	7	34	20.5882	Reactome_Pathways_2024.gmt
GLUCAGON-LIKE PEPTIDE-1 (GLP1) REGULATES INSULIN SECRETION	0.535131	0.885552	-0.942567	GNG2, AKAP5, GNB1, GNG5, PRKAR1A, GNB2, GNAS	NK Adaptive	down	630	7	42	16.6667	Reactome_Pathways_2024.gmt
ORGANELLE BIOGENESIS AND MAINTENANCE	0.594429	0.926803	-0.94292	TUBA1A, TUBA1B, TUBB4B, TUBB, DYNLL1	NK Adaptive	down	631	5	297	1.6835	Reactome_Pathways_2024.gmt
SENSORY PROCESSING OF SOUND	0.536123	0.885552	-0.944144	EZR, VAMP2, CAPZB, CTBP2, ACTB	NK Adaptive	down	632	5	77	6.49351	Reactome_Pathways_2024.gmt
SENSORY PROCESSING OF SOUND BY INNER HAIR CELLS OF THE COCHLEA	0.536123	0.885552	-0.944144	EZR, VAMP2, CAPZB, CTBP2, ACTB	NK Adaptive	down	633	5	69	7.24638	Reactome_Pathways_2024.gmt
PROGRAMMED CELL DEATH	0.602003	0.933552	-0.946381	FASLG, IRF1, DYNLL1, YWHAH, PPP3R1, PSMA5, PSMA7, ADRM1, BAX, ARHGAP10, PSMB3, STK26, TNFSF10, STUB1, ITCH, IRF2, PSMD8, PSMB6, PSMA3, CHMP4A, APPL1, CASP1, BAD, UBC, C1QBP	NK Adaptive	down	634	25	202	12.3762	Reactome_Pathways_2024.gmt
SENESCENCE-ASSOCIATED SECRETORY PHENOTYPE (SASP)	0.53514	0.885552	-0.947038	CDKN2D, UBE2S, JUN	NK Adaptive	down	635	3	81	3.7037	Reactome_Pathways_2024.gmt
PHOSPHORYLATION OF CD3 AND TCR ZETA CHAINS	0.52752	0.885552	-0.950311	TRBC1, CD247, LCK, TRAC, PTPN22	NK Adaptive	down	636	5	29	17.2414	Reactome_Pathways_2024.gmt
ENERGY DEPENDENT REGULATION OF MTOR BY LKB1-AMPK	0.521758	0.883204	-0.951458	LAMTOR4, RRAGA, RHEB, LAMTOR5, PPM1A	NK Adaptive	down	637	5	29	17.2414	Reactome_Pathways_2024.gmt
REGULATION OF RUNX3 EXPRESSION AND ACTIVITY	0.531379	0.885552	-0.952335	TGFB1, PSMA5, PSMA7, ADRM1, PSMB3, PSMD8, PSMB6, PSMA3, UBC, PSMC6, UBB, PSMD13, PSMC3, PSMC2, PSMD3, PSMB1, PSMC5, PSMD11, PSMA4	NK Adaptive	down	638	19	45	42.2222	Reactome_Pathways_2024.gmt
FCERI MEDIATED NF-KB ACTIVATION	0.524535	0.885552	-0.954827	RASGRP1, FCER1G, PSMA5, PSMA7, ADRM1, PSMB3, SKP1, PSMD8, UBE2N, PSMB6	NK Adaptive	down	639	10	147	6.80272	Reactome_Pathways_2024.gmt
SIGNALING BY TGFBR3	0.518943	0.881805	-0.955278	TGFBR1, TGFB1, TGFBR3, TIMP1, GIPC1, TNRC6C, APH1A	NK Adaptive	down	640	7	49	14.2857	Reactome_Pathways_2024.gmt
COPI-DEPENDENT GOLGI-TO-ER RETROGRADE TRAFFIC	0.517136	0.880421	-0.959525	TUBA1A, TUBA1B, TUBB4B	NK Adaptive	down	641	3	101	2.9703	Reactome_Pathways_2024.gmt
GPVI-MEDIATED ACTIVATION CASCADE	0.500793	0.868133	-0.970367	LAT, FCER1G, LCP2, LCK, CDC42	NK Adaptive	down	642	5	35	14.2857	Reactome_Pathways_2024.gmt
MTORC1-MEDIATED SIGNALLING	0.501366	0.868133	-0.971691	LAMTOR4, RRAGA, RHEB, LAMTOR5	NK Adaptive	down	643	4	24	16.6667	Reactome_Pathways_2024.gmt
MACROAUTOPHAGY	0.503025	0.868133	-0.97176	TUBA1A, TUBA1B, TUBB4B, DYNLL1, SQSTM1, OPTN, MAP1LC3B, LAMTOR4, RRAGA, UBE2N, PARK7, RHEB, CHMP4A, WDR45, LAMTOR5, UBC, TOMM40, ATG3, VCP	NK Adaptive	down	644	19	143	13.2867	Reactome_Pathways_2024.gmt
ANTIGEN PROCESSING-CROSS PRESENTATION	0.494614	0.867041	-0.973347	PSMA5, CALR, PSMA7, VAMP8, ADRM1, PSMB3, B2M, S100A9, PSMD8, PSMB6, PSMA3, PDIA3, UBC, S100A8, MYD88, SEC61G	NK Adaptive	down	645	16	96	16.6667	Reactome_Pathways_2024.gmt
HOST INTERACTIONS OF HIV FACTORS	0.507962	0.871494	-0.973357	APOBEC3G, BANF1, RANBP1, PSMA5, CD247, PSMA7, LCK, ADRM1, PSMB3, AP1S2, ELOC, B2M, RBX1, SKP1, PSMD8, PSMB6, AP2A1, PSMA3, RAN, UBC, ELOB	NK Adaptive	down	646	21	126	16.6667	Reactome_Pathways_2024.gmt
PROCESSING OF DNA DOUBLE-STRAND BREAK ENDS	0.490416	0.863816	-0.975736	SUMO2, UBE2N, RPA3, BABAM1, PPP4C, UBC, RNF8, RNF168, UBB, ATM	NK Adaptive	down	647	10	80	12.5	Reactome_Pathways_2024.gmt
RSV-HOST INTERACTIONS	0.492853	0.865665	-0.977012	CX3CR1, IFNAR2, ELOC, RBX1, MED30	NK Adaptive	down	648	5	109	4.58716	Reactome_Pathways_2024.gmt
TP53 REGULATES TRANSCRIPTION OF CELL CYCLE GENES	0.490827	0.863816	-0.978843	PRMT1, BTG2, BAX, PCNA	NK Adaptive	down	649	4	49	8.16327	Reactome_Pathways_2024.gmt
MITOTIC ANAPHASE	0.505024	0.868133	-0.98037	TUBA1A, TUBA1B, TUBB4B, DYNLL1, UBE2S, BANF1, PSMA5, PSMA7, ADRM1, NUDC, PSMB3, PPP2R1A, EMD, ANAPC11, CDC26, PSMD8, PSMB6, PPP1CC, PSMA3, CHMP4A, CDC27, RAN, LBR, UBC	NK Adaptive	down	650	24	221	10.8597	Reactome_Pathways_2024.gmt
MITOTIC METAPHASE AND ANAPHASE	0.505024	0.868133	-0.98037	TUBA1A, TUBA1B, TUBB4B, DYNLL1, UBE2S, BANF1, PSMA5, PSMA7, ADRM1, NUDC, PSMB3, PPP2R1A, EMD, ANAPC11, CDC26, PSMD8, PSMB6, PPP1CC, PSMA3, CHMP4A, CDC27, RAN, LBR, UBC	NK Adaptive	down	651	24	222	10.8108	Reactome_Pathways_2024.gmt
HIV ELONGATION ARREST AND RECOVERY	0.483561	0.861283	-0.981948	POLR2L, ELOC, POLR2F, POLR2H, SUPT4H1, ELOB, NELFB, NELFCD, POLR2G, POLR2J	NK Adaptive	down	652	10	33	30.303	Reactome_Pathways_2024.gmt
PAUSING AND RECOVERY OF HIV ELONGATION	0.483561	0.861283	-0.981948	POLR2L, ELOC, POLR2F, POLR2H, SUPT4H1, ELOB, NELFB, NELFCD, POLR2G, POLR2J	NK Adaptive	down	653	10	33	30.303	Reactome_Pathways_2024.gmt
SEPARATION OF SISTER CHROMATIDS	0.487781	0.863816	-0.984197	TUBA1A, TUBA1B, TUBB4B, DYNLL1, UBE2S, PSMA5, PSMA7, ADRM1, NUDC, PSMB3, PPP2R1A, ANAPC11, CDC26, PSMD8, PSMB6, PPP1CC	NK Adaptive	down	654	16	177	9.03955	Reactome_Pathways_2024.gmt
SARS-COV-1 ACTIVATES MODULATES INNATE IMMUNE RESPONSES	0.473198	0.861283	-0.985935	PPIB, ITCH, CASP1, UBC, PPIH, BST2, UBB, NMI	NK Adaptive	down	655	8	54	14.8148	Reactome_Pathways_2024.gmt
CENTROSOME MATURATION	0.482864	0.861283	-0.986573	TUBA1A, TUBB4B, TUBB, DYNLL1	NK Adaptive	down	656	4	81	4.93827	Reactome_Pathways_2024.gmt
RECRUITMENT OF MITOTIC CENTROSOME PROTEINS AND COMPLEXES	0.482864	0.861283	-0.986573	TUBA1A, TUBB4B, TUBB, DYNLL1	NK Adaptive	down	657	4	81	4.93827	Reactome_Pathways_2024.gmt
CELL CYCLE	0.490372	0.863816	-0.991697	CDKN2D, TUBA1A, TUBA1B, TUBB4B, TUBB, DYNLL1, UBE2S, NHP2, NOP10, HSP90AB1, BANF1, STN1, YWHAH, PSMA5, PSMA7, ADRM1, NUDC, POLR2L, OPTN, SUN2, GAR1, PPP1CB, PSMB3, CDC25B, DCTN3, RBX1, SKP1, POLR2F, PPP2R1A, EMD, POLR2H, ANAPC11, CDC26, PCNA, PSMD8, UBE2N, DAXX, RPA3, PSMB6, CCND2, TINF2, RBBP4, PPP1CC, PSMA3, DCTN1, CHMP4A, BABAM1, CDC27, RAN, LBR, UBC, RNF8	NK Adaptive	down	658	52	649	8.01233	Reactome_Pathways_2024.gmt
FGFR2 ALTERNATIVE SPLICING	0.466682	0.861283	-0.998047	HNRNPF, POLR2L, POLR2F, POLR2H, HNRNPH1	NK Adaptive	down	659	5	28	17.8571	Reactome_Pathways_2024.gmt
MAPK6 MAPK4 SIGNALING	0.450561	0.846504	-1.00024	CDC42EP3, JUN, PSMA5, PSMA7, CDC42, ADRM1, PSMB3, PSMD8, PSMB6, TNRC6C, PSMA3, UBC	NK Adaptive	down	660	12	80	15	Reactome_Pathways_2024.gmt
MITOTIC PROMETAPHASE	0.439403	0.836413	-1.0012	TUBA1A, TUBA1B, TUBB4B, TUBB, DYNLL1	NK Adaptive	down	661	5	203	2.46305	Reactome_Pathways_2024.gmt
ER-PHAGOSOME PATHWAY	0.443195	0.836413	-1.00168	PSMA5, CALR, PSMA7, VAMP8, ADRM1, PSMB3, B2M, S100A9, PSMD8, PSMB6, PSMA3, PDIA3, UBC, S100A8, MYD88, SEC61G	NK Adaptive	down	662	16	80	20	Reactome_Pathways_2024.gmt
RESOLUTION OF SISTER CHROMATID COHESION	0.438226	0.836413	-1.0086	TUBA1A, TUBA1B, TUBB4B, DYNLL1	NK Adaptive	down	663	4	126	3.1746	Reactome_Pathways_2024.gmt
SENSORY PERCEPTION	0.445688	0.839333	-1.00914	EZR, LRP10, AKR1C3, VAMP2, CAPZB, CTBP2	NK Adaptive	down	664	6	640	0.9375	Reactome_Pathways_2024.gmt
REGULATION OF PLK1 ACTIVITY AT G2 M TRANSITION	0.437306	0.836413	-1.01005	TUBA1A, TUBB4B, TUBB, DYNLL1, OPTN, PPP1CB, DCTN3, SKP1, PPP2R1A	NK Adaptive	down	665	9	87	10.3448	Reactome_Pathways_2024.gmt
SPHINGOLIPID METABOLISM	0.441833	0.836413	-1.01308	ORMDL2, DEGS1, CERS2, B3GALT4, CTSA, VAPA	NK Adaptive	down	666	6	107	5.60748	Reactome_Pathways_2024.gmt
SEMA4D IN SEMAPHORIN SIGNALING	0.458873	0.855084	-1.01416	RHOC, MYL6, MYL12B	NK Adaptive	down	667	3	24	12.5	Reactome_Pathways_2024.gmt
TNFR1-INDUCED PROAPOPTOTIC SIGNALING	0.442901	0.836413	-1.01627	OPTN, MIB2, TNFRSF1A, CYLD	NK Adaptive	down	668	4	26	15.3846	Reactome_Pathways_2024.gmt
REGULATION OF PTEN STABILITY AND ACTIVITY	0.421067	0.836413	-1.01703	PSMA5, PSMA7, ADRM1, PSMB3, STUB1, PSMD8, PSMB6, PSMA3, UBC, PSMC6, UBB, CSNK2B, PSMD13, PSMC3, PSMC2, XIAP, PSMD3, PSMB1, MKRN1, PSMC5, PSMD11, PSMA4	NK Adaptive	down	669	22	56	39.2857	Reactome_Pathways_2024.gmt
DOWNREGULATION OF TGF-BETA RECEPTOR SIGNALING	0.441829	0.836413	-1.01797	TGFBR1, TGFB1, PPP1CB, STUB1, PPP1R15A, PPP1CC, UBC	NK Adaptive	down	670	7	26	26.9231	Reactome_Pathways_2024.gmt
TRNA PROCESSING IN THE NUCLEUS	0.427346	0.836413	-1.02358	POP7, TSEN54, RPP38, POP5, RAN	NK Adaptive	down	671	5	59	8.47458	Reactome_Pathways_2024.gmt
RECYCLING PATHWAY OF L1	0.43588	0.836413	-1.02473	TUBA1A, TUBA1B, TUBB4B, EZR	NK Adaptive	down	672	4	48	8.33333	Reactome_Pathways_2024.gmt
METABOLISM OF VITAMINS AND COFACTORS	0.415151	0.836413	-1.02481	GCHFR, SLC2A3, LRP10, AKR1C3, SLC52A2, VKORC1, PDZD11	NK Adaptive	down	673	7	198	3.53535	Reactome_Pathways_2024.gmt
EXTRACELLULAR MATRIX ORGANIZATION	0.410334	0.833407	-1.02664	TRAPPC4, PPIB, TGFB1, ITGB7, ADAM8, CD44, TIMP1, ITGB2, COL6A2, FURIN	NK Adaptive	down	674	10	300	3.33333	Reactome_Pathways_2024.gmt
FATTY ACYL-COA BIOSYNTHESIS	0.436226	0.836413	-1.02708	ACLY, TECR, ELOVL1, HACD3, ACSL3	NK Adaptive	down	675	5	37	13.5135	Reactome_Pathways_2024.gmt
UCH PROTEINASES	0.399502	0.833407	-1.02731	TGFBR1, TGFB1, PSMA5, PSMA7, ADRM1, PSMB3, YY1, PSMD8, PSMB6, ACTB, MBD5, PSMA3, UBC, MCRS1, PSMC6, UBB, TFPT, PSMD13, PSMC3, PSMC2, PSMD3, PSMB1, INO80D, PSMC5, PSMD11	NK Adaptive	down	676	25	82	30.4878	Reactome_Pathways_2024.gmt
KINESINS	0.442589	0.836413	-1.02946	TUBA1A, TUBA1B, TUBB4B	NK Adaptive	down	677	3	62	4.83871	Reactome_Pathways_2024.gmt
AURKA ACTIVATION BY TPX2	0.409069	0.833407	-1.02954	TUBA1A, TUBB4B, TUBB, DYNLL1	NK Adaptive	down	678	4	72	5.55556	Reactome_Pathways_2024.gmt
LOSS OF NLP FROM MITOTIC CENTROSOMES	0.409069	0.833407	-1.02954	TUBA1A, TUBB4B, TUBB, DYNLL1	NK Adaptive	down	679	4	69	5.7971	Reactome_Pathways_2024.gmt
LOSS OF PROTEINS REQUIRED FOR INTERPHASE MICROTUBULE ORGANIZATION FROM THE CENTROSOME	0.409069	0.833407	-1.02954	TUBA1A, TUBB4B, TUBB, DYNLL1	NK Adaptive	down	680	4	69	5.7971	Reactome_Pathways_2024.gmt
HSF1-DEPENDENT TRANSACTIVATION	0.430091	0.836413	-1.02974	HSP90AB1, HSBP1, PTGES3, UBB, HSPA8, HSPH1, DEDD2	NK Adaptive	down	681	7	37	18.9189	Reactome_Pathways_2024.gmt
ANCHORING OF THE BASAL BODY TO THE PLASMA MEMBRANE	0.403495	0.833407	-1.03081	TUBA1A, TUBB4B, TUBB, DYNLL1	NK Adaptive	down	682	4	97	4.12371	Reactome_Pathways_2024.gmt
ANTIVIRAL MECHANISM BY IFN-STIMULATED GENES	0.383714	0.818159	-1.03156	TUBA1A, TUBA1B, TUBB4B, OASL, EIF4A3, ILF2, EIF4A2, PPP2R1A, FLNA, UBE2N, PIN1	NK Adaptive	down	683	11	158	6.96203	Reactome_Pathways_2024.gmt
BETA-CATENIN INDEPENDENT WNT SIGNALING	0.382767	0.818106	-1.03284	PPP3R1, PSMA5, PSMA7, GNG2, ADRM1, PSMB3, PFN1, PSMD8, PSMB6, TNRC6C, AP2A1, PSMA3, UBC, GNB1, GNG5, PSMC6, UBB, GNB2, CLTA, PSMD13, PSMC3, PSMC2, PSMD3, PSMB1, RHOA, PSMC5, PSMD11, PSMA4, CLTB, PPP3CA	NK Adaptive	down	684	30	134	22.3881	Reactome_Pathways_2024.gmt
FORMATION OF PARAXIAL MESODERM	0.404731	0.833407	-1.03316	PSMA5, PSMA7, ADRM1, PSMB3, PSMD8, PSMB6, PSMA3, LFNG, PSMC6, PSMD13, PSMC3, PSMC2, PSMD3, PSMB1, PSMC5, PSMD11, PSMA4	NK Adaptive	down	685	17	59	28.8136	Reactome_Pathways_2024.gmt
DARPP-32 EVENTS	0.427722	0.836413	-1.03317	PPP3R1, PPP2R1A, PRKAR1A, PPP1CA, PPP2CA, PPP3CA	NK Adaptive	down	686	6	24	25	Reactome_Pathways_2024.gmt
ATTENUATION PHASE	0.421333	0.836413	-1.03574	HSP90AB1, HSBP1, PTGES3, UBB, HSPA8, HSPH1, DEDD2	NK Adaptive	down	687	7	27	25.9259	Reactome_Pathways_2024.gmt
TRANSLESION SYNTHESIS BY Y FAMILY DNA POLYMERASES BYPASSES LESIONS ON DNA TEMPLATE	0.410596	0.833407	-1.03919	MAD2L2, PCNA, RPA3, UBC, VCP, ISG15, UBB, REV3L	NK Adaptive	down	688	8	39	20.5128	Reactome_Pathways_2024.gmt
SPHINGOLIPID DE NOVO BIOSYNTHESIS	0.415328	0.836413	-1.04094	ORMDL2, DEGS1, CERS2, VAPA	NK Adaptive	down	689	4	37	10.8108	Reactome_Pathways_2024.gmt
HOMOLOGY DIRECTED REPAIR	0.388615	0.81884	-1.04294	ERCC1, SUMO2, PCNA, UBE2N, RPA3, BABAM1, PPP4C, UBC, RNF8	NK Adaptive	down	690	9	122	7.37705	Reactome_Pathways_2024.gmt
MITOCHONDRIAL FATTY ACID BETA-OXIDATION	0.416474	0.836413	-1.04508	ACAA2, NDUFAB1, ECHS1, DBI	NK Adaptive	down	691	4	38	10.5263	Reactome_Pathways_2024.gmt
CELLULAR RESPONSE TO STARVATION	0.386569	0.81884	-1.04979	NPRL2, LAMTOR4, RRAGA, ATP6V0B, RHEB, LAMTOR5	NK Adaptive	down	692	6	161	3.72671	Reactome_Pathways_2024.gmt
PCP CE PATHWAY	0.370722	0.805958	-1.05047	PSMA5, PSMA7, ADRM1, PSMB3, PFN1, PSMD8, PSMB6, AP2A1, PSMA3, UBC, PSMC6, UBB, CLTA, PSMD13, PSMC3, PSMC2, PSMD3, PSMB1, RHOA, PSMC5, PSMD11, PSMA4, CLTB	NK Adaptive	down	693	23	79	29.1139	Reactome_Pathways_2024.gmt
NEDDYLATION	0.328619	0.781678	-1.05329	WSB1, COMMD7, PSMA5, PSMA7, SQSTM1, ADRM1, UBE2M, UBE2F, COMMD1, PSMB3, ELOC, COMMD5, RBX1, SKP1, COPS4, PSMD8, PSMB6, PSMA3, BTBD6, UBC, NAE1, ELOB, WSB2, VCP, COMMD2, DCAF16, PSMC6, DCAF11, CUL1, UBB, WDTC1, PSMD13, PSMC3, COMMD8, WIPF1, UBE2D1, PSMC2, FBXW4, PSMD3, PSMB1, RNF7, FBXW2, PSMC5, PSMD11, DDB2, CUL3, PSMA4	NK Adaptive	down	694	47	234	20.0855	Reactome_Pathways_2024.gmt
INTEGRIN SIGNALING	0.405337	0.833407	-1.05684	RASGRP1	NK Adaptive	down	695	1	27	3.7037	Reactome_Pathways_2024.gmt
PLATELET AGGREGATION (PLUG FORMATION)	0.405337	0.833407	-1.05684	RASGRP1	NK Adaptive	down	696	1	39	2.5641	Reactome_Pathways_2024.gmt
METABOLISM OF LIPIDS	0.29501	0.772967	-1.05779	STARD3NL, ORMDL2, ACBD5, PIK3CD, NFYB, GPX4, AKR1C3, CPT1A, ACAA2, ABHD3, SUMO2, FDX1, ACAT2, PTGES2, PPP1CB, TNFAIP8, ACLY, DEGS1, TECR, PLEKHA1, CERS2, PMVK, DUSP23, ELOVL1, MED30, B3GALT4, ACAT1, CBR1, HACD3, PPP1CC, NDUFAB1, CTSA, VAPA, NR1H2, EBP	NK Adaptive	down	697	35	758	4.61741	Reactome_Pathways_2024.gmt
RESPIRATORY SYNCYTIAL VIRUS (RSV) GENOME REPLICATION, TRANSCRIPTION AND TRANSLATION	0.390495	0.81884	-1.05822	HSP90AB1, PPP1CB, FURIN, PPP1CC, SPCS2, HSPA8, SEC11C, CSNK2B, PPP1CA, SPCS3, CSNK2A2	NK Adaptive	down	698	11	30	36.6667	Reactome_Pathways_2024.gmt
CHAPERONIN-MEDIATED PROTEIN FOLDING	0.354434	0.790262	-1.06538	TUBA1A, TUBA1B, TUBB4B, GNG2, CCT2	NK Adaptive	down	699	5	91	5.49451	Reactome_Pathways_2024.gmt
DEGRADATION OF BETA-CATENIN BY THE DESTRUCTION COMPLEX	0.340455	0.78906	-1.06812	AXIN1, PSMA5, PSMA7, ADRM1, PSMB3, CTBP2, RBX1, SKP1, PPP2R1A, PSMD8, PSMB6, PSMA3, UBC	NK Adaptive	down	700	13	72	18.0556	Reactome_Pathways_2024.gmt
HDR THROUGH HOMOLOGOUS RECOMBINATION (HRR) OR SINGLE STRAND ANNEALING (SSA)	0.357125	0.790262	-1.06819	ERCC1, SUMO2, PCNA, UBE2N, RPA3, BABAM1, PPP4C, UBC, RNF8	NK Adaptive	down	701	9	116	7.75862	Reactome_Pathways_2024.gmt
APC C CDH1 MEDIATED DEGRADATION OF CDC20 AND OTHER APC C CDH1 TARGETS IN LATE MITOSIS EARLY G1	0.349261	0.790262	-1.06904	UBE2S, PSMA5, PSMA7, ADRM1, PSMB3, ANAPC11, CDC26, PSMD8, PSMB6, PSMA3, CDC27, UBC	NK Adaptive	down	702	12	61	19.6721	Reactome_Pathways_2024.gmt
TGF-BETA RECEPTOR SIGNALING ACTIVATES SMADS	0.36821	0.804439	-1.06918	TGFBR1, TGFB1, TGFBR3, UBE2M, PPP1CB, STUB1, PPP1R15A, FURIN, PPP1CC	NK Adaptive	down	703	9	47	19.1489	Reactome_Pathways_2024.gmt
GENERATION OF SECOND MESSENGER MOLECULES	0.366841	0.803428	-1.07255	LAT, TRBC1, CD247, LCP2, LCK, ZAP70, EVL, TRAC	NK Adaptive	down	704	8	41	19.5122	Reactome_Pathways_2024.gmt
RHO GTPASES ACTIVATE PAKS	0.38977	0.81884	-1.07549	MYL6, CDC42, MYL12B, PPP1CB, FLNA	NK Adaptive	down	705	5	21	23.8095	Reactome_Pathways_2024.gmt
ACTIVATION OF ANTERIOR HOX GENES IN HINDBRAIN DEVELOPMENT DURING EARLY EMBRYOGENESIS	0.352292	0.790262	-1.07633	JUN, POLR2L, HOXB2, POLR2F, POLR2H, YY1, DPY30, RBBP4, EED	NK Adaptive	down	706	9	91	9.89011	Reactome_Pathways_2024.gmt
ACTIVATION OF HOX GENES DURING DIFFERENTIATION	0.352292	0.790262	-1.07633	JUN, POLR2L, HOXB2, POLR2F, POLR2H, YY1, DPY30, RBBP4, EED	NK Adaptive	down	707	9	91	9.89011	Reactome_Pathways_2024.gmt
ADORA2B MEDIATED ANTI-INFLAMMATORY CYTOKINES PRODUCTION	0.374707	0.812629	-1.07688	GNG2, GNAI3, GNAI2, GNB1, GNG5, PRKAR1A, GNB2, GNAS	NK Adaptive	down	708	8	43	18.6047	Reactome_Pathways_2024.gmt
HCMV INFECTION	0.319819	0.772967	-1.07779	TUBA1A, TUBA1B, TUBB4B, DYNLL1, DBP, TSG101	NK Adaptive	down	709	6	259	2.3166	Reactome_Pathways_2024.gmt
RECOGNITION OF DNA DAMAGE BY PCNA-CONTAINING REPLICATION COMPLEX	0.369383	0.80502	-1.07943	RBX1, UBE2B, PCNA, RPA3, UBC	NK Adaptive	down	710	5	30	16.6667	Reactome_Pathways_2024.gmt
MITOTIC G1 PHASE AND G1 S TRANSITION	0.300652	0.772967	-1.082	CDKN2D, PSMA5, PSMA7, ADRM1, PSMB3, SKP1, PPP2R1A, PCNA, PSMD8, RPA3, PSMB6, CCND2, RBBP4, PSMA3	NK Adaptive	down	711	14	139	10.0719	Reactome_Pathways_2024.gmt
RHO GTPASES ACTIVATE IQGAPS	0.362146	0.795108	-1.0885	TUBA1A, TUBA1B, TUBB4B, CDC42	NK Adaptive	down	712	4	31	12.9032	Reactome_Pathways_2024.gmt
DISORDERS OF TRANSMEMBRANE TRANSPORTERS	0.296381	0.772967	-1.09088	PSMA5, PSMA7, ADRM1, RNF5, DERL1, PSMB3, PSMD8, PSMB6, PSMA3, DERL2, UBC, VCP, BSG, PSMC6, UBB, SEL1L, PSMD13, PSMC3, PSMC2, PSMD3, NUP107, PSMB1, PSMC5, PSMD11, SLC3A2, PSMA4	NK Adaptive	down	713	26	164	15.8537	Reactome_Pathways_2024.gmt
INHIBITION OF DNA RECOMBINATION AT TELOMERE	0.348801	0.790262	-1.09132	POLR2L, POLR2F, POLR2H, DAXX, TINF2	NK Adaptive	down	714	5	47	10.6383	Reactome_Pathways_2024.gmt
ABORTIVE ELONGATION OF HIV-1 TRANSCRIPT IN THE ABSENCE OF TAT	0.343601	0.78906	-1.09467	POLR2L, POLR2F, POLR2H, SUPT4H1, NELFB, NELFCD, POLR2G, POLR2J	NK Adaptive	down	715	8	23	34.7826	Reactome_Pathways_2024.gmt
SIGNALING BY INTERLEUKINS	0.207926	0.772967	-1.09652	PIM1, FASLG, IL2RB, IFNG, IL27RA, PIK3CD, TGFB1, JUN, HNRNPF, PSMA5, ANXA1, JUNB, CCL5, MCL1, IL32, VAMP2, PSMA7, PSME2, SQSTM1, LCK, CDC42, ADRM1, SOD1, HSPA9, TIMP1, PSMB3, PTPN4, HNRNPA2B1, IL16, SIGIRR, STAT4, RBX1, FOS, SKP1, TNFRSF1A, PPP2R1A, ITGB2, PSMD8, UBE2N, PSMB6, CFL1	NK Adaptive	down	716	41	452	9.0708	Reactome_Pathways_2024.gmt
DUAL INCISION IN GG-NER	0.342087	0.78906	-1.09754	ERCC1, GTF2H5, RBX1, PCNA, RPA3, UBC	NK Adaptive	down	717	6	41	14.6341	Reactome_Pathways_2024.gmt
TRANSLESION SYNTHESIS BY POLK	0.355537	0.790262	-1.09843	MAD2L2, PCNA, RPA3, UBC, UBB, REV3L	NK Adaptive	down	718	6	17	35.2941	Reactome_Pathways_2024.gmt
ASSEMBLY OF THE PRE-REPLICATIVE COMPLEX	0.294536	0.772967	-1.10108	UBE2S, PSMA5, PSMA7, ADRM1, PSMB3, ANAPC11, CDC26, PSMD8, PSMB6, PSMA3, CDC27, UBC	NK Adaptive	down	719	12	101	11.8812	Reactome_Pathways_2024.gmt
N-GLYCAN TRIMMING IN THE ER AND CALNEXIN CALRETICULIN CYCLE	0.330869	0.781678	-1.1022	CALR, RNF5, DERL1, DERL2, PDIA3, UBC, VCP, UBB, RNF139, SEL1L, MOGS, MLEC	NK Adaptive	down	720	12	35	34.2857	Reactome_Pathways_2024.gmt
RAB REGULATION OF TRAFFICKING	0.279841	0.772967	-1.10417	TRAPPC4, RAB8B, SYTL1, TBC1D10C, TRAPPC1, OPTN, MAP1LC3B	NK Adaptive	down	721	7	123	5.69106	Reactome_Pathways_2024.gmt
INSERTION OF TAIL-ANCHORED PROTEINS INTO THE ENDOPLASMIC RETICULUM MEMBRANE	0.347132	0.790262	-1.10469	VAMP2, EMD, STX5, VAPA, UBE2J2, SEC61G	NK Adaptive	down	722	6	22	27.2727	Reactome_Pathways_2024.gmt
HEMOSTASIS	0.21723	0.772967	-1.10474	PLEK, DOK2, TUBA1A, TUBA1B, RASGRP1, TUBB4B, IRF1, LAT, FCER1G, FGR, TEX264, TAGLN2, MANF, TGFB1, LCP2, HSPA5, GNG2, LCK, CDC42, CD44, CAPZB, SOD1, TMSB4X, TIMP1, PFN1, GNAI3	NK Adaptive	down	723	26	707	3.67751	Reactome_Pathways_2024.gmt
HEDGEHOG 'ON' STATE	0.30021	0.772967	-1.10555	PSMA5, PSMA7, ADRM1, PSMB3, ITCH, RBX1, PSMD8, PSMB6, PSMA3, UBC, PSMC6, UBB, PSMD13, PSMC3, PSMC2, PSMD3, PSMB1, GRK2, PSMC5, PSMD11, CUL3, PSMA4	NK Adaptive	down	724	22	73	30.137	Reactome_Pathways_2024.gmt
APC C-MEDIATED DEGRADATION OF CELL CYCLE PROTEINS	0.292504	0.772967	-1.10572	UBE2S, PSMA5, PSMA7, ADRM1, PSMB3, SKP1, ANAPC11, CDC26, PSMD8, PSMB6, PSMA3, CDC27, UBC, PSMC6, CUL1, UBB, PSMD13, PSMC3, UBE2D1, PSMC2, PSMD3, PSMB1, PSMC5, PSMD11	NK Adaptive	down	725	24	75	32	Reactome_Pathways_2024.gmt
REGULATION OF MITOTIC CELL CYCLE	0.292504	0.772967	-1.10572	UBE2S, PSMA5, PSMA7, ADRM1, PSMB3, SKP1, ANAPC11, CDC26, PSMD8, PSMB6, PSMA3, CDC27, UBC, PSMC6, CUL1, UBB, PSMD13, PSMC3, UBE2D1, PSMC2, PSMD3, PSMB1, PSMC5, PSMD11	NK Adaptive	down	726	24	75	32	Reactome_Pathways_2024.gmt
AUTOPHAGY	0.263456	0.772967	-1.10703	TUBA1A, TUBA1B, TUBB4B, DYNLL1, TSG101, HSP90AB1, SQSTM1, VPS28, OPTN, MAP1LC3B, LAMTOR4	NK Adaptive	down	727	11	158	6.96203	Reactome_Pathways_2024.gmt
TRANSLOCATION OF ZAP-70 TO IMMUNOLOGICAL SYNAPSE	0.337763	0.78841	-1.10807	TRBC1, CD247, LCK, ZAP70, TRAC, PTPN22	NK Adaptive	down	728	6	26	23.0769	Reactome_Pathways_2024.gmt
RHO GTPASES ACTIVATE ROCKS	0.349896	0.790262	-1.10883	RHOC, MYL6, MYL12B, PPP1CB, CFL1	NK Adaptive	down	729	5	19	26.3158	Reactome_Pathways_2024.gmt
EML4 AND NUDC IN MITOTIC SPINDLE FORMATION	0.294133	0.772967	-1.1131	TUBA1A, TUBA1B, TUBB4B, DYNLL1	NK Adaptive	down	730	4	116	3.44828	Reactome_Pathways_2024.gmt
CELLULAR RESPONSE TO HYPOXIA	0.284628	0.772967	-1.11407	PSMA5, PSMA7, ADRM1, PSMB3, ELOC, RBX1, PSMD8, PSMB6, HIGD1A, PSMA3, UBC, ELOB, PSMC6, UBB, PSMD13, PSMC3, UBE2D1, PSMC2, PSMD3, PSMB1, PSMC5, PSMD11, PSMA4	NK Adaptive	down	731	23	62	37.0968	Reactome_Pathways_2024.gmt
PREFOLDIN MEDIATED TRANSFER OF SUBSTRATE TO CCT TRIC	0.319592	0.772967	-1.11455	TUBA1A, TUBB4B, CCT2, ACTB, PFDN2, TCP1, CCT3, CCT8	NK Adaptive	down	732	8	27	29.6296	Reactome_Pathways_2024.gmt
DNA REPLICATION PRE-INITIATION	0.263677	0.772967	-1.11664	UBE2S, PSMA5, PSMA7, ADRM1, PSMB3, ANAPC11, CDC26, PSMD8, RPA3, PSMB6, PSMA3, CDC27, UBC	NK Adaptive	down	733	13	118	11.0169	Reactome_Pathways_2024.gmt
PHASE I - FUNCTIONALIZATION OF COMPOUNDS	0.337256	0.78841	-1.11817	HSP90AB1, FDX1, ADH5, AIP, PTGES3	NK Adaptive	down	734	5	105	4.7619	Reactome_Pathways_2024.gmt
ACTIVATION OF APC C AND APC C CDC20 MEDIATED DEGRADATION OF MITOTIC PROTEINS	0.282471	0.772967	-1.11856	UBE2S, PSMA5, PSMA7, ADRM1, PSMB3, ANAPC11, CDC26, PSMD8, PSMB6, PSMA3, CDC27, UBC	NK Adaptive	down	735	12	64	18.75	Reactome_Pathways_2024.gmt
APC C CDC20 MEDIATED DEGRADATION OF MITOTIC PROTEINS	0.282471	0.772967	-1.11856	UBE2S, PSMA5, PSMA7, ADRM1, PSMB3, ANAPC11, CDC26, PSMD8, PSMB6, PSMA3, CDC27, UBC	NK Adaptive	down	736	12	63	19.0476	Reactome_Pathways_2024.gmt
APC CDC20 MEDIATED DEGRADATION OF CELL CYCLE PROTEINS PRIOR TO SATISFATION OF THE CHECKPOINT	0.282471	0.772967	-1.11856	UBE2S, PSMA5, PSMA7, ADRM1, PSMB3, ANAPC11, CDC26, PSMD8, PSMB6, PSMA3, CDC27, UBC	NK Adaptive	down	737	12	61	19.6721	Reactome_Pathways_2024.gmt
CDC20 PHOSPHO-APC C MEDIATED DEGRADATION OF CYCLIN A	0.282471	0.772967	-1.11856	UBE2S, PSMA5, PSMA7, ADRM1, PSMB3, ANAPC11, CDC26, PSMD8, PSMB6, PSMA3, CDC27, UBC	NK Adaptive	down	738	12	60	20	Reactome_Pathways_2024.gmt
APC C CDC20 MEDIATED DEGRADATION OF SECURIN	0.281283	0.772967	-1.12048	UBE2S, PSMA5, PSMA7, ADRM1, PSMB3, ANAPC11, CDC26, PSMD8, PSMB6, PSMA3, CDC27, UBC	NK Adaptive	down	739	12	55	21.8182	Reactome_Pathways_2024.gmt
AUTODEGRADATION OF CDH1 BY CDH1 APC C	0.281283	0.772967	-1.12048	UBE2S, PSMA5, PSMA7, ADRM1, PSMB3, ANAPC11, CDC26, PSMD8, PSMB6, PSMA3, CDC27, UBC	NK Adaptive	down	740	12	54	22.2222	Reactome_Pathways_2024.gmt
CDK-MEDIATED PHOSPHORYLATION AND REMOVAL OF CDC6	0.281283	0.772967	-1.12048	UBE2S, PSMA5, PSMA7, ADRM1, PSMB3, ANAPC11, CDC26, PSMD8, PSMB6, PSMA3, CDC27, UBC	NK Adaptive	down	741	12	60	20	Reactome_Pathways_2024.gmt
INTEGRATION OF ENERGY METABOLISM	0.297096	0.772967	-1.1211	VAMP2, GNG2, AKAP5, ACLY, PPP2R1A, GNAI2, ACSL3, GNB1, GNG5, PRKAR1A, GNB2, GNAS, TALDO1	NK Adaptive	down	742	13	108	12.037	Reactome_Pathways_2024.gmt
G2 M CHECKPOINTS	0.255927	0.772967	-1.12126	YWHAH, PSMA5, PSMA7, ADRM1, PSMB3, PSMD8, UBE2N, RPA3, PSMB6, PSMA3, BABAM1, UBC, RNF8, PSMC6, RNF168, UBB, PSMD13, PSMC3, ATM, PSMC2, PSMD3, YWHAE, PSMB1, PSMC5, PSMD11, YWHAB, PSMA4	NK Adaptive	down	743	27	137	19.708	Reactome_Pathways_2024.gmt
PYRUVATE METABOLISM	0.313784	0.772967	-1.12191	PKM, MPC1, GID8, HAGH, UBC, PDHA1, MPC2, UBB, DLD, ARMC8, GLO1, PDHB, LDHA, RMND5A	NK Adaptive	down	744	14	49	28.5714	Reactome_Pathways_2024.gmt
TRANSLOCATION OF SLC2A4 (GLUT4) TO THE PLASMA MEMBRANE	0.288412	0.772967	-1.12291	TUBA1A, TUBA1B, TUBB4B, YWHAH, VAMP2	NK Adaptive	down	745	5	71	7.04225	Reactome_Pathways_2024.gmt
PKR-MEDIATED SIGNALING	0.287454	0.772967	-1.12659	TUBA1A, TUBA1B, TUBB4B	NK Adaptive	down	746	3	80	3.75	Reactome_Pathways_2024.gmt
GOLGI-TO-ER RETROGRADE TRANSPORT	0.251071	0.772967	-1.12662	TUBA1A, TUBA1B, TUBB4B, DYNLL1, ACTR10, KDELR2, CAPZB, DCTN3, TMED10, KIF21A, ARCN1	NK Adaptive	down	747	11	135	8.14815	Reactome_Pathways_2024.gmt
GLUCOSE METABOLISM	0.290346	0.772967	-1.12696	BPGM, PKM, PPP2R1A, PGK1	NK Adaptive	down	748	4	85	4.70588	Reactome_Pathways_2024.gmt
GLYCOLYSIS	0.290346	0.772967	-1.12696	BPGM, PKM, PPP2R1A, PGK1	NK Adaptive	down	749	4	74	5.40541	Reactome_Pathways_2024.gmt
REGULATION OF ORNITHINE DECARBOXYLASE (ODC)	0.284701	0.772967	-1.12796	PSMA5, PSMA7, ADRM1, PSMB3, PSMD8, PSMB6, PSMA3, ODC1, PSMC6, PSMD13, PSMC3, PSMC2, PSMD3, PSMB1, PSMC5, PSMD11, PSMA4	NK Adaptive	down	750	17	38	44.7368	Reactome_Pathways_2024.gmt
CILIUM ASSEMBLY	0.248449	0.772967	-1.12968	TUBA1A, TUBA1B, TUBB4B, TUBB, DYNLL1	NK Adaptive	down	751	5	200	2.5	Reactome_Pathways_2024.gmt
RESPIRATORY SYNCYTIAL VIRUS INFECTION PATHWAY	0.245864	0.772967	-1.13039	CX3CR1, HSP90AB1, IFNAR2, PPP1CB, ELOC, RBX1, MED30, FURIN, PPP1CC, UBC, ELOB, SPCS2, NCL, ISG15, MED28, UBB, HSPA8, SEC11C, CSNK2B	NK Adaptive	down	752	19	133	14.2857	Reactome_Pathways_2024.gmt
PROTEIN FOLDING	0.269067	0.772967	-1.13175	TUBA1A, TUBA1B, TUBB4B, GNG2, CCT2, TBCB	NK Adaptive	down	753	6	97	6.18557	Reactome_Pathways_2024.gmt
HSP90 CHAPERONE CYCLE FOR STEROID HORMONE RECEPTORS (SHR) IN THE PRESENCE OF LIGAND	0.28091	0.772967	-1.13424	TUBA1A, TUBA1B, TUBB4B, DYNLL1, DNAJA1, ACTR10, HSP90AB1	NK Adaptive	down	754	7	56	12.5	Reactome_Pathways_2024.gmt
REGULATION OF INSULIN SECRETION	0.303968	0.772967	-1.13685	VAMP2, GNG2, AKAP5, GNAI2, ACSL3, GNB1, GNG5, PRKAR1A, GNB2, GNAS	NK Adaptive	down	755	10	78	12.8205	Reactome_Pathways_2024.gmt
FORMATION OF ATP BY CHEMIOSMOTIC COUPLING	0.304405	0.772967	-1.13755	ATP5F1D, ATP5PF, ATP5MC3, ATP5F1C, ATP5PB, ATP5MC1, ATP5MF	NK Adaptive	down	756	7	20	35	Reactome_Pathways_2024.gmt
DNA DAMAGE BYPASS	0.2899	0.772967	-1.13857	MAD2L2, RBX1, UBE2B, PCNA, RPA3, UBC, VCP, ISG15, UBB, REV3L	NK Adaptive	down	757	10	48	20.8333	Reactome_Pathways_2024.gmt
TP53 REGULATES TRANSCRIPTION OF CELL DEATH GENES	0.309813	0.772967	-1.13905	BAX, PRELID1, CASP10, CASP1, APAF1, BID, ATM	NK Adaptive	down	758	7	44	15.9091	Reactome_Pathways_2024.gmt
G2 M TRANSITION	0.205416	0.772967	-1.13937	TUBA1A, TUBA1B, TUBB4B, TUBB, DYNLL1, HSP90AB1, PSMA5, PSMA7, ADRM1, OPTN, PPP1CB, PSMB3, CDC25B, DCTN3, RBX1, SKP1, PPP2R1A, PSMD8, PSMB6, RBBP4, PSMA3, DCTN1	NK Adaptive	down	759	22	184	11.9565	Reactome_Pathways_2024.gmt
MITOTIC G2-G2 M PHASES	0.205416	0.772967	-1.13937	TUBA1A, TUBA1B, TUBB4B, TUBB, DYNLL1, HSP90AB1, PSMA5, PSMA7, ADRM1, OPTN, PPP1CB, PSMB3, CDC25B, DCTN3, RBX1, SKP1, PPP2R1A, PSMD8, PSMB6, RBBP4, PSMA3, DCTN1	NK Adaptive	down	760	22	186	11.828	Reactome_Pathways_2024.gmt
INTERCONVERSION OF NUCLEOTIDE DI- AND TRIPHOSPHATES	0.309596	0.772967	-1.13966	AK6, DTYMK, DCTD, AK2, DUT, GUK1, NME3, TXN	NK Adaptive	down	761	8	30	26.6667	Reactome_Pathways_2024.gmt
UPTAKE AND ACTIONS OF BACTERIAL TOXINS	0.314562	0.772967	-1.13972	HSP90AB1, VAMP2, FURIN	NK Adaptive	down	762	3	44	6.81818	Reactome_Pathways_2024.gmt
TRANSLESION SYNTHESIS BY POLI	0.316075	0.772967	-1.14171	MAD2L2, PCNA, RPA3, UBC, UBB, REV3L	NK Adaptive	down	763	6	17	35.2941	Reactome_Pathways_2024.gmt
TRANSLESION SYNTHESIS BY REV1	0.316075	0.772967	-1.14171	MAD2L2, PCNA, RPA3, UBC, UBB, REV3L	NK Adaptive	down	764	6	16	37.5	Reactome_Pathways_2024.gmt
NGF-STIMULATED TRANSCRIPTION	0.307643	0.772967	-1.14445	JUND, JUNB, FOSB, FOS, EGR1	NK Adaptive	down	765	5	39	12.8205	Reactome_Pathways_2024.gmt
IMMUNOREGULATORY INTERACTIONS BETWEEN A LYMPHOID AND A NON-LYMPHOID CELL	0.23588	0.772967	-1.14521	CD300A, SH2D1A, CLEC2B, SLAMF7, NCR3, TRBC1, ITGB7, CD247, KLRF1, CD81, HCST, TYROBP, CD160	NK Adaptive	down	766	13	223	5.8296	Reactome_Pathways_2024.gmt
PROTEIN UBIQUITINATION	0.249867	0.772967	-1.14724	UBE2S, DERL1, UBE2A, RNF181, RRAGA, UBE2B, PCNA, UBE2N, UBA6, UBE2J2, UBC, VCP, UBE2Z, SELENOS, UBB, UBE2D1, LEO1, CTR9	NK Adaptive	down	767	18	77	23.3766	Reactome_Pathways_2024.gmt
FCERI MEDIATED CA+2 MOBILIZATION	0.286373	0.772967	-1.1492	LAT, FCER1G, PPP3R1, LCP2	NK Adaptive	down	768	4	110	3.63636	Reactome_Pathways_2024.gmt
RHO GTPASES ACTIVATE FORMINS	0.233607	0.772967	-1.15279	TUBA1A, TUBA1B, RHOC, TUBB4B, DYNLL1, CDC42, NUDC, PFN1, EVL, PPP2R1A	NK Adaptive	down	769	10	139	7.19424	Reactome_Pathways_2024.gmt
SIGNALING BY HEDGEHOG	0.213658	0.772967	-1.15296	TUBA1A, TUBA1B, TUBB4B, PSMA5, PSMA7, ADRM1, PSMB3, ITCH, RBX1, SKP1, PSMD8, PSMB6, PSMA3, DERL2	NK Adaptive	down	770	14	136	10.2941	Reactome_Pathways_2024.gmt
RAS PROCESSING	0.300361	0.772967	-1.15445	GOLGA7, UBC, UBB, FNTA, BCL2L1, ARL2, LYPLA1, ABHD17A	NK Adaptive	down	771	8	24	33.3333	Reactome_Pathways_2024.gmt
TNFR2 NON-CANONICAL NF-KB PATHWAY	0.241867	0.772967	-1.15478	LTB, PSMA5, PSMA7, ADRM1, UBE2M, PSMB3, SKP1, TNFRSF1A, PSMD8, PSMB6, PSMA3, UBC, TNFSF12, PSMC6, CUL1, UBB, PSMD13, PSMC3, PSMC2, PSMD3, PSMB1, PSMC5, PSMD11	NK Adaptive	down	772	23	88	26.1364	Reactome_Pathways_2024.gmt
REGULATION OF ACTIVATED PAK-2P34 BY PROTEASOME MEDIATED DEGRADATION	0.24802	0.772967	-1.15807	PSMA5, PSMA7, ADRM1, PSMB3, PSMD8, PSMB6, PSMA3, UBC, PSMC6, UBB, PSMD13, PSMC3, PSMC2, PSMD3, PSMB1, PSMC5, PSMD11, PSMA4	NK Adaptive	down	773	18	37	48.6486	Reactome_Pathways_2024.gmt
SELECTIVE AUTOPHAGY	0.238673	0.772967	-1.15869	TUBA1A, TUBA1B, TUBB4B, DYNLL1, SQSTM1, OPTN, MAP1LC3B	NK Adaptive	down	774	7	89	7.86517	Reactome_Pathways_2024.gmt
CROSS-PRESENTATION OF SOLUBLE EXOGENOUS ANTIGENS (ENDOSOMES)	0.25308	0.772967	-1.15894	PSMA5, PSMA7, ADRM1, PSMB3, PSMD8, PSMB6, PSMA3, PSMC6, PSMD13, PSMC3, PSMC2, PSMD3, PSMB1, PSMC5, PSMD11, PSMA4	NK Adaptive	down	775	16	37	43.2432	Reactome_Pathways_2024.gmt
UBIQUITIN-DEPENDENT DEGRADATION OF CYCLIN D	0.245977	0.772967	-1.1609	PSMA5, PSMA7, ADRM1, PSMB3, PSMD8, PSMB6, PSMA3, UBC, PSMC6, UBB, PSMD13, PSMC3, PSMC2, PSMD3, PSMB1, PSMC5, PSMD11, PSMA4	NK Adaptive	down	776	18	39	46.1538	Reactome_Pathways_2024.gmt
AUF1 (HNRNP D0) BINDS AND DESTABILIZES MRNA	0.238549	0.772967	-1.16105	PSMA5, PSMA7, ADRM1, PSMB3, PSMD8, PSMB6, PSMA3, UBC, HSBP1, PSMC6, UBB, HSPA8, PSMD13, PSMC3, PSMC2, PSMD3, PSMB1, PSMC5, PSMD11, PSMA4	NK Adaptive	down	777	20	42	47.619	Reactome_Pathways_2024.gmt
SIGNALING BY NOTCH4	0.224606	0.772967	-1.16287	PSMA5, PSMA7, ADRM1, PSMB3, RBX1, SKP1, PSMD8, PSMB6, PSMA3, APH1A, UBC, PSMC6, CUL1, UBB, PSMD13, PSMC3, PSMC2, PSMD3, PSMB1, PSENEN, PSMC5, PSMD11, PSMA4	NK Adaptive	down	778	23	72	31.9444	Reactome_Pathways_2024.gmt
OXYGEN-DEPENDENT PROLINE HYDROXYLATION OF HYPOXIA-INDUCIBLE FACTOR ALPHA	0.226341	0.772967	-1.16865	PSMA5, PSMA7, ADRM1, PSMB3, ELOC, RBX1, PSMD8, PSMB6, PSMA3, UBC, ELOB, PSMC6, UBB, PSMD13, PSMC3, UBE2D1, PSMC2, PSMD3, PSMB1, PSMC5, PSMD11, PSMA4	NK Adaptive	down	779	22	53	41.5094	Reactome_Pathways_2024.gmt
REGULATION OF APC C ACTIVATORS BETWEEN G1 S AND EARLY ANAPHASE	0.220334	0.772967	-1.17114	UBE2S, PSMA5, PSMA7, ADRM1, PSMB3, SKP1, ANAPC11, CDC26, PSMD8, PSMB6, PSMA3, CDC27, UBC, PSMC6, CUL1, UBB, PSMD13, PSMC3, UBE2D1, PSMC2, PSMD3, PSMB1, PSMC5, PSMD11	NK Adaptive	down	780	24	68	35.2941	Reactome_Pathways_2024.gmt
NUCLEAR ENVELOPE (NE) REASSEMBLY	0.233536	0.772967	-1.17136	TUBA1A, TUBA1B, TUBB4B, BANF1	NK Adaptive	down	781	4	75	5.33333	Reactome_Pathways_2024.gmt
REGULATION OF EXPRESSION OF SLITS AND ROBOS	0.206772	0.772967	-1.17221	PSMA5, EIF4A3, PSMA7, ADRM1, PSMB3, ELOC, RBX1, PSMD8, PSMB6, UPF3A, PSMA3, RBM8A, UBC, ELOB, ETF1, PSMC6, UBB, PSMD13, PSMC3, PSMC2, PSMD3, PSMB1, PSMC5, PSMD11, MAGOH, PSMA4	NK Adaptive	down	782	26	164	15.8537	Reactome_Pathways_2024.gmt
VIF-MEDIATED DEGRADATION OF APOBEC3G	0.225682	0.772967	-1.17342	APOBEC3G, PSMA5, PSMA7, ADRM1, PSMB3, ELOC, RBX1, PSMD8, PSMB6, PSMA3, UBC, ELOB, PSMC6, UBB, PSMD13, PSMC3, PSMC2, PSMD3, PSMB1, PSMC5, PSMD11, PSMA4	NK Adaptive	down	783	22	42	52.381	Reactome_Pathways_2024.gmt
COPI-MEDIATED ANTEROGRADE TRANSPORT	0.206534	0.772967	-1.17444	TUBA1A, TUBA1B, TUBB4B, DYNLL1, ACTR10, KDELR2, CAPZB, DCTN3, TMED10, STX5, ARCN1	NK Adaptive	down	784	11	101	10.8911	Reactome_Pathways_2024.gmt
GLYCOGEN METABOLISM	0.280376	0.772967	-1.17776	GYG1, UBC, PHKG2, AGL, UBB	NK Adaptive	down	785	5	25	20	Reactome_Pathways_2024.gmt
SOMITOGENESIS	0.225177	0.772967	-1.18009	PSMA5, PSMA7, ADRM1, PSMB3, PSMD8, PSMB6, PSMA3, LFNG, PSMC6, PSMD13, PSMC3, PSMC2, PSMD3, PSMB1, PSMC5, PSMD11, PSMA4	NK Adaptive	down	786	17	45	37.7778	Reactome_Pathways_2024.gmt
LYSOSOME VESICLE BIOGENESIS	0.260031	0.772967	-1.18172	VAMP2, VAMP8, AP1S2, CTSZ, HSPA8, CLTA, AP1G1, CLTB	NK Adaptive	down	787	8	35	22.8571	Reactome_Pathways_2024.gmt
METABOLISM OF POLYAMINES	0.219594	0.772967	-1.1835	PSMA5, PSMA7, SRM, ADRM1, PSMB3, SAT1, PSMD8, PSMB6, PSMA3, ODC1, PSMC6, AMD1, PSMD13, PSMC3, PSMC2, PSMD3, PSMB1, PSMC5, PSMD11, PSMA4	NK Adaptive	down	788	20	46	43.4783	Reactome_Pathways_2024.gmt
PROTEASOME ASSEMBLY	0.202746	0.772967	-1.18981	PSMA5, PSMB9, PSMA7, PSME2, ADRM1, PSMB3, PSMD8, PSMB6, PSMA3, PSMC6, PSMB10, PSMD13, PSMC3, PSMC2, PSMD3, PSMB1, PSMC5, PSMD11, PSMA4, PSMD4	NK Adaptive	down	789	20	52	38.4615	Reactome_Pathways_2024.gmt
AQUAPORIN-MEDIATED TRANSPORT	0.267015	0.772967	-1.19136	GNG2, GNB1, GNG5, PRKAR1A, GNB2, RAB11A, GNAS	NK Adaptive	down	790	7	52	13.4615	Reactome_Pathways_2024.gmt
VASOPRESSIN REGULATES RENAL WATER HOMEOSTASIS VIA AQUAPORINS	0.267015	0.772967	-1.19136	GNG2, GNB1, GNG5, PRKAR1A, GNB2, RAB11A, GNAS	NK Adaptive	down	791	7	43	16.2791	Reactome_Pathways_2024.gmt
P53-INDEPENDENT DNA DAMAGE RESPONSE	0.213273	0.772967	-1.19138	PSMA5, PSMA7, ADRM1, PSMB3, PSMD8, PSMB6, PSMA3, UBC, PSMC6, UBB, PSMD13, PSMC3, PSMC2, PSMD3, PSMB1, PSMC5, PSMD11, PSMA4	NK Adaptive	down	792	18	39	46.1538	Reactome_Pathways_2024.gmt
P53-INDEPENDENT G1 S DNA DAMAGE CHECKPOINT	0.213273	0.772967	-1.19138	PSMA5, PSMA7, ADRM1, PSMB3, PSMD8, PSMB6, PSMA3, UBC, PSMC6, UBB, PSMD13, PSMC3, PSMC2, PSMD3, PSMB1, PSMC5, PSMD11, PSMA4	NK Adaptive	down	793	18	39	46.1538	Reactome_Pathways_2024.gmt
UBIQUITIN MEDIATED DEGRADATION OF PHOSPHORYLATED CDC25A	0.213273	0.772967	-1.19138	PSMA5, PSMA7, ADRM1, PSMB3, PSMD8, PSMB6, PSMA3, UBC, PSMC6, UBB, PSMD13, PSMC3, PSMC2, PSMD3, PSMB1, PSMC5, PSMD11, PSMA4	NK Adaptive	down	794	18	39	46.1538	Reactome_Pathways_2024.gmt
PLATELET ACTIVATION, SIGNALING AND AGGREGATION	0.148525	0.772967	-1.19202	PLEK, RASGRP1, LAT, FCER1G, TEX264, TAGLN2, MANF, TGFB1, LCP2, HSPA5, GNG2, LCK, CDC42, SOD1, TMSB4X, TIMP1, PFN1, GNAI3	NK Adaptive	down	795	18	262	6.87023	Reactome_Pathways_2024.gmt
ASYMMETRIC LOCALIZATION OF PCP PROTEINS	0.208429	0.772967	-1.1956	PSMA5, PSMA7, ADRM1, PSMB3, PSMD8, PSMB6, PSMA3, UBC, PSMC6, UBB, PSMD13, PSMC3, PSMC2, PSMD3, PSMB1, PSMC5, PSMD11, PSMA4	NK Adaptive	down	796	18	51	35.2941	Reactome_Pathways_2024.gmt
HEDGEHOG LIGAND BIOGENESIS	0.202073	0.772967	-1.20315	PSMA5, PSMA7, ADRM1, PSMB3, PSMD8, PSMB6, PSMA3, DERL2, UBC, VCP, PSMC6, UBB, SEL1L, PSMD13, PSMC3, PSMC2, PSMD3, PSMB1, PSMC5, PSMD11, PSMA4	NK Adaptive	down	797	21	52	40.3846	Reactome_Pathways_2024.gmt
REGULATION OF APOPTOSIS	0.199488	0.772967	-1.20525	PSMA5, PSMA7, ADRM1, ARHGAP10, PSMB3, PSMD8, PSMB6, PSMA3, UBC, PSMC6, UBB, PSMD13, PSMC3, PSMC2, PSMD3, PSMB1, PSMC5, PSMD11, PSMA4	NK Adaptive	down	798	19	40	47.5	Reactome_Pathways_2024.gmt
RECRUITMENT OF NUMA TO MITOTIC CENTROSOMES	0.196164	0.772967	-1.2079	TUBA1A, TUBA1B, TUBB4B, TUBB, DYNLL1	NK Adaptive	down	799	5	94	5.31915	Reactome_Pathways_2024.gmt
MITOCHONDRIAL PROTEIN IMPORT	0.197274	0.772967	-1.21034	TIMM17B, COX17, HSPA9, DNAJC19, CHCHD7, CHCHD5, TOMM40, CHCHD10, TIMM17A, PMPCA, GRPEL1, ATP5MC1, COX19, TOMM22, NDUFB8, CHCHD2	NK Adaptive	down	800	16	65	24.6154	Reactome_Pathways_2024.gmt
AUTODEGRADATION OF THE E3 UBIQUITIN LIGASE COP1	0.190805	0.772967	-1.21361	PSMA5, PSMA7, ADRM1, PSMB3, PSMD8, PSMB6, PSMA3, UBC, PSMC6, UBB, PSMD13, PSMC3, ATM, PSMC2, PSMD3, PSMB1, PSMC5, PSMD11, PSMA4	NK Adaptive	down	801	19	39	48.7179	Reactome_Pathways_2024.gmt
MRNA SPLICING - MINOR PATHWAY	0.182702	0.772967	-1.21512	SNRNP40, SNRNP35, POLR2L, SF3B4, SNRPG, POLR2F, POLR2H, SNRPE, SNRPD3, SNRPD1, YBX1, TXNL4A, DDX42, POLR2G, SRSF2, POLR2J, ZCRB1	NK Adaptive	down	802	17	53	32.0755	Reactome_Pathways_2024.gmt
DNA REPLICATION	0.16263	0.772967	-1.21519	UBE2S, PSMA5, PSMA7, ADRM1, PSMB3, RBX1, SKP1, ANAPC11, CDC26, PCNA, PSMD8, RPA3, PSMB6, PSMA3, CDC27, UBC	NK Adaptive	down	803	16	143	11.1888	Reactome_Pathways_2024.gmt
ACTIVATION OF BH3-ONLY PROTEINS	0.222424	0.772967	-1.21524	DYNLL1, YWHAH, PPP3R1	NK Adaptive	down	804	3	30	10	Reactome_Pathways_2024.gmt
SWITCHING OF ORIGINS TO A POST-REPLICATIVE STATE	0.166667	0.772967	-1.21946	UBE2S, PSMA5, PSMA7, ADRM1, PSMB3, RBX1, SKP1, ANAPC11, CDC26, PSMD8, PSMB6, PSMA3, CDC27, UBC, PSMC6, CUL1, UBB, PSMD13, PSMC3, UBE2D1, PSMC2, PSMD3, PSMB1, PSMC5, PSMD11	NK Adaptive	down	805	25	79	31.6456	Reactome_Pathways_2024.gmt
E3 UBIQUITIN LIGASES UBIQUITINATE TARGET PROTEINS	0.184899	0.772967	-1.22842	DERL1, UBE2A, RNF181, RRAGA, UBE2B, PCNA, UBE2N, UBE2J2, UBC, VCP, SELENOS, UBB, UBE2D1, LEO1, CTR9	NK Adaptive	down	806	15	57	26.3158	Reactome_Pathways_2024.gmt
DEGRADATION OF GLI2 BY THE PROTEASOME	0.177726	0.772967	-1.23228	PSMA5, PSMA7, ADRM1, PSMB3, RBX1, SKP1, PSMD8, PSMB6, PSMA3, UBC, PSMC6, CUL1, UBB, PSMD13, PSMC3, PSMC2, PSMD3, PSMB1, PSMC5, PSMD11, PSMA4	NK Adaptive	down	807	21	47	44.6809	Reactome_Pathways_2024.gmt
GLI3 IS PROCESSED TO GLI3R BY THE PROTEASOME	0.177726	0.772967	-1.23228	PSMA5, PSMA7, ADRM1, PSMB3, RBX1, SKP1, PSMD8, PSMB6, PSMA3, UBC, PSMC6, CUL1, UBB, PSMD13, PSMC3, PSMC2, PSMD3, PSMB1, PSMC5, PSMD11, PSMA4	NK Adaptive	down	808	21	47	44.6809	Reactome_Pathways_2024.gmt
REGULATION OF RUNX2 EXPRESSION AND ACTIVITY	0.16693	0.772967	-1.23457	PSMA5, PSMA7, ADRM1, PSMB3, STUB1, RBX1, SKP1, PSMD8, PSMB6, PSMA3, UBC, PSMC6, CUL1, UBB, PSMD13, PSMC3, PSMC2, PSMD3, PSMB1, PSMC5, PSMD11, PSMA4	NK Adaptive	down	809	22	59	37.2881	Reactome_Pathways_2024.gmt
REGULATION OF PYRUVATE METABOLISM	0.220799	0.772967	-1.23481	PKM, GID8, UBC, PDHA1, UBB, DLD, ARMC8, PDHB, LDHA, RMND5A	NK Adaptive	down	810	10	33	30.303	Reactome_Pathways_2024.gmt
VPU MEDIATED DEGRADATION OF CD4	0.165773	0.772967	-1.23838	PSMA5, PSMA7, ADRM1, PSMB3, SKP1, PSMD8, PSMB6, PSMA3, UBC, PSMC6, UBB, PSMD13, PSMC3, PSMC2, PSMD3, PSMB1, PSMC5, PSMD11, PSMA4	NK Adaptive	down	811	19	40	47.5	Reactome_Pathways_2024.gmt
HH MUTANTS ABROGATE LIGAND SECRETION	0.167524	0.772967	-1.24004	PSMA5, PSMA7, ADRM1, PSMB3, PSMD8, PSMB6, PSMA3, DERL2, UBC, VCP, PSMC6, UBB, SEL1L, PSMD13, PSMC3, PSMC2, PSMD3, PSMB1, PSMC5, PSMD11, PSMA4	NK Adaptive	down	812	21	46	45.6522	Reactome_Pathways_2024.gmt
HH MUTANTS ARE DEGRADED BY ERAD	0.167524	0.772967	-1.24004	PSMA5, PSMA7, ADRM1, PSMB3, PSMD8, PSMB6, PSMA3, DERL2, UBC, VCP, PSMC6, UBB, SEL1L, PSMD13, PSMC3, PSMC2, PSMD3, PSMB1, PSMC5, PSMD11, PSMA4	NK Adaptive	down	813	21	43	48.8372	Reactome_Pathways_2024.gmt
CRISTAE FORMATION	0.195707	0.772967	-1.2466	HSPA9, ATP5F1D, ATP5PF, ATP5MC3, ATP5F1C, ATP5PB, ATP5MC1, ATP5MF	NK Adaptive	down	814	8	33	24.2424	Reactome_Pathways_2024.gmt
SYNTHESIS OF DNA	0.138078	0.768944	-1.24981	UBE2S, PSMA5, PSMA7, ADRM1, PSMB3, RBX1, SKP1, ANAPC11, CDC26, PCNA, PSMD8, RPA3, PSMB6, PSMA3, CDC27, UBC	NK Adaptive	down	815	16	108	14.8148	Reactome_Pathways_2024.gmt
RRNA PROCESSING IN THE NUCLEUS AND CYTOSOL	0.140439	0.768944	-1.25302	NHP2, NOP10, TRMT112, NIP7, IMP4, GAR1, RPP38, EBNA1BP2, SNU13, IMP3, C1D, NCL, DKC1, UTP6, EXOSC8, EMG1, BMS1, NOP14, ISG20L2, UTP11	NK Adaptive	down	816	20	199	10.0503	Reactome_Pathways_2024.gmt
RRNA PROCESSING	0.132915	0.760617	-1.25396	NHP2, NOP10, TRMT112, NIP7, IMP4, GAR1, RPP38, EBNA1BP2, SNU13, IMP3, C1D, NCL, DKC1, UTP6, EXOSC8, HSD17B10, EMG1, BMS1, NOP14, ISG20L2, UTP11	NK Adaptive	down	817	21	237	8.86076	Reactome_Pathways_2024.gmt
NEUTROPHIL DEGRANULATION	0.0357555	0.632812	-1.25924	CD300A, TUBB4B, TUBB, DYNLL1, FCER1G, LGALS3, FGR, CTSC, RAP2B, S100A11, ACTR10, SLC2A3, PRDX4, PKM, HSP90AB1, PSMA5, TBC1D10C, OSTF1, TRAPPC1, ADAM8, VAMP8, RHOF, GYG1, ILF2, CCT2, CD44, TYROBP, HEBP2, PLAC8, ARL8A, PTGES2, BRI3, ACLY, B2M, DEGS1, GOLGA7, YPEL5, S100A9	NK Adaptive	down	818	38	478	7.94979	Reactome_Pathways_2024.gmt
DEGRADATION OF DVL	0.149566	0.772967	-1.26021	PSMA5, PSMA7, ADRM1, PSMB3, RBX1, PSMD8, PSMB6, PSMA3, UBC, PSMC6, UBB, PSMD13, PSMC3, PSMC2, PSMD3, PSMB1, PSMC5, PSMD11, CUL3, PSMA4	NK Adaptive	down	819	20	44	45.4545	Reactome_Pathways_2024.gmt
DEGRADATION OF AXIN	0.152941	0.772967	-1.26038	AXIN1, PSMA5, PSMA7, ADRM1, PSMB3, PSMD8, PSMB6, PSMA3, UBC, PSMC6, UBB, PSMD13, PSMC3, PSMC2, PSMD3, PSMB1, PSMC5, PSMD11, PSMA4	NK Adaptive	down	820	19	42	45.2381	Reactome_Pathways_2024.gmt
PAUSING AND RECOVERY OF TAT-MEDIATED HIV ELONGATION	0.161029	0.772967	-1.26103	POLR2L, ELOC, POLR2F, POLR2H, SUPT4H1, ELOB, NELFB, NELFCD, POLR2G, POLR2J	NK Adaptive	down	821	10	32	31.25	Reactome_Pathways_2024.gmt
TAT-MEDIATED HIV ELONGATION ARREST AND RECOVERY	0.161029	0.772967	-1.26103	POLR2L, ELOC, POLR2F, POLR2H, SUPT4H1, ELOB, NELFB, NELFCD, POLR2G, POLR2J	NK Adaptive	down	822	10	32	31.25	Reactome_Pathways_2024.gmt
NEGATIVE REGULATION OF NOTCH4 SIGNALING	0.150977	0.772967	-1.26378	PSMA5, PSMA7, ADRM1, PSMB3, RBX1, SKP1, PSMD8, PSMB6, PSMA3, UBC, PSMC6, CUL1, UBB, PSMD13, PSMC3, PSMC2, PSMD3, PSMB1, PSMC5, PSMD11, PSMA4	NK Adaptive	down	823	21	44	47.7273	Reactome_Pathways_2024.gmt
SCF-BETA-TRCP MEDIATED DEGRADATION OF EMI1	0.147524	0.772967	-1.26419	PSMA5, PSMA7, ADRM1, PSMB3, SKP1, PSMD8, PSMB6, PSMA3, UBC, PSMC6, CUL1, UBB, PSMD13, PSMC3, PSMC2, PSMD3, PSMB1, PSMC5, PSMD11, PSMA4	NK Adaptive	down	824	20	42	47.619	Reactome_Pathways_2024.gmt
ABC-FAMILY PROTEINS MEDIATED TRANSPORT	0.1368	0.768944	-1.26435	PSMA5, PSMA7, ADRM1, RNF5, DERL1, PSMB3, ABCF1, PSMD8, PSMB6, PSMA3, DERL2, UBC, VCP, PSMC6, UBB, SEL1L, PSMD13, PSMC3, PSMC2, PSMD3, PSMB1, PSMC5, PSMD11, PSMA4	NK Adaptive	down	825	24	90	26.6667	Reactome_Pathways_2024.gmt
HCMV EARLY EVENTS	0.146938	0.772967	-1.26512	TUBA1A, TUBA1B, TUBB4B, DYNLL1, DBP	NK Adaptive	down	826	5	205	2.43902	Reactome_Pathways_2024.gmt
HEDGEHOG 'OFF' STATE	0.128184	0.760617	-1.2669	TUBA1A, TUBA1B, TUBB4B, PSMA5, PSMA7, ADRM1, PSMB3, ITCH, RBX1, SKP1, PSMD8, PSMB6	NK Adaptive	down	827	12	99	12.1212	Reactome_Pathways_2024.gmt
RHO GTPASES ACTIVATE PKNS	0.17735	0.772967	-1.26851	RHOC, MYL6, YWHAH, MYL12B, PPP1CB	NK Adaptive	down	828	5	62	8.06452	Reactome_Pathways_2024.gmt
SCF(SKP2)-MEDIATED DEGRADATION OF P27 P21	0.147315	0.772967	-1.26864	PSMA5, PSMA7, ADRM1, PSMB3, SKP1, PSMD8, PSMB6, PSMA3, UBC, PSMC6, CUL1, UBB, PSMD13, PSMC3, PSMC2, PSMD3, PSMB1, PSMC5, PSMD11, PSMA4	NK Adaptive	down	829	20	50	40	Reactome_Pathways_2024.gmt
CALNEXIN CALRETICULIN CYCLE	0.186713	0.772967	-1.27072	CALR, RNF5, DERL2, PDIA3, UBC, UBB, RNF139, SEL1L	NK Adaptive	down	830	8	26	30.7692	Reactome_Pathways_2024.gmt
GSK3B AND BTRC CUL1-MEDIATED-DEGRADATION OF NFE2L2	0.13999	0.768944	-1.27352	PSMA5, PSMA7, ADRM1, PSMB3, RBX1, SKP1, PSMD8, PSMB6, PSMA3, UBC, PSMC6, CUL1, UBB, PSMD13, PSMC3, PSMC2, PSMD3, PSMB1, PSMC5, PSMD11, PSMA4	NK Adaptive	down	831	21	42	50	Reactome_Pathways_2024.gmt
PROTEIN LOCALIZATION	0.0966451	0.726476	-1.27437	TIMM17B, ACBD5, VAMP2, FIS1, COX17, HSPA9, DNAJC19, EMD, ZFAND6, STX5, ATAD1, CHCHD7, CHCHD5, VAPA, UBE2J2, UBC, TOMM40, CHCHD10, SEC61G, TIMM17A, PMPCA, GRPEL1, ATP5MC1, COX19, TOMM22, NDUFB8, CHCHD2	NK Adaptive	down	832	27	164	16.4634	Reactome_Pathways_2024.gmt
DETOXIFICATION OF REACTIVE OXYGEN SPECIES	0.168969	0.772967	-1.27903	PRDX1, SOD1, PRDX3, CCS, CYBA, TXN, ERO1A	NK Adaptive	down	833	7	36	19.4444	Reactome_Pathways_2024.gmt
COOPERATION OF PREFOLDIN AND TRIC CCT IN ACTIN AND TUBULIN FOLDING	0.159625	0.772967	-1.28886	TUBA1A, TUBA1B, TUBB4B, CCT2, ACTB, PFDN2, TCP1, CCT3, CCT8	NK Adaptive	down	834	9	32	28.125	Reactome_Pathways_2024.gmt
SMOOTH MUSCLE CONTRACTION	0.173515	0.772967	-1.29396	MYL6, ANXA1, MYL12B, ANXA6, ANXA2	NK Adaptive	down	835	5	44	11.3636	Reactome_Pathways_2024.gmt
ABC TRANSPORTER DISORDERS	0.114308	0.75777	-1.30487	PSMA5, PSMA7, ADRM1, RNF5, DERL1, PSMB3, PSMD8, PSMB6, PSMA3, DERL2, UBC, VCP, PSMC6, UBB, SEL1L, PSMD13, PSMC3, PSMC2, PSMD3, PSMB1, PSMC5, PSMD11, PSMA4	NK Adaptive	down	836	23	65	35.3846	Reactome_Pathways_2024.gmt
FBXL7 DOWN-REGULATES AURKA DURING MITOTIC ENTRY AND IN EARLY MITOSIS	0.117391	0.75777	-1.30693	PSMA5, PSMA7, ADRM1, PSMB3, RBX1, SKP1, PSMD8, PSMB6, PSMA3, UBC, PSMC6, CUL1, UBB, PSMD13, PSMC3, PSMC2, PSMD3, PSMB1, PSMC5, PSMD11, PSMA4	NK Adaptive	down	837	21	42	50	Reactome_Pathways_2024.gmt
FORMATION OF TUBULIN FOLDING INTERMEDIATES BY CCT TRIC	0.161112	0.772967	-1.31038	TUBA1A, TUBA1B, TUBB4B, CCT2	NK Adaptive	down	838	4	25	16	Reactome_Pathways_2024.gmt
SEALING OF THE NUCLEAR ENVELOPE (NE) BY ESCRT-III	0.15393	0.772967	-1.31058	TUBA1A, TUBA1B, TUBB4B	NK Adaptive	down	839	3	31	9.67742	Reactome_Pathways_2024.gmt
DEGRADATION OF GLI1 BY THE PROTEASOME	0.109367	0.750881	-1.31315	PSMA5, PSMA7, ADRM1, PSMB3, ITCH, RBX1, SKP1, PSMD8, PSMB6, PSMA3, UBC, PSMC6, CUL1, UBB, PSMD13, PSMC3, PSMC2, PSMD3, PSMB1, PSMC5, PSMD11, PSMA4	NK Adaptive	down	840	22	47	46.8085	Reactome_Pathways_2024.gmt
ORC1 REMOVAL FROM CHROMATIN	0.10422	0.739547	-1.32014	PSMA5, PSMA7, ADRM1, PSMB3, RBX1, SKP1, PSMD8, PSMB6, PSMA3, UBC, PSMC6, CUL1, UBB, PSMD13, PSMC3, PSMC2, PSMD3, PSMB1, PSMC5, PSMD11, PSMA4	NK Adaptive	down	841	21	58	36.2069	Reactome_Pathways_2024.gmt
NIK-->NONCANONICAL NF-KB SIGNALING	0.100875	0.739472	-1.32347	PSMA5, PSMA7, ADRM1, UBE2M, PSMB3, SKP1, PSMD8, PSMB6, PSMA3, UBC, PSMC6, CUL1, UBB, PSMD13, PSMC3, PSMC2, PSMD3, PSMB1, PSMC5, PSMD11, PSMA4	NK Adaptive	down	842	21	46	45.6522	Reactome_Pathways_2024.gmt
DISEASES OF PROGRAMMED CELL DEATH	0.129993	0.760617	-1.325	FASLG, JUN, PRDX1, CDC25B, RBBP4, EED, C1QBP	NK Adaptive	down	843	7	78	8.97436	Reactome_Pathways_2024.gmt
DECTIN-1 MEDIATED NONCANONICAL NF-KB SIGNALING	0.103909	0.739547	-1.32523	PSMA5, PSMA7, ADRM1, UBE2M, PSMB3, SKP1, PSMD8, PSMB6, PSMA3, UBC, PSMC6, CUL1, UBB, PSMD13, PSMC3, PSMC2, PSMD3, PSMB1, PSMC5, PSMD11, PSMA4	NK Adaptive	down	844	21	49	42.8571	Reactome_Pathways_2024.gmt
AGGREPHAGY	0.119603	0.75777	-1.33968	TUBA1A, TUBA1B, TUBB4B, DYNLL1	NK Adaptive	down	845	4	43	9.30233	Reactome_Pathways_2024.gmt
DEFECTIVE CFTR CAUSES CYSTIC FIBROSIS	0.0911917	0.723108	-1.34196	PSMA5, PSMA7, ADRM1, RNF5, DERL1, PSMB3, PSMD8, PSMB6, PSMA3, DERL2, UBC, VCP, PSMC6, UBB, SEL1L, PSMD13, PSMC3, PSMC2, PSMD3, PSMB1, PSMC5, PSMD11, PSMA4	NK Adaptive	down	846	23	48	47.9167	Reactome_Pathways_2024.gmt
BMAL1 CLOCK,NPAS2 ACTIVATES CIRCADIAN GENE EXPRESSION	0.140084	0.768944	-1.35278	BHLHE40, DBP	NK Adaptive	down	847	2	28	7.14286	Reactome_Pathways_2024.gmt
RRNA MODIFICATION IN THE NUCLEUS AND CYTOSOL	0.0879121	0.723108	-1.36769	NHP2, NOP10, TRMT112, IMP4, GAR1, SNU13, IMP3, DKC1, UTP6, EMG1, BMS1, NOP14, UTP11	NK Adaptive	down	848	13	63	20.6349	Reactome_Pathways_2024.gmt
TRNA PROCESSING	0.0814593	0.722544	-1.37152	POP7, TRMT112, TSEN54, TYW3, LAGE3, RPP38, POP5, RAN, OSGEP, POP4, HSD17B10	NK Adaptive	down	849	11	146	7.53425	Reactome_Pathways_2024.gmt
RESPIRATORY ELECTRON TRANSPORT	0.0316477	0.632812	-1.37216	NDUFB7, COX6A1, TIMMDC1, COX17, NDUFC1, HSPA9, NDUFS6, UQCC3, MDH1, NDUFB2, SDHD, PYURF, SDHC, NDUFV1, ETFA, NDUFB10, COA3, NDUFA9, HIGD1A, NDUFAF4, NDUFAB1, UQCC2, NDUFA8, NDUFA6, COX5A, SDHB, ETFB, COX20, NDUFV2, COX19, NDUFAF3, COQ10B, UQCRQ, COA5, NDUFA12, TMEM126A, UQCRFS1, NDUFB8	NK Adaptive	down	850	38	158	24.0506	Reactome_Pathways_2024.gmt
GAP JUNCTION TRAFFICKING	0.119295	0.75777	-1.37618	TUBA1A, TUBA1B, TUBB4B	NK Adaptive	down	851	3	48	6.25	Reactome_Pathways_2024.gmt
GAP JUNCTION TRAFFICKING AND REGULATION	0.119295	0.75777	-1.37618	TUBA1A, TUBA1B, TUBB4B	NK Adaptive	down	852	3	51	5.88235	Reactome_Pathways_2024.gmt
THE ROLE OF GTSE1 IN G2 M PROGRESSION AFTER G2 CHECKPOINT	0.0689119	0.671235	-1.3777	TUBA1A, TUBA1B, TUBB4B, HSP90AB1, PSMA5, PSMA7, ADRM1, PSMB3	NK Adaptive	down	853	8	65	12.3077	Reactome_Pathways_2024.gmt
AEROBIC RESPIRATION AND RESPIRATORY ELECTRON TRANSPORT	0.0151319	0.534585	-1.37859	NDUFB7, COX6A1, PKM, ISCA1, TIMMDC1, COX17, NDUFC1, HSPA9, MPC1, ISCA2, NDUFS6, UQCC3, GID8, MDH1, NDUFB2, SDHD, PYURF, SDHC, NDUFV1, ATP5F1D, ETFA, NDUFB10, COA3, ACAT1, HAGH, ATP5PF, NDUFA9, HIGD1A, NDUFAF4, ATP5MC3, NDUFAB1, UQCC2, ATP5F1C, NDUFA8, UBC, NDUFA6, ATP5PB, COX5A, SDHB, ETFB, SDHAF2, COX20, NDUFV2, ATP5MC1, COX19, NDUFAF3, COQ10B, UQCRQ, PDHA1, COA5, NDUFA12, TMEM126A, UQCRFS1, NDUFB8, ATP5MF, NDUFV3, MPC2, UBB, LYRM2, IDH2	NK Adaptive	down	854	60	260	23.0769	Reactome_Pathways_2024.gmt
COMPLEX I BIOGENESIS	0.0600217	0.632812	-1.38508	NDUFB7, TIMMDC1, NDUFC1, HSPA9, NDUFS6, NDUFB2, PYURF, NDUFV1, NDUFB10, NDUFA9, NDUFAF4, NDUFAB1, NDUFA8, NDUFA6, NDUFV2, NDUFAF3, NDUFA12, TMEM126A, NDUFB8, NDUFV3, LYRM2, NDUFB11, NDUFAF2, NDUFA2	NK Adaptive	down	855	24	68	35.2941	Reactome_Pathways_2024.gmt
AMINO ACIDS REGULATE MTORC1	0.0876182	0.723108	-1.39414	NPRL2, LAMTOR4, RRAGA, ATP6V0B, RHEB, LAMTOR5	NK Adaptive	down	856	6	55	10.9091	Reactome_Pathways_2024.gmt
DEGRADATION OF THE EXTRACELLULAR MATRIX	0.0939977	0.723108	-1.39756	ADAM8, CD44, TIMP1, COL6A2, FURIN, BSG	NK Adaptive	down	857	6	140	4.28571	Reactome_Pathways_2024.gmt
TELOMERE EXTENSION BY TELOMERASE	0.0995542	0.735872	-1.4065	NHP2, NOP10, GAR1, TINF2	NK Adaptive	down	858	4	23	17.3913	Reactome_Pathways_2024.gmt
ESTROGEN-DEPENDENT GENE EXPRESSION	0.0453643	0.632812	-1.40822	CXXC5, PRMT1, JUND, JUN, AXIN1, HSP90AB1, FOSB, POLR2L, FOS, POLR2F, POLR2H, GTF2A2, YY1, TNRC6C	NK Adaptive	down	859	14	121	11.5702	Reactome_Pathways_2024.gmt
PIWI-INTERACTING RNA (PIRNA) BIOGENESIS	0.0933565	0.723108	-1.41204	MYBL1, POLR2L, POLR2F, POLR2H, POLR2G, HENMT1, POLR2J	NK Adaptive	down	860	7	29	24.1379	Reactome_Pathways_2024.gmt
CHROMOSOME MAINTENANCE	0.0527128	0.632812	-1.41946	NHP2, NOP10, STN1, POLR2L, GAR1, POLR2F, POLR2H, PCNA, DAXX, RPA3, TINF2, RBBP4	NK Adaptive	down	861	12	119	10.084	Reactome_Pathways_2024.gmt
G ALPHA (Z) SIGNALLING EVENTS	0.0895776	0.723108	-1.42394	GNG2, GNAI3, GNAI2, GNB1, GNG5, GNB2, GNAS	NK Adaptive	down	862	7	48	14.5833	Reactome_Pathways_2024.gmt
FATTY ACID METABOLISM	0.0496272	0.632812	-1.42712	ACBD5, GPX4, AKR1C3, CPT1A, ACAA2, PTGES2, ACLY, TECR, ELOVL1, CBR1, HACD3, NDUFAB1	NK Adaptive	down	863	12	176	6.81818	Reactome_Pathways_2024.gmt
FLT3 SIGNALING IN DISEASE	0.0797342	0.714386	-1.43918	PIM1	NK Adaptive	down	864	1	28	3.57143	Reactome_Pathways_2024.gmt
METABOLISM OF STEROIDS	0.045846	0.632812	-1.45288	STARD3NL, NFYB, AKR1C3, SUMO2, FDX1, ACAT2, PMVK, EBP, RAN, LBR	NK Adaptive	down	865	10	155	6.45161	Reactome_Pathways_2024.gmt
MATURATION OF TCA ENZYMES AND REGULATION OF TCA CYCLE	0.0732382	0.673666	-1.45797	ISCA1, ISCA2, SDHD, SDHC, ACAT1, SDHB, SDHAF2	NK Adaptive	down	866	7	20	35	Reactome_Pathways_2024.gmt
COPI-INDEPENDENT GOLGI-TO-ER RETROGRADE TRAFFIC	0.0519603	0.632812	-1.46478	TUBA1A, TUBA1B, TUBB4B, DYNLL1, ACTR10, CAPZB, DCTN3	NK Adaptive	down	867	7	52	13.4615	Reactome_Pathways_2024.gmt
INTERLEUKIN RECEPTOR SHC SIGNALING	0.0668058	0.665807	-1.48459	IL2RB, PIK3CD	NK Adaptive	down	868	2	27	7.40741	Reactome_Pathways_2024.gmt
HSF1 ACTIVATION	0.0577093	0.632812	-1.48689	HSP90AB1, RPA3, VCP, HSBP1, PTGES3, UBB, HSPH1, YWHAE, DEDD2, RPA2, DNAJB6	NK Adaptive	down	869	11	30	36.6667	Reactome_Pathways_2024.gmt
GAMMA CARBOXYLATION, HYPUSINYLATION, HYDROXYLATION, AND ARYLSULFATASE ACTIVATION	0.0579093	0.632812	-1.50004	TPST2, EIF5A, DPH3, FURIN, JMJD6, ETF1	NK Adaptive	down	870	6	61	9.83607	Reactome_Pathways_2024.gmt
INTERLEUKIN-2 FAMILY SIGNALING	0.0416761	0.632812	-1.51594	IL2RB, PIK3CD, LCK, STAT4	NK Adaptive	down	871	4	44	9.09091	Reactome_Pathways_2024.gmt
MHC CLASS II ANTIGEN PRESENTATION	0.0160745	0.534585	-1.52525	TUBA1A, TUBA1B, TUBB4B, DYNLL1, CTSC, ACTR10, CAPZB, AP1S2, DCTN3, HLA-DMA, CTSA, AP2A1, DCTN1	NK Adaptive	down	872	13	126	10.3175	Reactome_Pathways_2024.gmt
GENE AND PROTEIN EXPRESSION BY JAK-STAT SIGNALING AFTER INTERLEUKIN-12 STIMULATION	0.0288156	0.632812	-1.52946	IFNG, HNRNPF, PSME2, CDC42, SOD1, HSPA9, HNRNPA2B1, STAT4, CFL1, ANXA2, TCP1, RALA, MIF, AIP, CAPZA1	NK Adaptive	down	873	15	37	40.5405	Reactome_Pathways_2024.gmt
TBC RABGAPS	0.0378928	0.632812	-1.53332	RAB8B, SYTL1, TBC1D10C, OPTN, MAP1LC3B	NK Adaptive	down	874	5	45	11.1111	Reactome_Pathways_2024.gmt
INTERLEUKIN-12 SIGNALING	0.0229885	0.632812	-1.54322	IFNG, HNRNPF, PSME2, CDC42, SOD1, HSPA9, HNRNPA2B1, STAT4, CFL1, ANXA2, TCP1, RALA, MIF, AIP, CAPZA1	NK Adaptive	down	875	15	46	32.6087	Reactome_Pathways_2024.gmt
EXTENSION OF TELOMERES	0.0291414	0.632812	-1.57108	NHP2, NOP10, STN1, GAR1, PCNA, RPA3, TINF2	NK Adaptive	down	876	7	51	13.7255	Reactome_Pathways_2024.gmt
SIGNALING BY FLT3 FUSION PROTEINS	0.0267223	0.632812	-1.58735	PIM1	NK Adaptive	down	877	1	19	5.26316	Reactome_Pathways_2024.gmt
TELOMERE MAINTENANCE	0.0155907	0.534585	-1.59287	NHP2, NOP10, STN1, POLR2L, GAR1, POLR2F, POLR2H, PCNA, DAXX, RPA3, TINF2	NK Adaptive	down	878	11	92	11.9565	Reactome_Pathways_2024.gmt
BIOLOGICAL OXIDATIONS	0.0155907	0.534585	-1.59481	TPST2, ESD, HSP90AB1, TRMT112, MGST3, FDX1, COMT, ADH5	NK Adaptive	down	879	8	222	3.6036	Reactome_Pathways_2024.gmt
PLATELET DEGRANULATION	0.0109974	0.534585	-1.59655	PLEK, TEX264, TAGLN2, MANF, TGFB1, HSPA5, SOD1, TMSB4X, TIMP1, PFN1, CTSW, FLNA, CAP1, CFL1	NK Adaptive	down	880	14	128	10.9375	Reactome_Pathways_2024.gmt
RESPONSE TO ELEVATED PLATELET CYTOSOLIC CA2+	0.00951646	0.497522	-1.60013	PLEK, TEX264, TAGLN2, MANF, TGFB1, HSPA5, SOD1, TMSB4X, TIMP1, PFN1, CTSW, FLNA, CAP1, CFL1	NK Adaptive	down	881	14	133	10.5263	Reactome_Pathways_2024.gmt
INTRAFLAGELLAR TRANSPORT	0.024411	0.632812	-1.60273	TUBA1A, TUBA1B, TUBB4B, DYNLL1	NK Adaptive	down	882	4	53	7.54717	Reactome_Pathways_2024.gmt
INTERLEUKIN-12 FAMILY SIGNALING	0.00664962	0.491517	-1.63903	IFNG, IL27RA, HNRNPF, PSME2, CDC42, SOD1, HSPA9, HNRNPA2B1, STAT4, CFL1, ANXA2, TCP1, RALA, MIF, AIP, CAPZA1	NK Adaptive	down	883	16	56	28.5714	Reactome_Pathways_2024.gmt
PHASE II - CONJUGATION OF COMPOUNDS	0.0151755	0.534585	-1.63954	TPST2, ESD, TRMT112, MGST3, COMT	NK Adaptive	down	884	5	111	4.5045	Reactome_Pathways_2024.gmt
DEFECTIVE INTRINSIC PATHWAY FOR APOPTOSIS	0.0180967	0.573276	-1.64695	FASLG, JUN, PRDX1, CDC25B	NK Adaptive	down	885	4	25	16	Reactome_Pathways_2024.gmt
DEREGULATED CDK5 TRIGGERS MULTIPLE NEURODEGENERATIVE PATHWAYS IN ALZHEIMER'S DISEASE MODELS	0.00806623	0.497522	-1.71036	FASLG, JUN, PRDX1, CDC25B	NK Adaptive	down	886	4	22	18.1818	Reactome_Pathways_2024.gmt
NEURODEGENERATIVE DISEASES	0.00806623	0.497522	-1.71036	FASLG, JUN, PRDX1, CDC25B	NK Adaptive	down	887	4	22	18.1818	Reactome_Pathways_2024.gmt
SPHINGOLIPID DE NOVO BIOSYNTHESIS	0.00655553	0.883622	1.73591	SPTLC2, SGMS2, VAPA, ORMDL1, PRKD3, CERS2, ABCC1, CERS6	CD16 Mono C1Q+	up	888	8	37	21.6216	Reactome_Pathways_2024.gmt
INSULIN RECEPTOR SIGNALLING CASCADE	0.0141777	0.883622	1.67221	INSR, IRS2, PDPK1	CD16 Mono C1Q+	up	889	3	54	5.55556	Reactome_Pathways_2024.gmt
TRANSCRIPTIONAL REGULATION BY THE AP-2 (TFAP2) FAMILY OF TRANSCRIPTION FACTORS	0.0294807	0.883622	1.59904	MYC, CITED4, CITED2, NPM1, HSPD1	CD16 Mono C1Q+	up	890	5	36	13.8889	Reactome_Pathways_2024.gmt
SLC TRANSPORTER DISORDERS	0.021785	0.883622	1.59891	SLC1A3, SLC7A7, SLC40A1, NUP43	CD16 Mono C1Q+	up	891	4	99	4.0404	Reactome_Pathways_2024.gmt
SIGNALING BY INSULIN RECEPTOR	0.020195	0.883622	1.59129	INSR, IRS2, ATP6AP1, PDPK1	CD16 Mono C1Q+	up	892	4	82	4.87805	Reactome_Pathways_2024.gmt
REGULATION OF COMPLEMENT CASCADE	0.0416749	0.883622	1.55941	C1QB, C3AR1, C1QA, C1QC	CD16 Mono C1Q+	up	893	4	128	3.125	Reactome_Pathways_2024.gmt
PI3K CASCADE	0.0446872	0.883622	1.55226	IRS2, PDPK1	CD16 Mono C1Q+	up	894	2	44	4.54545	Reactome_Pathways_2024.gmt
COMPLEMENT CASCADE	0.0488228	0.883622	1.5444	C1QB, C3AR1, C1QA, C1QC	CD16 Mono C1Q+	up	895	4	139	2.8777	Reactome_Pathways_2024.gmt
INTERLEUKIN-7 SIGNALING	0.0474027	0.883622	1.54435	SOCS1, IRS2	CD16 Mono C1Q+	up	896	2	25	8	Reactome_Pathways_2024.gmt
GLUTATHIONE CONJUGATION	0.0507614	0.883622	1.54041	GCLC, MGST2	CD16 Mono C1Q+	up	897	2	37	5.40541	Reactome_Pathways_2024.gmt
NEURONAL SYSTEM	0.0166922	0.883622	1.5314	SLC1A3, GLUL, KCNJ2, MDM2, KCNMA1, PRKAR2B, KCNAB2, IL1RAP, ALDH2	CD16 Mono C1Q+	up	898	9	411	2.18978	Reactome_Pathways_2024.gmt
NEUROTRANSMITTER RELEASE CYCLE	0.055622	0.883622	1.52602	SLC1A3	CD16 Mono C1Q+	up	899	1	51	1.96078	Reactome_Pathways_2024.gmt
AMYLOID FIBER FORMATION	0.0504528	0.883622	1.519	TSPAN14, ITM2B, SIAH2, APH1B, GSN	CD16 Mono C1Q+	up	900	5	80	6.25	Reactome_Pathways_2024.gmt
EARLY PHASE OF HIV LIFE CYCLE	0.0641509	0.883622	1.5108	CXCR4	CD16 Mono C1Q+	up	901	1	22	4.54545	Reactome_Pathways_2024.gmt
PHASE II - CONJUGATION OF COMPOUNDS	0.0527719	0.883622	1.49893	GCLC, MGST2, SULT1B1, SLC35D2, MAT2A, GGCT, COMT, SULT1A1	CD16 Mono C1Q+	up	902	8	111	7.20721	Reactome_Pathways_2024.gmt
ONCOGENE INDUCED SENESCENCE	0.0591825	0.883622	1.49751	ETS2, MDM2, CDK6, E2F3	CD16 Mono C1Q+	up	903	4	35	11.4286	Reactome_Pathways_2024.gmt
CHONDROITIN SULFATE DERMATAN SULFATE METABOLISM	0.0631458	0.883622	1.49685	DSE, CSGALNACT2, CHSY1, B3GALT6, CHST11, HEXA	CD16 Mono C1Q+	up	904	6	50	12	Reactome_Pathways_2024.gmt
IRS-MEDIATED SIGNALLING	0.0686464	0.883622	1.49533	IRS2, PDPK1	CD16 Mono C1Q+	up	905	2	48	4.16667	Reactome_Pathways_2024.gmt
IRS-RELATED EVENTS TRIGGERED BY IGF1R	0.0686464	0.883622	1.49533	IRS2, PDPK1	CD16 Mono C1Q+	up	906	2	52	3.84615	Reactome_Pathways_2024.gmt
IGF1R SIGNALING CASCADE	0.0658247	0.883622	1.49025	IRS2, PDPK1	CD16 Mono C1Q+	up	907	2	53	3.77358	Reactome_Pathways_2024.gmt
SIGNALING BY TYPE 1 INSULIN-LIKE GROWTH FACTOR 1 RECEPTOR (IGF1R)	0.0658247	0.883622	1.49025	IRS2, PDPK1	CD16 Mono C1Q+	up	908	2	54	3.7037	Reactome_Pathways_2024.gmt
METABOLISM OF NUCLEOTIDES	0.0422466	0.883622	1.4886	NUDT16, UPP1, TXN, DPYD, GLRX, ITPA, ENTPD1, ADSL, PAICS, NME1, DUT, GMPR2, GMPS	CD16 Mono C1Q+	up	909	13	98	13.2653	Reactome_Pathways_2024.gmt
TRANSPORT OF INORGANIC CATIONS ANIONS AND AMINO ACIDS OLIGOPEPTIDES	0.0634363	0.883622	1.48763	SLC1A3, SLC7A7, SLC20A1, SLC4A7	CD16 Mono C1Q+	up	910	4	107	3.73832	Reactome_Pathways_2024.gmt
MAJOR PATHWAY OF RRNA PROCESSING IN THE NUCLEOLUS AND CYTOSOL	0.0339277	0.883622	1.48598	MPHOSPH6, WDR43, PES1, EXOSC5, NOP14, RPP38, NOP58, DDX21, UTP18, GNL3, LTV1, RIOK1, DCAF13, EXOSC4, NOC4L, RBM28, TSR1, BOP1, MPHOSPH10, NOB1, EXOSC9, UTP14A, FCF1, WDR46, FTSJ3, PDCD11, NOP56, UBA52	CD16 Mono C1Q+	up	911	28	189	14.8148	Reactome_Pathways_2024.gmt
CELL RECRUITMENT (PRO-INFLAMMATORY RESPONSE)	0.0683649	0.883622	1.48431	TXNIP, IL18, C3AR1, TXN	CD16 Mono C1Q+	up	912	4	27	14.8148	Reactome_Pathways_2024.gmt
PURINERGIC SIGNALING IN LEISHMANIASIS INFECTION	0.0683649	0.883622	1.48431	TXNIP, IL18, C3AR1, TXN	CD16 Mono C1Q+	up	913	4	27	14.8148	Reactome_Pathways_2024.gmt
BIOLOGICAL OXIDATIONS	0.0429668	0.883622	1.48321	GCLC, MGST2, ALDH2, SULT1B1, CYP1B1, SLC35D2, AHR, TBXAS1, POR, ADH5, CES2, MAT2A, GGCT, COMT, CYP2U1, SULT1A1	CD16 Mono C1Q+	up	914	16	222	7.20721	Reactome_Pathways_2024.gmt
SLC-MEDIATED TRANSMEMBRANE TRANSPORT	0.0438568	0.883622	1.48033	SLC1A3, SLC11A1, SLC35D2, SLC7A7, SLC40A1, SLC44A2, RUNX1, SLC20A1, SLC4A7, SLC39A3	CD16 Mono C1Q+	up	915	10	249	4.01606	Reactome_Pathways_2024.gmt
NUCLEOTIDE CATABOLISM	0.0734988	0.884382	1.47547	NUDT16, UPP1, DPYD, ITPA, ENTPD1	CD16 Mono C1Q+	up	916	5	35	14.2857	Reactome_Pathways_2024.gmt
G0 AND EARLY G1	0.0841308	0.896545	1.47545	MYC	CD16 Mono C1Q+	up	917	1	27	3.7037	Reactome_Pathways_2024.gmt
INSULIN RECEPTOR RECYCLING	0.0744802	0.886554	1.47201	INSR, ATP6AP1, PTPN1	CD16 Mono C1Q+	up	918	3	30	10	Reactome_Pathways_2024.gmt
OVARIAN TUMOR DOMAIN PROTEASES	0.0662994	0.883622	1.47115	TNFAIP3, PTEN	CD16 Mono C1Q+	up	919	2	39	5.12821	Reactome_Pathways_2024.gmt
SYNTHESIS OF PC	0.0849093	0.896545	1.4635	CHKA, CHPT1, SLC44A2, PCTP, CSNK2A2	CD16 Mono C1Q+	up	920	5	28	17.8571	Reactome_Pathways_2024.gmt
RRNA PROCESSING IN THE NUCLEUS AND CYTOSOL	0.0361765	0.883622	1.46074	MPHOSPH6, WDR43, PES1, EXOSC5, NOP14, RPP38, NOP58, DDX21, UTP18, DKC1, GNL3, NHP2, LTV1, RIOK1, DCAF13, EXOSC4, NOC4L, RBM28, TSR1, BOP1, MPHOSPH10, NOB1, EXOSC9, UTP14A, FCF1, WDR46, FTSJ3, PDCD11, NOP56, UBA52	CD16 Mono C1Q+	up	921	30	199	15.0754	Reactome_Pathways_2024.gmt
TP53 REGULATES METABOLIC GENES	0.0503073	0.883622	1.45712	DDIT4, PTEN, SESN1, TXN	CD16 Mono C1Q+	up	922	4	86	4.65116	Reactome_Pathways_2024.gmt
RRNA PROCESSING	0.03731	0.883622	1.4553	MPHOSPH6, WDR43, PES1, EXOSC5, NOP14, RPP38, NOP58, DDX21, UTP18, DKC1, GNL3, NHP2, LTV1, RIOK1, DCAF13, ELAC2, EXOSC4, NOC4L, RBM28, TSR1, BOP1, MPHOSPH10, NOB1, EXOSC9, UTP14A, FCF1, WDR46, FTSJ3, PDCD11, NOP56, UBA52	CD16 Mono C1Q+	up	923	31	237	13.0802	Reactome_Pathways_2024.gmt
SEMA4D INDUCED CELL MIGRATION AND GROWTH-CONE COLLAPSE	0.0985104	0.961933	1.44695	RHOB, ROCK1	CD16 Mono C1Q+	up	924	2	20	10	Reactome_Pathways_2024.gmt
TRANSMISSION ACROSS CHEMICAL SYNAPSES	0.0491022	0.883622	1.44671	SLC1A3, GLUL, KCNJ2, MDM2, PRKAR2B, ALDH2	CD16 Mono C1Q+	up	925	6	269	2.23048	Reactome_Pathways_2024.gmt
NEGATIVE REGULATION OF THE PI3K AKT NETWORK	0.0729457	0.884382	1.43872	INSR, IRS2, PTEN, IL1RAP, FYN	CD16 Mono C1Q+	up	926	5	118	4.23729	Reactome_Pathways_2024.gmt
APOPTOTIC EXECUTION PHASE	0.0814058	0.896545	1.43849	HMGB2, ROCK1, PLEC, GSN	CD16 Mono C1Q+	up	927	4	52	7.69231	Reactome_Pathways_2024.gmt
FATTY ACYL-COA BIOSYNTHESIS	0.0945274	0.942719	1.43807	ACSL1, TECR, ACSL3, SLC27A3, HSD17B12	CD16 Mono C1Q+	up	928	5	37	13.5135	Reactome_Pathways_2024.gmt
SYNTHESIS OF VERY LONG-CHAIN FATTY ACYL-COAS	0.104061	0.962314	1.43593	ACSL1, TECR, ACSL3, SLC27A3, HSD17B12	CD16 Mono C1Q+	up	929	5	24	20.8333	Reactome_Pathways_2024.gmt
SPHINGOLIPID METABOLISM	0.0872562	0.911251	1.39163	SPTLC2, SGMS2, VAPA, ORMDL1, PRKD3, CERS2, GM2A, HEXA, ABCC1, ARSD, CERS6, GALC	CD16 Mono C1Q+	up	930	12	107	11.215	Reactome_Pathways_2024.gmt
MRNA ACTIVATION UPON BINDING OF THE CAP-BINDING COMPLEX AND EIFS, AND SUBSEQUENT BINDING TO 43S	0.104316	0.962314	1.39142	EIF4EBP1, EIF4B, EIF3A, EIF3I, EIF4A2, EIF3H, EIF3D, EIF2S2, EIF3J, EIF3E, EIF3L, EIF3F, EIF4H, EIF3M, EIF2S1	CD16 Mono C1Q+	up	931	15	61	24.5902	Reactome_Pathways_2024.gmt
CAP-DEPENDENT TRANSLATION INITIATION	0.102465	0.962314	1.39134	EIF4EBP1, EIF5B, EIF4B, EIF3A, EIF3I, EIF4A2, EIF3H, EIF3D, EIF2B1, EIF2S2, EIF3J, EIF3E, UBA52, EIF3L, EIF3F, EIF4H, EIF3M, EIF2S1	CD16 Mono C1Q+	up	932	18	124	14.5161	Reactome_Pathways_2024.gmt
EUKARYOTIC TRANSLATION INITIATION	0.102465	0.962314	1.39134	EIF4EBP1, EIF5B, EIF4B, EIF3A, EIF3I, EIF4A2, EIF3H, EIF3D, EIF2B1, EIF2S2, EIF3J, EIF3E, UBA52, EIF3L, EIF3F, EIF4H, EIF3M, EIF2S1	CD16 Mono C1Q+	up	933	18	124	14.5161	Reactome_Pathways_2024.gmt
METAL ION SLC TRANSPORTERS	0.140814	0.992362	1.38731	SLC11A1, SLC40A1, SLC39A3	CD16 Mono C1Q+	up	934	3	24	12.5	Reactome_Pathways_2024.gmt
DISORDERS OF TRANSMEMBRANE TRANSPORTERS	0.0659239	0.883622	1.38576	SLC1A3, ERLIN1, SLC7A7, SLC40A1, NUP43, PSMA7, PSMD2, PSMD11, PSMA6, NUP107, PSMB5	CD16 Mono C1Q+	up	935	11	164	6.70732	Reactome_Pathways_2024.gmt
GTP HYDROLYSIS AND JOINING OF THE 60S RIBOSOMAL SUBUNIT	0.110828	0.987226	1.38216	EIF5B, EIF4B, EIF3A, EIF3I, EIF4A2, EIF3H, EIF3D, EIF2S2, EIF3J, EIF3E, UBA52, EIF3L, EIF3F, EIF4H, EIF3M, EIF2S1	CD16 Mono C1Q+	up	936	16	117	13.6752	Reactome_Pathways_2024.gmt
RNA POLYMERASE I PROMOTER ESCAPE	0.129063	0.992362	1.38117	CBX3, POLR1D, POLR2E	CD16 Mono C1Q+	up	937	3	59	5.08475	Reactome_Pathways_2024.gmt
PURINE CATABOLISM	0.147964	0.992362	1.37876	NUDT16	CD16 Mono C1Q+	up	938	1	17	5.88235	Reactome_Pathways_2024.gmt
RET SIGNALING	0.133946	0.992362	1.37529	IRS2, MAPK7	CD16 Mono C1Q+	up	939	2	41	4.87805	Reactome_Pathways_2024.gmt
FORMATION OF A POOL OF FREE 40S SUBUNITS	0.138835	0.992362	1.37357	EIF3A, EIF3I, EIF3H, EIF3D, EIF3J, EIF3E, UBA52, EIF3L, EIF3F, EIF3M	CD16 Mono C1Q+	up	940	10	106	9.43396	Reactome_Pathways_2024.gmt
SEMA4D IN SEMAPHORIN SIGNALING	0.142223	0.992362	1.37348	RHOB, ROCK1	CD16 Mono C1Q+	up	941	2	24	8.33333	Reactome_Pathways_2024.gmt
TRANSCRIPTIONAL REGULATION BY MECP2	0.116014	0.992362	1.37014	FKBP5, PTEN, HIPK2	CD16 Mono C1Q+	up	942	3	63	4.7619	Reactome_Pathways_2024.gmt
L13A-MEDIATED TRANSLATIONAL SILENCING OF CERULOPLASMIN EXPRESSION	0.124151	0.992362	1.36474	EIF4B, EIF3A, EIF3I, EIF4A2, EIF3H, EIF3D, EIF2S2, EIF3J, EIF3E, UBA52, EIF3L, EIF3F, EIF4H, EIF3M, EIF2S1	CD16 Mono C1Q+	up	943	15	116	12.931	Reactome_Pathways_2024.gmt
RUNX1 INTERACTS WITH CO-FACTORS WHOSE PRECISE EFFECT ON RUNX1 TARGETS IS NOT KNOWN	0.123488	0.992362	1.35956	PHC2, HIPK2, RYBP, RUNX1	CD16 Mono C1Q+	up	944	4	37	10.8108	Reactome_Pathways_2024.gmt
REGULATION OF IFNG SIGNALING	0.158207	0.992362	1.3578	SOCS1, IFNGR1	CD16 Mono C1Q+	up	945	2	14	14.2857	Reactome_Pathways_2024.gmt
TRNA AMINOACYLATION	0.162879	0.992362	1.35575	PPA1, AIMP2, FARSA, EEF1E1, IARS2	CD16 Mono C1Q+	up	946	5	42	11.9048	Reactome_Pathways_2024.gmt
TRANSLATION	0.081685	0.896545	1.34987	PPA1, EEF2, EIF4EBP1, EIF5B, AIMP2, GSPT1, EIF4B, EIF3A, FARSA, EIF3I, SRP72, SEC61B, EIF4A2, EIF3H, EIF3D, EEF1E1, EIF2B1, TSFM, MTIF2, EIF2S2, DAP3, IARS2, EIF3J, AURKAIP1, EIF3E, ETF1, UBA52, DDOST, PTCD3, RPN1, MTIF3, EIF3L, EIF3F, EIF4H	CD16 Mono C1Q+	up	947	34	302	11.2583	Reactome_Pathways_2024.gmt
BINDING AND UPTAKE OF LIGANDS BY SCAVENGER RECEPTORS	0.159703	0.992362	1.34876	CD163	CD16 Mono C1Q+	up	948	1	122	0.819672	Reactome_Pathways_2024.gmt
TRANSLATION INITIATION COMPLEX FORMATION	0.138607	0.992362	1.34551	EIF4B, EIF3A, EIF3I, EIF4A2, EIF3H, EIF3D, EIF2S2, EIF3J, EIF3E, EIF3L, EIF3F, EIF4H, EIF3M, EIF2S1	CD16 Mono C1Q+	up	949	14	60	23.3333	Reactome_Pathways_2024.gmt
REPRODUCTION	0.129214	0.992362	1.34329	CXCR4	CD16 Mono C1Q+	up	950	1	127	0.787402	Reactome_Pathways_2024.gmt
CHAPERONE MEDIATED AUTOPHAGY	0.164867	0.992362	1.33652	PLIN2	CD16 Mono C1Q+	up	951	1	22	4.54545	Reactome_Pathways_2024.gmt
PYRUVATE METABOLISM	0.138609	0.992362	1.33423	WDR26, LDHA, PDK4, GLO1, LDHB	CD16 Mono C1Q+	up	952	5	49	10.2041	Reactome_Pathways_2024.gmt
PEPTIDE LIGAND-BINDING RECEPTORS	0.163667	0.992362	1.32945	CXCR4, C3AR1, FPR1, FPR2	CD16 Mono C1Q+	up	953	4	198	2.0202	Reactome_Pathways_2024.gmt
CELLULAR SENESCENCE	0.0990609	0.961933	1.32488	ETS2, PHC2, MDM2, TXN, ANAPC16, MAPK7, CDK6, E2F3, CEBPB, IGFBP7, EHMT2, NBN, ANAPC4, RB1, HMGA1	CD16 Mono C1Q+	up	954	15	167	8.98204	Reactome_Pathways_2024.gmt
POTASSIUM CHANNELS	0.17786	1	1.32484	KCNJ2, KCNMA1, KCNAB2	CD16 Mono C1Q+	up	955	3	103	2.91262	Reactome_Pathways_2024.gmt
REGULATION OF PYRUVATE METABOLISM	0.164601	0.992362	1.31287	WDR26, LDHA, PDK4	CD16 Mono C1Q+	up	956	3	33	9.09091	Reactome_Pathways_2024.gmt
RIBOSOMAL SCANNING AND START CODON RECOGNITION	0.163925	0.992362	1.31204	EIF4B, EIF3A, EIF3I, EIF4A2, EIF3H, EIF3D, EIF2S2, EIF3J, EIF3E, EIF3L, EIF3F, EIF4H, EIF3M, EIF2S1	CD16 Mono C1Q+	up	957	14	60	23.3333	Reactome_Pathways_2024.gmt
NUCLEOTIDE-BINDING DOMAIN, LEUCINE RICH REPEAT CONTAINING RECEPTOR (NLR) SIGNALING PATHWAYS	0.142273	0.992362	1.30963	TXNIP, TNFAIP3, TXN, AIM2	CD16 Mono C1Q+	up	958	4	61	6.55738	Reactome_Pathways_2024.gmt
NORC NEGATIVELY REGULATES RRNA EXPRESSION	0.157249	0.992362	1.30804	SAP30, POLR1D	CD16 Mono C1Q+	up	959	2	76	2.63158	Reactome_Pathways_2024.gmt
SUMOYLATION OF CHROMATIN ORGANIZATION PROTEINS	0.143958	0.992362	1.30779	PHC2, HDAC4, PIAS2, NUP43	CD16 Mono C1Q+	up	960	4	58	6.89655	Reactome_Pathways_2024.gmt
HDACS DEACETYLATE HISTONES	0.162684	0.992362	1.29938	SAP30	CD16 Mono C1Q+	up	961	1	60	1.66667	Reactome_Pathways_2024.gmt
ANTIGEN PROCESSING UBIQUITINATION & PROTEASOME DEGRADATION	0.0774494	0.893088	1.2976	ZBTB16, SOCS1, RNF144B, MYLIP, SIAH2, LONRF1, RNF130, PSMA7, RBCK1, PSMD2, PSMD11, PSMA6, HERC2, FBXW2, HUWE1, PSMB5, ANAPC4, UBE2Q2, TRIM4, FBXL15	CD16 Mono C1Q+	up	962	20	296	6.75676	Reactome_Pathways_2024.gmt
NEGATIVE EPIGENETIC REGULATION OF RRNA EXPRESSION	0.160812	0.992362	1.29688	SAP30, POLR1D	CD16 Mono C1Q+	up	963	2	82	2.43902	Reactome_Pathways_2024.gmt
SUMOYLATION OF RNA BINDING PROTEINS	0.163107	0.992362	1.29415	PHC2, NUP43, NOP58	CD16 Mono C1Q+	up	964	3	47	6.38298	Reactome_Pathways_2024.gmt
INTERCONVERSION OF NUCLEOTIDE DI- AND TRIPHOSPHATES	0.192929	1	1.29225	TXN, GLRX, NME1, DUT	CD16 Mono C1Q+	up	965	4	30	13.3333	Reactome_Pathways_2024.gmt
FORMATION OF THE TERNARY COMPLEX, AND SUBSEQUENTLY, THE 43S COMPLEX	0.193309	1	1.29117	EIF3A, EIF3I, EIF3H, EIF3D, EIF2S2, EIF3J, EIF3E, EIF3L, EIF3F, EIF3M, EIF2S1	CD16 Mono C1Q+	up	966	11	53	20.7547	Reactome_Pathways_2024.gmt
GAMMA CARBOXYLATION, HYPUSINYLATION, HYDROXYLATION, AND ARYLSULFATASE ACTIVATION	0.186375	1	1.28848	ASPH, EEF2, ARSD, FURIN, RWDD1, DRG1, ETF1	CD16 Mono C1Q+	up	967	7	61	11.4754	Reactome_Pathways_2024.gmt
PIP3 ACTIVATES AKT SIGNALING	0.0926265	0.938763	1.28656	INSR, PHC2, IRS2, PTEN, VAPA, MDM2, FOXO3, IL1RAP, RNF146, FYN, PDPK1	CD16 Mono C1Q+	up	968	11	281	3.91459	Reactome_Pathways_2024.gmt
PI5P, PP2A AND IER3 REGULATE PI3K AKT SIGNALING	0.174156	1	1.27867	INSR, IRS2, IL1RAP, FYN	CD16 Mono C1Q+	up	969	4	111	3.6036	Reactome_Pathways_2024.gmt
REGULATION OF PTEN GENE TRANSCRIPTION	0.169641	0.992362	1.26931	PHC2, PTEN	CD16 Mono C1Q+	up	970	2	61	3.27869	Reactome_Pathways_2024.gmt
CLASS A 1 (RHODOPSIN-LIKE RECEPTORS)	0.178447	1	1.26789	CXCR4, C3AR1, FPR1, P2RY13, P2RY1, FPR2	CD16 Mono C1Q+	up	971	6	333	1.8018	Reactome_Pathways_2024.gmt
SIGNALING BY ROBO RECEPTORS	0.147776	0.992362	1.25995	CXCR4, SRGAP2, SRGAP1, NCK2, PSMA7, PSMD2, GSPT1, PSMD11, RAC1, PSMA6	CD16 Mono C1Q+	up	972	10	210	4.7619	Reactome_Pathways_2024.gmt
G ALPHA (12 13) SIGNALLING EVENTS	0.188204	1	1.25801	RHOB, ROCK1, AKAP13, PREX1, ITSN1, FGD4	CD16 Mono C1Q+	up	973	6	80	7.5	Reactome_Pathways_2024.gmt
CARDIAC CONDUCTION	0.195807	1	1.25736	KCNJ2, KCNE1, ASPH, HIPK2, ATP1A1, ATP1B3	CD16 Mono C1Q+	up	974	6	130	4.61538	Reactome_Pathways_2024.gmt
INTERLEUKIN-4 AND INTERLEUKIN-13 SIGNALING	0.175894	1	1.2568	CEBPD, IL18, SOCS1, MYC, IL13RA1, FOXO3, MCL1	CD16 Mono C1Q+	up	975	7	112	6.25	Reactome_Pathways_2024.gmt
RNA POLYMERASE III TRANSCRIPTION TERMINATION	0.229464	1	1.25657	POLR1D, NFIA, POLR3C, POLR2E, CRCP	CD16 Mono C1Q+	up	976	5	23	21.7391	Reactome_Pathways_2024.gmt
ABERRANT REGULATION OF MITOTIC EXIT IN CANCER DUE TO RB1 DEFECTS	0.233899	1	1.24872	ANAPC16, ANAPC4, RB1, ANAPC7	CD16 Mono C1Q+	up	977	4	20	20	Reactome_Pathways_2024.gmt
HCMV LATE EVENTS	0.188789	1	1.24457	CEBPD	CD16 Mono C1Q+	up	978	1	171	0.584795	Reactome_Pathways_2024.gmt
CYTOCHROME P450 - ARRANGED BY SUBSTRATE TYPE	0.251629	1	1.24138	CYP1B1, AHR, TBXAS1, POR, CYP2U1	CD16 Mono C1Q+	up	979	5	65	7.69231	Reactome_Pathways_2024.gmt
GROWTH HORMONE RECEPTOR SIGNALING	0.254002	1	1.23542	SOCS1, IRS2, ADAM17	CD16 Mono C1Q+	up	980	3	24	12.5	Reactome_Pathways_2024.gmt
INTRACELLULAR SIGNALING BY SECOND MESSENGERS	0.131091	0.992362	1.23118	INSR, PHC2, IRS2, PTEN, VAPA, MDM2, PRKAR2B, FOXO3, IL1RAP, RNF146, FYN, PDPK1	CD16 Mono C1Q+	up	981	12	321	3.73832	Reactome_Pathways_2024.gmt
CONSTITUTIVE SIGNALING BY NOTCH1 HD+PEST DOMAIN MUTANTS	0.20919	1	1.22739	MYC, RBPJ, ADAM17, HDAC4, MAML3, APH1B	CD16 Mono C1Q+	up	982	6	58	10.3448	Reactome_Pathways_2024.gmt
CONSTITUTIVE SIGNALING BY NOTCH1 PEST DOMAIN MUTANTS	0.20919	1	1.22739	MYC, RBPJ, ADAM17, HDAC4, MAML3, APH1B	CD16 Mono C1Q+	up	983	6	58	10.3448	Reactome_Pathways_2024.gmt
SIGNALING BY NOTCH1 HD+PEST DOMAIN MUTANTS IN CANCER	0.20919	1	1.22739	MYC, RBPJ, ADAM17, HDAC4, MAML3, APH1B	CD16 Mono C1Q+	up	984	6	58	10.3448	Reactome_Pathways_2024.gmt
SIGNALING BY NOTCH1 IN CANCER	0.20919	1	1.22739	MYC, RBPJ, ADAM17, HDAC4, MAML3, APH1B	CD16 Mono C1Q+	up	985	6	58	10.3448	Reactome_Pathways_2024.gmt
SIGNALING BY NOTCH1 PEST DOMAIN MUTANTS IN CANCER	0.20919	1	1.22739	MYC, RBPJ, ADAM17, HDAC4, MAML3, APH1B	CD16 Mono C1Q+	up	986	6	58	10.3448	Reactome_Pathways_2024.gmt
AMINO ACIDS REGULATE MTORC1	0.227257	1	1.22319	SESN1, FNIP2	CD16 Mono C1Q+	up	987	2	55	3.63636	Reactome_Pathways_2024.gmt
RNA POLYMERASE III TRANSCRIPTION INITIATION FROM TYPE 1 PROMOTER	0.252233	1	1.21991	POLR1D, GTF3A, POLR3C, POLR2E, CRCP, GTF3C3, GTF3C6, POLR3H	CD16 Mono C1Q+	up	988	8	28	28.5714	Reactome_Pathways_2024.gmt
STIMULI-SENSING CHANNELS	0.235943	1	1.21527	TSC22D3, ASPH, MLKL	CD16 Mono C1Q+	up	989	3	107	2.80374	Reactome_Pathways_2024.gmt
INTERLEUKIN-1 FAMILY SIGNALING	0.194528	1	1.2026	IL18, IRAK3, IL1RAP, PTPN12, PELI1, MAP3K8, MAP2K1, PTPN18, ALOX5, PSMA7, PSMD2, RIPK2, PSMD11, PSMA6	CD16 Mono C1Q+	up	990	14	140	10	Reactome_Pathways_2024.gmt
CLASS I MHC MEDIATED ANTIGEN PROCESSING & PRESENTATION	0.136078	0.992362	1.20226	ZBTB16, SOCS1, RNF144B, TLR2, MYLIP, VAMP8, SIAH2, LONRF1, TLR4, RNF130, PSMA7, RBCK1, PSMD2, FCGR1A, PSMD11, PSMA6, SEC24B, HERC2, FBXW2, HUWE1, SEC61B, PSMB5, ANAPC4, UBE2Q2, S100A8, TRIM4, FBXL15, BTK	CD16 Mono C1Q+	up	991	28	373	7.5067	Reactome_Pathways_2024.gmt
MITOCHONDRIAL PROTEIN IMPORT	0.217477	1	1.20206	TOMM70, TIMM9, FXN, TIMM22, HSPD1, COA4, CYC1, TOMM20, TIMM44, GFER, SLC25A6, TIMM10, HSPA9, CHCHD4, TOMM40, TOMM7, VDAC1, DNAJC19, COA6, TIMM10B, CHCHD3, IDH3G, HSCB	CD16 Mono C1Q+	up	992	23	65	35.3846	Reactome_Pathways_2024.gmt
GLYCOSPHINGOLIPID CATABOLISM	0.281334	1	1.19535	GM2A, HEXA, ARSD, GALC, CTSA, HEXB, ASAH1, ARSA	CD16 Mono C1Q+	up	993	8	39	20.5128	Reactome_Pathways_2024.gmt
PI3K AKT SIGNALING IN CANCER	0.249266	1	1.18812	IRS2, PTEN, MDM2, FOXO3, FYN, PDPK1	CD16 Mono C1Q+	up	994	6	110	5.45455	Reactome_Pathways_2024.gmt
GLYCEROPHOSPHOLIPID BIOSYNTHESIS	0.234053	1	1.18661	CHKA, CHPT1, PLBD1, GPAT4, CRLS1, SLC44A2, PCTP, AGPAT5, PISD, DUSP23, PLD3, CSNK2A2	CD16 Mono C1Q+	up	995	12	128	9.375	Reactome_Pathways_2024.gmt
ATF6 (ATF6-ALPHA) ACTIVATES CHAPERONES	0.298644	1	1.18541	XBP1, HSP90B1, ATF6, NFYC	CD16 Mono C1Q+	up	996	4	12	33.3333	Reactome_Pathways_2024.gmt
TRANSPORT OF BILE SALTS AND ORGANIC ACIDS, METAL IONS AND AMINE COMPOUNDS	0.283051	1	1.18492	SLC11A1, SLC40A1, SLC44A2, RUNX1, SLC39A3	CD16 Mono C1Q+	up	997	5	84	5.95238	Reactome_Pathways_2024.gmt
TRANSCRIPTIONAL REGULATION BY E2F6	0.279748	1	1.18315	CBX3, RYBP	CD16 Mono C1Q+	up	998	2	34	5.88235	Reactome_Pathways_2024.gmt
PHOSPHORYLATION OF THE APC C	0.292744	1	1.18244	ANAPC16, ANAPC4, ANAPC7	CD16 Mono C1Q+	up	999	3	20	15	Reactome_Pathways_2024.gmt
COMPLEX III ASSEMBLY	0.285822	1	1.18102	UQCC3, FXN, CYC1, HSPA9, UQCRH, UQCR10, TTC19, UQCR11, HSCB, UQCRB, UQCC2, LETM1	CD16 Mono C1Q+	up	1000	12	25	48	Reactome_Pathways_2024.gmt
RNA POLYMERASE III ABORTIVE AND RETRACTIVE INITIATION	0.276033	1	1.1801	POLR1D, GTF3A, NFIA, POLR3C, POLR2E, CRCP, GTF3C3, GTF3C6, POLR3H, GTF3C1, ZNF143, POLR3GL, POLR3D, SNAPC2	CD16 Mono C1Q+	up	1001	14	41	34.1463	Reactome_Pathways_2024.gmt
RNA POLYMERASE III TRANSCRIPTION	0.276033	1	1.1801	POLR1D, GTF3A, NFIA, POLR3C, POLR2E, CRCP, GTF3C3, GTF3C6, POLR3H, GTF3C1, ZNF143, POLR3GL, POLR3D, SNAPC2	CD16 Mono C1Q+	up	1002	14	41	34.1463	Reactome_Pathways_2024.gmt
MUSCLE CONTRACTION	0.242609	1	1.17954	KCNJ2, KCNE1, ASPH, ALDH2, HIPK2, ATP1A1, ANXA1, TPM1, ATP1B3, ANXA2, ANXA6, VCL, CLIC2, MYL12A, VIM	CD16 Mono C1Q+	up	1003	15	204	7.35294	Reactome_Pathways_2024.gmt
ANTIMICROBIAL PEPTIDES	0.301205	1	1.17953	SLC11A1, RNASE6, TLR2	CD16 Mono C1Q+	up	1004	3	95	3.15789	Reactome_Pathways_2024.gmt
SUMOYLATION OF TRANSCRIPTION FACTORS	0.307018	1	1.17787	MDM2, PIAS2	CD16 Mono C1Q+	up	1005	2	20	10	Reactome_Pathways_2024.gmt
INFLAMMASOMES	0.293995	1	1.1761	TXNIP, TXN, AIM2	CD16 Mono C1Q+	up	1006	3	25	12	Reactome_Pathways_2024.gmt
NOD1 2 SIGNALING PATHWAY	0.281359	1	1.17365	TNFAIP3	CD16 Mono C1Q+	up	1007	1	37	2.7027	Reactome_Pathways_2024.gmt
OXIDATIVE STRESS INDUCED SENESCENCE	0.259813	1	1.17202	PHC2, MDM2, TXN, CDK6, E2F3	CD16 Mono C1Q+	up	1008	5	94	5.31915	Reactome_Pathways_2024.gmt
PENTOSE PHOSPHATE PATHWAY	0.309633	1	1.17064	G6PD, PGD, RPIA, PRPS2, RPE, TALDO1	CD16 Mono C1Q+	up	1009	6	15	40	Reactome_Pathways_2024.gmt
HEPARAN SULFATE HEPARIN (HS-GAG) METABOLISM	0.307217	1	1.16851	SLC35D2, B3GALT6, NAGLU, VCAN	CD16 Mono C1Q+	up	1010	4	57	7.01754	Reactome_Pathways_2024.gmt
RRNA MODIFICATION IN THE NUCLEUS AND CYTOSOL	0.266885	1	1.1684	WDR43, NOP14, NOP58, UTP18, DKC1, NHP2, DCAF13, NOC4L, MPHOSPH10, UTP14A, FCF1, WDR46, PDCD11, NOP56	CD16 Mono C1Q+	up	1011	14	63	22.2222	Reactome_Pathways_2024.gmt
METABOLISM OF WATER-SOLUBLE VITAMINS AND COFACTORS	0.257741	1	1.16811	VNN1, TCN2, SHMT1, MTHFD1, ACP5, PDXK, MTHFS, ABCC1, PARP4, CYB5R3	CD16 Mono C1Q+	up	1012	10	127	7.87402	Reactome_Pathways_2024.gmt
DISEASES ASSOCIATED WITH GLYCOSAMINOGLYCAN METABOLISM	0.312214	1	1.16673	CHSY1, B3GALT6, HEXA	CD16 Mono C1Q+	up	1013	3	41	7.31707	Reactome_Pathways_2024.gmt
RNA POLYMERASE III TRANSCRIPTION INITIATION FROM TYPE 2 PROMOTER	0.308458	1	1.16645	POLR1D, POLR3C, POLR2E, CRCP, GTF3C3, GTF3C6, POLR3H, GTF3C1, POLR3GL, POLR3D	CD16 Mono C1Q+	up	1014	10	27	37.037	Reactome_Pathways_2024.gmt
DISEASES OF METABOLISM	0.236103	1	1.16539	GCLC, TCN2, CYP1B1, CHSY1, B3GALT6, GALK1, IDH1, CSF2RA, GYG1, TBXAS1, HEXA, GNS, CYP2U1, BCKDK, DPM3, GAA, MGAT2, NAGLU, RPIA, AHCY, CTSA, GALT, VCAN, ALG3	CD16 Mono C1Q+	up	1015	24	264	9.09091	Reactome_Pathways_2024.gmt
CELLULAR RESPONSES TO STIMULI	0.134293	0.992362	1.16534	ETS2, FKBP5, TXNIP, PHC2, MT2A, GCLC, SESN1, MYC, MDM2, PRKAR2B, TXN, BLVRB, FOXO3, HERPUD1, MT1X, CITED2, ANAPC16, MT1E, FNIP2, ADM, MAPK7, FYN, DNAJB1, IDH1, PDPK1, EXOSC5, CDK6, NUP43, XBP1, TLR4, E2F3, G6PD, GNAQ, PSMA7, PSMD2, PRDX6, ANXA2, CEBPB, SERP1, BAG1, PTPN1, HSPD1, IGFBP7, ABCC1, PSMD11, PGD, CSNK2A2, PSMA6, LIMD1, TUBA1C, NCOR2, DNAJA2, EXOSC4, MAPKAP1, VCL, TUBA1B, EHMT2, DYNC1I2, ATOX1, NBN, NUP107, PSMB5, ANAPC4	CD16 Mono C1Q+	up	1016	63	887	7.10259	Reactome_Pathways_2024.gmt
UB-SPECIFIC PROCESSING PROTEASES	0.232796	1	1.16121	PTEN, MYC, MDM2, TOMM70, RNF146, SIAH2, RHOT1, PSMA7, PSMD2, PSMD11, PSMA6, USP34, PSMB5, USP3, TOMM20	CD16 Mono C1Q+	up	1017	15	190	7.89474	Reactome_Pathways_2024.gmt
RNA POLYMERASE III CHAIN ELONGATION	0.325696	1	1.15572	POLR1D, POLR3C, POLR2E, CRCP	CD16 Mono C1Q+	up	1018	4	18	22.2222	Reactome_Pathways_2024.gmt
DISEASES OF CARBOHYDRATE METABOLISM	0.3199	1	1.15511	GYG1, GNS, GAA, NAGLU, RPIA, UBA52	CD16 Mono C1Q+	up	1019	6	34	17.6471	Reactome_Pathways_2024.gmt
RHO GTPASES ACTIVATE FORMINS	0.255561	1	1.15378	SRGAP2, RHOB, FMNL2, NUP43, DIAPH2, RAC1, TUBA1C, TUBA1B, DYNC1I2, NUP107, RANGAP1	CD16 Mono C1Q+	up	1020	11	139	7.91367	Reactome_Pathways_2024.gmt
PHASE I - FUNCTIONALIZATION OF COMPOUNDS	0.314037	1	1.14922	ALDH2, CYP1B1, AHR, TBXAS1, POR, ADH5, CES2, CYP2U1, CYB5R3	CD16 Mono C1Q+	up	1021	9	105	8.57143	Reactome_Pathways_2024.gmt
NRAGE SIGNALS DEATH THROUGH JNK	0.309642	1	1.146	AKAP13, PREX1, ITSN1, FGD4, RAC1	CD16 Mono C1Q+	up	1022	5	59	8.47458	Reactome_Pathways_2024.gmt
G ALPHA (I) SIGNALLING EVENTS	0.263596	1	1.14586	CXCR4, C3AR1, FPR1, P2RY13, PRKAR2B, FPR2	CD16 Mono C1Q+	up	1023	6	316	1.89873	Reactome_Pathways_2024.gmt
DEUBIQUITINATION	0.229805	1	1.14395	TNFAIP3, PTEN, MYC, MDM2, TOMM70, RNF146, SIAH2, RHOT1, PSMA7, PSMD2, RIPK2, UIMC1, STAMBP, PSMD11, PSMA6, USP34, PSMB5, TGFBR2, USP3, TRIM4, TOMM20, VCPIP1	CD16 Mono C1Q+	up	1024	22	268	8.20896	Reactome_Pathways_2024.gmt
RNA POLYMERASE III TRANSCRIPTION INITIATION	0.320587	1	1.14266	POLR1D, GTF3A, POLR3C, POLR2E, CRCP, GTF3C3, GTF3C6, POLR3H, GTF3C1, ZNF143, POLR3GL, POLR3D, SNAPC2	CD16 Mono C1Q+	up	1025	13	36	36.1111	Reactome_Pathways_2024.gmt
NEGATIVE REGULATORS OF DDX58 IFIH1 SIGNALING	0.307311	1	1.1423	TNFAIP3	CD16 Mono C1Q+	up	1026	1	35	2.85714	Reactome_Pathways_2024.gmt
GPCR DOWNSTREAM SIGNALLING	0.238426	1	1.14202	CXCR4, C3AR1, FPR1, P2RY13, RHOB, ROCK1, P2RY1, PRKAR2B, FPR2, AKAP13, PREX1, ITSN1, ADM, MAPK7, FGD4, PDPK1, ANXA1, ABHD6, PIK3R5, GNAQ	CD16 Mono C1Q+	up	1027	20	633	3.15956	Reactome_Pathways_2024.gmt
NUCLEOTIDE SALVAGE	0.33462	1	1.14076	UPP1	CD16 Mono C1Q+	up	1028	1	23	4.34783	Reactome_Pathways_2024.gmt
KEAP1-NFE2L2 PATHWAY	0.26855	1	1.13979	GCLC, SESN1, MYC, TXN, IDH1, G6PD, PSMA7, PSMD2, ABCC1, PSMD11, PGD, CSNK2A2, PSMA6	CD16 Mono C1Q+	up	1029	13	119	10.9244	Reactome_Pathways_2024.gmt
INACTIVATION OF APC C VIA DIRECT INHIBITION OF THE APC C COMPLEX	0.336097	1	1.13714	ANAPC16, ANAPC4, ANAPC7	CD16 Mono C1Q+	up	1030	3	21	14.2857	Reactome_Pathways_2024.gmt
INHIB OF PROTEOLYTIC ACTIVITY OF APC C REQUIRED FOR ONSET OF ANAPHASE BY MITOTIC SPINDLE CHECKPOINT	0.336097	1	1.13714	ANAPC16, ANAPC4, ANAPC7	CD16 Mono C1Q+	up	1031	3	21	14.2857	Reactome_Pathways_2024.gmt
MITOCHONDRIAL FATTY ACID BETA-OXIDATION	0.331191	1	1.13685	PCTP, ACADS, MCEE, DBI, ACBD6, ACOT13, ACADM, DECR1, ECI1, HADH	CD16 Mono C1Q+	up	1032	10	38	26.3158	Reactome_Pathways_2024.gmt
METABOLISM OF LIPIDS	0.203944	1	1.13392	ACSL1, PTEN, CHKA, PLIN2, SPTLC2, SGMS2, CHPT1, VAPA, ORMDL1, CYP1B1, IDI1, PLBD1, TECR, PRKD3, PIK3C2A, GPAT4, ABHD5, AHR, CRLS1, TNFAIP8, SLC44A2, PIK3R5, HSD17B4, TBXAS1, ALOX5, PCTP, CERS2, GM2A, OSBPL1A, AGPAT5, PISD, DUSP23, HEXA, ACADS, PLD3, ACSL3, ABCC1, ARSD, CSNK2A2, MCEE, CYP2U1, NCOR2, SEC24B, ARF1	CD16 Mono C1Q+	up	1033	44	758	5.80475	Reactome_Pathways_2024.gmt
THE NLRP3 INFLAMMASOME	0.342653	1	1.13149	TXNIP, TXN	CD16 Mono C1Q+	up	1034	2	17	11.7647	Reactome_Pathways_2024.gmt
LATE ENDOSOMAL MICROAUTOPHAGY	0.332101	1	1.13127	PLIN2	CD16 Mono C1Q+	up	1035	1	34	2.94118	Reactome_Pathways_2024.gmt
GPCR LIGAND BINDING	0.296108	1	1.12949	CXCR4, C3AR1, FPR1, P2RY13, P2RY1, FPR2, ADM, ANXA1	CD16 Mono C1Q+	up	1036	8	467	1.71306	Reactome_Pathways_2024.gmt
REGULATION OF PTEN STABILITY AND ACTIVITY	0.302299	1	1.12854	PTEN, RNF146, PSMA7, PSMD2, PSMD11, CSNK2A2, PSMA6, PSMB5	CD16 Mono C1Q+	up	1037	8	56	14.2857	Reactome_Pathways_2024.gmt
MITOCHONDRIAL TRANSLATION	0.347356	1	1.12722	TSFM, MTIF2, DAP3, AURKAIP1, PTCD3, MTIF3, MRRF	CD16 Mono C1Q+	up	1038	7	97	7.21649	Reactome_Pathways_2024.gmt
APC C CDC20 MEDIATED DEGRADATION OF CYCLIN B	0.346512	1	1.1238	ANAPC16, ANAPC4, ANAPC7, UBA52	CD16 Mono C1Q+	up	1039	4	24	16.6667	Reactome_Pathways_2024.gmt
FATTY ACID METABOLISM	0.298816	1	1.12063	ACSL1, CYP1B1, TECR, HSD17B4, TBXAS1, ALOX5, PCTP, ACADS, ACSL3, ABCC1, MCEE, CYP2U1, HACL1, SLC27A3, HSD17B12, DBI, PRKAG2	CD16 Mono C1Q+	up	1040	17	176	9.65909	Reactome_Pathways_2024.gmt
METABOLISM OF AMINO ACIDS AND DERIVATIVES	0.278243	1	1.12049	GLUL, BCAT1, SHMT1, SMS, AIMP2, GRHPR, PSMA7, PSMD2, MTAP, PSMD11, SLC36A4, PSMA6, TMLHE, BCKDK, GLUD1, PSMB5, QDPR, MPST, DLST	CD16 Mono C1Q+	up	1041	19	358	5.30726	Reactome_Pathways_2024.gmt
AXON GUIDANCE	0.257394	1	1.11935	CXCR4, IRS2, SRGAP2, SRGAP1, RHOB, ROCK1, ITSN1, MAPK7, FYN, MAP2K1, SIAH2, APH1B, NCK2, PSMA7, PSMD2, GSPT1, RDX, SHTN1, CDK5, PSMD11, RAC1, CSNK2A2, PSMA6, FES, TUBA1C	CD16 Mono C1Q+	up	1042	25	541	4.62107	Reactome_Pathways_2024.gmt
FOXO-MEDIATED TRANSCRIPTION	0.319808	1	1.11817	TXNIP, TXN, FOXO3, CITED2, BTG1, RETN	CD16 Mono C1Q+	up	1043	6	67	8.95522	Reactome_Pathways_2024.gmt
PROTEIN-PROTEIN INTERACTIONS AT SYNAPSES	0.356151	1	1.11732	IL1RAP, SIPA1L1	CD16 Mono C1Q+	up	1044	2	88	2.27273	Reactome_Pathways_2024.gmt
LEISHMANIA INFECTION	0.287964	1	1.11704	TXNIP, CD163, IL18, C3AR1, PRKAR2B, TXN, ADAM17, FYN	CD16 Mono C1Q+	up	1045	8	245	3.26531	Reactome_Pathways_2024.gmt
PARASITIC INFECTION PATHWAYS	0.287964	1	1.11704	TXNIP, CD163, IL18, C3AR1, PRKAR2B, TXN, ADAM17, FYN	CD16 Mono C1Q+	up	1046	8	245	3.26531	Reactome_Pathways_2024.gmt
RHO GTPASES ACTIVATE ROCKS	0.359625	1	1.11653	RHOB, ROCK1	CD16 Mono C1Q+	up	1047	2	19	10.5263	Reactome_Pathways_2024.gmt
ERCC6 (CSB) AND EHMT2 (G9A) POSITIVELY REGULATE RRNA EXPRESSION	0.361743	1	1.11165	CBX3	CD16 Mono C1Q+	up	1048	1	45	2.22222	Reactome_Pathways_2024.gmt
PHOSPHOLIPID METABOLISM	0.2968	1	1.11088	PTEN, CHKA, CHPT1, PLBD1, PIK3C2A, GPAT4, CRLS1, TNFAIP8, SLC44A2, PIK3R5, PCTP, AGPAT5, PISD, DUSP23, PLD3, CSNK2A2, ARF1	CD16 Mono C1Q+	up	1049	17	211	8.05687	Reactome_Pathways_2024.gmt
TRANSPORT OF SMALL MOLECULES	0.257165	1	1.10903	SLC1A3, TSC22D3, SLC11A1, ASPH, PRKAR2B, ERLIN1, SLC35D2, MLKL, SLC7A7, MYLIP, SLC40A1, ATP1A1, ATP6AP1, SLC44A2, RUNX1, SLC20A1, SLC4A7, ATP1B3, PSMA7, PSMD2, SLC39A3, ABCC1, PSMD11, SPG7, ABCB7, SLC36A4, STOM, PSMA6, CUTC, ARF1, RAB11FIP2, CLIC2, PSMB5	CD16 Mono C1Q+	up	1050	33	724	4.55801	Reactome_Pathways_2024.gmt
NERVOUS SYSTEM DEVELOPMENT	0.276197	1	1.10494	CXCR4, IRS2, SRGAP2, SRGAP1, RHOB, ROCK1, ITSN1, MAPK7, FYN, MAP2K1, SIAH2, APH1B, NCK2, PSMA7, PSMD2, GSPT1, RDX, SHTN1, CDK5, PSMD11, RAC1, CSNK2A2, PSMA6, FES, TUBA1C	CD16 Mono C1Q+	up	1051	25	567	4.40917	Reactome_Pathways_2024.gmt
SUMOYLATION OF DNA DAMAGE RESPONSE AND REPAIR PROTEINS	0.326873	1	1.10327	PHC2, PIAS2, NUP43	CD16 Mono C1Q+	up	1052	3	77	3.8961	Reactome_Pathways_2024.gmt
CELLULAR RESPONSES TO STRESS	0.241654	1	1.10122	ETS2, FKBP5, TXNIP, PHC2, GCLC, SESN1, MYC, MDM2, TXN, BLVRB, FOXO3, HERPUD1, CITED2, ANAPC16, FNIP2, MAPK7, DNAJB1, IDH1, EXOSC5, CDK6, NUP43, XBP1, TLR4, E2F3, G6PD, PSMA7, PSMD2, PRDX6, CEBPB, SERP1, BAG1, HSPD1, IGFBP7, ABCC1, PSMD11, PGD, CSNK2A2, PSMA6, LIMD1, TUBA1C, NCOR2, DNAJA2, EXOSC4, TUBA1B, EHMT2, DYNC1I2, ATOX1, NBN, NUP107, PSMB5, ANAPC4	CD16 Mono C1Q+	up	1053	51	787	6.4803	Reactome_Pathways_2024.gmt
SUMOYLATION OF TRANSCRIPTION COFACTORS	0.346978	1	1.10036	PHC2, HIPK2, PIAS2, NPM1	CD16 Mono C1Q+	up	1054	4	44	9.09091	Reactome_Pathways_2024.gmt
CELLULAR RESPONSE TO CHEMICAL STRESS	0.299297	1	1.09882	TXNIP, GCLC, SESN1, MYC, TXN, BLVRB, IDH1, G6PD, PSMA7, PSMD2, PRDX6, ABCC1, PSMD11, PGD, CSNK2A2, PSMA6, NCOR2, ATOX1, PSMB5	CD16 Mono C1Q+	up	1055	19	202	9.40594	Reactome_Pathways_2024.gmt
FOXO-MEDIATED TRANSCRIPTION OF CELL DEATH GENES	0.377392	1	1.09798	FOXO3, CITED2	CD16 Mono C1Q+	up	1056	2	16	12.5	Reactome_Pathways_2024.gmt
SIGNALING BY GPCR	0.304244	1	1.08964	CXCR4, C3AR1, FPR1, P2RY13, RHOB, ROCK1, P2RY1, PRKAR2B, FPR2, AKAP13, PREX1, ITSN1, ADM, MAPK7, FGD4, PDPK1, ANXA1, ABHD6, PIK3R5, GNAQ	CD16 Mono C1Q+	up	1057	20	706	2.83286	Reactome_Pathways_2024.gmt
GASTRULATION	0.350126	1	1.0892	CXCR4, RBPJ, MAML3, PSMA7, PSMD2, PSMD11, PSMA6, PSMB5	CD16 Mono C1Q+	up	1058	8	120	6.66667	Reactome_Pathways_2024.gmt
BRANCHED-CHAIN AMINO ACID CATABOLISM	0.387488	1	1.08876	BCAT1, BCKDK, ACAD8, ACAT1	CD16 Mono C1Q+	up	1059	4	21	19.0476	Reactome_Pathways_2024.gmt
DEVELOPMENTAL BIOLOGY	0.271011	1	1.08617	CXCR4, PKP2, CEBPD, IRS2, MAFB, SRGAP2, SRGAP1, MYC, RHOB, ZFP36L2, RBPJ, ROCK1, FOXO3, DICER1, ITSN1, MAPK7, FYN, MAP2K1, SIAH2, PIAS2, DSC2, MAML3, CCND3, APH1B, RUNX1, MEF2A, AIMP2, NCK2, PSMA7, PSMD2, GSPT1, CEBPB, EIF4B, TFEC, RDX, SHTN1, CDK5, PSMD11, CAPN1, RAC1, POLR2E, CSNK2A2, PSMA6, FES, TUBA1C, FOXP1, NCOR2	CD16 Mono C1Q+	up	1060	47	1385	3.3935	Reactome_Pathways_2024.gmt
PLASMA LIPOPROTEIN CLEARANCE	0.382609	1	1.086	MYLIP, SOAT1, CLTA, AP2B1, NCEH1, UBA52, NPC2, AP2A2, NR1H3	CD16 Mono C1Q+	up	1061	9	37	24.3243	Reactome_Pathways_2024.gmt
POST-TRANSLATIONAL MODIFICATION SYNTHESIS OF GPI-ANCHORED PROTEINS	0.382863	1	1.08494	CPM, VNN1	CD16 Mono C1Q+	up	1062	2	93	2.15054	Reactome_Pathways_2024.gmt
RHOBTB1 GTPASE CYCLE	0.385066	1	1.08373	ROCK1, COPS2, VIM, TRA2B, RBMX, TXNL1	CD16 Mono C1Q+	up	1063	6	23	26.087	Reactome_Pathways_2024.gmt
APC-CDC20 MEDIATED DEGRADATION OF NEK2A	0.388142	1	1.08183	ANAPC16, ANAPC4, ANAPC7, UBA52	CD16 Mono C1Q+	up	1064	4	26	15.3846	Reactome_Pathways_2024.gmt
RHOB GTPASE CYCLE	0.370697	1	1.08091	RHOB, ROCK1, AKAP13, PREX1	CD16 Mono C1Q+	up	1065	4	70	5.71429	Reactome_Pathways_2024.gmt
NEDDYLATION	0.327633	1	1.07938	ZBTB16	CD16 Mono C1Q+	up	1066	1	234	0.42735	Reactome_Pathways_2024.gmt
DOWNSTREAM TCR SIGNALING	0.354742	1	1.07528	PTEN, HLA-DPB1, PDPK1, HLA-DQB1, PSMA7, HLA-DRB5, PSMD2, RIPK2, PSMD11, HLA-DRA, PSMA6, PSMB5	CD16 Mono C1Q+	up	1067	12	91	13.1868	Reactome_Pathways_2024.gmt
NUCLEAR EVENTS MEDIATED BY NFE2L2	0.357394	1	1.07344	GCLC, MYC, TXN, IDH1, G6PD, PSMA7, PSMD2, ABCC1, PSMD11, PGD, PSMA6	CD16 Mono C1Q+	up	1068	11	87	12.6437	Reactome_Pathways_2024.gmt
M-DECAY DEGRADATION OF MATERNAL MRNAS BY MATERNALLY STORED FACTORS	0.38376	1	1.07085	ZFP36L2, DICER1, EIF4B	CD16 Mono C1Q+	up	1069	3	46	6.52174	Reactome_Pathways_2024.gmt
PTEN REGULATION	0.351544	1	1.07048	PHC2, PTEN, VAPA, RNF146, PSMA7, PSMD2, PSMD11, CSNK2A2, PSMA6	CD16 Mono C1Q+	up	1070	9	145	6.2069	Reactome_Pathways_2024.gmt
REGULATION OF BETA-CELL DEVELOPMENT	0.40311	1	1.07034	RBPJ, MAML3	CD16 Mono C1Q+	up	1071	2	42	4.7619	Reactome_Pathways_2024.gmt
NPAS4 REGULATES EXPRESSION OF TARGET GENES	0.403708	1	1.0699	MDM2, CDK5	CD16 Mono C1Q+	up	1072	2	22	9.09091	Reactome_Pathways_2024.gmt
GLUTAMATE BINDING, ACTIVATION OF AMPA RECEPTORS AND SYNAPTIC PLASTICITY	0.406499	1	1.06731	MDM2	CD16 Mono C1Q+	up	1073	1	31	3.22581	Reactome_Pathways_2024.gmt
TRAFFICKING OF AMPA RECEPTORS	0.406499	1	1.06731	MDM2	CD16 Mono C1Q+	up	1074	1	31	3.22581	Reactome_Pathways_2024.gmt
TRANSCRIPTIONAL REGULATION BY RUNX3	0.368556	1	1.06611	MYC, RBPJ, MDM2, FOXO3, HDAC4, MAML3, RUNX1, PSMA7, PSMD2, PSMD11, PSMA6	CD16 Mono C1Q+	up	1075	11	86	12.7907	Reactome_Pathways_2024.gmt
NFE2L2 REGULATING ANTI-OXIDANT DETOXIFICATION ENZYMES	0.413307	1	1.06336	GCLC, TXN	CD16 Mono C1Q+	up	1076	2	19	10.5263	Reactome_Pathways_2024.gmt
PLASMA LIPOPROTEIN ASSEMBLY, REMODELING, AND CLEARANCE	0.397512	1	1.06157	MYLIP, SOAT1, CLTA, AP2B1, FURIN, ABCA1, P4HB, NCEH1, UBA52, NPC2, AP2A2, NR1H3	CD16 Mono C1Q+	up	1077	12	75	16	Reactome_Pathways_2024.gmt
POSITIVE EPIGENETIC REGULATION OF RRNA EXPRESSION	0.394881	1	1.06112	CBX3, POLR1D, DDX21, POLR2E, EHMT2	CD16 Mono C1Q+	up	1078	5	75	6.66667	Reactome_Pathways_2024.gmt
COLLAGEN FORMATION	0.412264	1	1.05828	CTSB, CRTAP, PLEC	CD16 Mono C1Q+	up	1079	3	90	3.33333	Reactome_Pathways_2024.gmt
EPIGENETIC REGULATION OF GENE EXPRESSION	0.360167	1	1.05472	SAP30, ACSL1, PLIN2, CBX3, POLR1D, PDK4	CD16 Mono C1Q+	up	1080	6	291	2.06186	Reactome_Pathways_2024.gmt
METABOLISM OF VITAMINS AND COFACTORS	0.386791	1	1.052	VNN1, TCN2, SHMT1, IDH1, GCHFR, MTHFD1, ACP5, PDXK, MTHFS, ABCC1, PARP4	CD16 Mono C1Q+	up	1081	11	198	5.55556	Reactome_Pathways_2024.gmt
CONVERSION FROM APC C CDC20 TO APC C CDH1 IN LATE ANAPHASE	0.419591	1	1.05172	ANAPC16, ANAPC4, ANAPC7	CD16 Mono C1Q+	up	1082	3	20	15	Reactome_Pathways_2024.gmt
SIGNALING BY INTERLEUKINS	0.354393	1	1.0514	CEBPD, IL18, SOCS1, IRS2, FPR1, MYC, IL13RA1, IRAK3, IL27RA, FOXO3, IL1RAP, PTPN12, PELI1, PTK2B, MAP3K8, MCL1, MAPK7, FYN, MAP2K1, PTPN18, CSF2RA, ANXA1, MEF2A, IL6ST, ALOX5, PSMA7, PSMD2, MTAP, ANXA2	CD16 Mono C1Q+	up	1083	29	452	6.41593	Reactome_Pathways_2024.gmt
FLT3 SIGNALING	0.413917	1	1.04643	SLA, FOXO3, FYN	CD16 Mono C1Q+	up	1084	3	38	7.89474	Reactome_Pathways_2024.gmt
APC C CDH1 MEDIATED DEGRADATION OF CDC20 AND OTHER APC C CDH1 TARGETS IN LATE MITOSIS EARLY G1	0.40545	1	1.04201	ANAPC16, PSMA7, PSMD2, PSMD11, PSMA6, PSMB5, ANAPC4, RB1, PSMC1, ANAPC7, PSMA2, UBA52, PSMD13, PSMB1, PSMD3, UBE2E1, SEM1, PSMD14, PSMB6, PSMD7, PSMB4, PSMB2, PSMA1	CD16 Mono C1Q+	up	1085	23	61	37.7049	Reactome_Pathways_2024.gmt
RNA POLYMERASE I PROMOTER CLEARANCE	0.413739	1	1.04128	CBX3, POLR1D, POLR2E, EHMT2	CD16 Mono C1Q+	up	1086	4	79	5.06329	Reactome_Pathways_2024.gmt
RNA POLYMERASE I TRANSCRIPTION	0.413739	1	1.04128	CBX3, POLR1D, POLR2E, EHMT2	CD16 Mono C1Q+	up	1087	4	81	4.93827	Reactome_Pathways_2024.gmt
DISEASES OF MITOTIC CELL CYCLE	0.421148	1	1.04085	ANAPC16, CCND3, CDK6, E2F3, ANAPC4, RB1, ANAPC7, CDK4	CD16 Mono C1Q+	up	1088	8	38	21.0526	Reactome_Pathways_2024.gmt
ABERRANT REGULATION OF MITOTIC CELL CYCLE DUE TO RB1 DEFECTS	0.429495	1	1.03647	ANAPC16, CCND3, CDK6, E2F3, ANAPC4, RB1, ANAPC7, CDK4	CD16 Mono C1Q+	up	1089	8	36	22.2222	Reactome_Pathways_2024.gmt
HIV LIFE CYCLE	0.407263	1	1.03334	CXCR4, NUP43, CTDP1, CCNK, POLR2E, PPIA, NUP107, RANGAP1, HMGA1, GTF2E2, TCEA1, NMT1, SUPT16H, FURIN, XRCC6, POLR2C, CCNT1, TAF9, POM121, NUP58, XRCC5, POLR2I, GTF2F1, UBA52, NELFA, NCBP1	CD16 Mono C1Q+	up	1090	26	158	16.4557	Reactome_Pathways_2024.gmt
SIGNALING BY NOTCH2	0.440045	1	1.03197	RBPJ, MAML3, APH1B	CD16 Mono C1Q+	up	1091	3	36	8.33333	Reactome_Pathways_2024.gmt
ACTIVATION OF ATR IN RESPONSE TO REPLICATION STRESS	0.443967	1	1.02938	HUS1, ORC3, RPA2, MCM3, ATR, RAD1, RAD17, ORC4, DBF4	CD16 Mono C1Q+	up	1092	9	37	24.3243	Reactome_Pathways_2024.gmt
APOPTOTIC CLEAVAGE OF CELLULAR PROTEINS	0.436037	1	1.02917	ROCK1, PLEC, GSN, VIM	CD16 Mono C1Q+	up	1093	4	38	10.5263	Reactome_Pathways_2024.gmt
MITOCHONDRIAL TRANSLATION ELONGATION	0.44697	1	1.02754	TSFM, DAP3, AURKAIP1, PTCD3	CD16 Mono C1Q+	up	1094	4	91	4.3956	Reactome_Pathways_2024.gmt
REGULATION OF IFNA IFNB SIGNALING	0.447169	1	1.02732	SOCS1	CD16 Mono C1Q+	up	1095	1	25	4	Reactome_Pathways_2024.gmt
INTERLEUKIN-10 SIGNALING	0.450058	1	1.02437	IL18, FPR1	CD16 Mono C1Q+	up	1096	2	46	4.34783	Reactome_Pathways_2024.gmt
SYNTHESIS OF IP3 AND IP4 IN THE CYTOSOL	0.460128	1	1.01495	PTEN	CD16 Mono C1Q+	up	1097	1	26	3.84615	Reactome_Pathways_2024.gmt
APC C CDC20 MEDIATED DEGRADATION OF SECURIN	0.439061	1	1.01419	ANAPC16, PSMA7, PSMD2, PSMD11, PSMA6, PSMB5, ANAPC4, PSMC1, ANAPC7, PSMA2, UBA52, PSMD13, PSMB1, PSMD3, UBE2E1, SEM1, PSMD14, PSMB6, PSMD7, PSMB4, PSMB2, PSMA1	CD16 Mono C1Q+	up	1098	22	55	40	Reactome_Pathways_2024.gmt
AUTODEGRADATION OF CDH1 BY CDH1 APC C	0.439061	1	1.01419	ANAPC16, PSMA7, PSMD2, PSMD11, PSMA6, PSMB5, ANAPC4, PSMC1, ANAPC7, PSMA2, UBA52, PSMD13, PSMB1, PSMD3, UBE2E1, SEM1, PSMD14, PSMB6, PSMD7, PSMB4, PSMB2, PSMA1	CD16 Mono C1Q+	up	1099	22	54	40.7407	Reactome_Pathways_2024.gmt
CDK-MEDIATED PHOSPHORYLATION AND REMOVAL OF CDC6	0.439061	1	1.01419	ANAPC16, PSMA7, PSMD2, PSMD11, PSMA6, PSMB5, ANAPC4, PSMC1, ANAPC7, PSMA2, UBA52, PSMD13, PSMB1, PSMD3, UBE2E1, SEM1, PSMD14, PSMB6, PSMD7, PSMB4, PSMB2, PSMA1	CD16 Mono C1Q+	up	1100	22	60	36.6667	Reactome_Pathways_2024.gmt
SEMAPHORIN INTERACTIONS	0.452074	1	1.01097	RHOB, ROCK1, FYN, CDK5, RAC1, FES	CD16 Mono C1Q+	up	1101	6	64	9.375	Reactome_Pathways_2024.gmt
MITOCHONDRIAL IRON-SULFUR CLUSTER BIOGENESIS	0.470096	1	1.00652	SLC25A37, FXN	CD16 Mono C1Q+	up	1102	2	13	15.3846	Reactome_Pathways_2024.gmt
RHOF GTPASE CYCLE	0.460699	1	1.0059	SRGAP2, SLC4A7, DIAPH2, BASP1, TMPO, RAB7A	CD16 Mono C1Q+	up	1103	6	42	14.2857	Reactome_Pathways_2024.gmt
ERYTHROPOIETIN ACTIVATES RAS	0.473237	1	1.00063	IRS2	CD16 Mono C1Q+	up	1104	1	14	7.14286	Reactome_Pathways_2024.gmt
ACTIVATION OF APC C AND APC C CDC20 MEDIATED DEGRADATION OF MITOTIC PROTEINS	0.461107	1	0.999217	ANAPC16, PSMA7, PSMD2, PSMD11, PSMA6, PSMB5, ANAPC4, PSMC1, ANAPC7, PSMA2, UBA52, PSMD13, PSMB1, PSMD3, UBE2E1, SEM1, PSMD14, PSMB6, PSMD7, PSMB4, PSMB2, PSMA1	CD16 Mono C1Q+	up	1105	22	64	34.375	Reactome_Pathways_2024.gmt
APC C CDC20 MEDIATED DEGRADATION OF MITOTIC PROTEINS	0.461107	1	0.999217	ANAPC16, PSMA7, PSMD2, PSMD11, PSMA6, PSMB5, ANAPC4, PSMC1, ANAPC7, PSMA2, UBA52, PSMD13, PSMB1, PSMD3, UBE2E1, SEM1, PSMD14, PSMB6, PSMD7, PSMB4, PSMB2, PSMA1	CD16 Mono C1Q+	up	1106	22	63	34.9206	Reactome_Pathways_2024.gmt
APC CDC20 MEDIATED DEGRADATION OF CELL CYCLE PROTEINS PRIOR TO SATISFATION OF THE CHECKPOINT	0.461107	1	0.999217	ANAPC16, PSMA7, PSMD2, PSMD11, PSMA6, PSMB5, ANAPC4, PSMC1, ANAPC7, PSMA2, UBA52, PSMD13, PSMB1, PSMD3, UBE2E1, SEM1, PSMD14, PSMB6, PSMD7, PSMB4, PSMB2, PSMA1	CD16 Mono C1Q+	up	1107	22	61	36.0656	Reactome_Pathways_2024.gmt
CDC20 PHOSPHO-APC C MEDIATED DEGRADATION OF CYCLIN A	0.461107	1	0.999217	ANAPC16, PSMA7, PSMD2, PSMD11, PSMA6, PSMB5, ANAPC4, PSMC1, ANAPC7, PSMA2, UBA52, PSMD13, PSMB1, PSMD3, UBE2E1, SEM1, PSMD14, PSMB6, PSMD7, PSMB4, PSMB2, PSMA1	CD16 Mono C1Q+	up	1108	22	60	36.6667	Reactome_Pathways_2024.gmt
MRNA DECAY BY 3' TO 5' EXORIBONUCLEASE	0.477671	1	0.999096	EXOSC5, EXOSC4, EXOSC9	CD16 Mono C1Q+	up	1109	3	16	18.75	Reactome_Pathways_2024.gmt
CELL DEATH SIGNALLING VIA NRAGE, NRIF AND NADE	0.465201	1	0.998005	AKAP13, PREX1, ITSN1, FGD4, APH1B	CD16 Mono C1Q+	up	1110	5	76	6.57895	Reactome_Pathways_2024.gmt
RNA POLYMERASE III TRANSCRIPTION INITIATION FROM TYPE 3 PROMOTER	0.474522	1	0.997807	POLR1D, POLR3C, POLR2E, CRCP	CD16 Mono C1Q+	up	1111	4	28	14.2857	Reactome_Pathways_2024.gmt
PRE-NOTCH TRANSCRIPTION AND TRANSLATION	0.479116	1	0.994842	RBPJ, MAML3, RUNX1, E2F3	CD16 Mono C1Q+	up	1112	4	73	5.47945	Reactome_Pathways_2024.gmt
NUCLEAR SIGNALING BY ERBB4	0.479891	1	0.993527	ADAM17, APH1B, STAT5A	CD16 Mono C1Q+	up	1113	3	32	9.375	Reactome_Pathways_2024.gmt
VLDLR INTERNALISATION AND DEGRADATION	0.480476	1	0.99278	MYLIP, CLTA, AP2B1, UBA52, AP2A2, NR1H3	CD16 Mono C1Q+	up	1114	6	16	37.5	Reactome_Pathways_2024.gmt
DISEASES ASSOCIATED WITH GLYCOSYLATION PRECURSOR BIOSYNTHESIS	0.484806	1	0.989123	GALK1, DPM3, GALT, NUS1, DPM2, DPM1, SRD5A3, PMM2	CD16 Mono C1Q+	up	1115	8	15	53.3333	Reactome_Pathways_2024.gmt
PPARA ACTIVATES GENE EXPRESSION	0.477676	1	0.988462	ACSL1, PLIN2, AHR	CD16 Mono C1Q+	up	1116	3	117	2.5641	Reactome_Pathways_2024.gmt
CYTOKINE SIGNALING IN IMMUNE SYSTEM	0.501245	1	0.987042	CEBPD, MT2A, SLA, IL18, SOCS1, IRS2, FPR1, MYC, ISG20, IFNGR1, IL13RA1, IRAK3, TRIM22, IL27RA, PPM1B, FOXO3, IL1RAP, PTPN12, PELI1, PTK2B, ADAM17, MAP3K8, MCL1, MAPK7, FYN, IFITM3, MAP2K1, TNFSF12, PTPN18, HLA-DPB1, TRIM14, CSF2RA, ANXA1, NUP43, MEF2A, TRIM5, IL6ST, HLA-DQB1, ALOX5, PSMA7, HLA-DRB5, PSMD2, MTAP, NPM1, ANXA2	CD16 Mono C1Q+	up	1117	45	776	5.79897	Reactome_Pathways_2024.gmt
SIGNALING BY RECEPTOR TYROSINE KINASES	0.491078	1	0.985662	INSR, SOCS1, IRS2, MYC, ROCK1, PAG1, ID2, PTPN12, PDGFC, PTK2B, ADAM17, MAPK7, FYN, TNS3, MAP2K1, ATP6AP1, PTPN18, PDPK1, APH1B, HNRNPA1, MEF2A, HNRNPM, NCK2	CD16 Mono C1Q+	up	1118	23	536	4.29104	Reactome_Pathways_2024.gmt
TNF SIGNALING	0.482623	1	0.984374	TNFAIP3, ADAM17, CFLAR, RBCK1, OTULIN	CD16 Mono C1Q+	up	1119	5	59	8.47458	Reactome_Pathways_2024.gmt
NEUTROPHIL DEGRANULATION	0.503071	1	0.984184	C3AR1, FPR1, TSPAN14, VNN1, CTSB, SLC11A1, VAPA, ROCK1, KCNAB2, FPR2, GCA, RAB31, TLR2, GRN, VAMP8, CD63, IDH1, SLC44A2, GYG1, CREG1, EEF2, RETN, CD33, ALOX5, IGF2R, DNASE1L1, GM2A, PSMD2, PRDX6, CD93, ANXA2, CD53, PDXK, QSOX1, GNS, GSN, LILRB2, PSMD11, CD300A, CAPN1, RAC1, PPIA, STOM, RAB7A	CD16 Mono C1Q+	up	1120	44	478	9.20502	Reactome_Pathways_2024.gmt
RHOU GTPASE CYCLE	0.480961	1	0.983862	SRGAP2, PTK2B, NCK2	CD16 Mono C1Q+	up	1121	3	40	7.5	Reactome_Pathways_2024.gmt
CDC42 GTPASE CYCLE	0.484166	1	0.983773	SRGAP2, SRGAP1, ARHGAP29, FMNL2, PREX1, ITSN1, FGD4, WDR81	CD16 Mono C1Q+	up	1122	8	155	5.16129	Reactome_Pathways_2024.gmt
SMOOTH MUSCLE CONTRACTION	0.4885	1	0.983501	ALDH2, ANXA1, TPM1, ANXA2, ANXA6, VCL, MYL12A	CD16 Mono C1Q+	up	1123	7	44	15.9091	Reactome_Pathways_2024.gmt
SUMOYLATION OF UBIQUITINYLATION PROTEINS	0.483096	1	0.982517	MDM2, PIAS2, NUP43	CD16 Mono C1Q+	up	1124	3	39	7.69231	Reactome_Pathways_2024.gmt
DNA REPLICATION PRE-INITIATION	0.486396	1	0.981093	ANAPC16, PSMA7, PSMD2, PSMD11, PSMA6, ORC3, PSMB5, ANAPC4, POLE4, PSMC1, RPA2, ANAPC7, PSMA2, UBA52, PSMD13, MCM3, PSMB1, PSMD3, UBE2E1, SEM1, PSMD14, PSMB6, PSMD7, PSMB4, PSMB2, PSMA1	CD16 Mono C1Q+	up	1125	26	118	22.0339	Reactome_Pathways_2024.gmt
HIV INFECTION	0.491271	1	0.980592	CXCR4, FYN, AP1S1, NUP43, PSMA7, PSMD2, NPM1, CTDP1, PSMD11, RAC1, CCNK, POLR2E, PPIA, PSMA6, ARF1, NUP107, PSMB5, RANGAP1, HMGA1, AP2B1, GTF2E2, TCEA1, NMT1, SLC25A6, SUPT16H, PSMC1, FURIN, XRCC6, SLC25A5, ELMO1, PSMA2, POLR2C, CCNT1, TAF9, POM121, NUP58, XRCC5, POLR2I, GTF2F1, UBA52, NELFA, PSMD13	CD16 Mono C1Q+	up	1126	42	227	18.5022	Reactome_Pathways_2024.gmt
HEDGEHOG LIGAND BIOGENESIS	0.485773	1	0.979449	ADAM17, PSMA7, PSMD2, PSMD11, PSMA6, PSMB5, OS9, PSMC1, P4HB, PSMA2, UBA52, PSMD13, PSMB1, PSMD3, SEM1, PSMD14, PSMB6, PSMD7, PSMB4, PSMB2, PSMA1	CD16 Mono C1Q+	up	1127	21	52	40.3846	Reactome_Pathways_2024.gmt
CARGO RECOGNITION FOR CLATHRIN-MEDIATED ENDOCYTOSIS	0.493477	1	0.977642	FCHO2, AGFG1, DAB2, VAMP8, ITSN1, IGF2R, COPS2, REPS1, CLTA, AP2B1	CD16 Mono C1Q+	up	1128	10	105	9.52381	Reactome_Pathways_2024.gmt
CYTOPROTECTION BY HMOX1	0.490931	1	0.977351	TXNIP, BLVRB	CD16 Mono C1Q+	up	1129	2	59	3.38983	Reactome_Pathways_2024.gmt
ASSEMBLY OF THE PRE-REPLICATIVE COMPLEX	0.487251	1	0.976964	ANAPC16, PSMA7, PSMD2, PSMD11, PSMA6, ORC3, PSMB5, ANAPC4, PSMC1, ANAPC7, PSMA2, UBA52, PSMD13, MCM3, PSMB1, PSMD3, UBE2E1, SEM1, PSMD14, PSMB6, PSMD7, PSMB4, PSMB2, PSMA1	CD16 Mono C1Q+	up	1130	24	101	23.7624	Reactome_Pathways_2024.gmt
TNFR1-INDUCED NF-KAPPA-B SIGNALING PATHWAY	0.488441	1	0.976331	TNFAIP3	CD16 Mono C1Q+	up	1131	1	33	3.0303	Reactome_Pathways_2024.gmt
TNFR1-INDUCED PROAPOPTOTIC SIGNALING	0.497704	1	0.975492	TNFAIP3	CD16 Mono C1Q+	up	1132	1	26	3.84615	Reactome_Pathways_2024.gmt
DEGRADATION OF AXIN	0.497576	1	0.972703	RNF146, PSMA7, PSMD2, PSMD11, PSMA6, PSMB5, PSMC1, PSMA2, UBA52, PSMD13, PSMB1, PSMD3, SEM1, PSMD14, PSMB6, PSMD7, PSMB4, PSMB2, PSMA1	CD16 Mono C1Q+	up	1133	19	42	45.2381	Reactome_Pathways_2024.gmt
FANCONI ANEMIA PATHWAY	0.499807	1	0.972558	RPA2, FANCF, UBA52, USP1, ATR	CD16 Mono C1Q+	up	1134	5	38	13.1579	Reactome_Pathways_2024.gmt
POTENTIAL THERAPEUTICS FOR SARS	0.510462	1	0.967961	SAP30, IFNGR1, ROCK1, ATP1A1	CD16 Mono C1Q+	up	1135	4	164	2.43902	Reactome_Pathways_2024.gmt
SIGNALING BY NOTCH1	0.507113	1	0.96566	MYC, RBPJ, ADAM17, HDAC4, MAML3, APH1B	CD16 Mono C1Q+	up	1136	6	74	8.10811	Reactome_Pathways_2024.gmt
RHO GTPASES ACTIVATE CIT	0.513357	1	0.965344	RHOB	CD16 Mono C1Q+	up	1137	1	19	5.26316	Reactome_Pathways_2024.gmt
PHOSPHORYLATION OF CD3 AND TCR ZETA CHAINS	0.509567	1	0.9651	PAG1, HLA-DPB1, HLA-DQB1, HLA-DRB5, HLA-DRA	CD16 Mono C1Q+	up	1138	5	29	17.2414	Reactome_Pathways_2024.gmt
MITOCHONDRIAL PROTEIN DEGRADATION	0.517911	1	0.964144	ALDH2, ATP5PD, TIMM9, TIMM22, HSPD1, SPG7, CLPP, GLUD1, SSBP1, SLC25A6, TIMM10, HSPA9, SLC25A5, AFG3L2, IARS2, NDUFV3, ACAD8, ACAT1, ME2, ATP5PO	CD16 Mono C1Q+	up	1139	20	97	20.6186	Reactome_Pathways_2024.gmt
MAP3K8 (TPL2)-DEPENDENT MAPK1 3 ACTIVATION	0.507719	1	0.963216	MAP3K8, MAP2K1	CD16 Mono C1Q+	up	1140	2	16	12.5	Reactome_Pathways_2024.gmt
PROGRAMMED CELL DEATH	0.524993	1	0.961321	HMGB2, IL18, ROCK1, PELI1, MLKL, CFLAR, UACA, C1QBP, TLR4, PLEC, PSMA7, PSMD2, GSN, DAPK1, PSMD11, PSMA6	CD16 Mono C1Q+	up	1141	16	202	7.92079	Reactome_Pathways_2024.gmt
P75 NTR RECEPTOR-MEDIATED SIGNALLING	0.516834	1	0.958504	AKAP13, PREX1, ITSN1, ADAM17, FGD4, APH1B, RIPK2, RAC1	CD16 Mono C1Q+	up	1142	8	98	8.16327	Reactome_Pathways_2024.gmt
REGULATION OF LIPID METABOLISM BY PPARALPHA	0.529954	1	0.954956	ACSL1, PLIN2, AHR	CD16 Mono C1Q+	up	1143	3	119	2.52101	Reactome_Pathways_2024.gmt
REGULATED NECROSIS	0.520175	1	0.954626	IL18, PELI1, MLKL, CFLAR	CD16 Mono C1Q+	up	1144	4	61	6.55738	Reactome_Pathways_2024.gmt
FORMATION OF ATP BY CHEMIOSMOTIC COUPLING	0.524875	1	0.952191	ATP5PD, ATP5PO, ATP5MF, ATP5F1D, ATP5F1E, ATP5PF, ATP5F1B, ATP5MG	CD16 Mono C1Q+	up	1145	8	20	40	Reactome_Pathways_2024.gmt
SUMO E3 LIGASES SUMOYLATE TARGET PROTEINS	0.537387	1	0.952162	PHC2, MDM2, TOP1, HIPK2, HDAC4, PIAS2, NUP43, NOP58, NPM1, NCOR2, HERC2, NUP107, RANGAP1	CD16 Mono C1Q+	up	1146	13	170	7.64706	Reactome_Pathways_2024.gmt
RHOQ GTPASE CYCLE	0.525739	1	0.951856	SRGAP2, PREX1, ITSN1, GFOD1, SLC4A7, CPNE8, STOM, RAB7A	CD16 Mono C1Q+	up	1147	8	59	13.5593	Reactome_Pathways_2024.gmt
SUMOYLATION	0.539107	1	0.950296	PHC2, MDM2, TOP1, HIPK2, HDAC4, PIAS2, NUP43, NOP58, NPM1, NCOR2, HERC2, NUP107, RANGAP1	CD16 Mono C1Q+	up	1148	13	176	7.38636	Reactome_Pathways_2024.gmt
ION CHANNEL TRANSPORT	0.533965	1	0.950048	TSC22D3, ASPH, MLKL, ATP1A1, ATP6AP1, ATP1B3, STOM, CUTC, CLIC2	CD16 Mono C1Q+	up	1149	9	184	4.8913	Reactome_Pathways_2024.gmt
DEFECTIVE CFTR CAUSES CYSTIC FIBROSIS	0.525234	1	0.948708	ERLIN1, PSMA7, PSMD2, PSMD11, PSMA6, PSMB5, OS9, PSMC1, PSMA2, UBA52, PSMD13, ERLIN2, PSMB1, PSMD3, SEM1, PSMD14, PSMB6, PSMD7, PSMB4, PSMB2, PSMA1	CD16 Mono C1Q+	up	1150	21	48	43.75	Reactome_Pathways_2024.gmt
CONSTITUTIVE SIGNALING BY ABERRANT PI3K IN CANCER	0.525478	1	0.948663	IRS2, FYN	CD16 Mono C1Q+	up	1151	2	83	2.40964	Reactome_Pathways_2024.gmt
AEROBIC RESPIRATION AND RESPIRATORY ELECTRON TRANSPORT	0.564982	1	0.947683	WDR26, LDHA, ATP5PD, PDK4, GLO1, LDHB, UQCC3, SDHAF1, COX15, NDUFS8, FXN, NDUFB3, COX14, COX20, PYURF, CYC1, NDUFB9, DLST, NDUFAF2, SDHC, SFXN4, HSPA9, COA5, UQCRH, NDUFA12, UQCR10, MPC1, PET117, TMEM223, NDUFV2, NDUFV3, ACAT1, ME2, PKM, ATP5PO, UBA52, COX7C, ATP5MF, VDAC1	CD16 Mono C1Q+	up	1152	39	260	15	Reactome_Pathways_2024.gmt
PROTEASOME ASSEMBLY	0.531172	1	0.947499	PSMG4, PSMA7, PSMD2, PSME4, PSMD11, PSMA6, PSMB5, PSME2, PSMG1, PSMC1, PSMA2, PSMD9, PSMD13, PSMB1, PSMD3, PSMD4, SEM1, PSMD14, PSMB6, PSMD7, PSMB4, PSMB2, PSMA1	CD16 Mono C1Q+	up	1153	23	52	44.2308	Reactome_Pathways_2024.gmt
NOTCH1 INTRACELLULAR DOMAIN REGULATES TRANSCRIPTION	0.530627	1	0.945337	MYC, RBPJ, HDAC4, MAML3	CD16 Mono C1Q+	up	1154	4	48	8.33333	Reactome_Pathways_2024.gmt
INTERFERON GAMMA SIGNALING	0.541627	1	0.944949	MT2A, SOCS1, IFNGR1, TRIM22, HLA-DPB1, TRIM14, TRIM5, HLA-DQB1, HLA-DRB5, FCGR1A, PTPN1	CD16 Mono C1Q+	up	1155	11	99	11.1111	Reactome_Pathways_2024.gmt
PYROPTOSIS	0.533621	1	0.943838	IL18	CD16 Mono C1Q+	up	1156	1	27	3.7037	Reactome_Pathways_2024.gmt
TOLL-LIKE RECEPTOR CASCADES	0.55819	1	0.93873	SOCS1, CTSB, IRAK3, TLR5, TLR2, PELI1, MAP3K8, MAPK7, MAP2K1, TLR4, MEF2A	CD16 Mono C1Q+	up	1157	11	174	6.32184	Reactome_Pathways_2024.gmt
RHOA GTPASE CYCLE	0.559468	1	0.937546	SRGAP1, ARHGAP29, ROCK1, AKAP13, PREX1, ATP6AP1, C1QBP, DDRGK1	CD16 Mono C1Q+	up	1158	8	149	5.36913	Reactome_Pathways_2024.gmt
SWITCHING OF ORIGINS TO A POST-REPLICATIVE STATE	0.543969	1	0.937116	ANAPC16, PSMA7, PSMD2, PSMD11, PSMA6, ORC3, PSMB5, ANAPC4, PSMC1, ANAPC7, PSMA2, UBA52, PSMD13, MCM3, PSMB1, PSMD3, UBE2E1, SEM1, PSMD14, PSMB6, PSMD7, PSMB4, PSMB2, PSMA1	CD16 Mono C1Q+	up	1159	24	79	30.3797	Reactome_Pathways_2024.gmt
DEATH RECEPTOR SIGNALING	0.562057	1	0.935032	TNFAIP3, AKAP13, PREX1, ITSN1, ADAM17, CFLAR, FGD4, APH1B, RBCK1, RIPK2, OTULIN, RAC1	CD16 Mono C1Q+	up	1160	12	157	7.64331	Reactome_Pathways_2024.gmt
NEPHRIN FAMILY INTERACTIONS	0.545724	1	0.932275	FYN, NCK2	CD16 Mono C1Q+	up	1161	2	23	8.69565	Reactome_Pathways_2024.gmt
REGULATION OF APC C ACTIVATORS BETWEEN G1 S AND EARLY ANAPHASE	0.555921	1	0.931023	ANAPC16, PSMA7, PSMD2, PSMD11, PSMA6, PSMB5, ANAPC4, PSMC1, ANAPC7, PSMA2, UBA52, PSMD13, PSMB1, PSMD3, UBE2E1, SEM1, PSMD14, PSMB6, PSMD7, PSMB4, PSMB2, PSMA1	CD16 Mono C1Q+	up	1162	22	68	32.3529	Reactome_Pathways_2024.gmt
REGULATION OF TP53 ACTIVITY THROUGH PHOSPHORYLATION	0.555919	1	0.929512	MDM2, HIPK2, CDK5, CSNK2A2, HUS1, NBN, PRKAG2, SUPT16H, RPA2, TAF9	CD16 Mono C1Q+	up	1163	10	92	10.8696	Reactome_Pathways_2024.gmt
INTERLEUKIN-37 SIGNALING	0.552334	1	0.929216	PTPN12, PTPN18	CD16 Mono C1Q+	up	1164	2	21	9.52381	Reactome_Pathways_2024.gmt
MATERNAL TO ZYGOTIC TRANSITION (MZT)	0.560082	1	0.928359	ZFP36L2, DICER1, EIF4B, EIF4A2, TET3	CD16 Mono C1Q+	up	1165	5	109	4.58716	Reactome_Pathways_2024.gmt
REGULATION OF TNFR1 SIGNALING	0.5513	1	0.928328	TNFAIP3, CFLAR, RBCK1, OTULIN	CD16 Mono C1Q+	up	1166	4	50	8	Reactome_Pathways_2024.gmt
METALLOPROTEASE DUBS	0.550566	1	0.927161	UIMC1, STAMBP, NLRP3, UBA52	CD16 Mono C1Q+	up	1167	4	31	12.9032	Reactome_Pathways_2024.gmt
CROSS-PRESENTATION OF SOLUBLE EXOGENOUS ANTIGENS (ENDOSOMES)	0.556162	1	0.926365	PSMA7, PSMD2, FCGR1A, PSMD11, PSMA6, PSMB5, PSMC1, PSMA2, PSMD13, PSMB1, PSMD3, SEM1, PSMD14, PSMB6, PSMD7, PSMB4, PSMB2, PSMA1	CD16 Mono C1Q+	up	1168	18	37	48.6486	Reactome_Pathways_2024.gmt
INTERLEUKIN-1 SIGNALING	0.582946	1	0.922702	IRAK3, IL1RAP, PELI1, MAP3K8, MAP2K1, PSMA7, PSMD2, RIPK2, PSMD11, PSMA6, PSMB5	CD16 Mono C1Q+	up	1169	11	102	10.7843	Reactome_Pathways_2024.gmt
ACTIVATION OF GABAB RECEPTORS	0.561271	1	0.921654	KCNJ2	CD16 Mono C1Q+	up	1170	1	43	2.32558	Reactome_Pathways_2024.gmt
GABA B RECEPTOR ACTIVATION	0.561271	1	0.921654	KCNJ2	CD16 Mono C1Q+	up	1171	1	43	2.32558	Reactome_Pathways_2024.gmt
APC C-MEDIATED DEGRADATION OF CELL CYCLE PROTEINS	0.571967	1	0.919152	ANAPC16, PSMA7, PSMD2, PSMD11, PSMA6, PSMB5, ANAPC4, RB1, PSMC1, ANAPC7, PSMA2, UBA52, PSMD13, PSMB1, PSMD3, UBE2E1, SEM1, PSMD14, PSMB6, PSMD7, PSMB4, PSMB2, PSMA1	CD16 Mono C1Q+	up	1172	23	75	30.6667	Reactome_Pathways_2024.gmt
REGULATION OF MITOTIC CELL CYCLE	0.571967	1	0.919152	ANAPC16, PSMA7, PSMD2, PSMD11, PSMA6, PSMB5, ANAPC4, RB1, PSMC1, ANAPC7, PSMA2, UBA52, PSMD13, PSMB1, PSMD3, UBE2E1, SEM1, PSMD14, PSMB6, PSMD7, PSMB4, PSMB2, PSMA1	CD16 Mono C1Q+	up	1173	23	75	30.6667	Reactome_Pathways_2024.gmt
SIGNALING BY EGFR	0.561692	1	0.918811	PAG1, PTPN12, ADAM17	CD16 Mono C1Q+	up	1174	3	53	5.66038	Reactome_Pathways_2024.gmt
NOTCH3 INTRACELLULAR DOMAIN REGULATES TRANSCRIPTION	0.569179	1	0.91725	RBPJ, MAML3	CD16 Mono C1Q+	up	1175	2	25	8	Reactome_Pathways_2024.gmt
RHOC GTPASE CYCLE	0.576589	1	0.915987	ROCK1, FMNL2, AKAP13, PREX1, C1QBP	CD16 Mono C1Q+	up	1176	5	74	6.75676	Reactome_Pathways_2024.gmt
GOLGI ASSOCIATED VESICLE BIOGENESIS	0.5771	1	0.915341	VAMP8, PIK3C2A, AP1S1, IGF2R, SNX9, ARF1, SNX5, CLTA	CD16 Mono C1Q+	up	1177	8	56	14.2857	Reactome_Pathways_2024.gmt
GABA RECEPTOR ACTIVATION	0.564487	1	0.914691	KCNJ2	CD16 Mono C1Q+	up	1178	1	60	1.66667	Reactome_Pathways_2024.gmt
STABILIZATION OF P53	0.577641	1	0.912111	MDM2, PSMA7, PSMD2, PSMD11, PSMA6, PSMB5, PSMC1, PSMA2, UBA52, PSMD13, PHF20, PSMB1, PSMD3, SEM1, PSMD14, PSMB6, PSMD7, PSMB4, PSMB2, PSMA1	CD16 Mono C1Q+	up	1179	20	44	45.4545	Reactome_Pathways_2024.gmt
NOTCH-HLH TRANSCRIPTION PATHWAY	0.567608	1	0.911022	RBPJ, HDAC4, MAML3	CD16 Mono C1Q+	up	1180	3	28	10.7143	Reactome_Pathways_2024.gmt
TRANSCRIPTIONAL REGULATION BY RUNX1	0.60441	1	0.910029	PHC2, HIPK2, RYBP, ELF1, CCND3, CDK6, RUNX1, PSMA7, PSMD2, PSMD11, CSNK2A2, PSMA6	CD16 Mono C1Q+	up	1181	12	202	5.94059	Reactome_Pathways_2024.gmt
HSP90 CHAPERONE CYCLE FOR STEROID HORMONE RECEPTORS (SHR) IN THE PRESENCE OF LIGAND	0.577829	1	0.909851	FKBP5, DNAJB1, TUBA1C, DNAJA2, TUBA1B, DYNC1I2	CD16 Mono C1Q+	up	1182	6	56	10.7143	Reactome_Pathways_2024.gmt
REGULATION OF KIT SIGNALING	0.580742	1	0.907049	SOCS1, FYN	CD16 Mono C1Q+	up	1183	2	16	12.5	Reactome_Pathways_2024.gmt
LDL CLEARANCE	0.582324	1	0.90372	SOAT1, CLTA, AP2B1, NCEH1, NPC2, AP2A2	CD16 Mono C1Q+	up	1184	6	19	31.5789	Reactome_Pathways_2024.gmt
REGULATION OF TP53 ACTIVITY THROUGH METHYLATION	0.575752	1	0.903243	MDM2	CD16 Mono C1Q+	up	1185	1	19	5.26316	Reactome_Pathways_2024.gmt
EPIGENETIC REGULATION OF ADIPOGENESIS GENES BY MLL3 AND MLL4 COMPLEXES	0.591291	1	0.902872	ACSL1, PLIN2, PDK4	CD16 Mono C1Q+	up	1186	3	103	2.91262	Reactome_Pathways_2024.gmt
EPIGENETIC REGULATION OF GENE EXPRESSION BY MLL3 AND MLL4 COMPLEXES	0.591291	1	0.902872	ACSL1, PLIN2, PDK4	CD16 Mono C1Q+	up	1187	3	103	2.91262	Reactome_Pathways_2024.gmt
MLL4 AND MLL3 COMPLEXES REGULATE EXPRESSION OF PPARG TARGETS IN ADIPOGENESIS AND HEPATIC STEATOSIS	0.591291	1	0.902872	ACSL1, PLIN2, PDK4	CD16 Mono C1Q+	up	1188	3	103	2.91262	Reactome_Pathways_2024.gmt
INOSITOL PHOSPHATE METABOLISM	0.584754	1	0.901066	PTEN	CD16 Mono C1Q+	up	1189	1	48	2.08333	Reactome_Pathways_2024.gmt
TRANSCRIPTIONAL REGULATION BY TP53	0.675538	1	0.898634	DDIT4, PTEN, SESN1, MDM2, KAT6A, TXN, HIPK2, PDPK1, G6PD, BRD7, PRDX6, NPM1, CTDP1, CDK5, CCNK, POLR2E, CSNK2A2, MAPKAP1, EHMT2, HUS1, NBN	CD16 Mono C1Q+	up	1190	21	362	5.8011	Reactome_Pathways_2024.gmt
SIGNALING BY PDGF	0.585104	1	0.897805	PTPN12, PDGFC, NCK2, STAT5A	CD16 Mono C1Q+	up	1191	4	58	6.89655	Reactome_Pathways_2024.gmt
AKT PHOSPHORYLATES TARGETS IN THE CYTOSOL	0.59007	1	0.896496	MDM2	CD16 Mono C1Q+	up	1192	1	14	7.14286	Reactome_Pathways_2024.gmt
PROTEIN LOCALIZATION	0.631045	1	0.89513	VAPA, TOMM70, IDH1, HSD17B4, TIMM9, SERP1, FXN, TIMM22, HSPD1, LONP2, COA4, CYC1, SEC61B, HACL1, TOMM20, TIMM44, AGPS, GFER, SLC25A6, TIMM10, HSPA9, CHCHD4, TOMM40, TOMM7, ACBD5, UBA52, VDAC1	CD16 Mono C1Q+	up	1193	27	164	16.4634	Reactome_Pathways_2024.gmt
SUMOYLATION OF DNA REPLICATION PROTEINS	0.592883	1	0.89312	TOP1, NUP43, NUP107, RANGAP1, POM121, NUP58	CD16 Mono C1Q+	up	1194	6	46	13.0435	Reactome_Pathways_2024.gmt
S PHASE	0.63635	1	0.891203	MYC, ANAPC16, PSMA7, PSMD2, PSMD11, PSMA6, ORC3, PSMB5, ANAPC4, POLE4, RB1, PSMC1, SMC1A, RPA2, ANAPC7, PSMA2	CD16 Mono C1Q+	up	1195	16	150	10.6667	Reactome_Pathways_2024.gmt
REGULATION OF ACTIVATED PAK-2P34 BY PROTEASOME MEDIATED DEGRADATION	0.609739	1	0.89025	PSMA7, PSMD2, PSMD11, PSMA6, PSMB5, PSMC1, PSMA2, UBA52, PSMD13, PSMB1, PSMD3, SEM1, PSMD14, PSMB6, PSMD7, PSMB4, PAK2, PSMB2, PSMA1	CD16 Mono C1Q+	up	1196	19	37	51.3514	Reactome_Pathways_2024.gmt
CONSTITUTIVE SIGNALING BY OVEREXPRESSED ERBB2	0.60307	1	0.886135	PTPN12	CD16 Mono C1Q+	up	1197	1	11	9.09091	Reactome_Pathways_2024.gmt
CLATHRIN-MEDIATED ENDOCYTOSIS	0.642987	1	0.884221	FCHO2, AGFG1, DAB2, VAMP8, ITSN1, PIK3C2A, BIN1	CD16 Mono C1Q+	up	1198	7	145	4.82759	Reactome_Pathways_2024.gmt
MATURATION OF SPIKE PROTEIN 9694548	0.606251	1	0.882092	MGAT1, ZDHHC20, PRKCSH, MGAT2, EDEM2, ZDHHC3, DDOST, RPN1, ZDHHC2, MAN2A1, CANX, ST3GAL1, RPN2, GOLGA7	CD16 Mono C1Q+	up	1199	14	38	36.8421	Reactome_Pathways_2024.gmt
MAPK6 MAPK4 SIGNALING	0.639651	1	0.880539	MYC, FOXO3, DNAJB1, CCND3, PSMA7, PSMD2, PSMD11, RAC1, PSMA6, PSMB5	CD16 Mono C1Q+	up	1200	10	80	12.5	Reactome_Pathways_2024.gmt
UBIQUITIN-DEPENDENT DEGRADATION OF CYCLIN D	0.622737	1	0.879084	PSMA7, PSMD2, PSMD11, PSMA6, PSMB5, PSMC1, PSMA2, CDK4, UBA52, PSMD13, PSMB1, PSMD3, SEM1, PSMD14, PSMB6, PSMD7, PSMB4, PSMB2, PSMA1	CD16 Mono C1Q+	up	1201	19	39	48.7179	Reactome_Pathways_2024.gmt
TELOMERE EXTENSION BY TELOMERASE	0.60715	1	0.878833	DKC1, NHP2	CD16 Mono C1Q+	up	1202	2	23	8.69565	Reactome_Pathways_2024.gmt
RHO GTPASE CYCLE	0.72364	1	0.878727	SRGAP2, SRGAP1, RHOB, ARHGAP29, ROCK1, FMNL2, AKAP13, PREX1, PTK2B, ITSN1, GFOD1, ATP6AP1, UACA, FGD4, WDR81, C1QBP, DDRGK1, EPSTI1, CCDC88A, SLC4A7, NCK2, DIAPH2, CPNE8, WHAMM, WASF2	CD16 Mono C1Q+	up	1203	25	450	5.55556	Reactome_Pathways_2024.gmt
ADAPTIVE IMMUNE SYSTEM	0.782779	1	0.874576	ZBTB16, SOCS1, PTEN, CTSB, RNF144B, PAG1, TLR2, MYLIP, VAMP8, MAP3K8, FYN, HLA-DPB1, PDPK1, SIAH2, AP1S1, LONRF1, CD74, TLR4, CD33, RNF130, RILP, HLA-DQB1, REL, PSMA7, OSBPL1A, HLA-DRB5, RBCK1, PSMD2, FCGR1A, RIPK2, LILRB2, TNFRSF14, PSMD11, CD300A, RAC1, HLA-DRA, PPIA, PSMA6, RAB7A, TUBA1C, SEC24B, ARF1, HERC2, FBXW2, MAPKAP1, TUBA1B, DYNC1I2, HUWE1, SEC61B, PSMB5, ANAPC4, UBE2Q2, S100A8, TRIM4, CLTA, FBXL15, LAIR1, AP2B1, BTK	CD16 Mono C1Q+	up	1204	59	854	6.90867	Reactome_Pathways_2024.gmt
P53-INDEPENDENT DNA DAMAGE RESPONSE	0.627732	1	0.874442	PSMA7, PSMD2, PSMD11, PSMA6, PSMB5, PSMC1, PSMA2, UBA52, PSMD13, PSMB1, PSMD3, SEM1, PSMD14, PSMB6, PSMD7, PSMB4, PSMB2, PSMA1	CD16 Mono C1Q+	up	1205	18	39	46.1538	Reactome_Pathways_2024.gmt
P53-INDEPENDENT G1 S DNA DAMAGE CHECKPOINT	0.627732	1	0.874442	PSMA7, PSMD2, PSMD11, PSMA6, PSMB5, PSMC1, PSMA2, UBA52, PSMD13, PSMB1, PSMD3, SEM1, PSMD14, PSMB6, PSMD7, PSMB4, PSMB2, PSMA1	CD16 Mono C1Q+	up	1206	18	39	46.1538	Reactome_Pathways_2024.gmt
UBIQUITIN MEDIATED DEGRADATION OF PHOSPHORYLATED CDC25A	0.627732	1	0.874442	PSMA7, PSMD2, PSMD11, PSMA6, PSMB5, PSMC1, PSMA2, UBA52, PSMD13, PSMB1, PSMD3, SEM1, PSMD14, PSMB6, PSMD7, PSMB4, PSMB2, PSMA1	CD16 Mono C1Q+	up	1207	18	39	46.1538	Reactome_Pathways_2024.gmt
RHOBTB GTPASE CYCLE	0.622598	1	0.87341	ROCK1, COPS2, VIM, TRA2B, RBMX, CDC37, TXNL1, CCT6A, ACTN1	CD16 Mono C1Q+	up	1208	9	35	25.7143	Reactome_Pathways_2024.gmt
ABC TRANSPORTER DISORDERS	0.637861	1	0.872548	ERLIN1, PSMA7, PSMD2, PSMD11, PSMA6, PSMB5, OS9, PSMC1, ABCA1, PSMA2, UBA52, PSMD13, ERLIN2, PSMB1, PSMD3, SEM1, PSMD14, PSMB6, PSMD7, PSMB4, PSMB2, PSMA1	CD16 Mono C1Q+	up	1209	22	65	33.8462	Reactome_Pathways_2024.gmt
ROS AND RNS PRODUCTION IN PHAGOCYTES	0.622796	1	0.869349	SLC11A1	CD16 Mono C1Q+	up	1210	1	36	2.77778	Reactome_Pathways_2024.gmt
ABC-FAMILY PROTEINS MEDIATED TRANSPORT	0.65161	1	0.867489	ERLIN1, PSMA7, PSMD2, ABCC1, PSMD11, ABCB7, PSMA6, PSMB5, OS9, PSMC1, EIF2S2, PSMA2, UBA52, PSMD13, ERLIN2, PSMB1, EIF2S1, PSMD3, SEM1, PSMD14, PSMB6, PSMD7, PSMB4, PSMB2, PSMA1	CD16 Mono C1Q+	up	1211	25	90	27.7778	Reactome_Pathways_2024.gmt
FOXO-MEDIATED TRANSCRIPTION OF CELL CYCLE GENES	0.620215	1	0.867107	FOXO3, BTG1	CD16 Mono C1Q+	up	1212	2	17	11.7647	Reactome_Pathways_2024.gmt
CYCLIN A CDK2-ASSOCIATED EVENTS AT S PHASE ENTRY	0.65276	1	0.866474	MYC, PSMA7, PSMD2, PSMD11, PSMA6, PSMB5, RB1, PSMC1, PSMA2, CDK4, UBA52, PSMD13, AKT2, PSMB1, PSMD3, SEM1, PSMD14, PSMB6, PSMD7, PSMB4, PSMB2, PSMA1	CD16 Mono C1Q+	up	1213	22	75	29.3333	Reactome_Pathways_2024.gmt
CYCLIN E ASSOCIATED EVENTS DURING G1 S TRANSITION	0.65276	1	0.866474	MYC, PSMA7, PSMD2, PSMD11, PSMA6, PSMB5, RB1, PSMC1, PSMA2, CDK4, UBA52, PSMD13, AKT2, PSMB1, PSMD3, SEM1, PSMD14, PSMB6, PSMD7, PSMB4, PSMB2, PSMA1	CD16 Mono C1Q+	up	1214	22	73	30.137	Reactome_Pathways_2024.gmt
SYNTHESIS OF DNA	0.672302	1	0.865789	ANAPC16, PSMA7, PSMD2, PSMD11, PSMA6, ORC3, PSMB5, ANAPC4, POLE4, PSMC1, RPA2, ANAPC7, PSMA2, UBA52, PSMD13, MCM3, PSMB1, PSMD3, UBE2E1, SEM1, PSMD14, PSMB6, PSMD7, PSMB4, PSMB2, PSMA1	CD16 Mono C1Q+	up	1215	26	108	24.0741	Reactome_Pathways_2024.gmt
CRISTAE FORMATION	0.62336	1	0.865002	ATP5PD, HSPA9, ATP5PO, ATP5MF, TMEM11, CHCHD3, ATP5F1D, ATP5F1E, IMMT, ATP5PF, DNAJC11, ATP5F1B, ATP5MG	CD16 Mono C1Q+	up	1216	13	33	39.3939	Reactome_Pathways_2024.gmt
REGULATION OF RUNX1 EXPRESSION AND ACTIVITY	0.621046	1	0.864006	CCND3, CDK6, RUNX1	CD16 Mono C1Q+	up	1217	3	27	11.1111	Reactome_Pathways_2024.gmt
GLYCOGEN BREAKDOWN (GLYCOGENOLYSIS)	0.625199	1	0.863063	GYG1, GAA	CD16 Mono C1Q+	up	1218	2	14	14.2857	Reactome_Pathways_2024.gmt
SYNTHESIS OF PIPS AT THE PLASMA MEMBRANE	0.640036	1	0.860034	PTEN, PIK3C2A, PIK3R5	CD16 Mono C1Q+	up	1219	3	53	5.66038	Reactome_Pathways_2024.gmt
TCR SIGNALING	0.692201	1	0.857758	PTEN, PAG1, HLA-DPB1, PDPK1, HLA-DQB1, PSMA7, HLA-DRB5, PSMD2, RIPK2, PSMD11, HLA-DRA, PSMA6	CD16 Mono C1Q+	up	1220	12	113	10.6195	Reactome_Pathways_2024.gmt
EPIGENETIC REGULATION BY WDR5-CONTAINING HISTONE MODIFYING COMPLEXES	0.683046	1	0.857512	ACSL1, PLIN2	CD16 Mono C1Q+	up	1221	2	135	1.48148	Reactome_Pathways_2024.gmt
ANTIGEN PRESENTATION FOLDING, ASSEMBLY AND PEPTIDE LOADING OF CLASS I MHC	0.640771	1	0.856778	SEC24B, HLA-B, SEC31A, ATG14, HLA-C, TAP2, CANX, HLA-A, HLA-F	CD16 Mono C1Q+	up	1222	9	31	29.0323	Reactome_Pathways_2024.gmt
VISUAL PHOTOTRANSDUCTION	0.63138	1	0.855833	METAP1, NMT1, METAP2, LRP10, LRP1, FNTA	CD16 Mono C1Q+	up	1223	6	99	6.06061	Reactome_Pathways_2024.gmt
RND1 GTPASE CYCLE	0.637052	1	0.854242	EPSTI1, CCDC88A, RBMX, CPD, TXNL1, FLOT2, ARHGAP35, KIDINS220, ALDH3A2	CD16 Mono C1Q+	up	1224	9	42	21.4286	Reactome_Pathways_2024.gmt
HCMV INFECTION	0.693589	1	0.851227	CEBPD, NUP43, TUBA1C, NCOR2, DUT, TUBA1B, DYNC1I2, NUP107	CD16 Mono C1Q+	up	1225	8	259	3.0888	Reactome_Pathways_2024.gmt
SIGNALING BY ERBB2 IN CANCER	0.636382	1	0.850288	PTPN12	CD16 Mono C1Q+	up	1226	1	26	3.84615	Reactome_Pathways_2024.gmt
SIGNALING BY SCF-KIT	0.651607	1	0.849142	SOCS1, FYN, RAC1, STAT5A, FES	CD16 Mono C1Q+	up	1227	5	43	11.6279	Reactome_Pathways_2024.gmt
INTRA-GOLGI TRAFFIC	0.65693	1	0.844802	MAN2A2, MAN1A2, TRIP11, ARF1, MAN1A1, GOSR1, COG5, SNAP29, GOLIM4	CD16 Mono C1Q+	up	1228	9	44	20.4545	Reactome_Pathways_2024.gmt
ACTIVATION OF THE PRE-REPLICATIVE COMPLEX	0.647071	1	0.840513	ORC3, POLE4, RPA2, MCM3	CD16 Mono C1Q+	up	1229	4	33	12.1212	Reactome_Pathways_2024.gmt
ACTIVATION OF ANTERIOR HOX GENES IN HINDBRAIN DEVELOPMENT DURING EARLY EMBRYOGENESIS	0.685411	1	0.83843	MAFB, PIAS2	CD16 Mono C1Q+	up	1230	2	91	2.1978	Reactome_Pathways_2024.gmt
ACTIVATION OF HOX GENES DURING DIFFERENTIATION	0.685411	1	0.83843	MAFB, PIAS2	CD16 Mono C1Q+	up	1231	2	91	2.1978	Reactome_Pathways_2024.gmt
HH MUTANTS ABROGATE LIGAND SECRETION	0.684472	1	0.838244	PSMA7, PSMD2, PSMD11, PSMA6, PSMB5, OS9, PSMC1, PSMA2, UBA52, PSMD13, PSMB1, PSMD3, SEM1, PSMD14, PSMB6, PSMD7, PSMB4, PSMB2, PSMA1	CD16 Mono C1Q+	up	1232	19	46	41.3043	Reactome_Pathways_2024.gmt
HH MUTANTS ARE DEGRADED BY ERAD	0.684472	1	0.838244	PSMA7, PSMD2, PSMD11, PSMA6, PSMB5, OS9, PSMC1, PSMA2, UBA52, PSMD13, PSMB1, PSMD3, SEM1, PSMD14, PSMB6, PSMD7, PSMB4, PSMB2, PSMA1	CD16 Mono C1Q+	up	1233	19	43	44.186	Reactome_Pathways_2024.gmt
SIGNALING BY ERBB2	0.669912	1	0.835043	PTPN12, FYN, PTPN18	CD16 Mono C1Q+	up	1234	3	50	6	Reactome_Pathways_2024.gmt
PI METABOLISM	0.696582	1	0.834709	PTEN, PIK3C2A, TNFAIP8, PIK3R5	CD16 Mono C1Q+	up	1235	4	84	4.7619	Reactome_Pathways_2024.gmt
DOWNREGULATION OF ERBB2 SIGNALING	0.660363	1	0.833608	PTPN12, PTPN18	CD16 Mono C1Q+	up	1236	2	29	6.89655	Reactome_Pathways_2024.gmt
CELL CYCLE CHECKPOINTS	0.77	1	0.833322	MDM2, ANAPC16, NUP43, RNF8, PSMA7, PSMD2, UIMC1, PSMD11, PSMA6, HERC2, HUS1, DYNC1I2, NBN, ORC3, NUP107, PSMB5, RANGAP1, ANAPC4	CD16 Mono C1Q+	up	1237	18	261	6.89655	Reactome_Pathways_2024.gmt
REGULATION OF NECROPTOTIC CELL DEATH	0.673646	1	0.832031	PELI1, MLKL, CFLAR	CD16 Mono C1Q+	up	1238	3	32	9.375	Reactome_Pathways_2024.gmt
RIPK1-MEDIATED REGULATED NECROSIS	0.673646	1	0.832031	PELI1, MLKL, CFLAR	CD16 Mono C1Q+	up	1239	3	34	8.82353	Reactome_Pathways_2024.gmt
G1 S TRANSITION	0.725738	1	0.830047	MYC, PSMA7, PSMD2, PSMD11, PSMA6, ORC3, PSMB5, POLE4, RB1, PSMC1, RPA2, PSMA2, CDK4, UBA52, PSMD13, AKT2, MCM3, PSMB1, PSMD3, SEM1, PSMD14, PSMB6, PSMD7, PSMB4, PSMB2, PSMA1, PPP2CB	CD16 Mono C1Q+	up	1240	27	121	22.314	Reactome_Pathways_2024.gmt
TRANSCRIPTIONAL REGULATION OF GRANULOPOIESIS	0.671099	1	0.829007	MYC, RUNX1, CEBPB	CD16 Mono C1Q+	up	1241	3	58	5.17241	Reactome_Pathways_2024.gmt
SIGNALING BY NOTCH3	0.678421	1	0.828709	RBPJ, MAML3, APH1B	CD16 Mono C1Q+	up	1242	3	49	6.12245	Reactome_Pathways_2024.gmt
APOPTOSIS	0.755688	1	0.82791	HMGB2, ROCK1, CFLAR, UACA, C1QBP, TLR4, PLEC, PSMA7, PSMD2, GSN, DAPK1, PSMD11, PSMA6	CD16 Mono C1Q+	up	1243	13	168	7.7381	Reactome_Pathways_2024.gmt
ASYMMETRIC LOCALIZATION OF PCP PROTEINS	0.69687	1	0.826529	PSMA7, PSMD2, PSMD11, PSMA6, PSMB5, PSMC1, PSMA2, UBA52, PSMD13, PSMB1, PSMD3, SEM1, PSMD14, PSMB6, PSMD7, PSMB4, PSMB2, PSMA1	CD16 Mono C1Q+	up	1244	18	51	35.2941	Reactome_Pathways_2024.gmt
SIGNALING BY ALK	0.671735	1	0.825913	MYC	CD16 Mono C1Q+	up	1245	1	30	3.33333	Reactome_Pathways_2024.gmt
G1 S DNA DAMAGE CHECKPOINTS	0.708822	1	0.824701	MDM2, PSMA7, PSMD2, PSMD11, PSMA6, PSMB5, PSMC1, PSMA2, UBA52, PSMD13, PHF20, PSMB1, PSMD3, SEM1, PSMD14, PSMB6, PSMD7, PSMB4, PSMB2, PSMA1	CD16 Mono C1Q+	up	1246	20	55	36.3636	Reactome_Pathways_2024.gmt
P53-DEPENDENT G1 DNA DAMAGE RESPONSE	0.708822	1	0.824701	MDM2, PSMA7, PSMD2, PSMD11, PSMA6, PSMB5, PSMC1, PSMA2, UBA52, PSMD13, PHF20, PSMB1, PSMD3, SEM1, PSMD14, PSMB6, PSMD7, PSMB4, PSMB2, PSMA1	CD16 Mono C1Q+	up	1247	20	53	37.7358	Reactome_Pathways_2024.gmt
P53-DEPENDENT G1 S DNA DAMAGE CHECKPOINT	0.708822	1	0.824701	MDM2, PSMA7, PSMD2, PSMD11, PSMA6, PSMB5, PSMC1, PSMA2, UBA52, PSMD13, PHF20, PSMB1, PSMD3, SEM1, PSMD14, PSMB6, PSMD7, PSMB4, PSMB2, PSMA1	CD16 Mono C1Q+	up	1248	20	53	37.7358	Reactome_Pathways_2024.gmt
POSTMITOTIC NUCLEAR PORE COMPLEX (NPC) REFORMATION	0.676371	1	0.824668	NUP43, NUP107, RANGAP1, POM121, NUP58, NUP93	CD16 Mono C1Q+	up	1249	6	27	22.2222	Reactome_Pathways_2024.gmt
REGULATION OF APOPTOSIS	0.704813	1	0.822803	PSMA7, PSMD2, PSMD11, PSMA6, PSMB5, PSMC1, PSMA2, UBA52, PSMD13, PSMB1, PSMD3, SEM1, PSMD14, PSMB6, PSMD7, PSMB4, PAK2, PSMB2, PSMA1	CD16 Mono C1Q+	up	1250	19	40	47.5	Reactome_Pathways_2024.gmt
DRUG ADME	0.681524	1	0.821571	ITPA, CES2, ABCC1, RAC1, NME1, SULT1A1, GMPS	CD16 Mono C1Q+	up	1251	7	109	6.42202	Reactome_Pathways_2024.gmt
DNA REPLICATION	0.741829	1	0.821447	ANAPC16, PSMA7, PSMD2, PSMD11, PSMA6, ORC3, PSMB5, ANAPC4, POLE4, PSMC1, RPA2, ANAPC7, PSMA2, UBA52, PSMD13, MCM3, PSMB1, PSMD3, UBE2E1, SEM1, PSMD14, PSMB6, PSMD7, PSMB4, PSMB2, PSMA1	CD16 Mono C1Q+	up	1252	26	143	18.1818	Reactome_Pathways_2024.gmt
IRAK1 RECRUITS IKK COMPLEX	0.667527	1	0.821399	PELI1	CD16 Mono C1Q+	up	1253	1	14	7.14286	Reactome_Pathways_2024.gmt
IRAK1 RECRUITS IKK COMPLEX UPON TLR7 8 OR 9 STIMULATION	0.667527	1	0.821399	PELI1	CD16 Mono C1Q+	up	1254	1	14	7.14286	Reactome_Pathways_2024.gmt
DEPOSITION OF NEW CENPA-CONTAINING NUCLEOSOMES AT THE CENTROMERE	0.670455	1	0.821345	MIS18BP1, NPM1	CD16 Mono C1Q+	up	1255	2	53	3.77358	Reactome_Pathways_2024.gmt
NUCLEOSOME ASSEMBLY	0.670455	1	0.821345	MIS18BP1, NPM1	CD16 Mono C1Q+	up	1256	2	53	3.77358	Reactome_Pathways_2024.gmt
INACTIVATION OF CSF3 (G-CSF) SIGNALING	0.682755	1	0.820727	SOCS1	CD16 Mono C1Q+	up	1257	1	25	4	Reactome_Pathways_2024.gmt
B-WICH COMPLEX POSITIVELY REGULATES RRNA EXPRESSION	0.677969	1	0.819948	POLR1D, DDX21, POLR2E	CD16 Mono C1Q+	up	1258	3	59	5.08475	Reactome_Pathways_2024.gmt
ER-PHAGOSOME PATHWAY	0.744667	1	0.818524	TLR2, VAMP8, TLR4, PSMA7, PSMD2, PSMD11, PSMA6, SEC61B, PSMB5, S100A8, BTK, PSMC1, HLA-B, PSMA2, S100A9, UBA52, PSMD13, HLA-C, PSMB1, TAP2, PSMD3, SEM1, HLA-A, PSMD14, PSMB6, PSMD7, HLA-F, PSMB4, PSMB2, PSMA1	CD16 Mono C1Q+	up	1259	30	80	37.5	Reactome_Pathways_2024.gmt
ABERRANT REGULATION OF MITOTIC G1 S TRANSITION IN CANCER DUE TO RB1 DEFECTS	0.674043	1	0.817507	CCND3, CDK6, E2F3, RB1	CD16 Mono C1Q+	up	1260	4	17	23.5294	Reactome_Pathways_2024.gmt
DEFECTIVE BINDING OF RB1 MUTANTS TO E2F1,(E2F2, E2F3)	0.674043	1	0.817507	CCND3, CDK6, E2F3, RB1	CD16 Mono C1Q+	up	1261	4	17	23.5294	Reactome_Pathways_2024.gmt
LYSOSOME VESICLE BIOGENESIS	0.691924	1	0.817406	VAMP8, AP1S1, GNS, ARF1, CLTA	CD16 Mono C1Q+	up	1262	5	35	14.2857	Reactome_Pathways_2024.gmt
DAP12 SIGNALING	0.688469	1	0.814997	FYN, RAC1, BTK, PLCG2	CD16 Mono C1Q+	up	1263	4	29	13.7931	Reactome_Pathways_2024.gmt
SIGNALING BY CSF3 (G-CSF)	0.703984	1	0.811075	SOCS1	CD16 Mono C1Q+	up	1264	1	30	3.33333	Reactome_Pathways_2024.gmt
SIGNALING BY NOTCH4	0.742073	1	0.811042	RBPJ, MAML3, APH1B, PSMA7, PSMD2, PSMD11, PSMA6, PSMB5, MAML2, PSMC1, PSMA2	CD16 Mono C1Q+	up	1265	11	72	15.2778	Reactome_Pathways_2024.gmt
CELLULAR RESPONSE TO STARVATION	0.72939	1	0.810101	SESN1, FNIP2	CD16 Mono C1Q+	up	1266	2	161	1.24224	Reactome_Pathways_2024.gmt
CONSTITUTIVE SIGNALING BY AKT1 E17K IN CANCER	0.696045	1	0.80961	MDM2, FOXO3, PDPK1	CD16 Mono C1Q+	up	1267	3	26	11.5385	Reactome_Pathways_2024.gmt
METABOLISM OF CARBOHYDRATES	0.803229	1	0.805708	DSE, CSGALNACT2, SLC35D2, CHSY1, B3GALT6, GALK1, CHST11, GYG1, NUP43, G6PD, ENO1, HEXA, GNS, PGD	CD16 Mono C1Q+	up	1268	14	290	4.82759	Reactome_Pathways_2024.gmt
STING MEDIATED INDUCTION OF HOST IMMUNE RESPONSES	0.686395	1	0.80561	PRKDC, XRCC6, XRCC5, IFI16	CD16 Mono C1Q+	up	1269	4	16	25	Reactome_Pathways_2024.gmt
MYD88 DEFICIENCY (TLR2 4)	0.691559	1	0.800908	TLR2, TLR4, S100A8, BTK	CD16 Mono C1Q+	up	1270	4	19	21.0526	Reactome_Pathways_2024.gmt
CD28 DEPENDENT PI3K AKT SIGNALING	0.694651	1	0.800214	MAP3K8, FYN, PDPK1, MAPKAP1	CD16 Mono C1Q+	up	1271	4	24	16.6667	Reactome_Pathways_2024.gmt
IRAK4 DEFICIENCY (TLR2 4)	0.69524	1	0.80002	TLR2, TLR4, S100A8, BTK	CD16 Mono C1Q+	up	1272	4	20	20	Reactome_Pathways_2024.gmt
VIRAL INFECTION PATHWAYS	0.943867	1	0.799905	CXCR4, SAP30, CEBPD, IFNGR1, ROCK1, TLR2, TOMM70, LARP1, FYN, ATP1A1, MGAT1, PDPK1, AP1S1, HNRNPA1, RUNX1, NUP43, TLR4, ATP1B3, PSMA7, PSMD2, NPM1, RIPK2, CTDP1, COMT, PSMD11, RAC1, CCNK, POLR2E, CSNK2A2, PPIA, PSMA6, TUBA1C, PARP4, NCOR2, SEC24B, ARF1, DUT, TUBA1B, DYNC1I2, NUP107, PSMB5, RANGAP1, ZDHHC20, PRKCSH, TRIM4, RB1, HMGA1, CLTA, AP2B1, BTK, TUBB, PLCG2, GTF2E2, IL17RA, MGAT2, TCEA1, NMT1, SNRPD3, SNRPE, SLC25A6, SUPT16H, PSMC1, EDEM2, HLA-B, FURIN, XRCC6	CD16 Mono C1Q+	up	1273	66	1029	6.41399	Reactome_Pathways_2024.gmt
EGFR DOWNREGULATION	0.704363	1	0.799259	PTPN12	CD16 Mono C1Q+	up	1274	1	31	3.22581	Reactome_Pathways_2024.gmt
E3 UBIQUITIN LIGASES UBIQUITINATE TARGET PROTEINS	0.734013	1	0.799155	WAC, LEO1, SELENOS, PRKDC, HLA-B, RTF1, UBA52, PEX2, BCL10, UBE2E1, HLA-A, CDC73	CD16 Mono C1Q+	up	1275	12	57	21.0526	Reactome_Pathways_2024.gmt
DEGRADATION OF DVL	0.737361	1	0.798969	PSMA7, PSMD2, PSMD11, PSMA6, PSMB5, PSMC1, PSMA2, DVL3, UBA52, PSMD13, PSMB1, PSMD3, SEM1, PSMD14, PSMB6, PSMD7, PSMB4, PSMB2, PSMA1	CD16 Mono C1Q+	up	1276	19	44	43.1818	Reactome_Pathways_2024.gmt
ORC1 REMOVAL FROM CHROMATIN	0.757199	1	0.792216	PSMA7, PSMD2, PSMD11, PSMA6, ORC3, PSMB5, PSMC1, PSMA2, UBA52, PSMD13, MCM3, PSMB1, PSMD3, SEM1, PSMD14, PSMB6, PSMD7, PSMB4, PSMB2, PSMA1	CD16 Mono C1Q+	up	1277	20	58	34.4828	Reactome_Pathways_2024.gmt
DARPP-32 EVENTS	0.717734	1	0.791962	PRKAR2B, CDK5	CD16 Mono C1Q+	up	1278	2	24	8.33333	Reactome_Pathways_2024.gmt
RESPIRATORY ELECTRON TRANSPORT	0.827636	1	0.790859	UQCC3, COX15, NDUFS8, FXN, NDUFB3, COX14, COX20, PYURF, CYC1, NDUFB9, NDUFAF2, SDHC, SFXN4, HSPA9, COA5, UQCRH, NDUFA12, UQCR10, PET117, TMEM223, NDUFV2, NDUFV3	CD16 Mono C1Q+	up	1279	22	158	13.9241	Reactome_Pathways_2024.gmt
SIGNALING BY NTRK2 (TRKB)	0.708993	1	0.78985	FYN, CDK5, RAC1	CD16 Mono C1Q+	up	1280	3	25	12	Reactome_Pathways_2024.gmt
RNA POLYMERASE I TRANSCRIPTION TERMINATION	0.714313	1	0.789615	POLR1D, POLR2E	CD16 Mono C1Q+	up	1281	2	33	6.06061	Reactome_Pathways_2024.gmt
CHOLESTEROL BIOSYNTHESIS	0.706696	1	0.788973	IDI1	CD16 Mono C1Q+	up	1282	1	27	3.7037	Reactome_Pathways_2024.gmt
SCF-BETA-TRCP MEDIATED DEGRADATION OF EMI1	0.750348	1	0.788679	PSMA7, PSMD2, PSMD11, PSMA6, PSMB5, PSMC1, PSMA2, UBA52, PSMD13, PSMB1, PSMD3, SEM1, PSMD14, PSMB6, PSMD7, PSMB4, PSMB2, PSMA1	CD16 Mono C1Q+	up	1283	18	42	42.8571	Reactome_Pathways_2024.gmt
INSERTION OF TAIL-ANCHORED PROTEINS INTO THE ENDOPLASMIC RETICULUM MEMBRANE	0.722866	1	0.788462	VAPA, SERP1, SEC61B	CD16 Mono C1Q+	up	1284	3	22	13.6364	Reactome_Pathways_2024.gmt
GLYCOGEN METABOLISM	0.71401	1	0.784745	GYG1, GAA, UBA52	CD16 Mono C1Q+	up	1285	3	25	12	Reactome_Pathways_2024.gmt
PEROXISOMAL LIPID METABOLISM	0.719896	1	0.775946	HSD17B4, HACL1, ACBD5	CD16 Mono C1Q+	up	1286	3	28	10.7143	Reactome_Pathways_2024.gmt
INTERFERON ALPHA BETA SIGNALING	0.796954	1	0.774749	SOCS1, ISG20, IFITM3	CD16 Mono C1Q+	up	1287	3	78	3.84615	Reactome_Pathways_2024.gmt
PROCESSING OF SMDT1	0.719055	1	0.774164	SPG7, PARL, STOML2, AFG3L2	CD16 Mono C1Q+	up	1288	4	16	25	Reactome_Pathways_2024.gmt
METABOLISM OF STEROID HORMONES	0.722687	1	0.773923	HSD17B12, HSD17B11, TSPO, AKR1B1, SRD5A1, STARD3NL, SRD5A3, POMC	CD16 Mono C1Q+	up	1289	8	36	22.2222	Reactome_Pathways_2024.gmt
APOPTOTIC FACTOR-MEDIATED RESPONSE	0.727904	1	0.77317	UACA, C1QBP	CD16 Mono C1Q+	up	1290	2	20	10	Reactome_Pathways_2024.gmt
MITOTIC SPINDLE CHECKPOINT	0.800915	1	0.77097	ANAPC16, NUP43, DYNC1I2, NUP107, RANGAP1, ANAPC4	CD16 Mono C1Q+	up	1291	6	111	5.40541	Reactome_Pathways_2024.gmt
DDX58 IFIH1-MEDIATED INDUCTION OF INTERFERON-ALPHA BETA	0.809648	1	0.768002	TNFAIP3, TOMM70	CD16 Mono C1Q+	up	1292	2	86	2.32558	Reactome_Pathways_2024.gmt
SIGNALING BY ERYTHROPOIETIN	0.752763	1	0.760521	IRS2	CD16 Mono C1Q+	up	1293	1	25	4	Reactome_Pathways_2024.gmt
SENESCENCE-ASSOCIATED SECRETORY PHENOTYPE (SASP)	0.785313	1	0.760505	ANAPC16, MAPK7, CDK6, CEBPB, IGFBP7, EHMT2, ANAPC4	CD16 Mono C1Q+	up	1294	7	81	8.64198	Reactome_Pathways_2024.gmt
TRANS-GOLGI NETWORK VESICLE BUDDING	0.819388	1	0.759198	VAMP8, PIK3C2A, AP1S1, IGF2R, GNS, SNX9, ARF1, SNX5, CLTA	CD16 Mono C1Q+	up	1295	9	72	12.5	Reactome_Pathways_2024.gmt
TRNA PROCESSING IN THE NUCLEUS	0.794742	1	0.758797	RPP38, NUP43, ZBTB8OS, ELAC2, RTCB, NUP107, POM121, NUP58, RTRAF, NUP93	CD16 Mono C1Q+	up	1296	10	59	16.9492	Reactome_Pathways_2024.gmt
FBXL7 DOWN-REGULATES AURKA DURING MITOTIC ENTRY AND IN EARLY MITOSIS	0.797784	1	0.757592	PSMA7, PSMD2, PSMD11, PSMA6, PSMB5, PSMC1, PSMA2, UBA52, PSMD13, PSMB1, PSMD3, SEM1, PSMD14, PSMB6, PSMD7, PSMB4, PSMB2, PSMA1	CD16 Mono C1Q+	up	1297	18	42	42.8571	Reactome_Pathways_2024.gmt
FGFR2 ALTERNATIVE SPLICING	0.767339	1	0.755414	HNRNPA1, HNRNPM, POLR2E, PTBP1, POLR2C, POLR2I, GTF2F1, NCBP1, GTF2F2	CD16 Mono C1Q+	up	1298	9	28	32.1429	Reactome_Pathways_2024.gmt
MHC CLASS II ANTIGEN PRESENTATION	0.847887	1	0.754822	CTSB, HLA-DPB1, AP1S1, CD74, RILP, HLA-DQB1, OSBPL1A, HLA-DRB5, HLA-DRA, RAB7A, TUBA1C, SEC24B, ARF1, TUBA1B, DYNC1I2, CLTA, AP2B1, HLA-DMA, SEC31A, ACTR1B, CTSA, CTSD	CD16 Mono C1Q+	up	1299	22	126	17.4603	Reactome_Pathways_2024.gmt
METABOLISM OF POLYAMINES	0.806882	1	0.754312	SMS, PSMA7, PSMD2, PSMD11, PSMA6, PSMB5, PSMC1, PSMA2, SAT1, SRM, PSMD13, AZIN1, PSMB1, PSMD3, SEM1, PSMD14, PSMB6, PSMD7, PSMB4, PSMB2, PSMA1	CD16 Mono C1Q+	up	1300	21	46	45.6522	Reactome_Pathways_2024.gmt
SIGNALING BY ERBB4	0.78016	1	0.753601	ADAM17, APH1B, STAT5A	CD16 Mono C1Q+	up	1301	3	58	5.17241	Reactome_Pathways_2024.gmt
HOST INTERACTIONS OF HIV FACTORS	0.873401	1	0.752511	FYN, AP1S1, NUP43, PSMA7, PSMD2, NPM1, PSMD11, RAC1, PPIA, PSMA6, ARF1, NUP107, PSMB5, RANGAP1, HMGA1, AP2B1, SLC25A6, PSMC1, SLC25A5, ELMO1, PSMA2, CCNT1, POM121, NUP58	CD16 Mono C1Q+	up	1302	24	126	19.0476	Reactome_Pathways_2024.gmt
REGULATION OF TP53 ACTIVITY	0.876226	1	0.751792	MDM2, KAT6A, HIPK2, PDPK1, BRD7, CDK5, CSNK2A2, MAPKAP1, EHMT2, HUS1, NBN	CD16 Mono C1Q+	up	1303	11	160	6.875	Reactome_Pathways_2024.gmt
RHO GTPASES ACTIVATE PKNS	0.771301	1	0.74963	RHOB, PDPK1	CD16 Mono C1Q+	up	1304	2	62	3.22581	Reactome_Pathways_2024.gmt
PERK REGULATES GENE EXPRESSION	0.790634	1	0.74476	HERPUD1, EXOSC5, CEBPB, EXOSC4, EXOSC9, EIF2S2, ATF6	CD16 Mono C1Q+	up	1305	7	33	21.2121	Reactome_Pathways_2024.gmt
AURKA ACTIVATION BY TPX2	0.827018	1	0.744534	PRKAR2B, CNTRL	CD16 Mono C1Q+	up	1306	2	72	2.77778	Reactome_Pathways_2024.gmt
LOSS OF NLP FROM MITOTIC CENTROSOMES	0.827018	1	0.744534	PRKAR2B, CNTRL	CD16 Mono C1Q+	up	1307	2	69	2.89855	Reactome_Pathways_2024.gmt
LOSS OF PROTEINS REQUIRED FOR INTERPHASE MICROTUBULE ORGANIZATION FROM THE CENTROSOME	0.827018	1	0.744534	PRKAR2B, CNTRL	CD16 Mono C1Q+	up	1308	2	69	2.89855	Reactome_Pathways_2024.gmt
REGULATION OF TLR BY ENDOGENOUS LIGAND	0.756703	1	0.743943	TLR2, TLR4, S100A8, GSDMD	CD16 Mono C1Q+	up	1309	4	22	18.1818	Reactome_Pathways_2024.gmt
ATF4 ACTIVATES GENES IN RESPONSE TO ENDOPLASMIC RETICULUM STRESS	0.779359	1	0.740939	HERPUD1, EXOSC5, CEBPB, EXOSC4, EXOSC9, ATF6	CD16 Mono C1Q+	up	1310	6	28	21.4286	Reactome_Pathways_2024.gmt
SARS-COV INFECTIONS	0.96931	1	0.739353	SAP30, IFNGR1, ROCK1, TLR2, TOMM70, LARP1, ATP1A1, MGAT1, PDPK1, HNRNPA1, RUNX1, NUP43, ATP1B3, NPM1, RIPK2, COMT, PPIA, PARP4, SEC24B, NUP107, ZDHHC20, PRKCSH, TRIM4, RB1, AP2B1, BTK, TUBB, PLCG2, IL17RA, MGAT2, SNRPD3, SNRPE, EDEM2, HLA-B, FURIN	CD16 Mono C1Q+	up	1311	35	498	7.02811	Reactome_Pathways_2024.gmt
RECRUITMENT OF NUMA TO MITOTIC CENTROSOMES	0.845295	1	0.738638	PRKAR2B, CNTRL, TUBGCP3, TUBA1C, TUBA1B, DYNC1I2	CD16 Mono C1Q+	up	1312	6	94	6.38298	Reactome_Pathways_2024.gmt
BETA-CATENIN PHOSPHORYLATION CASCADE	0.768912	1	0.736242	FRAT1	CD16 Mono C1Q+	up	1313	1	17	5.88235	Reactome_Pathways_2024.gmt
TRANSCRIPTIONAL REGULATION BY NPAS4	0.783861	1	0.736134	MDM2	CD16 Mono C1Q+	up	1314	1	35	2.85714	Reactome_Pathways_2024.gmt
DISEASES OF PROGRAMMED CELL DEATH	0.806885	1	0.735515	FOXO3, MLKL, C1QBP, CDK5, CAPN1	CD16 Mono C1Q+	up	1315	5	78	6.41026	Reactome_Pathways_2024.gmt
POST-TRANSLATIONAL PROTEIN PHOSPHORYLATION	0.810292	1	0.732799	QSOX1, IGFBP7, PRKCSH, HSP90B1, MIA3, RCN1, P4HB, KTN1, VCAN	CD16 Mono C1Q+	up	1316	9	107	8.41121	Reactome_Pathways_2024.gmt
REGULATION OF IGF TRANSPORT AND UPTAKE BY INSULIN-LIKE GROWTH FACTOR BINDING PROTEINS (IGFBPS)	0.810292	1	0.732799	QSOX1, IGFBP7, PRKCSH, HSP90B1, MIA3, RCN1, P4HB, KTN1, VCAN	CD16 Mono C1Q+	up	1317	9	124	7.25806	Reactome_Pathways_2024.gmt
REGULATION OF PYRUVATE DEHYDROGENASE (PDH) COMPLEX	0.76874	1	0.732598	PDK4	CD16 Mono C1Q+	up	1318	1	15	6.66667	Reactome_Pathways_2024.gmt
RND3 GTPASE CYCLE	0.792279	1	0.728711	ROCK1, CCDC88A	CD16 Mono C1Q+	up	1319	2	42	4.7619	Reactome_Pathways_2024.gmt
TRNA PROCESSING	0.869705	1	0.725859	RPP38, NUP43, ZBTB8OS, THG1L, ELAC2, RTCB, NUP107, CTU1, POM121, URM1, NUP58, TPRKB, RTRAF, NUP93, PUS3, TRMT1, POP7, TRMT6, THADA	CD16 Mono C1Q+	up	1320	19	146	13.0137	Reactome_Pathways_2024.gmt
SARS-COV-2 MODULATES HOST TRANSLATION MACHINERY	0.777313	1	0.725669	SNRPD3, SNRPE, GEMIN6, SNRPF	CD16 Mono C1Q+	up	1321	4	55	7.27273	Reactome_Pathways_2024.gmt
GENE SILENCING BY RNA	0.862092	1	0.719585	DICER1, NUP43, POLR2E, ELAC2, IPO8, NUP107, POLR2C, POM121, NUP58, TSNAX, POLR2I, PRKRA, NUP93	CD16 Mono C1Q+	up	1322	13	134	9.70149	Reactome_Pathways_2024.gmt
GSK3B AND BTRC CUL1-MEDIATED-DEGRADATION OF NFE2L2	0.853279	1	0.716107	PSMA7, PSMD2, PSMD11, PSMA6, PSMB5, PSMC1, PSMA2, UBA52, PSMD13, PSMB1, PSMD3, SEM1, PSMD14, PSMB6, PSMD7, PSMB4, PSMB2, PSMA1	CD16 Mono C1Q+	up	1323	18	42	42.8571	Reactome_Pathways_2024.gmt
DISEASES ASSOCIATED WITH THE TLR SIGNALING CASCADE	0.816719	1	0.715681	TLR5, TLR2, TLR4	CD16 Mono C1Q+	up	1324	3	35	8.57143	Reactome_Pathways_2024.gmt
DISEASES OF IMMUNE SYSTEM	0.816719	1	0.715681	TLR5, TLR2, TLR4	CD16 Mono C1Q+	up	1325	3	35	8.57143	Reactome_Pathways_2024.gmt
REGULATION OF EXPRESSION OF SLITS AND ROBOS	0.876254	1	0.715674	PSMA7, PSMD2, GSPT1, PSMD11, PSMA6, PSMB5, PSMC1, PSMA2, ETF1, CASC3, UBA52, PSMD13, EIF4A3, NCBP1, PSMB1, UPF3B, PSMD3, SEM1, PSMD14, PSMB6, ZSWIM8, PSMD7, PSMB4, PSMB2, PSMA1	CD16 Mono C1Q+	up	1326	25	164	15.2439	Reactome_Pathways_2024.gmt
DEGRADATION OF BETA-CATENIN BY THE DESTRUCTION COMPLEX	0.876415	1	0.715513	MYC, FRAT1, PSMA7, PSMD2, PSMD11, PSMA6, PSMB5	CD16 Mono C1Q+	up	1327	7	72	9.72222	Reactome_Pathways_2024.gmt
SIGNALING BY CYTOSOLIC FGFR1 FUSION MUTANTS	0.798699	1	0.712899	CNTRL, STAT5A	CD16 Mono C1Q+	up	1328	2	18	11.1111	Reactome_Pathways_2024.gmt
UPTAKE AND ACTIONS OF BACTERIAL TOXINS	0.794095	1	0.712658	MAP2K1, EEF2	CD16 Mono C1Q+	up	1329	2	44	4.54545	Reactome_Pathways_2024.gmt
TURBULENT FLOW SHEAR STRESS ACTIVATES SIGNALING BY PIEZO1 AND INTEGRINS IN ENDOTHELIAL CELLS	0.812854	1	0.710436	GNAQ, ANXA2, PTPN1, VCL, NLRP3, NFKBIA, CAPN2	CD16 Mono C1Q+	up	1330	7	31	22.5806	Reactome_Pathways_2024.gmt
DISEASES ASSOCIATED WITH N-GLYCOSYLATION OF PROTEINS	0.799723	1	0.706945	MGAT2, CTSA, ALG3	CD16 Mono C1Q+	up	1331	3	20	15	Reactome_Pathways_2024.gmt
VESICLE-MEDIATED TRANSPORT	0.996998	1	0.706681	CD163, FCHO2, AGFG1, RAB31, DAB2, KIF13B, VAMP8, ITSN1, PIK3C2A, RIN3, BIN1, MAN2A2, GALNT2, AP1S1, TMED10, IGF2R, DENND2D, STX18, MAN1A2, TRIP11, GNS, SNX9, RAC1, RAB9A, RAB7A, TUBA1C, SEC24B, ARF1, MAN1A1, TUBA1B, SNX5, DYNC1I2, COPS2, KDELR1, VPS51, TRAPPC10, MARCO, REPS1, CLTA, GOSR1, HSP90B1, AP2B1, MIA3, ARFRP1, EXOC3, RAB8B, PRKAG2, DENND6A, COG5, RAB14, SNAP29, SCARB2, COPE, GOLIM4, SYS1, SEC31A, TSC2, TOR1A, EPN1, RAB21	CD16 Mono C1Q+	up	1332	60	752	7.97872	Reactome_Pathways_2024.gmt
INTERACTIONS OF REV WITH HOST CELLULAR PROTEINS	0.854155	1	0.698631	NUP43, NPM1, NUP107, RANGAP1, POM121, NUP58, NUP93, RANBP1	CD16 Mono C1Q+	up	1333	8	38	21.0526	Reactome_Pathways_2024.gmt
SCF(SKP2)-MEDIATED DEGRADATION OF P27 P21	0.875214	1	0.697269	PSMA7, PSMD2, PSMD11, PSMA6, PSMB5, PSMC1, PSMA2, CDK4, UBA52, PSMD13, PSMB1, PSMD3, SEM1, PSMD14, PSMB6, PSMD7, PSMB4, PSMB2, PSMA1	CD16 Mono C1Q+	up	1334	19	50	38	Reactome_Pathways_2024.gmt
O-LINKED GLYCOSYLATION OF MUCINS	0.810816	1	0.694203	GALNT2, B4GALT5, GALNT10, B3GNT2, ST3GAL1, GALNT1	CD16 Mono C1Q+	up	1335	6	65	9.23077	Reactome_Pathways_2024.gmt
TRANSLESION SYNTHESIS BY POLI	0.816314	1	0.691778	RPA2, UBA52	CD16 Mono C1Q+	up	1336	2	17	11.7647	Reactome_Pathways_2024.gmt
TRANSLESION SYNTHESIS BY REV1	0.816314	1	0.691778	RPA2, UBA52	CD16 Mono C1Q+	up	1337	2	16	12.5	Reactome_Pathways_2024.gmt
CELL CYCLE	0.997791	1	0.691371	MYC, MDM2, PRKAR2B, CNTRL, ANAPC16, CCND3, CDK6, NUP43, E2F3, MIS18BP1, RNF8, PSMA7, TUBGCP3, DKC1, PSMD2, NPM1, NHP2, UIMC1, PSMD11, TMPO, POLR2E, CSNK2A2, PSMA6, TUBA1C, SIRT2, HERC2, TUBA1B, HUS1, DYNC1I2, NBN, ORC3, NUP107, NCAPD2, PSMB5, RANGAP1, MCPH1, ANAPC4	CD16 Mono C1Q+	up	1338	37	649	5.70108	Reactome_Pathways_2024.gmt
INTRA-GOLGI AND RETROGRADE GOLGI-TO-ER TRAFFIC	0.958628	1	0.690719	KIF13B, MAN2A2, GALNT2, TMED10, IGF2R, STX18, MAN1A2, TRIP11, RAB9A, TUBA1C, ARF1, MAN1A1, TUBA1B, DYNC1I2, KDELR1, VPS51, GOSR1, ARFRP1, COG5, SNAP29, COPE, GOLIM4, SYS1, RAB18, USE1	CD16 Mono C1Q+	up	1339	25	204	12.2549	Reactome_Pathways_2024.gmt
VIF-MEDIATED DEGRADATION OF APOBEC3G	0.882726	1	0.690476	PSMA7, PSMD2, PSMD11, PSMA6, PSMB5, PSMC1, PSMA2, UBA52, PSMD13, PSMB1, PSMD3, SEM1, PSMD14, PSMB6, PSMD7, PSMB4, PSMB2, PSMA1	CD16 Mono C1Q+	up	1340	18	42	42.8571	Reactome_Pathways_2024.gmt
INTERACTIONS OF VPR WITH HOST CELLULAR PROTEINS	0.86353	1	0.689565	NUP43, NUP107, HMGA1, SLC25A6, SLC25A5, POM121, NUP58	CD16 Mono C1Q+	up	1341	7	43	16.2791	Reactome_Pathways_2024.gmt
CENTROSOME MATURATION	0.901928	1	0.687897	PRKAR2B, CNTRL	CD16 Mono C1Q+	up	1342	2	81	2.46914	Reactome_Pathways_2024.gmt
RECRUITMENT OF MITOTIC CENTROSOME PROTEINS AND COMPLEXES	0.901928	1	0.687897	PRKAR2B, CNTRL	CD16 Mono C1Q+	up	1343	2	81	2.46914	Reactome_Pathways_2024.gmt
INFECTION WITH MYCOBACTERIUM TUBERCULOSIS	0.844646	1	0.687873	TLR2, ENO1, RAB7A	CD16 Mono C1Q+	up	1344	3	82	3.65854	Reactome_Pathways_2024.gmt
VPU MEDIATED DEGRADATION OF CD4	0.877263	1	0.687634	PSMA7, PSMD2, PSMD11, PSMA6, PSMB5, PSMC1, PSMA2, UBA52, PSMD13, PSMB1, PSMD3, SEM1, PSMD14, PSMB6, PSMD7, PSMB4, PSMB2, PSMA1	CD16 Mono C1Q+	up	1345	18	40	45	Reactome_Pathways_2024.gmt
HIV ELONGATION ARREST AND RECOVERY	0.86564	1	0.687598	CTDP1, CCNK, POLR2E, TCEA1, SUPT16H, POLR2C, CCNT1, POLR2I, GTF2F1, NELFA, SUPT5H, GTF2F2	CD16 Mono C1Q+	up	1346	12	33	36.3636	Reactome_Pathways_2024.gmt
PAUSING AND RECOVERY OF HIV ELONGATION	0.86564	1	0.687598	CTDP1, CCNK, POLR2E, TCEA1, SUPT16H, POLR2C, CCNT1, POLR2I, GTF2F1, NELFA, SUPT5H, GTF2F2	CD16 Mono C1Q+	up	1347	12	33	36.3636	Reactome_Pathways_2024.gmt
FORMATION OF PARAXIAL MESODERM	0.888566	1	0.684009	RBPJ, MAML3, PSMA7, PSMD2, PSMD11, PSMA6, PSMB5, MAML2, PSMC1, PSMA2	CD16 Mono C1Q+	up	1348	10	59	16.9492	Reactome_Pathways_2024.gmt
RETROGRADE TRANSPORT AT THE TRANS-GOLGI-NETWORK	0.873963	1	0.681631	IGF2R, RAB9A, VPS51, ARFRP1, COG5, SYS1, PLIN3, STX10, STX6, NAPG	CD16 Mono C1Q+	up	1349	10	49	20.4082	Reactome_Pathways_2024.gmt
ACTIVATED NOTCH1 TRANSMITS SIGNAL TO THE NUCLEUS	0.838985	1	0.681589	ADAM17, APH1B	CD16 Mono C1Q+	up	1350	2	31	6.45161	Reactome_Pathways_2024.gmt
DEGRADATION OF GLI2 BY THE PROTEASOME	0.896234	1	0.680818	PSMA7, PSMD2, PSMD11, PSMA6, PSMB5, PSMC1, PSMA2, UBA52, PSMD13, PSMB1, PSMD3, SEM1, PSMD14, PSMB6, PSMD7, PSMB4, PSMB2, PSMA1	CD16 Mono C1Q+	up	1351	18	47	38.2979	Reactome_Pathways_2024.gmt
GLI3 IS PROCESSED TO GLI3R BY THE PROTEASOME	0.896234	1	0.680818	PSMA7, PSMD2, PSMD11, PSMA6, PSMB5, PSMC1, PSMA2, UBA52, PSMD13, PSMB1, PSMD3, SEM1, PSMD14, PSMB6, PSMD7, PSMB4, PSMB2, PSMA1	CD16 Mono C1Q+	up	1352	18	47	38.2979	Reactome_Pathways_2024.gmt
SYNTHESIS OF BILE ACIDS AND BILE SALTS	0.822368	1	0.679789	HSD17B4, OSBPL1A	CD16 Mono C1Q+	up	1353	2	33	6.06061	Reactome_Pathways_2024.gmt
FGFR1 MUTANT RECEPTOR ACTIVATION	0.842016	1	0.679673	CNTRL	CD16 Mono C1Q+	up	1354	1	31	3.22581	Reactome_Pathways_2024.gmt
PD-1 SIGNALING	0.828363	1	0.679618	HLA-DPB1, HLA-DQB1, HLA-DRB5, HLA-DRA	CD16 Mono C1Q+	up	1355	4	30	13.3333	Reactome_Pathways_2024.gmt
MICRORNA (MIRNA) BIOGENESIS	0.846692	1	0.678378	DICER1, POLR2E, POLR2C, POLR2I, PRKRA	CD16 Mono C1Q+	up	1356	5	26	19.2308	Reactome_Pathways_2024.gmt
MITOTIC G1 PHASE AND G1 S TRANSITION	0.943651	1	0.674787	MYC, CCND3, CDK6, E2F3, PSMA7, PSMD2, PSMD11, PSMA6, ORC3, PSMB5, POLE4, RB1	CD16 Mono C1Q+	up	1357	12	139	8.63309	Reactome_Pathways_2024.gmt
TRNA MODIFICATION IN THE NUCLEUS AND CYTOSOL	0.853531	1	0.673853	THG1L, CTU1, URM1, TPRKB, PUS3, TRMT1, TRMT6, THADA, TP53RK, QTRT1, TRMT112	CD16 Mono C1Q+	up	1358	11	43	25.5814	Reactome_Pathways_2024.gmt
NONHOMOLOGOUS END-JOINING (NHEJ)	0.860405	1	0.672284	RNF8, UIMC1, HERC2, NBN, PRKDC, XRCC6, XRCC5	CD16 Mono C1Q+	up	1359	7	51	13.7255	Reactome_Pathways_2024.gmt
CHROMATIN MODIFYING ENZYMES	0.984198	1	0.670862	SAP30, KAT6A	CD16 Mono C1Q+	up	1360	2	238	0.840336	Reactome_Pathways_2024.gmt
CHROMATIN ORGANIZATION	0.984198	1	0.670862	SAP30, KAT6A	CD16 Mono C1Q+	up	1361	2	238	0.840336	Reactome_Pathways_2024.gmt
SARS-COV-1-HOST INTERACTIONS	0.915649	1	0.670245	TOMM70, PDPK1, HNRNPA1, RUNX1, NPM1, PPIA	CD16 Mono C1Q+	up	1362	6	112	5.35714	Reactome_Pathways_2024.gmt
AUTODEGRADATION OF THE E3 UBIQUITIN LIGASE COP1	0.898677	1	0.66903	PSMA7, PSMD2, PSMD11, PSMA6, PSMB5, PSMC1, PSMA2, UBA52, PSMD13, PSMB1, PSMD3, SEM1, PSMD14, PSMB6, PSMD7, PSMB4, PSMB2, PSMA1	CD16 Mono C1Q+	up	1363	18	39	46.1538	Reactome_Pathways_2024.gmt
COMPLEX I BIOGENESIS	0.927133	1	0.668178	NDUFS8, NDUFB3, PYURF, NDUFB9, NDUFAF2, SFXN4, HSPA9, NDUFA12, NDUFV2, NDUFV3	CD16 Mono C1Q+	up	1364	10	68	14.7059	Reactome_Pathways_2024.gmt
CHROMOSOME MAINTENANCE	0.919202	1	0.667628	MIS18BP1, DKC1, NPM1, NHP2, POLR2E, RPA2, POLR2C, POLR2I, SMARCA5, TEN1, RUVBL1	CD16 Mono C1Q+	up	1365	11	119	9.2437	Reactome_Pathways_2024.gmt
REGULATION OF PLK1 ACTIVITY AT G2 M TRANSITION	0.930191	1	0.664809	PRKAR2B, CNTRL	CD16 Mono C1Q+	up	1366	2	87	2.29885	Reactome_Pathways_2024.gmt
REGULATION OF TP53 DEGRADATION	0.878421	1	0.664035	MDM2, PDPK1	CD16 Mono C1Q+	up	1367	2	36	5.55556	Reactome_Pathways_2024.gmt
REGULATION OF TP53 EXPRESSION AND DEGRADATION	0.878421	1	0.664035	MDM2, PDPK1	CD16 Mono C1Q+	up	1368	2	37	5.40541	Reactome_Pathways_2024.gmt
SULFUR AMINO ACID METABOLISM	0.844361	1	0.663903	MTAP, MPST, AHCY	CD16 Mono C1Q+	up	1369	3	28	10.7143	Reactome_Pathways_2024.gmt
ANCHORING OF THE BASAL BODY TO THE PLASMA MEMBRANE	0.926323	1	0.66343	PRKAR2B, CNTRL	CD16 Mono C1Q+	up	1370	2	97	2.06186	Reactome_Pathways_2024.gmt
AZATHIOPRINE ADME	0.841311	1	0.661848	RAC1, NME1, GMPS	CD16 Mono C1Q+	up	1371	3	23	13.0435	Reactome_Pathways_2024.gmt
MITOTIC PROMETAPHASE	0.971585	1	0.660689	PRKAR2B, CNTRL, NUP43, TUBGCP3, CSNK2A2, TUBA1C, TUBA1B, DYNC1I2, NUP107, NCAPD2, RANGAP1	CD16 Mono C1Q+	up	1372	11	203	5.41872	Reactome_Pathways_2024.gmt
TCF DEPENDENT SIGNALING IN RESPONSE TO WNT	0.964971	1	0.660451	MYC, FRAT1, RNF146, PSMA7, PSMD2, CTNNBIP1, PSMD11, CSNK2A2, LEO1, PSMA6, USP34, PSMB5	CD16 Mono C1Q+	up	1373	12	189	6.34921	Reactome_Pathways_2024.gmt
MITOTIC G2-G2 M PHASES	0.973982	1	0.657562	PRKAR2B, CNTRL, E2F3, PSMA7, TUBGCP3, PSMD2, PSMD11, PSMA6, TUBA1C, TUBA1B, DYNC1I2, PSMB5	CD16 Mono C1Q+	up	1374	12	186	6.45161	Reactome_Pathways_2024.gmt
COMPLEX IV ASSEMBLY	0.907478	1	0.657105	COX15, COX14, COX20, COA5, PET117, TMEM223, COX7C, SURF1	CD16 Mono C1Q+	up	1375	8	48	16.6667	Reactome_Pathways_2024.gmt
FORMATION OF RNA POL II ELONGATION COMPLEX	0.932198	1	0.656892	CTDP1, CCNK, POLR2E, LEO1, TCEA1, SUPT16H, POLR2C, CCNT1, RTF1, POLR2I, GTF2F1, NELFA, NCBP1, SUPT5H, GTF2F2, EAF2, POLR2A, CDC73	CD16 Mono C1Q+	up	1376	18	58	31.0345	Reactome_Pathways_2024.gmt
RNA POLYMERASE II TRANSCRIPTION ELONGATION	0.932198	1	0.656892	CTDP1, CCNK, POLR2E, LEO1, TCEA1, SUPT16H, POLR2C, CCNT1, RTF1, POLR2I, GTF2F1, NELFA, NCBP1, SUPT5H, GTF2F2, EAF2, POLR2A, CDC73	CD16 Mono C1Q+	up	1377	18	58	31.0345	Reactome_Pathways_2024.gmt
MITOCHONDRIAL CALCIUM ION TRANSPORT	0.865694	1	0.654589	SPG7, PARL, STOML2, AFG3L2, VDAC1	CD16 Mono C1Q+	up	1378	5	23	21.7391	Reactome_Pathways_2024.gmt
AUF1 (HNRNP D0) BINDS AND DESTABILIZES MRNA	0.923999	1	0.650419	PSMA7, PSMD2, PSMD11, PSMA6, PSMB5, PSMC1, PSMA2, UBA52, PSMD13, HNRNPD, PSMB1, PSMD3, SEM1, PSMD14, PSMB6, PSMD7, PSMB4, PSMB2, PSMA1	CD16 Mono C1Q+	up	1379	19	42	45.2381	Reactome_Pathways_2024.gmt
SELENOAMINO ACID METABOLISM	0.863759	1	0.649274	AIMP2, EEF1E1, AHCY, EEFSEC, UBA52	CD16 Mono C1Q+	up	1380	5	122	4.09836	Reactome_Pathways_2024.gmt
EPHRIN SIGNALING	0.851475	1	0.647711	FYN, NCK2, RAC1, MYL12A	CD16 Mono C1Q+	up	1381	4	19	21.0526	Reactome_Pathways_2024.gmt
FORMATION OF HIV ELONGATION COMPLEX IN THE ABSENCE OF HIV TAT	0.922612	1	0.645273	CTDP1, CCNK, POLR2E, TCEA1, SUPT16H, POLR2C, CCNT1, POLR2I, GTF2F1, NELFA, NCBP1, SUPT5H, GTF2F2	CD16 Mono C1Q+	up	1382	13	45	28.8889	Reactome_Pathways_2024.gmt
PROTEIN UBIQUITINATION	0.945475	1	0.640831	WAC, OTULIN, LEO1, SELENOS, UBE2Q2, PRKDC	CD16 Mono C1Q+	up	1383	6	77	7.79221	Reactome_Pathways_2024.gmt
NEF-MEDIATES DOWN MODULATION OF CELL SURFACE RECEPTORS BY RECRUITING THEM TO CLATHRIN ADAPTERS	0.871795	1	0.640122	AP1S1, ARF1, AP2B1	CD16 Mono C1Q+	up	1384	3	22	13.6364	Reactome_Pathways_2024.gmt
ANTIGEN PROCESSING-CROSS PRESENTATION	0.966693	1	0.639702	TLR2, VAMP8, TLR4, PSMA7, PSMD2, FCGR1A, PSMD11, PSMA6, SEC61B, PSMB5, S100A8, BTK, PSMC1, HLA-B, PSMA2, S100A9, UBA52, PSMD13, NCF1, HLA-C, PSMB1, TAP2, NCF4, PSMD3, SEM1, HLA-A, PSMD14, PSMB6, PSMD7, HLA-F, PSMB4, PSMB2, PSMA1	CD16 Mono C1Q+	up	1385	33	96	34.375	Reactome_Pathways_2024.gmt
RESOLUTION OF ABASIC SITES (AP SITES)	0.894004	1	0.639463	MBD4, APEX1, POLE4, RPA2, SMUG1, TDG	CD16 Mono C1Q+	up	1386	6	38	15.7895	Reactome_Pathways_2024.gmt
PCNA-DEPENDENT LONG PATCH BASE EXCISION REPAIR	0.87173	1	0.636606	APEX1, POLE4, RPA2	CD16 Mono C1Q+	up	1387	3	21	14.2857	Reactome_Pathways_2024.gmt
ASSEMBLY OF THE HIV VIRION	0.866336	1	0.63615	PPIA, FURIN, UBA52, MVB12A	CD16 Mono C1Q+	up	1388	4	24	16.6667	Reactome_Pathways_2024.gmt
SIGNALING BY FGFR1 IN DISEASE	0.896046	1	0.635965	CNTRL	CD16 Mono C1Q+	up	1389	1	38	2.63158	Reactome_Pathways_2024.gmt
DEGRADATION OF GLI1 BY THE PROTEASOME	0.939683	1	0.635352	PSMA7, PSMD2, PSMD11, PSMA6, PSMB5, PSMC1, PSMA2, UBA52, PSMD13, PSMB1, PSMD3, SEM1, PSMD14, PSMB6, PSMD7, PSMB4, PSMB2, PSMA1	CD16 Mono C1Q+	up	1390	18	47	38.2979	Reactome_Pathways_2024.gmt
UNFOLDED PROTEIN RESPONSE (UPR)	0.957862	1	0.634144	HERPUD1, EXOSC5, XBP1, CEBPB, SERP1, EXOSC4, HSP90B1, EXOSC9, EIF2S2, SEC31A, ATF6	CD16 Mono C1Q+	up	1391	11	95	11.5789	Reactome_Pathways_2024.gmt
NUCLEAR IMPORT OF REV PROTEIN	0.899834	1	0.633585	NUP43, NPM1, NUP107, POM121, NUP58	CD16 Mono C1Q+	up	1392	5	35	14.2857	Reactome_Pathways_2024.gmt
RUNX1 REGULATES TRANSCRIPTION OF GENES INVOLVED IN DIFFERENTIATION OF HSCS	0.942415	1	0.633511	RUNX1, PSMA7, PSMD2, PSMD11, PSMA6, PSMB5, PSMC1, TCF12, PSMA2, UBA52, PSMD13, PSMB1, PSMD3, SEM1, PSMD14, PSMB6, PSMD7, PSMB4, PSMB2, PSMA1	CD16 Mono C1Q+	up	1393	20	85	23.5294	Reactome_Pathways_2024.gmt
G2 M CHECKPOINTS	0.969987	1	0.63066	RNF8, PSMA7, PSMD2, UIMC1, PSMD11, PSMA6, HERC2, HUS1, NBN, ORC3, PSMB5, PSMC1, RPA2, PSMA2, UBA52, PSMD13, YWHAQ, MCM3, PSMB1, ATR, PSMD3, SEM1, PSMD14, RAD1, PSMB6, PSMD7, PSMB4, PSMB2, PSMA1	CD16 Mono C1Q+	up	1394	29	137	21.1679	Reactome_Pathways_2024.gmt
N-GLYCAN ANTENNAE ELONGATION IN THE MEDIAL TRANS-GOLGI	0.86882	1	0.628651	MAN2A2, B4GALT5, MGAT2	CD16 Mono C1Q+	up	1395	3	26	11.5385	Reactome_Pathways_2024.gmt
INFLUENZA VIRAL RNA TRANSCRIPTION AND REPLICATION	0.945817	1	0.624755	NUP43, POLR2E, NUP107, POLR2C, POM121, NUP58, IPO5, POLR2I, GTF2F1, UBA52, NUP93, GTF2F2, PARP1, POLR2A, POM121C, GRSF1, DNAJC3, NUP98, POLR2D	CD16 Mono C1Q+	up	1396	19	149	12.7517	Reactome_Pathways_2024.gmt
REGULATION OF MITF-M-DEPENDENT GENES INVOLVED IN APOPTOSIS	0.877656	1	0.619746	DICER1, BCL2A1	CD16 Mono C1Q+	up	1397	2	19	10.5263	Reactome_Pathways_2024.gmt
M PHASE	0.99947	1	0.618784	PRKAR2B, CNTRL, ANAPC16, NUP43, PSMA7, TUBGCP3, PSMD2, PSMD11, TMPO, CSNK2A2, PSMA6, TUBA1C, SIRT2, TUBA1B, DYNC1I2, NUP107, NCAPD2, PSMB5, RANGAP1, MCPH1, ANAPC4, RB1, TUBB, PSMC1, SMC1A, SDCCAG8, ANAPC7, PSMA2, POM121, NUP58, MZT2B, CKAP5	CD16 Mono C1Q+	up	1398	32	372	8.60215	Reactome_Pathways_2024.gmt
RAB GEFS EXCHANGE GTP FOR GDP ON RABS	0.971035	1	0.6184	RAB31, RIN3, DENND2D, RAB9A, RAB7A, TRAPPC10, RAB8B, DENND6A, RAB14, RAB21, RAB18, TRAPPC6A, TRAPPC13, RAB3GAP2, AKT2, DENND4C, DENND3, RAB27A, TRAPPC11, GAPVD1, TRAPPC1	CD16 Mono C1Q+	up	1399	21	90	23.3333	Reactome_Pathways_2024.gmt
LATE SARS-COV-2 INFECTION EVENTS	0.952405	1	0.618293	MGAT1, PARP4, ZDHHC20, PRKCSH, MGAT2, EDEM2, FURIN, ZDHHC3, UBA52, DDOST, RPN1, SRPK1, ZDHHC2, MAN2A1, ANO10, CANX, ST3GAL1, GALNT1, RPN2, GOLGA7, PARP10, ANO6	CD16 Mono C1Q+	up	1400	22	80	27.5	Reactome_Pathways_2024.gmt
SEPARATION OF SISTER CHROMATIDS	0.992161	1	0.614405	ANAPC16, NUP43, PSMA7, PSMD2, PSMD11, PSMA6, TUBA1C, TUBA1B, DYNC1I2, NUP107, PSMB5, RANGAP1, ANAPC4, PSMC1, SMC1A, ANAPC7, PSMA2	CD16 Mono C1Q+	up	1401	17	177	9.60452	Reactome_Pathways_2024.gmt
DISASSEMBLY OF THE DESTRUCTION COMPLEX AND RECRUITMENT OF AXIN TO THE MEMBRANE	0.894138	1	0.613641	FRAT1	CD16 Mono C1Q+	up	1402	1	31	3.22581	Reactome_Pathways_2024.gmt
CELL CYCLE, MITOTIC	0.999745	1	0.612649	MYC, PRKAR2B, CNTRL, ANAPC16, CCND3, CDK6, NUP43, E2F3, PSMA7, TUBGCP3, PSMD2, PSMD11, TMPO, CSNK2A2, PSMA6, TUBA1C, SIRT2, TUBA1B, DYNC1I2, ORC3, NUP107, NCAPD2, PSMB5, RANGAP1, MCPH1, ANAPC4, POLE4, RB1	CD16 Mono C1Q+	up	1403	28	516	5.42636	Reactome_Pathways_2024.gmt
METABOLISM OF NON-CODING RNA	0.946901	1	0.611708	NUP43, NUP107, SNRPD3, SNRPE, POM121, NUP58, SNUPN, GEMIN6, NCBP1, NUP93	CD16 Mono C1Q+	up	1404	10	54	18.5185	Reactome_Pathways_2024.gmt
SNRNP ASSEMBLY	0.946901	1	0.611708	NUP43, NUP107, SNRPD3, SNRPE, POM121, NUP58, SNUPN, GEMIN6, NCBP1, NUP93	CD16 Mono C1Q+	up	1405	10	54	18.5185	Reactome_Pathways_2024.gmt
REGULATION OF ORNITHINE DECARBOXYLASE (ODC)	0.945739	1	0.610688	PSMA7, PSMD2, PSMD11, PSMA6, PSMB5, PSMC1, PSMA2, PSMD13, AZIN1, PSMB1, PSMD3, SEM1, PSMD14, PSMB6, PSMD7, PSMB4, PSMB2, PSMA1	CD16 Mono C1Q+	up	1406	18	38	47.3684	Reactome_Pathways_2024.gmt
G2 M TRANSITION	0.992332	1	0.608993	PRKAR2B, CNTRL, PSMA7, TUBGCP3, PSMD2, PSMD11, PSMA6, TUBA1C, TUBA1B, DYNC1I2, PSMB5	CD16 Mono C1Q+	up	1407	11	184	5.97826	Reactome_Pathways_2024.gmt
FGFR2 MUTANT RECEPTOR ACTIVATION	0.901454	1	0.608987	POLR2E, POLR2C, POLR2I, GTF2F1, NCBP1, GTF2F2, POLR2A	CD16 Mono C1Q+	up	1408	7	33	21.2121	Reactome_Pathways_2024.gmt
SIGNALING BY FGFR2 IIIA TM	0.901454	1	0.608987	POLR2E, POLR2C, POLR2I, GTF2F1, NCBP1, GTF2F2, POLR2A	CD16 Mono C1Q+	up	1409	7	19	36.8421	Reactome_Pathways_2024.gmt
PAUSING AND RECOVERY OF TAT-MEDIATED HIV ELONGATION	0.938612	1	0.608675	CTDP1, POLR2E, TCEA1, SUPT16H, POLR2C, CCNT1, POLR2I, GTF2F1, NELFA, SUPT5H, GTF2F2	CD16 Mono C1Q+	up	1410	11	32	34.375	Reactome_Pathways_2024.gmt
TAT-MEDIATED HIV ELONGATION ARREST AND RECOVERY	0.938612	1	0.608675	CTDP1, POLR2E, TCEA1, SUPT16H, POLR2C, CCNT1, POLR2I, GTF2F1, NELFA, SUPT5H, GTF2F2	CD16 Mono C1Q+	up	1411	11	32	34.375	Reactome_Pathways_2024.gmt
MATURATION OF TCA ENZYMES AND REGULATION OF TCA CYCLE	0.904011	1	0.608523	SDHAF1, FXN, SDHC, ACAT1	CD16 Mono C1Q+	up	1412	4	20	20	Reactome_Pathways_2024.gmt
THE ROLE OF NEF IN HIV-1 REPLICATION AND DISEASE PATHOGENESIS	0.923705	1	0.602375	FYN, AP1S1, RAC1, ARF1, AP2B1, ELMO1	CD16 Mono C1Q+	up	1413	6	29	20.6897	Reactome_Pathways_2024.gmt
REV-MEDIATED NUCLEAR EXPORT OF HIV RNA	0.929109	1	0.601238	NUP43, NUP107, RANGAP1, POM121, NUP58, NUP93, RANBP1	CD16 Mono C1Q+	up	1414	7	36	19.4444	Reactome_Pathways_2024.gmt
RNA POLYMERASE II PRE-TRANSCRIPTION EVENTS	0.978706	1	0.59955	CTDP1, CCNK, POLR2E, LEO1, GTF2E2, TCEA1, SUPT16H, POLR2C, CCNT1, TAF9, RTF1, POLR2I, GTF2F1, NELFA, NCBP1, SUPT5H, GTF2F2	CD16 Mono C1Q+	up	1415	17	81	20.9877	Reactome_Pathways_2024.gmt
CALNEXIN CALRETICULIN CYCLE	0.914689	1	0.599225	PRKCSH, OS9, EDEM2, UBA52, UGGT1, CANX	CD16 Mono C1Q+	up	1416	6	26	23.0769	Reactome_Pathways_2024.gmt
EXTENSION OF TELOMERES	0.937925	1	0.591686	DKC1, NHP2, RPA2, TEN1, RUVBL1, TERF2	CD16 Mono C1Q+	up	1417	6	51	11.7647	Reactome_Pathways_2024.gmt
CYTOSOLIC SENSORS OF PATHOGEN-ASSOCIATED DNA	0.975622	1	0.580084	AIM2, POLR1D, POLR3C, POLR2E, CRCP, PRKDC, XRCC6, DHX36, XRCC5, POLR3H, UBA52, IFI16, NFKBIA	CD16 Mono C1Q+	up	1418	13	64	20.3125	Reactome_Pathways_2024.gmt
CELLULAR RESPONSE TO HYPOXIA	0.982592	1	0.573133	CITED2, PSMA7, PSMD2, PSMD11, PSMA6, LIMD1, PSMB5	CD16 Mono C1Q+	up	1419	7	62	11.2903	Reactome_Pathways_2024.gmt
PCP CE PATHWAY	0.983246	1	0.572002	PSMA7, PSMD2, PSMD11, RAC1, PSMA6, PSMB5, CLTA, AP2B1, PSMC1, PSMA2, DVL3, UBA52, PSMD13, PSMB1, PSMD3, AP2A2, SEM1, PSMD14, PSMB6, PSMD7, PSMB4, RHOA, PSMB2, PSMA1	CD16 Mono C1Q+	up	1420	24	79	30.3797	Reactome_Pathways_2024.gmt
FORMATION OF HIV-1 ELONGATION COMPLEX CONTAINING HIV-1 TAT	0.970404	1	0.568857	CTDP1, POLR2E, TCEA1, SUPT16H, POLR2C, CCNT1, POLR2I, GTF2F1, NELFA, NCBP1, SUPT5H, GTF2F2	CD16 Mono C1Q+	up	1421	12	44	27.2727	Reactome_Pathways_2024.gmt
HIV TRANSCRIPTION ELONGATION	0.970404	1	0.568857	CTDP1, POLR2E, TCEA1, SUPT16H, POLR2C, CCNT1, POLR2I, GTF2F1, NELFA, NCBP1, SUPT5H, GTF2F2	CD16 Mono C1Q+	up	1422	12	44	27.2727	Reactome_Pathways_2024.gmt
TAT-MEDIATED ELONGATION OF THE HIV-1 TRANSCRIPT	0.970404	1	0.568857	CTDP1, POLR2E, TCEA1, SUPT16H, POLR2C, CCNT1, POLR2I, GTF2F1, NELFA, NCBP1, SUPT5H, GTF2F2	CD16 Mono C1Q+	up	1423	12	44	27.2727	Reactome_Pathways_2024.gmt
VIRAL MESSENGER RNA SYNTHESIS	0.964854	1	0.568371	NUP43, POLR2E, NUP107, POLR2C, POM121, NUP58, POLR2I, GTF2F1, NUP93, GTF2F2	CD16 Mono C1Q+	up	1424	10	49	20.4082	Reactome_Pathways_2024.gmt
INITIATION OF NUCLEAR ENVELOPE (NE) REFORMATION	0.92904	1	0.565047	TMPO, SIRT2, VRK2	CD16 Mono C1Q+	up	1425	3	19	15.7895	Reactome_Pathways_2024.gmt
PEROXISOMAL PROTEIN IMPORT	0.965481	1	0.564379	IDH1, HSD17B4, LONP2, HACL1, AGPS	CD16 Mono C1Q+	up	1426	5	63	7.93651	Reactome_Pathways_2024.gmt
MITOTIC ANAPHASE	0.998581	1	0.563977	ANAPC16, NUP43, PSMA7, PSMD2, PSMD11, TMPO, PSMA6, TUBA1C, SIRT2, TUBA1B, DYNC1I2, NUP107, PSMB5, RANGAP1, ANAPC4, PSMC1, SMC1A, ANAPC7, PSMA2, POM121, NUP58, CKAP5, VRK2, UBA52, PSMD13	CD16 Mono C1Q+	up	1427	25	221	11.3122	Reactome_Pathways_2024.gmt
MITOTIC METAPHASE AND ANAPHASE	0.998581	1	0.563977	ANAPC16, NUP43, PSMA7, PSMD2, PSMD11, TMPO, PSMA6, TUBA1C, SIRT2, TUBA1B, DYNC1I2, NUP107, PSMB5, RANGAP1, ANAPC4, PSMC1, SMC1A, ANAPC7, PSMA2, POM121, NUP58, CKAP5, VRK2, UBA52, PSMD13	CD16 Mono C1Q+	up	1428	25	222	11.2613	Reactome_Pathways_2024.gmt
BASE EXCISION REPAIR	0.957667	1	0.56197	MBD4, APEX1, POLE4, RPA2, SMUG1, TDG, TERF2, PARP1	CD16 Mono C1Q+	up	1429	8	71	11.2676	Reactome_Pathways_2024.gmt
N-GLYCAN TRIMMING IN THE ER AND CALNEXIN CALRETICULIN CYCLE	0.959656	1	0.56179	PRKCSH, OS9, PSMC1, EDEM2, NGLY1, UBA52, UGGT1, MLEC, CANX	CD16 Mono C1Q+	up	1430	9	35	25.7143	Reactome_Pathways_2024.gmt
LATE PHASE OF HIV LIFE CYCLE	0.998965	1	0.561002	NUP43, CTDP1, CCNK, POLR2E, PPIA, NUP107, RANGAP1, GTF2E2, TCEA1, NMT1, SUPT16H, FURIN, POLR2C, CCNT1, TAF9, POM121, NUP58, POLR2I, GTF2F1, UBA52, NELFA, NCBP1, NUP93, SUPT5H, GTF2F2, MVB12A, RANBP1	CD16 Mono C1Q+	up	1431	27	145	18.6207	Reactome_Pathways_2024.gmt
TRANSLATION OF STRUCTURAL PROTEINS 9694635	0.977059	1	0.558716	MGAT1, PARP4, ZDHHC20, PRKCSH, MGAT2, EDEM2, ZDHHC3, UBA52, DDOST, RPN1, SRPK1, ZDHHC2, MAN2A1, CANX, ST3GAL1, GALNT1, RPN2, GOLGA7, PARP10	CD16 Mono C1Q+	up	1432	19	63	30.1587	Reactome_Pathways_2024.gmt
TELOMERE MAINTENANCE	0.975643	1	0.556063	DKC1, NHP2, POLR2E, RPA2, POLR2C, POLR2I, TEN1, RUVBL1, TERF2, POLR2A	CD16 Mono C1Q+	up	1433	10	92	10.8696	Reactome_Pathways_2024.gmt
RESOLUTION OF AP SITES VIA THE MULTIPLE-NUCLEOTIDE PATCH REPLACEMENT PATHWAY	0.93521	1	0.555404	APEX1, POLE4, RPA2	CD16 Mono C1Q+	up	1434	3	25	12	Reactome_Pathways_2024.gmt
ACTIVATION OF NF-KAPPAB IN B CELLS	0.986457	1	0.552267	REL, PSMA7, PSMD2, PSMD11, PSMA6, PSMB5, PSMC1, PSMA2, UBA52, PSMD13, NFKBIA, PSMB1, PSMD3, BCL10, SEM1, PSMD14, PSMB6, PSMD7, PSMB4, PSMB2, PSMA1	CD16 Mono C1Q+	up	1435	21	54	38.8889	Reactome_Pathways_2024.gmt
PROCESSING OF DNA DOUBLE-STRAND BREAK ENDS	0.972066	1	0.551428	RNF8, UIMC1, HERC2, HUS1, NBN	CD16 Mono C1Q+	up	1436	5	80	6.25	Reactome_Pathways_2024.gmt
PTK6 REGULATES RHO GTPASES, RAS GTPASE AND MAP KINASES	0.933069	1	0.549636	RAC1, ELMO1, ARHGAP35, RHOA	CD16 Mono C1Q+	up	1437	4	14	28.5714	Reactome_Pathways_2024.gmt
FORMATION OF TC-NER PRE-INCISION COMPLEX	0.984341	1	0.547884	POLR2E, COPS2, PRPF19, TCEA1, POLR2C, POLR2I, COPS5, UBA52, COPS3, COPS7A, POLR2A, COPS4, CCNH, POLR2D, ERCC6, DDB1	CD16 Mono C1Q+	up	1438	16	51	31.3725	Reactome_Pathways_2024.gmt
VPR-MEDIATED NUCLEAR IMPORT OF PICS	0.964555	1	0.543972	NUP43, NUP107, HMGA1, POM121, NUP58	CD16 Mono C1Q+	up	1439	5	40	12.5	Reactome_Pathways_2024.gmt
NEGATIVE REGULATION OF NOTCH4 SIGNALING	0.983472	1	0.542208	PSMA7, PSMD2, PSMD11, PSMA6, PSMB5, PSMC1, PSMA2, UBA52, PSMD13, TACC3, PSMB1, PSMD3, SEM1, PSMD14, PSMB6, PSMD7, PSMB4, PSMB2, PSMA1	CD16 Mono C1Q+	up	1440	19	44	43.1818	Reactome_Pathways_2024.gmt
CARGO CONCENTRATION IN THE ER	0.958223	1	0.534029	TMED10, SEC24B, MIA3	CD16 Mono C1Q+	up	1441	3	33	9.09091	Reactome_Pathways_2024.gmt
TRANSCRIPTION OF THE HIV GENOME	0.992318	1	0.533739	CTDP1, CCNK, POLR2E, GTF2E2, TCEA1, SUPT16H, POLR2C, CCNT1, TAF9, POLR2I, GTF2F1, NELFA, NCBP1, SUPT5H, GTF2F2	CD16 Mono C1Q+	up	1442	15	71	21.1268	Reactome_Pathways_2024.gmt
REGULATION OF MITF-M-DEPENDENT GENES INVOLVED IN LYSOSOME BIOGENESIS AND AUTOPHAGY	0.949247	1	0.533096	ATP6V0E2, ATP6V1C1, ASAH1, ATP6V1H, ATP6V1E1, ATP6V1F, ATP6V1D, ATP6V1B2	CD16 Mono C1Q+	up	1443	8	17	47.0588	Reactome_Pathways_2024.gmt
DNA DAMAGE RECOGNITION IN GG-NER	0.982394	1	0.530086	COPS2, RAD23A, DDB2, COPS5, UBA52, RUVBL1, COPS3, PARP1, COPS7A, COPS4, INO80E, RAD23B, ACTR8	CD16 Mono C1Q+	up	1444	13	38	34.2105	Reactome_Pathways_2024.gmt
SIGNALING BY FGFR IN DISEASE	0.98563	1	0.526093	CNTRL, POLR2E, STAT5A, POLR2C, POLR2I, GTF2F1, NCBP1, ERLIN2, GTF2F2, BAG4	CD16 Mono C1Q+	up	1445	10	63	15.873	Reactome_Pathways_2024.gmt
SARS-COV-1 ACTIVATES MODULATES INNATE IMMUNE RESPONSES	0.980455	1	0.520849	TOMM70, RUNX1, PPIA	CD16 Mono C1Q+	up	1446	3	54	5.55556	Reactome_Pathways_2024.gmt
OXYGEN-DEPENDENT PROLINE HYDROXYLATION OF HYPOXIA-INDUCIBLE FACTOR ALPHA	0.990081	1	0.517486	PSMA7, PSMD2, PSMD11, PSMA6, LIMD1, PSMB5, PSMC1, PSMA2, UBA52, PSMD13, PSMB1, PSMD3, SEM1, PSMD14, PSMB6, PSMD7, PSMB4, PSMB2, PSMA1	CD16 Mono C1Q+	up	1447	19	53	35.8491	Reactome_Pathways_2024.gmt
ABORTIVE ELONGATION OF HIV-1 TRANSCRIPT IN THE ABSENCE OF TAT	0.972258	1	0.516005	CTDP1, POLR2E, POLR2C, POLR2I, GTF2F1, NELFA, NCBP1, SUPT5H, GTF2F2	CD16 Mono C1Q+	up	1448	9	23	39.1304	Reactome_Pathways_2024.gmt
RHOG GTPASE CYCLE	0.990753	1	0.511688	PREX1, ITSN1, TMPO, RAB7A	CD16 Mono C1Q+	up	1449	4	74	5.40541	Reactome_Pathways_2024.gmt
TRANSFERRIN ENDOCYTOSIS AND RECYCLING	0.963695	1	0.51113	ATP6AP1, ATP6V0E2, ATP6V1C1, ATP6V1H, ATP6V1E1, ATP6V1F, TCIRG1, ATP6V1D	CD16 Mono C1Q+	up	1450	8	31	25.8065	Reactome_Pathways_2024.gmt
ACTIVATION OF IRF3, IRF7 MEDIATED BY TBK1, IKKΕ (IKBKE)	0.951412	1	0.511085	TLR4	CD16 Mono C1Q+	up	1451	1	18	5.55556	Reactome_Pathways_2024.gmt
INSULIN PROCESSING	0.960247	1	0.510609	EXOC3, P4HB, RAB27A	CD16 Mono C1Q+	up	1452	3	25	12	Reactome_Pathways_2024.gmt
RECRUITMENT AND ATM-MED PHOSPHORYLATION OF REPAIR AND SIGNALING PROTEINS AT DNA DOUBLE STRAND BREAKS	0.978145	1	0.508092	RNF8, UIMC1, HERC2, NBN	CD16 Mono C1Q+	up	1453	4	60	6.66667	Reactome_Pathways_2024.gmt
DEADENYLATION OF MRNA	0.972128	1	0.507354	EIF4B, EIF4A2	CD16 Mono C1Q+	up	1454	2	25	8	Reactome_Pathways_2024.gmt
DNA REPAIR	1	1	0.50401	ASCC1, MBD4, RNF8, UIMC1, POLR2E, APEX1, HERC2, HUS1, COPS2, NBN, PRPF19, POLE4, PRKDC, ALKBH3, CHD1L, TCEA1, XRCC6, RPA2, RAD23A, POLR2C, SMUG1, XRCC5, FANCF, POLR2I, DDB2, MSH3, COPS5, UBA52, TDG, USP1, SMARCA5, PPP5C, RUVBL1, ATR, UBE2L6, COPS3, TERF2, PARP1, DCLRE1C, SEM1, COPS7A, POLR2A, RAD1, RCHY1	CD16 Mono C1Q+	up	1455	44	312	14.1026	Reactome_Pathways_2024.gmt
DNA DOUBLE STRAND BREAK RESPONSE	0.981831	1	0.500912	RNF8, UIMC1, HERC2, NBN	CD16 Mono C1Q+	up	1456	4	61	6.55738	Reactome_Pathways_2024.gmt
RNA POLYMERASE I TRANSCRIPTION INITIATION	0.988494	1	0.495455	POLR1D, POLR2E, EHMT2	CD16 Mono C1Q+	up	1457	3	48	6.25	Reactome_Pathways_2024.gmt
GLYCOLYSIS	0.993031	1	0.494457	NUP43, ENO1, NUP107, GPI, POM121, NUP58, PKM, HK1, GAPDH, NUP93, BPGM	CD16 Mono C1Q+	up	1458	11	74	14.8649	Reactome_Pathways_2024.gmt
AMPLIFICATION OF SIGNAL FROM THE KINETOCHORES	0.994207	1	0.489391	NUP43, DYNC1I2, NUP107, RANGAP1	CD16 Mono C1Q+	up	1459	4	94	4.25532	Reactome_Pathways_2024.gmt
AMPLIFICATION OF SIGNAL FROM UNATTACHED KINETOCHORES VIA A MAD2 INHIBITORY SIGNAL	0.994207	1	0.489391	NUP43, DYNC1I2, NUP107, RANGAP1	CD16 Mono C1Q+	up	1460	4	94	4.25532	Reactome_Pathways_2024.gmt
TRANSCRIPTIONAL REGULATION BY SMALL RNAS	0.993421	1	0.480813	NUP43, POLR2E, IPO8, NUP107, POLR2C, POM121, NUP58, POLR2I, NUP93	CD16 Mono C1Q+	up	1461	9	75	12	Reactome_Pathways_2024.gmt
TRANSPORT OF MATURE MRNAS DERIVED FROM INTRONLESS TRANSCRIPTS	0.993469	1	0.477694	NUP43, NUP107, SLBP, POM121, NUP58, NCBP1, FIP1L1, NUP93	CD16 Mono C1Q+	up	1462	8	43	18.6047	Reactome_Pathways_2024.gmt
HDR THROUGH HOMOLOGOUS RECOMBINATION (HRR) OR SINGLE STRAND ANNEALING (SSA)	0.996509	1	0.471985	RNF8, UIMC1, HERC2, HUS1, NBN, POLE4	CD16 Mono C1Q+	up	1463	6	116	5.17241	Reactome_Pathways_2024.gmt
TRANSCRIPTION-COUPLED NUCLEOTIDE EXCISION REPAIR (TC-NER)	0.999516	1	0.467165	POLR2E, COPS2, PRPF19, POLE4, TCEA1, RPA2, POLR2C, POLR2I, COPS5, UBA52	CD16 Mono C1Q+	up	1464	10	76	13.1579	Reactome_Pathways_2024.gmt
CITRIC ACID CYCLE (TCA CYCLE)	0.993426	1	0.461687	SDHAF1, FXN, DLST, SDHC, ACAT1, MDH2, SDHD, IDH3G	CD16 Mono C1Q+	up	1465	8	34	23.5294	Reactome_Pathways_2024.gmt
FORMATION OF THE EARLY ELONGATION COMPLEX	0.992527	1	0.461242	CTDP1, POLR2E, POLR2C, POLR2I, GTF2F1, NELFA, NCBP1, SUPT5H, GTF2F2	CD16 Mono C1Q+	up	1466	9	33	27.2727	Reactome_Pathways_2024.gmt
FORMATION OF THE HIV-1 EARLY ELONGATION COMPLEX	0.992527	1	0.461242	CTDP1, POLR2E, POLR2C, POLR2I, GTF2F1, NELFA, NCBP1, SUPT5H, GTF2F2	CD16 Mono C1Q+	up	1467	9	33	27.2727	Reactome_Pathways_2024.gmt
HOMOLOGY DIRECTED REPAIR	0.998183	1	0.456717	RNF8, UIMC1, HERC2, HUS1, NBN, POLE4	CD16 Mono C1Q+	up	1468	6	122	4.91803	Reactome_Pathways_2024.gmt
ER QUALITY CONTROL COMPARTMENT (ERQC)	0.978982	1	0.454743	OS9, EDEM2, UBA52, UGGT1	CD16 Mono C1Q+	up	1469	4	21	19.0476	Reactome_Pathways_2024.gmt
XBP1(S) ACTIVATES CHAPERONE GENES	0.995673	1	0.44491	XBP1, SERP1	CD16 Mono C1Q+	up	1470	2	49	4.08163	Reactome_Pathways_2024.gmt
MRNA CAPPING	0.993939	1	0.441191	POLR2E, POLR2C, POLR2I, GTF2F1, NCBP1, SUPT5H, GTF2F2, POLR2A, CCNH, POLR2D	CD16 Mono C1Q+	up	1471	10	29	34.4828	Reactome_Pathways_2024.gmt
IRE1ALPHA ACTIVATES CHAPERONES	0.995552	1	0.434538	XBP1, SERP1	CD16 Mono C1Q+	up	1472	2	51	3.92157	Reactome_Pathways_2024.gmt
DUAL INCISION IN GG-NER	0.995907	1	0.426328	POLE4, CHD1L, RPA2, DDB2, UBA52	CD16 Mono C1Q+	up	1473	5	41	12.1951	Reactome_Pathways_2024.gmt
RNA POL II CTD PHOSPHORYLATION AND INTERACTION WITH CE	0.994637	1	0.426123	POLR2E, POLR2C, POLR2I, GTF2F1, SUPT5H, GTF2F2, POLR2A, CCNH, POLR2D	CD16 Mono C1Q+	up	1474	9	27	33.3333	Reactome_Pathways_2024.gmt
RNA POL II CTD PHOSPHORYLATION AND INTERACTION WITH CE DURING HIV INFECTION	0.994637	1	0.426123	POLR2E, POLR2C, POLR2I, GTF2F1, SUPT5H, GTF2F2, POLR2A, CCNH, POLR2D	CD16 Mono C1Q+	up	1475	9	27	33.3333	Reactome_Pathways_2024.gmt
SRP-DEPENDENT COTRANSLATIONAL PROTEIN TARGETING TO MEMBRANE	0.996548	1	0.421716	SRP72, SEC61B, UBA52, DDOST, RPN1	CD16 Mono C1Q+	up	1476	5	119	4.20168	Reactome_Pathways_2024.gmt
DUAL INCISION IN TC-NER	0.999505	1	0.42138	POLR2E, PRPF19, POLE4, TCEA1, RPA2, POLR2C, POLR2I, UBA52	CD16 Mono C1Q+	up	1477	8	63	12.6984	Reactome_Pathways_2024.gmt
GAP-FILLING DNA REPAIR SYNTHESIS AND LIGATION IN TC-NER	0.999501	1	0.420236	POLR2E, PRPF19, POLE4, TCEA1, RPA2, POLR2C, POLR2I, UBA52	CD16 Mono C1Q+	up	1478	8	62	12.9032	Reactome_Pathways_2024.gmt
HIV TRANSCRIPTION INITIATION	0.999301	1	0.392971	POLR2E, GTF2E2, POLR2C, TAF9, POLR2I, GTF2F1, GTF2F2	CD16 Mono C1Q+	up	1479	7	47	14.8936	Reactome_Pathways_2024.gmt
RNA POLYMERASE II HIV PROMOTER ESCAPE	0.999301	1	0.392971	POLR2E, GTF2E2, POLR2C, TAF9, POLR2I, GTF2F1, GTF2F2	CD16 Mono C1Q+	up	1480	7	47	14.8936	Reactome_Pathways_2024.gmt
RNA POLYMERASE II PROMOTER ESCAPE	0.999301	1	0.392971	POLR2E, GTF2E2, POLR2C, TAF9, POLR2I, GTF2F1, GTF2F2	CD16 Mono C1Q+	up	1481	7	47	14.8936	Reactome_Pathways_2024.gmt
RNA POLYMERASE II TRANSCRIPTION INITIATION	0.999301	1	0.392971	POLR2E, GTF2E2, POLR2C, TAF9, POLR2I, GTF2F1, GTF2F2	CD16 Mono C1Q+	up	1482	7	47	14.8936	Reactome_Pathways_2024.gmt
RNA POLYMERASE II TRANSCRIPTION INITIATION AND PROMOTER CLEARANCE	0.999301	1	0.392971	POLR2E, GTF2E2, POLR2C, TAF9, POLR2I, GTF2F1, GTF2F2	CD16 Mono C1Q+	up	1483	7	47	14.8936	Reactome_Pathways_2024.gmt
RNA POLYMERASE II TRANSCRIPTION PRE-INITIATION AND PROMOTER OPENING	0.999301	1	0.392971	POLR2E, GTF2E2, POLR2C, TAF9, POLR2I, GTF2F1, GTF2F2	CD16 Mono C1Q+	up	1484	7	47	14.8936	Reactome_Pathways_2024.gmt
PIWI-INTERACTING RNA (PIRNA) BIOGENESIS	0.994338	1	0.387397	POLR2E, POLR2C, POLR2I	CD16 Mono C1Q+	up	1485	3	29	10.3448	Reactome_Pathways_2024.gmt
RHOBTB2 GTPASE CYCLE	0.996219	1	0.38102	TRA2B, RBMX, CDC37, TXNL1, CCT6A, ACTN1	CD16 Mono C1Q+	up	1486	6	23	26.087	Reactome_Pathways_2024.gmt
SIGNALING BY FGFR2 IN DISEASE	0.998151	1	0.379118	POLR2E, POLR2C, POLR2I, GTF2F1, NCBP1, GTF2F2	CD16 Mono C1Q+	up	1487	6	43	13.9535	Reactome_Pathways_2024.gmt
RECOGNITION OF DNA DAMAGE BY PCNA-CONTAINING REPLICATION COMPLEX	0.99719	1	0.369314	POLE4, RPA2, UBA52, USP1	CD16 Mono C1Q+	up	1488	4	30	13.3333	Reactome_Pathways_2024.gmt
INHIBITION OF DNA RECOMBINATION AT TELOMERE	0.998485	1	0.368585	POLR2E, POLR2C, POLR2I, TERF2, POLR2A	CD16 Mono C1Q+	up	1489	5	47	10.6383	Reactome_Pathways_2024.gmt
NUCLEOTIDE EXCISION REPAIR	1	1	0.338208	POLR2E, COPS2, PRPF19, POLE4, CHD1L, TCEA1, RPA2, RAD23A, POLR2C, POLR2I, DDB2, COPS5, UBA52, RUVBL1, COPS3, PARP1, COPS7A, POLR2A, COPS4, INO80E, CCNH, RAD23B, ACTR8, POLR2D	CD16 Mono C1Q+	up	1490	24	108	22.2222	Reactome_Pathways_2024.gmt
TRANSLESION SYNTHESIS BY POLH	0.99959	1	-0.34548	SPRTN, VCP	CD16 Mono C1Q+	down	1491	2	19	10.5263	Reactome_Pathways_2024.gmt
PRC2 METHYLATES HISTONES AND DNA	0.998797	1	-0.362127	RBBP7, DNMT1, RBBP4, SUZ12, MTF2, AEBP2, EED, JARID2, PHF19, DNMT3A	CD16 Mono C1Q+	down	1492	10	41	24.3902	Reactome_Pathways_2024.gmt
PROCESSING OF CAPPED INTRONLESS PRE-MRNA	0.99805	1	-0.4073	CPSF7, PAPOLA, PCF11, LSM10, SYMPK, NCBP2, CPSF2, NUDT21, SNRPG	CD16 Mono C1Q+	down	1493	9	29	31.0345	Reactome_Pathways_2024.gmt
MISMATCH REPAIR	0.993983	1	-0.41129	POLD2, POLD3, POLD4	CD16 Mono C1Q+	down	1494	3	15	20	Reactome_Pathways_2024.gmt
TRANSLESION SYNTHESIS BY POLK	0.991598	1	-0.420824	POLK	CD16 Mono C1Q+	down	1495	1	17	5.88235	Reactome_Pathways_2024.gmt
REGULATION OF NF-KAPPA B SIGNALING	0.989876	1	-0.421549	TP53, IKBKB	CD16 Mono C1Q+	down	1496	2	18	11.1111	Reactome_Pathways_2024.gmt
GLOBAL GENOME NUCLEOTIDE EXCISION REPAIR (GG-NER)	0.999734	1	-0.427077	UBE2N, RNF111, POLK, ACTB, INO80C, POLD2, UBE2I, MNAT1, POLD3, RBX1, CUL4B, ACTL6A, SUMO1, POLD4	CD16 Mono C1Q+	down	1497	14	84	16.6667	Reactome_Pathways_2024.gmt
GAP-FILLING DNA REPAIR SYNTHESIS AND LIGATION IN GG-NER	0.992462	1	-0.428647	POLK, POLD2, POLD3, POLD4, UBB, POLE3, RFC1, XRCC1	CD16 Mono C1Q+	down	1498	8	25	32	Reactome_Pathways_2024.gmt
FORMATION OF INCISION COMPLEX IN GG-NER	0.998144	1	-0.45164	UBE2N, RNF111, UBE2I, MNAT1, RBX1, CUL4B, SUMO1	CD16 Mono C1Q+	down	1499	7	43	16.2791	Reactome_Pathways_2024.gmt
ASSOCIATION OF TRIC CCT WITH TARGET PROTEINS DURING BIOSYNTHESIS	0.993417	1	-0.459666	TP53, FBXL5, FBXO4, FBXO6, ARFGEF2, FBXW7	CD16 Mono C1Q+	down	1500	6	39	15.3846	Reactome_Pathways_2024.gmt
NEGATIVE REGULATION OF MET ACTIVITY	0.985762	1	-0.468966	SH3KBP1, CBL	CD16 Mono C1Q+	down	1501	2	21	9.52381	Reactome_Pathways_2024.gmt
DNA DOUBLE-STRAND BREAK REPAIR	0.999728	1	-0.475034	ATM, UBE2N, RMI1, MAPK8, POLK, TP53, POLL, PPP4R2, POLD2, RNF168	CD16 Mono C1Q+	down	1502	10	152	6.57895	Reactome_Pathways_2024.gmt
HDR THROUGH HOMOLOGOUS RECOMBINATION (HRR)	0.994236	1	-0.47942	ATM, RMI1, POLK	CD16 Mono C1Q+	down	1503	3	69	4.34783	Reactome_Pathways_2024.gmt
NONSENSE MEDIATED DECAY (NMD) ENHANCED BY THE EXON JUNCTION COMPLEX (EJC)	0.985549	1	-0.511207	UPF2, MAGOHB, PNRC2, PPP2CA, MAGOH, NCBP2, SMG1	CD16 Mono C1Q+	down	1504	7	120	5.83333	Reactome_Pathways_2024.gmt
NONSENSE-MEDIATED DECAY (NMD)	0.985549	1	-0.511207	UPF2, MAGOHB, PNRC2, PPP2CA, MAGOH, NCBP2, SMG1	CD16 Mono C1Q+	down	1505	7	120	5.83333	Reactome_Pathways_2024.gmt
TRANSPORT OF MATURE MRNA DERIVED FROM AN INTRONLESS TRANSCRIPT	0.989892	1	-0.512861	NUP50, NUP210, NUP62, NXF1	CD16 Mono C1Q+	down	1506	4	42	9.52381	Reactome_Pathways_2024.gmt
SUMOYLATION OF SUMOYLATION PROTEINS	0.983322	1	-0.523031	NUP50, NUP210, NUP62	CD16 Mono C1Q+	down	1507	3	35	8.57143	Reactome_Pathways_2024.gmt
NOTCH3 ACTIVATION AND TRANSMISSION OF SIGNAL TO THE NUCLEUS	0.967816	1	-0.528901	NEURL1, ADAM10, MIB2	CD16 Mono C1Q+	down	1508	3	25	12	Reactome_Pathways_2024.gmt
GLUCONEOGENESIS	0.952824	1	-0.536258	PGK1, SLC37A2, PGAM1, TPI1	CD16 Mono C1Q+	down	1509	4	26	15.3846	Reactome_Pathways_2024.gmt
TRANSPORT OF RIBONUCLEOPROTEINS INTO THE HOST NUCLEUS	0.976061	1	-0.536951	NUP50, NUP210, NUP62	CD16 Mono C1Q+	down	1510	3	37	8.10811	Reactome_Pathways_2024.gmt
SIGNALING BY FGFR2	0.995142	1	-0.538623	SRC, HNRNPH1, MAPK1, POLR2G, CBL, KRAS, TIA1, PPP2CA, BRAF, PIK3CA, SOS1, POLR2K, NCBP2	CD16 Mono C1Q+	down	1511	13	75	17.3333	Reactome_Pathways_2024.gmt
GLUCOSE METABOLISM	0.994733	1	-0.54134	NUP50, PGK1, NUP210, NUP62, SLC37A2, PRKACB, PGAM1, HK3, PPP2CA, PFKL, TPI1	CD16 Mono C1Q+	down	1512	11	85	12.9412	Reactome_Pathways_2024.gmt
COPII-MEDIATED VESICLE TRANSPORT	0.99404	1	-0.54363	CTSZ, YKT6, GOLGA2, SEC16A, RAB1B, STX5, TMED2, TRAPPC4, PPP6R1, TRAPPC6B, PREB, SEC22B, CNIH1, CTSC, TRAPPC9, GOSR2	CD16 Mono C1Q+	down	1513	16	69	23.1884	Reactome_Pathways_2024.gmt
KSRP (KHSRP) BINDS AND DESTABILIZES MRNA	0.955565	1	-0.554329	AKT1, PARN, YWHAZ	CD16 Mono C1Q+	down	1514	3	17	17.6471	Reactome_Pathways_2024.gmt
NF-KB ACTIVATION THROUGH FADD RIP-1 PATHWAY MEDIATED BY CASPASE-8 AND -10	0.937387	1	-0.555187	CASP10, IKBKB, TRIM25	CD16 Mono C1Q+	down	1515	3	13	23.0769	Reactome_Pathways_2024.gmt
TRANSPORT OF THE SLBP DEPENDANT MATURE MRNA	0.97486	1	-0.56576	NUP50, NUP210, NUP62, NXF1	CD16 Mono C1Q+	down	1516	4	36	11.1111	Reactome_Pathways_2024.gmt
TRAF6 MEDIATED IRF7 ACTIVATION	0.938247	1	-0.567425	IRF7, EP300, TBK1, TRIM25, MAVS, IFIH1, SIKE1	CD16 Mono C1Q+	down	1517	7	29	24.1379	Reactome_Pathways_2024.gmt
RUNX2 REGULATES BONE DEVELOPMENT	0.928931	1	-0.570477	SRC, MAPK1	CD16 Mono C1Q+	down	1518	2	31	6.45161	Reactome_Pathways_2024.gmt
DISEASES OF DNA REPAIR	0.958868	1	-0.579937	ATM, RMI1	CD16 Mono C1Q+	down	1519	2	51	3.92157	Reactome_Pathways_2024.gmt
CYTOCHROME C-MEDIATED APOPTOTIC RESPONSE	0.924789	1	-0.580932	MAPK1, XIAP, CASP3	CD16 Mono C1Q+	down	1520	3	13	23.0769	Reactome_Pathways_2024.gmt
NUCLEAR ENVELOPE BREAKDOWN	0.981088	1	-0.584514	NUP50, PRKCB, NUP210, NUP62, NEK7	CD16 Mono C1Q+	down	1521	5	53	9.43396	Reactome_Pathways_2024.gmt
NUCLEAR PORE COMPLEX (NPC) DISASSEMBLY	0.955822	1	-0.585114	NUP50, NUP210, NUP62, NEK7	CD16 Mono C1Q+	down	1522	4	36	11.1111	Reactome_Pathways_2024.gmt
DEFECTIVE TPR MAY CONFER SUSCEPTIBILITY TOWARDS THYROID PAPILLARY CARCINOMA (TPC)	0.951962	1	-0.592108	NUP50, NUP210, NUP62	CD16 Mono C1Q+	down	1523	3	32	9.375	Reactome_Pathways_2024.gmt
REGULATION OF GLUCOKINASE BY GLUCOKINASE REGULATORY PROTEIN	0.951962	1	-0.592108	NUP50, NUP210, NUP62	CD16 Mono C1Q+	down	1524	3	32	9.375	Reactome_Pathways_2024.gmt
CLASS I PEROXISOMAL MEMBRANE PROTEIN IMPORT	0.914234	1	-0.592786	ABCD3, PEX26, PEX13, ATAD1, FIS1	CD16 Mono C1Q+	down	1525	5	20	25	Reactome_Pathways_2024.gmt
NEP NS2 INTERACTS WITH THE CELLULAR EXPORT MACHINERY	0.949293	1	-0.594596	NUP50, NUP210, NUP62	CD16 Mono C1Q+	down	1526	3	38	7.89474	Reactome_Pathways_2024.gmt
NS1 MEDIATED EFFECTS ON HOST PATHWAYS	0.961661	1	-0.602102	NUP50, NUP210, NUP62, ISG15	CD16 Mono C1Q+	down	1527	4	42	9.52381	Reactome_Pathways_2024.gmt
TRANSPORT OF THE SLBP INDEPENDENT MATURE MRNA	0.953535	1	-0.606774	NUP50, NUP210, NUP62, NXF1	CD16 Mono C1Q+	down	1528	4	35	11.4286	Reactome_Pathways_2024.gmt
MTORC1-MEDIATED SIGNALLING	0.921325	1	-0.614136	YWHAB, LAMTOR4, LAMTOR3, FKBP1A, RRAGD	CD16 Mono C1Q+	down	1529	5	24	20.8333	Reactome_Pathways_2024.gmt
TELOMERE C-STRAND (LAGGING STRAND) SYNTHESIS	0.918161	1	-0.620271	POLD2, TERF2IP, PRIM1, POLD3, POLD4, TERF1	CD16 Mono C1Q+	down	1530	6	34	17.6471	Reactome_Pathways_2024.gmt
MRNA SPLICING - MINOR PATHWAY	0.976438	1	-0.628376	SRSF7	CD16 Mono C1Q+	down	1531	1	53	1.88679	Reactome_Pathways_2024.gmt
MEIOTIC RECOMBINATION	0.884794	1	-0.635233	ATM	CD16 Mono C1Q+	down	1532	1	57	1.75439	Reactome_Pathways_2024.gmt
DEADENYLATION-DEPENDENT MRNA DECAY	0.963707	1	-0.637468	LSM6, LSM2, PATL1, PARN, DCPS, XRN1, LSM1	CD16 Mono C1Q+	down	1533	7	56	12.5	Reactome_Pathways_2024.gmt
DEFECTIVE HOMOLOGOUS RECOMBINATION REPAIR (HRR) DUE TO BRCA2 LOSS OF FUNCTION	0.910441	1	-0.637528	ATM, RMI1	CD16 Mono C1Q+	down	1534	2	41	4.87805	Reactome_Pathways_2024.gmt
DISEASES OF DNA DOUBLE-STRAND BREAK REPAIR	0.910441	1	-0.637528	ATM, RMI1	CD16 Mono C1Q+	down	1535	2	41	4.87805	Reactome_Pathways_2024.gmt
HOMOLOGOUS DNA PAIRING AND STRAND EXCHANGE	0.910441	1	-0.637528	ATM, RMI1	CD16 Mono C1Q+	down	1536	2	43	4.65116	Reactome_Pathways_2024.gmt
PRESYNAPTIC PHASE OF HOMOLOGOUS DNA PAIRING AND STRAND EXCHANGE	0.910441	1	-0.637528	ATM, RMI1	CD16 Mono C1Q+	down	1537	2	40	5	Reactome_Pathways_2024.gmt
NUCLEAR ENVELOPE (NE) REASSEMBLY	0.968648	1	-0.637839	TUBA1A, LBR, CHMP6, NUP62, CHMP4B	CD16 Mono C1Q+	down	1538	5	75	6.66667	Reactome_Pathways_2024.gmt
ROLE OF PHOSPHOLIPIDS IN PHAGOCYTOSIS	0.883929	1	-0.650194	PLD4, FCGR3A, ITPR2, PIK3CA, ITPR1	CD16 Mono C1Q+	down	1539	5	107	4.6729	Reactome_Pathways_2024.gmt
IMPAIRED BRCA2 BINDING TO RAD51	0.898158	1	-0.65026	ATM, RMI1	CD16 Mono C1Q+	down	1540	2	35	5.71429	Reactome_Pathways_2024.gmt
METABOLISM OF RNA	1	1	-0.650324	CD44, ZFP36L1, ZFP36, SRSF7, LSM6, HNRNPH2, PCBP1, SF1, AKT1, HNRNPU, HSPA1A, UPF2, SMU1, NUP50, CDC40, HNRNPH1, YWHAB, PSMC4, DDX5, THOC6, NOL11, CRNKL1, SRRT, SNRPA1, SNRNP70, PSMA4, LSM2, RNMT, NUP210, POLR2G, MAGOHB, SRSF10, OSGEP, NUP62, APOBEC3C, PSMA3, SRSF2, NXF1, PRPF18, CPSF7, PATL1, PARN, BCAS2, TSEN34, DCPS, WDR36, HSBP1, CCDC12, ACTB, FASTK, SRSF1, SRSF3, XRN1, MAPKAPK2, NSUN6, NOL12, PSMC6, DDX46, PPIG, FUS, LSM1, YWHAZ, THOC5, PNRC2, GEMIN7, SRRM2, SRSF5, HNRNPL, NSRP1, RNF113A, RBM5, TSEN15, SF3B1	CD16 Mono C1Q+	down	1541	73	761	9.59264	Reactome_Pathways_2024.gmt
PINK1-PRKN MEDIATED MITOPHAGY	0.916173	1	-0.655616	SQSTM1, UBE2N, UBE2D3, UBE2D2	CD16 Mono C1Q+	down	1542	4	32	12.5	Reactome_Pathways_2024.gmt
RAS PROCESSING	0.877492	1	-0.655823	ABHD17A, KRAS	CD16 Mono C1Q+	down	1543	2	24	8.33333	Reactome_Pathways_2024.gmt
COPI-DEPENDENT GOLGI-TO-ER RETROGRADE TRAFFIC	0.954366	1	-0.657677	TUBA1A, ARFGAP2, KIF22, KLC1, RAB1B, GBF1, TUBB4B, ARF5, TMED2, KIFAP3, KIF3B, KIF20B	CD16 Mono C1Q+	down	1544	12	101	11.8812	Reactome_Pathways_2024.gmt
MITOTIC PROPHASE	0.964889	1	-0.664483	NUP50, PRKCB, MAPK1, GOLGA2, NUP210, NUP62, NEK7, RAB1B, KMT5A, PPP2CA, SMC2	CD16 Mono C1Q+	down	1545	11	111	9.90991	Reactome_Pathways_2024.gmt
GOLGI-TO-ER RETROGRADE TRANSPORT	0.981451	1	-0.667008	TUBA1A, CAPZA2, ARFGAP2, KIF22, ACTR10, KLC1, RAB1B, GBF1, DCTN3, TUBB4B, DYNLL1, ARF5, CAPZA1, TMED2, KIFAP3, KIF3B, KIF20B, DYNC1LI1	CD16 Mono C1Q+	down	1546	18	135	13.3333	Reactome_Pathways_2024.gmt
UCH PROTEINASES	0.971921	1	-0.673333	TGFB1, TGFBR1, KDM1B, PSMC4, FOXK2, PSMA4, PSMA3, ACTB, INO80C, PSMC6, NEDD8	CD16 Mono C1Q+	down	1547	11	82	13.4146	Reactome_Pathways_2024.gmt
REGULATION OF RUNX3 EXPRESSION AND ACTIVITY	0.937019	1	-0.674276	RUNX3, TGFB1, SRC, PSMC4, PSMA4, PSMA3	CD16 Mono C1Q+	down	1548	6	45	13.3333	Reactome_Pathways_2024.gmt
SIGNALING BY RETINOIC ACID	0.854098	1	-0.679082	RXRA, PDHB, DHRS4, RARA, RDH11, DLD	CD16 Mono C1Q+	down	1549	6	41	14.6341	Reactome_Pathways_2024.gmt
VXPX CARGO-TARGETING TO CILIUM	0.843086	1	-0.680153	RAB11A, GBF1, RAB8A, EXOC7, ARF4, EXOC6	CD16 Mono C1Q+	down	1550	6	21	28.5714	Reactome_Pathways_2024.gmt
HDR THROUGH SINGLE STRAND ANNEALING (SSA)	0.873302	1	-0.681095	ATM, RMI1	CD16 Mono C1Q+	down	1551	2	37	5.40541	Reactome_Pathways_2024.gmt
BILE ACID AND BILE SALT METABOLISM	0.83934	1	-0.682118	RXRA, ABCC3, NCOA1, NCOA2, OSBPL9	CD16 Mono C1Q+	down	1552	5	44	11.3636	Reactome_Pathways_2024.gmt
HATS ACETYLATE HISTONES	0.966187	1	-0.683445	MSL1, HAT1, DR1, USP22, RBBP7, ATF2, ING4, TAF6L, CFL1, ACTB, NCOA1, MORF4L1, JADE1, ELP2, NCOA2, EP400, EP300, TAF12, ING3, ACTL6A, CLOCK, KAT2B, EPC1, BRPF1, KAT7, TADA2A, MEAF6, ENY2, MSL2, SGF29, KANSL1, ELP3, MBIP, KAT5	CD16 Mono C1Q+	down	1553	34	108	31.4815	Reactome_Pathways_2024.gmt
TERMINATION OF TRANSLESION DNA SYNTHESIS	0.883337	1	-0.68404	USP10, POLK, ISG15, POLD2, POLD3, POLD4, TRIM25	CD16 Mono C1Q+	down	1554	7	32	21.875	Reactome_Pathways_2024.gmt
THE ROLE OF GTSE1 IN G2 M PROGRESSION AFTER G2 CHECKPOINT	0.934777	1	-0.685654	TUBA1A, PSMC4, PSMA4, PSMA3, TP53, PSMC6, HSP90AA1, TUBB4B	CD16 Mono C1Q+	down	1555	8	65	12.3077	Reactome_Pathways_2024.gmt
RESPONSE OF MTB TO PHAGOCYTOSIS	0.865238	1	-0.691047	CORO1A, PGK1, MAPK1, PTPA, RAB5A, KPNA1, TRIM27, KPNB1	CD16 Mono C1Q+	down	1556	8	39	20.5128	Reactome_Pathways_2024.gmt
DOWNSTREAM SIGNALING EVENTS OF B CELL RECEPTOR (BCR)	0.953599	1	-0.695309	NFKB1, PRKCB, PSMC4, PSMA4, SKP1, NFATC1, NFATC3, PSMA3, KRAS, MALT1, FKBP1A, NFKBIB, PSMC6	CD16 Mono C1Q+	down	1557	13	68	19.1176	Reactome_Pathways_2024.gmt
TRANSPORT TO THE GOLGI AND SUBSEQUENT MODIFICATION	0.985166	1	-0.696203	TUBA1A, FUCA1, CAPZA2, ST6GAL1, ARFGAP2, CTSZ, YKT6, GOLGA2, ACTR10, SEC16A, CD55, RAB1B, GBF1, STX5, DCTN3, TUBB4B, DYNLL1, MIA2, TMEM115, ARF5, CAPZA1, TMED2, TRAPPC4	CD16 Mono C1Q+	down	1558	23	186	12.3656	Reactome_Pathways_2024.gmt
PROCESSIVE SYNTHESIS ON THE C-STRAND OF THE TELOMERE	0.823837	1	-0.699152	POLD2, TERF2IP, POLD3, POLD4, TERF1	CD16 Mono C1Q+	down	1559	5	19	26.3158	Reactome_Pathways_2024.gmt
REMOVAL OF THE FLAP INTERMEDIATE FROM THE C-STRAND	0.823837	1	-0.699152	POLD2, TERF2IP, POLD3, POLD4, TERF1	CD16 Mono C1Q+	down	1560	5	17	29.4118	Reactome_Pathways_2024.gmt
WNT5A-DEPENDENT INTERNALIZATION OF FZD4	0.815082	1	-0.705484	PRKCB, CLTC	CD16 Mono C1Q+	down	1561	2	15	13.3333	Reactome_Pathways_2024.gmt
ISG15 ANTIVIRAL MECHANISM	0.93316	1	-0.711227	EIF4G2, NUP50, UBE2N, IFIT1, STAT1, JAK1, NUP210, NUP62, ISG15	CD16 Mono C1Q+	down	1562	9	76	11.8421	Reactome_Pathways_2024.gmt
ENDOSOMAL SORTING COMPLEX REQUIRED FOR TRANSPORT (ESCRT)	0.862606	1	-0.716188	VPS37B, CHMP6, CHMP4B, VTA1, TSG101, VPS25, HGS, CHMP2B, UBB	CD16 Mono C1Q+	down	1563	9	31	29.0323	Reactome_Pathways_2024.gmt
DNA STRAND ELONGATION	0.807248	1	-0.717615	POLD2, PRIM1, POLD3, MCM5, POLD4	CD16 Mono C1Q+	down	1564	5	32	15.625	Reactome_Pathways_2024.gmt
ENERGY DEPENDENT REGULATION OF MTOR BY LKB1-AMPK	0.828499	1	-0.720948	LAMTOR4, STK11, LAMTOR3, RRAGD	CD16 Mono C1Q+	down	1565	4	29	13.7931	Reactome_Pathways_2024.gmt
SOMITOGENESIS	0.876722	1	-0.723484	LFNG, CTNNB1, PSMC4, PSMA4, PSMA3	CD16 Mono C1Q+	down	1566	5	45	11.1111	Reactome_Pathways_2024.gmt
JNK (C-JUN KINASES) PHOSPHORYLATION AND ACTIVATION MEDIATED BY ACTIVATED HUMAN TAK1	0.801495	1	-0.728996	UBE2N, MAPK8, TAB2	CD16 Mono C1Q+	down	1567	3	22	13.6364	Reactome_Pathways_2024.gmt
SYNTHESIS OF ACTIVE UBIQUITIN ROLES OF E1 AND E2 ENZYMES	0.847363	1	-0.733112	UBE2Z, UBE2R2, UBE2H, UBE2D2, USP7, USP9X, UBA1, UBE2D1, UBE2K, UBE2B, UBB	CD16 Mono C1Q+	down	1568	11	30	36.6667	Reactome_Pathways_2024.gmt
IKK COMPLEX RECRUITMENT MEDIATED BY RIP1	0.807636	1	-0.733377	UBE2N, BIRC2, UBE2D3, UBE2D2	CD16 Mono C1Q+	down	1569	4	23	17.3913	Reactome_Pathways_2024.gmt
ASPARAGINE N-LINKED GLYCOSYLATION	0.990696	1	-0.736336	TUBA1A, ST3GAL5, NAGK, FUCA1, CAPZA2, ST8SIA4, ST6GAL1, ALG5, RNF139, ARFGAP2, CTSZ, YKT6, GOLGA2, ACTR10, DERL1, SEC16A, CD55, RAB1B, GBF1, STX5, SLC35A1, DCTN3, TUBB4B, DYNLL1, MIA2, TMEM115, ARF5, CAPZA1, TMED2	CD16 Mono C1Q+	down	1570	29	306	9.47712	Reactome_Pathways_2024.gmt
SUPPRESSION OF PHAGOSOMAL MATURATION	0.782364	1	-0.737236	CORO1A, PTPA, RAB5A, KPNA1, KPNB1, HGS, UBB	CD16 Mono C1Q+	down	1571	7	23	30.4348	Reactome_Pathways_2024.gmt
HEDGEHOG 'ON' STATE	0.886019	1	-0.739298	GRK2, ARRB1, SPOPL, PSMC4, PSMA4, PSMA3, CUL3, NUMB	CD16 Mono C1Q+	down	1572	8	73	10.9589	Reactome_Pathways_2024.gmt
SELECTIVE AUTOPHAGY	0.894439	1	-0.743893	TUBA1A, SQSTM1, ATM, SRC, UBE2N, FUNDC1, UBE2D3, UBE2D2, PCNT, IFT88, HSP90AA1, NBR1, TUBB4B, DYNLL1	CD16 Mono C1Q+	down	1573	14	89	15.7303	Reactome_Pathways_2024.gmt
DNA DAMAGE BYPASS	0.845708	1	-0.744068	USP10, POLK, SPRTN, ISG15, POLD2, VCP, POLD3, RBX1, CUL4B, POLD4, TRIM25, CUL4A, UBE2B, UBB	CD16 Mono C1Q+	down	1574	14	48	29.1667	Reactome_Pathways_2024.gmt
CILIUM ASSEMBLY	0.935882	1	-0.74544	TUBA1A, RP2, CEP78, IFT57, SCLT1, IFT52, RAB11A, CEP135, PCNT, TTBK2, IFT88, GBF1, ODF2, HSP90AA1, DCTN3, TUBB4B, DYNLL1, ARL3, SSNA1, KIFAP3, KIF3B	CD16 Mono C1Q+	down	1575	21	200	10.5	Reactome_Pathways_2024.gmt
CARGO TRAFFICKING TO THE PERICILIARY MEMBRANE	0.815234	1	-0.749942	RP2, RAB11A, GBF1, ARL3, RAB8A, PDE6D, EXOC7	CD16 Mono C1Q+	down	1576	7	51	13.7255	Reactome_Pathways_2024.gmt
DAP12 INTERACTIONS	0.817863	1	-0.751756	CD300E	CD16 Mono C1Q+	down	1577	1	45	2.22222	Reactome_Pathways_2024.gmt
NOTCH2 ACTIVATION AND TRANSMISSION OF SIGNAL TO THE NUCLEUS	0.774385	1	-0.751966	NEURL1, ADAM10, NOTCH2, MIB2	CD16 Mono C1Q+	down	1578	4	25	16	Reactome_Pathways_2024.gmt
BUDDING AND MATURATION OF HIV VIRION	0.809967	1	-0.753509	VPS37B, CHMP6, CHMP4B, PDCD6IP, VTA1, TSG101	CD16 Mono C1Q+	down	1579	6	36	16.6667	Reactome_Pathways_2024.gmt
SIGNAL TRANSDUCTION BY L1	0.763939	1	-0.754378	PAK1, MAPK1	CD16 Mono C1Q+	down	1580	2	21	9.52381	Reactome_Pathways_2024.gmt
REGULATION OF RUNX2 EXPRESSION AND ACTIVITY	0.864415	1	-0.754562	HIVEP3, NR3C1, PSMC4, STAT1, PSMA4, SKP1, PSMA3	CD16 Mono C1Q+	down	1581	7	59	11.8644	Reactome_Pathways_2024.gmt
REGULATION OF RAS BY GAPS	0.861932	1	-0.756027	SPRED1, PSMC4, PSMA4, RASA4, PSMA3, KRAS, CUL3, RASA3, RASAL3, PSMC6, RASA1	CD16 Mono C1Q+	down	1582	11	55	20	Reactome_Pathways_2024.gmt
SIGNALING BY FGFR	0.858233	1	-0.757349	SPRED1, SRC, HNRNPH1, MAPK1, POLR2G, CBL, KRAS, TIA1, PPP2CA, BRAF, PIK3CA, SOS1, POLR2K, NCBP2	CD16 Mono C1Q+	down	1583	14	91	15.3846	Reactome_Pathways_2024.gmt
PROLONGED ERK ACTIVATION EVENTS	0.759211	1	-0.759146	YWHAB, MAPK1, CRKL	CD16 Mono C1Q+	down	1584	3	14	21.4286	Reactome_Pathways_2024.gmt
SARS-COV-1 INFECTION	0.909887	1	-0.761403	CTSL, NFKB1, PARP8, PARP14, ST6GAL1, TRAF3, YWHAB, YWHAH, DDX5, TLR7, CHMP6, BST2, CHMP4B, FKBP1A, PSMC6, PPIG, YWHAZ, CASP1	CD16 Mono C1Q+	down	1585	18	157	11.465	Reactome_Pathways_2024.gmt
LAGGING STRAND SYNTHESIS	0.756318	1	-0.761674	POLD2, PRIM1, POLD3, POLD4	CD16 Mono C1Q+	down	1586	4	20	20	Reactome_Pathways_2024.gmt
TRANSLATION OF STRUCTURAL PROTEINS 9683701	0.782822	1	-0.762561	PARP8, PARP14, ST6GAL1	CD16 Mono C1Q+	down	1587	3	35	8.57143	Reactome_Pathways_2024.gmt
RNA POLYMERASE II TRANSCRIBES SNRNA GENES	0.869979	1	-0.763844	POU2F2, SUPT4H1, INTS6	CD16 Mono C1Q+	down	1588	3	81	3.7037	Reactome_Pathways_2024.gmt
FLT3 SIGNALING IN DISEASE	0.793499	1	-0.76523	PIM1, ZMYM2, CBL, KRAS, PIK3CA, STAT5B, CDKN1A, SOS1	CD16 Mono C1Q+	down	1589	8	28	28.5714	Reactome_Pathways_2024.gmt
TRANSLESION SYNTHESIS BY Y FAMILY DNA POLYMERASES BYPASSES LESIONS ON DNA TEMPLATE	0.802694	1	-0.770492	USP10, POLK, SPRTN, ISG15, POLD2, VCP, POLD3, POLD4, TRIM25	CD16 Mono C1Q+	down	1590	9	39	23.0769	Reactome_Pathways_2024.gmt
MEMBRANE TRAFFICKING	0.999422	1	-0.771819	TUBA1A, ACTR3, GRK2, RAB32, TBC1D10C, AKT1, SYTL1, CYTH4, SNX18, CAPZA2, GABARAPL2, SRC, LNPEP, RALGAPB, SNAP23, ARRB1, ARPC2, YWHAB, YWHAH, FCHO1, DENND1B, TMF1, CD4, FTH1, AP1G2, SH3KBP1, ARFGAP2, KIF22, AAK1, CTSZ, ARF6, YKT6, GOLGA2, EPS15L1, ACTR10, AP1S2, RIN2, CUX1, VPS37B, CCZ1B, PUM1, CLTC, ARPC4, CHMP6, SEC16A, TRAPPC8, CBL, DENND5A, CLINT1, GDI2, RAB11A, VPS53, CHMP4B, CCZ1, KLC1, ACTB, CD55, RAB1B, RHOQ, SNX2, CYTH2, GBF1, ADRB2, STX5, STX4, YWHAZ, DCTN3, TUBB4B, DYNLL1, MIA2, TMEM115, NEDD8, CHM, ARF5, CAPZA1, ASPSCR1, TMED2, RAB5A, DENND4B, TRAPPC4, KIFAP3, KIF3B, USP6NL, VTA1, ITSN2, KIF20B, MON1B, DYNC1LI1, ACTG1, TSG101, UBQLN2	CD16 Mono C1Q+	down	1591	91	633	14.376	Reactome_Pathways_2024.gmt
REGULATION OF ENDOGENOUS RETROELEMENTS BY KRAB-ZFP PROTEINS	0.786566	1	-0.772466	HDAC1, RBBP7, ATF7IP, CHD3	CD16 Mono C1Q+	down	1592	4	76	5.26316	Reactome_Pathways_2024.gmt
PROCESSING OF INTRONLESS PRE-MRNAS	0.74564	1	-0.775104	CPSF7, PAPOLA, PCF11, SYMPK, NCBP2, CPSF2, NUDT21	CD16 Mono C1Q+	down	1593	7	20	35	Reactome_Pathways_2024.gmt
ION HOMEOSTASIS	0.764066	1	-0.776359	ATP2B1, ATP1B1, ORAI2	CD16 Mono C1Q+	down	1594	3	54	5.55556	Reactome_Pathways_2024.gmt
TP53 REGULATES TRANSCRIPTION OF GENES INVOLVED IN G2 CELL CYCLE ARREST	0.737665	1	-0.778075	TP53, EP300, PRMT1, TFDP2	CD16 Mono C1Q+	down	1595	4	18	22.2222	Reactome_Pathways_2024.gmt
COHESIN LOADING ONTO CHROMATIN	0.736061	1	-0.77958	STAG2, PDS5B, SMC3	CD16 Mono C1Q+	down	1596	3	10	30	Reactome_Pathways_2024.gmt
MITOTIC TELOPHASE CYTOKINESIS	0.736061	1	-0.77958	STAG2, PDS5B, SMC3	CD16 Mono C1Q+	down	1597	3	13	23.0769	Reactome_Pathways_2024.gmt
RESOLUTION OF SISTER CHROMATID COHESION	0.846035	1	-0.780384	TUBA1A, STAG2, PPP2R5A, SKA2, PPP2R5C, TUBB4B, DYNLL1, PDS5B, PPP2CA, TAOK1, DYNC1LI1, CENPC	CD16 Mono C1Q+	down	1598	12	126	9.52381	Reactome_Pathways_2024.gmt
GAP JUNCTION TRAFFICKING	0.740369	1	-0.781354	TUBA1A	CD16 Mono C1Q+	down	1599	1	48	2.08333	Reactome_Pathways_2024.gmt
DNA DAMAGE TELOMERE STRESS INDUCED SENESCENCE	0.751486	1	-0.783562	ATM, CDKN1B, TP53, UBN1, TERF2IP, EP400, CDKN1A, ASF1A, RAD50, TERF1, LMNB1, KAT5	CD16 Mono C1Q+	down	1600	12	60	20	Reactome_Pathways_2024.gmt
RHOD GTPASE CYCLE	0.791532	1	-0.783671	EFHD2, ARHGAP1, ARHGAP17, TOR1AIP1, LBR	CD16 Mono C1Q+	down	1601	5	53	9.43396	Reactome_Pathways_2024.gmt
RAB REGULATION OF TRAFFICKING	0.885	1	-0.787821	RAB32, TBC1D10C, AKT1, SYTL1, GABARAPL2, DENND1B, ARF6, RIN2, CCZ1B, TRAPPC8, DENND5A, GDI2, RAB11A, CCZ1, RAB1B, CHM, RAB5A, DENND4B, TRAPPC4	CD16 Mono C1Q+	down	1602	19	123	15.4472	Reactome_Pathways_2024.gmt
SYNTHESIS OF PA	0.723626	1	-0.790442	DDHD1, GPAT3, LPCAT1	CD16 Mono C1Q+	down	1603	3	39	7.69231	Reactome_Pathways_2024.gmt
REGULATION OF TP53 ACTIVITY THROUGH ACETYLATION	0.762579	1	-0.790535	ING2, AKT1, HDAC1, RBBP7, TP53, CHD3	CD16 Mono C1Q+	down	1604	6	30	20	Reactome_Pathways_2024.gmt
G2 M DNA DAMAGE CHECKPOINT	0.776343	1	-0.791161	ATM, YWHAB, YWHAH, UBE2N, RMI1, TP53, RNF168, YWHAZ	CD16 Mono C1Q+	down	1605	8	77	10.3896	Reactome_Pathways_2024.gmt
TRANSCRIPTIONAL REGULATION BY RUNX2	0.847178	1	-0.792157	HIVEP3, AKT1, NR3C1, SRC, PSMC4, MAPK1, STAT1, PSMA4, SKP1, PSMA3	CD16 Mono C1Q+	down	1606	10	106	9.43396	Reactome_Pathways_2024.gmt
SIGNALING BY FLT3 FUSION PROTEINS	0.727273	1	-0.797612	PIM1, ZMYM2, KRAS, PIK3CA, STAT5B, CDKN1A, SOS1, MYO18A	CD16 Mono C1Q+	down	1607	8	19	42.1053	Reactome_Pathways_2024.gmt
GAP JUNCTION TRAFFICKING AND REGULATION	0.718257	1	-0.803156	TUBA1A, SRC, CLTC, ACTB, TUBB4B	CD16 Mono C1Q+	down	1608	5	51	9.80392	Reactome_Pathways_2024.gmt
METABOLISM OF PORPHYRINS	0.705203	1	-0.807023	HMOX1, BLVRA	CD16 Mono C1Q+	down	1609	2	28	7.14286	Reactome_Pathways_2024.gmt
INFLUENZA INFECTION	0.8125	1	-0.807086	TGFB1, HSPA1A, NUP50, NUP210, POLR2G, CLTC, NUP62, ISG15	CD16 Mono C1Q+	down	1610	8	169	4.73373	Reactome_Pathways_2024.gmt
MITOPHAGY	0.755373	1	-0.807493	SQSTM1, SRC, UBE2N, FUNDC1, UBE2D3, UBE2D2	CD16 Mono C1Q+	down	1611	6	39	15.3846	Reactome_Pathways_2024.gmt
MET PROMOTES CELL MOTILITY	0.705255	1	-0.809995	RAP1B, SRC, CRKL	CD16 Mono C1Q+	down	1612	3	41	7.31707	Reactome_Pathways_2024.gmt
TRANSLATION OF REPLICASE AND ASSEMBLY OF THE REPLICATION TRANSCRIPTION COMPLEX 9694676	0.697712	1	-0.812977	CHMP6, CHMP4B, CHMP2B, ISCU, CHMP4A, MAP1LC3B	CD16 Mono C1Q+	down	1613	6	17	35.2941	Reactome_Pathways_2024.gmt
POLYMERASE SWITCHING ON THE C-STRAND OF THE TELOMERE	0.703527	1	-0.814333	POLD2, TERF2IP, PRIM1, POLD3, POLD4, TERF1	CD16 Mono C1Q+	down	1614	6	26	23.0769	Reactome_Pathways_2024.gmt
SIGNALING BY MET	0.751721	1	-0.817539	RAP1B, SRC, SH3KBP1, CRKL, ARF6, CBL, KRAS	CD16 Mono C1Q+	down	1615	7	79	8.86076	Reactome_Pathways_2024.gmt
MTOR SIGNALLING	0.733437	1	-0.817682	AKT1, YWHAB, LAMTOR4, STK11, LAMTOR3, FKBP1A, RRAGD	CD16 Mono C1Q+	down	1616	7	41	17.0732	Reactome_Pathways_2024.gmt
ER TO GOLGI ANTEROGRADE TRANSPORT	0.847188	1	-0.823968	TUBA1A, CAPZA2, ARFGAP2, CTSZ, YKT6, GOLGA2, ACTR10, SEC16A, CD55, RAB1B, GBF1, STX5, DCTN3, TUBB4B, DYNLL1, MIA2, TMEM115, ARF5, CAPZA1, TMED2, TRAPPC4	CD16 Mono C1Q+	down	1617	21	155	13.5484	Reactome_Pathways_2024.gmt
TRANSCRIPTIONAL AND POST-TRANSLATIONAL REGULATION OF MITF-M EXPRESSION AND ACTIVITY	0.690572	1	-0.825528	CTNNB1, MAPK1, HDAC1, CREB1	CD16 Mono C1Q+	down	1618	4	51	7.84314	Reactome_Pathways_2024.gmt
DECTIN-1 MEDIATED NONCANONICAL NF-KB SIGNALING	0.745932	1	-0.83165	RELB, NFKB2, UBA3, PSMC4, PSMA4, SKP1, PSMA3	CD16 Mono C1Q+	down	1619	7	49	14.2857	Reactome_Pathways_2024.gmt
PRE-NOTCH EXPRESSION AND PROCESSING	0.715598	1	-0.834454	LFNG, JUN	CD16 Mono C1Q+	down	1620	2	89	2.24719	Reactome_Pathways_2024.gmt
SMAD2 SMAD3 SMAD4 HETEROTRIMER REGULATES TRANSCRIPTION	0.69462	1	-0.83647	JUNB, SMAD2, MAPK1, HDAC1, RNF111	CD16 Mono C1Q+	down	1621	5	36	13.8889	Reactome_Pathways_2024.gmt
REGULATION OF ENDOGENOUS RETROELEMENTS	0.742801	1	-0.83688	HDAC1, RBBP7, ATF7IP, ARID1A, CHD3, SMARCE1, ACTB, ZCCHC8, ARID1B, SMARCD2, PPHLN1, UBE2I, ACTL6A, CHD4, SMARCC2	CD16 Mono C1Q+	down	1622	15	111	13.5135	Reactome_Pathways_2024.gmt
NIK-->NONCANONICAL NF-KB SIGNALING	0.72639	1	-0.838957	RELB, NFKB2, UBA3, PSMC4, PSMA4, SKP1, PSMA3	CD16 Mono C1Q+	down	1623	7	46	15.2174	Reactome_Pathways_2024.gmt
METABOLISM OF COFACTORS	0.66876	1	-0.842503	GCH1, AKT1	CD16 Mono C1Q+	down	1624	2	25	8	Reactome_Pathways_2024.gmt
MITF-M-REGULATED MELANOCYTE DEVELOPMENT	0.752929	1	-0.846796	TCF7L2, CTNNB1, SIN3A, MAPK1, HDAC1, AGO1, CREB1, ARID1A, ATP6V0B, SMARCE1, AGO4, ACTB, ATP6V0A1, TNRC6A, ARID1B, SMARCD2, TFE3	CD16 Mono C1Q+	down	1625	17	136	12.5	Reactome_Pathways_2024.gmt
ADVANCED GLYCOSYLATION ENDPRODUCT RECEPTOR SIGNALING	0.655526	1	-0.850257	CAPZA2, MAPK1, CAPZA1	CD16 Mono C1Q+	down	1626	3	13	23.0769	Reactome_Pathways_2024.gmt
FORMATION OF WDR5-CONTAINING HISTONE-MODIFYING COMPLEXES	0.684162	1	-0.852931	DR1, DPY30, PHF20L1, KMT2C, NCOA6, RBBP5, KDM6A, AKAP8L, KAT2B, TADA2A, SGF29, KANSL1, MBIP, PSIP1, WDR82	CD16 Mono C1Q+	down	1627	15	42	35.7143	Reactome_Pathways_2024.gmt
ADP SIGNALLING THROUGH P2Y PURINOCEPTOR 1	0.650695	1	-0.853861	GNG2, SRC	CD16 Mono C1Q+	down	1628	2	25	8	Reactome_Pathways_2024.gmt
BACTERIAL INFECTION PATHWAYS	0.708553	1	-0.856862	CTNNB1, MAP2K3, CTNND1, CORO1A, SRC, SH3KBP1, PGK1, MAPK1, CBL, TXNRD1, ANTXR2, PTPA, PDCD6IP, HSP90AA1	CD16 Mono C1Q+	down	1629	14	143	9.79021	Reactome_Pathways_2024.gmt
NICOTINATE METABOLISM	0.65	1	-0.857641	PARP8, PARP14	CD16 Mono C1Q+	down	1630	2	31	6.45161	Reactome_Pathways_2024.gmt
DEGRADATION OF THE EXTRACELLULAR MATRIX	0.653521	1	-0.861334	CD44, CTSL, TIMP1	CD16 Mono C1Q+	down	1631	3	140	2.14286	Reactome_Pathways_2024.gmt
TRANSLATION OF REPLICASE AND ASSEMBLY OF THE REPLICATION TRANSCRIPTION COMPLEX 9679504	0.639219	1	-0.862958	CHMP6, CHMP4B	CD16 Mono C1Q+	down	1632	2	18	11.1111	Reactome_Pathways_2024.gmt
SARS-COV-1 TARGETS HOST INTRACELLULAR SIGNALLING AND REGULATORY PATHWAYS	0.637376	1	-0.864491	YWHAB, YWHAH, PSMC6, YWHAZ, UBE2I, EP300, SP1	CD16 Mono C1Q+	down	1633	7	19	36.8421	Reactome_Pathways_2024.gmt
RND2 GTPASE CYCLE	0.638107	1	-0.867641	ARHGAP1, DST	CD16 Mono C1Q+	down	1634	2	43	4.65116	Reactome_Pathways_2024.gmt
TRAF3-DEPENDENT IRF ACTIVATION PATHWAY	0.629885	1	-0.870256	TRAF3, IRF7, EP300, TBK1, TRIM25	CD16 Mono C1Q+	down	1635	5	18	27.7778	Reactome_Pathways_2024.gmt
METABOLISM OF NITRIC OXIDE NOS3 ACTIVATION AND REGULATION	0.630164	1	-0.87152	AKT1, HSP90AA1, ZDHHC21, NOSIP, CYB5B	CD16 Mono C1Q+	down	1636	5	17	29.4118	Reactome_Pathways_2024.gmt
COPI-INDEPENDENT GOLGI-TO-ER RETROGRADE TRAFFIC	0.654327	1	-0.87318	TUBA1A, CAPZA2, ACTR10, DCTN3, TUBB4B, DYNLL1, CAPZA1	CD16 Mono C1Q+	down	1637	7	52	13.4615	Reactome_Pathways_2024.gmt
TRANSCRIPTIONAL ACTIVITY OF SMAD2 SMAD3 SMAD4 HETEROTRIMER	0.653575	1	-0.873191	JUNB, SKIL, SMAD2, MAPK1, STAT1, HDAC1, RNF111	CD16 Mono C1Q+	down	1638	7	51	13.7255	Reactome_Pathways_2024.gmt
ARACHIDONATE METABOLISM	0.62543	1	-0.875022	LTA4H, PTGES3	CD16 Mono C1Q+	down	1639	2	59	3.38983	Reactome_Pathways_2024.gmt
KINESINS	0.61358	1	-0.882263	TUBA1A, KIF22, KLC1, TUBB4B, KIFAP3, KIF3B, KIF20B	CD16 Mono C1Q+	down	1640	7	62	11.2903	Reactome_Pathways_2024.gmt
ESTROGEN-DEPENDENT NUCLEAR EVENTS DOWNSTREAM OF ESR-MEMBRANE SIGNALING	0.615865	1	-0.883124	AKT1, MAPK1, FOS, CDKN1B, CREB1	CD16 Mono C1Q+	down	1641	5	24	20.8333	Reactome_Pathways_2024.gmt
INTERLEUKIN-12 FAMILY SIGNALING	0.640952	1	-0.886355	SOD2, PDCD4, RAP1B, CNN2, STAT1, SNRPA1, JAK1, SOD1, LCP1	CD16 Mono C1Q+	down	1642	9	56	16.0714	Reactome_Pathways_2024.gmt
CREB1 PHOSPHORYLATION THROUGH NMDA RECEPTOR-MEDIATED ACTIVATION OF RAS SIGNALING	0.610509	1	-0.888323	MAPK1, CREB1, KRAS, DLG1	CD16 Mono C1Q+	down	1643	4	28	14.2857	Reactome_Pathways_2024.gmt
HEDGEHOG 'OFF' STATE	0.664136	1	-0.88841	TUBA1A, ADCY7, IFT57, PSMC4, PRKAR1A, PSMA4, SKP1, IFT52, PSMA3, PRKAR2A, GNAS, NUMB, IFT88, PRKACB, PSMC6, TUBB4B	CD16 Mono C1Q+	down	1644	16	99	16.1616	Reactome_Pathways_2024.gmt
DISEASES OF GLYCOSYLATION	0.640399	1	-0.889025	LFNG, CFP	CD16 Mono C1Q+	down	1645	2	146	1.36986	Reactome_Pathways_2024.gmt
MATURATION OF NUCLEOPROTEIN 9694631	0.598361	1	-0.892651	PARP8, PARP14	CD16 Mono C1Q+	down	1646	2	16	12.5	Reactome_Pathways_2024.gmt
MEIOSIS	0.613785	1	-0.893889	SYNE1, ATM, SUN2, STAG2, TERF2IP, UBE2I, SMC3, RBBP8, RAD50, TERF1, LMNB1	CD16 Mono C1Q+	down	1647	11	89	12.3596	Reactome_Pathways_2024.gmt
SARS-COV-2 INFECTION	0.755139	1	-0.894538	TLR1, CTSL, IFNAR2, AKT1, PARP8, IFNAR1, PARP14, NUP50, ST6GAL1, G3BP1, PTPN6, TRAF3, YWHAB, YWHAH, UBE2N, DDX5, STAT2, TLR7, STAT1, JAK1, NUP210, CHMP6, NUP62, ISG15	CD16 Mono C1Q+	down	1648	24	313	7.66773	Reactome_Pathways_2024.gmt
CONSTITUTIVE SIGNALING BY LIGAND-RESPONSIVE EGFR CANCER VARIANTS	0.596058	1	-0.897287	CBL, KRAS, HSP90AA1, PIK3CA, SOS1	CD16 Mono C1Q+	down	1649	5	19	26.3158	Reactome_Pathways_2024.gmt
SIGNALING BY EGFR IN CANCER	0.596058	1	-0.897287	CBL, KRAS, HSP90AA1, PIK3CA, SOS1	CD16 Mono C1Q+	down	1650	5	25	20	Reactome_Pathways_2024.gmt
SIGNALING BY LIGAND-RESPONSIVE EGFR VARIANTS IN CANCER	0.596058	1	-0.897287	CBL, KRAS, HSP90AA1, PIK3CA, SOS1	CD16 Mono C1Q+	down	1651	5	19	26.3158	Reactome_Pathways_2024.gmt
EXPORT OF VIRAL RIBONUCLEOPROTEINS FROM NUCLEUS	0.607711	1	-0.900261	HSPA1A, NUP50, NUP210, NUP62	CD16 Mono C1Q+	down	1652	4	39	10.2564	Reactome_Pathways_2024.gmt
RHO GTPASE EFFECTORS	0.705137	1	-0.902318	TUBA1A, ACTR3, PAK1, RAC2, CTNNB1, FMNL1, FLNA, PPP1CB, RHOC, SRC, PFN1, MYL12B, ARPC2, YWHAB, PRKCB, YWHAH, EVL, WIPF1, MAPK1, CYFIP2, CYBA, CDKN1B, RHOG, ARPC4, CYBB, PKN2, NCK1, CFL1, PPP2R5A, SKA2, KLC1, ACTB, IQGAP1, RHOQ, PPP2R5C, MYL6, YWHAZ, TUBB4B, DYNLL1	CD16 Mono C1Q+	down	1653	39	291	13.4021	Reactome_Pathways_2024.gmt
SENSORY PROCESSING OF SOUND BY OUTER HAIR CELLS OF THE COCHLEA	0.588483	1	-0.904351	EZR, EPS8	CD16 Mono C1Q+	down	1654	2	55	3.63636	Reactome_Pathways_2024.gmt
VEGFR2 MEDIATED CELL PROLIFERATION	0.584329	1	-0.909128	SRC, PRKCB, KRAS, ITPR2, RASA1, ITPR1	CD16 Mono C1Q+	down	1655	6	19	31.5789	Reactome_Pathways_2024.gmt
EML4 AND NUDC IN MITOTIC SPINDLE FORMATION	0.615151	1	-0.90999	TUBA1A, EML4, PPP2R5A, SKA2, NEK7, PPP2R5C, TUBB4B, DYNLL1, PPP2CA, TAOK1, DYNC1LI1, CENPC	CD16 Mono C1Q+	down	1656	12	116	10.3448	Reactome_Pathways_2024.gmt
SENSORY PERCEPTION	0.599148	1	-0.911609	EZR, ATP2B1, EPS8, PLCB2, CAPZA2, DNAJC5	CD16 Mono C1Q+	down	1657	6	640	0.9375	Reactome_Pathways_2024.gmt
TRANSPORT OF MATURE TRANSCRIPT TO CYTOPLASM	0.61526	1	-0.914905	SRSF7, NUP50, CDC40, THOC6, NUP210, MAGOHB, NUP62, SRSF2, NXF1, SRSF1, SRSF3, THOC5, SRSF5, SYMPK, U2AF1L4, DDX39B, MAGOH, NCBP2, GLE1, CPSF2, SRSF9	CD16 Mono C1Q+	down	1658	21	83	25.3012	Reactome_Pathways_2024.gmt
SIGNALING BY HEDGEHOG	0.613799	1	-0.92144	TUBA1A, GRK2, ADCY7, IFT57, ARRB1, SPOPL, PSMC4, PRKAR1A, PSMA4, SKP1, IFT52, PSMA3, PRKAR2A, GNAS, CUL3, NUMB	CD16 Mono C1Q+	down	1659	16	136	11.7647	Reactome_Pathways_2024.gmt
CASPASE ACTIVATION VIA EXTRINSIC APOPTOTIC SIGNALLING PATHWAY	0.560373	1	-0.925362	TNFSF10	CD16 Mono C1Q+	down	1660	1	28	3.57143	Reactome_Pathways_2024.gmt
INLB-MEDIATED ENTRY OF LISTERIA MONOCYTOGENES INTO HOST CELL	0.563721	1	-0.926882	SH3KBP1, CBL	CD16 Mono C1Q+	down	1661	2	16	12.5	Reactome_Pathways_2024.gmt
SIGNALING BY NON-RECEPTOR TYROSINE KINASES	0.563636	1	-0.927498	HIF1A, AKT1, ARAP1, NR3C1, CDKN1B, CBL, KRAS	CD16 Mono C1Q+	down	1662	7	55	12.7273	Reactome_Pathways_2024.gmt
SIGNALING BY PTK6	0.563636	1	-0.927498	HIF1A, AKT1, ARAP1, NR3C1, CDKN1B, CBL, KRAS	CD16 Mono C1Q+	down	1663	7	55	12.7273	Reactome_Pathways_2024.gmt
SARS-COV-2 ACTIVATES MODULATES INNATE AND ADAPTIVE IMMUNE RESPONSES	0.608905	1	-0.927574	TLR1, IFNAR2, IFNAR1, NUP50, G3BP1, PTPN6, TRAF3, UBE2N, STAT2, TLR7, STAT1, JAK1, NUP210, NUP62, ISG15, G3BP2, IRF7, TAB2, HSP90AA1	CD16 Mono C1Q+	down	1664	19	138	13.7681	Reactome_Pathways_2024.gmt
DEFECTIVE INTRINSIC PATHWAY FOR APOPTOSIS	0.559798	1	-0.928572	SOD2, JUN, PRDX1	CD16 Mono C1Q+	down	1665	3	25	12	Reactome_Pathways_2024.gmt
O-LINKED GLYCOSYLATION	0.55108	1	-0.929119	CFP, ST6GAL1	CD16 Mono C1Q+	down	1666	2	114	1.75439	Reactome_Pathways_2024.gmt
GLYCOSPHINGOLIPID METABOLISM	0.563725	1	-0.930205	ST3GAL5, CERK	CD16 Mono C1Q+	down	1667	2	58	3.44828	Reactome_Pathways_2024.gmt
BETA-CATENIN INDEPENDENT WNT SIGNALING	0.589579	1	-0.934965	GNG2, RAC2, PLCB2, TCF7L2, CTNNB1, PFN1, PRKCB, PSMC4, PSMA4, AGO1, NFATC1, CLTC, PSMA3, KRAS	CD16 Mono C1Q+	down	1668	14	134	10.4478	Reactome_Pathways_2024.gmt
TRANSCRIPTIONAL REGULATION OF WHITE ADIPOCYTE DIFFERENTIATION	0.566455	1	-0.935151	TNF, CEBPA, TGFB1, TBL1XR1, NCOA3, RXRA, NFKB1, KLF4, MED14, MED23, TBL1X, MED31, MED13, FAM120B, MED13L, NCOA1, ZNF467, NCOA6, CD36	CD16 Mono C1Q+	down	1669	19	84	22.619	Reactome_Pathways_2024.gmt
SARS-COV-2-HOST INTERACTIONS	0.614397	1	-0.935214	TLR1, IFNAR2, AKT1, IFNAR1, NUP50, G3BP1, PTPN6, TRAF3, YWHAB, YWHAH, UBE2N, STAT2, TLR7, STAT1, JAK1, NUP210, NUP62, ISG15	CD16 Mono C1Q+	down	1670	18	218	8.25688	Reactome_Pathways_2024.gmt
ACTIVATION OF GENE EXPRESSION BY SREBF (SREBP)	0.556663	1	-0.935296	TBL1XR1, RXRA, TBL1X, MTF1, HMGCS1, NCOA1, NCOA6, PMVK, NCOA2, SP1	CD16 Mono C1Q+	down	1671	10	43	23.2558	Reactome_Pathways_2024.gmt
GPVI-MEDIATED ACTIVATION CASCADE	0.55623	1	-0.935516	LYN, PIK3CG, RAC2, FCER1G, PTPN6, LCP2, RHOG	CD16 Mono C1Q+	down	1672	7	35	20	Reactome_Pathways_2024.gmt
MACROAUTOPHAGY	0.595996	1	-0.937959	TUBA1A, ATG3, SQSTM1, ATM, GABARAPL2, SRC, LAMTOR4, UBE2N, FUNDC1, WIPI1, CHMP6, UBE2D3, LAMTOR3, CHMP4B, UBE2D2, PCNT, IFT88, HSP90AA1, NBR1, TUBB4B, DYNLL1, RRAGD, WDR45	CD16 Mono C1Q+	down	1673	23	143	16.0839	Reactome_Pathways_2024.gmt
RESOLUTION OF D-LOOP STRUCTURES	0.553148	1	-0.938717	ATM, RMI1	CD16 Mono C1Q+	down	1674	2	36	5.55556	Reactome_Pathways_2024.gmt
RESOLUTION OF D-LOOP STRUCTURES THROUGH HOLLIDAY JUNCTION INTERMEDIATES	0.553148	1	-0.938717	ATM, RMI1	CD16 Mono C1Q+	down	1675	2	35	5.71429	Reactome_Pathways_2024.gmt
SUMOYLATION OF INTRACELLULAR RECEPTORS	0.545436	1	-0.941234	NR4A2, RXRA, NR3C1	CD16 Mono C1Q+	down	1676	3	30	10	Reactome_Pathways_2024.gmt
AUTOPHAGY	0.58809	1	-0.941999	TUBA1A, ATG3, SQSTM1, ATM, GABARAPL2, SRC, LAMTOR4, UBE2N, FUNDC1, VPS37B, WIPI1, CHMP6, UBE2D3, LAMTOR3, CHMP4B, UBE2D2, PCNT, IFT88, HSP90AA1, NBR1, TUBB4B, DYNLL1, RRAGD, WDR45	CD16 Mono C1Q+	down	1677	24	158	15.1899	Reactome_Pathways_2024.gmt
RESPONSE OF EIF2AK4 (GCN2) TO AMINO ACID DEFICIENCY	0.538525	1	-0.944512	ATF3	CD16 Mono C1Q+	down	1678	1	106	0.943396	Reactome_Pathways_2024.gmt
ACTIVATED TAK1 MEDIATES P38 MAPK ACTIVATION	0.533638	1	-0.946179	MAP2K3, UBE2N, TAB2, MAPKAPK2	CD16 Mono C1Q+	down	1679	4	23	17.3913	Reactome_Pathways_2024.gmt
MITF-M-DEPENDENT GENE EXPRESSION	0.545106	1	-0.947096	TCF7L2, CTNNB1, SIN3A, HDAC1, AGO1, CREB1, ARID1A, ATP6V0B, SMARCE1, AGO4, ACTB, ATP6V0A1, TNRC6A, ARID1B, SMARCD2, AGO2	CD16 Mono C1Q+	down	1680	16	94	17.0213	Reactome_Pathways_2024.gmt
SIGNALLING TO ERKS	0.540623	1	-0.948305	SRC, YWHAB, MAPK1, CRKL, KRAS, MAPKAPK2, BRAF, SOS1, RALA, RAPGEF1	CD16 Mono C1Q+	down	1681	10	34	29.4118	Reactome_Pathways_2024.gmt
IRON UPTAKE AND TRANSPORT	0.534339	1	-0.948705	HMOX1, FTH1, MCOLN1, SKP1, FBXL5, ATP6V0B	CD16 Mono C1Q+	down	1682	6	59	10.1695	Reactome_Pathways_2024.gmt
RHOJ GTPASE CYCLE	0.531012	1	-0.951091	JUP, PAK1, ARHGAP1, SNAP23, GIT2	CD16 Mono C1Q+	down	1683	5	55	9.09091	Reactome_Pathways_2024.gmt
TRANSCRIPTIONAL REGULATION BY VENTX	0.52791	1	-0.951451	CSF1R, TCF7L2, NFKB1, CTNNB1, AGO1, TP53, AGO4	CD16 Mono C1Q+	down	1684	7	41	17.0732	Reactome_Pathways_2024.gmt
GLYCOSAMINOGLYCAN METABOLISM	0.532926	1	-0.951594	CHST2, CD44	CD16 Mono C1Q+	down	1685	2	127	1.5748	Reactome_Pathways_2024.gmt
RAC1 GTPASE CYCLE	0.562936	1	-0.953869	SWAP70, ARAP2, PAK1, TAGAP, ARHGAP1, ARHGAP9, ARHGAP30, FMNL1, ARAP1, ERBIN, SNAP23, ARHGAP17, CDC42EP4, GMIP, ARHGAP25, WIPF1, GIT2, CYFIP2, MYO9B, DOCK10, YKT6, CYBA, LBR	CD16 Mono C1Q+	down	1686	23	184	12.5	Reactome_Pathways_2024.gmt
INTERLEUKIN-2 FAMILY SIGNALING	0.522712	1	-0.954964	IL2RG, PTPN6, CSF2RB, PIK3CD, INPPL1, STAT1, INPP5D, JAK1	CD16 Mono C1Q+	down	1687	8	44	18.1818	Reactome_Pathways_2024.gmt
DEFECTIVE HDR THROUGH HOMOLOGOUS RECOMB REPAIR DUE TO PALB2 LOSS OF BRCA2 RAD51 RAD51C BINDING FNC	0.537505	1	-0.955218	ATM, RMI1	CD16 Mono C1Q+	down	1688	2	25	8	Reactome_Pathways_2024.gmt
DEFECTIVE HDR THROUGH HOMOLOGOUS RECOMBINATION REPAIR DUE TO PALB2 LOSS OF BRCA1 BINDING FUNCTION	0.537505	1	-0.955218	ATM, RMI1	CD16 Mono C1Q+	down	1689	2	25	8	Reactome_Pathways_2024.gmt
DEFECTIVE HOMOLOGOUS RECOMBINATION REPAIR (HRR) DUE TO BRCA1 LOSS OF FUNCTION	0.537505	1	-0.955218	ATM, RMI1	CD16 Mono C1Q+	down	1690	2	25	8	Reactome_Pathways_2024.gmt
DEFECTIVE HOMOLOGOUS RECOMBINATION REPAIR (HRR) DUE TO PALB2 LOSS OF FUNCTION	0.537505	1	-0.955218	ATM, RMI1	CD16 Mono C1Q+	down	1691	2	25	8	Reactome_Pathways_2024.gmt
RESOLUTION OF D-LOOP STRUCTURES THROUGH SYNTHESIS-DEPENDENT STRAND ANNEALING (SDSA)	0.537505	1	-0.955218	ATM, RMI1	CD16 Mono C1Q+	down	1692	2	27	7.40741	Reactome_Pathways_2024.gmt
INTEGRATION OF ENERGY METABOLISM	0.518158	1	-0.961776	GNG2, MARCKS, PLCB2, ADCY7, GNAI2, STK11, PRKAR1A, PRKAR2A, GNAS, GNA15, IQGAP1, PRKACB, ITPR2	CD16 Mono C1Q+	down	1693	13	108	12.037	Reactome_Pathways_2024.gmt
EPH-EPHRIN SIGNALING	0.509754	1	-0.962714	LYN, ACTR3, PAK1, SRC, MYL12B, ARPC2, ADAM10, CLTC, ARPC4, TIAM1, CFL1, ACTB, GIT1	CD16 Mono C1Q+	down	1694	13	92	14.1304	Reactome_Pathways_2024.gmt
VEGFA-VEGFR2 PATHWAY	0.515974	1	-0.962752	JUP, PAK1, AKT1, CTNNB1, CTNND1, PRR5, SRC, PRKCB, CYFIP2, CYBA, CYBB, KRAS, NCK1, HSBP1, ACTB, PRKACB, MAPKAPK2, ITPR2, VAV1, HSP90AA1	CD16 Mono C1Q+	down	1695	20	99	20.202	Reactome_Pathways_2024.gmt
NEUROTRANSMITTER RECEPTORS AND POSTSYNAPTIC SIGNAL TRANSMISSION	0.507601	1	-0.96499	GNG2, TUBA1A, PLCB2, ADCY7, CAMKK2, SRC, GNAI3, PRKCB, GNAI2, PRKX, MAPK1, PRKAR1A, PPM1F, CREB1, PRKAR2A, CAMK1, KRAS	CD16 Mono C1Q+	down	1696	17	204	8.33333	Reactome_Pathways_2024.gmt
CELL-EXTRACELLULAR MATRIX INTERACTIONS	0.519538	1	-0.965617	VASP, FLNA, ILK, ACTB	CD16 Mono C1Q+	down	1697	4	18	22.2222	Reactome_Pathways_2024.gmt
PROCESSING OF CAPPED INTRON-CONTAINING PRE-MRNA	0.554265	1	-0.968381	SRSF7, LSM6, HNRNPH2, PCBP1, SF1, HNRNPU, SMU1, NUP50, CDC40, HNRNPH1, DDX5, THOC6, CRNKL1, SRRT, SNRPA1, SNRNP70, LSM2, NUP210, POLR2G, MAGOHB, SRSF10, NUP62, SRSF2, NXF1, PRPF18, CPSF7, BCAS2, CCDC12, SRSF1, SRSF3, DDX46, PPIG, FUS, THOC5, SRRM2, SRSF5, HNRNPL, NSRP1, RNF113A, RBM5, SF3B1, HNRNPR, RBM39, PAPOLA, PCF11, WTAP, MFAP1, SAP18, SYMPK, U2AF1L4, PRPF38A, DDX39B, DDX42, SNRNP48, MAGOH, BUD31, PPIL3, POLR2K, SNRPB2, NCBP2, SNRPC	CD16 Mono C1Q+	down	1698	61	285	21.4035	Reactome_Pathways_2024.gmt
ANTI-INFLAMMATORY RESPONSE FAVOURING LEISHMANIA PARASITE INFECTION	0.497957	1	-0.970967	LYN, GNG2, HCK, ADCY7, CYSLTR1, SRC, GNAI3, FCGR3A, GNAI2, PRKX, PRKAR1A, CREB1, PRKAR2A, GNAS	CD16 Mono C1Q+	down	1699	14	159	8.80503	Reactome_Pathways_2024.gmt
LEISHMANIA PARASITE GROWTH AND SURVIVAL	0.497957	1	-0.970967	LYN, GNG2, HCK, ADCY7, CYSLTR1, SRC, GNAI3, FCGR3A, GNAI2, PRKX, PRKAR1A, CREB1, PRKAR2A, GNAS	CD16 Mono C1Q+	down	1700	14	159	8.80503	Reactome_Pathways_2024.gmt
NETRIN-1 SIGNALING	0.512382	1	-0.972426	EZR, SRC	CD16 Mono C1Q+	down	1701	2	44	4.54545	Reactome_Pathways_2024.gmt
ORGANELLE BIOGENESIS AND MAINTENANCE	0.51743	1	-0.974179	TUBA1A, MEF2C, SOD2, TBL1XR1, RP2, RXRA, CEP78, IFT57, SCLT1, TBL1X, CREB1, IFT52, ATF2, ALAS1, RAB11A, CEP135, PCNT, TTBK2, IFT88, TFAM, GBF1, NCOA1, ODF2, HSP90AA1, DCTN3, TUBB4B, DYNLL1, ARL3, NCOA6, SSNA1, MEF2D, KIFAP3, KIF3B, NCOA2, ACSS2, HAUS3	CD16 Mono C1Q+	down	1702	36	297	12.1212	Reactome_Pathways_2024.gmt
EPH-EPHRIN MEDIATED REPULSION OF CELLS	0.494475	1	-0.976233	LYN, SRC, ADAM10, CLTC, TIAM1, ACTB	CD16 Mono C1Q+	down	1703	6	51	11.7647	Reactome_Pathways_2024.gmt
TIE2 SIGNALING	0.504933	1	-0.980013	KRAS, DOK2, PIK3CA, SOS1	CD16 Mono C1Q+	down	1704	4	18	22.2222	Reactome_Pathways_2024.gmt
DOWNSTREAM SIGNAL TRANSDUCTION	0.488956	1	-0.980607	SRC, STAT1, CRKL, KRAS, NCK1, RASA1, PIK3CA, STAT5B, SOS1, STAT6, RAPGEF1	CD16 Mono C1Q+	down	1705	11	29	37.931	Reactome_Pathways_2024.gmt
REGULATION OF ENDOGENOUS RETROELEMENTS BY PIWI-INTERACTING RNAS (PIRNAS)	0.48565	1	-0.980633	HDAC1, RBBP7, ARID1A, CHD3, SMARCE1, ACTB, ARID1B, SMARCD2, ACTL6A, CHD4, SMARCC2	CD16 Mono C1Q+	down	1706	11	66	16.6667	Reactome_Pathways_2024.gmt
COPI-MEDIATED ANTEROGRADE TRANSPORT	0.481629	1	-0.982353	TUBA1A, CAPZA2, ARFGAP2, YKT6, GOLGA2, ACTR10, CD55, RAB1B, GBF1, STX5, DCTN3, TUBB4B, DYNLL1, TMEM115, ARF5, CAPZA1, TMED2	CD16 Mono C1Q+	down	1707	17	101	16.8317	Reactome_Pathways_2024.gmt
NRIF SIGNALS CELL DEATH FROM THE NUCLEUS	0.499698	1	-0.985085	SQSTM1, MAPK8	CD16 Mono C1Q+	down	1708	2	16	12.5	Reactome_Pathways_2024.gmt
INTERLEUKIN-20 FAMILY SIGNALING	0.504011	1	-0.985387	STAT2, STAT1, JAK1, JAK2, STAT5B	CD16 Mono C1Q+	down	1709	5	26	19.2308	Reactome_Pathways_2024.gmt
INTERFERON SIGNALING	0.487546	1	-0.985582	IFI30, IRF1, CD44, TUBA1A, TRIM8, EIF4G2, IFNAR2, HSPA1A, IFNGR2, SAMHD1, IFNAR1, TRIM38, FLNA, NUP50, GBP3, PTPN6, GBP4, OAS3, IFIT5, CIITA, UBE2N, EGR1, STAT2, MAPK1, OAS1, IFIT1, STAT1, JAK1, GBP1, NUP210, NUP62, IRF9, TP53, ISG15, NCK1	CD16 Mono C1Q+	down	1710	35	280	12.5	Reactome_Pathways_2024.gmt
TP53 REGULATES TRANSCRIPTION OF DNA REPAIR GENES	0.472064	1	-0.987125	JUN, SUPT4H1, ATM, CDK13, FOS, POLR2G, ATF2, TP53	CD16 Mono C1Q+	down	1711	8	62	12.9032	Reactome_Pathways_2024.gmt
RNA POLYMERASE II TRANSCRIPTION TERMINATION	0.464727	1	-0.988678	SRSF7, CDC40, THOC6, MAGOHB, SRSF2, CPSF7, SRSF1, SRSF3, THOC5, SRSF5, PAPOLA, PCF11, LSM10, SYMPK, U2AF1L4, DDX39B, MAGOH, NCBP2, CPSF2, SRSF9, NUDT21	CD16 Mono C1Q+	down	1712	21	67	31.3433	Reactome_Pathways_2024.gmt
RESPIRATORY SYNCYTIAL VIRUS (RSV) GENOME REPLICATION, TRANSCRIPTION AND TRANSLATION	0.485552	1	-0.989801	PPP1CA, PPP1CB, SEC11C, HSP90AA1	CD16 Mono C1Q+	down	1713	4	30	13.3333	Reactome_Pathways_2024.gmt
GLUCAGON-LIKE PEPTIDE-1 (GLP1) REGULATES INSULIN SECRETION	0.484296	1	-0.992608	GNG2, PRKAR1A, PRKAR2A, GNAS, IQGAP1, PRKACB, ITPR2	CD16 Mono C1Q+	down	1714	7	42	16.6667	Reactome_Pathways_2024.gmt
FORMATION OF THE BETA-CATENIN TCF TRANSACTIVATING COMPLEX	0.4809	1	-0.992752	RUNX3, TLE3, TCF7L2, CTNNB1, TLE4	CD16 Mono C1Q+	down	1715	5	60	8.33333	Reactome_Pathways_2024.gmt
SIGNALING BY FLT3 ITD AND TKD MUTANTS	0.482992	1	-0.993239	PIM1, KRAS, PIK3CA, STAT5B, CDKN1A, SOS1	CD16 Mono C1Q+	down	1716	6	16	37.5	Reactome_Pathways_2024.gmt
TRANSPORT OF MATURE MRNA DERIVED FROM AN INTRON-CONTAINING TRANSCRIPT	0.455882	1	-0.994703	SRSF7, NUP50, CDC40, THOC6, NUP210, MAGOHB, NUP62, SRSF2, NXF1, SRSF1, SRSF3, THOC5, SRSF5	CD16 Mono C1Q+	down	1717	13	74	17.5676	Reactome_Pathways_2024.gmt
MATURATION OF HRSV A PROTEINS	0.479461	1	-0.998188	PPP1CA, PPP1CB	CD16 Mono C1Q+	down	1718	2	24	8.33333	Reactome_Pathways_2024.gmt
GENERATION OF SECOND MESSENGER MOLECULES	0.466441	1	-1.00429	VASP, PAK1, CD4, EVL, LCP2, NCK1	CD16 Mono C1Q+	down	1719	6	41	14.6341	Reactome_Pathways_2024.gmt
SIGNALING BY VEGF	0.443379	1	-1.00548	JUP, PAK1, AKT1, CTNNB1, CTNND1, AAMP, PRR5, SRC, PRKCB, CYFIP2, CYBA, CYBB, KRAS, NCK1, HSBP1, ACTB, PRKACB, MAPKAPK2, ITPR2, VAV1, HSP90AA1	CD16 Mono C1Q+	down	1720	21	108	19.4444	Reactome_Pathways_2024.gmt
TRISTETRAPROLIN (TTP, ZFP36) BINDS AND DESTABILIZES MRNA	0.465662	1	-1.00631	ZFP36, YWHAB, XRN1, MAPKAPK2	CD16 Mono C1Q+	down	1721	4	17	23.5294	Reactome_Pathways_2024.gmt
SIGNALING BY BRAF AND RAF1 FUSIONS	0.4381	1	-1.00654	CSK, RAP1B, ZC3HAV1, SRC, ARRB1, YWHAB, MAPK1, KRAS, ACTB, IQGAP1, JAK2	CD16 Mono C1Q+	down	1722	11	65	16.9231	Reactome_Pathways_2024.gmt
SIGNALING BY NOTCH	0.428708	1	-1.00902	LFNG, TLE3, JUN, IKZF1, HIF1A, TBL1XR1, AKT1, TLE4, NEURL1, ARRB1, PSMC4, HDAC5, STAT1, TBL1X, PSMA4, HDAC1, SKP1, ADAM10, AGO1, CREB1, PSMA3, TP53, NOTCH2, NUMB	CD16 Mono C1Q+	down	1723	24	209	11.4833	Reactome_Pathways_2024.gmt
CA2+ PATHWAY	0.445907	1	-1.00969	GNG2, PLCB2, TCF7L2, CTNNB1, AGO1, NFATC1, KRAS, AGO4, ITPR2, TNRC6A, AGO2, ITPR1	CD16 Mono C1Q+	down	1724	12	63	19.0476	Reactome_Pathways_2024.gmt
RUNX1 REGULATES GENES INVOLVED IN MEGAKARYOCYTE DIFFERENTIATION AND PLATELET FUNCTION	0.448424	1	-1.00982	SIN3A, HDAC1, AGO1, DPY30, SIN3B, AGO4, KMT2C, TNRC6A, RBBP5, EP300, CBFB, KAT2B	CD16 Mono C1Q+	down	1725	12	65	18.4615	Reactome_Pathways_2024.gmt
ADIPOGENESIS	0.4256	1	-1.01406	TNF, CEBPA, TGFB1, TBL1XR1, HNRNPU, NCOA3, RXRA, NFKB1, KLF4, MED14, MED23, TBL1X, HDAC1, RBBP7, MED31, CHD3, MED13, FAM120B, MED13L, NCOA1, ZNF467, NCOA6, CD36	CD16 Mono C1Q+	down	1726	23	110	20.9091	Reactome_Pathways_2024.gmt
CIRCADIAN CLOCK	0.428125	1	-1.01434	MEF2C, HIF1A, TBL1XR1, PPP1CA, RXRA, NR3C1, PPP1CB, CREM, CPT1A, TBL1X, SKP1, CREB1, ATF2, RBM4	CD16 Mono C1Q+	down	1727	14	70	20	Reactome_Pathways_2024.gmt
SIGNALING BY NTRKS	0.419989	1	-1.01516	JUNB, JUND, MEF2C, DUSP6, FOSB, DUSP7, SRC, YWHAB, EGR1, MAPK1, CRKL, FOS, CREB1, CLTC, ATF2, KRAS, TIAM1	CD16 Mono C1Q+	down	1728	17	134	12.6866	Reactome_Pathways_2024.gmt
TICAM1, RIP1-MEDIATED IKK COMPLEX RECRUITMENT	0.459544	1	-1.01734	UBE2N, BIRC2, UBE2D3, UBE2D2, IKBKB	CD16 Mono C1Q+	down	1729	5	19	26.3158	Reactome_Pathways_2024.gmt
INTERLEUKIN-15 SIGNALING	0.45981	1	-1.01867	IL2RG, JAK1, SOS2, STAT5B, SOS1	CD16 Mono C1Q+	down	1730	5	14	35.7143	Reactome_Pathways_2024.gmt
ANTIVIRAL MECHANISM BY IFN-STIMULATED GENES	0.410671	1	-1.02099	TUBA1A, EIF4G2, HSPA1A, FLNA, NUP50, OAS3, UBE2N, OAS1, IFIT1, STAT1, JAK1, NUP210, NUP62, TP53, ISG15, NCK1, PPP2R5A	CD16 Mono C1Q+	down	1731	17	158	10.7595	Reactome_Pathways_2024.gmt
MRNA SPLICING	0.382871	1	-1.0225	SRSF7, LSM6, HNRNPH2, PCBP1, SF1, HNRNPU, SMU1, CDC40, HNRNPH1, DDX5, CRNKL1, SRRT, SNRPA1, SNRNP70, LSM2, POLR2G, MAGOHB, SRSF10, SRSF2, PRPF18, BCAS2, CCDC12, SRSF1, SRSF3, DDX46, PPIG, FUS, SRRM2, SRSF5, HNRNPL, NSRP1, RNF113A, RBM5, SF3B1, HNRNPR, RBM39, MFAP1, SAP18, U2AF1L4, PRPF38A, DDX39B, DDX42, SNRNP48, MAGOH, BUD31, PPIL3, POLR2K, SNRPB2, NCBP2, SNRPC, LSM5	CD16 Mono C1Q+	down	1732	51	215	23.7209	Reactome_Pathways_2024.gmt
ESR-MEDIATED SIGNALING	0.40049	1	-1.02388	GNG2, JUND, TLE3, PTGES3, ZNF217, JUN, FOSB, AKT1, NCOA3, SRC, CHD1, GNAI3, USF2, GNAI2, DDX5, MAPK1, FOS, HDAC1, CDKN1B, AGO1, CREB1, POLR2G, ATF2, KRAS, STAG2	CD16 Mono C1Q+	down	1733	25	192	13.0208	Reactome_Pathways_2024.gmt
REGULATION OF HSF1-MEDIATED HEAT SHOCK RESPONSE	0.415918	1	-1.0242	HSPA1A, DEDD2, ATM, NUP50, HSPH1, MAPK1, HIKESHI, NUP210, NUP62, HSPA6, HSBP1, MAPKAPK2, CCAR2, DNAJC2	CD16 Mono C1Q+	down	1734	14	83	16.8675	Reactome_Pathways_2024.gmt
CASPASE ACTIVATION VIA DEATH RECEPTORS IN THE PRESENCE OF LIGAND	0.457481	1	-1.02462	TNFSF10	CD16 Mono C1Q+	down	1735	1	18	5.55556	Reactome_Pathways_2024.gmt
FCERI MEDIATED NF-KB ACTIVATION	0.412918	1	-1.02489	LYN, NFKB1, FCER1G, UBE2N, PSMC4, PSMA4, SKP1, RASGRP2, PSMA3, MALT1, UBE2D2, TAB2, PSMC6	CD16 Mono C1Q+	down	1736	13	147	8.84354	Reactome_Pathways_2024.gmt
REGULATION OF MECP2 EXPRESSION AND ACTIVITY	0.432209	1	-1.02518	TBL1XR1, SIN3A, TBL1X, HDAC1, LBR, AGO1, CREB1, AGO4, TNRC6A, AGO2, NCOR1, HDAC3	CD16 Mono C1Q+	down	1737	12	32	37.5	Reactome_Pathways_2024.gmt
C-TYPE LECTIN RECEPTORS (CLRS)	0.397707	1	-1.02584	LYN, PAK1, RELB, NFKB2, NFKB1, FCER1G, SRC, UBA3, ICAM2, CLEC7A, UBE2N, ICAM3, PSMC4, PSMA4, SKP1, NFATC1, NFATC3, PSMA3, KRAS, MALT1, CLEC4A, UBE2D2, PRKACB, TAB2, ITPR2, PSMC6	CD16 Mono C1Q+	down	1738	26	131	19.8473	Reactome_Pathways_2024.gmt
RAC3 GTPASE CYCLE	0.407767	1	-1.02682	SWAP70, ARAP2, PAK1, ARHGAP1, IL32, ERBIN, SNAP23, ARHGAP17, GIT2, DOCK10, YKT6, CYBA, LBR, CYBB, TIAM1	CD16 Mono C1Q+	down	1739	15	94	15.9574	Reactome_Pathways_2024.gmt
EARLY SARS-COV-2 INFECTION EVENTS	0.429241	1	-1.02789	CTSL, DDX5, CHMP6, CHMP4B	CD16 Mono C1Q+	down	1740	4	46	8.69565	Reactome_Pathways_2024.gmt
MYD88 MAL(TIRAP) CASCADE INITIATED ON PLASMA MEMBRANE	0.397458	1	-1.02837	MAP3K1, MEF2C, TLR1, DUSP6, JUN, SIGIRR, DUSP7, NFKB2, NFKB1, MAP2K3, PELI2, UBE2N, MAPK1, FOS, SKP1, MAPK8, CREB1, ATF2, TP53	CD16 Mono C1Q+	down	1741	19	115	16.5217	Reactome_Pathways_2024.gmt
TOLL LIKE RECEPTOR 2 (TLR2) CASCADE	0.397458	1	-1.02837	MAP3K1, MEF2C, TLR1, DUSP6, JUN, SIGIRR, DUSP7, NFKB2, NFKB1, MAP2K3, PELI2, UBE2N, MAPK1, FOS, SKP1, MAPK8, CREB1, ATF2, TP53	CD16 Mono C1Q+	down	1742	19	118	16.1017	Reactome_Pathways_2024.gmt
TOLL LIKE RECEPTOR TLR1 TLR2 CASCADE	0.397458	1	-1.02837	MAP3K1, MEF2C, TLR1, DUSP6, JUN, SIGIRR, DUSP7, NFKB2, NFKB1, MAP2K3, PELI2, UBE2N, MAPK1, FOS, SKP1, MAPK8, CREB1, ATF2, TP53	CD16 Mono C1Q+	down	1743	19	118	16.1017	Reactome_Pathways_2024.gmt
TOLL LIKE RECEPTOR TLR6 TLR2 CASCADE	0.397458	1	-1.02837	MAP3K1, MEF2C, TLR1, DUSP6, JUN, SIGIRR, DUSP7, NFKB2, NFKB1, MAP2K3, PELI2, UBE2N, MAPK1, FOS, SKP1, MAPK8, CREB1, ATF2, TP53	CD16 Mono C1Q+	down	1744	19	115	16.5217	Reactome_Pathways_2024.gmt
RMTS METHYLATE HISTONE ARGININES	0.42711	1	-1.02947	RBBP7, ARID1A, ARID2, SMARCE1, JAK2, ARID1B, SMARCD2, ACTL6A, COPRS, SMARCC2, PRMT1	CD16 Mono C1Q+	down	1745	11	48	22.9167	Reactome_Pathways_2024.gmt
SIGNALING BY RHO GTPASES, MIRO GTPASES AND RHOBTB3	0.34397	1	-1.02948	TUBA1A, CKB, RHOF, ACTR3, SWAP70, JUP, ARAP2, STK10, PAK1, EFHD2, TAGAP, FAM91A1, CSK, RAC2, CDC42EP3, ARHGAP1, WDR11, ARHGAP9, ARHGAP30, IL32, CTNNB1, FMNL1, FLNA, ARAP1, PPP1CB, RHOC, DST, SRC, ERBIN, SNAP23, PFN1, MYL12B, ARHGAP17, TOR1AIP1, ARPC2, YWHAB, PRKCB, YWHAH, CDC42EP4, GMIP, ARHGAP25, EVL, ABCD3, WIPF1, MAPK1, ARFGAP2, GIT2, CYFIP2, MYO9B, ARHGEF2, DOCK10, YKT6, CYBA, LBR, CDKN1B, RHOG, MAP3K11, CLTC, ARPC4, CYBB, PKN2, ARHGEF1, NCK1, CUL3, TIAM1, CPSF7, CFL1, PPP2R5A, MOSPD2, TPM3, SKA2	CD16 Mono C1Q+	down	1746	71	688	10.3198	Reactome_Pathways_2024.gmt
CLEC7A (DECTIN-1) SIGNALING	0.392228	1	-1.03087	RELB, NFKB2, NFKB1, SRC, UBA3, CLEC7A, UBE2N, PSMC4, PSMA4, SKP1, NFATC1, NFATC3, PSMA3, MALT1, UBE2D2, TAB2, ITPR2, PSMC6	CD16 Mono C1Q+	down	1747	18	87	20.6897	Reactome_Pathways_2024.gmt
POST NMDA RECEPTOR ACTIVATION EVENTS	0.411344	1	-1.03527	TUBA1A, CAMKK2, SRC, PRKX, MAPK1, PRKAR1A, CREB1, PRKAR2A, CAMK1, KRAS, DLG1, GIT1, PRKACB, TUBB4B	CD16 Mono C1Q+	down	1748	14	80	17.5	Reactome_Pathways_2024.gmt
METABOLISM OF STEROIDS	0.3862	1	-1.0436	INSIG1, TBL1XR1, RXRA, TBL1X, MTF1, LBR, HMGCS1, ABCC3, NCOA1, NCOA6, PMVK, STARD3, UBE2I, NCOA2, OSBPL9, SP1	CD16 Mono C1Q+	down	1749	16	155	10.3226	Reactome_Pathways_2024.gmt
EPHB-MEDIATED FORWARD SIGNALING	0.406403	1	-1.04414	LYN, ACTR3, PAK1, SRC, ARPC2, ARPC4, TIAM1, CFL1	CD16 Mono C1Q+	down	1750	8	42	19.0476	Reactome_Pathways_2024.gmt
TBC RABGAPS	0.398491	1	-1.0448	TBC1D10C, SYTL1, GABARAPL2, ARF6, RAB11A	CD16 Mono C1Q+	down	1751	5	45	11.1111	Reactome_Pathways_2024.gmt
TAK1-DEPENDENT IKK AND NF-KAPPA-B ACTIVATION	0.39529	1	-1.0474	NFKB2, NFKB1, UBE2N, TP53, TAB2, NFKBIB	CD16 Mono C1Q+	down	1752	6	45	13.3333	Reactome_Pathways_2024.gmt
CELLULAR RESPONSES TO MECHANICAL STIMULI	0.380025	1	-1.04787	GNG2, PECAM1, AKT1, ADCY7, NFKB1, CTNNB1, PRR5, PIK3CD, PRKAR1A, STAT1, PKN2, PRKAR2A, GNAS	CD16 Mono C1Q+	down	1753	13	93	13.9785	Reactome_Pathways_2024.gmt
RESPONSE OF ENDOTHELIAL CELLS TO SHEAR STRESS	0.380025	1	-1.04787	GNG2, PECAM1, AKT1, ADCY7, NFKB1, CTNNB1, PRR5, PIK3CD, PRKAR1A, STAT1, PKN2, PRKAR2A, GNAS	CD16 Mono C1Q+	down	1754	13	93	13.9785	Reactome_Pathways_2024.gmt
MRNA SPLICING - MAJOR PATHWAY	0.305933	1	-1.04837	SRSF7, LSM6, HNRNPH2, PCBP1, SF1, HNRNPU, SMU1, CDC40, HNRNPH1, DDX5, CRNKL1, SRRT, SNRPA1, SNRNP70, LSM2, POLR2G, MAGOHB, SRSF10, SRSF2, PRPF18, BCAS2, CCDC12, SRSF1, SRSF3, DDX46, PPIG, FUS, SRRM2, SRSF5, HNRNPL, NSRP1, RNF113A, RBM5, SF3B1, HNRNPR, RBM39, MFAP1, SAP18, U2AF1L4, PRPF38A, DDX39B, DDX42, MAGOH, BUD31, PPIL3, POLR2K, SNRPB2, NCBP2, SNRPC, LSM5	CD16 Mono C1Q+	down	1755	50	204	24.5098	Reactome_Pathways_2024.gmt
REGULATION OF MITF-M-DEPENDENT GENES INVOLVED IN PIGMENTATION	0.400218	1	-1.04903	CTNNB1, CREB1, ARID1A, SMARCE1, ACTB, ARID1B, SMARCD2	CD16 Mono C1Q+	down	1756	7	42	16.6667	Reactome_Pathways_2024.gmt
SIGNALING BY RHO GTPASES	0.278195	1	-1.05045	TUBA1A, CKB, RHOF, ACTR3, SWAP70, JUP, ARAP2, STK10, PAK1, EFHD2, TAGAP, FAM91A1, CSK, RAC2, CDC42EP3, ARHGAP1, WDR11, ARHGAP9, ARHGAP30, IL32, CTNNB1, FMNL1, FLNA, ARAP1, PPP1CB, RHOC, DST, SRC, ERBIN, SNAP23, PFN1, MYL12B, ARHGAP17, TOR1AIP1, ARPC2, YWHAB, PRKCB, YWHAH, CDC42EP4, GMIP, ARHGAP25, EVL, ABCD3, WIPF1, MAPK1, ARFGAP2, GIT2, CYFIP2, MYO9B, ARHGEF2, DOCK10, YKT6, CYBA, LBR, CDKN1B, RHOG, MAP3K11, CLTC, ARPC4, CYBB, PKN2, ARHGEF1, NCK1, CUL3, TIAM1, CPSF7, CFL1, PPP2R5A, MOSPD2, TPM3, SKA2	CD16 Mono C1Q+	down	1757	71	672	10.5655	Reactome_Pathways_2024.gmt
CHAPERONIN-MEDIATED PROTEIN FOLDING	0.377244	1	-1.05053	GNG2, TUBA1A, TP53, FBXL5, GNA15, FBXO4, ACTB, FBXO6, ARFGEF2, TUBB4B, FBXW7	CD16 Mono C1Q+	down	1758	11	91	12.0879	Reactome_Pathways_2024.gmt
DEREGULATED CDK5 TRIGGERS MULTIPLE NEURODEGENERATIVE PATHWAYS IN ALZHEIMER'S DISEASE MODELS	0.416113	1	-1.05171	SOD2, JUN, PRDX1	CD16 Mono C1Q+	down	1759	3	22	13.6364	Reactome_Pathways_2024.gmt
NEURODEGENERATIVE DISEASES	0.416113	1	-1.05171	SOD2, JUN, PRDX1	CD16 Mono C1Q+	down	1760	3	22	13.6364	Reactome_Pathways_2024.gmt
COOPERATION OF PREFOLDIN AND TRIC CCT IN ACTIN AND TUBULIN FOLDING	0.403453	1	-1.05323	TUBA1A	CD16 Mono C1Q+	down	1761	1	32	3.125	Reactome_Pathways_2024.gmt
PKR-MEDIATED SIGNALING	0.371885	1	-1.05369	TUBA1A, HSPA1A, STAT1, TP53, ISG15, NCK1, PPP2R5A, ARIH1, TUBB4B, PPP2CA, UBE2I, EIF2S3, IKBKB	CD16 Mono C1Q+	down	1762	13	80	16.25	Reactome_Pathways_2024.gmt
SIGNAL REGULATORY PROTEIN FAMILY INTERACTIONS	0.425993	1	-1.05497	CD47, SRC, PTPN6	CD16 Mono C1Q+	down	1763	3	16	18.75	Reactome_Pathways_2024.gmt
HIGH LAMINAR FLOW SHEAR STRESS ACTIVATES SIGNALING BY PIEZO1 AND PECAM1 CDH5 KDR IN ENDOTHELIAL CELL	0.380341	1	-1.05623	GNG2, PECAM1, AKT1, ADCY7, CTNNB1, PRR5, PIK3CD, PRKAR1A, PKN2, PRKAR2A, GNAS	CD16 Mono C1Q+	down	1764	11	69	15.942	Reactome_Pathways_2024.gmt
NEGATIVE REGULATION OF FGFR1 SIGNALING	0.410788	1	-1.05684	SRC, MAPK1, CBL, PPP2CA, BRAF	CD16 Mono C1Q+	down	1765	5	33	15.1515	Reactome_Pathways_2024.gmt
NEGATIVE REGULATION OF FGFR2 SIGNALING	0.410788	1	-1.05684	SRC, MAPK1, CBL, PPP2CA, BRAF	CD16 Mono C1Q+	down	1766	5	34	14.7059	Reactome_Pathways_2024.gmt
NEGATIVE REGULATION OF FGFR3 SIGNALING	0.410788	1	-1.05684	SRC, MAPK1, CBL, PPP2CA, BRAF	CD16 Mono C1Q+	down	1767	5	29	17.2414	Reactome_Pathways_2024.gmt
NEGATIVE REGULATION OF FGFR4 SIGNALING	0.410788	1	-1.05684	SRC, MAPK1, CBL, PPP2CA, BRAF	CD16 Mono C1Q+	down	1768	5	31	16.129	Reactome_Pathways_2024.gmt
SPRY REGULATION OF FGF SIGNALING	0.410788	1	-1.05684	SRC, MAPK1, CBL, PPP2CA, BRAF	CD16 Mono C1Q+	down	1769	5	16	31.25	Reactome_Pathways_2024.gmt
GLUCAGON SIGNALING IN METABOLIC REGULATION	0.418101	1	-1.05864	GNG2, ADCY7, PRKAR1A, PRKAR2A, GNAS	CD16 Mono C1Q+	down	1770	5	33	15.1515	Reactome_Pathways_2024.gmt
AQUAPORIN-MEDIATED TRANSPORT	0.407184	1	-1.0603	GNG2, ADCY7, PRKAR1A, PRKAR2A, GNAS, RAB11A, PRKACB	CD16 Mono C1Q+	down	1771	7	52	13.4615	Reactome_Pathways_2024.gmt
VASOPRESSIN REGULATES RENAL WATER HOMEOSTASIS VIA AQUAPORINS	0.407184	1	-1.0603	GNG2, ADCY7, PRKAR1A, PRKAR2A, GNAS, RAB11A, PRKACB	CD16 Mono C1Q+	down	1772	7	43	16.2791	Reactome_Pathways_2024.gmt
DETOXIFICATION OF REACTIVE OXYGEN SPECIES	0.380952	1	-1.06143	SOD2, PRDX1, GSTP1, CAT, CYBA, SOD1, CYBB, TXNRD1, ATP7A	CD16 Mono C1Q+	down	1773	9	36	25	Reactome_Pathways_2024.gmt
TOLL LIKE RECEPTOR 4 (TLR4) CASCADE	0.314355	1	-1.06795	MAP3K1, MEF2C, TLR1, DUSP6, JUN, SIGIRR, DUSP7, NFKB2, NFKB1, CD180, MAP2K3, TRAF3, PELI2, UBE2N, MAPK1, FOS, SKP1, MAPK8, CREB1, ATF2, BIRC2, TP53, UBE2D3, UBE2D2, IRF7, MYD88, TAB2, MAPKAPK2, NFKBIB	CD16 Mono C1Q+	down	1774	29	148	19.5946	Reactome_Pathways_2024.gmt
POST-CHAPERONIN TUBULIN FOLDING PATHWAY	0.406338	1	-1.07275	TUBA1A	CD16 Mono C1Q+	down	1775	1	22	4.54545	Reactome_Pathways_2024.gmt
PROTEIN FOLDING	0.341463	1	-1.07489	GNG2, TUBA1A, TBCC, TP53, FBXL5, GNA15, FBXO4, ACTB, FBXO6, ARFGEF2, TUBB4B, TBCB, FBXW7	CD16 Mono C1Q+	down	1776	13	97	13.4021	Reactome_Pathways_2024.gmt
FOXO-MEDIATED TRANSCRIPTION OF OXIDATIVE STRESS, METABOLIC AND NEURONAL GENES	0.397951	1	-1.07515	SOD2, NR3C1, CAT, SMAD2, SIN3A, HDAC1	CD16 Mono C1Q+	down	1777	6	31	19.3548	Reactome_Pathways_2024.gmt
MEIOTIC SYNAPSIS	0.387982	1	-1.07546	SYNE1, SUN2, STAG2, TERF2IP, UBE2I, SMC3	CD16 Mono C1Q+	down	1778	6	59	10.1695	Reactome_Pathways_2024.gmt
SIGNALING BY NTRK1 (TRKA)	0.319493	1	-1.07773	JUNB, JUND, MEF2C, DUSP6, FOSB, DUSP7, SRC, YWHAB, EGR1, MAPK1, CRKL, FOS, CREB1, CLTC, ATF2, KRAS	CD16 Mono C1Q+	down	1779	16	115	13.913	Reactome_Pathways_2024.gmt
ACTIVATION OF NMDA RECEPTORS AND POSTSYNAPTIC EVENTS	0.35406	1	-1.08011	TUBA1A, CAMKK2, SRC, PRKX, MAPK1, PRKAR1A, PPM1F, CREB1, PRKAR2A, CAMK1, KRAS, DLG1, GIT1, PRKACB, TUBB4B	CD16 Mono C1Q+	down	1780	15	93	16.129	Reactome_Pathways_2024.gmt
PEPTIDE HORMONE METABOLISM	0.347119	1	-1.08621	TCF7L2, KLF4, CTNNB1, CTSZ, SEC11C, ERO1B	CD16 Mono C1Q+	down	1781	6	86	6.97674	Reactome_Pathways_2024.gmt
SIGNAL AMPLIFICATION	0.377492	1	-1.08635	GNG2, AAMP, SRC, GNAI3, GNAI2	CD16 Mono C1Q+	down	1782	5	33	15.1515	Reactome_Pathways_2024.gmt
MITOCHONDRIAL BIOGENESIS	0.312354	1	-1.0962	MEF2C, SOD2, TBL1XR1, RXRA, TBL1X, CREB1, ATF2, ALAS1, TFAM, NCOA1, NCOA6, MEF2D, NCOA2, ACSS2, NCOR1, HDAC3	CD16 Mono C1Q+	down	1783	16	97	16.4948	Reactome_Pathways_2024.gmt
DAG AND IP3 SIGNALING	0.355832	1	-1.09657	GRK2, ADCY7, CAMKK2, PRKX, PRKAR1A, CREB1, PRKAR2A, PRKACB, ITPR2	CD16 Mono C1Q+	down	1784	9	41	21.9512	Reactome_Pathways_2024.gmt
CONSTITUTIVE SIGNALING BY EGFRVIII	0.378901	1	-1.09739	CBL, KRAS, HSP90AA1, PIK3CA, SOS1	CD16 Mono C1Q+	down	1785	5	15	33.3333	Reactome_Pathways_2024.gmt
SIGNALING BY EGFRVIII IN CANCER	0.378901	1	-1.09739	CBL, KRAS, HSP90AA1, PIK3CA, SOS1	CD16 Mono C1Q+	down	1786	5	15	33.3333	Reactome_Pathways_2024.gmt
RHO GTPASES ACTIVATE IQGAPS	0.363164	1	-1.10128	TUBA1A, CTNNB1, ACTB, IQGAP1, TUBB4B	CD16 Mono C1Q+	down	1787	5	31	16.129	Reactome_Pathways_2024.gmt
ION TRANSPORT BY P-TYPE ATPASES	0.343137	1	-1.10171	ATP2B1, ATP1B1	CD16 Mono C1Q+	down	1788	2	55	3.63636	Reactome_Pathways_2024.gmt
NCAM SIGNALING FOR NEURITE OUT-GROWTH	0.358091	1	-1.10288	ST8SIA4, SRC, MAPK1, CREB1, KRAS	CD16 Mono C1Q+	down	1789	5	63	7.93651	Reactome_Pathways_2024.gmt
PKMTS METHYLATE HISTONE LYSINES	0.324972	1	-1.10487	NFKB2, NFKB1, RBBP7, ATF7IP, DPY30, ASH1L, SETDB2, KMT2C, KMT5A, NSD3, RBBP5	CD16 Mono C1Q+	down	1790	11	46	23.913	Reactome_Pathways_2024.gmt
MAPK FAMILY SIGNALING CASCADES	0.217725	1	-1.10642	DUSP5, DUSP2, DUSP6, SPRED1, PAK1, JUN, CSK, RAP1B, CDC42EP3, DUSP7, NCOA3, IL2RG, PPP1CB, SHOC2, SRC, PEA15, CSF2RB, ARRB1, YWHAB, MRAS, PSMC4, MAPK1, ABHD17A, JAK1, PSMA4, RASA4, AGO1, MAP3K11, PSMA3, KRAS, CUL3, LAMTOR3, PPP2R5A, DLG1, HSBP1, AGO4, ACTB, IQGAP1, RASA3, JAK2, PRKACB, PPP2R5C, CDC14A, IL6R, RASAL3, PSMC6	CD16 Mono C1Q+	down	1791	46	314	14.6497	Reactome_Pathways_2024.gmt
AGGREPHAGY	0.327597	1	-1.10861	TUBA1A, UBE2N, PCNT, IFT88, HSP90AA1, TUBB4B, DYNLL1, DYNC1LI1, VCP	CD16 Mono C1Q+	down	1792	9	43	20.9302	Reactome_Pathways_2024.gmt
RHOH GTPASE CYCLE	0.329383	1	-1.10886	JUP, PAK1, FAM91A1, CSK, WDR11	CD16 Mono C1Q+	down	1793	5	37	13.5135	Reactome_Pathways_2024.gmt
RAB GERANYLGERANYLATION	0.306952	1	-1.11312	PTP4A2, RAB32, RAB20, RAB37	CD16 Mono C1Q+	down	1794	4	65	6.15385	Reactome_Pathways_2024.gmt
CALMODULIN INDUCED EVENTS	0.34751	1	-1.11318	GRK2, ADCY7, CAMKK2, PRKX, PRKAR1A, CREB1, PRKAR2A	CD16 Mono C1Q+	down	1795	7	35	20	Reactome_Pathways_2024.gmt
CAM PATHWAY	0.34751	1	-1.11318	GRK2, ADCY7, CAMKK2, PRKX, PRKAR1A, CREB1, PRKAR2A	CD16 Mono C1Q+	down	1796	7	35	20	Reactome_Pathways_2024.gmt
RHO GTPASES ACTIVATE NADPH OXIDASES	0.344221	1	-1.11388	RAC2, PRKCB, MAPK1, CYBA, CYBB	CD16 Mono C1Q+	down	1797	5	24	20.8333	Reactome_Pathways_2024.gmt
COOPERATION OF PDCL (PHLP1) AND TRIC CCT IN G-PROTEIN BETA FOLDING	0.325021	1	-1.11801	GNG2	CD16 Mono C1Q+	down	1798	1	38	2.63158	Reactome_Pathways_2024.gmt
INTEGRIN SIGNALING	0.342608	1	-1.11813	CSK, RAP1B, AKT1, SRC, RASGRP2	CD16 Mono C1Q+	down	1799	5	27	18.5185	Reactome_Pathways_2024.gmt
PLATELET AGGREGATION (PLUG FORMATION)	0.342608	1	-1.11813	CSK, RAP1B, AKT1, SRC, RASGRP2	CD16 Mono C1Q+	down	1800	5	39	12.8205	Reactome_Pathways_2024.gmt
SIGNALING BY NUCLEAR RECEPTORS	0.216907	1	-1.1187	GNG2, JUND, ARL4C, TLE3, PTGES3, ZNF217, JUN, TBL1XR1, FOSB, AKT1, NCOA3, RXRA, SRC, CHD1, GNAI3, USF2, KDM1B, GNAI2, DDX5, MAPK1, FOS, TBL1X, HDAC1, CDKN1B, AGO1, CREB1, POLR2G, PDHB, ATF2, KRAS, STAG2, KDM3A, DHRS4	CD16 Mono C1Q+	down	1801	33	270	12.2222	Reactome_Pathways_2024.gmt
SIGNALING BY WNT	0.207705	1	-1.12003	GNG2, RUNX3, TLE3, RAC2, VPS35, AKT1, PLCB2, TCF7L2, CCDC88C, CTNNB1, TLE4, PFN1, PRKCB, CHD8, PSMC4, XIAP, VPS29, PSMA4, HDAC1, SKP1, AGO1, NFATC1, CLTC, PSMA3, KRAS, CUL3, CTBP2, PPP2R5A	CD16 Mono C1Q+	down	1802	28	287	9.7561	Reactome_Pathways_2024.gmt
HCMV EARLY EVENTS	0.284181	1	-1.12236	TUBA1A, TBL1XR1, NFKB1, NUP50, TBL1X, NUP210, CREB1, RBBP7, NUP62	CD16 Mono C1Q+	down	1803	9	205	4.39024	Reactome_Pathways_2024.gmt
SIGNALING BY PDGFR IN DISEASE	0.335637	1	-1.12378	BIN2, STAT1, KRAS, PIK3CA, SOS1	CD16 Mono C1Q+	down	1804	5	20	25	Reactome_Pathways_2024.gmt
P75NTR SIGNALS VIA NF-KB	0.345279	1	-1.1243	SQSTM1, NFKB1	CD16 Mono C1Q+	down	1805	2	16	12.5	Reactome_Pathways_2024.gmt
PREFOLDIN MEDIATED TRANSFER OF SUBSTRATE TO CCT TRIC	0.317063	1	-1.12594	TUBA1A	CD16 Mono C1Q+	down	1806	1	27	3.7037	Reactome_Pathways_2024.gmt
COSTIMULATION BY THE CD28 FAMILY	0.283586	1	-1.13133	LYN, PAK1, CSK, AKT1, CD86, PRR5, SRC, PTPN6, CD4	CD16 Mono C1Q+	down	1807	9	78	11.5385	Reactome_Pathways_2024.gmt
GENE AND PROTEIN EXPRESSION BY JAK-STAT SIGNALING AFTER INTERLEUKIN-12 STIMULATION	0.290507	1	-1.13651	SOD2, PDCD4, RAP1B, CNN2, SNRPA1, SOD1, LCP1, CFL1	CD16 Mono C1Q+	down	1808	8	37	21.6216	Reactome_Pathways_2024.gmt
FORMATION OF TUBULIN FOLDING INTERMEDIATES BY CCT TRIC	0.328484	1	-1.13673	TUBA1A	CD16 Mono C1Q+	down	1809	1	25	4	Reactome_Pathways_2024.gmt
MRNA 3'-END PROCESSING	0.264475	1	-1.13711	SRSF7, CDC40, THOC6, MAGOHB, SRSF2, CPSF7, SRSF1, SRSF3, THOC5, SRSF5, PAPOLA, PCF11, SYMPK, U2AF1L4, DDX39B, MAGOH, NCBP2, CPSF2, SRSF9, NUDT21	CD16 Mono C1Q+	down	1810	20	58	34.4828	Reactome_Pathways_2024.gmt
SEALING OF THE NUCLEAR ENVELOPE (NE) BY ESCRT-III	0.321817	1	-1.13786	TUBA1A, CHMP6, CHMP4B, TUBB4B	CD16 Mono C1Q+	down	1811	4	31	12.9032	Reactome_Pathways_2024.gmt
DISEASES OF SIGNAL TRANSDUCTION BY GROWTH FACTOR RECEPTORS AND SECOND MESSENGERS	0.115278	0.992362	-1.13792	JUNB, LYN, BCL11A, NR4A1, IL10RA, DUSP6, SPRED1, SQSTM1, JUN, TGFB1, CSK, TBL1XR1, PIK3AP1, RAC2, RAP1B, AKT1, DUSP7, TCF7L2, EML4, CD86, LRRFIP1, CTNNB1, PPP1CB, PRR5, SHOC2, ZC3HAV1, SMAD2, SRC, ERBIN, PTPN6, NEURL1, PIM1, BIN2, ARRB1, PIK3CD, YWHAB, TGFBR1, MRAS, PSMC4, HDAC5, MAPK1, PRKAR1A, STAT1, ZMYM2, TBL1X, PSMA4, HDAC1, SKP1, CUX1, CDKN1B, RHOG, ADAM10, MAPK8, AGO1, CREB1, MAP3K11, POLR2G, CLTC	CD16 Mono C1Q+	down	1812	58	451	12.8603	Reactome_Pathways_2024.gmt
CELLULAR RESPONSE TO HEAT STRESS	0.240608	1	-1.13861	PTGES3, HSPA1A, DEDD2, ATM, NUP50, HSPH1, MAPK1, HIKESHI, NUP210, NUP62, HSPA6, HSBP1, MAPKAPK2, HSP90AA1, CCAR2, DNAJC2	CD16 Mono C1Q+	down	1813	16	101	15.8416	Reactome_Pathways_2024.gmt
CTNNB1 S33 MUTANTS AREN'T PHOSPHORYLATED	0.333333	1	-1.14026	CTNNB1, PPP2R5A, PPP2R5C, PPP2CA	CD16 Mono C1Q+	down	1814	4	15	26.6667	Reactome_Pathways_2024.gmt
CTNNB1 S37 MUTANTS AREN'T PHOSPHORYLATED	0.333333	1	-1.14026	CTNNB1, PPP2R5A, PPP2R5C, PPP2CA	CD16 Mono C1Q+	down	1815	4	15	26.6667	Reactome_Pathways_2024.gmt
CTNNB1 S45 MUTANTS AREN'T PHOSPHORYLATED	0.333333	1	-1.14026	CTNNB1, PPP2R5A, PPP2R5C, PPP2CA	CD16 Mono C1Q+	down	1816	4	15	26.6667	Reactome_Pathways_2024.gmt
CTNNB1 T41 MUTANTS AREN'T PHOSPHORYLATED	0.333333	1	-1.14026	CTNNB1, PPP2R5A, PPP2R5C, PPP2CA	CD16 Mono C1Q+	down	1817	4	15	26.6667	Reactome_Pathways_2024.gmt
SIGNALING BY CTNNB1 PHOSPHO-SITE MUTANTS	0.333333	1	-1.14026	CTNNB1, PPP2R5A, PPP2R5C, PPP2CA	CD16 Mono C1Q+	down	1818	4	15	26.6667	Reactome_Pathways_2024.gmt
SIGNALING BY GSK3BETA MUTANTS	0.333333	1	-1.14026	CTNNB1, PPP2R5A, PPP2R5C, PPP2CA	CD16 Mono C1Q+	down	1819	4	15	26.6667	Reactome_Pathways_2024.gmt
ERKS ARE INACTIVATED	0.329723	1	-1.14412	DUSP6, DUSP7, MAPK1	CD16 Mono C1Q+	down	1820	3	13	23.0769	Reactome_Pathways_2024.gmt
SIGNALING BY HIGH-KINASE ACTIVITY BRAF MUTANTS	0.287906	1	-1.14667	CSK, RAP1B, SRC, ARRB1, YWHAB, MAPK1, KRAS, ACTB, IQGAP1	CD16 Mono C1Q+	down	1821	9	36	25	Reactome_Pathways_2024.gmt
SIGNALING BY FGFR3	0.28694	1	-1.15242	SRC, MAPK1, CBL, KRAS, PPP2CA, BRAF, PIK3CA, SOS1	CD16 Mono C1Q+	down	1822	8	40	20	Reactome_Pathways_2024.gmt
SIGNALING BY FGFR4	0.28694	1	-1.15242	SRC, MAPK1, CBL, KRAS, PPP2CA, BRAF, PIK3CA, SOS1	CD16 Mono C1Q+	down	1823	8	41	19.5122	Reactome_Pathways_2024.gmt
G ALPHA (Q) SIGNALLING EVENTS	0.24963	1	-1.15248	GNG2, MGLL, GRK2, LPAR6, PLCB2, CYSLTR1, GPR65, RGS19, MAPK1, RASGRP2, CREB1, KRAS, GNA15	CD16 Mono C1Q+	down	1824	13	219	5.93607	Reactome_Pathways_2024.gmt
INTERLEUKIN-12 SIGNALING	0.267569	1	-1.1535	SOD2, PDCD4, RAP1B, CNN2, SNRPA1, JAK1, SOD1, LCP1, CFL1, JAK2, MSN	CD16 Mono C1Q+	down	1825	11	46	23.913	Reactome_Pathways_2024.gmt
INTRAFLAGELLAR TRANSPORT	0.287317	1	-1.15792	TUBA1A, IFT57, IFT52, IFT88, TUBB4B, DYNLL1, KIFAP3, KIF3B	CD16 Mono C1Q+	down	1826	8	53	15.0943	Reactome_Pathways_2024.gmt
TRIGLYCERIDE CATABOLISM	0.315082	1	-1.15796	MGLL, PPP1CA, PPP1CB	CD16 Mono C1Q+	down	1827	3	24	12.5	Reactome_Pathways_2024.gmt
FCGR3A-MEDIATED IL10 SYNTHESIS	0.273239	1	-1.1599	LYN, HCK, ADCY7, SRC, FCGR3A, PRKX, PRKAR1A, CREB1, PRKAR2A	CD16 Mono C1Q+	down	1828	9	121	7.43802	Reactome_Pathways_2024.gmt
SENSORY PROCESSING OF SOUND	0.275757	1	-1.15999	EZR, ATP2B1, EPS8, CAPZA2, DNAJC5	CD16 Mono C1Q+	down	1829	5	77	6.49351	Reactome_Pathways_2024.gmt
CYCLIN D ASSOCIATED EVENTS IN G1	0.263729	1	-1.16037	LYN, CDKN1C, SRC, CDKN2D, SKP1, CDKN1B	CD16 Mono C1Q+	down	1830	6	47	12.766	Reactome_Pathways_2024.gmt
G1 PHASE	0.263729	1	-1.16037	LYN, CDKN1C, SRC, CDKN2D, SKP1, CDKN1B	CD16 Mono C1Q+	down	1831	6	47	12.766	Reactome_Pathways_2024.gmt
SIGNALING BY ERBB2 ECD MUTANTS	0.310046	1	-1.16174	ERBIN, KRAS, HSP90AA1, PIK3CA, SOS1	CD16 Mono C1Q+	down	1832	5	16	31.25	Reactome_Pathways_2024.gmt
SIGNALING BY ERBB2 KD MUTANTS	0.310046	1	-1.16174	ERBIN, KRAS, HSP90AA1, PIK3CA, SOS1	CD16 Mono C1Q+	down	1833	5	25	20	Reactome_Pathways_2024.gmt
SIGNALING BY RAF1 MUTANTS	0.262147	1	-1.1619	CSK, RAP1B, SRC, ARRB1, YWHAB, MAPK1, KRAS, ACTB, IQGAP1, JAK2	CD16 Mono C1Q+	down	1834	10	41	24.3902	Reactome_Pathways_2024.gmt
L1CAM INTERACTIONS	0.247989	1	-1.1675	EZR, TUBA1A, PAK1, SRC, MAPK1, CLTC, NUMB, DLG1, ACTB, MSN, TUBB4B	CD16 Mono C1Q+	down	1835	11	120	9.16667	Reactome_Pathways_2024.gmt
SIGNALING BY KIT IN DISEASE	0.29049	1	-1.16926	LYN, SRC, STAT1, KRAS, JAK2, PIK3CA, STAT5B, SOS1	CD16 Mono C1Q+	down	1836	8	20	40	Reactome_Pathways_2024.gmt
SIGNALING BY PHOSPHORYLATED JUXTAMEMBRANE, EXTRACELLULAR AND KINASE DOMAIN KIT MUTANTS	0.29049	1	-1.16926	LYN, SRC, STAT1, KRAS, JAK2, PIK3CA, STAT5B, SOS1	CD16 Mono C1Q+	down	1837	8	20	40	Reactome_Pathways_2024.gmt
REGULATION OF MRNA STABILITY BY PROTEINS THAT BIND AU-RICH ELEMENTS	0.197271	1	-1.17067	ZFP36L1, ZFP36, AKT1, HSPA1A, YWHAB, PSMC4, PSMA4, PSMA3, PARN, HSBP1, XRN1, MAPKAPK2, PSMC6, YWHAZ	CD16 Mono C1Q+	down	1838	14	76	18.4211	Reactome_Pathways_2024.gmt
EXTRA-NUCLEAR ESTROGEN SIGNALING	0.247796	1	-1.17174	GNG2, AKT1, SRC, GNAI3, GNAI2, MAPK1, FOS, CDKN1B, CREB1, KRAS, HSBP1	CD16 Mono C1Q+	down	1839	11	75	14.6667	Reactome_Pathways_2024.gmt
TRIGLYCERIDE METABOLISM	0.292623	1	-1.17207	MGLL, PPP1CA, PPP1CB	CD16 Mono C1Q+	down	1840	3	38	7.89474	Reactome_Pathways_2024.gmt
PLC BETA MEDIATED EVENTS	0.264208	1	-1.17231	GRK2, PLCB2, ADCY7, CAMKK2, PRKX, MAPK1, PRKAR1A, CREB1, PRKAR2A, GNA15, PRKACB, ITPR2	CD16 Mono C1Q+	down	1841	12	49	24.4898	Reactome_Pathways_2024.gmt
MAP2K AND MAPK ACTIVATION	0.248588	1	-1.17454	CSK, RAP1B, SRC, ARRB1, YWHAB, MAPK1, KRAS, LAMTOR3, ACTB, IQGAP1	CD16 Mono C1Q+	down	1842	10	40	25	Reactome_Pathways_2024.gmt
MITOCHONDRIAL UNFOLDED PROTEIN RESPONSE (UPRMT)	0.289937	1	-1.17764	SOD2, DNAJA1, AKT1, HSPA1A, CAT	CD16 Mono C1Q+	down	1843	5	18	27.7778	Reactome_Pathways_2024.gmt
CA-DEPENDENT EVENTS	0.280939	1	-1.17795	GRK2, ADCY7, CAMKK2, PRKX, MAPK1, PRKAR1A, CREB1, PRKAR2A	CD16 Mono C1Q+	down	1844	8	37	21.6216	Reactome_Pathways_2024.gmt
ZBP1(DAI) MEDIATED INDUCTION OF TYPE I IFNS	0.281328	1	-1.1782	NFKB2, NFKB1, MYD88, NFKBIB, IKBKB, TBK1, DHX9	CD16 Mono C1Q+	down	1845	7	21	33.3333	Reactome_Pathways_2024.gmt
SIGNALING BY TGFBR3	0.25189	1	-1.17821	TGFB1, RXRA, TIMP1, ARRB1, TGFBR1, AGO1, AGO4, TNRC6A, RARA, AGO2, EP300, SP1	CD16 Mono C1Q+	down	1846	12	49	24.4898	Reactome_Pathways_2024.gmt
MAPK1 MAPK3 SIGNALING	0.136408	0.992362	-1.17894	DUSP5, DUSP2, DUSP6, SPRED1, CSK, RAP1B, DUSP7, IL2RG, PPP1CB, SHOC2, SRC, PEA15, CSF2RB, ARRB1, YWHAB, MRAS, PSMC4, MAPK1, ABHD17A, JAK1, PSMA4, RASA4, MAP3K11, PSMA3, KRAS, CUL3, LAMTOR3, PPP2R5A, DLG1, ACTB, IQGAP1, RASA3, JAK2, PPP2R5C, IL6R, RASAL3, PSMC6	CD16 Mono C1Q+	down	1847	37	271	13.6531	Reactome_Pathways_2024.gmt
RIP-MEDIATED NFKB ACTIVATION VIA ZBP1	0.281838	1	-1.18331	NFKB2, NFKB1, MYD88, NFKBIB	CD16 Mono C1Q+	down	1848	4	17	23.5294	Reactome_Pathways_2024.gmt
BIOSYNTHESIS OF THE N-GLYCAN PRECURSOR (DOLICHOL LLO) AND TRANSFER TO A NASCENT PROTEIN	0.236002	1	-1.18535	ST3GAL5, NAGK, ST8SIA4, ST6GAL1, ALG5	CD16 Mono C1Q+	down	1849	5	79	6.32911	Reactome_Pathways_2024.gmt
NR1H2 AND NR1H3-MEDIATED SIGNALING	0.246569	1	-1.18845	ARL4C, TBL1XR1, RXRA, KDM1B, TBL1X, AGO1, KDM3A, AGO4, NCOA1, TNRC6A, AGO2, EP300, NCOR1, HDAC3	CD16 Mono C1Q+	down	1850	14	54	25.9259	Reactome_Pathways_2024.gmt
MYOGENESIS	0.279646	1	-1.19	MEF2C, CTNNB1	CD16 Mono C1Q+	down	1851	2	29	6.89655	Reactome_Pathways_2024.gmt
PARADOXICAL ACTIVATION OF RAF SIGNALING BY KINASE INACTIVE BRAF	0.232188	1	-1.19105	CSK, RAP1B, SRC, ARRB1, YWHAB, MAPK1, MAP3K11, KRAS, ACTB, IQGAP1, JAK2	CD16 Mono C1Q+	down	1852	11	45	24.4444	Reactome_Pathways_2024.gmt
SIGNALING BY MODERATE KINASE ACTIVITY BRAF MUTANTS	0.232188	1	-1.19105	CSK, RAP1B, SRC, ARRB1, YWHAB, MAPK1, MAP3K11, KRAS, ACTB, IQGAP1, JAK2	CD16 Mono C1Q+	down	1853	11	45	24.4444	Reactome_Pathways_2024.gmt
SIGNALING BY RAS MUTANTS	0.232188	1	-1.19105	CSK, RAP1B, SRC, ARRB1, YWHAB, MAPK1, MAP3K11, KRAS, ACTB, IQGAP1, JAK2	CD16 Mono C1Q+	down	1854	11	45	24.4444	Reactome_Pathways_2024.gmt
SIGNALING DOWNSTREAM OF RAS MUTANTS	0.232188	1	-1.19105	CSK, RAP1B, SRC, ARRB1, YWHAB, MAPK1, MAP3K11, KRAS, ACTB, IQGAP1, JAK2	CD16 Mono C1Q+	down	1855	11	45	24.4444	Reactome_Pathways_2024.gmt
ROLE OF LAT2 NTAL LAB ON CALCIUM MOBILIZATION	0.274385	1	-1.19137	LYN, FCER1G	CD16 Mono C1Q+	down	1856	2	95	2.10526	Reactome_Pathways_2024.gmt
REGULATION OF INSULIN SECRETION	0.23655	1	-1.1925	GNG2, MARCKS, PLCB2, GNAI2, PRKAR1A, PRKAR2A, GNAS, GNA15, IQGAP1, PRKACB, ITPR2, CD36	CD16 Mono C1Q+	down	1857	12	78	15.3846	Reactome_Pathways_2024.gmt
RAF MAP KINASE CASCADE	0.12144	0.992362	-1.19336	DUSP5, DUSP2, DUSP6, SPRED1, CSK, RAP1B, DUSP7, IL2RG, PPP1CB, SHOC2, SRC, PEA15, CSF2RB, ARRB1, YWHAB, MRAS, PSMC4, MAPK1, ABHD17A, JAK1, PSMA4, RASA4, MAP3K11, PSMA3, KRAS, CUL3, LAMTOR3, PPP2R5A, DLG1, ACTB, IQGAP1, RASA3, JAK2, PPP2R5C, RASAL3, PSMC6	CD16 Mono C1Q+	down	1858	36	265	13.5849	Reactome_Pathways_2024.gmt
RHO GTPASES ACTIVATE WASPS AND WAVES	0.227797	1	-1.19541	ACTR3, ARPC2, WIPF1, MAPK1, CYFIP2, ARPC4, NCK1, ACTB	CD16 Mono C1Q+	down	1859	8	36	22.2222	Reactome_Pathways_2024.gmt
SIGNALING BY PDGFRA EXTRACELLULAR DOMAIN MUTANTS	0.266145	1	-1.20541	STAT1, KRAS, PIK3CA, SOS1	CD16 Mono C1Q+	down	1860	4	12	33.3333	Reactome_Pathways_2024.gmt
SIGNALING BY PDGFRA TRANSMEMBRANE, JUXTAMEMBRANE AND KINASE DOMAIN MUTANTS	0.266145	1	-1.20541	STAT1, KRAS, PIK3CA, SOS1	CD16 Mono C1Q+	down	1861	4	12	33.3333	Reactome_Pathways_2024.gmt
TRANSCRIPTIONAL REGULATION OF BROWN AND BEIGE ADIPOCYTE DIFFERENTIATION	0.246362	1	-1.20658	HNRNPU, RXRA, HDAC1, RBBP7, CHD3, NCOA1	CD16 Mono C1Q+	down	1862	6	31	19.3548	Reactome_Pathways_2024.gmt
TRANSCRIPTIONAL REGULATION OF BROWN AND BEIGE ADIPOCYTE DIFFERENTIATION BY EBF2	0.246362	1	-1.20658	HNRNPU, RXRA, HDAC1, RBBP7, CHD3, NCOA1	CD16 Mono C1Q+	down	1863	6	31	19.3548	Reactome_Pathways_2024.gmt
ESTROGEN-DEPENDENT GENE EXPRESSION	0.154759	0.992362	-1.21245	JUND, TLE3, PTGES3, ZNF217, JUN, FOSB, NCOA3, CHD1, USF2, DDX5, FOS, HDAC1, AGO1, POLR2G, ATF2, STAG2	CD16 Mono C1Q+	down	1864	16	121	13.2231	Reactome_Pathways_2024.gmt
CARBOXYTERMINAL POST-TRANSLATIONAL MODIFICATIONS OF TUBULIN	0.256935	1	-1.21258	TUBA1A	CD16 Mono C1Q+	down	1865	1	45	2.22222	Reactome_Pathways_2024.gmt
PLATELET DEGRANULATION	0.17715	1	-1.21384	PLEK, STXBP2, PECAM1, TGFB1, TMSB4X, TIMP1, FLNA, PFN1	CD16 Mono C1Q+	down	1866	8	128	6.25	Reactome_Pathways_2024.gmt
PLATELET CALCIUM HOMEOSTASIS	0.245643	1	-1.21514	ATP2B1, ORAI2, P2RX1, SRI, ITPR2, SLC8A1, ITPR1	CD16 Mono C1Q+	down	1867	7	28	25	Reactome_Pathways_2024.gmt
RESPONSE TO ELEVATED PLATELET CYTOSOLIC CA2+	0.16619	0.992362	-1.21625	PLEK, STXBP2, PECAM1, TGFB1, TMSB4X, TIMP1, FLNA, PFN1, PRKCB	CD16 Mono C1Q+	down	1868	9	133	6.76692	Reactome_Pathways_2024.gmt
HDMS DEMETHYLATE HISTONES	0.230542	1	-1.22116	KDM5A, KDM1B, KDM3A, KDM2A, KDM6B, KDM6A, KDM5C, KDM7A	CD16 Mono C1Q+	down	1869	8	26	30.7692	Reactome_Pathways_2024.gmt
FACTORS INVOLVED IN MEGAKARYOCYTE DEVELOPMENT AND PLATELET PRODUCTION	0.159686	0.992362	-1.22184	IRF1, TUBA1A, SH2B3, EHD1, CAPZA2, SIN3A, PRKAR1A, KIF22, DOCK10, HDAC1, TP53, PRKAR2A, AKAP10, KLC1, ACTB, JAK2, PRKACB, TUBB4B, CAPZA1, RAB5A, KIFAP3, KIF3B, KIF20B	CD16 Mono C1Q+	down	1870	23	158	14.557	Reactome_Pathways_2024.gmt
SIGNALING BY THE B CELL RECEPTOR (BCR)	0.130123	0.992362	-1.22271	LYN, PIK3AP1, NFKB1, DAPP1, CD79B, PTPN6, ORAI2, PIK3CD, PRKCB, PSMC4, SH3KBP1, PSMA4, SKP1, NFATC1, NFATC3, PSMA3, KRAS, NCK1, MALT1, FKBP1A, NFKBIB, ITPR2, VAV1, PSMC6	CD16 Mono C1Q+	down	1871	24	162	14.8148	Reactome_Pathways_2024.gmt
CELL-CELL COMMUNICATION	0.170164	0.992362	-1.22297	JUP, VASP, CD47, CTNNB1, FLNA, CTNND1, DST, SRC, PTPN6, AGO1, ZEB2, NCK1, ILK, AGO4, ACTB, IQGAP1	CD16 Mono C1Q+	down	1872	16	157	10.1911	Reactome_Pathways_2024.gmt
SYNTHESIS OF SUBSTRATES IN N-GLYCAN BIOSYTHESIS	0.202938	1	-1.22305	ST3GAL5, NAGK, ST8SIA4, ST6GAL1, ALG5	CD16 Mono C1Q+	down	1873	5	64	7.8125	Reactome_Pathways_2024.gmt
SIGNALING BY NTRK3 (TRKC)	0.247433	1	-1.22305	SRC, KRAS, PIK3CA, SOS1	CD16 Mono C1Q+	down	1874	4	17	23.5294	Reactome_Pathways_2024.gmt
RAC2 GTPASE CYCLE	0.156307	0.992362	-1.22507	SWAP70, PAK1, RAC2, ARHGAP1, ERBIN, ARHGAP17, CDC42EP4, GIT2, DOCK10, CYBA, LBR, CYBB, TIAM1, DEF6, IQGAP1, GIT1, VAV1	CD16 Mono C1Q+	down	1875	17	88	19.3182	Reactome_Pathways_2024.gmt
SIGNALING BY TGF-BETA RECEPTOR COMPLEX	0.159887	0.992362	-1.22595	JUNB, PPP1R15A, TGFB1, PPP1CA, SKIL, PPP1CB, SMAD2, TGFBR1, MAPK1, STAT1, HDAC1, RNF111, CBL, UBE2D3, STRAP, TRIM33, FKBP1A, SKI	CD16 Mono C1Q+	down	1876	18	94	19.1489	Reactome_Pathways_2024.gmt
HSF1-DEPENDENT TRANSACTIVATION	0.221562	1	-1.22611	PTGES3, HSPA1A, DEDD2, HSPH1, HSPA6, HSBP1, HSP90AA1, DNAJB6, EP300	CD16 Mono C1Q+	down	1877	9	37	24.3243	Reactome_Pathways_2024.gmt
TRANSLOCATION OF SLC2A4 (GLUT4) TO THE PLASMA MEMBRANE	0.174323	1	-1.2265	TUBA1A, AKT1, LNPEP, RALGAPB, SNAP23, YWHAB, YWHAH, RAB11A, ACTB, RHOQ, STX4, YWHAZ, TUBB4B, ASPSCR1, KIFAP3, KIF3B, ACTG1, RAB10, RAB8A, RALA	CD16 Mono C1Q+	down	1878	20	71	28.169	Reactome_Pathways_2024.gmt
EXTRACELLULAR MATRIX ORGANIZATION	0.165854	0.992362	-1.22665	CD44, CD47, PECAM1, TGFB1, CTSL, ITGAX, TIMP1, DST, ITGA4, ICAM2, ICAM3, ITGAL, ADAM10	CD16 Mono C1Q+	down	1879	13	300	4.33333	Reactome_Pathways_2024.gmt
HSF1 ACTIVATION	0.216539	1	-1.22766	PTGES3, HSPA1A, DEDD2, HSPH1, HSPA6, HSBP1, HSP90AA1, VCP, DNAJB6	CD16 Mono C1Q+	down	1880	9	30	30	Reactome_Pathways_2024.gmt
TRAF6 MEDIATED IRF7 ACTIVATION IN TLR7 8 OR 9 SIGNALING	0.240874	1	-1.23167	UBE2N, TLR7, IRF7, MYD88	CD16 Mono C1Q+	down	1881	4	13	30.7692	Reactome_Pathways_2024.gmt
ACTIVATION OF AMPK DOWNSTREAM OF NMDARS	0.239471	1	-1.23411	TUBA1A, CAMKK2	CD16 Mono C1Q+	down	1882	2	28	7.14286	Reactome_Pathways_2024.gmt
REGULATION OF CHOLESTEROL BIOSYNTHESIS BY SREBP (SREBF)	0.1847	1	-1.24121	INSIG1, TBL1XR1, RXRA, TBL1X, MTF1, HMGCS1	CD16 Mono C1Q+	down	1883	6	56	10.7143	Reactome_Pathways_2024.gmt
ERK MAPK TARGETS	0.219087	1	-1.24612	MEF2C, DUSP6, DUSP7, MAPK1	CD16 Mono C1Q+	down	1884	4	22	18.1818	Reactome_Pathways_2024.gmt
INTERLEUKIN RECEPTOR SHC SIGNALING	0.204531	1	-1.24989	IL2RG, PTPN6, CSF2RB, PIK3CD, INPPL1, INPP5D, JAK1	CD16 Mono C1Q+	down	1885	7	27	25.9259	Reactome_Pathways_2024.gmt
GPER1 SIGNALING	0.204531	1	-1.25005	GNG2, ADCY7, SRC, GNAI3, GNAI2, PRKAR1A, PRKAR2A, GNAS	CD16 Mono C1Q+	down	1886	8	45	17.7778	Reactome_Pathways_2024.gmt
ATTENUATION PHASE	0.209171	1	-1.25153	PTGES3, HSPA1A, DEDD2, HSPH1, HSPA6, HSBP1, HSP90AA1, DNAJB6, EP300	CD16 Mono C1Q+	down	1887	9	27	33.3333	Reactome_Pathways_2024.gmt
CD28 CO-STIMULATION	0.189578	1	-1.25501	LYN, PAK1, AKT1, CD86, PRR5, SRC	CD16 Mono C1Q+	down	1888	6	35	17.1429	Reactome_Pathways_2024.gmt
RESPONSE OF EIF2AK1 (HRI) TO HEME DEFICIENCY	0.214214	1	-1.26034	ATF3, PPP1R15A	CD16 Mono C1Q+	down	1889	2	15	13.3333	Reactome_Pathways_2024.gmt
KERATAN SULFATE KERATIN METABOLISM	0.214012	1	-1.26068	CHST2	CD16 Mono C1Q+	down	1890	1	36	2.77778	Reactome_Pathways_2024.gmt
SIGNALING BY ALK FUSIONS AND ACTIVATED POINT MUTANTS	0.127682	0.992362	-1.26124	JUNB, BCL11A, IL10RA, SQSTM1, JUN, EML4, PTPN6, MAPK1, PRKAR1A, STAT1, HDAC1, SKP1, MAPK8, AGO1, CLTC, TP53, TPM3, KLC1, AGO4	CD16 Mono C1Q+	down	1891	19	93	20.4301	Reactome_Pathways_2024.gmt
SIGNALING BY ALK IN CANCER	0.127682	0.992362	-1.26124	JUNB, BCL11A, IL10RA, SQSTM1, JUN, EML4, PTPN6, MAPK1, PRKAR1A, STAT1, HDAC1, SKP1, MAPK8, AGO1, CLTC, TP53, TPM3, KLC1, AGO4	CD16 Mono C1Q+	down	1892	19	93	20.4301	Reactome_Pathways_2024.gmt
NGF-STIMULATED TRANSCRIPTION	0.187553	1	-1.26229	JUNB, JUND, FOSB, EGR1, FOS, CREB1, ATF2	CD16 Mono C1Q+	down	1893	7	39	17.9487	Reactome_Pathways_2024.gmt
G-PROTEIN MEDIATED EVENTS	0.176931	1	-1.26339	GRK2, PLCB2, ADCY7, CAMKK2, GNAI3, GNAI2, PRKX, MAPK1, PRKAR1A, CREB1, PRKAR2A, GNA15, PRKACB, ITPR2	CD16 Mono C1Q+	down	1894	14	54	25.9259	Reactome_Pathways_2024.gmt
PLATELET SENSITIZATION BY LDL	0.207369	1	-1.26741	PECAM1, PTPN6, PPP2R5A, PPP2R5C, PPP2CA	CD16 Mono C1Q+	down	1895	5	17	29.4118	Reactome_Pathways_2024.gmt
TGFBR3 EXPRESSION	0.194398	1	-1.27507	RXRA, AGO1, AGO4, TNRC6A, RARA, AGO2, EP300, SP1	CD16 Mono C1Q+	down	1896	8	28	28.5714	Reactome_Pathways_2024.gmt
SENSORY PROCESSING OF SOUND BY INNER HAIR CELLS OF THE COCHLEA	0.170098	0.992362	-1.27761	EZR, ATP2B1, EPS8, CAPZA2, DNAJC5	CD16 Mono C1Q+	down	1897	5	69	7.24638	Reactome_Pathways_2024.gmt
BUTYRATE RESPONSE FACTOR 1 (BRF1) BINDS AND DESTABILIZES MRNA	0.186348	1	-1.27791	ZFP36L1, AKT1, YWHAB	CD16 Mono C1Q+	down	1898	3	17	17.6471	Reactome_Pathways_2024.gmt
BASIGIN INTERACTIONS	0.19274	1	-1.28369	SPN, ATP1B1, SLC16A3	CD16 Mono C1Q+	down	1899	3	25	12	Reactome_Pathways_2024.gmt
RECYCLING PATHWAY OF L1	0.162568	0.992362	-1.28406	EZR, TUBA1A, SRC, MAPK1, CLTC, NUMB, ACTB, MSN, TUBB4B	CD16 Mono C1Q+	down	1900	9	48	18.75	Reactome_Pathways_2024.gmt
RHOV GTPASE CYCLE	0.157127	0.992362	-1.28788	PAK1, DST, GIT2, MAP3K11, CLTC, NCK1, TPM3, IQGAP1, GIT1	CD16 Mono C1Q+	down	1901	9	37	24.3243	Reactome_Pathways_2024.gmt
RAF ACTIVATION	0.141469	0.992362	-1.29136	PPP1CB, SHOC2, SRC, YWHAB, MRAS, MAP3K11, KRAS, PPP2R5A, JAK2, PPP2R5C, PPP2CA, BRAF	CD16 Mono C1Q+	down	1902	12	34	35.2941	Reactome_Pathways_2024.gmt
ADORA2B MEDIATED ANTI-INFLAMMATORY CYTOKINES PRODUCTION	0.167264	0.992362	-1.29522	GNG2, ADCY7, GNAI3, GNAI2, PRKX, PRKAR1A, CREB1, PRKAR2A, GNAS	CD16 Mono C1Q+	down	1903	9	43	20.9302	Reactome_Pathways_2024.gmt
SIGNALING BY WNT IN CANCER	0.17961	1	-1.29817	TCF7L2, CTNNB1, CTBP2, PPP2R5A, PPP2R5C, PPP2CA	CD16 Mono C1Q+	down	1904	6	34	17.6471	Reactome_Pathways_2024.gmt
PLATELET HOMEOSTASIS	0.124912	0.992362	-1.30896	GNG2, ATP2B1, PTGIR, PECAM1, PTPN6, ORAI2, P2RX1, SRI, GNAS, PPP2R5A	CD16 Mono C1Q+	down	1905	10	87	11.4943	Reactome_Pathways_2024.gmt
DOWNREGULATION OF SMAD2 3 SMAD4 TRANSCRIPTIONAL ACTIVITY	0.143012	0.992362	-1.30987	SKIL, SMAD2, MAPK1, STAT1, HDAC1, RNF111, UBE2D3, TRIM33, SKI	CD16 Mono C1Q+	down	1906	9	31	29.0323	Reactome_Pathways_2024.gmt
SIGNALLING TO RAS	0.169265	0.992362	-1.31025	SRC, KRAS, MAPKAPK2, SOS1, RALA, MAPK14, SHC1	CD16 Mono C1Q+	down	1907	7	20	35	Reactome_Pathways_2024.gmt
DISORDERS OF DEVELOPMENTAL BIOLOGY	0.170324	0.992362	-1.31058	TBL1XR1, SIN3A, TBL1X, HDAC1	CD16 Mono C1Q+	down	1908	4	13	30.7692	Reactome_Pathways_2024.gmt
DISORDERS OF NERVOUS SYSTEM DEVELOPMENT	0.170324	0.992362	-1.31058	TBL1XR1, SIN3A, TBL1X, HDAC1	CD16 Mono C1Q+	down	1909	4	13	30.7692	Reactome_Pathways_2024.gmt
LOSS OF FUNCTION OF MECP2 IN RETT SYNDROME	0.170324	0.992362	-1.31058	TBL1XR1, SIN3A, TBL1X, HDAC1	CD16 Mono C1Q+	down	1910	4	13	30.7692	Reactome_Pathways_2024.gmt
PERVASIVE DEVELOPMENTAL DISORDERS	0.170324	0.992362	-1.31058	TBL1XR1, SIN3A, TBL1X, HDAC1	CD16 Mono C1Q+	down	1911	4	13	30.7692	Reactome_Pathways_2024.gmt
INTERLEUKIN-17 SIGNALING	0.105289	0.963267	-1.31493	MEF2C, DUSP6, JUN, DUSP7, NFKB1, MAP2K3, UBE2N, MAPK1, FOS, SKP1, MAPK8, CREB1, ATF2	CD16 Mono C1Q+	down	1912	13	72	18.0556	Reactome_Pathways_2024.gmt
REGULATION OF ACTIN DYNAMICS FOR PHAGOCYTIC CUP FORMATION	0.102121	0.962314	-1.32204	ACTR3, PAK1, ARPC2, FCGR3A, WIPF1, MAPK1, CYFIP2, MYO9B, ARPC4, NCK1, CFL1, ACTB, VAV1, HSP90AA1	CD16 Mono C1Q+	down	1913	14	143	9.79021	Reactome_Pathways_2024.gmt
NUCLEAR EVENTS STIMULATED BY ALK SIGNALING IN CANCER	0.138966	0.992362	-1.32226	JUNB, IL10RA, PTPN6, MAPK1, HDAC1, SKP1, AGO1	CD16 Mono C1Q+	down	1914	7	35	20	Reactome_Pathways_2024.gmt
EVASION BY RSV OF HOST INTERFERON RESPONSES	0.145798	0.992362	-1.32309	IFNAR2, IFNAR1, STAT2, JAK1, EP300, RBX1, CUL5, TRIM25, ELOC, ELOB	CD16 Mono C1Q+	down	1915	10	37	27.027	Reactome_Pathways_2024.gmt
SIGNALING BY TGFB FAMILY MEMBERS	0.0569152	0.883622	-1.32603	JUNB, DRAP1, PPP1R15A, TGFB1, PPP1CA, SKIL, RXRA, TIMP1, PPP1CB, SMAD2, ARRB1, TGFBR1, MAPK1, STAT1, HDAC1, RNF111, AGO1, CBL, UBE2D3, STRAP, AGO4, TRIM33, FKBP1A, SMAD5, SKI, NEDD8, TNRC6A, RARA, MTMR4, AGO2, LTBP3, EP300, SP1, NCOR1, USP9X, ITGB1	CD16 Mono C1Q+	down	1916	36	161	22.3602	Reactome_Pathways_2024.gmt
MYD88 CASCADE INITIATED ON PLASMA MEMBRANE	0.0717599	0.884086	-1.3277	MAP3K1, MEF2C, DUSP6, JUN, DUSP7, NFKB2, NFKB1, MAP2K3, PELI2, UBE2N, MAPK1, FOS, SKP1, MAPK8, CREB1, ATF2, TP53	CD16 Mono C1Q+	down	1917	17	98	17.3469	Reactome_Pathways_2024.gmt
TOLL LIKE RECEPTOR 10 (TLR10) CASCADE	0.0717599	0.884086	-1.3277	MAP3K1, MEF2C, DUSP6, JUN, DUSP7, NFKB2, NFKB1, MAP2K3, PELI2, UBE2N, MAPK1, FOS, SKP1, MAPK8, CREB1, ATF2, TP53	CD16 Mono C1Q+	down	1918	17	98	17.3469	Reactome_Pathways_2024.gmt
TOLL LIKE RECEPTOR 5 (TLR5) CASCADE	0.0717599	0.884086	-1.3277	MAP3K1, MEF2C, DUSP6, JUN, DUSP7, NFKB2, NFKB1, MAP2K3, PELI2, UBE2N, MAPK1, FOS, SKP1, MAPK8, CREB1, ATF2, TP53	CD16 Mono C1Q+	down	1919	17	98	17.3469	Reactome_Pathways_2024.gmt
THROMBOXANE SIGNALLING THROUGH TP RECEPTOR	0.146009	0.992362	-1.33806	GNG2, AAMP	CD16 Mono C1Q+	down	1920	2	24	8.33333	Reactome_Pathways_2024.gmt
MAP KINASE ACTIVATION	0.0890479	0.921271	-1.3414	MEF2C, DUSP6, JUN, DUSP7, NFKB1, MAP2K3, UBE2N, MAPK1, FOS, SKP1, MAPK8, CREB1, ATF2	CD16 Mono C1Q+	down	1921	13	63	20.6349	Reactome_Pathways_2024.gmt
CLASS B 2 (SECRETIN FAMILY RECEPTORS)	0.142739	0.992362	-1.34408	GNG2, ADGRE3, ADGRE2, GNAS, CD55, ADGRE1, FZD1	CD16 Mono C1Q+	down	1922	7	94	7.44681	Reactome_Pathways_2024.gmt
CELL JUNCTION ORGANIZATION	0.103051	0.962314	-1.34482	JUP, VASP, CTNNB1, FLNA, CTNND1, DST, AGO1, ZEB2, ILK, AGO4, ACTB	CD16 Mono C1Q+	down	1923	11	119	9.2437	Reactome_Pathways_2024.gmt
SIALIC ACID METABOLISM	0.142943	0.992362	-1.34528	ST3GAL5, ST8SIA4, ST6GAL1	CD16 Mono C1Q+	down	1924	3	33	9.09091	Reactome_Pathways_2024.gmt
CTLA4 INHIBITORY SIGNALING	0.1375	0.992362	-1.34756	LYN, AKT1, CD86, SRC	CD16 Mono C1Q+	down	1925	4	21	19.0476	Reactome_Pathways_2024.gmt
INTRINSIC PATHWAY FOR APOPTOSIS	0.0932827	0.938763	-1.34955	BID, AKT1, BBC3, PMAIP1, YWHAB, YWHAH, MAPK1, XIAP, MAPK8, TP53, CASP3, YWHAZ, DYNLL1	CD16 Mono C1Q+	down	1926	13	55	23.6364	Reactome_Pathways_2024.gmt
TP53 REGULATES TRANSCRIPTION OF CELL CYCLE GENES	0.106846	0.969498	-1.34986	BTG2, CDKN1B, TP53, ARID3A	CD16 Mono C1Q+	down	1927	4	49	8.16327	Reactome_Pathways_2024.gmt
SIGNALING BY FGFR1	0.114843	0.992362	-1.35497	SPRED1, SRC, MAPK1, CBL, KRAS, PPP2CA, BRAF, PIK3CA, SOS1	CD16 Mono C1Q+	down	1928	9	52	17.3077	Reactome_Pathways_2024.gmt
RESPIRATORY SYNCYTIAL VIRUS INFECTION PATHWAY	0.0508616	0.883622	-1.35764	CX3CR1, IFNAR2, PPP1CA, IFNAR1, PPP1CB, MED14, STAT2, TLR7, MED23, JAK1, ISG15, MED31, SEC11C, MED13, MED13L, ARIH1	CD16 Mono C1Q+	down	1929	16	133	12.0301	Reactome_Pathways_2024.gmt
FCERI MEDIATED CA+2 MOBILIZATION	0.117221	0.992362	-1.362	LYN, FCER1G, LCP2, NFATC1, NFATC3, ITPR2, VAV1	CD16 Mono C1Q+	down	1930	7	110	6.36364	Reactome_Pathways_2024.gmt
FC EPSILON RECEPTOR (FCERI) SIGNALING	0.0314961	0.883622	-1.36969	MAP3K1, LYN, PAK1, JUN, NFKB1, FCER1G, UBE2N, PSMC4, MAPK1, FOS, PSMA4, LCP2, SKP1, MAPK8, NFATC1, RASGRP2, NFATC3, PSMA3, KRAS, MALT1, UBE2D2, TAB2, ITPR2, VAV1, PSMC6	CD16 Mono C1Q+	down	1931	25	197	12.6904	Reactome_Pathways_2024.gmt
RSV-HOST INTERACTIONS	0.0620974	0.883622	-1.37062	CX3CR1, IFNAR2, IFNAR1, MED14, STAT2, TLR7, MED23, JAK1, ISG15, MED31, MED13, MED13L, ARIH1	CD16 Mono C1Q+	down	1932	13	109	11.9266	Reactome_Pathways_2024.gmt
BMAL1 CLOCK,NPAS2 ACTIVATES CIRCADIAN GENE EXPRESSION	0.120954	0.992362	-1.37601	TBL1XR1, RXRA, TBL1X, NCOA1, NCOA6, DBP, NCOA2, NAMPT, CLOCK, CHD9	CD16 Mono C1Q+	down	1933	10	28	35.7143	Reactome_Pathways_2024.gmt
NUCLEAR EVENTS (KINASE AND TRANSCRIPTION FACTOR ACTIVATION)	0.0805104	0.896545	-1.38305	JUNB, JUND, MEF2C, DUSP6, FOSB, DUSP7, EGR1, MAPK1, FOS, CREB1, ATF2	CD16 Mono C1Q+	down	1934	11	61	18.0328	Reactome_Pathways_2024.gmt
PRE-NOTCH PROCESSING IN GOLGI	0.11793	0.992362	-1.38468	LFNG	CD16 Mono C1Q+	down	1935	1	18	5.55556	Reactome_Pathways_2024.gmt
RHO GTPASES ACTIVATE PAKS	0.111475	0.987226	-1.38604	PAK1, FLNA, PPP1CB, MYL12B	CD16 Mono C1Q+	down	1936	4	21	19.0476	Reactome_Pathways_2024.gmt
MYD88-INDEPENDENT TLR4 CASCADE	0.0369024	0.883622	-1.38684	MEF2C, DUSP6, JUN, DUSP7, NFKB2, NFKB1, MAP2K3, TRAF3, UBE2N, MAPK1, FOS, SKP1, MAPK8, CREB1, ATF2, BIRC2, TP53, UBE2D3, UBE2D2, IRF7, TAB2, MAPKAPK2, NFKBIB	CD16 Mono C1Q+	down	1937	23	110	20.9091	Reactome_Pathways_2024.gmt
TRIF (TICAM1)-MEDIATED TLR4 SIGNALING	0.0369024	0.883622	-1.38684	MEF2C, DUSP6, JUN, DUSP7, NFKB2, NFKB1, MAP2K3, TRAF3, UBE2N, MAPK1, FOS, SKP1, MAPK8, CREB1, ATF2, BIRC2, TP53, UBE2D3, UBE2D2, IRF7, TAB2, MAPKAPK2, NFKBIB	CD16 Mono C1Q+	down	1938	23	110	20.9091	Reactome_Pathways_2024.gmt
INTERLEUKIN-3, INTERLEUKIN-5 AND GM-CSF SIGNALING	0.0772823	0.893088	-1.38695	LYN, HCK, IL2RG, PTPN6, CSF2RB, PIK3CD, INPPL1, INPP5D, CRKL, JAK1, CBL, JAK2, VAV1, YWHAZ	CD16 Mono C1Q+	down	1939	14	48	29.1667	Reactome_Pathways_2024.gmt
MRNA DECAY BY 5' TO 3' EXORIBONUCLEASE	0.110346	0.987226	-1.39704	LSM6, LSM2, PATL1, XRN1, LSM1, DDX6, LSM5	CD16 Mono C1Q+	down	1940	7	15	46.6667	Reactome_Pathways_2024.gmt
PLATELET ACTIVATION, SIGNALING AND AGGREGATION	0.0159661	0.883622	-1.39769	LYN, GNG2, PLEK, MGLL, STXBP2, PIK3CG, PECAM1, TGFB1, CSK, RAC2, RAP1B, AKT1, TMSB4X, FCER1G, TIMP1, FLNA, AAMP, SRC, PTPN6, PFN1, GNAI3, ARRB1, PRKCB, GNAI2, MAPK1, LCP2, SOD1, RHOG, RASGRP2	CD16 Mono C1Q+	down	1941	29	262	11.0687	Reactome_Pathways_2024.gmt
TNFR2 NON-CANONICAL NF-KB PATHWAY	0.0509784	0.883622	-1.39935	LTB, TNF, RELB, TNFRSF1B, NFKB2, CD40, TRAF3, UBA3, PSMC4, PSMA4, SKP1, PSMA3, BIRC2	CD16 Mono C1Q+	down	1942	13	88	14.7727	Reactome_Pathways_2024.gmt
REGULATION OF SIGNALING BY CBL	0.096815	0.956913	-1.40621	LYN, HCK, PIK3CD, CRKL, CBL	CD16 Mono C1Q+	down	1943	5	22	22.7273	Reactome_Pathways_2024.gmt
TOLL LIKE RECEPTOR 9 (TLR9) CASCADE	0.0301929	0.883622	-1.40912	MAP3K1, MEF2C, DUSP6, JUN, DUSP7, NFKB2, NFKB1, MAP2K3, PELI2, UBE2N, MAPK1, TLR7, FOS, SKP1, MAPK8, CREB1, ATF2, TP53, IRF7, MYD88, TAB2, MAPKAPK2, NFKBIB	CD16 Mono C1Q+	down	1944	23	110	20.9091	Reactome_Pathways_2024.gmt
RAF-INDEPENDENT MAPK1 3 ACTIVATION	0.0925461	0.938763	-1.41139	DUSP5, DUSP2, DUSP6, DUSP7, PEA15, MAPK1, JAK1	CD16 Mono C1Q+	down	1945	7	23	30.4348	Reactome_Pathways_2024.gmt
ANTIGEN ACTIVATES B CELL RECEPTOR (BCR) LEADING TO GENERATION OF SECOND MESSENGERS	0.0761697	0.893088	-1.415	LYN, PIK3AP1, DAPP1, CD79B, PTPN6, ORAI2, PIK3CD, SH3KBP1	CD16 Mono C1Q+	down	1946	8	95	8.42105	Reactome_Pathways_2024.gmt
TOLL LIKE RECEPTOR 7 8 (TLR7 8) CASCADE	0.0261256	0.883622	-1.42852	MAP3K1, MEF2C, DUSP6, JUN, DUSP7, NFKB2, NFKB1, MAP2K3, PELI2, UBE2N, MAPK1, TLR7, FOS, SKP1, MAPK8, CREB1, ATF2, TP53, IRF7, MYD88, TAB2, MAPKAPK2, NFKBIB	CD16 Mono C1Q+	down	1947	23	107	21.4953	Reactome_Pathways_2024.gmt
VEGFR2 MEDIATED VASCULAR PERMEABILITY	0.0834041	0.896545	-1.4315	JUP, PAK1, AKT1, CTNNB1, CTNND1, PRR5	CD16 Mono C1Q+	down	1948	6	29	20.6897	Reactome_Pathways_2024.gmt
TRAF6 MEDIATED INDUCTION OF NFKB AND MAP KINASES UPON TLR7 8 OR 9 ACTIVATION	0.026663	0.883622	-1.4328	MAP3K1, MEF2C, DUSP6, JUN, DUSP7, NFKB2, NFKB1, MAP2K3, PELI2, UBE2N, MAPK1, TLR7, FOS, SKP1, MAPK8, CREB1, ATF2, TP53	CD16 Mono C1Q+	down	1949	18	102	17.6471	Reactome_Pathways_2024.gmt
OPIOID SIGNALLING	0.0449519	0.883622	-1.43639	GNG2, GRK2, PPP1CA, PLCB2, ADCY7, CAMKK2, GNAI3, GNAI2, PRKX, MAPK1, PRKAR1A, CREB1, PRKAR2A, GNA15	CD16 Mono C1Q+	down	1950	14	90	15.5556	Reactome_Pathways_2024.gmt
LISTERIA MONOCYTOGENES ENTRY INTO HOST CELLS	0.0832641	0.896545	-1.43639	CTNNB1, CTNND1, SRC, SH3KBP1, CBL	CD16 Mono C1Q+	down	1951	5	22	22.7273	Reactome_Pathways_2024.gmt
RAP1 SIGNALLING	0.0850381	0.896545	-1.43715	RAP1B, YWHAB, RASGRP2, RAP1GAP2, PRKACB, YWHAZ	CD16 Mono C1Q+	down	1952	6	16	37.5	Reactome_Pathways_2024.gmt
MYD88 DEPENDENT CASCADE INITIATED ON ENDOSOME	0.024464	0.883622	-1.43898	MAP3K1, MEF2C, DUSP6, JUN, DUSP7, NFKB2, NFKB1, MAP2K3, PELI2, UBE2N, MAPK1, TLR7, FOS, SKP1, MAPK8, CREB1, ATF2, TP53, IRF7, MYD88, TAB2, MAPKAPK2, NFKBIB	CD16 Mono C1Q+	down	1953	23	103	22.3301	Reactome_Pathways_2024.gmt
FCGAMMA RECEPTOR (FCGR) DEPENDENT PHAGOCYTOSIS	0.0299338	0.883622	-1.44527	LYN, ACTR3, HCK, PAK1, PLD4, SRC, ARPC2, FCGR3A, WIPF1, MAPK1, CYFIP2, MYO9B, ARPC4, NCK1, CFL1, ACTB, ITPR2, VAV1, HSP90AA1	CD16 Mono C1Q+	down	1954	19	168	11.3095	Reactome_Pathways_2024.gmt
NEGATIVE REGULATION OF MAPK PATHWAY	0.0564701	0.883622	-1.44668	DUSP5, DUSP2, DUSP6, DUSP7, YWHAB, MAPK1, KRAS, PPP2R5A	CD16 Mono C1Q+	down	1955	8	43	18.6047	Reactome_Pathways_2024.gmt
TOLL LIKE RECEPTOR 3 (TLR3) CASCADE	0.022265	0.883622	-1.4474	MEF2C, DUSP6, JUN, DUSP7, NFKB2, NFKB1, MAP2K3, TRAF3, UBE2N, MAPK1, FOS, SKP1, MAPK8, CREB1, ATF2, BIRC2, TP53, UBE2D3, UBE2D2, IRF7, TAB2, MAPKAPK2, NFKBIB	CD16 Mono C1Q+	down	1956	23	106	21.6981	Reactome_Pathways_2024.gmt
G BETA GAMMA SIGNALLING THROUGH PI3KGAMMA	0.0783559	0.894227	-1.45148	GNG2, PIK3CG, AKT1	CD16 Mono C1Q+	down	1957	3	25	12	Reactome_Pathways_2024.gmt
TGF-BETA RECEPTOR SIGNALING ACTIVATES SMADS	0.0537634	0.883622	-1.46173	PPP1R15A, TGFB1, PPP1CA, PPP1CB, SMAD2, TGFBR1, CBL, STRAP, FKBP1A, NEDD8, MTMR4, LTBP3, ITGB1	CD16 Mono C1Q+	down	1958	13	47	27.6596	Reactome_Pathways_2024.gmt
RORA ACTIVATES GENE EXPRESSION	0.0718769	0.884086	-1.46402	TBL1XR1, RXRA, CPT1A, TBL1X, NCOA1, NCOA6, NCOA2, EP300	CD16 Mono C1Q+	down	1959	8	18	44.4444	Reactome_Pathways_2024.gmt
MAPK TARGETS NUCLEAR EVENTS MEDIATED BY MAP KINASES	0.0582882	0.883622	-1.46404	MEF2C, DUSP6, JUN, DUSP7, MAPK1, FOS, MAPK8, CREB1, ATF2	CD16 Mono C1Q+	down	1960	9	31	29.0323	Reactome_Pathways_2024.gmt
TRANSCRIPTIONAL ACTIVATION OF MITOCHONDRIAL BIOGENESIS	0.051229	0.883622	-1.46697	MEF2C, SOD2, TBL1XR1, RXRA, TBL1X, CREB1, ATF2, ALAS1, TFAM, NCOA1, NCOA6, MEF2D, NCOA2, ACSS2, NCOR1, HDAC3	CD16 Mono C1Q+	down	1961	16	56	28.5714	Reactome_Pathways_2024.gmt
NR1H3 & NR1H2 REGULATE GENE EXPRESSION LINKED TO CHOLESTEROL TRANSPORT AND EFFLUX	0.0561213	0.883622	-1.47005	ARL4C, TBL1XR1, RXRA, KDM1B, TBL1X, AGO1, KDM3A, AGO4, NCOA1, TNRC6A, AGO2, EP300, NCOR1, HDAC3	CD16 Mono C1Q+	down	1962	14	44	31.8182	Reactome_Pathways_2024.gmt
TP53 REGULATES TRANSCRIPTION OF ADDITIONAL CELL CYCLE GENES WITH UNCERTAIN ROLES IN THE P53 PATHWAY	0.0662375	0.883622	-1.47269	BTG2	CD16 Mono C1Q+	down	1963	1	21	4.7619	Reactome_Pathways_2024.gmt
ONCOGENIC MAPK SIGNALING	0.0262616	0.883622	-1.47576	DUSP6, SPRED1, CSK, RAP1B, DUSP7, PPP1CB, SHOC2, ZC3HAV1, SRC, ARRB1, YWHAB, MRAS, MAPK1, MAP3K11, KRAS, ACTB, IQGAP1, JAK2	CD16 Mono C1Q+	down	1964	18	82	21.9512	Reactome_Pathways_2024.gmt
RESPIRATORY SYNCYTIAL VIRUS (RSV) ATTACHMENT AND ENTRY	0.0647814	0.883622	-1.48069	CX3CR1	CD16 Mono C1Q+	down	1965	1	32	3.125	Reactome_Pathways_2024.gmt
IMMUNOREGULATORY INTERACTIONS BETWEEN A LYMPHOID AND A NON-LYMPHOID CELL	0.0280606	0.883622	-1.48685	CD300E, CD300LF, SLAMF7, CLEC2B, LILRB1, CD300C, PILRA, CD40, ITGA4, ICAM2, FCGR3A, ICAM3, ITGAL	CD16 Mono C1Q+	down	1966	13	223	5.8296	Reactome_Pathways_2024.gmt
THROMBIN SIGNALLING THROUGH PROTEINASE ACTIVATED RECEPTORS (PARS)	0.0564784	0.883622	-1.49079	GNG2, SRC, ARRB1, MAPK1, GNA15, GNA12	CD16 Mono C1Q+	down	1967	6	32	18.75	Reactome_Pathways_2024.gmt
G ALPHA (S) SIGNALLING EVENTS	0.0336213	0.883622	-1.4936	GNG2, PTGIR, GRK2, PTGER4, ADCY7, GRK6, SRC, GNAI3, ARRB1, GNAI2, PDE8A, PRKAR1A, GPBAR1, PRKAR2A, GNAS	CD16 Mono C1Q+	down	1968	15	158	9.49367	Reactome_Pathways_2024.gmt
HEME SIGNALING	0.0385669	0.883622	-1.50186	HMOX1, MEF2C, TBL1XR1, RXRA, BACH1, TBL1X, CREB1, ATF2, NCOA1, NCOA6, MEF2D, NCOA2, EP300, NCOR1, HDAC3, CLOCK, CHD9, NFE2L2	CD16 Mono C1Q+	down	1969	18	47	38.2979	Reactome_Pathways_2024.gmt
NUCLEAR RECEPTOR TRANSCRIPTION PATHWAY	0.0538107	0.883622	-1.50249	NR4A1, NR4A2, RXRA, NR3C1, NR1D2	CD16 Mono C1Q+	down	1970	5	53	9.43396	Reactome_Pathways_2024.gmt
FCGR3A-MEDIATED PHAGOCYTOSIS	0.0271911	0.883622	-1.504	LYN, ACTR3, HCK, SRC, ARPC2, FCGR3A, WIPF1, MAPK1, CYFIP2, MYO9B, ARPC4, NCK1	CD16 Mono C1Q+	down	1971	12	142	8.4507	Reactome_Pathways_2024.gmt
LEISHMANIA PHAGOCYTOSIS	0.0271911	0.883622	-1.504	LYN, ACTR3, HCK, SRC, ARPC2, FCGR3A, WIPF1, MAPK1, CYFIP2, MYO9B, ARPC4, NCK1	CD16 Mono C1Q+	down	1972	12	142	8.4507	Reactome_Pathways_2024.gmt
PARASITE INFECTION	0.0271911	0.883622	-1.504	LYN, ACTR3, HCK, SRC, ARPC2, FCGR3A, WIPF1, MAPK1, CYFIP2, MYO9B, ARPC4, NCK1	CD16 Mono C1Q+	down	1973	12	142	8.4507	Reactome_Pathways_2024.gmt
DEACTIVATION OF THE BETA-CATENIN TRANSACTIVATING COMPLEX	0.0446065	0.883622	-1.51242	TLE3, AKT1, TCF7L2, CTNNB1, TLE4, CHD8, XIAP, HDAC1	CD16 Mono C1Q+	down	1974	8	42	19.0476	Reactome_Pathways_2024.gmt
REGULATION OF CDH11 EXPRESSION AND FUNCTION	0.0403689	0.883622	-1.533	JUP, CTNNB1, CTNND1, AGO1, ZEB2, AGO4, TNRC6A, AGO2, SP1	CD16 Mono C1Q+	down	1975	9	30	30	Reactome_Pathways_2024.gmt
REGULATION OF EXPRESSION AND FUNCTION OF TYPE II CLASSICAL CADHERINS	0.0403689	0.883622	-1.533	JUP, CTNNB1, CTNND1, AGO1, ZEB2, AGO4, TNRC6A, AGO2, SP1	CD16 Mono C1Q+	down	1976	9	33	27.2727	Reactome_Pathways_2024.gmt
REGULATION OF HOMOTYPIC CELL-CELL ADHESION	0.0403689	0.883622	-1.533	JUP, CTNNB1, CTNND1, AGO1, ZEB2, AGO4, TNRC6A, AGO2, SP1	CD16 Mono C1Q+	down	1977	9	33	27.2727	Reactome_Pathways_2024.gmt
CD209 (DC-SIGN) SIGNALING	0.039865	0.883622	-1.53457	LYN, PAK1, RELB, NFKB1, ICAM2, ICAM3	CD16 Mono C1Q+	down	1978	6	21	28.5714	Reactome_Pathways_2024.gmt
SIGNALING BY CSF1 (M-CSF) IN MYELOID CELLS	0.0260116	0.883622	-1.55212	LYN, HCK, CSF1R, SRC, PIK3CD, INPPL1, STAT1, INPP5D, CBL, KRAS	CD16 Mono C1Q+	down	1979	10	31	32.2581	Reactome_Pathways_2024.gmt
HEMOSTASIS	0.000191808	0.212331	-1.55914	IRF1, CD44, SPN, LYN, GNG2, PLEK, TUBA1A, ATP2B1, MGLL, STXBP2, PTGIR, PIK3CG, CD47, PECAM1, ATP1B1, TGFB1, CSK, SLC16A3, SH2B3, RAC2, RAP1B, AKT1, EHD1, CD244, TMSB4X, PLAUR, ITGAX, FCER1G, TIMP1, FLNA, CAPZA2, AAMP, SRC, PRCP, PTPN6, ORAI2, ITGA4, PFN1, SIN3A, GNAI3, ARRB1, PRKCB, CD58, GNAI2, MAPK1, PRKAR1A, KIF22, INPP5D, DOCK10, ITGAL, LCP2, HDAC1, SOD1, RHOG, RASGRP2, P2RX1, TP53, SRI, PRKAR2A, GNAS, KRAS, CFL1, GNA15, PPP2R5A, GNA12, CAP1, CFD	CD16 Mono C1Q+	down	1980	67	707	9.47666	Reactome_Pathways_2024.gmt
TP53 REGULATES TRANSCRIPTION OF CELL DEATH GENES	0.0240107	0.883622	-1.56835	BID, BBC3, PRELID1, PMAIP1, ATM, CASP10	CD16 Mono C1Q+	down	1981	6	44	13.6364	Reactome_Pathways_2024.gmt
ADHERENS JUNCTIONS INTERACTIONS	0.0253322	0.883622	-1.59129	JUP, CTNNB1, CTNND1, AGO1, ZEB2, AGO4, ACTB, TNRC6A, AGO2, ACTG1, SP1	CD16 Mono C1Q+	down	1982	11	59	18.6441	Reactome_Pathways_2024.gmt
CELL-CELL JUNCTION ORGANIZATION	0.0253322	0.883622	-1.59129	JUP, CTNNB1, CTNND1, AGO1, ZEB2, AGO4, ACTB, TNRC6A, AGO2, ACTG1, SP1	CD16 Mono C1Q+	down	1983	11	92	11.9565	Reactome_Pathways_2024.gmt
ACTIVATION OF BAD AND TRANSLOCATION TO MITOCHONDRIA	0.0212594	0.883622	-1.5952	BID, AKT1, YWHAB, YWHAH	CD16 Mono C1Q+	down	1984	4	15	26.6667	Reactome_Pathways_2024.gmt
DOWNREGULATION OF TGF-BETA RECEPTOR SIGNALING	0.0223582	0.883622	-1.59618	PPP1R15A, TGFB1, PPP1CA, PPP1CB, SMAD2, TGFBR1	CD16 Mono C1Q+	down	1985	6	26	23.0769	Reactome_Pathways_2024.gmt
G-PROTEIN BETA GAMMA SIGNALLING	0.0206707	0.883622	-1.60794	GNG2, PIK3CG, PAK1, AKT1, PLCB2	CD16 Mono C1Q+	down	1986	5	32	15.625	Reactome_Pathways_2024.gmt
TRAF6 MEDIATED NF-KB ACTIVATION	0.0133701	0.883622	-1.63527	MAP3K1, NFKB2, NFKB1	CD16 Mono C1Q+	down	1987	3	25	12	Reactome_Pathways_2024.gmt
OTHER INTERLEUKIN SIGNALING	0.013768	0.883622	-1.64136	STXBP2, CSF1R, IL16, IL32, CD4, JAK1, CASP3, STX4	CD16 Mono C1Q+	down	1988	8	24	33.3333	Reactome_Pathways_2024.gmt
ACTIVATION OF BH3-ONLY PROTEINS	0.0125677	0.883622	-1.64642	BID, AKT1, BBC3, PMAIP1, YWHAB, YWHAH, MAPK8, TP53	CD16 Mono C1Q+	down	1989	8	30	26.6667	Reactome_Pathways_2024.gmt
G ALPHA (Z) SIGNALLING EVENTS	0.0057377	0.883622	-1.71096	GNG2, ADCY7, GNAI3, RGS19, PRKCB, GNAI2, GNAS	CD16 Mono C1Q+	down	1990	7	48	14.5833	Reactome_Pathways_2024.gmt
CELL SURFACE INTERACTIONS AT THE VASCULAR WALL	0.00154035	0.425015	-1.7353	CD44, SPN, LYN, CD47, PECAM1, ATP1B1, TGFB1, SLC16A3, CD244, ITGAX, FCER1G, SRC, PTPN6, ITGA4, CD58, INPP5D, ITGAL	CD16 Mono C1Q+	down	1991	17	233	7.29614	Reactome_Pathways_2024.gmt
TP53 REGULATES TRANSCRIPTION OF GENES INVOLVED IN CYTOCHROME C RELEASE	0.00191967	0.425015	-1.74569	BID, BBC3, PRELID1, PMAIP1, ATM	CD16 Mono C1Q+	down	1992	5	20	25	Reactome_Pathways_2024.gmt
FCERI MEDIATED MAPK ACTIVATION	0.00143719	0.425015	-1.78942	MAP3K1, LYN, PAK1, JUN, FCER1G, MAPK1, FOS, LCP2, MAPK8, KRAS	CD16 Mono C1Q+	down	1993	10	111	9.00901	Reactome_Pathways_2024.gmt
INTEGRIN CELL SURFACE INTERACTIONS	0.00053422	0.295691	-1.81136	CD44, CD47, PECAM1, ITGAX, ITGA4, ICAM2, ICAM3, ITGAL	CD16 Mono C1Q+	down	1994	8	85	9.41176	Reactome_Pathways_2024.gmt
INTERLEUKIN-7 SIGNALING	0.000456425	0.433147	1.77579	SOCS1, IL7R	CD56br NK	up	1995	2	25	8	Reactome_Pathways_2024.gmt
SIGNALING BY SCF-KIT	0.00529824	0.587011	1.7316	SOCS1, TEC, FYN, JAK2	CD56br NK	up	1996	4	43	9.30233	Reactome_Pathways_2024.gmt
SIGNALING BY CSF3 (G-CSF)	0.00581097	0.587011	1.72291	SOCS1, JAK2, SYK	CD56br NK	up	1997	3	30	10	Reactome_Pathways_2024.gmt
CELL RECRUITMENT (PRO-INFLAMMATORY RESPONSE)	0.00313653	0.587011	1.71647	TXNIP, IL18	CD56br NK	up	1998	2	27	7.40741	Reactome_Pathways_2024.gmt
PURINERGIC SIGNALING IN LEISHMANIASIS INFECTION	0.00313653	0.587011	1.71647	TXNIP, IL18	CD56br NK	up	1999	2	27	7.40741	Reactome_Pathways_2024.gmt
GROWTH HORMONE RECEPTOR SIGNALING	0.00336952	0.587011	1.69086	SOCS1, MAPK1, JAK2	CD56br NK	up	2000	3	24	12.5	Reactome_Pathways_2024.gmt
FOXO-MEDIATED TRANSCRIPTION	0.00792864	0.587011	1.68364	TXNIP, BTG1, BBC3	CD56br NK	up	2001	3	67	4.47761	Reactome_Pathways_2024.gmt
INACTIVATION OF CSF3 (G-CSF) SIGNALING	0.00890674	0.587011	1.68129	SOCS1, JAK2, SYK	CD56br NK	up	2002	3	25	12	Reactome_Pathways_2024.gmt
CARGO RECOGNITION FOR CLATHRIN-MEDIATED ENDOCYTOSIS	0.00979506	0.587011	1.65271	IL7R, AREG, AAK1, LDLRAP1	CD56br NK	up	2003	4	105	3.80952	Reactome_Pathways_2024.gmt
REGULATION OF IFNG SIGNALING	0.0108856	0.587011	1.64329	SOCS1, JAK2	CD56br NK	up	2004	2	14	14.2857	Reactome_Pathways_2024.gmt
SIGNALING BY PDGF	0.0256724	0.587011	1.59564	NCK2, RASA1, PTPN12	CD56br NK	up	2005	3	58	5.17241	Reactome_Pathways_2024.gmt
SIGNALING BY EGFR IN CANCER	0.0230769	0.587011	1.5898	AREG	CD56br NK	up	2006	1	25	4	Reactome_Pathways_2024.gmt
INFLAMMASOMES	0.0284133	0.587011	1.5829	TXNIP	CD56br NK	up	2007	1	25	4	Reactome_Pathways_2024.gmt
EGFR DOWNREGULATION	0.0306217	0.587011	1.573	AREG, PTPN12	CD56br NK	up	2008	2	31	6.45161	Reactome_Pathways_2024.gmt
DOWNSTREAM SIGNAL TRANSDUCTION	0.0299252	0.587011	1.57167	NCK2, RASA1	CD56br NK	up	2009	2	29	6.89655	Reactome_Pathways_2024.gmt
NEGATIVE REGULATION OF THE PI3K AKT NETWORK	0.0322101	0.587011	1.55284	AREG, THEM4, FYN, PIK3AP1, PIP4K2A, MAPK1	CD56br NK	up	2010	6	118	5.08475	Reactome_Pathways_2024.gmt
VXPX CARGO-TARGETING TO CILIUM	0.0415575	0.587011	1.55069	EXOC4, EXOC1	CD56br NK	up	2011	2	21	9.52381	Reactome_Pathways_2024.gmt
SIGNALING BY EGFR	0.0366263	0.587011	1.54885	AREG, PTPN12, PXN	CD56br NK	up	2012	3	53	5.66038	Reactome_Pathways_2024.gmt
NEPHRIN FAMILY INTERACTIONS	0.0428044	0.587011	1.54828	NCK2, FYN, CASK, SPTBN1, SPTAN1, IQGAP1	CD56br NK	up	2013	6	23	26.087	Reactome_Pathways_2024.gmt
LEISHMANIA INFECTION	0.0253541	0.587011	1.52693	TXNIP, IL18, GNAI1, VAV3, PLK2, FYN, MAPK1, SYK	CD56br NK	up	2014	8	245	3.26531	Reactome_Pathways_2024.gmt
PARASITIC INFECTION PATHWAYS	0.0253541	0.587011	1.52693	TXNIP, IL18, GNAI1, VAV3, PLK2, FYN, MAPK1, SYK	CD56br NK	up	2015	8	245	3.26531	Reactome_Pathways_2024.gmt
MYD88 MAL(TIRAP) CASCADE INITIATED ON PLASMA MEMBRANE	0.037281	0.587011	1.50738	SOCS1, HMGB1, IRAK3, CASP8, NFKBIA, MAPK1	CD56br NK	up	2016	6	115	5.21739	Reactome_Pathways_2024.gmt
TOLL LIKE RECEPTOR 2 (TLR2) CASCADE	0.037281	0.587011	1.50738	SOCS1, HMGB1, IRAK3, CASP8, NFKBIA, MAPK1	CD56br NK	up	2017	6	118	5.08475	Reactome_Pathways_2024.gmt
TOLL LIKE RECEPTOR TLR1 TLR2 CASCADE	0.037281	0.587011	1.50738	SOCS1, HMGB1, IRAK3, CASP8, NFKBIA, MAPK1	CD56br NK	up	2018	6	118	5.08475	Reactome_Pathways_2024.gmt
TOLL LIKE RECEPTOR TLR6 TLR2 CASCADE	0.037281	0.587011	1.50738	SOCS1, HMGB1, IRAK3, CASP8, NFKBIA, MAPK1	CD56br NK	up	2019	6	115	5.21739	Reactome_Pathways_2024.gmt
DEACTIVATION OF THE BETA-CATENIN TRANSACTIVATING COMPLEX	0.0531533	0.587011	1.5063	TLE1, TLE4, CTBP1	CD56br NK	up	2020	3	42	7.14286	Reactome_Pathways_2024.gmt
CYTOPROTECTION BY HMOX1	0.0469111	0.587011	1.50604	TXNIP, COX7A2L	CD56br NK	up	2021	2	59	3.38983	Reactome_Pathways_2024.gmt
CLATHRIN-MEDIATED ENDOCYTOSIS	0.031728	0.587011	1.49958	IL7R, AREG, SNX18, AAK1, LDLRAP1, DNM2, PIK3C2A	CD56br NK	up	2022	7	145	4.82759	Reactome_Pathways_2024.gmt
SPHINGOLIPID METABOLISM	0.0478855	0.587011	1.49341	SPTSSB, GALC, VAPB, SAMD8, OSBP, HEXA, B3GALT4	CD56br NK	up	2023	7	107	6.54206	Reactome_Pathways_2024.gmt
RHOV GTPASE CYCLE	0.0615547	0.587011	1.48821	NCK2, PEAK1, SPTBN1, SPTAN1, IQGAP1	CD56br NK	up	2024	5	37	13.5135	Reactome_Pathways_2024.gmt
GLYCOSAMINOGLYCAN METABOLISM	0.0679681	0.587011	1.47861	B4GALT4, CHST11, CD44, ST3GAL1, HEXA	CD56br NK	up	2025	5	127	3.93701	Reactome_Pathways_2024.gmt
NOTCH1 INTRACELLULAR DOMAIN REGULATES TRANSCRIPTION	0.0657129	0.587011	1.471	TLE1, TLE4, HIF1A	CD56br NK	up	2026	3	48	6.25	Reactome_Pathways_2024.gmt
PI5P, PP2A AND IER3 REGULATE PI3K AKT SIGNALING	0.0668118	0.587011	1.46488	AREG, FYN, PIK3AP1, PIP4K2A, MAPK1	CD56br NK	up	2027	5	111	4.5045	Reactome_Pathways_2024.gmt
GLYCEROPHOSPHOLIPID BIOSYNTHESIS	0.0600852	0.587011	1.46242	LPGAT1, CHPT1, OSBPL5, PTDSS1, LPIN2, CDS2, GPCPD1, CPNE1, SLC44A1, AGPAT5, HADHB, PLA2G6, CSNK2A2, AGPAT4	CD56br NK	up	2028	14	128	10.9375	Reactome_Pathways_2024.gmt
FCERI MEDIATED CA+2 MOBILIZATION	0.0746881	0.587011	1.45893	TXK, VAV3, TEC, SYK, PLCG2	CD56br NK	up	2029	5	110	4.54545	Reactome_Pathways_2024.gmt
RHOU GTPASE CYCLE	0.0750173	0.587011	1.45892	NCK2, PEAK1, SPTBN1, SPTAN1, IQGAP1, ITSN2	CD56br NK	up	2030	6	40	15	Reactome_Pathways_2024.gmt
CELL-CELL COMMUNICATION	0.0623922	0.587011	1.45753	NCK2, AGO2, FYN, PXN, SIRPG, CASK, SPTBN1, CD47, SPTAN1, IQGAP1, PLEC	CD56br NK	up	2031	11	157	7.00637	Reactome_Pathways_2024.gmt
TOLL LIKE RECEPTOR 4 (TLR4) CASCADE	0.0482512	0.587011	1.45748	SOCS1, HMGB1, IRAK3, CASP8, NFKBIA, MAPK1, DNM2, MAP2K1, BIRC3, PLCG2	CD56br NK	up	2032	10	148	6.75676	Reactome_Pathways_2024.gmt
INSULIN RECEPTOR SIGNALLING CASCADE	0.0866999	0.604648	1.4568	THEM4, MAPK1	CD56br NK	up	2033	2	54	3.7037	Reactome_Pathways_2024.gmt
FORMATION OF THE BETA-CATENIN TCF TRANSACTIVATING COMPLEX	0.0791753	0.587011	1.45156	TLE1, TLE4, RUNX3	CD56br NK	up	2034	3	60	5	Reactome_Pathways_2024.gmt
SIGNALING BY RECEPTOR TYROSINE KINASES	0.0172084	0.587011	1.4511	SOCS1, AREG, NCK2, PRDM1, VAV3, THEM4, TEC, RASA1, ID2, FYN, MAPK1, PTPN12, ATP6V0E2, JAK2, HIF1A, PXN, DNM2, TIA1, MAP2K1	CD56br NK	up	2035	19	536	3.54478	Reactome_Pathways_2024.gmt
NRAGE SIGNALS DEATH THROUGH JNK	0.0782396	0.587011	1.44947	AKAP13, VAV3, ARHGEF12, FGD3, SOS2	CD56br NK	up	2036	5	59	8.47458	Reactome_Pathways_2024.gmt
TRANSPORT TO THE GOLGI AND SUBSEQUENT MODIFICATION	0.0381322	0.587011	1.44452	AREG, CD55, B4GALT4, TUBA4A, GOLGA2, MGAT5, COG2, DYNC1H1, MIA3, CD59, SPTBN1, SEC13, FUT8, MGAT4A, LMAN1, DYNC1LI2, SPTAN1	CD56br NK	up	2037	17	186	9.13978	Reactome_Pathways_2024.gmt
SIGNALING BY NOTCH1	0.0689105	0.587011	1.44339	TLE1, TLE4, HIF1A	CD56br NK	up	2038	3	74	4.05405	Reactome_Pathways_2024.gmt
RHOQ GTPASE CYCLE	0.0861017	0.604648	1.43952	SLC1A5, GFOD1, SLC4A7	CD56br NK	up	2039	3	59	5.08475	Reactome_Pathways_2024.gmt
TOLL-LIKE RECEPTOR CASCADES	0.0555943	0.587011	1.43141	SOCS1, HMGB1, IRAK3, CASP8, NFKBIA, MAPK1, DNM2, MAP2K1, BIRC3, PLCG2	CD56br NK	up	2040	10	174	5.74713	Reactome_Pathways_2024.gmt
O-LINKED GLYCOSYLATION	0.106889	0.638917	1.42463	SPON2, ADAMTS1	CD56br NK	up	2041	2	114	1.75439	Reactome_Pathways_2024.gmt
SPHINGOLIPID DE NOVO BIOSYNTHESIS	0.103627	0.638584	1.41285	SPTSSB, VAPB, SAMD8, OSBP	CD56br NK	up	2042	4	37	10.8108	Reactome_Pathways_2024.gmt
ESTROGEN-DEPENDENT NUCLEAR EVENTS DOWNSTREAM OF ESR-MEMBRANE SIGNALING	0.11972	0.688569	1.40416	AREG, MAPK1	CD56br NK	up	2043	2	24	8.33333	Reactome_Pathways_2024.gmt
GPER1 SIGNALING	0.119231	0.688569	1.40122	GNAI1, ITGA5	CD56br NK	up	2044	2	45	4.44444	Reactome_Pathways_2024.gmt
EXTRA-NUCLEAR ESTROGEN SIGNALING	0.0964984	0.618764	1.39909	AREG, GNAI1, MAPK1	CD56br NK	up	2045	3	75	4	Reactome_Pathways_2024.gmt
TRANSCRIPTIONAL REGULATION BY NPAS4	0.125405	0.703342	1.39452	PLK2, AGO2, MAPK1	CD56br NK	up	2046	3	35	8.57143	Reactome_Pathways_2024.gmt
INTERFERON GAMMA SIGNALING	0.0835454	0.604648	1.39419	SOCS1, SP100, MAPK1, HLA-F, JAK2, HLA-DPA1, HLA-DRB1, MT2A, HLA-DPB1, CD44, HLA-DRB5, PRKCD	CD56br NK	up	2047	12	99	12.1212	Reactome_Pathways_2024.gmt
CONSTITUTIVE SIGNALING BY ABERRANT PI3K IN CANCER	0.125946	0.703342	1.39187	AREG, FYN, PIK3AP1	CD56br NK	up	2048	3	83	3.61446	Reactome_Pathways_2024.gmt
STAT3 NUCLEAR EVENTS DOWNSTREAM OF ALK SIGNALING	0.134219	0.707042	1.3875	PRDM1, HIF1A	CD56br NK	up	2049	2	11	18.1818	Reactome_Pathways_2024.gmt
NCAM SIGNALING FOR NEURITE OUT-GROWTH	0.132079	0.707042	1.38659	FYN, MAPK1, SPTBN1, SPTAN1, PTPRA	CD56br NK	up	2050	5	63	7.93651	Reactome_Pathways_2024.gmt
TRANSMISSION ACROSS CHEMICAL SYNAPSES	0.0872885	0.604648	1.38602	TUBA4A, GLUL, GNAI1, MAPK1, CASK	CD56br NK	up	2051	5	269	1.85874	Reactome_Pathways_2024.gmt
INTERFERON SIGNALING	0.0514054	0.587011	1.37791	SOCS1, ISG20, TUBA4A, SP100, HERC5, MAPK1, HLA-F, JAK2, HLA-DPA1, HLA-DRB1, MT2A, HLA-DPB1, SEC13, CD44, HLA-DRB5, PRKCD	CD56br NK	up	2052	16	280	5.71429	Reactome_Pathways_2024.gmt
GLYCOSPHINGOLIPID METABOLISM	0.142456	0.709596	1.37482	GALC, HEXA, B3GALT4, ASAH1, CTSA, ST3GAL5	CD56br NK	up	2053	6	58	10.3448	Reactome_Pathways_2024.gmt
SIGNAL TRANSDUCTION BY L1	0.142456	0.709596	1.37452	MAPK1, ITGA5, MAP2K1	CD56br NK	up	2054	3	21	14.2857	Reactome_Pathways_2024.gmt
SLC-MEDIATED TRANSMEMBRANE TRANSPORT	0.109108	0.647149	1.37312	SLC1A5, SLC35D1, SLC4A7, SLC16A3, EMB	CD56br NK	up	2055	5	249	2.00803	Reactome_Pathways_2024.gmt
INTERLEUKIN-4 AND INTERLEUKIN-13 SIGNALING	0.106887	0.638917	1.36863	SOCS1, IL18, CEBPD, ITGAX, JAK2, HIF1A	CD56br NK	up	2056	6	112	5.35714	Reactome_Pathways_2024.gmt
GPCR LIGAND BINDING	0.121267	0.693268	1.36707	CD55, CXCR4, GPR65, GPR68, CCR1, PTGER2, ADGRE5, RAMP1, XCL2, GPR183	CD56br NK	up	2057	10	467	2.14133	Reactome_Pathways_2024.gmt
TRANSCRIPTIONAL AND POST-TRANSLATIONAL REGULATION OF MITF-M EXPRESSION AND ACTIVITY	0.142883	0.709596	1.36447	TFEB, MAPK1	CD56br NK	up	2058	2	51	3.92157	Reactome_Pathways_2024.gmt
DISEASES OF GLYCOSYLATION	0.140169	0.709596	1.3566	SPON2, ADAMTS1	CD56br NK	up	2059	2	146	1.36986	Reactome_Pathways_2024.gmt
CELL DEATH SIGNALLING VIA NRAGE, NRIF AND NADE	0.128032	0.704574	1.35612	AKAP13, VAV3, ARHGEF12, FGD3, SOS2	CD56br NK	up	2060	5	76	6.57895	Reactome_Pathways_2024.gmt
M-DECAY DEGRADATION OF MATERNAL MRNAS BY MATERNALLY STORED FACTORS	0.135086	0.707042	1.356	ZFP36L2, AGO2, TET2	CD56br NK	up	2061	3	46	6.52174	Reactome_Pathways_2024.gmt
MATURATION OF NUCLEOPROTEIN 9694631	0.157692	0.716089	1.34785	PARP8, PARP4	CD56br NK	up	2062	2	16	12.5	Reactome_Pathways_2024.gmt
TRANSPORT OF INORGANIC CATIONS ANIONS AND AMINO ACIDS OLIGOPEPTIDES	0.158919	0.716089	1.34333	SLC1A5, SLC4A7	CD56br NK	up	2063	2	107	1.86916	Reactome_Pathways_2024.gmt
TRAF6 MEDIATED NF-KB ACTIVATION	0.168102	0.719942	1.34061	HMGB1, NFKBIA	CD56br NK	up	2064	2	25	8	Reactome_Pathways_2024.gmt
STIMULI-SENSING CHANNELS	0.150728	0.716025	1.33876	TSC22D3, ASPH	CD56br NK	up	2065	2	107	1.86916	Reactome_Pathways_2024.gmt
NEURONAL SYSTEM	0.106992	0.638917	1.33746	TUBA4A, GLUL, GNAI1, MAPK1, CASK, SIPA1L1	CD56br NK	up	2066	6	411	1.45985	Reactome_Pathways_2024.gmt
G ALPHA (S) SIGNALLING EVENTS	0.153991	0.716089	1.33445	GNAI1, ITGA5, PTGER2, RAMP1	CD56br NK	up	2067	4	158	2.53165	Reactome_Pathways_2024.gmt
VISUAL PHOTOTRANSDUCTION	0.167949	0.719942	1.3329	BCO2, RGS9, PDE6G, METAP2, NMT1	CD56br NK	up	2068	5	99	5.05051	Reactome_Pathways_2024.gmt
IGF1R SIGNALING CASCADE	0.178598	0.721984	1.32976	THEM4	CD56br NK	up	2069	1	53	1.88679	Reactome_Pathways_2024.gmt
IRS-MEDIATED SIGNALLING	0.178598	0.721984	1.32976	THEM4	CD56br NK	up	2070	1	48	2.08333	Reactome_Pathways_2024.gmt
IRS-RELATED EVENTS TRIGGERED BY IGF1R	0.178598	0.721984	1.32976	THEM4	CD56br NK	up	2071	1	52	1.92308	Reactome_Pathways_2024.gmt
SIGNALING BY TYPE 1 INSULIN-LIKE GROWTH FACTOR 1 RECEPTOR (IGF1R)	0.178598	0.721984	1.32976	THEM4	CD56br NK	up	2072	1	54	1.85185	Reactome_Pathways_2024.gmt
RHOJ GTPASE CYCLE	0.160967	0.719942	1.32774	SLC1A5, SLC4A7	CD56br NK	up	2073	2	55	3.63636	Reactome_Pathways_2024.gmt
NEUROTRANSMITTER RECEPTORS AND POSTSYNAPTIC SIGNAL TRANSMISSION	0.137718	0.709596	1.32534	TUBA4A, GNAI1, MAPK1, CASK	CD56br NK	up	2074	4	204	1.96078	Reactome_Pathways_2024.gmt
SIGNALING BY GPCR	0.0906433	0.60719	1.32317	CD55, GNAI1, AKAP13, VAV3, CXCR4, GPR65, MAPK1, GPR68, CCR1, ITGA5, RASGRP2, RGS9, PTGER2, ADGRE5, PRKCD, RAMP1, ARHGEF12, XCL2, GPR183, FGD3, SOS2	CD56br NK	up	2075	21	706	2.9745	Reactome_Pathways_2024.gmt
G-PROTEIN MEDIATED EVENTS	0.166667	0.719942	1.31832	GNAI1, MAPK1, PRKCD, CAMK2D	CD56br NK	up	2076	4	54	7.40741	Reactome_Pathways_2024.gmt
TRANSLATION OF STRUCTURAL PROTEINS 9683701	0.167876	0.719942	1.31516	PARP8, PARP4, ST3GAL1	CD56br NK	up	2077	3	35	8.57143	Reactome_Pathways_2024.gmt
NUCLEOTIDE-BINDING DOMAIN, LEUCINE RICH REPEAT CONTAINING RECEPTOR (NLR) SIGNALING PATHWAYS	0.159215	0.716089	1.31403	TXNIP, CASP8, BIRC3	CD56br NK	up	2078	3	61	4.91803	Reactome_Pathways_2024.gmt
ANTIGEN PROCESSING UBIQUITINATION & PROTEASOME DEGRADATION	0.0739222	0.587011	1.31379	SOCS1, ZBTB16, RNF115, CBLB, HERC5, MEX3C, MYLIP, RNF213, UBE4A, HERC2, FBXW5, BLMH	CD56br NK	up	2079	12	296	4.05405	Reactome_Pathways_2024.gmt
INTERFERON ALPHA BETA SIGNALING	0.142487	0.709596	1.31058	SOCS1, ISG20, HLA-F	CD56br NK	up	2080	3	78	3.84615	Reactome_Pathways_2024.gmt
VEGFA-VEGFR2 PATHWAY	0.136493	0.707825	1.3079	NCK2, VAV3, THEM4, RASA1, FYN, PXN, WASF2, PRKCD	CD56br NK	up	2081	8	99	8.08081	Reactome_Pathways_2024.gmt
P75 NTR RECEPTOR-MEDIATED SIGNALLING	0.15254	0.716089	1.3074	AKAP13, VAV3, NFKBIA, ARHGEF12, FGD3, SOS2	CD56br NK	up	2082	6	98	6.12245	Reactome_Pathways_2024.gmt
ASPARAGINE N-LINKED GLYCOSYLATION	0.085283	0.604648	1.30704	AREG, CD55, B4GALT4, TUBA4A, MLEC, GOLGA2, MGAT5, COG2, DYNC1H1, MIA3, CD59, SPTBN1, SEC13, FUT8, MGAT4A, LMAN1, DYNC1LI2, ST3GAL1, SPTAN1	CD56br NK	up	2083	19	306	6.20915	Reactome_Pathways_2024.gmt
NR1H2 AND NR1H3-MEDIATED SIGNALING	0.182378	0.721984	1.30563	AGO2, MYLIP	CD56br NK	up	2084	2	54	3.7037	Reactome_Pathways_2024.gmt
SIGNALING BY NOTCH3	0.175676	0.721984	1.30488	IKZF1	CD56br NK	up	2085	1	49	2.04082	Reactome_Pathways_2024.gmt
DEATH RECEPTOR SIGNALING	0.129459	0.704574	1.30002	CFLAR, AKAP13, VAV3, CASP8, NFKBIA, BIRC3, ARHGEF12, FGD3, SOS2	CD56br NK	up	2086	9	157	5.73248	Reactome_Pathways_2024.gmt
METABOLISM OF CARBOHYDRATES	0.129927	0.704574	1.29488	B4GALT4, RPE, FUT7, GNPDA1, CHST11, SEC13, CD44, ST3GAL1, HEXA, B3GALT4	CD56br NK	up	2087	10	290	3.44828	Reactome_Pathways_2024.gmt
SIGNALING BY INSULIN RECEPTOR	0.180174	0.721984	1.29128	THEM4, MAPK1, ATP6V0E2	CD56br NK	up	2088	3	82	3.65854	Reactome_Pathways_2024.gmt
ER TO GOLGI ANTEROGRADE TRANSPORT	0.12864	0.704574	1.28492	AREG, CD55, TUBA4A, GOLGA2, COG2, DYNC1H1, MIA3, CD59, SPTBN1, SEC13, LMAN1, DYNC1LI2, SPTAN1, CSNK1D, GOSR1, COG4	CD56br NK	up	2089	16	155	10.3226	Reactome_Pathways_2024.gmt
SIGNALLING TO ERKS	0.194377	0.752912	1.28475	MAPK1, MAP2K1, RALA	CD56br NK	up	2090	3	34	8.82353	Reactome_Pathways_2024.gmt
VEGFR2 MEDIATED VASCULAR PERMEABILITY	0.205914	0.775445	1.28456	VAV3, THEM4	CD56br NK	up	2091	2	29	6.89655	Reactome_Pathways_2024.gmt
MITF-M-REGULATED MELANOCYTE DEVELOPMENT	0.157541	0.716089	1.27932	TFEB, AGO2, SMARCA2, MAPK1, ATP6V0E2, SMARCE1	CD56br NK	up	2092	6	136	4.41176	Reactome_Pathways_2024.gmt
SIGNALING BY VEGF	0.15784	0.716089	1.27906	NCK2, VAV3, THEM4, RASA1, FYN, PXN, WASF2, PRKCD	CD56br NK	up	2093	8	108	7.40741	Reactome_Pathways_2024.gmt
SIGNALING BY NOTCH	0.134332	0.707042	1.27325	TLE1, IKZF1, GZMB, AGO2, TLE4, HIF1A	CD56br NK	up	2094	6	209	2.87081	Reactome_Pathways_2024.gmt
G ALPHA (12 13) SIGNALLING EVENTS	0.198983	0.764514	1.27049	AKAP13, VAV3, ARHGEF12, FGD3, SOS2	CD56br NK	up	2095	5	80	6.25	Reactome_Pathways_2024.gmt
G ALPHA (Z) SIGNALLING EVENTS	0.221177	0.797966	1.26982	GNAI1, PRKCD	CD56br NK	up	2096	2	48	4.16667	Reactome_Pathways_2024.gmt
SIGNALING BY INTERLEUKINS	0.0903887	0.60719	1.26968	SOCS1, IL7R, IL18, CEBPD, HMGB1, ITGAX, TEC, IRAK3, CASP8, FYN, NFKBIA, MAPK1, PTPN12, JAK2, CCR1, SYK, HIF1A, PDCD4	CD56br NK	up	2097	18	452	3.9823	Reactome_Pathways_2024.gmt
ACTIVATION OF NMDA RECEPTORS AND POSTSYNAPTIC EVENTS	0.201695	0.768709	1.2669	TUBA4A, MAPK1, CASK	CD56br NK	up	2098	3	93	3.22581	Reactome_Pathways_2024.gmt
CLASS I MHC MEDIATED ANTIGEN PROCESSING & PRESENTATION	0.0987581	0.629003	1.26404	SOCS1, ZBTB16, RNF115, HMGB1, CBLB, ERAP2, HERC5, MEX3C, HLA-F, MYLIP, RNF213, UBE4A, HERC2, FBXW5, SEC13, BLMH	CD56br NK	up	2099	16	373	4.28954	Reactome_Pathways_2024.gmt
RND3 GTPASE CYCLE	0.233721	0.799183	1.25278	CPD, LEMD3, RBMX, ROCK1, PIK3R1, ARHGAP5, PICALM, ANKRD26, KTN1	CD56br NK	up	2100	9	42	21.4286	Reactome_Pathways_2024.gmt
POST NMDA RECEPTOR ACTIVATION EVENTS	0.21381	0.783589	1.25253	TUBA4A, MAPK1	CD56br NK	up	2101	2	80	2.5	Reactome_Pathways_2024.gmt
INTERLEUKIN-1 FAMILY SIGNALING	0.162038	0.719942	1.25031	IL18, HMGB1, IRAK3, CASP8, NFKBIA, PTPN12, MAP2K1	CD56br NK	up	2102	7	140	5	Reactome_Pathways_2024.gmt
ANTIGEN ACTIVATES B CELL RECEPTOR (BCR) LEADING TO GENERATION OF SECOND MESSENGERS	0.223666	0.797966	1.24769	FYN, PIK3AP1, SYK, ORAI1, PLCG2	CD56br NK	up	2103	5	95	5.26316	Reactome_Pathways_2024.gmt
ANTI-INFLAMMATORY RESPONSE FAVOURING LEISHMANIA PARASITE INFECTION	0.215238	0.783589	1.24648	GNAI1, PLK2, FYN, SYK, PLCG2, RHBDF2	CD56br NK	up	2104	6	159	3.77358	Reactome_Pathways_2024.gmt
LEISHMANIA PARASITE GROWTH AND SURVIVAL	0.215238	0.783589	1.24648	GNAI1, PLK2, FYN, SYK, PLCG2, RHBDF2	CD56br NK	up	2105	6	159	3.77358	Reactome_Pathways_2024.gmt
PI3K AKT SIGNALING IN CANCER	0.212587	0.783589	1.24413	AREG, FYN, PIK3AP1	CD56br NK	up	2106	3	110	2.72727	Reactome_Pathways_2024.gmt
ADORA2B MEDIATED ANTI-INFLAMMATORY CYTOKINES PRODUCTION	0.244139	0.799183	1.24201	GNAI1	CD56br NK	up	2107	1	43	2.32558	Reactome_Pathways_2024.gmt
REGULATION OF MITF-M-DEPENDENT GENES INVOLVED IN APOPTOSIS	0.250655	0.799183	1.23838	AGO2	CD56br NK	up	2108	1	19	5.26316	Reactome_Pathways_2024.gmt
DAP12 SIGNALING	0.234234	0.799183	1.237	VAV3, KLRD1, FYN, SYK, PLCG2	CD56br NK	up	2109	5	29	17.2414	Reactome_Pathways_2024.gmt
MEMBRANE TRAFFICKING	0.0917788	0.607734	1.23687	IL7R, AREG, CD55, TUBA4A, EXOC4, SNX18, SNAP29, RAB27B, AP3S1, AAK1, LDLRAP1, GOLGA2, EXOC1, DNM2, COG2, TBC1D14, PIK3C2A, DYNC1H1, MIA3, CD59, SPTBN1, SEC13, CPD, GCC2, GOLIM4, PACSIN1, LMAN1, DYNC1LI2, SPTAN1, NBAS, DENND6A, HPS1, RALA, CSNK1D, GOSR1, CUX1, VPS4B, COG4, RAB10, TPD52, CHM, ITSN2, CYTH1, DNASE2, VPS37A, GAK, RGP1, RAB6A, DYNC1LI1, TRAPPC6B, DENND1B	CD56br NK	up	2110	51	633	8.05687	Reactome_Pathways_2024.gmt
MATERNAL TO ZYGOTIC TRANSITION (MZT)	0.223599	0.797966	1.23431	ZFP36L2, AGO2, TET2	CD56br NK	up	2111	3	109	2.75229	Reactome_Pathways_2024.gmt
CYTOKINE SIGNALING IN IMMUNE SYSTEM	0.0860732	0.604648	1.23297	SOCS1, IL7R, IL18, ISG20, TUBA4A, SP100, CEBPD, HMGB1, ITGAX, TEC, IRAK3, CASP8, FYN, NFKBIA, SLA, HERC5, MAPK1, PTPN12, HLA-F, JAK2, TNFRSF18, CCR1, TNFRSF11A, SYK, HIF1A, HLA-DPA1, PDCD4, HLA-DRB1, MAP2K1, BIRC3, MT2A, HLA-DPB1, TXLNA, PLCG2, SEC13, CD44, HLA-DRB5	CD56br NK	up	2112	37	776	4.76804	Reactome_Pathways_2024.gmt
INSULIN PROCESSING	0.252721	0.799183	1.2305	EXOC4, EXOC1	CD56br NK	up	2113	2	25	8	Reactome_Pathways_2024.gmt
NEGATIVE REGULATION OF MAPK PATHWAY	0.236391	0.799183	1.22838	DUSP2, MAPK1, DUSP10, MAP2K1	CD56br NK	up	2114	4	43	9.30233	Reactome_Pathways_2024.gmt
SYNTHESIS OF PC	0.257692	0.799183	1.22648	CHPT1, LPIN2, SLC44A1, CSNK2A2, LPIN1, ABHD3	CD56br NK	up	2115	6	28	21.4286	Reactome_Pathways_2024.gmt
DAP12 INTERACTIONS	0.239617	0.799183	1.22634	VAV3, KLRD1, FYN, SYK, PLCG2	CD56br NK	up	2116	5	45	11.1111	Reactome_Pathways_2024.gmt
SIGNALING BY ALK	0.261311	0.805143	1.21425	PRDM1, HIF1A	CD56br NK	up	2117	2	30	6.66667	Reactome_Pathways_2024.gmt
SIGNAL AMPLIFICATION	0.276488	0.806763	1.21188	GNAI1	CD56br NK	up	2118	1	33	3.0303	Reactome_Pathways_2024.gmt
VESICLE-MEDIATED TRANSPORT	0.115679	0.673491	1.2093	IL7R, AREG, CD55, TUBA4A, EXOC4, SNX18, SNAP29, RAB27B, AP3S1, AAK1, LDLRAP1, GOLGA2, EXOC1, DNM2, COG2, TBC1D14, PIK3C2A, DYNC1H1, MIA3, CD59, SPTBN1, SEC13, CPD, GCC2, GOLIM4, PACSIN1, LMAN1, DYNC1LI2, SPTAN1, NBAS, DENND6A, HPS1, RALA, CSNK1D, GOSR1, CUX1, VPS4B, COG4, RAB10, TPD52, CHM, ITSN2, CYTH1, DNASE2, VPS37A, GAK, RGP1, RAB6A, DYNC1LI1, TRAPPC6B, DENND1B, AP2A1, TBC1D1, RAB7A, GOLGB1, MYH9, AP2B1, TGOLN2, HSPH1, STAM, BIN1, HIP1, STX16, PLA2G6, VPS53	CD56br NK	up	2119	65	752	8.64362	Reactome_Pathways_2024.gmt
REGULATION OF NECROPTOTIC CELL DEATH	0.25517	0.799183	1.20891	CFLAR, CASP8, BIRC3	CD56br NK	up	2120	3	32	9.375	Reactome_Pathways_2024.gmt
RIPK1-MEDIATED REGULATED NECROSIS	0.25517	0.799183	1.20891	CFLAR, CASP8, BIRC3	CD56br NK	up	2121	3	34	8.82353	Reactome_Pathways_2024.gmt
MECP2 REGULATES NEURONAL RECEPTORS AND CHANNELS	0.280794	0.806763	1.20856	FKBP5	CD56br NK	up	2122	1	18	5.55556	Reactome_Pathways_2024.gmt
COPI-MEDIATED ANTEROGRADE TRANSPORT	0.231109	0.799183	1.2006	CD55, TUBA4A, GOLGA2, COG2, DYNC1H1, CD59, SPTBN1, DYNC1LI2, SPTAN1, GOSR1, COG4	CD56br NK	up	2123	11	101	10.8911	Reactome_Pathways_2024.gmt
SEALING OF THE NUCLEAR ENVELOPE (NE) BY ESCRT-III	0.280952	0.806763	1.19875	TUBA4A	CD56br NK	up	2124	1	31	3.22581	Reactome_Pathways_2024.gmt
FORMATION OF TUBULIN FOLDING INTERMEDIATES BY CCT TRIC	0.28777	0.806763	1.19351	TUBA4A	CD56br NK	up	2125	1	25	4	Reactome_Pathways_2024.gmt
SIGNALING BY NTRK2 (TRKB)	0.296705	0.807512	1.1905	FYN, TIAM1, PIK3R1	CD56br NK	up	2126	3	25	12	Reactome_Pathways_2024.gmt
CARGO CONCENTRATION IN THE ER	0.278931	0.806763	1.18825	AREG, MIA3, CD59, LMAN1	CD56br NK	up	2127	4	33	12.1212	Reactome_Pathways_2024.gmt
TAK1-DEPENDENT IKK AND NF-KAPPA-B ACTIVATION	0.276166	0.806763	1.18673	HMGB1, CASP8, NFKBIA	CD56br NK	up	2128	3	45	6.66667	Reactome_Pathways_2024.gmt
L1CAM INTERACTIONS	0.27017	0.806763	1.18279	TUBA4A, MAPK1, ITGA5, DNM2, MAP2K1, SPTBN1, SPTAN1	CD56br NK	up	2129	7	120	5.83333	Reactome_Pathways_2024.gmt
DISEASES OF METABOLISM	0.254987	0.799183	1.18084	SPON2, SLC35D1, ADAMTS1	CD56br NK	up	2130	3	264	1.13636	Reactome_Pathways_2024.gmt
PENTOSE PHOSPHATE PATHWAY	0.311681	0.808157	1.17756	RPE	CD56br NK	up	2131	1	15	6.66667	Reactome_Pathways_2024.gmt
ADAPTIVE IMMUNE SYSTEM	0.143013	0.709596	1.17506	SOCS1, TUBA4A, KIR2DL4, ZBTB16, KLRC1, RNF115, HMGB1, THEM4, MALT1, CBLB, KLRD1, ERAP2, CARD11, FYN, NFKBIA, HERC5, PIK3AP1, SELL, MEX3C, HLA-F, MYLIP, SYK, HLA-DPA1, RASGRP2, SLAMF6, BTN3A2, HLA-DRB1, DNM2, ORAI1, DYNC1H1, RNF213, HLA-DPB1, UBE4A, NCR1, HERC2, FBXW5, PLCG2, SEC13, HLA-DRB5, BLMH	CD56br NK	up	2132	40	854	4.68384	Reactome_Pathways_2024.gmt
REGULATED NECROSIS	0.272927	0.806763	1.17167	IL18, CFLAR, HMGB1, GZMB, CASP8	CD56br NK	up	2133	5	61	8.19672	Reactome_Pathways_2024.gmt
RECYCLING PATHWAY OF L1	0.294991	0.806763	1.16717	TUBA4A, MAPK1, DNM2	CD56br NK	up	2134	3	48	6.25	Reactome_Pathways_2024.gmt
TRANSCRIPTIONAL REGULATION BY MECP2	0.288566	0.806763	1.16512	FKBP5, AGO2	CD56br NK	up	2135	2	63	3.1746	Reactome_Pathways_2024.gmt
CILIUM ASSEMBLY	0.255394	0.799183	1.16144	TUBA4A, CLASP1, EXOC4, EXOC1, DYNC1H1, PCNT, MAPRE1, CSNK1D, CDK5RAP2, CEP290, TCTN3, CEP192, ODF2	CD56br NK	up	2136	13	200	6.5	Reactome_Pathways_2024.gmt
AURKA ACTIVATION BY TPX2	0.294173	0.806763	1.15157	TUBA4A, CLASP1, DYNC1H1, PCNT, MAPRE1, CSNK1D, CDK5RAP2, CEP290, CEP192, ODF2, AKAP9	CD56br NK	up	2137	11	72	15.2778	Reactome_Pathways_2024.gmt
LOSS OF NLP FROM MITOTIC CENTROSOMES	0.294173	0.806763	1.15157	TUBA4A, CLASP1, DYNC1H1, PCNT, MAPRE1, CSNK1D, CDK5RAP2, CEP290, CEP192, ODF2, AKAP9	CD56br NK	up	2138	11	69	15.942	Reactome_Pathways_2024.gmt
LOSS OF PROTEINS REQUIRED FOR INTERPHASE MICROTUBULE ORGANIZATION FROM THE CENTROSOME	0.294173	0.806763	1.15157	TUBA4A, CLASP1, DYNC1H1, PCNT, MAPRE1, CSNK1D, CDK5RAP2, CEP290, CEP192, ODF2, AKAP9	CD56br NK	up	2139	11	69	15.942	Reactome_Pathways_2024.gmt
ANCHORING OF THE BASAL BODY TO THE PLASMA MEMBRANE	0.297167	0.807512	1.14626	TUBA4A, CLASP1, DYNC1H1, PCNT, MAPRE1, CSNK1D, CDK5RAP2, CEP290, TCTN3, CEP192, ODF2, AKAP9	CD56br NK	up	2140	12	97	12.3711	Reactome_Pathways_2024.gmt
GPCR DOWNSTREAM SIGNALLING	0.255075	0.799183	1.14547	GNAI1, AKAP13, VAV3, CXCR4, GPR65, MAPK1, GPR68, CCR1, ITGA5, RASGRP2, RGS9, PTGER2, PRKCD, RAMP1, ARHGEF12, XCL2, GPR183, FGD3, SOS2	CD56br NK	up	2141	19	633	3.00158	Reactome_Pathways_2024.gmt
RAC1 GTPASE CYCLE	0.279063	0.806763	1.14501	SLC1A5, VAV3, SRGAP3, DOCK2, WASF2, PLEKHG3, SOS2, IQGAP2, LEMD3, PKN2, IQGAP1, ARAP2, TMPO	CD56br NK	up	2142	13	184	7.06522	Reactome_Pathways_2024.gmt
CARGO TRAFFICKING TO THE PERICILIARY MEMBRANE	0.325712	0.822188	1.1428	EXOC4, EXOC1	CD56br NK	up	2143	2	51	3.92157	Reactome_Pathways_2024.gmt
EPH-EPHRIN SIGNALING	0.303946	0.807512	1.14181	NCK2, VAV3, RASA1, FYN	CD56br NK	up	2144	4	92	4.34783	Reactome_Pathways_2024.gmt
ESR-MEDIATED SIGNALING	0.272454	0.806763	1.14063	AREG, FKBP5, GNAI1, AGO2, MAPK1	CD56br NK	up	2145	5	192	2.60417	Reactome_Pathways_2024.gmt
INTERLEUKIN-3, INTERLEUKIN-5 AND GM-CSF SIGNALING	0.315305	0.815325	1.14063	TEC, FYN, JAK2, SYK	CD56br NK	up	2146	4	48	8.33333	Reactome_Pathways_2024.gmt
NICOTINATE METABOLISM	0.349869	0.84917	1.13759	PARP8, PARP4	CD56br NK	up	2147	2	31	6.45161	Reactome_Pathways_2024.gmt
INTRA-GOLGI TRAFFIC	0.325756	0.822188	1.13593	SNAP29, COG2, GOLIM4, GOSR1, CUX1, COG4, CYTH1, RGP1	CD56br NK	up	2148	8	44	18.1818	Reactome_Pathways_2024.gmt
CENTROSOME MATURATION	0.308739	0.807512	1.13483	TUBA4A, CLASP1, DYNC1H1, PCNT, MAPRE1, CSNK1D, CDK5RAP2, CEP290, CEP192, ODF2, AKAP9	CD56br NK	up	2149	11	81	13.5802	Reactome_Pathways_2024.gmt
RECRUITMENT OF MITOTIC CENTROSOME PROTEINS AND COMPLEXES	0.308739	0.807512	1.13483	TUBA4A, CLASP1, DYNC1H1, PCNT, MAPRE1, CSNK1D, CDK5RAP2, CEP290, CEP192, ODF2, AKAP9	CD56br NK	up	2150	11	81	13.5802	Reactome_Pathways_2024.gmt
PHOSPHOLIPID METABOLISM	0.292627	0.806763	1.13455	LPGAT1, PIP4K2A, CHPT1, PIK3C2A, OSBPL5, PTDSS1, LPIN2, CDS2, GPCPD1, CPNE1, SLC44A1, AGPAT5, HADHB, PLA2G6, PLEKHA3, PLEKHA1, PIK3R1, CSNK2A2, GDE1, AGPAT4, TNFAIP8L2, PTEN	CD56br NK	up	2151	22	211	10.4265	Reactome_Pathways_2024.gmt
RECRUITMENT OF NUMA TO MITOTIC CENTROSOMES	0.309646	0.807512	1.13377	TUBA4A, CLASP1, DYNC1H1, PCNT, MAPRE1, CSNK1D, CDK5RAP2, CEP290, CEP192, ODF2, AKAP9	CD56br NK	up	2152	11	94	11.7021	Reactome_Pathways_2024.gmt
SIGNALING BY NUCLEAR RECEPTORS	0.269272	0.806763	1.13367	AREG, FKBP5, GNAI1, AGO2, MAPK1, MYLIP	CD56br NK	up	2153	6	270	2.22222	Reactome_Pathways_2024.gmt
REPRODUCTION	0.32165	0.818643	1.12858	PRDM1, CXCR4, TET2	CD56br NK	up	2154	3	127	2.3622	Reactome_Pathways_2024.gmt
ION CHANNEL TRANSPORT	0.317508	0.815954	1.12619	TSC22D3, ATP6V0E2, ATP10A, ASPH, ATP9B	CD56br NK	up	2155	5	184	2.71739	Reactome_Pathways_2024.gmt
DEGRADATION OF BETA-CATENIN BY THE DESTRUCTION COMPLEX	0.310582	0.807512	1.12584	TLE1, TLE4, CTBP1	CD56br NK	up	2156	3	72	4.16667	Reactome_Pathways_2024.gmt
TRANSLATION OF STRUCTURAL PROTEINS 9694635	0.324379	0.822188	1.12481	PARP8, MGAT5, PARP4, FUT8, MGAT4A, ST3GAL1	CD56br NK	up	2157	6	63	9.52381	Reactome_Pathways_2024.gmt
FC EPSILON RECEPTOR (FCERI) SIGNALING	0.292913	0.806763	1.1218	TXK, VAV3, MALT1, TEC, CARD11, FYN, NFKBIA, MAPK1, SYK, RASGRP2	CD56br NK	up	2158	10	197	5.07614	Reactome_Pathways_2024.gmt
RHOA GTPASE CYCLE	0.309724	0.807512	1.121	AKAP13, VAV3, VAPB, DOCK2, DDRGK1, LMAN1, ARHGEF12, PLEKHG3, PKN2, IQGAP1, ARAP2, TMPO	CD56br NK	up	2159	12	149	8.05369	Reactome_Pathways_2024.gmt
NR1H3 & NR1H2 REGULATE GENE EXPRESSION LINKED TO CHOLESTEROL TRANSPORT AND EFFLUX	0.353758	0.849655	1.1201	AGO2	CD56br NK	up	2160	1	44	2.27273	Reactome_Pathways_2024.gmt
SIGNALING BY NON-RECEPTOR TYROSINE KINASES	0.35544	0.849655	1.1101	RASA1, HIF1A, PXN	CD56br NK	up	2161	3	55	5.45455	Reactome_Pathways_2024.gmt
SIGNALING BY PTK6	0.35544	0.849655	1.1101	RASA1, HIF1A, PXN	CD56br NK	up	2162	3	55	5.45455	Reactome_Pathways_2024.gmt
RMTS METHYLATE HISTONE ARGININES	0.357667	0.849753	1.10738	SMARCA2, JAK2, SMARCE1, SMARCC2	CD56br NK	up	2163	4	48	8.33333	Reactome_Pathways_2024.gmt
LATE SARS-COV-2 INFECTION EVENTS	0.342356	0.840063	1.10517	PARP8, MGAT5, PARP4, FUT8, MGAT4A, ST3GAL1	CD56br NK	up	2164	6	80	7.5	Reactome_Pathways_2024.gmt
REGULATION OF TNFR1 SIGNALING	0.35478	0.849655	1.09827	CFLAR, CASP8, BIRC3	CD56br NK	up	2165	3	50	6	Reactome_Pathways_2024.gmt
CA-DEPENDENT EVENTS	0.386829	0.871263	1.09742	MAPK1, PRKCD, CAMK2D	CD56br NK	up	2166	3	37	8.10811	Reactome_Pathways_2024.gmt
TNF SIGNALING	0.358168	0.849753	1.09549	CFLAR, CASP8, BIRC3	CD56br NK	up	2167	3	59	5.08475	Reactome_Pathways_2024.gmt
GAP JUNCTION TRAFFICKING	0.388561	0.871263	1.09354	TUBA4A, DNM2	CD56br NK	up	2168	2	48	4.16667	Reactome_Pathways_2024.gmt
GAP JUNCTION TRAFFICKING AND REGULATION	0.388561	0.871263	1.09354	TUBA4A, DNM2	CD56br NK	up	2169	2	51	3.92157	Reactome_Pathways_2024.gmt
VLDLR INTERNALISATION AND DEGRADATION	0.394208	0.871263	1.09172	MYLIP, AP2A1, AP2B1	CD56br NK	up	2170	3	16	18.75	Reactome_Pathways_2024.gmt
RHOH GTPASE CYCLE	0.370296	0.86399	1.08583	SLC1A5, SLC4A7, RALGAPA1	CD56br NK	up	2171	3	37	8.10811	Reactome_Pathways_2024.gmt
AMYLOID FIBER FORMATION	0.383247	0.871263	1.08405	TSPAN14, TSPAN5	CD56br NK	up	2172	2	80	2.5	Reactome_Pathways_2024.gmt
CELLULAR RESPONSE TO CHEMICAL STRESS	0.342012	0.840063	1.08023	TXNIP, AREG	CD56br NK	up	2173	2	202	0.990099	Reactome_Pathways_2024.gmt
APOPTOTIC EXECUTION PHASE	0.376144	0.869581	1.0781	HMGB1, CASP8, PRKCD, SPTAN1, ACIN1, PLEC, BIRC2, ROCK1, APC, DNM1L	CD56br NK	up	2174	10	52	19.2308	Reactome_Pathways_2024.gmt
REGULATION OF PLK1 ACTIVITY AT G2 M TRANSITION	0.370181	0.86399	1.07799	TUBA4A, CLASP1, DYNC1H1, PCNT, MAPRE1, CSNK1D, CDK5RAP2, CEP290, CEP192, ODF2, AKAP9	CD56br NK	up	2175	11	87	12.6437	Reactome_Pathways_2024.gmt
TRANSLOCATION OF SLC2A4 (GLUT4) TO THE PLASMA MEMBRANE	0.376705	0.869581	1.07565	TUBA4A, EXOC4, EXOC1	CD56br NK	up	2176	3	71	4.22535	Reactome_Pathways_2024.gmt
MITOCHONDRIAL FATTY ACID BETA-OXIDATION	0.399359	0.871263	1.07495	THEM4	CD56br NK	up	2177	1	38	2.63158	Reactome_Pathways_2024.gmt
TRANSCRIPTIONAL REGULATION OF WHITE ADIPOCYTE DIFFERENTIATION	0.380126	0.870093	1.07466	CEBPD, CCND3	CD56br NK	up	2178	2	84	2.38095	Reactome_Pathways_2024.gmt
CD28 DEPENDENT PI3K AKT SIGNALING	0.411905	0.8804	1.07273	THEM4, FYN, PRR5, MAPKAP1	CD56br NK	up	2179	4	24	16.6667	Reactome_Pathways_2024.gmt
ANTIGEN PRESENTATION FOLDING, ASSEMBLY AND PEPTIDE LOADING OF CLASS I MHC	0.385921	0.871263	1.07129	ERAP2, HLA-F, SEC13, ERAP1, HLA-A, HLA-C	CD56br NK	up	2180	6	31	19.3548	Reactome_Pathways_2024.gmt
PLATELET ACTIVATION, SIGNALING AND AGGREGATION	0.363661	0.858493	1.06696	TUBA4A, SRGN, GNAI1, VAV3, RAB27B, FYN, MAPK1, SYK, PHACTR2, RASGRP2	CD56br NK	up	2181	10	262	3.81679	Reactome_Pathways_2024.gmt
RHO GTPASE CYCLE	0.346548	0.845434	1.0665	SLC1A5, NCK2, GFOD1, AKAP13, VAV3, PEAK1, SLC4A7, SRGAP3, VAPB, DOCK2, SPTBN1, DDRGK1, WASF2, RALGAPA1, CPD, LMAN1, ARHGEF12, CUL3, SPTAN1, PLEKHG3, FGD3, SOS2, IQGAP2, LEMD3, DDX39B, PKN2, IQGAP1, GOLGA3, ARAP2, TMPO, RBMX, ANKLE2, STK38, ITSN2	CD56br NK	up	2182	34	450	7.55556	Reactome_Pathways_2024.gmt
RESOLUTION OF SISTER CHROMATID COHESION	0.390328	0.871263	1.0607	TUBA4A, CLASP1, DYNC1H1, SEC13, MAPRE1, DYNC1LI2	CD56br NK	up	2183	6	126	4.7619	Reactome_Pathways_2024.gmt
DEVELOPMENTAL BIOLOGY	0.353476	0.849655	1.05786	ZFP36L2, TUBA4A, CLASP1, TFEB, NCK2, CEBPD, VAV3, AGO2, CXCR4, RASA1, SMARCA2, FYN, SRGAP3, MAPK1, ATP6V0E2, CCND3, ITGA5, SMARCE1, TET2, DNM2, MAP2K1, GATAD2B, SPTBN1, EPHA4, CAPN1, SMARCC2, SEMA4D, ARHGEF12	CD56br NK	up	2184	28	1385	2.02166	Reactome_Pathways_2024.gmt
DDX58 IFIH1-MEDIATED INDUCTION OF INTERFERON-ALPHA BETA	0.399086	0.871263	1.05374	HMGB1, CASP8, NFKBIA, HERC5, RNF125	CD56br NK	up	2185	5	86	5.81395	Reactome_Pathways_2024.gmt
RESPONSE TO ELEVATED PLATELET CYTOSOLIC CA2+	0.398885	0.871263	1.05357	TUBA4A, SRGN, RAB27B, PHACTR2	CD56br NK	up	2186	4	133	3.00752	Reactome_Pathways_2024.gmt
PLATELET DEGRANULATION	0.402136	0.87411	1.0491	TUBA4A, SRGN, RAB27B, PHACTR2	CD56br NK	up	2187	4	128	3.125	Reactome_Pathways_2024.gmt
EPH-EPHRIN MEDIATED REPULSION OF CELLS	0.424698	0.880945	1.04874	VAV3, FYN, EPHA4	CD56br NK	up	2188	3	51	5.88235	Reactome_Pathways_2024.gmt
TP53 REGULATES METABOLIC GENES	0.40948	0.8804	1.04588	DDIT4, AGO2, COX7A2L	CD56br NK	up	2189	3	86	3.48837	Reactome_Pathways_2024.gmt
RAC2 GTPASE CYCLE	0.410643	0.8804	1.04398	VAV3, VAPB, DOCK2, WASF2, LMAN1, LEMD3, IQGAP1, TMPO, ANKLE2, RAB7A, ABI2, TIAM1, DEF6, PIK3R1, DOCK10, VRK2	CD56br NK	up	2190	16	88	18.1818	Reactome_Pathways_2024.gmt
INNATE IMMUNE SYSTEM	0.369399	0.86399	1.04291	SOCS1, TXNIP, CD55, TXK, TSPAN14, HMGB1, VAV3, ITGAX, MALT1, KLRD1, TEC, IRAK3, MLEC, CARD11, SNAP29, CASP8, FYN, NFKBIA, HERC5, SELL, MAPK1, ATP6V0E2, SYK, BIN2, RNF125, RASGRP2, LRRFIP1, DHX36, DNM2, MAP2K1, BIRC3, DOCK2, IFI16, DYNC1H1, ADGRE5, NHLRC3, CD59, PLCG2, CD44, WASF2, CRACR2A, CAPN1, CD47, PRKCD, TRIM56, TMEM63A, POLR3GL, SPTAN1, PECAM1, SCAMP1	CD56br NK	up	2191	50	1149	4.35161	Reactome_Pathways_2024.gmt
FCERI MEDIATED MAPK ACTIVATION	0.43437	0.880945	1.04099	VAV3, MAPK1, SYK, PLCG2	CD56br NK	up	2192	4	111	3.6036	Reactome_Pathways_2024.gmt
RHOB GTPASE CYCLE	0.42206	0.880945	1.03649	AKAP13, ARHGEF12, PKN2, ROCK1, PIK3R1, ARHGEF1, PREX1, ARHGAP5	CD56br NK	up	2193	8	70	11.4286	Reactome_Pathways_2024.gmt
REGULATION OF TP53 ACTIVITY	0.41646	0.880945	1.03377	PRDM1, BRD1, PIP4K2A, HIPK1, GATAD2B, TOPBP1, PRR5, PHF20, PPP2CB, MAPKAP1, TAF3	CD56br NK	up	2194	11	160	6.875	Reactome_Pathways_2024.gmt
MAPK FAMILY SIGNALING CASCADES	0.415339	0.880945	1.03217	AREG, RASA2, AGO2, RASA1, FYN, DUSP2, MAPK1, CCND3, JAK2, DUSP10, MAP2K1, SPTBN1	CD56br NK	up	2195	12	314	3.82166	Reactome_Pathways_2024.gmt
GENERIC TRANSCRIPTION PATHWAY	0.402514	0.87411	1.0317	TXNIP, DDIT4, BTG1, RUNX2, FKBP5, PRDM1, ZNF692, BBC3, PLK2, BRD1, ZFPM1, AGO2, SMARCA2, PIP4K2A, MAPK1, CCND3, TNFRSF18, ITGA5, RUNX3, PCGF5, SMARCE1, HIPK1, CTDP1, ZNF43, ANAPC16, COX7A2L, GATAD2B, CCNH, ZNF445, ZNF33B	CD56br NK	up	2196	30	1230	2.43902	Reactome_Pathways_2024.gmt
EML4 AND NUDC IN MITOTIC SPINDLE FORMATION	0.424104	0.880945	1.02977	TUBA4A, CLASP1, DYNC1H1, SEC13, MAPRE1, DYNC1LI2	CD56br NK	up	2197	6	116	5.17241	Reactome_Pathways_2024.gmt
PROTEIN-PROTEIN INTERACTIONS AT SYNAPSES	0.459779	0.880945	1.02726	CASK, SIPA1L1, EPB41, PPFIA1, DLGAP4, RTN3	CD56br NK	up	2198	6	88	6.81818	Reactome_Pathways_2024.gmt
SIGNALING BY NOTCH2	0.451015	0.880945	1.02716	GZMB, MAML2	CD56br NK	up	2199	2	36	5.55556	Reactome_Pathways_2024.gmt
HSP90 CHAPERONE CYCLE FOR STEROID HORMONE RECEPTORS (SHR) IN THE PRESENCE OF LIGAND	0.434582	0.880945	1.02697	TUBA4A, FKBP5	CD56br NK	up	2200	2	56	3.57143	Reactome_Pathways_2024.gmt
METABOLISM OF WATER-SOLUBLE VITAMINS AND COFACTORS	0.435769	0.880945	1.02632	PARP8, LDLRAP1, AASDHPPT, PARP4	CD56br NK	up	2201	4	127	3.14961	Reactome_Pathways_2024.gmt
SIGNALING BY RHO GTPASES, MIRO GTPASES AND RHOBTB3	0.418777	0.880945	1.02608	TUBA4A, CLASP1, SLC1A5, NCK2, GFOD1, AKAP13, VAV3, PEAK1, SLC4A7, SRGAP3, MAPK1, RAP1GDS1, TRAK2, VAPB, DOCK2, DYNC1H1, SPTBN1, SEC13, DDRGK1, WASF2, RALGAPA1, CPD, PRKCD, LMAN1, MAPRE1, DYNC1LI2, ARHGEF12, CUL3, SPTAN1, PLEKHG3, FGD3, SOS2, IQGAP2, LEMD3, DDX39B, PKN2, IQGAP1, GOLGA3, ARAP2, TMPO, RBMX, ANKLE2	CD56br NK	up	2202	42	688	6.10465	Reactome_Pathways_2024.gmt
REGULATION OF TP53 EXPRESSION AND DEGRADATION	0.437165	0.880945	1.02558	PRDM1, PRR5, PHF20, PPP2CB, MAPKAP1	CD56br NK	up	2203	5	37	13.5135	Reactome_Pathways_2024.gmt
COPII-MEDIATED VESICLE TRANSPORT	0.437885	0.880945	1.02341	AREG, GOLGA2, CD59, SEC13, LMAN1, CSNK1D	CD56br NK	up	2204	6	69	8.69565	Reactome_Pathways_2024.gmt
CLASS A 1 (RHODOPSIN-LIKE RECEPTORS)	0.453598	0.880945	1.02276	CXCR4, GPR65, GPR68, CCR1, PTGER2, XCL2, GPR183	CD56br NK	up	2205	7	333	2.1021	Reactome_Pathways_2024.gmt
REGULATION OF SIGNALING BY CBL	0.468132	0.880945	1.01893	FYN, SYK	CD56br NK	up	2206	2	22	9.09091	Reactome_Pathways_2024.gmt
METABOLISM OF VITAMINS AND COFACTORS	0.439572	0.880945	1.01815	PARP8, BCO2, LDLRAP1, AASDHPPT, PARP4	CD56br NK	up	2207	5	198	2.52525	Reactome_Pathways_2024.gmt
REGULATION OF INSULIN SECRETION	0.461308	0.880945	1.01691	GNAI1	CD56br NK	up	2208	1	78	1.28205	Reactome_Pathways_2024.gmt
RHO GTPASES ACTIVATE IQGAPS	0.470696	0.880945	1.01577	TUBA4A	CD56br NK	up	2209	1	31	3.22581	Reactome_Pathways_2024.gmt
CARDIAC CONDUCTION	0.467602	0.880945	1.01566	HIPK1, ORAI1, ASPH, CAMK2D, STIM1, AKAP9, HIPK2	CD56br NK	up	2210	7	130	5.38462	Reactome_Pathways_2024.gmt
MAPK1 MAPK3 SIGNALING	0.443619	0.880945	1.01482	AREG, RASA2, RASA1, FYN, DUSP2, MAPK1, JAK2, DUSP10, MAP2K1, SPTBN1	CD56br NK	up	2211	10	271	3.69004	Reactome_Pathways_2024.gmt
RAF MAP KINASE CASCADE	0.44306	0.880945	1.01443	AREG, RASA2, RASA1, FYN, DUSP2, MAPK1, JAK2, DUSP10, MAP2K1, SPTBN1	CD56br NK	up	2212	10	265	3.77358	Reactome_Pathways_2024.gmt
PREFOLDIN MEDIATED TRANSFER OF SUBSTRATE TO CCT TRIC	0.464024	0.880945	1.01392	TUBA4A	CD56br NK	up	2213	1	27	3.7037	Reactome_Pathways_2024.gmt
RND1 GTPASE CYCLE	0.473153	0.880945	1.01353	CPD, LEMD3, RBMX, PIK3R1, KIDINS220, ARHGAP5	CD56br NK	up	2214	6	42	14.2857	Reactome_Pathways_2024.gmt
CELL SURFACE INTERACTIONS AT THE VASCULAR WALL	0.445849	0.880945	1.01308	CD2, ITGAX, PPIL2, FYN, SELL, SLC16A3, ITGA5, SIRPG, CD44, CD47, PECAM1	CD56br NK	up	2215	11	233	4.72103	Reactome_Pathways_2024.gmt
SIGNALING BY ERBB2 IN CANCER	0.480906	0.880945	1.01107	PTPN12	CD56br NK	up	2216	1	26	3.84615	Reactome_Pathways_2024.gmt
RAC3 GTPASE CYCLE	0.451821	0.880945	1.01027	SLC1A5, WASF2, LMAN1, LEMD3, ARAP2, TMPO, RAB7A, ABI2, TIAM1, PIK3R1, DOCK10, VRK2	CD56br NK	up	2217	12	94	12.766	Reactome_Pathways_2024.gmt
SIGNALING BY ERBB2	0.457971	0.880945	1.00977	FYN, PTPN12, PRKCD	CD56br NK	up	2218	3	50	6	Reactome_Pathways_2024.gmt
AXON GUIDANCE	0.456613	0.880945	1.00746	TUBA4A, CLASP1, NCK2, VAV3, CXCR4, RASA1, FYN, SRGAP3, MAPK1, ITGA5, DNM2, MAP2K1, SPTBN1, EPHA4, SEMA4D, ARHGEF12, SPTAN1, SOS2, ABLIM1	CD56br NK	up	2219	19	541	3.51201	Reactome_Pathways_2024.gmt
PYROPTOSIS	0.472057	0.880945	1.00638	IL18, HMGB1, GZMB	CD56br NK	up	2220	3	27	11.1111	Reactome_Pathways_2024.gmt
REGULATION OF TP53 ACTIVITY THROUGH ACETYLATION	0.475303	0.880945	1.00586	BRD1, PIP4K2A, GATAD2B	CD56br NK	up	2221	3	30	10	Reactome_Pathways_2024.gmt
COOPERATION OF PREFOLDIN AND TRIC CCT IN ACTIN AND TUBULIN FOLDING	0.478863	0.880945	1.00358	TUBA4A	CD56br NK	up	2222	1	32	3.125	Reactome_Pathways_2024.gmt
TCF DEPENDENT SIGNALING IN RESPONSE TO WNT	0.464525	0.880945	1.00297	TLE1, TLE4, CTBP1, RUNX3, USP34	CD56br NK	up	2223	5	189	2.6455	Reactome_Pathways_2024.gmt
SIGNALING BY ROBO RECEPTORS	0.462171	0.880945	1.00272	CLASP1, NCK2, CXCR4, SRGAP3	CD56br NK	up	2224	4	210	1.90476	Reactome_Pathways_2024.gmt
PLASMA LIPOPROTEIN CLEARANCE	0.476785	0.880945	1.00265	MYLIP, LDLRAP1, AP2A1, AP2B1	CD56br NK	up	2225	4	37	10.8108	Reactome_Pathways_2024.gmt
INTRAFLAGELLAR TRANSPORT	0.483423	0.880945	1.00202	TUBA4A	CD56br NK	up	2226	1	53	1.88679	Reactome_Pathways_2024.gmt
ZBP1(DAI) MEDIATED INDUCTION OF TYPE I IFNS	0.4869	0.880945	1.00179	NFKBIA, IKBKB, ZBP1, TBK1, IRF3	CD56br NK	up	2227	5	21	23.8095	Reactome_Pathways_2024.gmt
SIGNALING BY RHO GTPASES	0.473625	0.880945	1.00089	TUBA4A, CLASP1, SLC1A5, NCK2, GFOD1, AKAP13, VAV3, PEAK1, SLC4A7, SRGAP3, MAPK1, VAPB, DOCK2, DYNC1H1, SPTBN1, SEC13, DDRGK1, WASF2, RALGAPA1, CPD, PRKCD, LMAN1, MAPRE1, DYNC1LI2, ARHGEF12, CUL3, SPTAN1, PLEKHG3, FGD3, SOS2, IQGAP2, LEMD3, DDX39B, PKN2, IQGAP1, GOLGA3, ARAP2, TMPO, RBMX, ANKLE2	CD56br NK	up	2228	40	672	5.95238	Reactome_Pathways_2024.gmt
MYD88 CASCADE INITIATED ON PLASMA MEMBRANE	0.462806	0.880945	0.998485	HMGB1, CASP8, NFKBIA, MAPK1, MAP2K1	CD56br NK	up	2229	5	98	5.10204	Reactome_Pathways_2024.gmt
TOLL LIKE RECEPTOR 10 (TLR10) CASCADE	0.462806	0.880945	0.998485	HMGB1, CASP8, NFKBIA, MAPK1, MAP2K1	CD56br NK	up	2230	5	98	5.10204	Reactome_Pathways_2024.gmt
TOLL LIKE RECEPTOR 5 (TLR5) CASCADE	0.462806	0.880945	0.998485	HMGB1, CASP8, NFKBIA, MAPK1, MAP2K1	CD56br NK	up	2231	5	98	5.10204	Reactome_Pathways_2024.gmt
TRAF6 MEDIATED INDUCTION OF NFKB AND MAP KINASES UPON TLR7 8 OR 9 ACTIVATION	0.462806	0.880945	0.998485	HMGB1, CASP8, NFKBIA, MAPK1, MAP2K1	CD56br NK	up	2232	5	102	4.90196	Reactome_Pathways_2024.gmt
NETRIN-1 SIGNALING	0.496818	0.883798	0.996528	FYN, ABLIM1	CD56br NK	up	2233	2	44	4.54545	Reactome_Pathways_2024.gmt
PKR-MEDIATED SIGNALING	0.47316	0.880945	0.996229	TUBA4A, HERC5	CD56br NK	up	2234	2	80	2.5	Reactome_Pathways_2024.gmt
TRANSPORT OF BILE SALTS AND ORGANIC ACIDS, METAL IONS AND AMINE COMPOUNDS	0.491697	0.883752	0.996219	SLC16A3, EMB	CD56br NK	up	2235	2	84	2.38095	Reactome_Pathways_2024.gmt
PLC BETA MEDIATED EVENTS	0.484117	0.880945	0.99486	MAPK1, PRKCD, CAMK2D	CD56br NK	up	2236	3	49	6.12245	Reactome_Pathways_2024.gmt
PIP3 ACTIVATES AKT SIGNALING	0.480747	0.880945	0.992177	AREG, THEM4, AGO2, FYN, PIK3AP1, PIP4K2A, MAPK1	CD56br NK	up	2237	7	281	2.4911	Reactome_Pathways_2024.gmt
NERVOUS SYSTEM DEVELOPMENT	0.490374	0.883045	0.988703	TUBA4A, CLASP1, NCK2, VAV3, CXCR4, RASA1, FYN, SRGAP3, MAPK1, ITGA5, DNM2, MAP2K1, SPTBN1, EPHA4, SEMA4D, ARHGEF12, SPTAN1, SOS2, ABLIM1	CD56br NK	up	2238	19	567	3.35097	Reactome_Pathways_2024.gmt
MHC CLASS II ANTIGEN PRESENTATION	0.485727	0.880945	0.985427	TUBA4A, HLA-DPA1, HLA-DRB1, DNM2, DYNC1H1, HLA-DPB1, SEC13, HLA-DRB5, DYNC1LI2	CD56br NK	up	2239	9	126	7.14286	Reactome_Pathways_2024.gmt
DISEASES ASSOCIATED WITH THE TLR SIGNALING CASCADE	0.508049	0.887246	0.984194	HMGB1, NFKBIA	CD56br NK	up	2240	2	35	5.71429	Reactome_Pathways_2024.gmt
DISEASES OF IMMUNE SYSTEM	0.508049	0.887246	0.984194	HMGB1, NFKBIA	CD56br NK	up	2241	2	35	5.71429	Reactome_Pathways_2024.gmt
SIGNALING BY WNT	0.496477	0.883798	0.983118	TLE1, AGO2, TLE4, CTBP1, RUNX3, VPS26A, USP34, CUL3, PDE6G, CCDC88C, ZRANB1	CD56br NK	up	2242	11	287	3.83275	Reactome_Pathways_2024.gmt
CD28 CO-STIMULATION	0.50052	0.883798	0.982146	THEM4, FYN	CD56br NK	up	2243	2	35	5.71429	Reactome_Pathways_2024.gmt
INTRINSIC PATHWAY FOR APOPTOSIS	0.492917	0.883798	0.979342	BBC3, GZMB, CASP8, MAPK1	CD56br NK	up	2244	4	55	7.27273	Reactome_Pathways_2024.gmt
GPVI-MEDIATED ACTIVATION CASCADE	0.501036	0.883798	0.978543	VAV3, FYN, SYK, PLCG2	CD56br NK	up	2245	4	35	11.4286	Reactome_Pathways_2024.gmt
C-TYPE LECTIN RECEPTORS (CLRS)	0.502078	0.883993	0.973214	MALT1, CARD11, CASP8, FYN, NFKBIA, SYK, PLCG2, PRKCD	CD56br NK	up	2246	8	131	6.10687	Reactome_Pathways_2024.gmt
RUNX1 INTERACTS WITH CO-FACTORS WHOSE PRECISE EFFECT ON RUNX1 TARGETS IS NOT KNOWN	0.505407	0.886564	0.966471	SMARCA2, PCGF5, SMARCE1, SMARCC2	CD56br NK	up	2247	4	37	10.8108	Reactome_Pathways_2024.gmt
MYD88-INDEPENDENT TLR4 CASCADE	0.516134	0.892398	0.963212	HMGB1, CASP8, NFKBIA, MAPK1, MAP2K1, BIRC3	CD56br NK	up	2248	6	110	5.45455	Reactome_Pathways_2024.gmt
TRIF (TICAM1)-MEDIATED TLR4 SIGNALING	0.516134	0.892398	0.963212	HMGB1, CASP8, NFKBIA, MAPK1, MAP2K1, BIRC3	CD56br NK	up	2249	6	110	5.45455	Reactome_Pathways_2024.gmt
PEPTIDE HORMONE METABOLISM	0.516756	0.892398	0.962378	EXOC4, EXOC1	CD56br NK	up	2250	2	86	2.32558	Reactome_Pathways_2024.gmt
APOPTOSIS	0.526576	0.892759	0.962081	CFLAR, HMGB1, BBC3, GZMB, CASP8, MAPK1	CD56br NK	up	2251	6	168	3.57143	Reactome_Pathways_2024.gmt
OPIOID SIGNALLING	0.517196	0.892398	0.961846	GNAI1, MAPK1, PRKCD, CAMK2D, PPP2CB	CD56br NK	up	2252	5	90	5.55556	Reactome_Pathways_2024.gmt
MITF-M-DEPENDENT GENE EXPRESSION	0.509536	0.887246	0.961693	AGO2, SMARCA2, ATP6V0E2, SMARCE1, SMARCC2	CD56br NK	up	2253	5	94	5.31915	Reactome_Pathways_2024.gmt
DEPOSITION OF NEW CENPA-CONTAINING NUCLEOSOMES AT THE CENTROMERE	0.525461	0.892759	0.960328	MIS18BP1, H2AFX, SMARCA5, CENPC	CD56br NK	up	2254	4	53	7.54717	Reactome_Pathways_2024.gmt
NUCLEOSOME ASSEMBLY	0.525461	0.892759	0.960328	MIS18BP1, H2AFX, SMARCA5, CENPC	CD56br NK	up	2255	4	53	7.54717	Reactome_Pathways_2024.gmt
TOLL LIKE RECEPTOR 3 (TLR3) CASCADE	0.520401	0.892759	0.959748	HMGB1, CASP8, NFKBIA, MAPK1, MAP2K1, BIRC3	CD56br NK	up	2256	6	106	5.66038	Reactome_Pathways_2024.gmt
MYD88 DEPENDENT CASCADE INITIATED ON ENDOSOME	0.512658	0.891049	0.959319	HMGB1, CASP8, NFKBIA, MAPK1, MAP2K1	CD56br NK	up	2257	5	103	4.85437	Reactome_Pathways_2024.gmt
CD209 (DC-SIGN) SIGNALING	0.530952	0.892759	0.959085	FYN	CD56br NK	up	2258	1	21	4.7619	Reactome_Pathways_2024.gmt
INTRACELLULAR SIGNALING BY SECOND MESSENGERS	0.538462	0.892759	0.958741	AREG, THEM4, AGO2, FYN, PIK3AP1, PIP4K2A, MAPK1	CD56br NK	up	2259	7	321	2.18069	Reactome_Pathways_2024.gmt
ORGANELLE BIOGENESIS AND MAINTENANCE	0.542144	0.892759	0.956065	TUBA4A, CLASP1, EXOC4, EXOC1, DYNC1H1, PCNT, MAPRE1, CSNK1D, CDK5RAP2, CEP290, TCTN3, CEP192, ODF2	CD56br NK	up	2260	13	297	4.3771	Reactome_Pathways_2024.gmt
TOLL LIKE RECEPTOR 7 8 (TLR7 8) CASCADE	0.519355	0.892759	0.955477	HMGB1, CASP8, NFKBIA, MAPK1, MAP2K1	CD56br NK	up	2261	5	107	4.6729	Reactome_Pathways_2024.gmt
COMPLEX IV ASSEMBLY	0.526411	0.892759	0.953968	CMC1, COX7A2L	CD56br NK	up	2262	2	48	4.16667	Reactome_Pathways_2024.gmt
RHOG GTPASE CYCLE	0.528154	0.892759	0.950604	VAV3, VAPB, DOCK2, LMAN1, PLEKHG3, IQGAP2, LEMD3, TMPO, ANKLE2	CD56br NK	up	2263	9	74	12.1622	Reactome_Pathways_2024.gmt
CLEC7A (DECTIN-1) SIGNALING	0.536165	0.892759	0.949462	MALT1, CARD11, CASP8, NFKBIA, SYK, PLCG2, PRKCD	CD56br NK	up	2264	7	87	8.04598	Reactome_Pathways_2024.gmt
ADIPOGENESIS	0.532782	0.892759	0.948726	CEBPD, CCND3, GATAD2B, MED15, SMAD4, MED28, MED17, MED23	CD56br NK	up	2265	8	110	7.27273	Reactome_Pathways_2024.gmt
SIGNALING BY KIT IN DISEASE	0.543773	0.892759	0.948057	FYN, JAK2	CD56br NK	up	2266	2	20	10	Reactome_Pathways_2024.gmt
SIGNALING BY PHOSPHORYLATED JUXTAMEMBRANE, EXTRACELLULAR AND KINASE DOMAIN KIT MUTANTS	0.543773	0.892759	0.948057	FYN, JAK2	CD56br NK	up	2267	2	20	10	Reactome_Pathways_2024.gmt
TOLL LIKE RECEPTOR 9 (TLR9) CASCADE	0.536823	0.892759	0.947643	HMGB1, CASP8, NFKBIA, MAPK1, MAP2K1	CD56br NK	up	2268	5	110	4.54545	Reactome_Pathways_2024.gmt
GLUTAMATE BINDING, ACTIVATION OF AMPA RECEPTORS AND SYNAPTIC PLASTICITY	0.540406	0.892759	0.94492	CAMK2D, AP2A1, AP2B1	CD56br NK	up	2269	3	31	9.67742	Reactome_Pathways_2024.gmt
TRAFFICKING OF AMPA RECEPTORS	0.540406	0.892759	0.94492	CAMK2D, AP2A1, AP2B1	CD56br NK	up	2270	3	31	9.67742	Reactome_Pathways_2024.gmt
TRANSCRIPTIONAL REGULATION BY RUNX1	0.556244	0.892759	0.940427	RUNX2, ZFPM1, AGO2, SMARCA2, CCND3, TNFRSF18, PCGF5, SMARCE1, CCNH	CD56br NK	up	2271	9	202	4.45545	Reactome_Pathways_2024.gmt
CYTOSOLIC SENSORS OF PATHOGEN-ASSOCIATED DNA	0.54329	0.892759	0.936726	NFKBIA, LRRFIP1, DHX36, IFI16, TRIM56, POLR3GL	CD56br NK	up	2272	6	64	9.375	Reactome_Pathways_2024.gmt
TRANSPORT OF SMALL MOLECULES	0.590697	0.892759	0.935538	TSC22D3, SLC1A5, SLC35D1, SLC4A7, SLC16A3, ATP6V0E2, MYLIP, EMB, LDLRAP1, ATP10A	CD56br NK	up	2273	10	724	1.38122	Reactome_Pathways_2024.gmt
TRANSCRIPTIONAL REGULATION BY TP53	0.596661	0.892759	0.934566	DDIT4, PRDM1, BBC3, PLK2, BRD1, AGO2, PIP4K2A, HIPK1, CTDP1, COX7A2L, GATAD2B, CCNH	CD56br NK	up	2274	12	362	3.31492	Reactome_Pathways_2024.gmt
HCMV INFECTION	0.556416	0.892759	0.933795	TUBA4A, CEBPD, DYNC1H1, SEC13, DYNC1LI2	CD56br NK	up	2275	5	259	1.9305	Reactome_Pathways_2024.gmt
INFECTIOUS DISEASE	0.660072	0.896149	0.933378	TXNIP, IL18, TUBA4A, PARP8, CEBPD, GNAI1, VAV3, PLK2, CXCR4, FYN, NFKBIA, HERC5, MAPK1, HLA-F, JAK2, SYK, MGAT5, CTDP1, MAP2K1, DOCK2, SAP30, DYNC1H1, GATAD2B, RNF213, CCNH, PLCG2, SEC13, WASF2, PARP4, FUT8, MGAT4A, VPS41, DYNC1LI2, CUL3, ST3GAL1, RHBDF2	CD56br NK	up	2276	36	1311	2.746	Reactome_Pathways_2024.gmt
PROGRAMMED CELL DEATH	0.590956	0.892759	0.928762	IL18, CFLAR, HMGB1, BBC3, GZMB, CASP8, MAPK1	CD56br NK	up	2277	7	202	3.46535	Reactome_Pathways_2024.gmt
CDC42 GTPASE CYCLE	0.570478	0.892759	0.921769	VAV3, SRGAP3, ARHGEF12, PLEKHG3, FGD3, IQGAP2, IQGAP1, ARAP2, TMPO	CD56br NK	up	2278	9	155	5.80645	Reactome_Pathways_2024.gmt
INTERLEUKIN-37 SIGNALING	0.565947	0.892759	0.920928	PTPN12, IL18R1, PTPN2, STAT3, TBK1	CD56br NK	up	2279	5	21	23.8095	Reactome_Pathways_2024.gmt
COPI-DEPENDENT GOLGI-TO-ER RETROGRADE TRAFFIC	0.567823	0.892759	0.917714	TUBA4A	CD56br NK	up	2280	1	101	0.990099	Reactome_Pathways_2024.gmt
NUCLEAR ENVELOPE (NE) REASSEMBLY	0.571924	0.892759	0.914568	TUBA4A, SEC13, LEMD3, TMPO, ANKLE2	CD56br NK	up	2281	5	75	6.66667	Reactome_Pathways_2024.gmt
PEROXISOMAL PROTEIN IMPORT	0.577413	0.892759	0.911101	ECI2, PEX1	CD56br NK	up	2282	2	63	3.1746	Reactome_Pathways_2024.gmt
FCGR3A-MEDIATED PHAGOCYTOSIS	0.579202	0.892759	0.908967	VAV3, FYN, MAPK1, SYK, WASF2	CD56br NK	up	2283	5	142	3.52113	Reactome_Pathways_2024.gmt
LEISHMANIA PHAGOCYTOSIS	0.579202	0.892759	0.908967	VAV3, FYN, MAPK1, SYK, WASF2	CD56br NK	up	2284	5	142	3.52113	Reactome_Pathways_2024.gmt
PARASITE INFECTION	0.579202	0.892759	0.908967	VAV3, FYN, MAPK1, SYK, WASF2	CD56br NK	up	2285	5	142	3.52113	Reactome_Pathways_2024.gmt
INTERLEUKIN-1 SIGNALING	0.598196	0.892759	0.908814	HMGB1, IRAK3, CASP8, NFKBIA, MAP2K1	CD56br NK	up	2286	5	102	4.90196	Reactome_Pathways_2024.gmt
G ALPHA (I) SIGNALLING EVENTS	0.587221	0.892759	0.907792	GNAI1, CXCR4, MAPK1, CCR1, RGS9, PRKCD, GPR183	CD56br NK	up	2287	7	316	2.21519	Reactome_Pathways_2024.gmt
HCMV EARLY EVENTS	0.583007	0.892759	0.907543	TUBA4A, DYNC1H1, SEC13, DYNC1LI2	CD56br NK	up	2288	4	205	1.95122	Reactome_Pathways_2024.gmt
ACTIVATION OF NF-KAPPAB IN B CELLS	0.587368	0.892759	0.905502	MALT1, CARD11, NFKBIA	CD56br NK	up	2289	3	54	5.55556	Reactome_Pathways_2024.gmt
PLASMA LIPOPROTEIN ASSEMBLY, REMODELING, AND CLEARANCE	0.584845	0.892759	0.902722	MYLIP, LDLRAP1	CD56br NK	up	2290	2	75	2.66667	Reactome_Pathways_2024.gmt
FCGR3A-MEDIATED IL10 SYNTHESIS	0.586513	0.892759	0.902201	FYN, SYK, PLCG2	CD56br NK	up	2291	3	121	2.47934	Reactome_Pathways_2024.gmt
INOSITOL PHOSPHATE METABOLISM	0.58669	0.892759	0.902039	INPP1, PLCG2, INPP5B	CD56br NK	up	2292	3	48	6.25	Reactome_Pathways_2024.gmt
MITOTIC PROMETAPHASE	0.613914	0.893775	0.901246	TUBA4A, CLASP1, DYNC1H1, SEC13, PCNT, MAPRE1, DYNC1LI2, CSNK1D, CDK5RAP2, CEP290, CEP192, ODF2, PPP2CB, AKAP9, DYNC1LI1	CD56br NK	up	2293	15	203	7.38916	Reactome_Pathways_2024.gmt
NEGATIVE REGULATION OF FGFR1 SIGNALING	0.587638	0.892759	0.899441	MAPK1, PPP2CB	CD56br NK	up	2294	2	33	6.06061	Reactome_Pathways_2024.gmt
NEGATIVE REGULATION OF FGFR2 SIGNALING	0.587638	0.892759	0.899441	MAPK1, PPP2CB	CD56br NK	up	2295	2	34	5.88235	Reactome_Pathways_2024.gmt
NEGATIVE REGULATION OF FGFR3 SIGNALING	0.587638	0.892759	0.899441	MAPK1, PPP2CB	CD56br NK	up	2296	2	29	6.89655	Reactome_Pathways_2024.gmt
NEGATIVE REGULATION OF FGFR4 SIGNALING	0.587638	0.892759	0.899441	MAPK1, PPP2CB	CD56br NK	up	2297	2	31	6.45161	Reactome_Pathways_2024.gmt
SPRY REGULATION OF FGF SIGNALING	0.587638	0.892759	0.899441	MAPK1, PPP2CB	CD56br NK	up	2298	2	16	12.5	Reactome_Pathways_2024.gmt
REGULATION OF MITF-M-DEPENDENT GENES INVOLVED IN PIGMENTATION	0.594086	0.892759	0.898929	SMARCA2, SMARCE1, SMARCC2, DPF2	CD56br NK	up	2299	4	42	9.52381	Reactome_Pathways_2024.gmt
FLT3 SIGNALING	0.596012	0.892759	0.896273	FYN, SLA, SYK	CD56br NK	up	2300	3	38	7.89474	Reactome_Pathways_2024.gmt
COPI-INDEPENDENT GOLGI-TO-ER RETROGRADE TRAFFIC	0.598794	0.892759	0.895696	TUBA4A, DYNC1H1, DYNC1LI2	CD56br NK	up	2301	3	52	5.76923	Reactome_Pathways_2024.gmt
SUMOYLATION OF TRANSCRIPTION COFACTORS	0.599446	0.892759	0.892325	CTBP1, UHRF2, SAFB, DDX5, DDX17, HIPK2, PIAS2, EP300, CASP8AP2, PIAS1, MBD1	CD56br NK	up	2302	11	44	25	Reactome_Pathways_2024.gmt
METABOLISM OF LIPIDS	0.681081	0.910346	0.891768	SPTSSB, THEM4, GALC, ECI2, LPGAT1, PIP4K2A, CHPT1, LDLRAP1, VAPB, PIK3C2A, OSBPL5, PLIN2, SAMD8, PTDSS1, OSBP, MED15, HEXA, B3GALT4, LPIN2, CDS2, ELOVL1, PPM1L, GPCPD1, CPNE1, SLC44A1, ASAH1, AGPAT5, MED28, MED17, HADHB, PLA2G6, PLEKHA3, MED23, CTSA, PLEKHA1, PIK3R1, CSNK2A2, GDE1, IDI1, GPS2, AGPAT4, TNFAIP8L2	CD56br NK	up	2303	42	758	5.5409	Reactome_Pathways_2024.gmt
AGGREPHAGY	0.610494	0.893775	0.883301	TUBA4A, DYNC1H1, PCNT, DYNC1LI2	CD56br NK	up	2304	4	43	9.30233	Reactome_Pathways_2024.gmt
SENSORY PERCEPTION	0.612325	0.893775	0.882853	BCO2, RGS9, CASK, SPTBN1, TRIOBP, SPTAN1, PDE6G, METAP2, NMT1, MYH9	CD56br NK	up	2305	10	640	1.5625	Reactome_Pathways_2024.gmt
TNFR1-INDUCED PROAPOPTOTIC SIGNALING	0.608108	0.893775	0.881936	CASP8, BIRC3, BIRC2, TNFAIP3	CD56br NK	up	2306	4	26	15.3846	Reactome_Pathways_2024.gmt
CELL JUNCTION ORGANIZATION	0.612608	0.893775	0.880985	AGO2, PXN	CD56br NK	up	2307	2	119	1.68067	Reactome_Pathways_2024.gmt
NUCLEAR EVENTS STIMULATED BY ALK SIGNALING IN CANCER	0.609492	0.893775	0.880944	GZMB, AGO2, MAPK1	CD56br NK	up	2308	3	35	8.57143	Reactome_Pathways_2024.gmt
APOPTOTIC CLEAVAGE OF CELLULAR PROTEINS	0.614865	0.893775	0.880213	CASP8, PRKCD, SPTAN1, ACIN1, PLEC, BIRC2, ROCK1	CD56br NK	up	2309	7	38	18.4211	Reactome_Pathways_2024.gmt
ACTIVATION OF ATR IN RESPONSE TO REPLICATION STRESS	0.609041	0.893775	0.878669	RPA1, ORC2, RAD17, ORC4, RAD9A	CD56br NK	up	2310	5	37	13.5135	Reactome_Pathways_2024.gmt
SIGNALING BY THE B CELL RECEPTOR (BCR)	0.645054	0.893775	0.87836	MALT1, CARD11, FYN, NFKBIA, PIK3AP1, SYK, ORAI1, PLCG2	CD56br NK	up	2311	8	162	4.93827	Reactome_Pathways_2024.gmt
REGULATION OF ENDOGENOUS RETROELEMENTS BY PIWI-INTERACTING RNAS (PIRNAS)	0.620363	0.893775	0.877315	SMARCA2, SMARCE1, GATAD2B, SMARCC2, DPF2, H2AFX	CD56br NK	up	2312	6	66	9.09091	Reactome_Pathways_2024.gmt
SUMOYLATION OF DNA DAMAGE RESPONSE AND REPAIR PROTEINS	0.625477	0.893775	0.876238	SP100, HERC2, SEC13, SMC5, NSMCE1	CD56br NK	up	2313	5	77	6.49351	Reactome_Pathways_2024.gmt
REGULATION OF RAS BY GAPS	0.626392	0.893775	0.874817	RASA2, RASA1	CD56br NK	up	2314	2	55	3.63636	Reactome_Pathways_2024.gmt
EXTRACELLULAR MATRIX ORGANIZATION	0.625273	0.893775	0.873162	ITGAX, ADAMTS1, ITGA5, CASK, CD44, CAPN1, CD47, PECAM1	CD56br NK	up	2315	8	300	2.66667	Reactome_Pathways_2024.gmt
SIGNALING BY TGFBR3	0.628152	0.893775	0.868785	AGO2, TGFBR2	CD56br NK	up	2316	2	49	4.08163	Reactome_Pathways_2024.gmt
BASE EXCISION REPAIR	0.626441	0.893775	0.867697	NEIL1, LIG3, PARG, H2AFX, RPA1, TERF2, RFC1, PARP1, TERF1, POLE3, PNKP, MBD4	CD56br NK	up	2317	12	71	16.9014	Reactome_Pathways_2024.gmt
NUCLEAR EVENTS MEDIATED BY NFE2L2	0.652733	0.893775	0.865594	AREG	CD56br NK	up	2318	1	87	1.14943	Reactome_Pathways_2024.gmt
RHOC GTPASE CYCLE	0.638764	0.893775	0.865276	AKAP13, VAPB, LMAN1, ARHGEF12, PKN2, IQGAP1, TMPO	CD56br NK	up	2319	7	74	9.45946	Reactome_Pathways_2024.gmt
COSTIMULATION BY THE CD28 FAMILY	0.639285	0.893775	0.862887	THEM4, FYN, HLA-DPA1, HLA-DRB1, HLA-DPB1, HLA-DRB5, PRR5, PPP2CB, MAPKAP1	CD56br NK	up	2320	9	78	11.5385	Reactome_Pathways_2024.gmt
FCGAMMA RECEPTOR (FCGR) DEPENDENT PHAGOCYTOSIS	0.649337	0.893775	0.862642	VAV3, FYN, MAPK1, SYK, PLCG2, WASF2, PRKCD	CD56br NK	up	2321	7	168	4.16667	Reactome_Pathways_2024.gmt
CHAPERONIN-MEDIATED PROTEIN FOLDING	0.650415	0.893775	0.858132	TUBA4A, RGS9, USP11, FBXW5	CD56br NK	up	2322	4	91	4.3956	Reactome_Pathways_2024.gmt
TGFBR3 EXPRESSION	0.63155	0.893775	0.857467	AGO2	CD56br NK	up	2323	1	28	3.57143	Reactome_Pathways_2024.gmt
REGULATION OF MECP2 EXPRESSION AND ACTIVITY	0.643523	0.893775	0.857422	AGO2	CD56br NK	up	2324	1	32	3.125	Reactome_Pathways_2024.gmt
AMPLIFICATION OF SIGNAL FROM THE KINETOCHORES	0.650371	0.893775	0.85558	CLASP1, DYNC1H1, SEC13, MAPRE1, DYNC1LI2	CD56br NK	up	2325	5	94	5.31915	Reactome_Pathways_2024.gmt
AMPLIFICATION OF SIGNAL FROM UNATTACHED KINETOCHORES VIA A MAD2 INHIBITORY SIGNAL	0.650371	0.893775	0.85558	CLASP1, DYNC1H1, SEC13, MAPRE1, DYNC1LI2	CD56br NK	up	2326	5	94	5.31915	Reactome_Pathways_2024.gmt
CELLULAR RESPONSES TO STRESS	0.801577	0.95087	0.84962	TXNIP, AREG, TUBA4A, FKBP5, MAPK1, CABIN1, ATP6V0E2, EIF2AK1, ETS1, TSPYL2, HIF1A, ANAPC16, COX7A2L, DYNC1H1, ERN1, IGFBP7, SEC13, PRKCD, EGLN1, DYNC1LI2, CUL3, UBN1	CD56br NK	up	2327	22	787	2.79543	Reactome_Pathways_2024.gmt
RHO GTPASES ACTIVATE FORMINS	0.676885	0.908577	0.84751	TUBA4A, CLASP1	CD56br NK	up	2328	2	139	1.43885	Reactome_Pathways_2024.gmt
CELLULAR RESPONSES TO STIMULI	0.821363	0.956175	0.84674	TXNIP, AREG, TUBA4A, FKBP5, FYN, NFKBIA, MAPK1, CABIN1, ATP6V0E2, EIF2AK1, ETS1, TSPYL2, HIF1A, ITGA5, ANAPC16, COX7A2L, DYNC1H1, MT2A, ERN1, IGFBP7, SEC13, PRKCD, EGLN1, DYNC1LI2, CUL3, UBN1	CD56br NK	up	2329	26	887	2.93123	Reactome_Pathways_2024.gmt
NEGATIVE REGULATION OF MET ACTIVITY	0.648589	0.893775	0.846665	PTPN1, USP8, STAM, PTPN2, CBL, PTPRJ	CD56br NK	up	2330	6	21	28.5714	Reactome_Pathways_2024.gmt
INTRA-GOLGI AND RETROGRADE GOLGI-TO-ER TRAFFIC	0.709869	0.925365	0.845389	TUBA4A, SNAP29, COG2, DYNC1H1, GCC2, GOLIM4, DYNC1LI2, NBAS, GOSR1, CUX1, COG4, CYTH1, RGP1, RAB6A, DYNC1LI1	CD56br NK	up	2331	15	204	7.35294	Reactome_Pathways_2024.gmt
RETROGRADE TRANSPORT AT THE TRANS-GOLGI-NETWORK	0.659564	0.896149	0.84525	COG2, GCC2, COG4, RGP1, RAB6A, TGOLN2, STX16, VPS53, GOLGA4, NAA35, COG3	CD56br NK	up	2332	11	49	22.449	Reactome_Pathways_2024.gmt
HDR THROUGH SINGLE STRAND ANNEALING (SSA)	0.650065	0.893775	0.844927	TOPBP1, RPA1, RAD17, NBN, RAD9A, MRE11	CD56br NK	up	2333	6	37	16.2162	Reactome_Pathways_2024.gmt
LDL CLEARANCE	0.645451	0.893775	0.844602	LDLRAP1, AP2A1, AP2B1	CD56br NK	up	2334	3	19	15.7895	Reactome_Pathways_2024.gmt
ION HOMEOSTASIS	0.652832	0.893775	0.844477	ORAI1, ASPH, CAMK2D, STIM1	CD56br NK	up	2335	4	54	7.40741	Reactome_Pathways_2024.gmt
CELL-CELL JUNCTION ORGANIZATION	0.650185	0.893775	0.841087	AGO2	CD56br NK	up	2336	1	92	1.08696	Reactome_Pathways_2024.gmt
ADHERENS JUNCTIONS INTERACTIONS	0.652565	0.893775	0.839549	AGO2	CD56br NK	up	2337	1	59	1.69492	Reactome_Pathways_2024.gmt
SIGNALING BY PDGFR IN DISEASE	0.652793	0.893775	0.838503	BIN2, PIK3R1, GOLGA4, STAT3	CD56br NK	up	2338	4	20	20	Reactome_Pathways_2024.gmt
SUMOYLATION	0.72764	0.928974	0.836624	SP100, NFKBIA, CTBP1, UHRF2, SAE1, HERC2, SEC13, SMC5, SAFB, NSMCE1	CD56br NK	up	2339	10	176	5.68182	Reactome_Pathways_2024.gmt
ONCOGENIC MAPK SIGNALING	0.685883	0.912908	0.830154	MAPK1, JAK2, DUSP10, MAP2K1, QKI, ZC3HAV1, IQGAP1, CAMK2D, NF1, AKAP9	CD56br NK	up	2340	10	82	12.1951	Reactome_Pathways_2024.gmt
INTEGRIN CELL SURFACE INTERACTIONS	0.669042	0.903159	0.828421	ITGAX, ITGA5, CD44, CD47, PECAM1	CD56br NK	up	2341	5	85	5.88235	Reactome_Pathways_2024.gmt
MICRORNA (MIRNA) BIOGENESIS	0.678157	0.908998	0.824867	AGO2	CD56br NK	up	2342	1	26	3.84615	Reactome_Pathways_2024.gmt
RESPONSE OF MTB TO PHAGOCYTOSIS	0.679858	0.909993	0.823034	MAPK1, RNF213	CD56br NK	up	2343	2	39	5.12821	Reactome_Pathways_2024.gmt
ROLE OF PHOSPHOLIPIDS IN PHAGOCYTOSIS	0.675521	0.908192	0.821167	SYK, PLCG2, PRKCD, PLA2G6, FCGR3A, PIK3R1	CD56br NK	up	2344	6	107	5.60748	Reactome_Pathways_2024.gmt
EPIGENETIC REGULATION OF GENE EXPRESSION	0.778186	0.943166	0.820237	SMARCA2, SMARCE1, TET2, SAP30, GATAD2B, CCNH, PLIN2, SMARCC2, KANSL1, RRP8, BAZ1B, TAF1D, ERCC6, MNAT1, DPF2, PHF20, BOD1L1, DEK, H2AFX, MPHOSPH8, SMARCA5, KMT2C, MED17, MED23, KANSL2, HCFC1, PHF20L1, GPS2, OGT, SS18, MTA2, EP300, KMT2B, GSK3B, ARID1A, RB1, ZNF141, CCNC, ZNF708, GATAD2A, RBM7, LPIN1, ZNF224, AEBP2	CD56br NK	up	2345	44	291	15.1203	Reactome_Pathways_2024.gmt
SIGNALING BY FGFR3	0.68323	0.910653	0.818657	MAPK1, PPP2CB, PIK3R1, CBL	CD56br NK	up	2346	4	40	10	Reactome_Pathways_2024.gmt
SIGNALING BY FGFR4	0.68323	0.910653	0.818657	MAPK1, PPP2CB, PIK3R1, CBL	CD56br NK	up	2347	4	41	9.7561	Reactome_Pathways_2024.gmt
SIGNALING BY ERYTHROPOIETIN	0.675641	0.908192	0.818275	JAK2, PLCG2	CD56br NK	up	2348	2	25	8	Reactome_Pathways_2024.gmt
INTEGRATION OF ENERGY METABOLISM	0.69378	0.920383	0.817934	GNAI1	CD56br NK	up	2349	1	108	0.925926	Reactome_Pathways_2024.gmt
SIGNALING BY RAF1 MUTANTS	0.692036	0.919807	0.817716	MAPK1, JAK2, MAP2K1, IQGAP1, CAMK2D	CD56br NK	up	2350	5	41	12.1951	Reactome_Pathways_2024.gmt
SIGNALING BY BRAF AND RAF1 FUSIONS	0.702833	0.922529	0.816625	MAPK1, JAK2, MAP2K1, QKI, ZC3HAV1, IQGAP1, CAMK2D, AKAP9	CD56br NK	up	2351	8	65	12.3077	Reactome_Pathways_2024.gmt
EPHB-MEDIATED FORWARD SIGNALING	0.696804	0.920383	0.811102	RASA1, FYN	CD56br NK	up	2352	2	42	4.7619	Reactome_Pathways_2024.gmt
PROTEIN FOLDING	0.7283	0.928974	0.807064	TUBA4A, RGS9, USP11, FBXW5	CD56br NK	up	2353	4	97	4.12371	Reactome_Pathways_2024.gmt
G ALPHA (Q) SIGNALLING EVENTS	0.708738	0.925365	0.806922	GPR65, MAPK1, GPR68, RASGRP2, PRKCD, XCL2	CD56br NK	up	2354	6	219	2.73973	Reactome_Pathways_2024.gmt
SEPARATION OF SISTER CHROMATIDS	0.780716	0.944011	0.806402	TUBA4A, CLASP1, ANAPC16, DYNC1H1, SEC13, MAPRE1, DYNC1LI2	CD56br NK	up	2355	7	177	3.9548	Reactome_Pathways_2024.gmt
APOPTOTIC FACTOR-MEDIATED RESPONSE	0.694465	0.920383	0.802487	MAPK1, CARD8, AVEN	CD56br NK	up	2356	3	20	15	Reactome_Pathways_2024.gmt
DEGRADATION OF THE EXTRACELLULAR MATRIX	0.716389	0.928114	0.7936	ADAMTS1, CD44, CAPN1	CD56br NK	up	2357	3	140	2.14286	Reactome_Pathways_2024.gmt
HEDGEHOG 'OFF' STATE	0.75375	0.937812	0.793233	TUBA4A	CD56br NK	up	2358	1	99	1.0101	Reactome_Pathways_2024.gmt
SUMO E3 LIGASES SUMOYLATE TARGET PROTEINS	0.796991	0.950449	0.793087	SP100, NFKBIA, CTBP1, UHRF2, HERC2, SEC13, SMC5, SAFB, NSMCE1	CD56br NK	up	2359	9	170	5.29412	Reactome_Pathways_2024.gmt
SYNTHESIS OF PIPS AT THE PLASMA MEMBRANE	0.718468	0.928919	0.792256	PIP4K2A, PIK3C2A, PLEKHA3, PLEKHA1, PIK3R1, PTEN, RUFY1, INPP4A	CD56br NK	up	2360	8	53	15.0943	Reactome_Pathways_2024.gmt
MITOTIC PROPHASE	0.752475	0.937812	0.790666	MAPK1, GOLGA2, SEC13, LEMD3, TMPO, LPIN2, PPP2CB, H2AFX, VRK2, NUMA1, ARPP19, TPR, RB1, KMT5A, LPIN1, NUP210, USO1, RAB1A	CD56br NK	up	2361	18	111	16.2162	Reactome_Pathways_2024.gmt
NOD1 2 SIGNALING PATHWAY	0.721446	0.928972	0.790435	CASP8, BIRC3, AAMP, BIRC2, TNFAIP3, UBE2V1, IKBKB, CASP4	CD56br NK	up	2362	8	37	21.6216	Reactome_Pathways_2024.gmt
FGFR1 MUTANT RECEPTOR ACTIVATION	0.708974	0.925365	0.788362	LRRFIP1, CUX1, FGFR1OP2, PIK3R1, STAT3	CD56br NK	up	2363	5	31	16.129	Reactome_Pathways_2024.gmt
SIGNALING BY CYTOSOLIC FGFR1 FUSION MUTANTS	0.708974	0.925365	0.788362	LRRFIP1, CUX1, FGFR1OP2, PIK3R1, STAT3	CD56br NK	up	2364	5	18	27.7778	Reactome_Pathways_2024.gmt
TRANSCRIPTIONAL REGULATION BY RUNX2	0.7665	0.941021	0.787037	RUNX2, MAPK1, ITGA5	CD56br NK	up	2365	3	106	2.83019	Reactome_Pathways_2024.gmt
RAF ACTIVATION	0.725763	0.928974	0.786654	JAK2, MAP2K1, CAMK2D, PPP2CB	CD56br NK	up	2366	4	34	11.7647	Reactome_Pathways_2024.gmt
MITOTIC SPINDLE CHECKPOINT	0.760257	0.939323	0.786215	CLASP1, ANAPC16, DYNC1H1, SEC13, MAPRE1, DYNC1LI2	CD56br NK	up	2367	6	111	5.40541	Reactome_Pathways_2024.gmt
RESOLUTION OF ABASIC SITES (AP SITES)	0.727752	0.928974	0.784194	NEIL1, LIG3, PARG, RPA1, RFC1, PARP1, POLE3, PNKP, MBD4	CD56br NK	up	2368	9	38	23.6842	Reactome_Pathways_2024.gmt
G2 M TRANSITION	0.819101	0.956175	0.782027	TUBA4A, CLASP1, DYNC1H1, CCNH, PCNT, MAPRE1, CSNK1D, MNAT1, CDK5RAP2, CEP290, CEP192, ODF2, PPP2CB	CD56br NK	up	2369	13	184	7.06522	Reactome_Pathways_2024.gmt
FORMATION OF WDR5-CONTAINING HISTONE-MODIFYING COMPLEXES	0.735925	0.932434	0.781778	KANSL1, PHF20, BOD1L1, KMT2C, KANSL2, HCFC1, PHF20L1, OGT, KMT2B	CD56br NK	up	2370	9	42	21.4286	Reactome_Pathways_2024.gmt
REGULATION OF MITF-M-DEPENDENT GENES INVOLVED IN LYSOSOME BIOGENESIS AND AUTOPHAGY	0.714714	0.928114	0.781197	ATP6V0E2	CD56br NK	up	2371	1	17	5.88235	Reactome_Pathways_2024.gmt
MITOTIC G2-G2 M PHASES	0.822169	0.956175	0.7808	TUBA4A, CLASP1, DYNC1H1, CCNH, PCNT, MAPRE1, CSNK1D, MNAT1, CDK5RAP2, CEP290, CEP192, ODF2, PPP2CB	CD56br NK	up	2372	13	186	6.98925	Reactome_Pathways_2024.gmt
RHOBTB1 GTPASE CYCLE	0.739958	0.934418	0.776709	CUL3, RBMX, STK38, ROCK1, RBBP6	CD56br NK	up	2373	5	23	21.7391	Reactome_Pathways_2024.gmt
INSULIN RECEPTOR RECYCLING	0.723626	0.928974	0.775354	ATP6V0E2, TCIRG1, PTPN1	CD56br NK	up	2374	3	30	10	Reactome_Pathways_2024.gmt
RUNX1 REGULATES GENES INVOLVED IN MEGAKARYOCYTE DIFFERENTIATION AND PLATELET FUNCTION	0.730257	0.92905	0.774846	ZFPM1	CD56br NK	up	2375	1	65	1.53846	Reactome_Pathways_2024.gmt
KEAP1-NFE2L2 PATHWAY	0.800592	0.95087	0.77401	AREG	CD56br NK	up	2376	1	119	0.840336	Reactome_Pathways_2024.gmt
ANTIVIRAL MECHANISM BY IFN-STIMULATED GENES	0.810192	0.956175	0.772475	TUBA4A, HERC5	CD56br NK	up	2377	2	158	1.26582	Reactome_Pathways_2024.gmt
INFECTION WITH MYCOBACTERIUM TUBERCULOSIS	0.745547	0.935878	0.772296	MAPK1, RNF213	CD56br NK	up	2378	2	82	2.43902	Reactome_Pathways_2024.gmt
SIGNALING BY WNT IN CANCER	0.732252	0.92905	0.76726	CTBP1, PPP2CB, APC, GSK3B	CD56br NK	up	2379	4	34	11.7647	Reactome_Pathways_2024.gmt
FATTY ACID METABOLISM	0.786513	0.947321	0.764934	THEM4, ECI2	CD56br NK	up	2380	2	176	1.13636	Reactome_Pathways_2024.gmt
SIGNALING BY CSF1 (M-CSF) IN MYELOID CELLS	0.753078	0.937812	0.761791	FYN, PLCG2	CD56br NK	up	2381	2	31	6.45161	Reactome_Pathways_2024.gmt
SARS-COV-1 INFECTION	0.820271	0.956175	0.758763	PARP8, NFKBIA, PARP4, ST3GAL1	CD56br NK	up	2382	4	157	2.54777	Reactome_Pathways_2024.gmt
SIGNALING BY FGFR1 IN DISEASE	0.755102	0.937812	0.754467	LRRFIP1, CUX1, FGFR1OP2, PIK3R1, STAT3	CD56br NK	up	2383	5	38	13.1579	Reactome_Pathways_2024.gmt
CHROMATIN MODIFYING ENZYMES	0.877664	0.977781	0.753002	BRD1, SMARCA2, JAK2, SMARCE1, SAP30, GATAD2B, NSD1, SMARCC2, KANSL1, ASH1L, PHF20, TRRAP, ARID5B, H2AFX, KMT2C, NSD3, KANSL2, HCFC1, ELP3, GPS2, KDM3A, OGT, ARID4A, MTA2, ELP6, EP300, KMT5B, KMT2B, ARID1A	CD56br NK	up	2384	29	238	12.1849	Reactome_Pathways_2024.gmt
CHROMATIN ORGANIZATION	0.877664	0.977781	0.753002	BRD1, SMARCA2, JAK2, SMARCE1, SAP30, GATAD2B, NSD1, SMARCC2, KANSL1, ASH1L, PHF20, TRRAP, ARID5B, H2AFX, KMT2C, NSD3, KANSL2, HCFC1, ELP3, GPS2, KDM3A, OGT, ARID4A, MTA2, ELP6, EP300, KMT5B, KMT2B, ARID1A	CD56br NK	up	2385	29	238	12.1849	Reactome_Pathways_2024.gmt
HIGH LAMINAR FLOW SHEAR STRESS ACTIVATES SIGNALING BY PIEZO1 AND PECAM1 CDH5 KDR IN ENDOTHELIAL CELL	0.775285	0.942883	0.75279	FYN, PECAM1, PRR5, PKN2, MAPKAP1	CD56br NK	up	2386	5	69	7.24638	Reactome_Pathways_2024.gmt
PARADOXICAL ACTIVATION OF RAF SIGNALING BY KINASE INACTIVE BRAF	0.776959	0.942883	0.751293	MAPK1, JAK2, MAP2K1, IQGAP1, CAMK2D	CD56br NK	up	2387	5	45	11.1111	Reactome_Pathways_2024.gmt
SIGNALING BY MODERATE KINASE ACTIVITY BRAF MUTANTS	0.776959	0.942883	0.751293	MAPK1, JAK2, MAP2K1, IQGAP1, CAMK2D	CD56br NK	up	2388	5	45	11.1111	Reactome_Pathways_2024.gmt
SIGNALING BY RAS MUTANTS	0.776959	0.942883	0.751293	MAPK1, JAK2, MAP2K1, IQGAP1, CAMK2D	CD56br NK	up	2389	5	45	11.1111	Reactome_Pathways_2024.gmt
SIGNALING DOWNSTREAM OF RAS MUTANTS	0.776959	0.942883	0.751293	MAPK1, JAK2, MAP2K1, IQGAP1, CAMK2D	CD56br NK	up	2390	5	45	11.1111	Reactome_Pathways_2024.gmt
ENERGY DEPENDENT REGULATION OF MTOR BY LKB1-AMPK	0.75757	0.937812	0.750953	STRADB	CD56br NK	up	2391	1	29	3.44828	Reactome_Pathways_2024.gmt
PRE-NOTCH TRANSCRIPTION AND TRANSLATION	0.764333	0.939576	0.750492	AGO2, MAML2, H2AFX	CD56br NK	up	2392	3	73	4.10959	Reactome_Pathways_2024.gmt
PROCESSING OF INTRONLESS PRE-MRNAS	0.752214	0.937812	0.749737	PAPOLA, CSTF2T, CPSF3	CD56br NK	up	2393	3	20	15	Reactome_Pathways_2024.gmt
HCMV LATE EVENTS	0.786606	0.947321	0.749574	CEBPD, SEC13	CD56br NK	up	2394	2	171	1.16959	Reactome_Pathways_2024.gmt
TRANSLESION SYNTHESIS BY POLH	0.754797	0.937812	0.747365	NPLOC4, RPA1, RFC1, SPRTN	CD56br NK	up	2395	4	19	21.0526	Reactome_Pathways_2024.gmt
SYNTHESIS OF SUBSTRATES IN N-GLYCAN BIOSYTHESIS	0.764153	0.939576	0.746469	ST3GAL1, GMDS, CTSA, ST3GAL5, ST8SIA4, HK1, DPM2	CD56br NK	up	2396	7	64	10.9375	Reactome_Pathways_2024.gmt
RAB GEFS EXCHANGE GTP FOR GDP ON RABS	0.812209	0.956175	0.745994	RAB27B, DENND6A, HPS1, RAB10, CHM, RGP1, RAB6A, TRAPPC6B, DENND1B, RAB7A, RIN3, ANKRD27, TRAPPC8, DENND4C, DENND2D	CD56br NK	up	2397	15	90	16.6667	Reactome_Pathways_2024.gmt
CELLULAR RESPONSES TO MECHANICAL STIMULI	0.797981	0.950449	0.745121	FYN, NFKBIA, ITGA5, PECAM1, PRR5, PKN2, MAPKAP1	CD56br NK	up	2398	7	93	7.52688	Reactome_Pathways_2024.gmt
RESPONSE OF ENDOTHELIAL CELLS TO SHEAR STRESS	0.797981	0.950449	0.745121	FYN, NFKBIA, ITGA5, PECAM1, PRR5, PKN2, MAPKAP1	CD56br NK	up	2399	7	93	7.52688	Reactome_Pathways_2024.gmt
TRANSFERRIN ENDOCYTOSIS AND RECYCLING	0.756089	0.937812	0.745018	ATP6V0E2	CD56br NK	up	2400	1	31	3.22581	Reactome_Pathways_2024.gmt
CELLULAR RESPONSE TO STARVATION	0.795458	0.950449	0.742863	ATP6V0E2, SEC13, EIF2AK4, SESN1, EIF2S3, TCIRG1, RRAGC	CD56br NK	up	2401	7	161	4.34783	Reactome_Pathways_2024.gmt
REGULATION OF ENDOGENOUS RETROELEMENTS	0.816893	0.956175	0.73388	SMARCA2, SMARCE1, GATAD2B, SMARCC2, DPF2, H2AFX, MPHOSPH8, SS18, MTA2, ARID1A, ZNF141, ZNF708, GATAD2A, RBM7, ZNF224, EHMT2	CD56br NK	up	2402	16	111	14.4144	Reactome_Pathways_2024.gmt
REGULATION OF NF-KAPPA B SIGNALING	0.769373	0.942109	0.733599	CASP8	CD56br NK	up	2403	1	18	5.55556	Reactome_Pathways_2024.gmt
SIGNALING BY HEDGEHOG	0.85333	0.968957	0.730435	TUBA4A	CD56br NK	up	2404	1	136	0.735294	Reactome_Pathways_2024.gmt
TRANSCRIPTIONAL REGULATION BY SMALL RNAS	0.816981	0.956175	0.727611	AGO2, SEC13	CD56br NK	up	2405	2	75	2.66667	Reactome_Pathways_2024.gmt
SIGNALING BY MET	0.806521	0.95357	0.727391	PTPN1, USP8, STAM, PTPN2, PIK3R1, RAP1B, STAT3, CBL, PTPRJ	CD56br NK	up	2406	9	79	11.3924	Reactome_Pathways_2024.gmt
NEGATIVE REGULATORS OF DDX58 IFIH1 SIGNALING	0.802579	0.95087	0.727305	HERC5, RNF125, ATG12, UBE2D2, TNFAIP3	CD56br NK	up	2407	5	35	14.2857	Reactome_Pathways_2024.gmt
EPIGENETIC REGULATION BY WDR5-CONTAINING HISTONE MODIFYING COMPLEXES	0.847608	0.968067	0.720187	PLIN2, KANSL1, PHF20, BOD1L1, H2AFX, KMT2C, MED17, MED23, KANSL2, HCFC1, PHF20L1, GPS2, OGT, EP300, KMT2B, RB1, CCNC, LPIN1	CD56br NK	up	2408	18	135	13.3333	Reactome_Pathways_2024.gmt
RND2 GTPASE CYCLE	0.796337	0.950449	0.713941	LEMD3, GOLGA3, RBMX, PIK3R1, KIDINS220, ARHGAP5	CD56br NK	up	2409	6	43	13.9535	Reactome_Pathways_2024.gmt
REGULATION OF IGF TRANSPORT AND UPTAKE BY INSULIN-LIKE GROWTH FACTOR BINDING PROTEINS (IGFBPS)	0.824156	0.957312	0.712963	IGFBP2, MIA3, IGFBP7, IGFBP4, MGAT4A	CD56br NK	up	2410	5	124	4.03226	Reactome_Pathways_2024.gmt
RAB REGULATION OF TRAFFICKING	0.876866	0.977781	0.712011	RAB27B, TBC1D14, DENND6A, HPS1, RAB10, CHM, RGP1, RAB6A, TRAPPC6B, DENND1B, RAB7A, RIN3, ANKRD27, TRAPPC8, DENND4C, DENND2D	CD56br NK	up	2411	16	123	13.0081	Reactome_Pathways_2024.gmt
METABOLISM OF NITRIC OXIDE NOS3 ACTIVATION AND REGULATION	0.79371	0.950449	0.70747	DNM2, ZDHHC21, NMT1	CD56br NK	up	2412	3	17	17.6471	Reactome_Pathways_2024.gmt
NEGATIVE EPIGENETIC REGULATION OF RRNA EXPRESSION	0.84169	0.966092	0.705745	SAP30, CCNH, RRP8, TAF1D, MNAT1, H2AFX, SMARCA5	CD56br NK	up	2413	7	82	8.53659	Reactome_Pathways_2024.gmt
TELOMERE C-STRAND (LAGGING STRAND) SYNTHESIS	0.795387	0.950449	0.704977	RPA1, TERF2, RFC1, TERF1	CD56br NK	up	2414	4	34	11.7647	Reactome_Pathways_2024.gmt
MATURATION OF SPIKE PROTEIN 9694548	0.834618	0.963567	0.698473	MGAT5, FUT8, MGAT4A, ST3GAL1	CD56br NK	up	2415	4	38	10.5263	Reactome_Pathways_2024.gmt
SIGNALING BY NTRKS	0.88061	0.979718	0.696975	ID2, FYN, MAPK1, DNM2, MAP2K1	CD56br NK	up	2416	5	134	3.73134	Reactome_Pathways_2024.gmt
AMINO ACIDS REGULATE MTORC1	0.833051	0.963567	0.693708	ATP6V0E2, SEC13, SESN1, TCIRG1, RRAGC	CD56br NK	up	2417	5	55	9.09091	Reactome_Pathways_2024.gmt
PKMTS METHYLATE HISTONE LYSINES	0.839142	0.966092	0.693248	NSD1, ASH1L, KMT2C, NSD3, KMT5B, KMT2B, KMT5A, SMYD3, AEBP2, EHMT2	CD56br NK	up	2418	10	46	21.7391	Reactome_Pathways_2024.gmt
MITOTIC ANAPHASE	0.951441	0.999658	0.692981	TUBA4A, CLASP1	CD56br NK	up	2419	2	221	0.904977	Reactome_Pathways_2024.gmt
MITOTIC METAPHASE AND ANAPHASE	0.951441	0.999658	0.692981	TUBA4A, CLASP1	CD56br NK	up	2420	2	222	0.900901	Reactome_Pathways_2024.gmt
M PHASE	0.972415	0.999658	0.689832	TUBA4A, CLASP1, MAPK1, GOLGA2, ANAPC16, DYNC1H1, SEC13, PCNT, MAPRE1, DYNC1LI2, CSNK1D, LEMD3, CDK5RAP2, TMPO, ANKLE2, CEP290, LPIN2, CEP192, ODF2, PPP2CB, AKAP9, DYNC1LI1, H2AFX	CD56br NK	up	2421	23	372	6.1828	Reactome_Pathways_2024.gmt
RNA POLYMERASE I TRANSCRIPTION INITIATION	0.859924	0.971509	0.684711	GATAD2B, CCNH, TAF1D, ERCC6, MNAT1	CD56br NK	up	2422	5	48	10.4167	Reactome_Pathways_2024.gmt
ERCC6 (CSB) AND EHMT2 (G9A) POSITIVELY REGULATE RRNA EXPRESSION	0.831493	0.963476	0.684553	GATAD2B, ERCC6, H2AFX, MTA2, GATAD2A, EHMT2	CD56br NK	up	2423	6	45	13.3333	Reactome_Pathways_2024.gmt
IMPAIRED BRCA2 BINDING TO RAD51	0.820328	0.956175	0.684179	TOPBP1, RPA1, RAD17, NBN, RAD9A, MRE11	CD56br NK	up	2424	6	35	17.1429	Reactome_Pathways_2024.gmt
POSTMITOTIC NUCLEAR PORE COMPLEX (NPC) REFORMATION	0.826231	0.95855	0.67895	SEC13, TNPO1, AHCTF1	CD56br NK	up	2425	3	27	11.1111	Reactome_Pathways_2024.gmt
RNA POLYMERASE I PROMOTER ESCAPE	0.847696	0.968067	0.67029	CCNH, TAF1D, MNAT1, H2AFX	CD56br NK	up	2426	4	59	6.77966	Reactome_Pathways_2024.gmt
TURBULENT FLOW SHEAR STRESS ACTIVATES SIGNALING BY PIEZO1 AND INTEGRINS IN ENDOTHELIAL CELLS	0.850334	0.968748	0.667882	NFKBIA, ITGA5	CD56br NK	up	2427	2	31	6.45161	Reactome_Pathways_2024.gmt
RNA POLYMERASE I PROMOTER CLEARANCE	0.884976	0.981124	0.665513	GATAD2B, CCNH, TAF1D, ERCC6, MNAT1, H2AFX	CD56br NK	up	2428	6	79	7.59494	Reactome_Pathways_2024.gmt
RNA POLYMERASE I TRANSCRIPTION	0.884976	0.981124	0.665513	GATAD2B, CCNH, TAF1D, ERCC6, MNAT1, H2AFX	CD56br NK	up	2429	6	81	7.40741	Reactome_Pathways_2024.gmt
FATTY ACYL-COA BIOSYNTHESIS	0.835793	0.963752	0.664801	ELOVL1, CBR4, ACSL3, PPT1, HACD4, ELOVL6	CD56br NK	up	2430	6	37	16.2162	Reactome_Pathways_2024.gmt
DOWNREGULATION OF ERBB2 SIGNALING	0.85358	0.968957	0.663504	PTPN12	CD56br NK	up	2431	1	29	3.44828	Reactome_Pathways_2024.gmt
SARS-COV INFECTIONS	0.988632	0.999658	0.660663	PARP8, NFKBIA, HLA-F, JAK2, SYK, MGAT5, SAP30, GATAD2B, PLCG2, SEC13, PARP4, FUT8, MGAT4A, VPS41, CUL3, ST3GAL1	CD56br NK	up	2432	16	498	3.21285	Reactome_Pathways_2024.gmt
CALMODULIN INDUCED EVENTS	0.842066	0.966092	0.657419	PRKCD, CAMK2D	CD56br NK	up	2433	2	35	5.71429	Reactome_Pathways_2024.gmt
CAM PATHWAY	0.842066	0.966092	0.657419	PRKCD, CAMK2D	CD56br NK	up	2434	2	35	5.71429	Reactome_Pathways_2024.gmt
SENSORY PROCESSING OF SOUND BY OUTER HAIR CELLS OF THE COCHLEA	0.849267	0.968696	0.657335	CASK, SPTBN1, TRIOBP, SPTAN1	CD56br NK	up	2435	4	55	7.27273	Reactome_Pathways_2024.gmt
DAG AND IP3 SIGNALING	0.857875	0.971508	0.64949	PRKCD, CAMK2D	CD56br NK	up	2436	2	41	4.87805	Reactome_Pathways_2024.gmt
GAP-FILLING DNA REPAIR SYNTHESIS AND LIGATION IN GG-NER	0.859436	0.971509	0.644529	LIG3, RPA1, RFC1, POLK, POLE3	CD56br NK	up	2437	5	25	20	Reactome_Pathways_2024.gmt
NUCLEAR ENVELOPE BREAKDOWN	0.892761	0.984402	0.641601	SEC13, LEMD3, TMPO, LPIN2	CD56br NK	up	2438	4	53	7.54717	Reactome_Pathways_2024.gmt
MTOR SIGNALLING	0.900678	0.986567	0.629953	STRADB, EIF4G1, EIF4B, RRAGC	CD56br NK	up	2439	4	41	9.7561	Reactome_Pathways_2024.gmt
CTLA4 INHIBITORY SIGNALING	0.877839	0.977781	0.625445	FYN	CD56br NK	up	2440	1	21	4.7619	Reactome_Pathways_2024.gmt
DISEASES OF DNA REPAIR	0.893119	0.984402	0.625308	TOPBP1, NEIL1, MSH3, RPA1, RAD17, NBN, RAD9A, MRE11, PMS2	CD56br NK	up	2441	9	51	17.6471	Reactome_Pathways_2024.gmt
NORC NEGATIVELY REGULATES RRNA EXPRESSION	0.923191	0.995759	0.619233	SAP30, CCNH, TAF1D, MNAT1, H2AFX, SMARCA5	CD56br NK	up	2442	6	76	7.89474	Reactome_Pathways_2024.gmt
BIOSYNTHESIS OF THE N-GLYCAN PRECURSOR (DOLICHOL LLO) AND TRANSFER TO A NASCENT PROTEIN	0.901327	0.986567	0.614872	ST3GAL1, GMDS, CTSA, ST3GAL5, ST8SIA4, HK1, DPM2	CD56br NK	up	2443	7	79	8.86076	Reactome_Pathways_2024.gmt
SUMOYLATION OF UBIQUITINYLATION PROTEINS	0.915912	0.995759	0.609268	SEC13, VHL, PIAS2, TPR, PIAS1, NUP210	CD56br NK	up	2444	6	39	15.3846	Reactome_Pathways_2024.gmt
DOWNREGULATION OF SMAD2 3 SMAD4 TRANSCRIPTIONAL ACTIVITY	0.907614	0.988893	0.605773	MAPK1	CD56br NK	up	2445	1	31	3.22581	Reactome_Pathways_2024.gmt
POST-TRANSLATIONAL MODIFICATION SYNTHESIS OF GPI-ANCHORED PROTEINS	0.898018	0.985224	0.604978	LY6E, PIGS, GPAA1	CD56br NK	up	2446	3	93	3.22581	Reactome_Pathways_2024.gmt
IKK COMPLEX RECRUITMENT MEDIATED BY RIP1	0.896337	0.985224	0.602665	BIRC3, UBE2D2, BIRC2, UBE2V1, IKBKB	CD56br NK	up	2447	5	23	21.7391	Reactome_Pathways_2024.gmt
TICAM1, RIP1-MEDIATED IKK COMPLEX RECRUITMENT	0.896337	0.985224	0.602665	BIRC3, UBE2D2, BIRC2, UBE2V1, IKBKB	CD56br NK	up	2448	5	19	26.3158	Reactome_Pathways_2024.gmt
SIGNALING BY FGFR2	0.952344	0.999658	0.595884	MAPK1, TIA1, TIAL1, PPP2CB, GTF2F1	CD56br NK	up	2449	5	75	6.66667	Reactome_Pathways_2024.gmt
REGULATION OF BETA-CELL DEVELOPMENT	0.892362	0.984402	0.595234	MAML2, EP300, AKT3, AKT2, CREBBP	CD56br NK	up	2450	5	42	11.9048	Reactome_Pathways_2024.gmt
SARS-COV-2 INFECTION	0.996043	0.999658	0.592155	PARP8, HLA-F, MGAT5, SEC13, PARP4, FUT8, MGAT4A, VPS41, ST3GAL1	CD56br NK	up	2451	9	313	2.8754	Reactome_Pathways_2024.gmt
HDR THROUGH HOMOLOGOUS RECOMBINATION (HRR)	0.942036	0.999658	0.578281	SPIDR, TOPBP1, RPA1, RFC1, RAD17, POLK, POLE3, NBN	CD56br NK	up	2452	8	69	11.5942	Reactome_Pathways_2024.gmt
SARS-COV-1 ACTIVATES MODULATES INNATE IMMUNE RESPONSES	0.944407	0.999658	0.569361	NFKBIA	CD56br NK	up	2453	1	54	1.85185	Reactome_Pathways_2024.gmt
DEFECTIVE TPR MAY CONFER SUSCEPTIBILITY TOWARDS THYROID PAPILLARY CARCINOMA (TPC)	0.925458	0.995759	0.563355	SEC13	CD56br NK	up	2454	1	32	3.125	Reactome_Pathways_2024.gmt
REGULATION OF GLUCOKINASE BY GLUCOKINASE REGULATORY PROTEIN	0.925458	0.995759	0.563355	SEC13	CD56br NK	up	2455	1	32	3.125	Reactome_Pathways_2024.gmt
METALLOPROTEASE DUBS	0.919557	0.995759	0.557563	UIMC1, STAM, EP300	CD56br NK	up	2456	3	31	9.67742	Reactome_Pathways_2024.gmt
WNT5A-DEPENDENT INTERNALIZATION OF FZD4	0.928678	0.995788	0.542832	AP2A1, AP2B1	CD56br NK	up	2457	2	15	13.3333	Reactome_Pathways_2024.gmt
NUCLEAR PORE COMPLEX (NPC) DISASSEMBLY	0.944144	0.999658	0.540736	SEC13	CD56br NK	up	2458	1	36	2.77778	Reactome_Pathways_2024.gmt
TRANSPORT OF RIBONUCLEOPROTEINS INTO THE HOST NUCLEUS	0.946384	0.999658	0.537463	SEC13	CD56br NK	up	2459	1	37	2.7027	Reactome_Pathways_2024.gmt
EXPORT OF VIRAL RIBONUCLEOPROTEINS FROM NUCLEUS	0.947453	0.999658	0.535987	SEC13, XPO1, TPR, NUP210	CD56br NK	up	2460	4	39	10.2564	Reactome_Pathways_2024.gmt
NEP NS2 INTERACTS WITH THE CELLULAR EXPORT MACHINERY	0.947453	0.999658	0.535987	SEC13, XPO1, TPR, NUP210	CD56br NK	up	2461	4	38	10.5263	Reactome_Pathways_2024.gmt
HDACS DEACETYLATE HISTONES	0.971534	0.999658	0.52502	SAP30, GATAD2B	CD56br NK	up	2462	2	60	3.33333	Reactome_Pathways_2024.gmt
MAP3K8 (TPL2)-DEPENDENT MAPK1 3 ACTIVATION	0.948349	0.999658	0.517686	MAP2K1	CD56br NK	up	2463	1	16	6.25	Reactome_Pathways_2024.gmt
GLUCOSE METABOLISM	0.984711	0.999658	0.500679	GNPDA1, SEC13, PPP2CB	CD56br NK	up	2464	3	85	3.52941	Reactome_Pathways_2024.gmt
GLYCOLYSIS	0.984711	0.999658	0.500679	GNPDA1, SEC13, PPP2CB	CD56br NK	up	2465	3	74	4.05405	Reactome_Pathways_2024.gmt
FANCONI ANEMIA PATHWAY	0.969963	0.999658	0.477476	RPA1, FANCF, WDR48, ATR, RPA3, UBA52, MUS81, RPA2, FAAP20, UBB, ERCC1, USP1, UBC	CD56br NK	up	2466	13	38	34.2105	Reactome_Pathways_2024.gmt
TRANSCRIPTIONAL REGULATION OF BROWN AND BEIGE ADIPOCYTE DIFFERENTIATION	0.972344	0.999658	0.47319	GATAD2B, SMAD4, MTA2, GATAD2A	CD56br NK	up	2467	4	31	12.9032	Reactome_Pathways_2024.gmt
TRANSCRIPTIONAL REGULATION OF BROWN AND BEIGE ADIPOCYTE DIFFERENTIATION BY EBF2	0.972344	0.999658	0.47319	GATAD2B, SMAD4, MTA2, GATAD2A	CD56br NK	up	2468	4	31	12.9032	Reactome_Pathways_2024.gmt
TBC RABGAPS	0.985719	0.999658	0.470395	TBC1D14, RAB6A, RAB7A	CD56br NK	up	2469	3	45	6.66667	Reactome_Pathways_2024.gmt
NUCLEAR IMPORT OF REV PROTEIN	0.986513	0.999658	0.447218	SEC13	CD56br NK	up	2470	1	35	2.85714	Reactome_Pathways_2024.gmt
EPIGENETIC REGULATION OF ADIPOGENESIS GENES BY MLL3 AND MLL4 COMPLEXES	0.995561	0.999658	0.442552	PLIN2, H2AFX, KMT2C, MED17, MED23, GPS2, EP300, RB1, CCNC, LPIN1	CD56br NK	up	2471	10	103	9.70874	Reactome_Pathways_2024.gmt
EPIGENETIC REGULATION OF GENE EXPRESSION BY MLL3 AND MLL4 COMPLEXES	0.995561	0.999658	0.442552	PLIN2, H2AFX, KMT2C, MED17, MED23, GPS2, EP300, RB1, CCNC, LPIN1	CD56br NK	up	2472	10	103	9.70874	Reactome_Pathways_2024.gmt
MLL4 AND MLL3 COMPLEXES REGULATE EXPRESSION OF PPARG TARGETS IN ADIPOGENESIS AND HEPATIC STEATOSIS	0.995561	0.999658	0.442552	PLIN2, H2AFX, KMT2C, MED17, MED23, GPS2, EP300, RB1, CCNC, LPIN1	CD56br NK	up	2473	10	103	9.70874	Reactome_Pathways_2024.gmt
REGULATION OF TP53 ACTIVITY THROUGH PHOSPHORYLATION	0.998767	0.999658	0.405638	HIPK1, TOPBP1, TAF3, RPA1, HIPK2, CSNK2A2, TAF1, RAD17, PRKAG2, NBN	CD56br NK	up	2474	10	92	10.8696	Reactome_Pathways_2024.gmt
TRANSPORT OF THE SLBP INDEPENDENT MATURE MRNA	0.996806	0.999658	0.391019	SEC13	CD56br NK	up	2475	1	35	2.85714	Reactome_Pathways_2024.gmt
REGULATION OF ENDOGENOUS RETROELEMENTS BY KRAB-ZFP PROTEINS	0.996924	0.999658	0.388073	GATAD2B, H2AFX, MTA2, ZNF141, ZNF708, GATAD2A, ZNF224	CD56br NK	up	2476	7	76	9.21053	Reactome_Pathways_2024.gmt
TRANSPORT OF THE SLBP DEPENDANT MATURE MRNA	0.995779	0.999658	0.386711	SEC13	CD56br NK	up	2477	1	36	2.77778	Reactome_Pathways_2024.gmt
REV-MEDIATED NUCLEAR EXPORT OF HIV RNA	0.997516	0.999658	0.375519	SEC13, XPO1, TPR, NUP210	CD56br NK	up	2478	4	36	11.1111	Reactome_Pathways_2024.gmt
INTERACTIONS OF REV WITH HOST CELLULAR PROTEINS	0.998079	0.999658	0.365954	SEC13, XPO1, TPR, NUP210, NPM1, NUP98, RANBP2	CD56br NK	up	2479	7	38	18.4211	Reactome_Pathways_2024.gmt
TRANSPORT OF MATURE MRNA DERIVED FROM AN INTRONLESS TRANSCRIPT	0.999482	0.999658	0.319038	SEC13	CD56br NK	up	2480	1	42	2.38095	Reactome_Pathways_2024.gmt
TRANSPORT OF MATURE MRNAS DERIVED FROM INTRONLESS TRANSCRIPTS	0.999658	0.999658	0.315524	SEC13	CD56br NK	up	2481	1	43	2.32558	Reactome_Pathways_2024.gmt
CTNNB1 S33 MUTANTS AREN'T PHOSPHORYLATED	0.990987	0.999658	-0.433149	PPP2R1A	CD56br NK	down	2482	1	15	6.66667	Reactome_Pathways_2024.gmt
CTNNB1 S37 MUTANTS AREN'T PHOSPHORYLATED	0.990987	0.999658	-0.433149	PPP2R1A	CD56br NK	down	2483	1	15	6.66667	Reactome_Pathways_2024.gmt
CTNNB1 S45 MUTANTS AREN'T PHOSPHORYLATED	0.990987	0.999658	-0.433149	PPP2R1A	CD56br NK	down	2484	1	15	6.66667	Reactome_Pathways_2024.gmt
CTNNB1 T41 MUTANTS AREN'T PHOSPHORYLATED	0.990987	0.999658	-0.433149	PPP2R1A	CD56br NK	down	2485	1	15	6.66667	Reactome_Pathways_2024.gmt
SIGNALING BY CTNNB1 PHOSPHO-SITE MUTANTS	0.990987	0.999658	-0.433149	PPP2R1A	CD56br NK	down	2486	1	15	6.66667	Reactome_Pathways_2024.gmt
SIGNALING BY GSK3BETA MUTANTS	0.990987	0.999658	-0.433149	PPP2R1A	CD56br NK	down	2487	1	15	6.66667	Reactome_Pathways_2024.gmt
GLUCAGON-LIKE PEPTIDE-1 (GLP1) REGULATES INSULIN SECRETION	0.990987	0.999658	-0.43348	GNG5, PRKAR1A, GNB1	CD56br NK	down	2488	3	42	7.14286	Reactome_Pathways_2024.gmt
SUMOYLATION OF SUMOYLATION PROTEINS	0.988415	0.999658	-0.471457	SUMO2	CD56br NK	down	2489	1	35	2.85714	Reactome_Pathways_2024.gmt
TRNA PROCESSING IN THE NUCLEUS	0.996448	0.999658	-0.474812	POP7, TSEN54, RAN, NUP54, TSEN15, RPP30	CD56br NK	down	2490	6	59	10.1695	Reactome_Pathways_2024.gmt
LISTERIA MONOCYTOGENES ENTRY INTO HOST CELLS	0.969099	0.999658	-0.505326	SH3KBP1, UBC, UBB, CBLL1, EPS15, CTNNB1	CD56br NK	down	2491	6	22	27.2727	Reactome_Pathways_2024.gmt
TNFR1-INDUCED NF-KAPPA-B SIGNALING PATHWAY	0.978452	0.999658	-0.51055	CYLD, IKBKG, TRADD, XIAP, OPTN, UBC	CD56br NK	down	2492	6	33	18.1818	Reactome_Pathways_2024.gmt
DEFECTIVE HOMOLOGOUS RECOMBINATION REPAIR (HRR) DUE TO BRCA2 LOSS OF FUNCTION	0.959489	0.999658	-0.532259	RAD51C, SEM1	CD56br NK	down	2493	2	41	4.87805	Reactome_Pathways_2024.gmt
DISEASES OF DNA DOUBLE-STRAND BREAK REPAIR	0.959489	0.999658	-0.532259	RAD51C, SEM1	CD56br NK	down	2494	2	41	4.87805	Reactome_Pathways_2024.gmt
HOMOLOGOUS DNA PAIRING AND STRAND EXCHANGE	0.959489	0.999658	-0.532259	RAD51C, SEM1	CD56br NK	down	2495	2	43	4.65116	Reactome_Pathways_2024.gmt
PRESYNAPTIC PHASE OF HOMOLOGOUS DNA PAIRING AND STRAND EXCHANGE	0.959489	0.999658	-0.532259	RAD51C, SEM1	CD56br NK	down	2496	2	40	5	Reactome_Pathways_2024.gmt
INTERACTIONS OF VPR WITH HOST CELLULAR PROTEINS	0.971868	0.999658	-0.537039	HMGA1	CD56br NK	down	2497	1	43	2.32558	Reactome_Pathways_2024.gmt
NS1 MEDIATED EFFECTS ON HOST PATHWAYS	0.973172	0.999658	-0.54106	ISG15	CD56br NK	down	2498	1	42	2.38095	Reactome_Pathways_2024.gmt
RSV-HOST INTERACTIONS	0.990892	0.999658	-0.547381	ISG15, MED30, RBX1, ELOB	CD56br NK	down	2499	4	109	3.66972	Reactome_Pathways_2024.gmt
VPR-MEDIATED NUCLEAR IMPORT OF PICS	0.962234	0.999658	-0.548542	HMGA1	CD56br NK	down	2500	1	40	2.5	Reactome_Pathways_2024.gmt
MEIOTIC RECOMBINATION	0.939914	0.999658	-0.555879	RAD51C, CDK4	CD56br NK	down	2501	2	57	3.50877	Reactome_Pathways_2024.gmt
HATS ACETYLATE HISTONES	0.995989	0.999658	-0.558444	ACTB, CFL1, MEAF6, ING3, YEATS4, ENY2, HAT1, TAF12, TAF10, SGF29, ELP5, SUPT3H	CD56br NK	down	2502	12	108	11.1111	Reactome_Pathways_2024.gmt
FOXO-MEDIATED TRANSCRIPTION OF OXIDATIVE STRESS, METABOLIC AND NEURONAL GENES	0.935193	0.999435	-0.564195	HDAC2	CD56br NK	down	2503	1	31	3.22581	Reactome_Pathways_2024.gmt
PLATELET SENSITIZATION BY LDL	0.931907	0.997046	-0.569615	PPP2R1A, FGR	CD56br NK	down	2504	2	17	11.7647	Reactome_Pathways_2024.gmt
PROCESSING OF CAPPED INTRONLESS PRE-MRNA	0.945744	0.999658	-0.578014	SNRPE	CD56br NK	down	2505	1	29	3.44828	Reactome_Pathways_2024.gmt
ISG15 ANTIVIRAL MECHANISM	0.985205	0.999658	-0.587266	UBE2N, ISG15, EIF4A1, STAT1	CD56br NK	down	2506	4	76	5.26316	Reactome_Pathways_2024.gmt
MAJOR PATHWAY OF RRNA PROCESSING IN THE NUCLEOLUS AND CYTOSOL	0.993963	0.999658	-0.591617	C1D, NCL, EXOSC5, EXOSC7, SNU13, UTP11, UTP18, RPP30, IMP4, UTP3, NOL11, NOP14, NOP58, LTV1, EXOSC8, LAS1L, IMP3, EXOSC6, FAU, RIOK2, EBNA1BP2	CD56br NK	down	2507	21	189	11.1111	Reactome_Pathways_2024.gmt
INITIATION OF NUCLEAR ENVELOPE (NE) REFORMATION	0.919639	0.995759	-0.596062	EMD, PPP2R1A	CD56br NK	down	2508	2	19	10.5263	Reactome_Pathways_2024.gmt
TRISTETRAPROLIN (TTP, ZFP36) BINDS AND DESTABILIZES MRNA	0.918318	0.995759	-0.596859	EXOSC5, EXOSC7	CD56br NK	down	2509	2	17	11.7647	Reactome_Pathways_2024.gmt
GLYCOGEN METABOLISM	0.902361	0.986567	-0.612876	GYG1, UBC, AGL, UBB	CD56br NK	down	2510	4	25	16	Reactome_Pathways_2024.gmt
SUMOYLATION OF RNA BINDING PROTEINS	0.945464	0.999658	-0.613702	SUMO2, HNRNPK, CBX4, NUP54	CD56br NK	down	2511	4	47	8.51064	Reactome_Pathways_2024.gmt
SUMOYLATION OF DNA REPLICATION PROTEINS	0.929012	0.995788	-0.613733	SUMO2, SUMO3	CD56br NK	down	2512	2	46	4.34783	Reactome_Pathways_2024.gmt
RHOF GTPASE CYCLE	0.920486	0.995759	-0.616041	ACTB, RHOF	CD56br NK	down	2513	2	42	4.7619	Reactome_Pathways_2024.gmt
DUAL INCISION IN GG-NER	0.923452	0.995759	-0.626847	RBX1, POLE4, GTF2H5, UBC, ERCC1, UBB	CD56br NK	down	2514	6	41	14.6341	Reactome_Pathways_2024.gmt
SIGNALING BY FGFR1	0.90435	0.987604	-0.636353	TGFBR3, PPP2R1A	CD56br NK	down	2515	2	52	3.84615	Reactome_Pathways_2024.gmt
SIGNALING BY ERBB4	0.90591	0.988171	-0.640557	ITCH, UBC, SOS1, UBB, STAT5A, PSENEN	CD56br NK	down	2516	6	58	10.3448	Reactome_Pathways_2024.gmt
ION TRANSPORT BY P-TYPE ATPASES	0.892891	0.984402	-0.648858	CUTC, SRI, ATP1A1, ATP8B4, ATP2A2, PDZD11, ATP10D	CD56br NK	down	2517	7	55	12.7273	Reactome_Pathways_2024.gmt
METABOLISM OF NON-CODING RNA	0.924254	0.995759	-0.650143	SNRPE, SNRPD1, SNRPB, NUP54, WDR77	CD56br NK	down	2518	5	54	9.25926	Reactome_Pathways_2024.gmt
SNRNP ASSEMBLY	0.924254	0.995759	-0.650143	SNRPE, SNRPD1, SNRPB, NUP54, WDR77	CD56br NK	down	2519	5	54	9.25926	Reactome_Pathways_2024.gmt
RESOLUTION OF AP SITES VIA THE MULTIPLE-NUCLEOTIDE PATCH REPLACEMENT PATHWAY	0.868616	0.975656	-0.652027	POLE4, APEX1, POLB	CD56br NK	down	2520	3	25	12	Reactome_Pathways_2024.gmt
REGULATION OF HSF1-MEDIATED HEAT SHOCK RESPONSE	0.943417	0.999658	-0.657093	DNAJB6, DNAJB1, HSPA9, HSPA5, DEDD2, YWHAE, NUP54, HIKESHI, BAG5, DNAJC2, HSPA4	CD56br NK	down	2521	11	83	13.253	Reactome_Pathways_2024.gmt
POSITIVE EPIGENETIC REGULATION OF RRNA EXPRESSION	0.929682	0.995788	-0.662824	ACTB, POLR2L, POLR2K, HDAC2, POLR2F, POLR1D	CD56br NK	down	2522	6	75	8	Reactome_Pathways_2024.gmt
POTENTIAL THERAPEUTICS FOR SARS	0.965991	0.999658	-0.673631	HSP90AB1, TUBB, IFNGR1, RBX1, HSP90AA1, CYSLTR1, PTGES3, FKBP1A, HDAC2, SAP18	CD56br NK	down	2523	10	164	6.09756	Reactome_Pathways_2024.gmt
PLATELET HOMEOSTASIS	0.897124	0.985224	-0.674992	PPP2R1A, SRI, GNG5, FGR, ORAI2	CD56br NK	down	2524	5	87	5.74713	Reactome_Pathways_2024.gmt
HOMOLOGY DIRECTED REPAIR	0.937872	0.999658	-0.676044	UBE2N, RNF168, SUMO2, RAD51C, POLE4, SEM1, BABAM1	CD56br NK	down	2525	7	122	5.7377	Reactome_Pathways_2024.gmt
MITOCHONDRIAL PROTEIN DEGRADATION	0.96626	0.999658	-0.680263	PRELID1, SMDT1, NDUFS3, PDHA1, HSPA9, ATP5PF, TRIAP1	CD56br NK	down	2526	7	97	7.21649	Reactome_Pathways_2024.gmt
IRE1ALPHA ACTIVATES CHAPERONES	0.877531	0.977781	-0.685709	XBP1, HSPA5, PDIA6	CD56br NK	down	2527	3	51	5.88235	Reactome_Pathways_2024.gmt
CITRIC ACID CYCLE (TCA CYCLE)	0.887384	0.982646	-0.698162	ISCA1, SDHAF3, SDHB, OGDH, ISCA2, CSKMT, LYRM4, SDHC, IDH3B	CD56br NK	down	2528	9	34	26.4706	Reactome_Pathways_2024.gmt
XBP1(S) ACTIVATES CHAPERONE GENES	0.860997	0.971565	-0.70043	XBP1	CD56br NK	down	2529	1	49	2.04082	Reactome_Pathways_2024.gmt
TRANSCRIPTIONAL REGULATION OF GRANULOPOIESIS	0.818368	0.956175	-0.707434	MYC, CBFB, CREB1, CDK4, TFDP2, PML	CD56br NK	down	2530	6	58	10.3448	Reactome_Pathways_2024.gmt
REGULATION OF TP53 DEGRADATION	0.852099	0.968957	-0.710414	TP53, PPP2R1A, PDPK1, DAXX, AKT1, PPP2CA, UBC	CD56br NK	down	2531	7	36	19.4444	Reactome_Pathways_2024.gmt
SEMA4D INDUCED CELL MIGRATION AND GROWTH-CONE COLLAPSE	0.806867	0.95357	-0.711147	RHOC, MYL12B, MYL6	CD56br NK	down	2532	3	20	15	Reactome_Pathways_2024.gmt
LYSOSOME VESICLE BIOGENESIS	0.81782	0.956175	-0.722702	VAMP2, AP1S2, CLTB, CHMP2A, VAMP7	CD56br NK	down	2533	5	35	14.2857	Reactome_Pathways_2024.gmt
PROCESSING OF SMDT1	0.791281	0.950449	-0.731275	SMDT1	CD56br NK	down	2534	1	16	6.25	Reactome_Pathways_2024.gmt
SARS-COV-1-HOST INTERACTIONS	0.870016	0.97594	-0.732386	PPIB, PPIA, YWHAZ, FKBP1A, PDPK1, ITCH, YWHAE, CASP1, PPIH	CD56br NK	down	2535	9	112	8.03571	Reactome_Pathways_2024.gmt
RNA POLYMERASE II TRANSCRIBES SNRNA GENES	0.882165	0.980298	-0.73564	POLR2I, POLR2L, CCNT1, GTF2A2, POLR2K, SUPT4H1, POLR2F, NABP1, POLR2G, SNAPC5, POLR2B, ZC3H8	CD56br NK	down	2536	12	81	14.8148	Reactome_Pathways_2024.gmt
PROCESSING OF DNA DOUBLE-STRAND BREAK ENDS	0.846505	0.968067	-0.738012	UBE2N, RNF168, SUMO2	CD56br NK	down	2537	3	80	3.75	Reactome_Pathways_2024.gmt
HDR THROUGH HOMOLOGOUS RECOMBINATION (HRR) OR SINGLE STRAND ANNEALING (SSA)	0.868341	0.975656	-0.738161	UBE2N, RNF168, SUMO2, RAD51C, POLE4, SEM1, BABAM1	CD56br NK	down	2538	7	116	6.03448	Reactome_Pathways_2024.gmt
GAP-FILLING DNA REPAIR SYNTHESIS AND LIGATION IN TC-NER	0.857422	0.971508	-0.744302	RBX1, POLR2I, POLR2L, POLR2K, POLE4, POLR2F, POLR2G, GTF2H5, POLR2B, TCEA1, UBC	CD56br NK	down	2539	11	62	17.7419	Reactome_Pathways_2024.gmt
TRANS-GOLGI NETWORK VESICLE BUDDING	0.868001	0.975656	-0.74576	VAMP2, NAPA, AP1S2, FTL, FTH1, DTNBP1, NECAP1, SNX2, BLOC1S4, CLTB, CHMP2A, SNAP23	CD56br NK	down	2540	12	72	16.6667	Reactome_Pathways_2024.gmt
TRANSLESION SYNTHESIS BY POLK	0.771011	0.942883	-0.747277	MAD2L2	CD56br NK	down	2541	1	17	5.88235	Reactome_Pathways_2024.gmt
SEMA4D IN SEMAPHORIN SIGNALING	0.763422	0.939576	-0.749407	RHOC, MYL12B, MYL6, RAC1	CD56br NK	down	2542	4	24	16.6667	Reactome_Pathways_2024.gmt
CONSTITUTIVE SIGNALING BY AKT1 E17K IN CANCER	0.772462	0.942883	-0.750361	CDKN1B, PDPK1, CREB1, AKT1	CD56br NK	down	2543	4	26	15.3846	Reactome_Pathways_2024.gmt
TRANSCRIPTION-COUPLED NUCLEOTIDE EXCISION REPAIR (TC-NER)	0.868735	0.975656	-0.753101	RBX1, POLR2I, COPS8, POLR2L, POLR2K, POLE4, POLR2F, POLR2G, GTF2H5, POLR2B, TCEA1, UBC, PPIE, ERCC1, UBB	CD56br NK	down	2544	15	76	19.7368	Reactome_Pathways_2024.gmt
ASSOCIATION OF TRIC CCT WITH TARGET PROTEINS DURING BIOSYNTHESIS	0.800494	0.95087	-0.754326	TP53, FBXO6, CCT5	CD56br NK	down	2545	3	39	7.69231	Reactome_Pathways_2024.gmt
GENE SILENCING BY RNA	0.842913	0.966092	-0.755136	MYBL1, HSP90AA1, POLR2I, POLR2L, POLR2K, POLR2F, POLR2G, RAN, NUP54, POLR2B	CD56br NK	down	2546	10	134	7.46269	Reactome_Pathways_2024.gmt
DNA DOUBLE-STRAND BREAK REPAIR	0.872386	0.977443	-0.758824	TP53, UBE2N, RNF168, SUMO2, RAD51C, POLE4, SEM1, BABAM1, PRKDC	CD56br NK	down	2547	9	152	5.92105	Reactome_Pathways_2024.gmt
PI METABOLISM	0.818066	0.956175	-0.759388	PIK3CD, TNFAIP8	CD56br NK	down	2548	2	84	2.38095	Reactome_Pathways_2024.gmt
RNA POLYMERASE I TRANSCRIPTION TERMINATION	0.757957	0.937812	-0.764855	POLR2L, POLR2K, POLR2F, POLR1D, GTF2H5	CD56br NK	down	2549	5	33	15.1515	Reactome_Pathways_2024.gmt
NOTCH3 ACTIVATION AND TRANSMISSION OF SIGNAL TO THE NUCLEUS	0.745279	0.935878	-0.766712	MIB2, UBC, UBB, PSENEN, YBX1	CD56br NK	down	2550	5	25	20	Reactome_Pathways_2024.gmt
ROS AND RNS PRODUCTION IN PHAGOCYTES	0.753145	0.937812	-0.767272	CYBA, ATP6V1G1, ATP6V1F	CD56br NK	down	2551	3	36	8.33333	Reactome_Pathways_2024.gmt
PEPTIDE LIGAND-BINDING RECEPTORS	0.742414	0.934418	-0.767993	CCL5, CCL28	CD56br NK	down	2552	2	198	1.0101	Reactome_Pathways_2024.gmt
CA2+ PATHWAY	0.761159	0.939323	-0.774997	TCF7, MYC, PPP3R1	CD56br NK	down	2553	3	63	4.7619	Reactome_Pathways_2024.gmt
PRE-NOTCH EXPRESSION AND PROCESSING	0.784515	0.947207	-0.778691	TP53, TMED2, JUN, LFNG	CD56br NK	down	2554	4	89	4.49438	Reactome_Pathways_2024.gmt
NEDDYLATION	0.926964	0.995788	-0.779535	PSMA4, PSMA3, FBXO6, PSMB3, PSMB6, SKP1, RBX1, NEDD8, COPS8, ELOB, COMMD7, PSMD8, FBXL15, UCHL3, PSMA7, PSMC4, SEM1, PSMB1, COMMD5, COMMD2, PSMD12, ADRM1, UBE2M, UBE2D3, WIPF1, DCAF11, UBE2D1, PSMC2	CD56br NK	down	2555	28	234	11.9658	Reactome_Pathways_2024.gmt
SLC TRANSPORTER DISORDERS	0.740645	0.934418	-0.782734	BSG, SLC3A2	CD56br NK	down	2556	2	99	2.0202	Reactome_Pathways_2024.gmt
SARS-COV-2 ACTIVATES MODULATES INNATE AND ADAPTIVE IMMUNE RESPONSES	0.8342	0.963567	-0.783715	UBE2N, HSP90AB1, ISG15, IRF7, HSP90AA1, STAT1, IKBKG, IFNAR1, NUP54, IRAK1, G3BP2, B2M, IFNAR2, JAK1, PIK3C3, UBC	CD56br NK	down	2557	16	138	11.5942	Reactome_Pathways_2024.gmt
SIGNALING BY FGFR IN DISEASE	0.798217	0.950449	-0.784411	POLR2I, POLR2L, STAT1, TRIM24, POLR2K, POLR2F, POLR2G, POLR2B	CD56br NK	down	2558	8	63	12.6984	Reactome_Pathways_2024.gmt
MITOCHONDRIAL TRANSLATION	0.724733	0.928974	-0.785272	AURKAIP1	CD56br NK	down	2559	1	97	1.03093	Reactome_Pathways_2024.gmt
DEREGULATED CDK5 TRIGGERS MULTIPLE NEURODEGENERATIVE PATHWAYS IN ALZHEIMER'S DISEASE MODELS	0.720864	0.928972	-0.789385	JUN, PRDX2, YWHAE, PRDX1, CAPN2, CAST	CD56br NK	down	2560	6	22	27.2727	Reactome_Pathways_2024.gmt
NEURODEGENERATIVE DISEASES	0.720864	0.928972	-0.789385	JUN, PRDX2, YWHAE, PRDX1, CAPN2, CAST	CD56br NK	down	2561	6	22	27.2727	Reactome_Pathways_2024.gmt
GOLGI ASSOCIATED VESICLE BIOGENESIS	0.780873	0.944011	-0.795876	VAMP2, NAPA, AP1S2, FTL, FTH1, DTNBP1, NECAP1, SNX2	CD56br NK	down	2562	8	56	14.2857	Reactome_Pathways_2024.gmt
TRANSCRIPTIONAL REGULATION BY E2F6	0.716867	0.928114	-0.800715	UXT, RBBP4, CBX5, RBBP7, TFDP2, RING1, MGA	CD56br NK	down	2563	7	34	20.5882	Reactome_Pathways_2024.gmt
DISEASES OF PROGRAMMED CELL DEATH	0.731838	0.92905	-0.801088	TP53, C1QBP, JUN, PRDX2, DNMT1, YWHAE, PRDX1, CAPN2, CAST, RBBP4, TRADD	CD56br NK	down	2564	11	78	14.1026	Reactome_Pathways_2024.gmt
N-GLYCAN TRIMMING IN THE ER AND CALNEXIN CALRETICULIN CYCLE	0.732276	0.92905	-0.804092	CALR, RNF139, RNF5, DERL2, DERL1	CD56br NK	down	2565	5	35	14.2857	Reactome_Pathways_2024.gmt
OVARIAN TUMOR DOMAIN PROTEASES	0.716076	0.928114	-0.805953	TP53, TNIP1, OTUB1, IKBKG, UBE2D1, UBC, RHOA, UBB, OTUD5	CD56br NK	down	2566	9	39	23.0769	Reactome_Pathways_2024.gmt
DUAL INCISION IN TC-NER	0.76766	0.941226	-0.806925	RBX1, POLR2I, POLR2L, POLR2K, POLE4, POLR2F, POLR2G, GTF2H5, POLR2B, TCEA1, UBC, PPIE, ERCC1, UBB	CD56br NK	down	2567	14	63	22.2222	Reactome_Pathways_2024.gmt
CONSTITUTIVE SIGNALING BY LIGAND-RESPONSIVE EGFR CANCER VARIANTS	0.697883	0.920383	-0.807993	HSP90AA1, UBC, SOS1, UBB	CD56br NK	down	2568	4	19	21.0526	Reactome_Pathways_2024.gmt
SIGNALING BY LIGAND-RESPONSIVE EGFR VARIANTS IN CANCER	0.697883	0.920383	-0.807993	HSP90AA1, UBC, SOS1, UBB	CD56br NK	down	2569	4	19	21.0526	Reactome_Pathways_2024.gmt
TRANSLESION SYNTHESIS BY POLI	0.699258	0.920383	-0.809316	MAD2L2	CD56br NK	down	2570	1	17	5.88235	Reactome_Pathways_2024.gmt
TRANSLESION SYNTHESIS BY REV1	0.699258	0.920383	-0.809316	MAD2L2	CD56br NK	down	2571	1	16	6.25	Reactome_Pathways_2024.gmt
B-WICH COMPLEX POSITIVELY REGULATES RRNA EXPRESSION	0.70884	0.925365	-0.810883	ACTB, POLR2L, POLR2K, POLR2F, POLR1D	CD56br NK	down	2572	5	59	8.47458	Reactome_Pathways_2024.gmt
TRANSCRIPTIONAL ACTIVATION OF MITOCHONDRIAL BIOGENESIS	0.71648	0.928114	-0.813412	MEF2C, CREB1, TBL1XR1, CRTC3, GLUD1, TGS1, CYCS, IDH2, CALM1	CD56br NK	down	2573	9	56	16.0714	Reactome_Pathways_2024.gmt
NONHOMOLOGOUS END-JOINING (NHEJ)	0.701182	0.921637	-0.818646	UBE2N, RNF168, BABAM1, PRKDC	CD56br NK	down	2574	4	51	7.84314	Reactome_Pathways_2024.gmt
BACTERIAL INFECTION PATHWAYS	0.742217	0.934418	-0.823421	VAMP2, HSP90AB1, CORO1A, HSP90AA1, PGK1, TXNRD1	CD56br NK	down	2575	6	143	4.1958	Reactome_Pathways_2024.gmt
GOLGI-TO-ER RETROGRADE TRANSPORT	0.756329	0.937812	-0.833066	DYNLL1, TUBA1A, TMED2, NAPA, USE1, TUBB4B, KIF2A, CAPZA2, CAPZB, KDELR2, SURF4, COPE	CD56br NK	down	2576	12	135	8.88889	Reactome_Pathways_2024.gmt
MUSCLE CONTRACTION	0.722427	0.928974	-0.836349	ANXA2, VIM, MYL12B, MYL12A, SRI, MYL6, ORAI2, ATP1A1, ANXA1, PAK2, VCL, ATP2A2, TPM3	CD56br NK	down	2577	13	204	6.37255	Reactome_Pathways_2024.gmt
EXTENSION OF TELOMERES	0.666667	0.903159	-0.842365	NOP10, NHP2, GAR1, DKC1	CD56br NK	down	2578	4	51	7.84314	Reactome_Pathways_2024.gmt
MAPK TARGETS NUCLEAR EVENTS MEDIATED BY MAP KINASES	0.668642	0.903159	-0.84238	JUN, PPP2R1A, MEF2C, ATF1, FOS, CREB1, VRK3, PPP2CA, MEF2A	CD56br NK	down	2579	9	31	29.0323	Reactome_Pathways_2024.gmt
ACTIVATED NOTCH1 TRANSMITS SIGNAL TO THE NUCLEUS	0.659254	0.896149	-0.850195	ITCH, MIB2, UBC, UBB, NUMB, PSENEN	CD56br NK	down	2580	6	31	19.3548	Reactome_Pathways_2024.gmt
APC C CDC20 MEDIATED DEGRADATION OF CYCLIN B	0.653614	0.893775	-0.851095	UBE2S, ANAPC11, CDC26, ANAPC15	CD56br NK	down	2581	4	24	16.6667	Reactome_Pathways_2024.gmt
APC-CDC20 MEDIATED DEGRADATION OF NEK2A	0.655987	0.894442	-0.85299	UBE2S, ANAPC11, CDC26, ANAPC15	CD56br NK	down	2582	4	26	15.3846	Reactome_Pathways_2024.gmt
PHASE II - CONJUGATION OF COMPOUNDS	0.652246	0.893775	-0.853236	GSTP1, ESD, TRMT112, GSTK1, MGST3	CD56br NK	down	2583	5	111	4.5045	Reactome_Pathways_2024.gmt
MEIOTIC SYNAPSIS	0.648042	0.893775	-0.857166	SYNE2, SUN2, SMC3	CD56br NK	down	2584	3	59	5.08475	Reactome_Pathways_2024.gmt
MACROAUTOPHAGY	0.737586	0.933292	-0.859167	DYNLL1, TUBA1A, UBE2N, VDAC2, UBE2L3, VIM, TUBB4B, RHEB, HSP90AA1, VDAC3, PLIN3, LAMTOR2, CHMP2B, TOMM20, GABARAPL2, TOMM40, CHMP4A, LAMTOR4	CD56br NK	down	2585	18	143	12.5874	Reactome_Pathways_2024.gmt
FORMATION OF THE TERNARY COMPLEX, AND SUBSEQUENTLY, THE 43S COMPLEX	0.634384	0.893775	-0.866774	EIF1AX, EIF3M, EIF3G	CD56br NK	down	2586	3	53	5.66038	Reactome_Pathways_2024.gmt
DOWNREGULATION OF TGF-BETA RECEPTOR SIGNALING	0.630677	0.893775	-0.869491	PPP1CC, PPP1CA, TGFBR1, PPP1CB, USP25	CD56br NK	down	2587	5	26	19.2308	Reactome_Pathways_2024.gmt
REGULATION OF PYRUVATE METABOLISM	0.632974	0.893775	-0.871396	PDHA1, LDHA, UBC, MKLN1, RMND5A, UBB, PKM, WDR26	CD56br NK	down	2588	8	33	24.2424	Reactome_Pathways_2024.gmt
SELECTIVE AUTOPHAGY	0.667466	0.903159	-0.87194	DYNLL1, TUBA1A, UBE2N, VDAC2, UBE2L3, VIM, TUBB4B, HSP90AA1, VDAC3, PLIN3	CD56br NK	down	2589	10	89	11.236	Reactome_Pathways_2024.gmt
SUMOYLATION OF CHROMATIN ORGANIZATION PROTEINS	0.650166	0.893775	-0.872034	SATB1, SUMO2, SUMO3, HDAC2, CBX4, NUP54	CD56br NK	down	2590	6	58	10.3448	Reactome_Pathways_2024.gmt
ABERRANT REGULATION OF MITOTIC EXIT IN CANCER DUE TO RB1 DEFECTS	0.6299	0.893775	-0.872471	UBE2S, ANAPC11, CDC26, ANAPC15	CD56br NK	down	2591	4	20	20	Reactome_Pathways_2024.gmt
GTP HYDROLYSIS AND JOINING OF THE 60S RIBOSOMAL SUBUNIT	0.638938	0.893775	-0.87274	EIF1AX, EIF4A1, EIF3M, EIF3G	CD56br NK	down	2592	4	117	3.4188	Reactome_Pathways_2024.gmt
MEIOSIS	0.631762	0.893775	-0.873738	SYNE2, SUN2, RAD51C, SMC3	CD56br NK	down	2593	4	89	4.49438	Reactome_Pathways_2024.gmt
BETA-CATENIN PHOSPHORYLATION CASCADE	0.621126	0.893775	-0.874393	FRAT2, PPP2R1A	CD56br NK	down	2594	2	17	11.7647	Reactome_Pathways_2024.gmt
EARLY SARS-COV-2 INFECTION EVENTS	0.623262	0.893775	-0.877202	CHMP2B, CHMP4A, CHMP2A, UVRAG, CHMP4B, PIK3C3	CD56br NK	down	2595	6	46	13.0435	Reactome_Pathways_2024.gmt
CELLULAR RESPONSE TO HEAT STRESS	0.654773	0.894071	-0.877792	HSP90AB1, DNAJB6, DNAJB1, HSP90AA1, HSPA9, HSPA5, PTGES3, DEDD2, YWHAE	CD56br NK	down	2596	9	101	8.91089	Reactome_Pathways_2024.gmt
DISASSEMBLY OF THE DESTRUCTION COMPLEX AND RECRUITMENT OF AXIN TO THE MEMBRANE	0.614495	0.893775	-0.880267	FRAT2, PPP2R1A	CD56br NK	down	2597	2	31	6.45161	Reactome_Pathways_2024.gmt
RIBOSOMAL SCANNING AND START CODON RECOGNITION	0.625434	0.893775	-0.880382	EIF1AX, EIF4A1, EIF3M, EIF3G	CD56br NK	down	2598	4	60	6.66667	Reactome_Pathways_2024.gmt
RAB GERANYLGERANYLATION	0.6308	0.893775	-0.88076	RAB37, RAB8B	CD56br NK	down	2599	2	65	3.07692	Reactome_Pathways_2024.gmt
INTERLEUKIN-17 SIGNALING	0.637027	0.893775	-0.88602	UBE2N, JUN, SKP1, PPP2R1A, MEF2C, ATF1, FOS, CREB1, IKBKG, IRAK1, VRK3, PPP2CA, UBC, MEF2A	CD56br NK	down	2600	14	72	19.4444	Reactome_Pathways_2024.gmt
MAP KINASE ACTIVATION	0.637027	0.893775	-0.88602	UBE2N, JUN, SKP1, PPP2R1A, MEF2C, ATF1, FOS, CREB1, IKBKG, IRAK1, VRK3, PPP2CA, UBC, MEF2A	CD56br NK	down	2601	14	63	22.2222	Reactome_Pathways_2024.gmt
SARS-COV-1 TARGETS HOST INTRACELLULAR SIGNALLING AND REGULATORY PATHWAYS	0.599785	0.892759	-0.889064	YWHAZ, PDPK1, YWHAE	CD56br NK	down	2602	3	19	15.7895	Reactome_Pathways_2024.gmt
DEADENYLATION OF MRNA	0.604727	0.893775	-0.890563	EIF4A1, PABPC1, CNOT8, PAN3	CD56br NK	down	2603	4	25	16	Reactome_Pathways_2024.gmt
FORMATION OF INCISION COMPLEX IN GG-NER	0.623354	0.893775	-0.890627	UBE2N, SUMO2, RBX1, SUMO3, RAD23A	CD56br NK	down	2604	5	43	11.6279	Reactome_Pathways_2024.gmt
PRC2 METHYLATES HISTONES AND DNA	0.598498	0.892759	-0.891454	DNMT1, PHF1, RBBP4, RBBP7, JARID2, MTF2	CD56br NK	down	2605	6	41	14.6341	Reactome_Pathways_2024.gmt
MTORC1-MEDIATED SIGNALLING	0.608763	0.893775	-0.892114	RHEB, FKBP1A, LAMTOR2, LAMTOR4	CD56br NK	down	2606	4	24	16.6667	Reactome_Pathways_2024.gmt
DNA DOUBLE STRAND BREAK RESPONSE	0.61214	0.893775	-0.893122	TP53, UBE2N, RNF168	CD56br NK	down	2607	3	61	4.91803	Reactome_Pathways_2024.gmt
RECRUITMENT AND ATM-MED PHOSPHORYLATION OF REPAIR AND SIGNALING PROTEINS AT DNA DOUBLE STRAND BREAKS	0.61214	0.893775	-0.893122	TP53, UBE2N, RNF168	CD56br NK	down	2608	3	60	5	Reactome_Pathways_2024.gmt
SIGNALING BY HIGH-KINASE ACTIVITY BRAF MUTANTS	0.60019	0.892759	-0.897227	APBB1IP, ACTB, ACTG1, PEBP1	CD56br NK	down	2609	4	36	11.1111	Reactome_Pathways_2024.gmt
ROLE OF LAT2 NTAL LAB ON CALCIUM MOBILIZATION	0.590773	0.892759	-0.899999	LAT2, FCER1G, PDPK1	CD56br NK	down	2610	3	95	3.15789	Reactome_Pathways_2024.gmt
SIGNALING BY FGFR	0.609645	0.893775	-0.900156	TGFBR3, HNRNPF, POLR2I, PPP2R1A, POLR2L, POLR2K, HNRNPH1, POLR2F, POLR2G, GIPC1, PTBP1, POLR2B	CD56br NK	down	2611	12	91	13.1868	Reactome_Pathways_2024.gmt
RHOBTB2 GTPASE CYCLE	0.590071	0.892759	-0.901352	HSP90AB1, ACTG1, HSP90AA1, TWF1	CD56br NK	down	2612	4	23	17.3913	Reactome_Pathways_2024.gmt
NOTCH-HLH TRANSCRIPTION PATHWAY	0.596213	0.892759	-0.902708	HDAC7, HDAC2, TBL1XR1	CD56br NK	down	2613	3	28	10.7143	Reactome_Pathways_2024.gmt
FORMATION OF TC-NER PRE-INCISION COMPLEX	0.599779	0.892759	-0.905462	RBX1, POLR2I, COPS8, POLR2L, POLR2K, POLR2F, POLR2G, GTF2H5, POLR2B, TCEA1, UBC, PPIE	CD56br NK	down	2614	12	51	23.5294	Reactome_Pathways_2024.gmt
DNA DAMAGE TELOMERE STRESS INDUCED SENESCENCE	0.585986	0.892759	-0.906722	TP53, CDKN1B, HMGA1	CD56br NK	down	2615	3	60	5	Reactome_Pathways_2024.gmt
INFLUENZA VIRAL RNA TRANSCRIPTION AND REPLICATION	0.595778	0.892759	-0.910136	HSP90AA1, POLR2I, POLR2L, POLR2K, POLR2F, POLR2G, NUP54, POLR2B	CD56br NK	down	2616	8	149	5.36913	Reactome_Pathways_2024.gmt
RRNA PROCESSING IN THE NUCLEUS AND CYTOSOL	0.626078	0.893775	-0.910554	C1D, TRMT112, NCL, EXOSC5, EXOSC7, NOP10, SNU13, NHP2, GAR1, DKC1, UTP11, UTP18, THUMPD1, RPP30, IMP4, UTP3, NOL11, NOP14, NOP58, LTV1, TSR3, EXOSC8, LAS1L, IMP3, EXOSC6	CD56br NK	down	2617	25	199	12.5628	Reactome_Pathways_2024.gmt
CHROMOSOME MAINTENANCE	0.591714	0.892759	-0.910947	POLR2I, POLR2L, POLR2K, NOP10, NHP2, GAR1, POLR2F, DKC1, POLR2G, DAXX, POLR2B, RBBP4	CD56br NK	down	2618	12	119	10.084	Reactome_Pathways_2024.gmt
CONVERSION FROM APC C CDC20 TO APC C CDH1 IN LATE ANAPHASE	0.584456	0.892759	-0.911167	UBE2S, ANAPC11, CDC26, ANAPC15	CD56br NK	down	2619	4	20	20	Reactome_Pathways_2024.gmt
PHOSPHORYLATION OF THE APC C	0.584456	0.892759	-0.911167	UBE2S, ANAPC11, CDC26, ANAPC15	CD56br NK	down	2620	4	20	20	Reactome_Pathways_2024.gmt
RRNA PROCESSING	0.624405	0.893775	-0.911172	C1D, TRMT112, NCL, EXOSC5, EXOSC7, NOP10, SNU13, NHP2, GAR1, DKC1, UTP11, UTP18, THUMPD1, RPP30, IMP4, UTP3, NOL11, NOP14, TRMT10C, NOP58, LTV1, TSR3, EXOSC8, LAS1L, IMP3, EXOSC6	CD56br NK	down	2621	26	237	10.9705	Reactome_Pathways_2024.gmt
INACTIVATION OF APC C VIA DIRECT INHIBITION OF THE APC C COMPLEX	0.581814	0.892759	-0.911844	UBE2S, ANAPC11, CDC26, ANAPC15	CD56br NK	down	2622	4	21	19.0476	Reactome_Pathways_2024.gmt
INHIB OF PROTEOLYTIC ACTIVITY OF APC C REQUIRED FOR ONSET OF ANAPHASE BY MITOTIC SPINDLE CHECKPOINT	0.581814	0.892759	-0.911844	UBE2S, ANAPC11, CDC26, ANAPC15	CD56br NK	down	2623	4	21	19.0476	Reactome_Pathways_2024.gmt
THE ROLE OF NEF IN HIV-1 REPLICATION AND DISEASE PATHOGENESIS	0.575261	0.892759	-0.913396	CD247, LCK, AP1S2	CD56br NK	down	2624	3	29	10.3448	Reactome_Pathways_2024.gmt
VIRAL MESSENGER RNA SYNTHESIS	0.579634	0.892759	-0.914397	POLR2I, POLR2L, POLR2K, POLR2F, POLR2G, NUP54, POLR2B	CD56br NK	down	2625	7	49	14.2857	Reactome_Pathways_2024.gmt
NUCLEOTIDE CATABOLISM	0.580581	0.892759	-0.915247	UPP1, DNPH1, PNP, TYMP, ITPA	CD56br NK	down	2626	5	35	14.2857	Reactome_Pathways_2024.gmt
INTERCONVERSION OF NUCLEOTIDE DI- AND TRIPHOSPHATES	0.578841	0.892759	-0.915994	NME1, GUK1, TXNRD1	CD56br NK	down	2627	3	30	10	Reactome_Pathways_2024.gmt
SENSORY PROCESSING OF SOUND	0.571158	0.892759	-0.917178	ACTB, VAMP2, ACTG1, CAPZA2, CAPZB, TWF1	CD56br NK	down	2628	6	77	7.79221	Reactome_Pathways_2024.gmt
VIRAL INFECTION PATHWAYS	0.816124	0.956175	-0.921465	DYNLL1, CD247, LCK, APOBEC3G, TUBA1A, CALR, PSMA4, UBE2N, HSP90AB1, HMGA1, SNRPE, ISG15, VPS37B, IRF7, TUBB, PSMA3, PPP1CC, PPP1CA, AP1S2, PPIB, PSMB3, DBP, MED30, DAD1, PSMB6, SKP1, IFNGR1, TUBB4B, RBX1, SEC11C, HSP90AA1, POLR2I, NCL, PPIA, CYSLTR1, ELOB, POLR2L, SNRPD1, RPN1, YWHAZ, STAT1, CCNT1, PTGES3, PRMT1, FKBP1A, PSMD8, PDPK1, GTF2A2, POLR2K, HDAC2, SAP18, RANBP1, GOLGA7, TSG101, CHMP2B, HNRNPK, SUPT4H1, PSMA7, PPP1CB, VPS28, ITCH, POLR2F, ATP1A1, PSMC4, SEM1, NMT2, PSMB1, YWHAE, MVB12A, NELFE, SSRP1, CHMP4A, CASP1, MED19, RAC1, DDOST, CHMP2A, POLR2G, PSMD12, CREB1, SNRPB, PPIH, ADRM1, TBL1XR1, TAF12, NELFCD, RNGTT, RAN, GTF2H5, IKBKG, IFNAR1, PAK2, NUP54, ZDHHC2, UBAP1, UVRAG, DAXX, POLR2B, TAF10, SH3KBP1, IRAK1, TUBA1B, MAGT1, G3BP2, REST, SPCS1, PSMC2, RBBP4, B2M, IFNAR2, TUFM, AKT1, JAK1	CD56br NK	down	2629	113	1029	10.9815	Reactome_Pathways_2024.gmt
RHOBTB GTPASE CYCLE	0.56407	0.892759	-0.924641	HSP90AB1, VIM, ACTG1, HSP90AA1, TWF1	CD56br NK	down	2630	5	35	14.2857	Reactome_Pathways_2024.gmt
TRANSCRIPTIONAL REGULATION BY THE AP-2 (TFAP2) FAMILY OF TRANSCRIPTION FACTORS	0.563073	0.892759	-0.927853	MYC, YEATS4, YY1	CD56br NK	down	2631	3	36	8.33333	Reactome_Pathways_2024.gmt
BIOLOGICAL OXIDATIONS	0.569545	0.892759	-0.928403	GSTP1, ESD, HSP90AB1, TRMT112, PTGES3, GSTK1, MGST3	CD56br NK	down	2632	7	222	3.15315	Reactome_Pathways_2024.gmt
SIGNALING BY NTRK1 (TRKA)	0.570704	0.892759	-0.92946	JUNB, JUND, FOSB, PPP2R1A, MEF2C, EGR1	CD56br NK	down	2633	6	115	5.21739	Reactome_Pathways_2024.gmt
FORMATION OF THE EARLY ELONGATION COMPLEX	0.555305	0.892759	-0.931521	POLR2I, POLR2L, POLR2K, SUPT4H1, POLR2F, NELFE, POLR2G, NELFCD, GTF2H5, POLR2B	CD56br NK	down	2634	10	33	30.303	Reactome_Pathways_2024.gmt
FORMATION OF THE HIV-1 EARLY ELONGATION COMPLEX	0.555305	0.892759	-0.931521	POLR2I, POLR2L, POLR2K, SUPT4H1, POLR2F, NELFE, POLR2G, NELFCD, GTF2H5, POLR2B	CD56br NK	down	2635	10	33	30.303	Reactome_Pathways_2024.gmt
SENSORY PROCESSING OF SOUND BY INNER HAIR CELLS OF THE COCHLEA	0.553555	0.892759	-0.931663	ACTB, VAMP2, ACTG1, CAPZA2, CAPZB, TWF1	CD56br NK	down	2636	6	69	8.69565	Reactome_Pathways_2024.gmt
SEMAPHORIN INTERACTIONS	0.557531	0.892759	-0.934312	PTPRC, HSP90AB1, RHOC, CFL1, MYL12B, HSP90AA1, MYL6, TYROBP, RAC1, PAK2	CD56br NK	down	2637	10	64	15.625	Reactome_Pathways_2024.gmt
DOWNSTREAM TCR SIGNALING	0.5735	0.892759	-0.934451	TRAC, CD247, LCK, PSMA4, UBE2N, PSMA3, PSMB3, PSMB6, SKP1, PSMD8, PDPK1, PSMA7, PSMC4, SEM1, PSMB1, TRBC1, PSMD12, ADRM1, IKBKG	CD56br NK	down	2638	19	91	20.8791	Reactome_Pathways_2024.gmt
GLOBAL GENOME NUCLEOTIDE EXCISION REPAIR (GG-NER)	0.55492	0.892759	-0.936732	ACTB, UBE2N, SUMO2, RBX1, COPS8, SUMO3, POLE4, RAD23A	CD56br NK	down	2639	8	84	9.52381	Reactome_Pathways_2024.gmt
PROCESSING OF CAPPED INTRON-CONTAINING PRE-MRNA	0.67068	0.904084	-0.937061	SRSF7, SRSF3, NXT1, DDX39A, HNRNPF, SF3B5, SNRPE, BUD31, SRSF9, SRSF2, ALYREF, SNRPC, POLR2I, LSM5, POLR2L, SNRPD1, LSM6, POLR2K, SAP18, MAGOHB, SNRPB2, PCBP1, HNRNPK, SNU13, LSM7, SMNDC1, CCDC12, HNRNPH1, POLR2F, FUS, PPIL3, SF3B6, LSM3, CWC27, POLR2G, SNRPB, PPIH, BCAS2, HNRNPD, HNRNPA2B1, RBM22, NUP54	CD56br NK	down	2640	42	285	14.7368	Reactome_Pathways_2024.gmt
TP53 REGULATES TRANSCRIPTION OF CELL DEATH GENES	0.546142	0.892759	-0.937849	PRELID1, TP53, BNIP3L, BID, BAX, TRIAP1, CASP1, TMEM219	CD56br NK	down	2641	8	44	18.1818	Reactome_Pathways_2024.gmt
G2 M DNA DAMAGE CHECKPOINT	0.535741	0.892759	-0.942538	TP53, UBE2N, RNF168, YWHAZ, BABAM1, YWHAE	CD56br NK	down	2642	6	77	7.79221	Reactome_Pathways_2024.gmt
REGULATION OF RUNX2 EXPRESSION AND ACTIVITY	0.536805	0.892759	-0.944128	PSMA4, PSMA3, PSMB3, PSMB6, SKP1, RBX1, STAT1, PSMD8, CBFB, PSMA7, PSMC4, SEM1, PSMB1, PSMD12, ADRM1	CD56br NK	down	2643	15	59	25.4237	Reactome_Pathways_2024.gmt
THE ROLE OF GTSE1 IN G2 M PROGRESSION AFTER G2 CHECKPOINT	0.537143	0.892759	-0.947093	TUBA1A, TP53, PSMA4, HSP90AB1, PSMA3, PSMB3, PSMB6, TUBB4B, HSP90AA1, PSMD8, PSMA7, PSMC4, SEM1, PSMB1	CD56br NK	down	2644	14	65	21.5385	Reactome_Pathways_2024.gmt
MAP2K AND MAPK ACTIVATION	0.534373	0.892759	-0.947221	APBB1IP, ACTB, ACTG1, PEBP1, LAMTOR2, CSK	CD56br NK	down	2645	6	40	15	Reactome_Pathways_2024.gmt
RHOD GTPASE CYCLE	0.530273	0.892759	-0.949614	EFHD2, EMD	CD56br NK	down	2646	2	53	3.77358	Reactome_Pathways_2024.gmt
TP53 REGULATES TRANSCRIPTION OF GENES INVOLVED IN CYTOCHROME C RELEASE	0.532189	0.892759	-0.949616	PRELID1, TP53, BNIP3L, BID, BAX, TRIAP1	CD56br NK	down	2647	6	20	30	Reactome_Pathways_2024.gmt
EVASION BY RSV OF HOST INTERFERON RESPONSES	0.530766	0.892759	-0.951529	RBX1, ELOB, IFNAR1, IFNAR2, JAK1, UBC, ELOC, UBB	CD56br NK	down	2648	8	37	21.6216	Reactome_Pathways_2024.gmt
MRNA SPLICING	0.578791	0.892759	-0.956353	SRSF7, SRSF3, HNRNPF, SF3B5, SNRPE, BUD31, SRSF9, SRSF2, ALYREF, SNRPC, POLR2I, LSM5, POLR2L, SNRPD1, LSM6, POLR2K, SAP18, MAGOHB, SNRPB2, PCBP1, HNRNPK, SNU13, LSM7, SMNDC1, CCDC12, HNRNPH1, POLR2F, FUS, PPIL3, SF3B6, LSM3, CWC27, POLR2G, SNRPB, PPIH, BCAS2, HNRNPD, HNRNPA2B1, RBM22	CD56br NK	down	2649	39	215	18.1395	Reactome_Pathways_2024.gmt
REGULATION OF CHOLESTEROL BIOSYNTHESIS BY SREBP (SREBF)	0.519468	0.892759	-0.956975	NFYB, FDFT1, TBL1XR1, FDPS, RAN	CD56br NK	down	2650	5	56	8.92857	Reactome_Pathways_2024.gmt
ACTIVATED TAK1 MEDIATES P38 MAPK ACTIVATION	0.52357	0.892759	-0.959706	UBE2N, IKBKG, IRAK1, UBC, UBB	CD56br NK	down	2651	5	23	21.7391	Reactome_Pathways_2024.gmt
TRNA PROCESSING	0.508874	0.887246	-0.963491	LAGE3, TRMT6, NSUN6, TRMT112, POP7, TSEN54	CD56br NK	down	2652	6	146	4.10959	Reactome_Pathways_2024.gmt
CELL CYCLE, MITOTIC	0.556693	0.892759	-0.968216	DYNLL1, CCND2, CDK6, EML4, TUBA1A, PMF1, TP53, CDKN2D, MYC, UBE2S, EMD, CDKN1B, PSMA4, HSP90AB1, TUBB, PSMA3, PPP1CC, PSMB3, NUDC, PSMB6, SKP1, TUBB4B, RBX1, HSP90AA1, HAUS3, KIF2A, PPP2R1A, PSMD8, ANAPC11, NEDD1, SMC3, CDC26, CHMP2B, MAD1L1, ANAPC15, PSMA7, POLE4, PPP1CB, SET, ENSA, PSMC4, SEM1	CD56br NK	down	2653	42	516	8.13953	Reactome_Pathways_2024.gmt
FORMATION OF RNA POL II ELONGATION COMPLEX	0.500727	0.883798	-0.969264	POLR2I, ELOB, POLR2L, CCNT1, POLR2K, SUPT4H1, POLR2F, NELFE, SSRP1, POLR2G, NELFCD, GTF2H5, POLR2B, TCEA1, RTF1	CD56br NK	down	2654	15	58	25.8621	Reactome_Pathways_2024.gmt
RNA POLYMERASE II TRANSCRIPTION ELONGATION	0.500727	0.883798	-0.969264	POLR2I, ELOB, POLR2L, CCNT1, POLR2K, SUPT4H1, POLR2F, NELFE, SSRP1, POLR2G, NELFCD, GTF2H5, POLR2B, TCEA1, RTF1	CD56br NK	down	2655	15	58	25.8621	Reactome_Pathways_2024.gmt
UNFOLDED PROTEIN RESPONSE (UPR)	0.504609	0.886564	-0.969574	XBP1, CALR, NFYB, HSPA5, EXOSC5, EXOSC7, PDIA6, HSP90B1, KHSRP, DNAJB11, ATF4, HDGF, EIF2S1, ADD1, DCTN1, YIF1A, ATF6B, MBTPS1, EXOSC8, CREBRF, SRPRB, EXOSC6	CD56br NK	down	2656	22	95	23.1579	Reactome_Pathways_2024.gmt
CAP-DEPENDENT TRANSLATION INITIATION	0.498086	0.883798	-0.970501	EIF1AX, EIF4A1, EIF3M, PABPC1, EIF3G	CD56br NK	down	2657	5	124	4.03226	Reactome_Pathways_2024.gmt
EUKARYOTIC TRANSLATION INITIATION	0.498086	0.883798	-0.970501	EIF1AX, EIF4A1, EIF3M, PABPC1, EIF3G	CD56br NK	down	2658	5	124	4.03226	Reactome_Pathways_2024.gmt
INTERLEUKIN-2 FAMILY SIGNALING	0.500488	0.883798	-0.973587	LCK, IL2RB, PIK3CD, STAT1, LGALS9	CD56br NK	down	2659	5	44	11.3636	Reactome_Pathways_2024.gmt
DNA DAMAGE RECOGNITION IN GG-NER	0.488588	0.881502	-0.976633	ACTB, RBX1, COPS8, RAD23A, INO80D, YY1	CD56br NK	down	2660	6	38	15.7895	Reactome_Pathways_2024.gmt
HIV TRANSCRIPTION INITIATION	0.482138	0.880945	-0.980521	POLR2I, POLR2L, GTF2A2, POLR2K, POLR2F, POLR2G, TAF12, GTF2H5, POLR2B, TAF10, TAF7, GTF2E2	CD56br NK	down	2661	12	47	25.5319	Reactome_Pathways_2024.gmt
RNA POLYMERASE II HIV PROMOTER ESCAPE	0.482138	0.880945	-0.980521	POLR2I, POLR2L, GTF2A2, POLR2K, POLR2F, POLR2G, TAF12, GTF2H5, POLR2B, TAF10, TAF7, GTF2E2	CD56br NK	down	2662	12	47	25.5319	Reactome_Pathways_2024.gmt
RNA POLYMERASE II PROMOTER ESCAPE	0.482138	0.880945	-0.980521	POLR2I, POLR2L, GTF2A2, POLR2K, POLR2F, POLR2G, TAF12, GTF2H5, POLR2B, TAF10, TAF7, GTF2E2	CD56br NK	down	2663	12	47	25.5319	Reactome_Pathways_2024.gmt
RNA POLYMERASE II TRANSCRIPTION INITIATION	0.482138	0.880945	-0.980521	POLR2I, POLR2L, GTF2A2, POLR2K, POLR2F, POLR2G, TAF12, GTF2H5, POLR2B, TAF10, TAF7, GTF2E2	CD56br NK	down	2664	12	47	25.5319	Reactome_Pathways_2024.gmt
RNA POLYMERASE II TRANSCRIPTION INITIATION AND PROMOTER CLEARANCE	0.482138	0.880945	-0.980521	POLR2I, POLR2L, GTF2A2, POLR2K, POLR2F, POLR2G, TAF12, GTF2H5, POLR2B, TAF10, TAF7, GTF2E2	CD56br NK	down	2665	12	47	25.5319	Reactome_Pathways_2024.gmt
RNA POLYMERASE II TRANSCRIPTION PRE-INITIATION AND PROMOTER OPENING	0.482138	0.880945	-0.980521	POLR2I, POLR2L, GTF2A2, POLR2K, POLR2F, POLR2G, TAF12, GTF2H5, POLR2B, TAF10, TAF7, GTF2E2	CD56br NK	down	2666	12	47	25.5319	Reactome_Pathways_2024.gmt
FCERI MEDIATED NF-KB ACTIVATION	0.485839	0.880945	-0.982191	RASGRP1, PSMA4, UBE2N, PSMA3, PSMB3, PSMB6, SKP1, FCER1G, PSMD8, PDPK1, PSMA7, PSMC4, SEM1, PSMB1	CD56br NK	down	2667	14	147	9.52381	Reactome_Pathways_2024.gmt
DNA REPAIR	0.487351	0.880945	-0.98396	ACTB, TP53, UBE2N, ISG15, RNF168, MAD2L2, UBE2B, SUMO2, RBX1, RAD51C, POLR2I, COPS8, POLR2L, SUMO3, POLR2K, USP10, POLE4, RAD23A, MGMT, POLR2F, SEM1, BABAM1, APEX1, POLB, PRKDC	CD56br NK	down	2668	25	312	8.01282	Reactome_Pathways_2024.gmt
MRNA SPLICING - MAJOR PATHWAY	0.472634	0.880945	-0.988486	SRSF7, SRSF3, HNRNPF, SF3B5, SNRPE, BUD31, SRSF9, SRSF2, ALYREF, SNRPC, POLR2I, LSM5, POLR2L, SNRPD1, LSM6, POLR2K, SAP18, MAGOHB, SNRPB2, PCBP1, HNRNPK, SNU13, LSM7, SMNDC1, CCDC12, HNRNPH1, POLR2F, FUS, PPIL3, SF3B6, LSM3, CWC27, POLR2G, SNRPB, PPIH, BCAS2, HNRNPD, HNRNPA2B1, RBM22	CD56br NK	down	2669	39	204	19.1176	Reactome_Pathways_2024.gmt
FORMATION OF HIV ELONGATION COMPLEX IN THE ABSENCE OF HIV TAT	0.469416	0.880945	-0.988921	POLR2I, ELOB, POLR2L, CCNT1, POLR2K, SUPT4H1, POLR2F, NELFE, SSRP1, POLR2G, NELFCD, GTF2H5, POLR2B, TCEA1	CD56br NK	down	2670	14	45	31.1111	Reactome_Pathways_2024.gmt
COOPERATION OF PDCL (PHLP1) AND TRIC CCT IN G-PROTEIN BETA FOLDING	0.480074	0.880945	-0.991113	PDCL, CCT5, GNG5, TCP1, CCT3, CCT8, GNAQ	CD56br NK	down	2671	7	38	18.4211	Reactome_Pathways_2024.gmt
MRNA CAPPING	0.470501	0.880945	-0.992403	POLR2I, POLR2L, POLR2K, POLR2F, POLR2G, RNGTT, GTF2H5, POLR2B, RNMT	CD56br NK	down	2672	9	29	31.0345	Reactome_Pathways_2024.gmt
TERMINATION OF TRANSLESION DNA SYNTHESIS	0.478578	0.880945	-0.993738	ISG15, USP10, POLE4	CD56br NK	down	2673	3	32	9.375	Reactome_Pathways_2024.gmt
RECOGNITION OF DNA DAMAGE BY PCNA-CONTAINING REPLICATION COMPLEX	0.472178	0.880945	-0.99489	UBE2B, RBX1, POLE4	CD56br NK	down	2674	3	30	10	Reactome_Pathways_2024.gmt
AUTOPHAGY	0.457895	0.880945	-0.994898	DYNLL1, TUBA1A, UBE2N, HSP90AB1, VDAC2, VPS37B, UBE2L3, VIM, TUBB4B, RHEB, HSP90AA1, VDAC3, PLIN3, LAMTOR2, TSG101, CHMP2B, VPS28, TOMM20, GABARAPL2, MVB12A, TOMM40, CHMP4A, LAMTOR4	CD56br NK	down	2675	23	158	14.557	Reactome_Pathways_2024.gmt
REGULATION OF RUNX1 EXPRESSION AND ACTIVITY	0.48385	0.880945	-0.995371	CCND2, CDK6	CD56br NK	down	2676	2	27	7.40741	Reactome_Pathways_2024.gmt
RNA POL II CTD PHOSPHORYLATION AND INTERACTION WITH CE	0.472099	0.880945	-0.997029	POLR2I, POLR2L, POLR2K, POLR2F, POLR2G, RNGTT, GTF2H5, POLR2B, RNMT	CD56br NK	down	2677	9	27	33.3333	Reactome_Pathways_2024.gmt
RNA POL II CTD PHOSPHORYLATION AND INTERACTION WITH CE DURING HIV INFECTION	0.472099	0.880945	-0.997029	POLR2I, POLR2L, POLR2K, POLR2F, POLR2G, RNGTT, GTF2H5, POLR2B, RNMT	CD56br NK	down	2678	9	27	33.3333	Reactome_Pathways_2024.gmt
REGULATION OF TP53 ACTIVITY THROUGH METHYLATION	0.472919	0.880945	-0.998801	TP53	CD56br NK	down	2679	1	19	5.26316	Reactome_Pathways_2024.gmt
METABOLISM OF AMINO ACIDS AND DERIVATIVES	0.439366	0.880945	-0.999663	SRM, ODC1, SAT1, PSMA4, PSMA3, PSMB3, PSMB6, GCSH, TXNRD1, SLC3A2, PSMD8, SEPHS2, OAZ1, EEF1E1, PSMA7, ADI1, PSMC4, SEM1, PSMB1, GLS, TSTD1, ENOPH1, PSMD12, ADRM1, OGDH	CD56br NK	down	2680	25	358	6.98324	Reactome_Pathways_2024.gmt
CELL-EXTRACELLULAR MATRIX INTERACTIONS	0.475751	0.880945	-1.0018	ACTB, ACTG1, FLNA	CD56br NK	down	2681	3	18	16.6667	Reactome_Pathways_2024.gmt
MITOPHAGY	0.448959	0.880945	-1.00377	UBE2N, VDAC2, UBE2L3, VDAC3, TOMM20, TOMM40, UBE2D3, OPTN, SQSTM1, UBC	CD56br NK	down	2682	10	39	25.641	Reactome_Pathways_2024.gmt
ACTIVATION OF GENE EXPRESSION BY SREBF (SREBP)	0.466727	0.880945	-1.00471	NFYB, FDFT1, TBL1XR1, FDPS	CD56br NK	down	2683	4	43	9.30233	Reactome_Pathways_2024.gmt
FORMATION OF HIV-1 ELONGATION COMPLEX CONTAINING HIV-1 TAT	0.445767	0.880945	-1.0081	POLR2I, ELOB, POLR2L, CCNT1, POLR2K, SUPT4H1, POLR2F, NELFE, SSRP1, POLR2G, NELFCD, GTF2H5, POLR2B, TCEA1	CD56br NK	down	2684	14	44	31.8182	Reactome_Pathways_2024.gmt
HIV TRANSCRIPTION ELONGATION	0.445767	0.880945	-1.0081	POLR2I, ELOB, POLR2L, CCNT1, POLR2K, SUPT4H1, POLR2F, NELFE, SSRP1, POLR2G, NELFCD, GTF2H5, POLR2B, TCEA1	CD56br NK	down	2685	14	44	31.8182	Reactome_Pathways_2024.gmt
TAT-MEDIATED ELONGATION OF THE HIV-1 TRANSCRIPT	0.445767	0.880945	-1.0081	POLR2I, ELOB, POLR2L, CCNT1, POLR2K, SUPT4H1, POLR2F, NELFE, SSRP1, POLR2G, NELFCD, GTF2H5, POLR2B, TCEA1	CD56br NK	down	2686	14	44	31.8182	Reactome_Pathways_2024.gmt
PYRUVATE METABOLISM	0.44953	0.880945	-1.01265	MPC1, PDHA1, LDHA, LDHB, UBC, MKLN1, RMND5A, UBB, PKM, WDR26	CD56br NK	down	2687	10	49	20.4082	Reactome_Pathways_2024.gmt
REGULATION OF ACTIN DYNAMICS FOR PHAGOCYTIC CUP FORMATION	0.439418	0.880945	-1.01355	CD247, ACTB, CYFIP2, HSP90AB1, CFL1, ACTG1, HSP90AA1, ARPC2, ACTR3, CDC42, ABI1	CD56br NK	down	2688	11	143	7.69231	Reactome_Pathways_2024.gmt
SARS-COV-2-HOST INTERACTIONS	0.421071	0.880945	-1.01525	UBE2N, HSP90AB1, SNRPE, ISG15, IRF7, HSP90AA1, SNRPD1, YWHAZ, STAT1, PDPK1, YWHAE, SNRPB, IKBKG, IFNAR1, NUP54, UVRAG, IRAK1, G3BP2, B2M, IFNAR2, TUFM, AKT1, JAK1, PIK3C3, YWHAB, UBC	CD56br NK	down	2689	26	218	11.9266	Reactome_Pathways_2024.gmt
NEF-MEDIATES DOWN MODULATION OF CELL SURFACE RECEPTORS BY RECRUITING THEM TO CLATHRIN ADAPTERS	0.445418	0.880945	-1.02103	LCK, AP1S2	CD56br NK	down	2690	2	22	9.09091	Reactome_Pathways_2024.gmt
FORMATION OF A POOL OF FREE 40S SUBUNITS	0.446217	0.880945	-1.02297	EIF1AX, EIF3M, EIF3G	CD56br NK	down	2691	3	106	2.83019	Reactome_Pathways_2024.gmt
CELLULAR SENESCENCE	0.398745	0.871263	-1.0247	CDK6, TP53, CDKN2D, UBE2S, CDKN1B, HMGA1, CBX6, JUN, ANAPC11, CDC26, TNIK, ANAPC15, FOS	CD56br NK	down	2692	13	167	7.78443	Reactome_Pathways_2024.gmt
GASTRULATION	0.405097	0.877711	-1.02544	TCF7, PSMA4, PSMA3, PSMB3, PSMB6, LFNG, PSMD8, PSMA7, PSMC4, SEM1, PSMB1, TRIM33, PSMD12, ADRM1	CD56br NK	down	2693	14	120	11.6667	Reactome_Pathways_2024.gmt
HIV LIFE CYCLE	0.384554	0.871263	-1.02701	HMGA1, VPS37B, POLR2I, PPIA, ELOB, POLR2L, CCNT1, GTF2A2, POLR2K, RANBP1, TSG101, CHMP2B, SUPT4H1, VPS28, POLR2F, NMT2, MVB12A, NELFE, SSRP1, CHMP4A, CHMP2A, POLR2G, TAF12, NELFCD, RNGTT, RAN, GTF2H5, NUP54, UBAP1, POLR2B, TAF10, TCEA1, CHMP4B, RNMT, TAF7, GTF2E2	CD56br NK	down	2694	36	158	22.7848	Reactome_Pathways_2024.gmt
RNA POLYMERASE II PRE-TRANSCRIPTION EVENTS	0.399367	0.871263	-1.02741	POLR2I, ELOB, POLR2L, CCNT1, GTF2A2, POLR2K, SUPT4H1, POLR2F, NELFE, SSRP1, POLR2G, TAF12, NELFCD, GTF2H5, POLR2B, TAF10, TCEA1, TAF7, RTF1, GTF2E2	CD56br NK	down	2695	20	81	24.6914	Reactome_Pathways_2024.gmt
ER QUALITY CONTROL COMPARTMENT (ERQC)	0.442601	0.880945	-1.02935	RNF139, RNF5, DERL2	CD56br NK	down	2696	3	21	14.2857	Reactome_Pathways_2024.gmt
DISEASES OF SIGNAL TRANSDUCTION BY GROWTH FACTOR RECEPTORS AND SECOND MESSENGERS	0.357736	0.849753	-1.03047	JUNB, PIM1, MCL1, LCK, EML4, PIK3CD, APBB1IP, ACTB, TP53, MYC, CDKN1B, PSMA4, HDAC7, JUN, PSMA3, PPP1CC, ACTG1, PSMB3, TGFBR1, PSMB6, SKP1, RBX1, HSP90AA1, AGTRAP, POLR2I, PPP2R1A, POLR2L, PEBP1, DERL2, STAT1, FKBP1A, TRIM24, PSMD8, PDPK1, POLR2K, HDAC2	CD56br NK	down	2697	36	451	7.98226	Reactome_Pathways_2024.gmt
ENDOSOMAL SORTING COMPLEX REQUIRED FOR TRANSPORT (ESCRT)	0.422222	0.880945	-1.03099	VPS37B, TSG101, CHMP2B, VPS28, MVB12A, CHMP4A, CHMP2A, UBAP1, CHMP4B, UBC	CD56br NK	down	2698	10	31	32.2581	Reactome_Pathways_2024.gmt
FGFR2 ALTERNATIVE SPLICING	0.421258	0.880945	-1.03626	HNRNPF, POLR2I, POLR2L, POLR2K, HNRNPH1, POLR2F, POLR2G, PTBP1, POLR2B	CD56br NK	down	2699	9	28	32.1429	Reactome_Pathways_2024.gmt
DEUBIQUITINATION	0.351711	0.849655	-1.03647	GATA3, ACTB, TP53, MYC, CYLD, PSMA4, VDAC2, PSMA3, PSMB3, TGFBR1, PSMB6, NEDD8, TNIP1, VDAC3, PSMD8, UCHL3, PSMA7, USP10, RAD23A, TOMM20, FKBP8, PSMC4, SEM1, BABAM1, PSMB1, POLB, USP25, JOSD2, OTUB1, PSMD12, ADRM1, INO80D, IKBKG, YY1, TAF10, UBE2D1, MBD5, PSMC2	CD56br NK	down	2700	38	268	14.1791	Reactome_Pathways_2024.gmt
MRNA ACTIVATION UPON BINDING OF THE CAP-BINDING COMPLEX AND EIFS, AND SUBSEQUENT BINDING TO 43S	0.411502	0.8804	-1.03719	EIF1AX, EIF4A1, EIF3M, PABPC1, EIF3G	CD56br NK	down	2701	5	61	8.19672	Reactome_Pathways_2024.gmt
TRANSLATION INITIATION COMPLEX FORMATION	0.411502	0.8804	-1.03719	EIF1AX, EIF4A1, EIF3M, PABPC1, EIF3G	CD56br NK	down	2702	5	60	8.33333	Reactome_Pathways_2024.gmt
L13A-MEDIATED TRANSLATIONAL SILENCING OF CERULOPLASMIN EXPRESSION	0.409181	0.8804	-1.04059	EIF1AX, EIF4A1, EIF3M, PABPC1, EIF3G	CD56br NK	down	2703	5	116	4.31034	Reactome_Pathways_2024.gmt
CHAPERONE MEDIATED AUTOPHAGY	0.425143	0.880945	-1.04178	HSP90AB1, VIM, HSP90AA1, PLIN3	CD56br NK	down	2704	4	22	18.1818	Reactome_Pathways_2024.gmt
RRNA MODIFICATION IN THE NUCLEUS AND CYTOSOL	0.398607	0.871263	-1.04242	TRMT112, NOP10, SNU13, NHP2, GAR1, DKC1, UTP11, UTP18, THUMPD1, IMP4, UTP3, NOL11, NOP14, NOP58, TSR3, IMP3	CD56br NK	down	2705	16	63	25.3968	Reactome_Pathways_2024.gmt
TRANSCRIPTIONAL REGULATION BY VENTX	0.394387	0.871263	-1.04304	TP53, UBE2S, ANAPC11, CDC26, ANAPC15	CD56br NK	down	2706	5	41	12.1951	Reactome_Pathways_2024.gmt
PINK1-PRKN MEDIATED MITOPHAGY	0.396877	0.871263	-1.05004	UBE2N, VDAC2, UBE2L3, VDAC3, TOMM20, TOMM40, UBE2D3, OPTN, SQSTM1, UBC	CD56br NK	down	2707	10	32	31.25	Reactome_Pathways_2024.gmt
RESPIRATORY SYNCYTIAL VIRUS INFECTION PATHWAY	0.363112	0.858493	-1.05091	HSP90AB1, ISG15, PPP1CC, PPP1CA, MED30, RBX1, SEC11C, HSP90AA1, NCL, ELOB	CD56br NK	down	2708	10	133	7.5188	Reactome_Pathways_2024.gmt
TP53 REGULATES TRANSCRIPTION OF ADDITIONAL CELL CYCLE GENES WITH UNCERTAIN ROLES IN THE P53 PATHWAY	0.419249	0.880945	-1.05289	BTG2, TP53	CD56br NK	down	2709	2	21	9.52381	Reactome_Pathways_2024.gmt
RHO GTPASES ACTIVATE WASPS AND WAVES	0.396543	0.871263	-1.05463	ACTB, CYFIP2, ACTG1, ARPC2, ACTR3, CDC42, ABI1, RAC1	CD56br NK	down	2710	8	36	22.2222	Reactome_Pathways_2024.gmt
CELL CYCLE	0.247269	0.799183	-1.05724	DYNLL1, CCND2, CDK6, EML4, TUBA1A, PMF1, TP53, CDKN2D, MYC, UBE2S, EMD, CDKN1B, PSMA4, UBE2N, HSP90AB1, RNF168, TUBB, PSMA3, PPP1CC, SYNE2, SUN2, PSMB3, NUDC, PSMB6, SKP1, TUBB4B, RBX1, RAD51C, HSP90AA1, POLR2I, HAUS3, KIF2A, PPP2R1A, POLR2L, YWHAZ, PSMD8, POLR2K, ANAPC11, NEDD1, SMC3, NOP10, CDC26, CHMP2B, MAD1L1, ANAPC15, PSMA7, POLE4, PPP1CB, NHP2, GAR1, POLR2F, SET, ENSA, PSMC4, SEM1, DKC1, BABAM1, PSMB1, YWHAE	CD56br NK	down	2711	59	649	9.09091	Reactome_Pathways_2024.gmt
PERK REGULATES GENE EXPRESSION	0.394587	0.871263	-1.05864	NFYB, HSPA5, EXOSC5, EXOSC7, KHSRP	CD56br NK	down	2712	5	33	15.1515	Reactome_Pathways_2024.gmt
ACTIVATION OF BH3-ONLY PROTEINS	0.395981	0.871263	-1.06566	DYNLL1, TP53, PPP3R1, YWHAZ, BID	CD56br NK	down	2713	5	30	16.6667	Reactome_Pathways_2024.gmt
NUCLEAR EVENTS (KINASE AND TRANSCRIPTION FACTOR ACTIVATION)	0.380494	0.870093	-1.06789	JUNB, JUND, FOSB, PPP2R1A, MEF2C, EGR1, ATF1, FOS	CD56br NK	down	2714	8	61	13.1148	Reactome_Pathways_2024.gmt
POST-TRANSLATIONAL PROTEIN PHOSPHORYLATION	0.369856	0.86399	-1.07025	PRSS23, APLP2, PDIA6, LGALS1, PNPLA2, HSP90B1	CD56br NK	down	2715	6	107	5.60748	Reactome_Pathways_2024.gmt
NUCLEOTIDE EXCISION REPAIR	0.318228	0.815954	-1.07528	ACTB, UBE2N, SUMO2, RBX1, POLR2I, COPS8, POLR2L, SUMO3, POLR2K, POLE4, RAD23A, POLR2F, POLR2G, INO80D, GTF2H5, YY1, POLR2B	CD56br NK	down	2716	17	108	15.7407	Reactome_Pathways_2024.gmt
TRANSLESION SYNTHESIS BY Y FAMILY DNA POLYMERASES BYPASSES LESIONS ON DNA TEMPLATE	0.372982	0.867549	-1.07586	ISG15, MAD2L2, USP10, POLE4	CD56br NK	down	2717	4	39	10.2564	Reactome_Pathways_2024.gmt
PROTEIN UBIQUITINATION	0.331848	0.829185	-1.07942	UBE2S, UBE2N, UBE2B, UBE2L3, UBE2A, DERL1, UCHL3, PRKDC, UBE2D3, RNF181, UBE2D1, RTF1, UBC, UBE2E3	CD56br NK	down	2718	14	77	18.1818	Reactome_Pathways_2024.gmt
ONCOGENE INDUCED SENESCENCE	0.378157	0.869581	-1.07993	CDK6, TP53, CDKN2D	CD56br NK	down	2719	3	35	8.57143	Reactome_Pathways_2024.gmt
SIGNALING BY ALK FUSIONS AND ACTIVATED POINT MUTANTS	0.318987	0.815954	-1.08142	JUNB, MCL1, EML4, TP53, JUN, SKP1, RBX1	CD56br NK	down	2720	7	93	7.52688	Reactome_Pathways_2024.gmt
SIGNALING BY ALK IN CANCER	0.318987	0.815954	-1.08142	JUNB, MCL1, EML4, TP53, JUN, SKP1, RBX1	CD56br NK	down	2721	7	93	7.52688	Reactome_Pathways_2024.gmt
RNA POLYMERASE III TRANSCRIPTION TERMINATION	0.383239	0.871263	-1.08771	POLR2L, POLR2K, POLR2F, POLR1D	CD56br NK	down	2722	4	23	17.3913	Reactome_Pathways_2024.gmt
METABOLISM OF STEROIDS	0.333515	0.829441	-1.0892	NFYB, SUMO2, STARD3NL, EBP, FDX1, FDFT1, LBR, OSBPL9, TBL1XR1, FDPS, RAN	CD56br NK	down	2723	11	155	7.09677	Reactome_Pathways_2024.gmt
RNA POLYMERASE III TRANSCRIPTION INITIATION FROM TYPE 3 PROMOTER	0.370542	0.86399	-1.09041	POLR2L, POLR2K, POLR2F, POLR1D, SNAPC5	CD56br NK	down	2724	5	28	17.8571	Reactome_Pathways_2024.gmt
PHASE I - FUNCTIONALIZATION OF COMPOUNDS	0.378437	0.869581	-1.09236	HSP90AB1, PTGES3, FDX1, CYB5R3	CD56br NK	down	2725	4	105	3.80952	Reactome_Pathways_2024.gmt
TRANSCRIPTION OF THE HIV GENOME	0.305244	0.807512	-1.09645	POLR2I, ELOB, POLR2L, CCNT1, GTF2A2, POLR2K, SUPT4H1, POLR2F, NELFE, SSRP1, POLR2G, TAF12, NELFCD, RNGTT, GTF2H5, POLR2B, TAF10, TCEA1, RNMT, TAF7, GTF2E2	CD56br NK	down	2726	21	71	29.5775	Reactome_Pathways_2024.gmt
RNA POLYMERASE III CHAIN ELONGATION	0.375966	0.869581	-1.09736	POLR2L, POLR2K, POLR2F, POLR1D	CD56br NK	down	2727	4	18	22.2222	Reactome_Pathways_2024.gmt
UB-SPECIFIC PROCESSING PROTEASES	0.266281	0.806763	-1.09961	GATA3, TP53, MYC, CYLD, PSMA4, VDAC2, PSMA3, PSMB3, TGFBR1, PSMB6, VDAC3, PSMD8, PSMA7, USP10, TOMM20, FKBP8, PSMC4, SEM1, PSMB1, POLB, USP25, OTUB1, PSMD12, ADRM1, IKBKG	CD56br NK	down	2728	25	190	13.1579	Reactome_Pathways_2024.gmt
SYNTHESIS OF ACTIVE UBIQUITIN ROLES OF E1 AND E2 ENZYMES	0.329698	0.827733	-1.10375	UBE2S, UBE2B, UBE2L3, UBE2A, UCHL3	CD56br NK	down	2729	5	30	16.6667	Reactome_Pathways_2024.gmt
INFLUENZA INFECTION	0.293854	0.806763	-1.10547	CALR, ISG15, HSP90AA1, POLR2I, POLR2L, POLR2K, POLR2F, POLR2G, RAN, NUP54, POLR2B	CD56br NK	down	2730	11	169	6.50888	Reactome_Pathways_2024.gmt
DOWNSTREAM SIGNALING EVENTS OF B CELL RECEPTOR (BCR)	0.279219	0.806763	-1.11004	RASGRP1, PSMA4, PSMA3, PSMB3, PPP3R1, PSMB6, SKP1, PPIA, FKBP1A, PSMD8, PSMA7, PSMC4, SEM1, PSMB1, NFKBIB, PSMD12, ADRM1, IKBKG, NFATC3	CD56br NK	down	2731	19	68	27.9412	Reactome_Pathways_2024.gmt
CELL CYCLE CHECKPOINTS	0.229885	0.799183	-1.11138	DYNLL1, PMF1, TP53, UBE2S, CDKN1B, PSMA4, UBE2N, RNF168, PSMA3, PPP1CC, PSMB3, NUDC, PSMB6, KIF2A, PPP2R1A, YWHAZ, PSMD8, ANAPC11, CDC26, MAD1L1, ANAPC15, PSMA7, PSMC4, SEM1, BABAM1, PSMB1, YWHAE, RCC2	CD56br NK	down	2732	28	261	10.728	Reactome_Pathways_2024.gmt
GAMMA CARBOXYLATION, HYPUSINYLATION, HYDROXYLATION, AND ARYLSULFATASE ACTIVATION	0.348523	0.848073	-1.11249	EIF5A, DHPS, GGCX	CD56br NK	down	2733	3	61	4.91803	Reactome_Pathways_2024.gmt
DEFECTIVE INTRINSIC PATHWAY FOR APOPTOSIS	0.343461	0.840063	-1.1171	TP53, C1QBP, JUN, PRDX2, YWHAE, PRDX1, CAPN2, CAST	CD56br NK	down	2734	8	25	32	Reactome_Pathways_2024.gmt
MITOCHONDRIAL CALCIUM ION TRANSPORT	0.341752	0.840063	-1.11798	SMDT1, VDAC2, VDAC3	CD56br NK	down	2735	3	23	13.0435	Reactome_Pathways_2024.gmt
TELOMERE EXTENSION BY TELOMERASE	0.343157	0.840063	-1.11839	NOP10, NHP2, GAR1, DKC1	CD56br NK	down	2736	4	23	17.3913	Reactome_Pathways_2024.gmt
REGULATION OF PTEN GENE TRANSCRIPTION	0.298687	0.807512	-1.12102	TP53, CBX6, HDAC7, JUN, RHEB, EGR1, HDAC2, LAMTOR2, MAF1	CD56br NK	down	2737	9	61	14.7541	Reactome_Pathways_2024.gmt
CALNEXIN CALRETICULIN CYCLE	0.337074	0.835203	-1.12405	CALR, RNF139, RNF5, DERL2	CD56br NK	down	2738	4	26	15.3846	Reactome_Pathways_2024.gmt
DRUG ADME	0.333874	0.829441	-1.12579	NME1, BSG, GSTP1, PNP, ADA, GUK1, ITPA	CD56br NK	down	2739	7	109	6.42202	Reactome_Pathways_2024.gmt
DARPP-32 EVENTS	0.332024	0.829185	-1.12733	PPP1CA, PPP3R1, PPP2R1A	CD56br NK	down	2740	3	24	12.5	Reactome_Pathways_2024.gmt
KSRP (KHSRP) BINDS AND DESTABILIZES MRNA	0.326948	0.823008	-1.13022	YWHAZ, EXOSC5, EXOSC7, KHSRP, AKT1	CD56br NK	down	2741	5	17	29.4118	Reactome_Pathways_2024.gmt
E3 UBIQUITIN LIGASES UBIQUITINATE TARGET PROTEINS	0.286453	0.806763	-1.13082	UBE2N, UBE2B, UBE2L3, UBE2A, DERL1, PRKDC, UBE2D3, RNF181, UBE2D1, RTF1, UBC	CD56br NK	down	2742	11	57	19.2982	Reactome_Pathways_2024.gmt
METABOLISM OF NUCLEOTIDES	0.278181	0.806763	-1.13129	NME1, UPP1, DNPH1, PNP, ADA, APRT, GUK1, TYMP, ITPA, TXNRD1, PAICS, DGUOK	CD56br NK	down	2743	12	98	12.2449	Reactome_Pathways_2024.gmt
LATE ENDOSOMAL MICROAUTOPHAGY	0.307155	0.807512	-1.1332	VPS37B, VIM, PLIN3, TSG101, CHMP2B, VPS28, MVB12A, CHMP4A, CHMP2A, UBAP1, CHMP4B, UBC	CD56br NK	down	2744	12	34	35.2941	Reactome_Pathways_2024.gmt
NONSENSE MEDIATED DECAY (NMD) ENHANCED BY THE EXON JUNCTION COMPLEX (EJC)	0.29995	0.807512	-1.13382	UPF3A, GSPT1, PPP2R1A, PABPC1, MAGOHB, SMG7, RNPS1, PPP2CA, GSPT2, RBM8A, EIF4A3	CD56br NK	down	2745	11	120	9.16667	Reactome_Pathways_2024.gmt
NONSENSE-MEDIATED DECAY (NMD)	0.29995	0.807512	-1.13382	UPF3A, GSPT1, PPP2R1A, PABPC1, MAGOHB, SMG7, RNPS1, PPP2CA, GSPT2, RBM8A, EIF4A3	CD56br NK	down	2746	11	120	9.16667	Reactome_Pathways_2024.gmt
TRANSCRIPTIONAL ACTIVITY OF SMAD2 SMAD3 SMAD4 HETEROTRIMER	0.279408	0.806763	-1.13793	JUNB, MYC, STAT1, CCNT1, SKIL, TRIM33, UBE2D3, E2F4, UBE2D1	CD56br NK	down	2747	9	51	17.6471	Reactome_Pathways_2024.gmt
INTERLEUKIN RECEPTOR SHC SIGNALING	0.321764	0.818643	-1.13847	IL2RB, PIK3CD	CD56br NK	down	2748	2	27	7.40741	Reactome_Pathways_2024.gmt
ABORTIVE ELONGATION OF HIV-1 TRANSCRIPT IN THE ABSENCE OF TAT	0.294628	0.806763	-1.14344	POLR2I, POLR2L, POLR2K, SUPT4H1, POLR2F, NELFE, POLR2G, NELFCD, POLR2B	CD56br NK	down	2749	9	23	39.1304	Reactome_Pathways_2024.gmt
CYCLIN D ASSOCIATED EVENTS IN G1	0.287804	0.806763	-1.14473	CCND2, CDK6, CDKN2D, CDKN1B, SKP1, PPP2R1A	CD56br NK	down	2750	6	47	12.766	Reactome_Pathways_2024.gmt
G1 PHASE	0.287804	0.806763	-1.14473	CCND2, CDK6, CDKN2D, CDKN1B, SKP1, PPP2R1A	CD56br NK	down	2751	6	47	12.766	Reactome_Pathways_2024.gmt
MATURATION OF HRSV A PROTEINS	0.306828	0.807512	-1.14681	PPP1CC, PPP1CA, SEC11C, PPP1CB	CD56br NK	down	2752	4	24	16.6667	Reactome_Pathways_2024.gmt
IMMUNOREGULATORY INTERACTIONS BETWEEN A LYMPHOID AND A NON-LYMPHOID CELL	0.244801	0.799183	-1.14729	CLEC2B, CD300A, KLRB1, TRAC, CD247, ITGAL, ITGB7, ICAM2, CD160, HCST	CD56br NK	down	2753	10	223	4.4843	Reactome_Pathways_2024.gmt
INTEGRIN SIGNALING	0.309775	0.807512	-1.14764	RASGRP1, APBB1IP	CD56br NK	down	2754	2	27	7.40741	Reactome_Pathways_2024.gmt
PLATELET AGGREGATION (PLUG FORMATION)	0.309775	0.807512	-1.14764	RASGRP1, APBB1IP	CD56br NK	down	2755	2	39	5.12821	Reactome_Pathways_2024.gmt
PTEN REGULATION	0.205109	0.775445	-1.14855	TP53, PSMA4, CBX6, HDAC7, JUN, PSMA3, VAPA, PSMB3, PSMB6, RHEB, EGR1, PSMD8, HDAC2, LAMTOR2, MKRN1, MAF1, PSMA7, PSMC4, SEM1, PSMB1, LAMTOR4, PSMD12, ADRM1, CBX4, REST, PSMC2, RBBP4, AKT1, PSMD7, TNRC6B, XIAP, UBC, PSMA5, RBBP7	CD56br NK	down	2756	34	145	23.4483	Reactome_Pathways_2024.gmt
TP53 REGULATES TRANSCRIPTION OF DNA REPAIR GENES	0.247101	0.799183	-1.15048	TP53, JUN, POLR2I, ELOB, POLR2L, CCNT1, POLR2K, SUPT4H1, FOS, POLR2F, NELFE, SSRP1, POLR2G, NELFCD, GTF2H5	CD56br NK	down	2757	15	62	24.1935	Reactome_Pathways_2024.gmt
ATF4 ACTIVATES GENES IN RESPONSE TO ENDOPLASMIC RETICULUM STRESS	0.304786	0.807512	-1.15539	NFYB, EXOSC5, EXOSC7, KHSRP, ATF4	CD56br NK	down	2758	5	28	17.8571	Reactome_Pathways_2024.gmt
TGF-BETA RECEPTOR SIGNALING ACTIVATES SMADS	0.271216	0.806763	-1.15563	TGFBR3, PPP1CC, PPP1CA, TGFBR1, NEDD8, FKBP1A, PPP1CB, USP25, UBE2M	CD56br NK	down	2759	9	47	19.1489	Reactome_Pathways_2024.gmt
OXYGEN-DEPENDENT PROLINE HYDROXYLATION OF HYPOXIA-INDUCIBLE FACTOR ALPHA	0.243817	0.799183	-1.15819	PSMA4, PSMA3, PSMB3, PSMB6, RBX1, ELOB, PSMD8, PSMA7, PSMC4, SEM1, PSMB1, PSMD12, ADRM1, UBE2D3, UBE2D1, PSMC2, PSMD7, UBC, PSMA5	CD56br NK	down	2760	19	53	35.8491	Reactome_Pathways_2024.gmt
CONSTITUTIVE SIGNALING BY NOTCH1 HD+PEST DOMAIN MUTANTS	0.256953	0.799183	-1.15825	MYC, HDAC7, SKP1, RBX1, HDAC2, MIB2, TBL1XR1	CD56br NK	down	2761	7	58	12.069	Reactome_Pathways_2024.gmt
CONSTITUTIVE SIGNALING BY NOTCH1 PEST DOMAIN MUTANTS	0.256953	0.799183	-1.15825	MYC, HDAC7, SKP1, RBX1, HDAC2, MIB2, TBL1XR1	CD56br NK	down	2762	7	58	12.069	Reactome_Pathways_2024.gmt
SIGNALING BY NOTCH1 HD+PEST DOMAIN MUTANTS IN CANCER	0.256953	0.799183	-1.15825	MYC, HDAC7, SKP1, RBX1, HDAC2, MIB2, TBL1XR1	CD56br NK	down	2763	7	58	12.069	Reactome_Pathways_2024.gmt
SIGNALING BY NOTCH1 IN CANCER	0.256953	0.799183	-1.15825	MYC, HDAC7, SKP1, RBX1, HDAC2, MIB2, TBL1XR1	CD56br NK	down	2764	7	58	12.069	Reactome_Pathways_2024.gmt
SIGNALING BY NOTCH1 PEST DOMAIN MUTANTS IN CANCER	0.256953	0.799183	-1.15825	MYC, HDAC7, SKP1, RBX1, HDAC2, MIB2, TBL1XR1	CD56br NK	down	2765	7	58	12.069	Reactome_Pathways_2024.gmt
ER-PHAGOSOME PATHWAY	0.214172	0.783589	-1.15846	S100A9, S100A8, CALR, PSMA4, PSMA3, SEC61G, PSMB3, PSMB6, PSMD8, SEC61B, PSMA7, PSMC4, SEM1, PSMB1, PDIA3, PSMD12, ADRM1, SNAP23, IKBKG	CD56br NK	down	2766	19	80	23.75	Reactome_Pathways_2024.gmt
MAPK6 MAPK4 SIGNALING	0.228016	0.799183	-1.15909	MYC, PSMA4, JUN, DNAJB1, PSMA3, PSMB3, PSMB6, CDC42EP3, PSMD8, CDC42, PSMA7, PSMC4, SEM1, PSMB1, RAC1, PSMD12, ADRM1, PAK2	CD56br NK	down	2767	18	80	22.5	Reactome_Pathways_2024.gmt
CELLULAR RESPONSE TO HYPOXIA	0.233592	0.799183	-1.15915	PSMA4, PSMA3, PSMB3, PSMB6, RBX1, ELOB, PSMD8, HIGD1A, PSMA7, PSMC4, SEM1, PSMB1, PSMD12, ADRM1, UBE2D3, UBE2D1, PSMC2, PSMD7, UBC, PSMA5	CD56br NK	down	2768	20	62	32.2581	Reactome_Pathways_2024.gmt
INHIBITION OF DNA RECOMBINATION AT TELOMERE	0.285343	0.806763	-1.16013	POLR2I, POLR2L, POLR2K, POLR2F, POLR2G, DAXX, POLR2B	CD56br NK	down	2769	7	47	14.8936	Reactome_Pathways_2024.gmt
RHO GTPASE EFFECTORS	0.168416	0.719942	-1.16022	DYNLL1, EVL, S100A9, S100A8, TUBA1A, ACTB, PMF1, CYFIP2, PFN1, CYBA, CDKN1B, RHOC, CFL1, PPP1CC, ACTG1, NUDC, MYL12B, TUBB4B, ARPC2, KIF2A, PPP2R1A, YWHAZ, PDPK1, FLNA, ACTR3, MAD1L1, CDC42, ABI1, PPP1CB, MYL6	CD56br NK	down	2770	30	291	10.3093	Reactome_Pathways_2024.gmt
NGF-STIMULATED TRANSCRIPTION	0.291105	0.806763	-1.16187	JUNB, JUND, FOSB, EGR1, ATF1, FOS	CD56br NK	down	2771	6	39	15.3846	Reactome_Pathways_2024.gmt
G-PROTEIN BETA GAMMA SIGNALLING	0.305107	0.807512	-1.16414	PDPK1, CDC42, GNG5, AKT1, RHOA, GNB1, PLCB1	CD56br NK	down	2772	7	32	21.875	Reactome_Pathways_2024.gmt
TP53 REGULATES TRANSCRIPTION OF CELL CYCLE GENES	0.278723	0.806763	-1.16839	BTG2, TP53, CDKN1B, CNOT8, PRMT1, BAX	CD56br NK	down	2773	6	49	12.2449	Reactome_Pathways_2024.gmt
DEADENYLATION-DEPENDENT MRNA DECAY	0.236243	0.799183	-1.17139	EIF4A1, LSM5, PABPC1, CNOT8, EXOSC5, LSM6, EXOSC7, PAN3, LSM7, LSM3, PAIP1	CD56br NK	down	2774	11	56	19.6429	Reactome_Pathways_2024.gmt
HIV ELONGATION ARREST AND RECOVERY	0.242409	0.799183	-1.17223	POLR2I, ELOB, POLR2L, CCNT1, POLR2K, SUPT4H1, POLR2F, NELFE, SSRP1, POLR2G, NELFCD, POLR2B, TCEA1	CD56br NK	down	2775	13	33	39.3939	Reactome_Pathways_2024.gmt
PAUSING AND RECOVERY OF HIV ELONGATION	0.242409	0.799183	-1.17223	POLR2I, ELOB, POLR2L, CCNT1, POLR2K, SUPT4H1, POLR2F, NELFE, SSRP1, POLR2G, NELFCD, POLR2B, TCEA1	CD56br NK	down	2776	13	33	39.3939	Reactome_Pathways_2024.gmt
SENESCENCE-ASSOCIATED SECRETORY PHENOTYPE (SASP)	0.234747	0.799183	-1.17316	CDK6, CDKN2D, UBE2S, CDKN1B, JUN, ANAPC11, CDC26, ANAPC15, FOS	CD56br NK	down	2777	9	81	11.1111	Reactome_Pathways_2024.gmt
RHO GTPASES ACTIVATE NADPH OXIDASES	0.2864	0.806763	-1.1739	S100A9, S100A8, CYBA	CD56br NK	down	2778	3	24	12.5	Reactome_Pathways_2024.gmt
MRNA DECAY BY 5' TO 3' EXORIBONUCLEASE	0.29485	0.806763	-1.17527	LSM5, LSM6, LSM7, LSM3, LSM4, LSM1, LSM2	CD56br NK	down	2779	7	15	46.6667	Reactome_Pathways_2024.gmt
NEUTROPHIL DEGRANULATION	0.0824742	0.604648	-1.17918	CD300A, DYNLL1, RAB37, ANXA2, CTSC, S100A9, CSTB, ITGAL, RAP2B, RNASET2, LYZ, S100A8, GSTP1, OSTF1, LGALS3, COTL1, SDCBP, RHOF, PTPRC, CYBA, HSP90AB1, ADAM8, TRAPPC1, TUBB, VAPA, SLC2A3, ARHGAP9, PNP, MIF, FTL, TUBB4B, GMFG, HSP90AA1, PPIA, BRI3, FTH1, APRT, FCER1G, HMOX2	CD56br NK	down	2780	39	478	8.159	Reactome_Pathways_2024.gmt
METABOLISM OF RNA	0.0442748	0.587011	-1.17953	ZFP36L1, SRSF7, SRSF3, NXT1, UPF3A, ACTB, DDX39A, MYC, LAGE3, HNRNPF, TRMT6, PSMA4, C1D, SF3B5, SNRPE, PSMA3, BUD31, EIF4A1, SRSF9, PSMB3, NSUN6, PSMB6, ANP32A, SRSF2, TRMT112, ALYREF, SNRPC, POLR2I, NCL, GSPT1, POP7, LSM5, PPP2R1A, POLR2L, PABPC1, SNRPD1, YWHAZ, CNOT8, EXOSC5, LSM6, EXOSC7, PSMD8, PAN3, POLR2K, SAP18, MAGOHB, SNRPB2, NOP10, PCBP1, HNRNPK, SNU13, TSEN54, LSM7, SMNDC1, PSMA7, CCDC12, HNRNPH1, NHP2, GAR1, FASTKD2, POLR2F, SET, PSMC4, SEM1, DKC1, FUS, PPIL3, PSMB1, KHSRP, SF3B6, LSM3, CWC27, POLR2G, PAIP1, PSMD12, SNRPB, PPIH, ADRM1, BCAS2, RNGTT, UTP11, RAN, GTF2H5, HNRNPD, HNRNPA2B1, RBM22, NUP54	CD56br NK	down	2781	87	761	11.4323	Reactome_Pathways_2024.gmt
LATE PHASE OF HIV LIFE CYCLE	0.170091	0.721984	-1.18041	VPS37B, POLR2I, PPIA, ELOB, POLR2L, CCNT1, GTF2A2, POLR2K, RANBP1, TSG101, CHMP2B, SUPT4H1, VPS28, POLR2F, NMT2, MVB12A, NELFE, SSRP1, CHMP4A, CHMP2A, POLR2G, TAF12, NELFCD, RNGTT, RAN, GTF2H5, NUP54, UBAP1, POLR2B, TAF10, TCEA1, CHMP4B, RNMT, TAF7, GTF2E2	CD56br NK	down	2782	35	145	24.1379	Reactome_Pathways_2024.gmt
SIGNALING BY FGFR2 IN DISEASE	0.258733	0.799796	-1.1837	POLR2I, POLR2L, POLR2K, POLR2F, POLR2G, POLR2B	CD56br NK	down	2783	6	43	13.9535	Reactome_Pathways_2024.gmt
BMAL1 CLOCK,NPAS2 ACTIVATES CIRCADIAN GENE EXPRESSION	0.281755	0.806763	-1.18636	NAMPT, DBP, TBL1XR1, BHLHE40	CD56br NK	down	2784	4	28	14.2857	Reactome_Pathways_2024.gmt
MATURATION OF TCA ENZYMES AND REGULATION OF TCA CYCLE	0.274559	0.806763	-1.18718	ISCA1, SDHAF3, SDHB, ISCA2, CSKMT, LYRM4, SDHC	CD56br NK	down	2785	7	20	35	Reactome_Pathways_2024.gmt
RNA POLYMERASE III ABORTIVE AND RETRACTIVE INITIATION	0.263798	0.806763	-1.19058	POLR2L, GTF3C6, POLR2K, POLR2F, POLR1D, SNAPC5	CD56br NK	down	2786	6	41	14.6341	Reactome_Pathways_2024.gmt
RNA POLYMERASE III TRANSCRIPTION	0.263798	0.806763	-1.19058	POLR2L, GTF3C6, POLR2K, POLR2F, POLR1D, SNAPC5	CD56br NK	down	2787	6	41	14.6341	Reactome_Pathways_2024.gmt
PAUSING AND RECOVERY OF TAT-MEDIATED HIV ELONGATION	0.226338	0.799183	-1.19139	POLR2I, ELOB, POLR2L, CCNT1, POLR2K, SUPT4H1, POLR2F, NELFE, SSRP1, POLR2G, NELFCD, POLR2B, TCEA1	CD56br NK	down	2788	13	32	40.625	Reactome_Pathways_2024.gmt
TAT-MEDIATED HIV ELONGATION ARREST AND RECOVERY	0.226338	0.799183	-1.19139	POLR2I, ELOB, POLR2L, CCNT1, POLR2K, SUPT4H1, POLR2F, NELFE, SSRP1, POLR2G, NELFCD, POLR2B, TCEA1	CD56br NK	down	2789	13	32	40.625	Reactome_Pathways_2024.gmt
RAS PROCESSING	0.277172	0.806763	-1.19289	ABHD17A, GOLGA7, UBC, UBB, FNTA, ARL2, CALM1	CD56br NK	down	2790	7	24	29.1667	Reactome_Pathways_2024.gmt
BETA-CATENIN INDEPENDENT WNT SIGNALING	0.166953	0.719942	-1.19925	TCF7, PFN1, MYC, PSMA4, PSMA3, PSMB3, PPP3R1, PSMB6, PSMD8, PSMA7, GNG5, PSMC4, SEM1, PSMB1, RAC1, CLTB, PSMD12, ADRM1	CD56br NK	down	2791	18	134	13.4328	Reactome_Pathways_2024.gmt
TRANSLOCATION OF ZAP-70 TO IMMUNOLOGICAL SYNAPSE	0.265962	0.806763	-1.19983	TRAC, CD247, LCK, PTPN22	CD56br NK	down	2792	4	26	15.3846	Reactome_Pathways_2024.gmt
REGULATION OF RUNX3 EXPRESSION AND ACTIVITY	0.204255	0.775353	-1.20027	PSMA4, PSMA3, PSMB3, PSMB6, PSMD8, CBFB, PSMA7, PSMC4, SEM1, PSMB1, PSMD12, ADRM1, PSMC2, PSMD7, UBC, PSMA5	CD56br NK	down	2793	16	45	35.5556	Reactome_Pathways_2024.gmt
RNA POLYMERASE III TRANSCRIPTION INITIATION	0.253707	0.799183	-1.20169	POLR2L, GTF3C6, POLR2K, POLR2F, POLR1D, SNAPC5	CD56br NK	down	2794	6	36	16.6667	Reactome_Pathways_2024.gmt
TRANSLATION	0.15667	0.716089	-1.20281	AURKAIP1, EIF1AX, SEC61G, PPA1, EIF4A1, EIF3M, TRMT112, SEC11C, GSPT1, SRP54, PABPC1, RPN1, EIF3G, EEF1E1, SEC61B, TRAM1, DDOST, SRP72, SRP9, SPCS1, TUFM, EIF5, TSFM, EIF2S1, GSPT2, AIMP1, EIF2B1, RARS2	CD56br NK	down	2795	28	302	9.27152	Reactome_Pathways_2024.gmt
SIGNALING BY TGFB FAMILY MEMBERS	0.175676	0.721984	-1.20597	JUNB, TGFBR3, MYC, DRAP1, PPP1CC, PPP1CA, TGFBR1, NEDD8, STAT1, CCNT1, FKBP1A, PPP1CB, SKIL, TCF4, TRIM33, USP25, GIPC1, UBE2M, UBE2D3	CD56br NK	down	2796	19	161	11.8012	Reactome_Pathways_2024.gmt
TCR SIGNALING	0.154404	0.716089	-1.20611	EVL, TRAC, CD247, LCK, LCP2, PTPRC, PSMA4, UBE2N, PSMA3, PTPN22, PSMB3, PSMB6, SKP1, LAT, PSMD8, PDPK1, PSMA7, PSMC4, SEM1, CSK, PSMB1, TRBC1, PSMD12, ZAP70, ADRM1, IKBKG, PAK2	CD56br NK	down	2797	27	113	23.8938	Reactome_Pathways_2024.gmt
SMOOTH MUSCLE CONTRACTION	0.257376	0.799183	-1.20717	ANXA2, MYL12B, MYL12A, MYL6, ANXA1, PAK2, VCL, TPM3	CD56br NK	down	2798	8	44	18.1818	Reactome_Pathways_2024.gmt
TNFR2 NON-CANONICAL NF-KB PATHWAY	0.182609	0.721984	-1.20833	LTB, PSMA4, PSMA3, PSMB3, PSMB6, SKP1, PSMD8, PSMA7, PSMC4, SEM1, CD27, PSMB1, PSMD12, ADRM1, UBE2M	CD56br NK	down	2799	15	88	17.0455	Reactome_Pathways_2024.gmt
IRON UPTAKE AND TRANSPORT	0.22236	0.797966	-1.20942	SKP1, FTL, NEDD8, ATP6V1G1, FTH1, HMOX2, ATP6V1F	CD56br NK	down	2800	7	59	11.8644	Reactome_Pathways_2024.gmt
SMAD2 SMAD3 SMAD4 HETEROTRIMER REGULATES TRANSCRIPTION	0.238061	0.799183	-1.21245	JUNB, MYC	CD56br NK	down	2801	2	36	5.55556	Reactome_Pathways_2024.gmt
FORMATION OF PARAXIAL MESODERM	0.183143	0.721984	-1.21298	PSMA4, PSMA3, PSMB3, PSMB6, LFNG, PSMD8, PSMA7, PSMC4, SEM1, PSMB1, PSMD12, ADRM1	CD56br NK	down	2802	12	59	20.339	Reactome_Pathways_2024.gmt
PD-1 SIGNALING	0.246181	0.799183	-1.21339	TRAC, CD247, LCK	CD56br NK	down	2803	3	30	10	Reactome_Pathways_2024.gmt
RHO GTPASES ACTIVATE PKNS	0.233856	0.799183	-1.21506	RHOC, MYL12B, YWHAZ, PDPK1, PPP1CB, MYL6, YWHAE, RAC1, KDM4C, YWHAB, PPP1R12A, RHOA	CD56br NK	down	2804	12	62	19.3548	Reactome_Pathways_2024.gmt
MEMBRANE BINDING AND TARGETTING OF GAG PROTEINS	0.250858	0.799183	-1.22234	VPS37B, TSG101, VPS28, NMT2, MVB12A, UBAP1, UBC	CD56br NK	down	2805	7	15	46.6667	Reactome_Pathways_2024.gmt
SYNTHESIS AND PROCESSING OF GAG, GAGPOL POLYPROTEINS	0.250858	0.799183	-1.22234	VPS37B, TSG101, VPS28, NMT2, MVB12A, UBAP1, UBC	CD56br NK	down	2806	7	15	46.6667	Reactome_Pathways_2024.gmt
ACTIVATION OF ANTERIOR HOX GENES IN HINDBRAIN DEVELOPMENT DURING EARLY EMBRYOGENESIS	0.192357	0.748141	-1.22315	DPY30, JUN, POLR2I, POLR2L, POLR2K, POLR2F, POLR2G, YY1, POLR2B, RBBP4, ASH2L, RBBP7	CD56br NK	down	2807	12	91	13.1868	Reactome_Pathways_2024.gmt
ACTIVATION OF HOX GENES DURING DIFFERENTIATION	0.192357	0.748141	-1.22315	DPY30, JUN, POLR2I, POLR2L, POLR2K, POLR2F, POLR2G, YY1, POLR2B, RBBP4, ASH2L, RBBP7	CD56br NK	down	2808	12	91	13.1868	Reactome_Pathways_2024.gmt
BUDDING AND MATURATION OF HIV VIRION	0.216333	0.783589	-1.22399	VPS37B, PPIA, TSG101, CHMP2B, VPS28, MVB12A, CHMP4A, CHMP2A, UBAP1, CHMP4B, UBC	CD56br NK	down	2809	11	36	30.5556	Reactome_Pathways_2024.gmt
UPTAKE AND ACTIONS OF BACTERIAL TOXINS	0.243178	0.799183	-1.22477	VAMP2, HSP90AB1, HSP90AA1, TXNRD1	CD56br NK	down	2810	4	44	9.09091	Reactome_Pathways_2024.gmt
INTERLEUKIN-12 SIGNALING	0.186143	0.729956	-1.22535	ANXA2, PSME2, HNRNPF, SOD1, CFL1, MIF, PPIA, HSPA9, CDC42, STAT4, LCP1, HNRNPA2B1, PAK2, TCP1, VAMP7	CD56br NK	down	2811	15	46	32.6087	Reactome_Pathways_2024.gmt
TELOMERE MAINTENANCE	0.179947	0.721984	-1.22571	POLR2I, POLR2L, POLR2K, NOP10, NHP2, GAR1, POLR2F, DKC1, POLR2G, DAXX, POLR2B	CD56br NK	down	2812	11	92	11.9565	Reactome_Pathways_2024.gmt
HEME SIGNALING	0.213443	0.783589	-1.22655	RORA, MEF2C, CREB1, TBL1XR1, CRTC3	CD56br NK	down	2813	5	47	10.6383	Reactome_Pathways_2024.gmt
PPARA ACTIVATES GENE EXPRESSION	0.174468	0.721984	-1.23	RORA, CPT1A, NFYB, MED30, TXNRD1, GLIPR1, FDFT1, FAM120B, MED19, TBL1XR1	CD56br NK	down	2814	10	117	8.54701	Reactome_Pathways_2024.gmt
REGULATION OF LIPID METABOLISM BY PPARALPHA	0.17103	0.721984	-1.23536	RORA, CPT1A, NFYB, MED30, TXNRD1, GLIPR1, FDFT1, FAM120B, MED19, TBL1XR1	CD56br NK	down	2815	10	119	8.40336	Reactome_Pathways_2024.gmt
ANTIGEN PROCESSING-CROSS PRESENTATION	0.150901	0.716025	-1.2356	S100A9, S100A8, CALR, CYBA, PSMA4, PSMA3, SEC61G, PSMB3, PSMB6, PSMD8, SEC61B, PSMA7, PSMC4, SEM1, PSMB1, CTSS, PDIA3, PSMD12, ADRM1, SNAP23, IKBKG	CD56br NK	down	2816	21	96	21.875	Reactome_Pathways_2024.gmt
DNA REPLICATION PRE-INITIATION	0.145141	0.709992	-1.23942	UBE2S, PSMA4, PSMA3, PSMB3, PSMB6, PSMD8, ANAPC11, CDC26, ANAPC15, PSMA7, POLE4, PSMC4, SEM1, PSMB1, PSMD12, ADRM1, UBE2D1, PSMC2, PSMD7, UBC, PSMA5, CDC27	CD56br NK	down	2817	22	118	18.6441	Reactome_Pathways_2024.gmt
MRNA 3'-END PROCESSING	0.167376	0.719942	-1.24097	SRSF7, SRSF3, DDX39A, SRSF9, SRSF2, ALYREF, MAGOHB	CD56br NK	down	2818	7	58	12.069	Reactome_Pathways_2024.gmt
FACTORS INVOLVED IN MEGAKARYOCYTE DEVELOPMENT AND PLATELET PRODUCTION	0.167092	0.719942	-1.24128	IRF1, GATA3, TUBA1A, ACTB, TP53, IRF2, TUBB4B, RAD51C, KIF2A, CAPZA2, HDAC2, CAPZB	CD56br NK	down	2819	12	158	7.59494	Reactome_Pathways_2024.gmt
HEMOSTASIS	0.0565924	0.587011	-1.24228	IRF1, DOK2, RASGRP1, PLEK, CD244, ANXA2, GYPC, TMSB4X, LCK, ITGAL, APLP2, GATA3, APBB1IP, TUBA1A, ACTB, LCP2, BSG, TP53, C1QBP, PFN1, IRF2, DGKD, SOD1, CFL1, MIF, TUBB4B, RAD51C, LAT, PPIA, KIF2A, MANF, PPP2R1A, CD99, FCER1G, HSPA5, SRI, YWHAZ, CAPZA2, SLC3A2, PDPK1, HDAC2, CD48, CAPZB	CD56br NK	down	2820	43	707	6.08204	Reactome_Pathways_2024.gmt
RNA POLYMERASE III TRANSCRIPTION INITIATION FROM TYPE 1 PROMOTER	0.213081	0.783589	-1.25392	POLR2L, GTF3C6, POLR2K, POLR2F, POLR1D	CD56br NK	down	2821	5	28	17.8571	Reactome_Pathways_2024.gmt
SRP-DEPENDENT COTRANSLATIONAL PROTEIN TARGETING TO MEMBRANE	0.180406	0.721984	-1.25479	SEC61G, SEC11C, SRP54, RPN1, SEC61B, TRAM1, DDOST, SRP72, SRP9, SPCS1	CD56br NK	down	2822	10	119	8.40336	Reactome_Pathways_2024.gmt
ACTIVATION OF BAD AND TRANSLOCATION TO MITOCHONDRIA	0.209379	0.783589	-1.25548	PPP3R1, YWHAZ, BID, YWHAE, AKT1, YWHAB	CD56br NK	down	2823	6	15	40	Reactome_Pathways_2024.gmt
ASSEMBLY OF THE PRE-REPLICATIVE COMPLEX	0.133794	0.707042	-1.25618	UBE2S, PSMA4, PSMA3, PSMB3, PSMB6, PSMD8, ANAPC11, CDC26, ANAPC15, PSMA7, PSMC4, SEM1, PSMB1, PSMD12, ADRM1, UBE2D1, PSMC2, PSMD7, UBC, PSMA5, CDC27	CD56br NK	down	2824	21	101	20.7921	Reactome_Pathways_2024.gmt
RHO GTPASES ACTIVATE ROCKS	0.215626	0.783589	-1.25755	RHOC, CFL1, MYL12B, PPP1CB, MYL6	CD56br NK	down	2825	5	19	26.3158	Reactome_Pathways_2024.gmt
OXIDATIVE STRESS INDUCED SENESCENCE	0.157334	0.716089	-1.25828	CDK6, TP53, CDKN2D, CBX6, JUN	CD56br NK	down	2826	5	94	5.31915	Reactome_Pathways_2024.gmt
MITOCHONDRIAL BIOGENESIS	0.144312	0.709596	-1.26108	ATP5MC1, ATP5MC3, HSPA9, MEF2C, ATP5PF, CREB1, TBL1XR1, ATP5ME, ATP5F1D, CRTC3, ATP5MF, SAMM50, GLUD1, TGS1, ATP5PO, ATP5MC2, PRKAG1	CD56br NK	down	2827	17	97	17.5258	Reactome_Pathways_2024.gmt
MITOCHONDRIAL PROTEIN IMPORT	0.143743	0.709596	-1.26177	ATP5MC1, CYC1, TIMM17B, HSCB, HSPA9, COA4, TOMM20, TIMM8B, COX17, GFER, TOMM40, TIMM13, CHCHD2, CHCHD5	CD56br NK	down	2828	14	65	21.5385	Reactome_Pathways_2024.gmt
PROTEIN LOCALIZATION	0.106438	0.638917	-1.26237	VAMP2, EMD, ATP5MC1, SEC61G, VAPA, CYC1, STX5, ACBD5, TIMM17B, HSCB, HSPA9, FIS1, GSTK1, SEC61B, COA4, MPV17, TOMM20, TIMM8B, COX17, GFER, TOMM40, TIMM13, CHCHD2, UBE2D3, CYB5A, CHCHD5, UBE2D1	CD56br NK	down	2829	27	164	16.4634	Reactome_Pathways_2024.gmt
G2 M CHECKPOINTS	0.122281	0.694877	-1.26381	TP53, PSMA4, UBE2N, RNF168, PSMA3, PSMB3, PSMB6, YWHAZ, PSMD8, PSMA7, PSMC4, SEM1, BABAM1, PSMB1, YWHAE, PSMD12, ADRM1	CD56br NK	down	2830	17	137	12.4088	Reactome_Pathways_2024.gmt
DISEASES OF MITOTIC CELL CYCLE	0.171542	0.721984	-1.26921	CCND2, CDK6, UBE2S, CDKN1B, ANAPC11, CDC26, ANAPC15	CD56br NK	down	2831	7	38	18.4211	Reactome_Pathways_2024.gmt
RNA POLYMERASE III TRANSCRIPTION INITIATION FROM TYPE 2 PROMOTER	0.200809	0.768417	-1.27186	POLR2L, GTF3C6, POLR2K, POLR2F, POLR1D	CD56br NK	down	2832	5	27	18.5185	Reactome_Pathways_2024.gmt
PHOSPHORYLATION OF CD3 AND TCR ZETA CHAINS	0.195533	0.754313	-1.27542	TRAC, CD247, LCK, PTPRC, PTPN22	CD56br NK	down	2833	5	29	17.2414	Reactome_Pathways_2024.gmt
INTERLEUKIN-12 FAMILY SIGNALING	0.143852	0.709596	-1.27838	ANXA2, PSME2, HNRNPF, SOD1, CFL1, MIF, PPIA, HSPA9, STAT1, IL27RA, CDC42, STAT4, LCP1, HNRNPA2B1, PAK2, TCP1, VAMP7	CD56br NK	down	2834	17	56	30.3571	Reactome_Pathways_2024.gmt
FLT3 SIGNALING IN DISEASE	0.183349	0.721984	-1.28061	PIM1	CD56br NK	down	2835	1	28	3.57143	Reactome_Pathways_2024.gmt
ABERRANT REGULATION OF MITOTIC CELL CYCLE DUE TO RB1 DEFECTS	0.166992	0.719942	-1.28369	CCND2, CDK6, UBE2S, CDKN1B, ANAPC11, CDC26, ANAPC15	CD56br NK	down	2836	7	36	19.4444	Reactome_Pathways_2024.gmt
HIV INFECTION	0.0437764	0.587011	-1.2935	CD247, LCK, APOBEC3G, PSMA4, HMGA1, VPS37B, PSMA3, AP1S2, PSMB3, PSMB6, SKP1, RBX1, POLR2I, PPIA, ELOB, POLR2L, CCNT1, PSMD8, GTF2A2, POLR2K, RANBP1, TSG101, CHMP2B, SUPT4H1, PSMA7, VPS28, POLR2F, PSMC4, SEM1, NMT2, PSMB1, MVB12A, NELFE, SSRP1, CHMP4A, RAC1, CHMP2A, POLR2G, PSMD12, ADRM1, TAF12, NELFCD, RNGTT, RAN, GTF2H5, PAK2, NUP54, UBAP1, POLR2B, TAF10, PSMC2, B2M, TCEA1, CHMP4B, RNMT, PSMD7, TAF7, GTF2E2	CD56br NK	down	2837	58	227	25.5507	Reactome_Pathways_2024.gmt
MITOCHONDRIAL IRON-SULFUR CLUSTER BIOGENESIS	0.182403	0.721984	-1.30066	HSCB, ISCA1, FDX1, ISCA2, LYRM4	CD56br NK	down	2838	5	13	38.4615	Reactome_Pathways_2024.gmt
DNA DAMAGE BYPASS	0.150338	0.716025	-1.30268	ISG15, MAD2L2, UBE2B, RBX1, USP10, POLE4	CD56br NK	down	2839	6	48	12.5	Reactome_Pathways_2024.gmt
MITOTIC G1 PHASE AND G1 S TRANSITION	0.0902754	0.60719	-1.30372	CCND2, CDK6, CDKN2D, MYC, CDKN1B, PSMA4, PSMA3, PSMB3, PSMB6, SKP1, PPP2R1A, PSMD8, PSMA7, POLE4, PSMC4, SEM1, PSMB1	CD56br NK	down	2840	17	139	12.2302	Reactome_Pathways_2024.gmt
ASSEMBLY OF THE HIV VIRION	0.176381	0.721984	-1.30835	VPS37B, PPIA, TSG101, VPS28, NMT2, MVB12A, UBAP1	CD56br NK	down	2841	7	24	29.1667	Reactome_Pathways_2024.gmt
RNA POLYMERASE II TRANSCRIPTION TERMINATION	0.107047	0.638917	-1.31381	SRSF7, SRSF3, DDX39A, SNRPE, SRSF9, SRSF2, ALYREF, MAGOHB	CD56br NK	down	2842	8	67	11.9403	Reactome_Pathways_2024.gmt
TRANSPORT OF MATURE TRANSCRIPT TO CYTOPLASM	0.101113	0.63091	-1.31801	SRSF7, SRSF3, NXT1, DDX39A, SRSF9, SRSF2, ALYREF	CD56br NK	down	2843	7	83	8.43373	Reactome_Pathways_2024.gmt
S PHASE	0.0673614	0.587011	-1.32113	MYC, UBE2S, CDKN1B, PSMA4, PSMA3, PSMB3, PSMB6, SKP1, RBX1, PSMD8, ANAPC11, SMC3, CDC26, ANAPC15, PSMA7, POLE4, PSMC4, SEM1, PSMB1, PSMD12, ADRM1, CDK4, E2F4, PDS5B, UBE2D1, PSMC2, RBBP4, AKT1, PSMD7, ESCO1	CD56br NK	down	2844	30	150	20	Reactome_Pathways_2024.gmt
SIGNALING BY TGF-BETA RECEPTOR COMPLEX	0.0999403	0.63091	-1.32134	JUNB, TGFBR3, MYC, PPP1CC, PPP1CA, TGFBR1, NEDD8, STAT1, CCNT1, FKBP1A, PPP1CB, SKIL, TRIM33, USP25, UBE2M, UBE2D3, E2F4, UBE2D1	CD56br NK	down	2845	18	94	19.1489	Reactome_Pathways_2024.gmt
UCH PROTEINASES	0.0879747	0.604985	-1.32509	ACTB, PSMA4, PSMA3, PSMB3, TGFBR1, PSMB6, NEDD8, PSMD8, UCHL3, PSMA7, PSMC4, SEM1, PSMB1, USP25, PSMD12, ADRM1, INO80D, YY1, MBD5, PSMC2, PSMD7, UBC, PSMA5	CD56br NK	down	2846	23	82	28.0488	Reactome_Pathways_2024.gmt
DNA REPLICATION	0.0783013	0.587011	-1.32773	UBE2S, PSMA4, PSMA3, PSMB3, PSMB6, SKP1, RBX1, PSMD8, ANAPC11, CDC26, ANAPC15, PSMA7, POLE4, PSMC4, SEM1, PSMB1, PSMD12, ADRM1	CD56br NK	down	2847	18	143	12.5874	Reactome_Pathways_2024.gmt
FGFR2 MUTANT RECEPTOR ACTIVATION	0.149271	0.716025	-1.32912	POLR2I, POLR2L, POLR2K, POLR2F, POLR2G, POLR2B	CD56br NK	down	2848	6	33	18.1818	Reactome_Pathways_2024.gmt
SIGNALING BY FGFR2 IIIA TM	0.149271	0.716025	-1.32912	POLR2I, POLR2L, POLR2K, POLR2F, POLR2G, POLR2B	CD56br NK	down	2849	6	19	31.5789	Reactome_Pathways_2024.gmt
SIGNALING BY FLT3 FUSION PROTEINS	0.155438	0.716089	-1.3304	PIM1	CD56br NK	down	2850	1	19	5.26316	Reactome_Pathways_2024.gmt
HEDGEHOG 'ON' STATE	0.0948502	0.612332	-1.33669	PSMA4, PSMA3, PSMB3, PSMB6, RBX1, PSMD8, PSMA7, ITCH, PSMC4, SEM1, PSMB1, PSMD12, ADRM1, PSMC2, PSMD7, UBC, PSMA5, GRK2	CD56br NK	down	2851	18	73	24.6575	Reactome_Pathways_2024.gmt
TRANSPORT OF MATURE MRNA DERIVED FROM AN INTRON-CONTAINING TRANSCRIPT	0.0925225	0.607734	-1.34082	SRSF7, SRSF3, NXT1, DDX39A, SRSF9, SRSF2, ALYREF, MAGOHB	CD56br NK	down	2852	8	74	10.8108	Reactome_Pathways_2024.gmt
APC C CDH1 MEDIATED DEGRADATION OF CDC20 AND OTHER APC C CDH1 TARGETS IN LATE MITOSIS EARLY G1	0.0908546	0.60719	-1.3409	UBE2S, PSMA4, PSMA3, PSMB3, PSMB6, PSMD8, ANAPC11, CDC26, ANAPC15, PSMA7, PSMC4, SEM1, PSMB1, PSMD12, ADRM1, UBE2D1, PSMC2, PSMD7, UBC, PSMA5, CDC27	CD56br NK	down	2853	21	61	34.4262	Reactome_Pathways_2024.gmt
RUNX1 REGULATES TRANSCRIPTION OF GENES INVOLVED IN DIFFERENTIATION OF HSCS	0.0928571	0.607734	-1.34192	GATA3, PSMA4, PSMA3, PSMB3, PSMB6, PSMD8, CBFB, PSMA7, ITCH, PSMC4, SEM1, PSMB1, PSMD12, ADRM1	CD56br NK	down	2854	14	85	16.4706	Reactome_Pathways_2024.gmt
G1 S TRANSITION	0.0739045	0.587011	-1.34266	MYC, CDKN1B, PSMA4, PSMA3, PSMB3, PSMB6, SKP1, PPP2R1A, PSMD8, PSMA7, POLE4, PSMC4, SEM1, PSMB1, PSMD12, ADRM1, CDK4, E2F4, PSMC2, RBBP4, AKT1, PSMD7, PPP2CA, UBC, PSMA5, RBL2, TFDP2	CD56br NK	down	2855	27	121	22.314	Reactome_Pathways_2024.gmt
RHO GTPASES ACTIVATE PAKS	0.150153	0.716025	-1.34271	MYL12B, FLNA, CDC42, PPP1CB, MYL6, RAC1, PAK2	CD56br NK	down	2856	7	21	33.3333	Reactome_Pathways_2024.gmt
CRISTAE FORMATION	0.125994	0.703342	-1.34706	ATP5MC1, ATP5MC3, HSPA9, ATP5PF, ATP5ME, ATP5F1D, ATP5MF, SAMM50	CD56br NK	down	2857	8	33	24.2424	Reactome_Pathways_2024.gmt
RESPIRATORY ELECTRON TRANSPORT	0.0503451	0.587011	-1.34976	NDUFB2, COA1, NDUFS6, NDUFAF3, NDUFS3, NDUFA9, CYC1, NDUFS7, HSCB, HSPA9, NDUFV2, COX6A1, NDUFAB1, NDUFA12, UQCRH, HIGD1A, COX6C, NDUFA6, UQCC3, NDUFAF2, NDUFS5, COX17, SDHB, NDUFAF8, TMEM126A, NDUFB7, ETFB, UQCC2, NDUFB9, NDUFB11, NDUFA2, COX7B, NDUFS2, NDUFB3, UQCR10, HIGD2A, COX5B, LYRM4, UQCR11, COQ10B, MDH1, NDUFAF4, NDUFA4, COX5A, PYURF, UQCRFS1, NDUFB8, COX20, NDUFV1, SDHC, NDUFB10, NDUFC2, COX6B1, LETM1	CD56br NK	down	2858	54	158	34.1772	Reactome_Pathways_2024.gmt
HSF1-DEPENDENT TRANSACTIVATION	0.135597	0.707042	-1.35093	HSP90AB1, DNAJB6, DNAJB1, HSP90AA1, PTGES3, DEDD2	CD56br NK	down	2859	6	37	16.2162	Reactome_Pathways_2024.gmt
HOST INTERACTIONS OF HIV FACTORS	0.0522583	0.587011	-1.35827	CD247, LCK, APOBEC3G, PSMA4, HMGA1, PSMA3, AP1S2, PSMB3, PSMB6, SKP1, RBX1, PPIA, ELOB, CCNT1, PSMD8, RANBP1, PSMA7, PSMC4, SEM1, PSMB1, RAC1, PSMD12, ADRM1, RAN, PAK2, NUP54	CD56br NK	down	2860	26	126	20.6349	Reactome_Pathways_2024.gmt
FORMATION OF ATP BY CHEMIOSMOTIC COUPLING	0.128077	0.704574	-1.36011	ATP5MC1, ATP5MC3, ATP5PF, ATP5ME, ATP5F1D, ATP5MF, ATP5PO, ATP5MC2	CD56br NK	down	2861	8	20	40	Reactome_Pathways_2024.gmt
REGULATION OF PTEN STABILITY AND ACTIVITY	0.0763723	0.587011	-1.36488	PSMA4, PSMA3, PSMB3, PSMB6, PSMD8, MKRN1, PSMA7, PSMC4, SEM1, PSMB1, PSMD12, ADRM1, PSMC2, AKT1, PSMD7, XIAP, UBC, PSMA5	CD56br NK	down	2862	18	56	32.1429	Reactome_Pathways_2024.gmt
SUMOYLATION OF TRANSCRIPTION FACTORS	0.13133	0.707042	-1.36504	TP53, SUMO2, SUMO3	CD56br NK	down	2863	3	20	15	Reactome_Pathways_2024.gmt
ACTIVATION OF APC C AND APC C CDC20 MEDIATED DEGRADATION OF MITOTIC PROTEINS	0.0791604	0.587011	-1.36667	UBE2S, PSMA4, PSMA3, PSMB3, PSMB6, PSMD8, ANAPC11, CDC26, ANAPC15, PSMA7, PSMC4, SEM1, PSMB1, PSMD12, ADRM1, UBE2D1, PSMC2, PSMD7, UBC, PSMA5, CDC27	CD56br NK	down	2864	21	64	32.8125	Reactome_Pathways_2024.gmt
APC C CDC20 MEDIATED DEGRADATION OF MITOTIC PROTEINS	0.0791604	0.587011	-1.36667	UBE2S, PSMA4, PSMA3, PSMB3, PSMB6, PSMD8, ANAPC11, CDC26, ANAPC15, PSMA7, PSMC4, SEM1, PSMB1, PSMD12, ADRM1, UBE2D1, PSMC2, PSMD7, UBC, PSMA5, CDC27	CD56br NK	down	2865	21	63	33.3333	Reactome_Pathways_2024.gmt
APC CDC20 MEDIATED DEGRADATION OF CELL CYCLE PROTEINS PRIOR TO SATISFATION OF THE CHECKPOINT	0.0791604	0.587011	-1.36667	UBE2S, PSMA4, PSMA3, PSMB3, PSMB6, PSMD8, ANAPC11, CDC26, ANAPC15, PSMA7, PSMC4, SEM1, PSMB1, PSMD12, ADRM1, UBE2D1, PSMC2, PSMD7, UBC, PSMA5, CDC27	CD56br NK	down	2866	21	61	34.4262	Reactome_Pathways_2024.gmt
CDC20 PHOSPHO-APC C MEDIATED DEGRADATION OF CYCLIN A	0.0791604	0.587011	-1.36667	UBE2S, PSMA4, PSMA3, PSMB3, PSMB6, PSMD8, ANAPC11, CDC26, ANAPC15, PSMA7, PSMC4, SEM1, PSMB1, PSMD12, ADRM1, UBE2D1, PSMC2, PSMD7, UBC, PSMA5, CDC27	CD56br NK	down	2867	21	60	35	Reactome_Pathways_2024.gmt
APC C CDC20 MEDIATED DEGRADATION OF SECURIN	0.074284	0.587011	-1.36914	UBE2S, PSMA4, PSMA3, PSMB3, PSMB6, PSMD8, ANAPC11, CDC26, ANAPC15, PSMA7, PSMC4, SEM1, PSMB1, PSMD12, ADRM1, UBE2D1, PSMC2, PSMD7, UBC, PSMA5, CDC27	CD56br NK	down	2868	21	55	38.1818	Reactome_Pathways_2024.gmt
AUTODEGRADATION OF CDH1 BY CDH1 APC C	0.074284	0.587011	-1.36914	UBE2S, PSMA4, PSMA3, PSMB3, PSMB6, PSMD8, ANAPC11, CDC26, ANAPC15, PSMA7, PSMC4, SEM1, PSMB1, PSMD12, ADRM1, UBE2D1, PSMC2, PSMD7, UBC, PSMA5, CDC27	CD56br NK	down	2869	21	54	38.8889	Reactome_Pathways_2024.gmt
CDK-MEDIATED PHOSPHORYLATION AND REMOVAL OF CDC6	0.074284	0.587011	-1.36914	UBE2S, PSMA4, PSMA3, PSMB3, PSMB6, PSMD8, ANAPC11, CDC26, ANAPC15, PSMA7, PSMC4, SEM1, PSMB1, PSMD12, ADRM1, UBE2D1, PSMC2, PSMD7, UBC, PSMA5, CDC27	CD56br NK	down	2870	21	60	35	Reactome_Pathways_2024.gmt
SOMITOGENESIS	0.0838569	0.604648	-1.3704	PSMA4, PSMA3, PSMB3, PSMB6, LFNG, PSMD8, PSMA7, PSMC4, SEM1, PSMB1, PSMD12, ADRM1	CD56br NK	down	2871	12	45	26.6667	Reactome_Pathways_2024.gmt
SYNTHESIS OF DNA	0.060422	0.587011	-1.37275	UBE2S, PSMA4, PSMA3, PSMB3, PSMB6, SKP1, RBX1, PSMD8, ANAPC11, CDC26, ANAPC15, PSMA7, POLE4, PSMC4, SEM1, PSMB1, PSMD12, ADRM1	CD56br NK	down	2872	18	108	16.6667	Reactome_Pathways_2024.gmt
COMPLEX III ASSEMBLY	0.113712	0.666125	-1.37346	CYC1, HSCB, HSPA9, UQCRH, UQCC3, UQCC2, UQCR10, LYRM4, UQCR11, UQCRFS1, LETM1	CD56br NK	down	2873	11	25	44	Reactome_Pathways_2024.gmt
SIGNALING BY NOTCH4	0.0685056	0.587011	-1.38351	PSMA4, PSMA3, PSMB3, PSMB6, SKP1, RBX1, YWHAZ, PSMD8, PSMA7, PSMC4, SEM1, PSMB1, PSMD12, ADRM1, PSMC2, AKT1, PSMD7, UBC, PSMA5, MAML3	CD56br NK	down	2874	20	72	27.7778	Reactome_Pathways_2024.gmt
APC C-MEDIATED DEGRADATION OF CELL CYCLE PROTEINS	0.0648516	0.587011	-1.38654	UBE2S, PSMA4, PSMA3, PSMB3, PSMB6, SKP1, PSMD8, ANAPC11, CDC26, ANAPC15, PSMA7, PSMC4, SEM1, PSMB1, PSMD12, ADRM1, UBE2D1, PSMC2, PSMD7, UBC, PSMA5, CDC27	CD56br NK	down	2875	22	75	29.3333	Reactome_Pathways_2024.gmt
REGULATION OF MITOTIC CELL CYCLE	0.0648516	0.587011	-1.38654	UBE2S, PSMA4, PSMA3, PSMB3, PSMB6, SKP1, PSMD8, ANAPC11, CDC26, ANAPC15, PSMA7, PSMC4, SEM1, PSMB1, PSMD12, ADRM1, UBE2D1, PSMC2, PSMD7, UBC, PSMA5, CDC27	CD56br NK	down	2876	22	75	29.3333	Reactome_Pathways_2024.gmt
MRNA SPLICING - MINOR PATHWAY	0.0657151	0.587011	-1.38874	SRSF7, SF3B5, SNRPE, SRSF2, POLR2I, POLR2L, SNRPD1, POLR2K, POLR2F, SF3B6, POLR2G, SNRPB, POLR2B, SF3B3, SNRNP200, PRPF8	CD56br NK	down	2877	16	53	30.1887	Reactome_Pathways_2024.gmt
GENERATION OF SECOND MESSENGER MOLECULES	0.0937124	0.60913	-1.39153	EVL, TRAC, CD247, LCK, LCP2	CD56br NK	down	2878	5	41	12.1951	Reactome_Pathways_2024.gmt
RESPIRATORY SYNCYTIAL VIRUS (RSV) GENOME REPLICATION, TRANSCRIPTION AND TRANSLATION	0.100556	0.63091	-1.39458	HSP90AB1, PPP1CC, PPP1CA, SEC11C, HSP90AA1, PPP1CB	CD56br NK	down	2879	6	30	20	Reactome_Pathways_2024.gmt
TRANSLATION OF REPLICASE AND ASSEMBLY OF THE REPLICATION TRANSCRIPTION COMPLEX 9694676	0.112833	0.665083	-1.39656	CHMP2B, CHMP4A, CHMP2A, UVRAG, CHMP4B, PIK3C3	CD56br NK	down	2880	6	17	35.2941	Reactome_Pathways_2024.gmt
DEGRADATION OF DVL	0.0701802	0.587011	-1.39689	PSMA4, PSMA3, PSMB3, PSMB6, RBX1, PSMD8, PSMA7, PSMC4, SEM1, PSMB1, PSMD12, ADRM1, PSMC2, PSMD7, UBC, PSMA5	CD56br NK	down	2881	16	44	36.3636	Reactome_Pathways_2024.gmt
CIRCADIAN CLOCK	0.0691293	0.587011	-1.40284	RORA, CPT1A, NAMPT, PPP1CC, PPP1CA, DBP, SKP1, MEF2C, PPP1CB, CREB1, TBL1XR1, CREM, BHLHE40, CRTC3	CD56br NK	down	2882	14	70	20	Reactome_Pathways_2024.gmt
SWITCHING OF ORIGINS TO A POST-REPLICATIVE STATE	0.0507314	0.587011	-1.40464	UBE2S, PSMA4, PSMA3, PSMB3, PSMB6, SKP1, RBX1, PSMD8, ANAPC11, CDC26, ANAPC15, PSMA7, PSMC4, SEM1, PSMB1, PSMD12, ADRM1, UBE2D1, PSMC2, PSMD7, UBC, PSMA5, CDC27	CD56br NK	down	2883	23	79	29.1139	Reactome_Pathways_2024.gmt
TRANSCRIPTIONAL REGULATION BY RUNX3	0.0514776	0.587011	-1.40566	ITGAL, TCF7, TP53, MYC, PSMA4, PSMA3, PSMB3, PSMB6, PSMD8, CBFB, PSMA7, PSMC4, SEM1, PSMB1, PSMD12, ADRM1	CD56br NK	down	2884	16	86	18.6047	Reactome_Pathways_2024.gmt
AEROBIC RESPIRATION AND RESPIRATORY ELECTRON TRANSPORT	0.0180947	0.587011	-1.40773	NDUFB2, MPC1, COA1, NDUFS6, ATP5MC1, NDUFAF3, NDUFS3, ATP5MC3, NDUFA9, CYC1, NDUFS7, PDHA1, HSCB, ISCA1, HSPA9, NDUFV2, COX6A1, NDUFAB1, NDUFA12, UQCRH, HIGD1A, ATP5PF, COX6C, SDHAF3, NDUFA6, UQCC3, NDUFAF2, NDUFS5, COX17, SDHB, NDUFAF8, LDHA, TMEM126A, LDHB, NDUFB7, OGDH, ATP5ME, ETFB, ATP5F1D, UQCC2, NDUFB9, NDUFB11, ATP5MF, NDUFA2, ISCA2, COX7B, NDUFS2, NDUFB3, UQCR10, CSKMT, HIGD2A, UBC, COX5B, LYRM4, UQCR11, MKLN1, COQ10B, MDH1, NDUFAF4, NDUFA4, COX5A, RMND5A, UBB, PYURF, ATP5PO, UQCRFS1, ATP5MC2, NDUFB8, COX20, NDUFV1, SDHC, NDUFB10, PKM, NDUFC2, WDR26, IDH3B, COX6B1, LETM1	CD56br NK	down	2885	78	260	30	Reactome_Pathways_2024.gmt
CYCLIN A CDK2-ASSOCIATED EVENTS AT S PHASE ENTRY	0.0575932	0.587011	-1.40836	MYC, CDKN1B, PSMA4, PSMA3, PSMB3, PSMB6, SKP1, PSMD8, PSMA7, PSMC4, SEM1, PSMB1, PSMD12, ADRM1, CDK4, E2F4, PSMC2, RBBP4, AKT1, PSMD7, UBC, PSMA5, RBL2, TFDP2	CD56br NK	down	2886	24	75	32	Reactome_Pathways_2024.gmt
TRANSLATION OF REPLICASE AND ASSEMBLY OF THE REPLICATION TRANSCRIPTION COMPLEX 9679504	0.101717	0.63091	-1.41063	CHMP2B, CHMP4A, CHMP2A, UVRAG, CHMP4B, PIK3C3	CD56br NK	down	2887	6	18	33.3333	Reactome_Pathways_2024.gmt
HEDGEHOG LIGAND BIOGENESIS	0.061753	0.587011	-1.41066	PSMA4, PSMA3, PSMB3, PSMB6, DERL2, PSMD8, PSMA7, PSMC4, SEM1, PSMB1, PSMD12, ADRM1, PSMC2, PSMD7, UBC, PSMA5, P4HB, UBB, ERLEC1	CD56br NK	down	2888	19	52	36.5385	Reactome_Pathways_2024.gmt
DISORDERS OF TRANSMEMBRANE TRANSPORTERS	0.0453964	0.587011	-1.4132	BSG, PSMA4, PSMA3, PSMB3, PSMB6, RNF5, DERL2, SLC3A2, DERL1, PSMD8, PSMA7, PSMC4, SEM1, PSMB1, PSMD12, ADRM1, NUP54	CD56br NK	down	2889	17	164	10.3659	Reactome_Pathways_2024.gmt
REGULATION OF APC C ACTIVATORS BETWEEN G1 S AND EARLY ANAPHASE	0.0557745	0.587011	-1.4136	UBE2S, PSMA4, PSMA3, PSMB3, PSMB6, SKP1, PSMD8, ANAPC11, CDC26, ANAPC15, PSMA7, PSMC4, SEM1, PSMB1, PSMD12, ADRM1, UBE2D1, PSMC2, PSMD7, UBC, PSMA5, CDC27	CD56br NK	down	2890	22	68	32.3529	Reactome_Pathways_2024.gmt
CYCLIN E ASSOCIATED EVENTS DURING G1 S TRANSITION	0.0496539	0.587011	-1.42578	MYC, CDKN1B, PSMA4, PSMA3, PSMB3, PSMB6, SKP1, PSMD8, PSMA7, PSMC4, SEM1, PSMB1, PSMD12, ADRM1, CDK4, E2F4, PSMC2, RBBP4, AKT1, PSMD7, UBC, PSMA5, RBL2, TFDP2	CD56br NK	down	2891	24	73	32.8767	Reactome_Pathways_2024.gmt
DETOXIFICATION OF REACTIVE OXYGEN SPECIES	0.0773979	0.587011	-1.42991	GSTP1, CYBA, SOD1, PRDX2, TXNRD1, PRDX1, TXN, TXN2	CD56br NK	down	2892	8	36	22.2222	Reactome_Pathways_2024.gmt
REGULATION OF APOPTOSIS	0.0573614	0.587011	-1.43249	PSMA4, PSMA3, PSMB3, PSMB6, PSMD8, PSMA7, PSMC4, SEM1, PSMB1, PSMD12, ADRM1, PAK2, OMA1, PSMC2, PSMD7, UBC, PSMA5	CD56br NK	down	2893	17	40	42.5	Reactome_Pathways_2024.gmt
GENE AND PROTEIN EXPRESSION BY JAK-STAT SIGNALING AFTER INTERLEUKIN-12 STIMULATION	0.0704791	0.587011	-1.43321	ANXA2, PSME2, HNRNPF, SOD1, CFL1, MIF, PPIA, HSPA9, CDC42, STAT4, LCP1, HNRNPA2B1, PAK2, TCP1	CD56br NK	down	2894	14	37	37.8378	Reactome_Pathways_2024.gmt
DEGRADATION OF AXIN	0.0565829	0.587011	-1.43342	PSMA4, PSMA3, PSMB3, PSMB6, PSMD8, PSMA7, PSMC4, SEM1, PSMB1, PSMD12, ADRM1, PSMC2, PSMD7, UBC, PSMA5	CD56br NK	down	2895	15	42	35.7143	Reactome_Pathways_2024.gmt
PCP CE PATHWAY	0.0430433	0.587011	-1.43739	PFN1, PSMA4, PSMA3, PSMB3, PSMB6, PSMD8, PSMA7, PSMC4, SEM1, PSMB1, RAC1, CLTB, PSMD12, ADRM1, PSMC2, PSMD7, UBC, DAAM1, PSMA5, RHOA	CD56br NK	down	2896	20	79	25.3165	Reactome_Pathways_2024.gmt
BUTYRATE RESPONSE FACTOR 1 (BRF1) BINDS AND DESTABILIZES MRNA	0.0852048	0.604648	-1.44256	ZFP36L1, EXOSC5, EXOSC7	CD56br NK	down	2897	3	17	17.6471	Reactome_Pathways_2024.gmt
STABILIZATION OF P53	0.0532924	0.587011	-1.44287	TP53, PSMA4, PSMA3, PSMB3, PSMB6, PSMD8, PSMA7, PSMC4, SEM1, PSMB1, PSMD12, ADRM1, PSMC2, PSMD7, UBC, PSMA5	CD56br NK	down	2898	16	44	36.3636	Reactome_Pathways_2024.gmt
AUF1 (HNRNP D0) BINDS AND DESTABILIZES MRNA	0.0524554	0.587011	-1.44667	PSMA4, PSMA3, PSMB3, PSMB6, PABPC1, PSMD8, PSMA7, PSMC4, SEM1, PSMB1, PSMD12, ADRM1, HNRNPD, PSMC2, PSMD7, UBC, PSMA5	CD56br NK	down	2899	17	42	40.4762	Reactome_Pathways_2024.gmt
ESTROGEN-DEPENDENT GENE EXPRESSION	0.0397204	0.587011	-1.44922	JUND, GATA3, MYC, HSP90AB1, JUN, HSP90AA1, POLR2I, FOSB, POLR2L, CCNT1, PTGES3, PRMT1, GTF2A2, POLR2K, SMC3, CBFB, FOS, POLR2F	CD56br NK	down	2900	18	121	14.876	Reactome_Pathways_2024.gmt
UBIQUITIN-DEPENDENT DEGRADATION OF CYCLIN D	0.0494265	0.587011	-1.45235	PSMA4, PSMA3, PSMB3, PSMB6, PSMD8, PSMA7, PSMC4, SEM1, PSMB1, PSMD12, ADRM1, CDK4, PSMC2, PSMD7, UBC, PSMA5	CD56br NK	down	2901	16	39	41.0256	Reactome_Pathways_2024.gmt
ASYMMETRIC LOCALIZATION OF PCP PROTEINS	0.0452719	0.587011	-1.4561	PSMA4, PSMA3, PSMB3, PSMB6, PSMD8, PSMA7, PSMC4, SEM1, PSMB1, PSMD12, ADRM1, PSMC2, PSMD7, UBC, PSMA5	CD56br NK	down	2902	15	51	29.4118	Reactome_Pathways_2024.gmt
HH MUTANTS ABROGATE LIGAND SECRETION	0.047433	0.587011	-1.46228	PSMA4, PSMA3, PSMB3, PSMB6, DERL2, PSMD8, PSMA7, PSMC4, SEM1, PSMB1, PSMD12, ADRM1, PSMC2, PSMD7, UBC, PSMA5	CD56br NK	down	2903	16	46	34.7826	Reactome_Pathways_2024.gmt
HH MUTANTS ARE DEGRADED BY ERAD	0.047433	0.587011	-1.46228	PSMA4, PSMA3, PSMB3, PSMB6, DERL2, PSMD8, PSMA7, PSMC4, SEM1, PSMB1, PSMD12, ADRM1, PSMC2, PSMD7, UBC, PSMA5	CD56br NK	down	2904	16	43	37.2093	Reactome_Pathways_2024.gmt
SUMOYLATION OF INTRACELLULAR RECEPTORS	0.0755365	0.587011	-1.46397	RORA, SUMO2, SUMO3	CD56br NK	down	2905	3	30	10	Reactome_Pathways_2024.gmt
P53-INDEPENDENT DNA DAMAGE RESPONSE	0.0415344	0.587011	-1.47001	PSMA4, PSMA3, PSMB3, PSMB6, PSMD8, PSMA7, PSMC4, SEM1, PSMB1, PSMD12, ADRM1, PSMC2, PSMD7, UBC, PSMA5	CD56br NK	down	2906	15	39	38.4615	Reactome_Pathways_2024.gmt
P53-INDEPENDENT G1 S DNA DAMAGE CHECKPOINT	0.0415344	0.587011	-1.47001	PSMA4, PSMA3, PSMB3, PSMB6, PSMD8, PSMA7, PSMC4, SEM1, PSMB1, PSMD12, ADRM1, PSMC2, PSMD7, UBC, PSMA5	CD56br NK	down	2907	15	39	38.4615	Reactome_Pathways_2024.gmt
UBIQUITIN MEDIATED DEGRADATION OF PHOSPHORYLATED CDC25A	0.0415344	0.587011	-1.47001	PSMA4, PSMA3, PSMB3, PSMB6, PSMD8, PSMA7, PSMC4, SEM1, PSMB1, PSMD12, ADRM1, PSMC2, PSMD7, UBC, PSMA5	CD56br NK	down	2908	15	39	38.4615	Reactome_Pathways_2024.gmt
RORA ACTIVATES GENE EXPRESSION	0.0695279	0.587011	-1.47532	RORA, CPT1A	CD56br NK	down	2909	2	18	11.1111	Reactome_Pathways_2024.gmt
CROSS-PRESENTATION OF SOLUBLE EXOGENOUS ANTIGENS (ENDOSOMES)	0.0421406	0.587011	-1.47854	PSMA4, PSMA3, PSMB3, PSMB6, PSMD8, PSMA7, PSMC4, SEM1, PSMB1, PSMD12, ADRM1, PSMC2, PSMD7, PSMA5	CD56br NK	down	2910	14	37	37.8378	Reactome_Pathways_2024.gmt
REGULATION OF EXPRESSION OF SLITS AND ROBOS	0.0282663	0.587011	-1.49127	UPF3A, PSMA4, PSMA3, PSMB3, PSMB6, RBX1, GSPT1, ELOB, PABPC1, PSMD8, MAGOHB, PSMA7, PSMC4, SEM1, PSMB1, PSMD12, ADRM1, PSMC2, RNPS1, PSMD7, UBC, PSMA5, GSPT2, RBM8A, EIF4A3, ELOC	CD56br NK	down	2911	26	164	15.8537	Reactome_Pathways_2024.gmt
ATTENUATION PHASE	0.0629679	0.587011	-1.49147	HSP90AB1, DNAJB6, DNAJB1, HSP90AA1, PTGES3, DEDD2	CD56br NK	down	2912	6	27	22.2222	Reactome_Pathways_2024.gmt
ORC1 REMOVAL FROM CHROMATIN	0.0360284	0.587011	-1.49436	PSMA4, PSMA3, PSMB3, PSMB6, SKP1, RBX1, PSMD8, PSMA7, PSMC4, SEM1, PSMB1, PSMD12, ADRM1, PSMC2, PSMD7, UBC, PSMA5	CD56br NK	down	2913	17	58	29.3103	Reactome_Pathways_2024.gmt
REGULATION OF ACTIVATED PAK-2P34 BY PROTEASOME MEDIATED DEGRADATION	0.0342888	0.587011	-1.49754	PSMA4, PSMA3, PSMB3, PSMB6, PSMD8, PSMA7, PSMC4, SEM1, PSMB1, PSMD12, ADRM1, PAK2, PSMC2, PSMD7, UBC, PSMA5	CD56br NK	down	2914	16	37	43.2432	Reactome_Pathways_2024.gmt
G1 S DNA DAMAGE CHECKPOINTS	0.0343262	0.587011	-1.50017	TP53, CDKN1B, PSMA4, PSMA3, PSMB3, PSMB6, PSMD8, PSMA7, PSMC4, SEM1, PSMB1, PSMD12, ADRM1, PSMC2, PSMD7, UBC, PSMA5	CD56br NK	down	2915	17	55	30.9091	Reactome_Pathways_2024.gmt
P53-DEPENDENT G1 DNA DAMAGE RESPONSE	0.0343262	0.587011	-1.50017	TP53, CDKN1B, PSMA4, PSMA3, PSMB3, PSMB6, PSMD8, PSMA7, PSMC4, SEM1, PSMB1, PSMD12, ADRM1, PSMC2, PSMD7, UBC, PSMA5	CD56br NK	down	2916	17	53	32.0755	Reactome_Pathways_2024.gmt
P53-DEPENDENT G1 S DNA DAMAGE CHECKPOINT	0.0343262	0.587011	-1.50017	TP53, CDKN1B, PSMA4, PSMA3, PSMB3, PSMB6, PSMD8, PSMA7, PSMC4, SEM1, PSMB1, PSMD12, ADRM1, PSMC2, PSMD7, UBC, PSMA5	CD56br NK	down	2917	17	53	32.0755	Reactome_Pathways_2024.gmt
TRNA MODIFICATION IN THE NUCLEUS AND CYTOSOL	0.0553783	0.587011	-1.50721	LAGE3, TRMT6, NSUN6, TRMT112	CD56br NK	down	2918	4	43	9.30233	Reactome_Pathways_2024.gmt
DEGRADATION OF GLI2 BY THE PROTEASOME	0.0312057	0.587011	-1.51203	PSMA4, PSMA3, PSMB3, PSMB6, SKP1, RBX1, PSMD8, PSMA7, PSMC4, SEM1, PSMB1, PSMD12, ADRM1, PSMC2, PSMD7, UBC, PSMA5	CD56br NK	down	2919	17	47	36.1702	Reactome_Pathways_2024.gmt
GLI3 IS PROCESSED TO GLI3R BY THE PROTEASOME	0.0312057	0.587011	-1.51203	PSMA4, PSMA3, PSMB3, PSMB6, SKP1, RBX1, PSMD8, PSMA7, PSMC4, SEM1, PSMB1, PSMD12, ADRM1, PSMC2, PSMD7, UBC, PSMA5	CD56br NK	down	2920	17	47	36.1702	Reactome_Pathways_2024.gmt
NIK-->NONCANONICAL NF-KB SIGNALING	0.0334821	0.587011	-1.51246	PSMA4, PSMA3, PSMB3, PSMB6, SKP1, PSMD8, PSMA7, PSMC4, SEM1, PSMB1, PSMD12, ADRM1, UBE2M, PSMC2, PSMD7, UBC, PSMA5	CD56br NK	down	2921	17	46	36.9565	Reactome_Pathways_2024.gmt
ABC-FAMILY PROTEINS MEDIATED TRANSPORT	0.030303	0.587011	-1.51315	PSMA4, PSMA3, PSMB3, PSMB6, ABCF1, RNF5, DERL2, DERL1, PSMD8, PSMA7, PSMC4, SEM1, PSMB1, PSMD12, ADRM1, PSMC2, PSMD7, UBC, PSMA5, EIF2S1	CD56br NK	down	2922	20	90	22.2222	Reactome_Pathways_2024.gmt
DECTIN-1 MEDIATED NONCANONICAL NF-KB SIGNALING	0.0306383	0.587011	-1.51348	PSMA4, PSMA3, PSMB3, PSMB6, SKP1, PSMD8, PSMA7, PSMC4, SEM1, PSMB1, PSMD12, ADRM1, UBE2M, PSMC2, PSMD7, UBC, PSMA5	CD56br NK	down	2923	17	49	34.6939	Reactome_Pathways_2024.gmt
SCF-BETA-TRCP MEDIATED DEGRADATION OF EMI1	0.0322228	0.587011	-1.51869	PSMA4, PSMA3, PSMB3, PSMB6, SKP1, PSMD8, PSMA7, PSMC4, SEM1, PSMB1, PSMD12, ADRM1, PSMC2, PSMD7, UBC, PSMA5	CD56br NK	down	2924	16	42	38.0952	Reactome_Pathways_2024.gmt
VPU MEDIATED DEGRADATION OF CD4	0.0294669	0.587011	-1.52014	PSMA4, PSMA3, PSMB3, PSMB6, SKP1, PSMD8, PSMA7, PSMC4, SEM1, PSMB1, PSMD12, ADRM1, PSMC2, PSMD7, UBC, PSMA5	CD56br NK	down	2925	16	40	40	Reactome_Pathways_2024.gmt
REGULATION OF MRNA STABILITY BY PROTEINS THAT BIND AU-RICH ELEMENTS	0.0173316	0.587011	-1.52144	ZFP36L1, PSMA4, PSMA3, PSMB3, PSMB6, ANP32A, PABPC1, YWHAZ, EXOSC5, EXOSC7, PSMD8, PSMA7, SET, PSMC4, SEM1, PSMB1, KHSRP, PSMD12, ADRM1, HNRNPD, PSMC2, AKT1, PSMD7, ELAVL1, YWHAB, UBC, PSMA5	CD56br NK	down	2926	27	76	35.5263	Reactome_Pathways_2024.gmt
ABC TRANSPORTER DISORDERS	0.0293008	0.587011	-1.52275	PSMA4, PSMA3, PSMB3, PSMB6, RNF5, DERL2, DERL1, PSMD8, PSMA7, PSMC4, SEM1, PSMB1, PSMD12, ADRM1, PSMC2, PSMD7, UBC, PSMA5	CD56br NK	down	2927	18	65	27.6923	Reactome_Pathways_2024.gmt
GSK3B AND BTRC CUL1-MEDIATED-DEGRADATION OF NFE2L2	0.0287388	0.587011	-1.53023	PSMA4, PSMA3, PSMB3, PSMB6, SKP1, RBX1, PSMD8, PSMA7, PSMC4, SEM1, PSMB1, PSMD12, ADRM1, PSMC2, PSMD7, UBC, PSMA5	CD56br NK	down	2928	17	42	40.4762	Reactome_Pathways_2024.gmt
HSF1 ACTIVATION	0.0446531	0.587011	-1.53176	HSP90AB1, DNAJB6, DNAJB1, HSP90AA1, PTGES3, DEDD2, YWHAE	CD56br NK	down	2929	7	30	23.3333	Reactome_Pathways_2024.gmt
AUTODEGRADATION OF THE E3 UBIQUITIN LIGASE COP1	0.0262152	0.587011	-1.53955	TP53, PSMA4, PSMA3, PSMB3, PSMB6, PSMD8, PSMA7, PSMC4, SEM1, PSMB1, PSMD12, ADRM1, PSMC2, PSMD7, UBC, PSMA5	CD56br NK	down	2930	16	39	41.0256	Reactome_Pathways_2024.gmt
DEFECTIVE CFTR CAUSES CYSTIC FIBROSIS	0.0247581	0.587011	-1.54139	PSMA4, PSMA3, PSMB3, PSMB6, RNF5, DERL2, DERL1, PSMD8, PSMA7, PSMC4, SEM1, PSMB1, PSMD12, ADRM1, PSMC2, PSMD7, UBC, PSMA5	CD56br NK	down	2931	18	48	37.5	Reactome_Pathways_2024.gmt
FBXL7 DOWN-REGULATES AURKA DURING MITOTIC ENTRY AND IN EARLY MITOSIS	0.0215788	0.587011	-1.56471	PSMA4, PSMA3, PSMB3, PSMB6, SKP1, RBX1, PSMD8, PSMA7, PSMC4, SEM1, PSMB1, PSMD12, ADRM1, PSMC2, PSMD7, UBC, PSMA5	CD56br NK	down	2932	17	42	40.4762	Reactome_Pathways_2024.gmt
INSERTION OF TAIL-ANCHORED PROTEINS INTO THE ENDOPLASMIC RETICULUM MEMBRANE	0.0369881	0.587011	-1.5673	VAMP2, EMD, SEC61G, VAPA, STX5, SEC61B	CD56br NK	down	2933	6	22	27.2727	Reactome_Pathways_2024.gmt
DEGRADATION OF GLI1 BY THE PROTEASOME	0.0204255	0.587011	-1.56733	PSMA4, PSMA3, PSMB3, PSMB6, SKP1, RBX1, PSMD8, PSMA7, ITCH, PSMC4, SEM1, PSMB1, PSMD12, ADRM1, PSMC2, PSMD7, UBC, PSMA5	CD56br NK	down	2934	18	47	38.2979	Reactome_Pathways_2024.gmt
NUCLEOTIDE SALVAGE	0.0302575	0.587011	-1.57483	UPP1, PNP, ADA, APRT, TYMP, DGUOK	CD56br NK	down	2935	6	23	26.087	Reactome_Pathways_2024.gmt
REGULATION OF ORNITHINE DECARBOXYLASE (ODC)	0.0190476	0.587011	-1.58455	ODC1, PSMA4, PSMA3, PSMB3, PSMB6, PSMD8, OAZ1, PSMA7, PSMC4, SEM1, PSMB1, PSMD12, ADRM1	CD56br NK	down	2936	13	38	34.2105	Reactome_Pathways_2024.gmt
NEGATIVE REGULATION OF NOTCH4 SIGNALING	0.0156028	0.587011	-1.58713	PSMA4, PSMA3, PSMB3, PSMB6, SKP1, RBX1, YWHAZ, PSMD8, PSMA7, PSMC4, SEM1, PSMB1, PSMD12, ADRM1, PSMC2, AKT1, PSMD7, UBC, PSMA5	CD56br NK	down	2937	19	44	43.1818	Reactome_Pathways_2024.gmt
VIF-MEDIATED DEGRADATION OF APOBEC3G	0.0167411	0.587011	-1.59382	APOBEC3G, PSMA4, PSMA3, PSMB3, PSMB6, RBX1, ELOB, PSMD8, PSMA7, PSMC4, SEM1, PSMB1, PSMD12, ADRM1, PSMC2, PSMD7, UBC, PSMA5	CD56br NK	down	2938	18	42	42.8571	Reactome_Pathways_2024.gmt
SCF(SKP2)-MEDIATED DEGRADATION OF P27 P21	0.0157328	0.587011	-1.59816	CDKN1B, PSMA4, PSMA3, PSMB3, PSMB6, SKP1, PSMD8, PSMA7, PSMC4, SEM1, PSMB1, PSMD12, ADRM1, CDK4, PSMC2, PSMD7, UBC, PSMA5	CD56br NK	down	2939	18	50	36	Reactome_Pathways_2024.gmt
PIWI-INTERACTING RNA (PIRNA) BIOGENESIS	0.01732	0.587011	-1.64029	MYBL1, HSP90AA1, POLR2I, POLR2L, POLR2K, POLR2F, POLR2G, POLR2B	CD56br NK	down	2940	8	29	27.5862	Reactome_Pathways_2024.gmt
PROTEASOME ASSEMBLY	0.00742721	0.587011	-1.67366	PSME2, PSMA4, PSMA3, PSMB3, PSMB6, PSME3, PSMD8, PSMA7, PSMC4, SEM1, PSME1, PSMB1, PSMB9, PSMD12, ADRM1, POMP	CD56br NK	down	2941	16	52	30.7692	Reactome_Pathways_2024.gmt
METABOLISM OF POLYAMINES	0.00730234	0.587011	-1.73238	SRM, ODC1, SAT1, PSMA4, PSMA3, PSMB3, PSMB6, PSMD8, OAZ1, PSMA7, PSMC4, SEM1, PSMB1, PSMD12, ADRM1	CD56br NK	down	2942	15	46	32.6087	Reactome_Pathways_2024.gmt
COMPLEX I BIOGENESIS	0.00184453	0.587011	-1.75638	NDUFB2, COA1, NDUFS6, NDUFAF3, NDUFS3, NDUFA9, NDUFS7, HSCB, HSPA9, NDUFV2, NDUFAB1, NDUFA12, NDUFA6, NDUFAF2, NDUFS5, NDUFAF8, TMEM126A, NDUFB7, NDUFB9, NDUFB11, NDUFA2, NDUFS2, NDUFB3	CD56br NK	down	2943	23	68	33.8235	Reactome_Pathways_2024.gmt
REGULATION OF TP53 EXPRESSION AND DEGRADATION	0.000365983	0.0947895	1.86489	PRDM1, PRR5, PHF20, PPP2R5C	CD8 MAIT	up	2944	4	37	10.8108	Reactome_Pathways_2024.gmt
SIGNALING BY CSF3 (G-CSF)	0.00165901	0.134702	1.83415	SOCS1	CD8 MAIT	up	2945	1	30	3.33333	Reactome_Pathways_2024.gmt
INTERLEUKIN-7 SIGNALING	0.000261881	0.0947895	1.82818	SOCS1, IL7R, PIK3R1	CD8 MAIT	up	2946	3	25	12	Reactome_Pathways_2024.gmt
INTERFERON GAMMA SIGNALING	0.000850117	0.0964238	1.82524	SOCS1, MT2A, SP100, IFNGR1, HLA-F, MAPK1, PTPN1, TRIM22, HLA-E, HLA-DRA, HLA-DRB1, YBX1	CD8 MAIT	up	2947	12	99	12.1212	Reactome_Pathways_2024.gmt
INACTIVATION OF CSF3 (G-CSF) SIGNALING	0.000612752	0.0964238	1.81518	SOCS1	CD8 MAIT	up	2948	1	25	4	Reactome_Pathways_2024.gmt
SIGNALING BY SCF-KIT	0.000727898	0.0964238	1.80768	SOCS1, FYN, PIK3R1	CD8 MAIT	up	2949	3	43	6.97674	Reactome_Pathways_2024.gmt
REGULATION OF IFNG SIGNALING	0.000868683	0.0964238	1.78932	SOCS1, IFNGR1, PTPN1	CD8 MAIT	up	2950	3	14	21.4286	Reactome_Pathways_2024.gmt
FOXO-MEDIATED TRANSCRIPTION	0.00440995	0.229722	1.78271	TXNIP, BTG1	CD8 MAIT	up	2951	2	67	2.98507	Reactome_Pathways_2024.gmt
NUCLEOTIDE-BINDING DOMAIN, LEUCINE RICH REPEAT CONTAINING RECEPTOR (NLR) SIGNALING PATHWAYS	0.00772798	0.229722	1.75628	TXNIP, CASP8, TNFAIP3, BCL2	CD8 MAIT	up	2952	4	61	6.55738	Reactome_Pathways_2024.gmt
GPCR LIGAND BINDING	0.0123642	0.229722	1.72487	CD55, CXCR4, CCL4, ADGRE5, GPR65, PTGER4, CXCR6, CCR6, ADRB2	CD8 MAIT	up	2953	9	467	1.92719	Reactome_Pathways_2024.gmt
REPRODUCTION	0.0147633	0.229722	1.71578	PRDM1, CXCR4, EOMES, SYNE2	CD8 MAIT	up	2954	4	127	3.14961	Reactome_Pathways_2024.gmt
INTERFERON ALPHA BETA SIGNALING	0.0108371	0.229722	1.7135	SOCS1, ISG20, HLA-F, PTPN1, HLA-E	CD8 MAIT	up	2955	5	78	6.41026	Reactome_Pathways_2024.gmt
APOPTOTIC EXECUTION PHASE	0.0180243	0.242106	1.70465	HMGB2, HMGB1, CASP8	CD8 MAIT	up	2956	3	52	5.76923	Reactome_Pathways_2024.gmt
PI5P, PP2A AND IER3 REGULATE PI3K AKT SIGNALING	0.0230503	0.26614	1.67763	FYN, PIP4K2A, PIK3R1, MAPK1, PPP2R5C	CD8 MAIT	up	2957	5	111	4.5045	Reactome_Pathways_2024.gmt
SIGNALING BY NOTCH3	0.0358947	0.310136	1.64123	IKZF1, ADAM10	CD8 MAIT	up	2958	2	49	4.08163	Reactome_Pathways_2024.gmt
REGULATION OF TP53 ACTIVITY	0.0163958	0.231629	1.6373	PRDM1, PRR5, PIP4K2A, PHF20, CSNK2A1, PPP2R5C	CD8 MAIT	up	2959	6	160	3.75	Reactome_Pathways_2024.gmt
SIGNALING BY ALK	0.0332462	0.310136	1.63093	PRDM1, PIK3R1	CD8 MAIT	up	2960	2	30	6.66667	Reactome_Pathways_2024.gmt
CLASS A 1 (RHODOPSIN-LIKE RECEPTORS)	0.035456	0.310136	1.63011	CXCR4, CCL4, GPR65, PTGER4, CXCR6, CCR6, ADRB2	CD8 MAIT	up	2961	7	333	2.1021	Reactome_Pathways_2024.gmt
INTERFERON SIGNALING	0.00925331	0.229722	1.62117	SOCS1, ISG20, MT2A, TUBA4A, SP100, IFNGR1, HLA-F, MAPK1, PTPN1, EIF2S3, TRIM22, HLA-E, HLA-DRA, HLA-DRB1, YBX1, KPNA4	CD8 MAIT	up	2962	16	280	5.71429	Reactome_Pathways_2024.gmt
CYTOPROTECTION BY HMOX1	0.0354219	0.310136	1.62051	TXNIP	CD8 MAIT	up	2963	1	59	1.69492	Reactome_Pathways_2024.gmt
NEGATIVE REGULATION OF THE PI3K AKT NETWORK	0.0388597	0.310136	1.6161	FYN, PIP4K2A, PIK3R1, MAPK1, PPP2R5C, PTEN	CD8 MAIT	up	2964	6	118	5.08475	Reactome_Pathways_2024.gmt
SIGNALING BY GPCR	0.0139202	0.229722	1.60725	CD55, CXCR4, CCL4, AKAP13, ADGRE5, GPR65, PIK3R1, PTGER4, CXCR6, DGKZ, ITPR2, CCR6, MAPK1, ARHGEF3, PRKCB, PDE4D, ADRB2, ARRB2, RASGRP2	CD8 MAIT	up	2965	19	706	2.69122	Reactome_Pathways_2024.gmt
CD28 DEPENDENT PI3K AKT SIGNALING	0.0431925	0.319058	1.59854	FYN, PRR5, PIK3R1	CD8 MAIT	up	2966	3	24	12.5	Reactome_Pathways_2024.gmt
NEPHRIN FAMILY INTERACTIONS	0.0435681	0.319058	1.59753	FYN, NCK2, PIK3R1	CD8 MAIT	up	2967	3	23	13.0435	Reactome_Pathways_2024.gmt
LEISHMANIA INFECTION	0.0238746	0.26614	1.59131	TXNIP, FYN, MYH9, WAS, PLCG2, ITPR2, MAPK1, CD3G	CD8 MAIT	up	2968	8	245	3.26531	Reactome_Pathways_2024.gmt
PARASITIC INFECTION PATHWAYS	0.0238746	0.26614	1.59131	TXNIP, FYN, MYH9, WAS, PLCG2, ITPR2, MAPK1, CD3G	CD8 MAIT	up	2969	8	245	3.26531	Reactome_Pathways_2024.gmt
TOLL LIKE RECEPTOR 4 (TLR4) CASCADE	0.0301938	0.289637	1.5848	SOCS1, HMGB1, NFKBIA, PLCG2, CASP8, MAPK1, MAPKAPK2	CD8 MAIT	up	2970	7	148	4.72973	Reactome_Pathways_2024.gmt
FCGR3A-MEDIATED IL10 SYNTHESIS	0.0521106	0.343135	1.57673	FYN, PLCG2, ITPR2, CD3G	CD8 MAIT	up	2971	4	121	3.30579	Reactome_Pathways_2024.gmt
MYD88 MAL(TIRAP) CASCADE INITIATED ON PLASMA MEMBRANE	0.0496925	0.335748	1.56473	SOCS1, HMGB1, NFKBIA, CASP8, MAPK1, MAPKAPK2	CD8 MAIT	up	2972	6	115	5.21739	Reactome_Pathways_2024.gmt
TOLL LIKE RECEPTOR 2 (TLR2) CASCADE	0.0496925	0.335748	1.56473	SOCS1, HMGB1, NFKBIA, CASP8, MAPK1, MAPKAPK2	CD8 MAIT	up	2973	6	118	5.08475	Reactome_Pathways_2024.gmt
TOLL LIKE RECEPTOR TLR1 TLR2 CASCADE	0.0496925	0.335748	1.56473	SOCS1, HMGB1, NFKBIA, CASP8, MAPK1, MAPKAPK2	CD8 MAIT	up	2974	6	118	5.08475	Reactome_Pathways_2024.gmt
TOLL LIKE RECEPTOR TLR6 TLR2 CASCADE	0.0496925	0.335748	1.56473	SOCS1, HMGB1, NFKBIA, CASP8, MAPK1, MAPKAPK2	CD8 MAIT	up	2975	6	115	5.21739	Reactome_Pathways_2024.gmt
SIGNALING BY CSF1 (M-CSF) IN MYELOID CELLS	0.0589496	0.376793	1.55894	FYN, PIK3R1, PLCG2	CD8 MAIT	up	2976	3	31	9.67742	Reactome_Pathways_2024.gmt
ANTIGEN ACTIVATES B CELL RECEPTOR (BCR) LEADING TO GENERATION OF SECOND MESSENGERS	0.0608891	0.376793	1.5539	FYN, PIK3R1, PLCG2, ITPR2	CD8 MAIT	up	2977	4	95	4.21053	Reactome_Pathways_2024.gmt
REGULATION OF TP53 DEGRADATION	0.0605573	0.376793	1.55343	PRR5, PHF20, PPP2R5C	CD8 MAIT	up	2978	3	36	8.33333	Reactome_Pathways_2024.gmt
PI3K AKT SIGNALING IN CANCER	0.0631977	0.38665	1.54272	FYN, PRR5, PIK3R1	CD8 MAIT	up	2979	3	110	2.72727	Reactome_Pathways_2024.gmt
TOLL-LIKE RECEPTOR CASCADES	0.0419859	0.319058	1.53852	SOCS1, HMGB1, NFKBIA, PLCG2, CASP8, MAPK1, MAPKAPK2	CD8 MAIT	up	2980	7	174	4.02299	Reactome_Pathways_2024.gmt
MATURATION OF NUCLEOPROTEIN 9694631	0.0687337	0.396005	1.53631	PARP8, PARP4	CD8 MAIT	up	2981	2	16	12.5	Reactome_Pathways_2024.gmt
FLT3 SIGNALING	0.0680665	0.396005	1.53306	FYN, SLA, PIK3R1	CD8 MAIT	up	2982	3	38	7.89474	Reactome_Pathways_2024.gmt
TRANSLATION OF STRUCTURAL PROTEINS 9683701	0.0709182	0.402215	1.53022	PARP8, PARP4	CD8 MAIT	up	2983	2	35	5.71429	Reactome_Pathways_2024.gmt
CONSTITUTIVE SIGNALING BY ABERRANT PI3K IN CANCER	0.0730295	0.40823	1.52784	FYN, PIK3R1	CD8 MAIT	up	2984	2	83	2.40964	Reactome_Pathways_2024.gmt
SIGNALING BY NOTCH1	0.066965	0.396005	1.52756	TLE1, ADAM10, NCOR1, FBXW7, ARRB2	CD8 MAIT	up	2985	5	74	6.75676	Reactome_Pathways_2024.gmt
CELLULAR RESPONSES TO MECHANICAL STIMULI	0.0657171	0.395831	1.51784	FYN, PRR5, NFKBIA, PTPN1, PDE4D	CD8 MAIT	up	2986	5	93	5.37634	Reactome_Pathways_2024.gmt
RESPONSE OF ENDOTHELIAL CELLS TO SHEAR STRESS	0.0657171	0.395831	1.51784	FYN, PRR5, NFKBIA, PTPN1, PDE4D	CD8 MAIT	up	2987	5	93	5.37634	Reactome_Pathways_2024.gmt
CD28 CO-STIMULATION	0.0783252	0.424029	1.51436	FYN, PRR5, PIK3R1	CD8 MAIT	up	2988	3	35	8.57143	Reactome_Pathways_2024.gmt
VEGFA-VEGFR2 PATHWAY	0.060053	0.376793	1.511	FYN, PRR5, NCK2, PIK3R1, ITPR2, MAPKAPK2, PRKCB	CD8 MAIT	up	2989	7	99	7.07071	Reactome_Pathways_2024.gmt
HIGH LAMINAR FLOW SHEAR STRESS ACTIVATES SIGNALING BY PIEZO1 AND PECAM1 CDH5 KDR IN ENDOTHELIAL CELL	0.0801992	0.426814	1.50389	FYN, PRR5	CD8 MAIT	up	2990	2	69	2.89855	Reactome_Pathways_2024.gmt
RHOB GTPASE CYCLE	0.0820647	0.427948	1.50258	AKAP13, PIK3R1, ARHGEF3, PKN1, PKN2, ARHGEF1	CD8 MAIT	up	2991	6	70	8.57143	Reactome_Pathways_2024.gmt
STIMULI-SENSING CHANNELS	0.0851536	0.429639	1.49837	TSC22D3	CD8 MAIT	up	2992	1	107	0.934579	Reactome_Pathways_2024.gmt
FORMATION OF THE BETA-CATENIN TCF TRANSACTIVATING COMPLEX	0.090368	0.439522	1.49795	TLE1, RUNX3	CD8 MAIT	up	2993	2	60	3.33333	Reactome_Pathways_2024.gmt
ANTI-INFLAMMATORY RESPONSE FAVOURING LEISHMANIA PARASITE INFECTION	0.0847487	0.429639	1.49154	FYN, MYH9, PLCG2, ITPR2, CD3G	CD8 MAIT	up	2994	5	159	3.14465	Reactome_Pathways_2024.gmt
LEISHMANIA PARASITE GROWTH AND SURVIVAL	0.0847487	0.429639	1.49154	FYN, MYH9, PLCG2, ITPR2, CD3G	CD8 MAIT	up	2995	5	159	3.14465	Reactome_Pathways_2024.gmt
SIGNALING BY VEGF	0.0692379	0.396005	1.48593	FYN, PRR5, NCK2, PIK3R1, ITPR2, MAPKAPK2, PRKCB	CD8 MAIT	up	2996	7	108	6.48148	Reactome_Pathways_2024.gmt
NOTCH1 INTRACELLULAR DOMAIN REGULATES TRANSCRIPTION	0.0882149	0.439522	1.48441	TLE1, NCOR1, FBXW7	CD8 MAIT	up	2997	3	48	6.25	Reactome_Pathways_2024.gmt
GPCR DOWNSTREAM SIGNALLING	0.0508633	0.337785	1.45644	CXCR4, CCL4, AKAP13, GPR65, PIK3R1, PTGER4, CXCR6, DGKZ, ITPR2, CCR6, MAPK1, ARHGEF3, PRKCB, PDE4D, ADRB2, ARRB2, RASGRP2	CD8 MAIT	up	2998	17	633	2.68562	Reactome_Pathways_2024.gmt
RHOJ GTPASE CYCLE	0.105395	0.48742	1.45429	PIK3R1, WAS, SLC4A7	CD8 MAIT	up	2999	3	55	5.45455	Reactome_Pathways_2024.gmt
CARGO RECOGNITION FOR CLATHRIN-MEDIATED ENDOCYTOSIS	0.0817844	0.427948	1.45203	IL7R, AAK1, CD3G, IGF2R, ADRB2, ARRB2, NECAP2, SH3KBP1	CD8 MAIT	up	3000	8	105	7.61905	Reactome_Pathways_2024.gmt
DEACTIVATION OF THE BETA-CATENIN TRANSACTIVATING COMPLEX	0.114239	0.513086	1.44113	TLE1, CTBP1	CD8 MAIT	up	3001	2	42	4.7619	Reactome_Pathways_2024.gmt
UNFOLDED PROTEIN RESPONSE (UPR)	0.0889097	0.439522	1.44091	HERPUD1, ERN1, TSPYL2, EIF2S3, SSR1	CD8 MAIT	up	3002	5	95	5.26316	Reactome_Pathways_2024.gmt
FCGAMMA RECEPTOR (FCGR) DEPENDENT PHAGOCYTOSIS	0.0895241	0.439522	1.44059	FYN, MYH9, PIK3R1, WAS, PLCG2, ITPR2, MAPK1, CD3G	CD8 MAIT	up	3003	8	168	4.7619	Reactome_Pathways_2024.gmt
TAK1-DEPENDENT IKK AND NF-KAPPA-B ACTIVATION	0.126064	0.553401	1.4235	HMGB1, NFKBIA, CASP8	CD8 MAIT	up	3004	3	45	6.66667	Reactome_Pathways_2024.gmt
COSTIMULATION BY THE CD28 FAMILY	0.106015	0.48742	1.41129	FYN, PRR5, PIK3R1, PPP2R5C, CD3G, HLA-DRA, HLA-DRB1, MAP3K8, CD3E, THEM4	CD8 MAIT	up	3005	10	78	12.8205	Reactome_Pathways_2024.gmt
DOWNSTREAM SIGNAL TRANSDUCTION	0.135226	0.553955	1.40859	NCK2, PIK3R1	CD8 MAIT	up	3006	2	29	6.89655	Reactome_Pathways_2024.gmt
SIGNALING BY PDGF	0.135226	0.553955	1.40859	NCK2, PIK3R1	CD8 MAIT	up	3007	2	58	3.44828	Reactome_Pathways_2024.gmt
SYNTHESIS OF PIPS AT THE PLASMA MEMBRANE	0.134191	0.553955	1.39895	PIP4K2A, PIK3R1, PTEN	CD8 MAIT	up	3008	3	53	5.66038	Reactome_Pathways_2024.gmt
NCAM SIGNALING FOR NEURITE OUT-GROWTH	0.142323	0.564211	1.39799	FYN, MAPK1	CD8 MAIT	up	3009	2	63	3.1746	Reactome_Pathways_2024.gmt
TRANSCRIPTIONAL REGULATION BY MECP2	0.132236	0.553955	1.39576	FKBP5, PTPN1, TNRC6B, NCOR1, PTEN	CD8 MAIT	up	3010	5	63	7.93651	Reactome_Pathways_2024.gmt
THE ROLE OF NEF IN HIV-1 REPLICATION AND DISEASE PATHOGENESIS	0.138085	0.558813	1.39249	FYN, PACS1, DOCK2	CD8 MAIT	up	3011	3	29	10.3448	Reactome_Pathways_2024.gmt
CYTOKINE SIGNALING IN IMMUNE SYSTEM	0.0235281	0.26614	1.38372	SOCS1, IL7R, ISG20, FYN, MT2A, SLA, TUBA4A, TNFSF8, CCL4, SP100, HMGB1, PIK3R1, NFKBIA, CEBPD, IFNGR1, PLCG2, CASP8, HLA-F, MAPK1, PTPN1, IL18R1, CD40LG, MAPKAPK2, EIF2S3, TRIM22, HLA-E, BRWD1, HLA-DRA, BCL2, HLA-DRB1, PDCD4, RAP1B, GSDMD, MAP3K8, YBX1, KPNA4, IL18RAP	CD8 MAIT	up	3012	37	776	4.76804	Reactome_Pathways_2024.gmt
FCGR3A-MEDIATED PHAGOCYTOSIS	0.136172	0.553955	1.37863	FYN, MYH9, WAS, MAPK1, CD3G	CD8 MAIT	up	3013	5	142	3.52113	Reactome_Pathways_2024.gmt
LEISHMANIA PHAGOCYTOSIS	0.136172	0.553955	1.37863	FYN, MYH9, WAS, MAPK1, CD3G	CD8 MAIT	up	3014	5	142	3.52113	Reactome_Pathways_2024.gmt
PARASITE INFECTION	0.136172	0.553955	1.37863	FYN, MYH9, WAS, MAPK1, CD3G	CD8 MAIT	up	3015	5	142	3.52113	Reactome_Pathways_2024.gmt
DEATH RECEPTOR SIGNALING	0.105727	0.48742	1.37777	CFLAR, AKAP13, NFKBIA, CASP8, ARHGEF3, MAPKAPK2, TNFAIP3	CD8 MAIT	up	3016	7	157	4.4586	Reactome_Pathways_2024.gmt
PI METABOLISM	0.160414	0.602407	1.35924	PIP4K2A, PIK3R1, PTEN	CD8 MAIT	up	3017	3	84	3.57143	Reactome_Pathways_2024.gmt
INTERLEUKIN-3, INTERLEUKIN-5 AND GM-CSF SIGNALING	0.159055	0.602407	1.35472	FYN, PIK3R1	CD8 MAIT	up	3018	2	48	4.16667	Reactome_Pathways_2024.gmt
M-DECAY DEGRADATION OF MATERNAL MRNAS BY MATERNALLY STORED FACTORS	0.15857	0.602407	1.34996	ZFP36L2, KDM5A, CNOT6L	CD8 MAIT	up	3019	3	46	6.52174	Reactome_Pathways_2024.gmt
SIGNALING BY NOTCH	0.114125	0.513086	1.33878	TLE1, IKZF1, ADAM10, TNRC6B, NCOR1, FBXW7, ARRB2, TFDP2, YBX1	CD8 MAIT	up	3020	9	209	4.30622	Reactome_Pathways_2024.gmt
DAP12 INTERACTIONS	0.171829	0.602407	1.33712	FYN, PIK3R1, KLRD1, PLCG2, HLA-E	CD8 MAIT	up	3021	5	45	11.1111	Reactome_Pathways_2024.gmt
SIGNALING BY RECEPTOR TYROSINE KINASES	0.0788556	0.424029	1.33474	SOCS1, PRDM1, FYN, PRR5, NCK2, PIK3R1, ADAM10, ID2, ITPR2, MAPK1, PTPN1, MAPKAPK2, PRKCB, NCOR1, ATP6V0E2, BRAF, USP8, RAP1B, MKNK1, SH3KBP1, GTF2F1, THEM4, CTSD, RAP1A, PDE3B, TIAL1, TIA1	CD8 MAIT	up	3022	27	536	5.03731	Reactome_Pathways_2024.gmt
GENERIC TRANSCRIPTION PATHWAY	0.0387547	0.310136	1.33168	TXNIP, PRDM1, FKBP5, DDIT4, BTG1, RUNX2, PRR5, PIP4K2A, RUNX3, DEK, SESN1, PHF20, SMARCA2, CCND3, CSNK2A1, MAPK1, PTPN1, PPP2R5C, PRKCB, TNRC6B, NCOR1, SUPT5H, PTEN, KMT2A, CNOT6L, CCNK, CCNH, ELF1, YWHAQ, GATAD2A, TFDP2, YBX1, MNAT1, GSR, CBX5, GTF2F1, NBN	CD8 MAIT	up	3023	37	1230	3.00813	Reactome_Pathways_2024.gmt
SIGNALING BY THE B CELL RECEPTOR (BCR)	0.127887	0.553955	1.32817	FYN, PIK3R1, NFKBIA, PLCG2, ITPR2, PRKCB, MALT1	CD8 MAIT	up	3024	7	162	4.32099	Reactome_Pathways_2024.gmt
DNA DAMAGE TELOMERE STRESS INDUCED SENESCENCE	0.190798	0.602643	1.32707	CABIN1, TERF2IP, NBN	CD8 MAIT	up	3025	3	60	5	Reactome_Pathways_2024.gmt
SIGNALING BY FGFR3	0.182169	0.602407	1.32668	PIK3R1, MAPK1, BRAF, MKNK1	CD8 MAIT	up	3026	4	40	10	Reactome_Pathways_2024.gmt
SIGNALING BY FGFR4	0.182169	0.602407	1.32668	PIK3R1, MAPK1, BRAF, MKNK1	CD8 MAIT	up	3027	4	41	9.7561	Reactome_Pathways_2024.gmt
DAP12 SIGNALING	0.184887	0.602407	1.32273	FYN, PIK3R1, KLRD1, PLCG2, HLA-E	CD8 MAIT	up	3028	5	29	17.2414	Reactome_Pathways_2024.gmt
FC EPSILON RECEPTOR (FCERI) SIGNALING	0.138939	0.559354	1.30541	TXK, FYN, PIK3R1, NFKBIA, PLCG2, ITK, ITPR2, MAPK1, MALT1	CD8 MAIT	up	3029	9	197	4.56853	Reactome_Pathways_2024.gmt
SIGNALING BY ERBB2	0.189948	0.602407	1.30363	FYN, PIK3R1	CD8 MAIT	up	3030	2	50	4	Reactome_Pathways_2024.gmt
GPVI-MEDIATED ACTIVATION CASCADE	0.202381	0.616759	1.30318	FYN, PIK3R1, PLCG2	CD8 MAIT	up	3031	3	35	8.57143	Reactome_Pathways_2024.gmt
DISEASES OF GLYCOSYLATION	0.204883	0.616759	1.30269	SPON2, DPM3, B4GALT1	CD8 MAIT	up	3032	3	146	2.05479	Reactome_Pathways_2024.gmt
TRANSCRIPTIONAL REGULATION BY TP53	0.103704	0.485408	1.30169	PRDM1, DDIT4, PRR5, PIP4K2A, SESN1, PHF20, CSNK2A1, PPP2R5C, TNRC6B, SUPT5H, PTEN, CNOT6L, CCNK, CCNH, YWHAQ, GATAD2A, TFDP2, MNAT1, GSR, GTF2F1, NBN	CD8 MAIT	up	3033	21	362	5.8011	Reactome_Pathways_2024.gmt
P75 NTR RECEPTOR-MEDIATED SIGNALLING	0.189789	0.602407	1.29621	AKAP13, NFKBIA, ARHGEF3	CD8 MAIT	up	3034	3	98	3.06122	Reactome_Pathways_2024.gmt
CELLULAR RESPONSES TO STIMULI	0.0681276	0.396005	1.28781	TXNIP, HERPUD1, FKBP5, FYN, MT2A, ETS1, ERN1, PRR5, TUBA4A, NFKBIA, SESN1, CABIN1, TSPYL2, CSNK2A1, MAPK1, PTPN1, MAPKAPK2, EIF2S3, TNRC6B, NCOR1, SSR1, PDE4D, ATP6V0E2, BCL2	CD8 MAIT	up	3035	24	887	2.70575	Reactome_Pathways_2024.gmt
IRE1ALPHA ACTIVATES CHAPERONES	0.2145	0.623012	1.28302	ERN1, TSPYL2, SSR1	CD8 MAIT	up	3036	3	51	5.88235	Reactome_Pathways_2024.gmt
EPH-EPHRIN SIGNALING	0.187844	0.602407	1.28177	FYN, MYH9, NCK2, ADAM10	CD8 MAIT	up	3037	4	92	4.34783	Reactome_Pathways_2024.gmt
FCERI MEDIATED CA+2 MOBILIZATION	0.217352	0.623012	1.28167	TXK, PLCG2, ITK, ITPR2	CD8 MAIT	up	3038	4	110	3.63636	Reactome_Pathways_2024.gmt
TURBULENT FLOW SHEAR STRESS ACTIVATES SIGNALING BY PIEZO1 AND INTEGRINS IN ENDOTHELIAL CELLS	0.216031	0.623012	1.27873	NFKBIA, PTPN1, PDE4D	CD8 MAIT	up	3039	3	31	9.67742	Reactome_Pathways_2024.gmt
SEMAPHORIN INTERACTIONS	0.215223	0.623012	1.27504	FYN, MYH9	CD8 MAIT	up	3040	2	64	3.125	Reactome_Pathways_2024.gmt
REGULATION OF TNFR1 SIGNALING	0.203145	0.616759	1.27344	CFLAR, CASP8, MAPKAPK2, TNFAIP3, TRADD	CD8 MAIT	up	3041	5	50	10	Reactome_Pathways_2024.gmt
TNF SIGNALING	0.203145	0.616759	1.27344	CFLAR, CASP8, MAPKAPK2, TNFAIP3, TRADD	CD8 MAIT	up	3042	5	59	8.47458	Reactome_Pathways_2024.gmt
C-TYPE LECTIN RECEPTORS (CLRS)	0.175775	0.602407	1.26991	FYN, NFKBIA, PLCG2, CASP8, ITPR2, MALT1	CD8 MAIT	up	3043	6	131	4.58015	Reactome_Pathways_2024.gmt
SIGNALING BY MET	0.216093	0.623012	1.26515	PIK3R1, PTPN1, USP8, RAP1B, SH3KBP1, RAP1A, EPS15, ITGB1, CBL	CD8 MAIT	up	3044	9	79	11.3924	Reactome_Pathways_2024.gmt
NRAGE SIGNALS DEATH THROUGH JNK	0.23047	0.633233	1.25981	AKAP13, ARHGEF3, ARHGEF1, VAV3	CD8 MAIT	up	3045	4	59	6.77966	Reactome_Pathways_2024.gmt
NEGATIVE REGULATION OF MET ACTIVITY	0.238685	0.639978	1.25681	PTPN1, USP8, SH3KBP1, EPS15, CBL	CD8 MAIT	up	3046	5	21	23.8095	Reactome_Pathways_2024.gmt
ADAPTIVE IMMUNE SYSTEM	0.0905065	0.439522	1.25519	SOCS1, FYN, PRR5, TUBA4A, RNF115, HMGB1, PIK3R1, NFKBIA, RNF19A, KLRD1, WAS, ZBTB16, RNF213, PLCG2, ITK, BTN3A1, HLA-F, ITPR2, KIF5C, CD40LG, SLAMF6, PPP2R5C, ERAP2, PRKCB, MALT1, CD3G, FBXW7, HLA-E, HLA-DRA, RBBP6, CD74, PTEN, HLA-DRB1, FBXW5, RASGRP2, RAP1B, MAP3K8, CD99, TAP2, BTN3A2, SH3KBP1, CD8A, CD3E, KLRF1, THEM4, LNPEP, DYNC1I2, CTSD, CDC26, RAP1A, DYNC1H1	CD8 MAIT	up	3047	51	854	5.9719	Reactome_Pathways_2024.gmt
PHOSPHOLIPID METABOLISM	0.208704	0.618942	1.25091	PIP4K2A, PIK3R1, LPIN2, CSNK2A1, PTEN, PNPLA8, DDHD1	CD8 MAIT	up	3048	7	211	3.31754	Reactome_Pathways_2024.gmt
INTERLEUKIN-4 AND INTERLEUKIN-13 SIGNALING	0.218745	0.623012	1.24767	SOCS1, PIK3R1, CEBPD	CD8 MAIT	up	3049	3	112	2.67857	Reactome_Pathways_2024.gmt
NEGATIVE REGULATION OF FGFR1 SIGNALING	0.243756	0.639978	1.24674	MAPK1, BRAF, MKNK1	CD8 MAIT	up	3050	3	33	9.09091	Reactome_Pathways_2024.gmt
NEGATIVE REGULATION OF FGFR2 SIGNALING	0.243756	0.639978	1.24674	MAPK1, BRAF, MKNK1	CD8 MAIT	up	3051	3	34	8.82353	Reactome_Pathways_2024.gmt
NEGATIVE REGULATION OF FGFR3 SIGNALING	0.243756	0.639978	1.24674	MAPK1, BRAF, MKNK1	CD8 MAIT	up	3052	3	29	10.3448	Reactome_Pathways_2024.gmt
NEGATIVE REGULATION OF FGFR4 SIGNALING	0.243756	0.639978	1.24674	MAPK1, BRAF, MKNK1	CD8 MAIT	up	3053	3	31	9.67742	Reactome_Pathways_2024.gmt
SPRY REGULATION OF FGF SIGNALING	0.243756	0.639978	1.24674	MAPK1, BRAF, MKNK1	CD8 MAIT	up	3054	3	16	18.75	Reactome_Pathways_2024.gmt
PERK REGULATES GENE EXPRESSION	0.238787	0.639978	1.24618	HERPUD1, EIF2S3	CD8 MAIT	up	3055	2	33	6.06061	Reactome_Pathways_2024.gmt
MITOTIC PROPHASE	0.228908	0.633233	1.24373	LPIN2, MAPK1, PRKCB, MCPH1	CD8 MAIT	up	3056	4	111	3.6036	Reactome_Pathways_2024.gmt
CELL-CELL COMMUNICATION	0.22114	0.623012	1.23993	FYN, NCK2, PIK3R1, TNRC6B, CASK	CD8 MAIT	up	3057	5	157	3.18471	Reactome_Pathways_2024.gmt
SIGNALING BY INTERLEUKINS	0.14788	0.580464	1.23444	SOCS1, IL7R, FYN, CCL4, HMGB1, PIK3R1, NFKBIA, CEBPD, CASP8, MAPK1, IL18R1, MAPKAPK2, BRWD1, BCL2, PDCD4, RAP1B, GSDMD, MAP3K8	CD8 MAIT	up	3058	18	452	3.9823	Reactome_Pathways_2024.gmt
RHOV GTPASE CYCLE	0.256313	0.646585	1.23036	NCK2, PIK3R1	CD8 MAIT	up	3059	2	37	5.40541	Reactome_Pathways_2024.gmt
EPH-EPHRIN MEDIATED REPULSION OF CELLS	0.256854	0.646585	1.22937	FYN, ADAM10	CD8 MAIT	up	3060	2	51	3.92157	Reactome_Pathways_2024.gmt
INNATE IMMUNE SYSTEM	0.100295	0.478092	1.22582	TXNIP, SOCS1, TXK, FYN, CD55, MYH9, ADGRE5, HMGB1, PIK3R1, NFKBIA, ADAM10, KLRD1, WAS, IQGAP2, CFH, PLCG2, CASP8, ITK, ITPR2, CCR6, MAPK1, CD53, MAPKAPK2, MALT1, CD3G, DOCK2, DYNLT1, HLA-E, IGF2R, ATP6V0E2, TNFAIP3, BCL2, RNF125, RASGRP2, RAP1B, GSDMD, MAP3K8	CD8 MAIT	up	3061	37	1149	3.22019	Reactome_Pathways_2024.gmt
REGULATION OF NECROPTOTIC CELL DEATH	0.249567	0.639978	1.22406	CFLAR, CASP8, TRADD, PDCD6IP	CD8 MAIT	up	3062	4	32	12.5	Reactome_Pathways_2024.gmt
RIPK1-MEDIATED REGULATED NECROSIS	0.249567	0.639978	1.22406	CFLAR, CASP8, TRADD, PDCD6IP	CD8 MAIT	up	3063	4	34	11.7647	Reactome_Pathways_2024.gmt
RHOU GTPASE CYCLE	0.26313	0.646585	1.21814	NCK2, PIK3R1	CD8 MAIT	up	3064	2	40	5	Reactome_Pathways_2024.gmt
ANTIGEN PROCESSING UBIQUITINATION & PROTEASOME DEGRADATION	0.184996	0.602407	1.21533	SOCS1, RNF115, RNF19A, ZBTB16, RNF213	CD8 MAIT	up	3065	5	296	1.68919	Reactome_Pathways_2024.gmt
PIP3 ACTIVATES AKT SIGNALING	0.195862	0.613647	1.2141	FYN, PRR5, PIP4K2A, PIK3R1, CSNK2A1, MAPK1, PPP2R5C, TNRC6B, PTEN, CNOT6L, GATAD2A	CD8 MAIT	up	3066	11	281	3.91459	Reactome_Pathways_2024.gmt
RNA POLYMERASE II TRANSCRIPTION	0.110529	0.505183	1.21298	TXNIP, PRDM1, FKBP5, DDIT4, BTG1, RUNX2, PRR5, PIP4K2A, RUNX3, DEK, SESN1, PHF20, SMARCA2, CCND3, SRRM1, CSNK2A1, MAPK1, PTPN1, PPP2R5C, PRKCB, TNRC6B, NCOR1, SUPT5H, PTEN, KMT2A, CNOT6L, CCNK, CCNH, ELF1, YWHAQ, RNMT, GATAD2A, TFDP2, YBX1, MNAT1, GSR, DDX39B, CBX5, GTF2F1, NBN	CD8 MAIT	up	3067	40	1360	2.94118	Reactome_Pathways_2024.gmt
FGFR1 MUTANT RECEPTOR ACTIVATION	0.271362	0.646585	1.21263	PIK3R1, LRRFIP1, FGFR1OP2	CD8 MAIT	up	3068	3	31	9.67742	Reactome_Pathways_2024.gmt
SIGNALING BY CYTOSOLIC FGFR1 FUSION MUTANTS	0.271362	0.646585	1.21263	PIK3R1, LRRFIP1, FGFR1OP2	CD8 MAIT	up	3069	3	18	16.6667	Reactome_Pathways_2024.gmt
G ALPHA (I) SIGNALLING EVENTS	0.237439	0.639978	1.20781	CXCR4, CCL4, CXCR6, ITPR2, CCR6, MAPK1, PDE4D	CD8 MAIT	up	3070	7	316	2.21519	Reactome_Pathways_2024.gmt
INTRACELLULAR SIGNALING BY SECOND MESSENGERS	0.205495	0.616759	1.20189	FYN, PRR5, PIP4K2A, PIK3R1, ITPR2, CSNK2A1, MAPK1, PPP2R5C, TNRC6B, PTEN, CNOT6L, GATAD2A	CD8 MAIT	up	3071	12	321	3.73832	Reactome_Pathways_2024.gmt
CLASS I MHC MEDIATED ANTIGEN PROCESSING & PRESENTATION	0.184214	0.602407	1.20174	SOCS1, RNF115, HMGB1, RNF19A, ZBTB16, RNF213, HLA-F, ERAP2, FBXW7, HLA-E, RBBP6, FBXW5, TAP2, LNPEP, CDC26, CTSS, NPEPPS, ARIH2, SEC22B, UBE3A, CBLB, FBXO21, DTX3L, TAPBP, UBR4, UBR2, UBAC1	CD8 MAIT	up	3072	27	373	7.23861	Reactome_Pathways_2024.gmt
MATERNAL TO ZYGOTIC TRANSITION (MZT)	0.26671	0.646585	1.19793	ZFP36L2, KDM5A, CNOT6L	CD8 MAIT	up	3073	3	109	2.75229	Reactome_Pathways_2024.gmt
APOPTOTIC CLEAVAGE OF CELLULAR PROTEINS	0.30267	0.68027	1.17542	CASP8	CD8 MAIT	up	3074	1	38	2.63158	Reactome_Pathways_2024.gmt
TCF DEPENDENT SIGNALING IN RESPONSE TO WNT	0.254859	0.646585	1.17235	TLE1, RUNX3, CSNK2A1, CTBP1, PPP2R5C, USP8, USP34	CD8 MAIT	up	3075	7	189	3.7037	Reactome_Pathways_2024.gmt
GENE EXPRESSION (TRANSCRIPTION)	0.150336	0.585188	1.17021	TXNIP, PRDM1, FKBP5, DDIT4, BTG1, RUNX2, PRR5, PIP4K2A, MYBL1, RUNX3, DEK, SESN1, PLIN2, PHF20, SMARCA2, CCND3, SRRM1, CSNK2A1, MAPK1, PTPN1, PPP2R5C, PRKCB, WDR82, TNRC6B, NCOR1, SUPT5H, GTF3C1, PTEN, AEBP2, KMT2A, CNOT6L, CCNK, CCNH, ELF1, YWHAQ, RNMT, GATAD2A, TFDP2, YBX1, JARID2, MNAT1, GSR, GTF3A, DDX39B, CBX5, GTF2F1, NBN	CD8 MAIT	up	3076	47	1615	2.91022	Reactome_Pathways_2024.gmt
RHOA GTPASE CYCLE	0.272115	0.646585	1.16863	AKAP13, PIK3R1, ARHGEF3, DOCK2, PKN1, PKN2, IQGAP1, TAGAP, DEF6, ARHGEF1, VAV3, ARHGAP30	CD8 MAIT	up	3077	12	149	8.05369	Reactome_Pathways_2024.gmt
ION CHANNEL TRANSPORT	0.299371	0.68027	1.16101	TSC22D3	CD8 MAIT	up	3078	1	184	0.543478	Reactome_Pathways_2024.gmt
VEGFR2 MEDIATED VASCULAR PERMEABILITY	0.312663	0.698102	1.16082	PRR5	CD8 MAIT	up	3079	1	29	3.44828	Reactome_Pathways_2024.gmt
CLATHRIN-MEDIATED ENDOCYTOSIS	0.277479	0.650943	1.15915	IL7R, AAK1, CD3G, IGF2R, ADRB2, ARRB2, NECAP2, SH3KBP1	CD8 MAIT	up	3080	8	145	5.51724	Reactome_Pathways_2024.gmt
G ALPHA (Q) SIGNALLING EVENTS	0.30027	0.68027	1.15668	GPR65, PIK3R1, DGKZ, ITPR2, MAPK1, RASGRP2, DGKA	CD8 MAIT	up	3081	7	219	3.19635	Reactome_Pathways_2024.gmt
RHOC GTPASE CYCLE	0.308304	0.690353	1.15082	AKAP13, PIK3R1, PKN1, PKN2, IQGAP1	CD8 MAIT	up	3082	5	74	6.75676	Reactome_Pathways_2024.gmt
NUCLEAR ENVELOPE BREAKDOWN	0.324324	0.712218	1.14706	LPIN2, PRKCB	CD8 MAIT	up	3083	2	53	3.77358	Reactome_Pathways_2024.gmt
DEGRADATION OF BETA-CATENIN BY THE DESTRUCTION COMPLEX	0.300648	0.68027	1.13734	TLE1, CTBP1, PPP2R5C	CD8 MAIT	up	3084	3	72	4.16667	Reactome_Pathways_2024.gmt
CELL DEATH SIGNALLING VIA NRAGE, NRIF AND NADE	0.325477	0.712381	1.13633	AKAP13, ARHGEF3	CD8 MAIT	up	3085	2	76	2.63158	Reactome_Pathways_2024.gmt
TRANSCRIPTIONAL REGULATION OF GRANULOPOIESIS	0.340867	0.719904	1.13358	DEK, FLI1, KMT2A, TFDP2	CD8 MAIT	up	3086	4	58	6.89655	Reactome_Pathways_2024.gmt
CELLULAR RESPONSES TO STRESS	0.248928	0.639978	1.13213	TXNIP, HERPUD1, FKBP5, ETS1, ERN1, TUBA4A, SESN1, CABIN1, TSPYL2, CSNK2A1, MAPK1, MAPKAPK2, EIF2S3, TNRC6B, NCOR1, SSR1, ATP6V0E2, BCL2, TFDP2, TERF2IP, TXN2, GSR, DCP2, NBN, HSPA4, ANAPC16, DYNC1I2, CDC26, DNAJC3, DYNC1H1	CD8 MAIT	up	3087	30	787	3.81194	Reactome_Pathways_2024.gmt
DDX58 IFIH1-MEDIATED INDUCTION OF INTERFERON-ALPHA BETA	0.324486	0.712218	1.12531	HMGB1, NFKBIA, CASP8, TNFAIP3, RNF125	CD8 MAIT	up	3088	5	86	5.81395	Reactome_Pathways_2024.gmt
TNFR1-INDUCED PROAPOPTOTIC SIGNALING	0.348713	0.726408	1.12182	CASP8, TNFAIP3, TRADD	CD8 MAIT	up	3089	3	26	11.5385	Reactome_Pathways_2024.gmt
SIGNALING BY WNT	0.294537	0.679096	1.12058	TLE1, RUNX3, ITPR2, CSNK2A1, CTBP1, PPP2R5C, PRKCB, TNRC6B, ARRB2, USP8, USP34	CD8 MAIT	up	3090	11	287	3.83275	Reactome_Pathways_2024.gmt
INOSITOL PHOSPHATE METABOLISM	0.362254	0.742668	1.11325	PLCG2, PTEN	CD8 MAIT	up	3091	2	48	4.16667	Reactome_Pathways_2024.gmt
ONCOGENE INDUCED SENESCENCE	0.352103	0.726457	1.10866	ETS1, MAPK1, TNRC6B, TFDP2	CD8 MAIT	up	3092	4	35	11.4286	Reactome_Pathways_2024.gmt
LATE SARS-COV-2 INFECTION EVENTS	0.344623	0.719904	1.10515	PARP8, PARP4	CD8 MAIT	up	3093	2	80	2.5	Reactome_Pathways_2024.gmt
TRANSLATION OF STRUCTURAL PROTEINS 9694635	0.344623	0.719904	1.10515	PARP8, PARP4	CD8 MAIT	up	3094	2	63	3.1746	Reactome_Pathways_2024.gmt
TP53 REGULATES METABOLIC GENES	0.357446	0.734749	1.08702	DDIT4, SESN1, TNRC6B, PTEN, YWHAQ, GSR	CD8 MAIT	up	3095	6	86	6.97674	Reactome_Pathways_2024.gmt
CELLULAR RESPONSE TO CHEMICAL STRESS	0.343477	0.719904	1.08442	TXNIP, SESN1, CSNK2A1, NCOR1, BCL2, TXN2, GSR	CD8 MAIT	up	3096	7	202	3.46535	Reactome_Pathways_2024.gmt
