## Supplemental Table 5 for "Myeloma and therapy reshape the bone marrow niche to durably constrain immune reconstitution and vaccine responsiveness" (part 93 of 152)

### Sheet: J_fgsea_PI2C_vs_EI (continued)
pathway	pval	padj	NES	leadingEdge	celltype	group	pID	lesize	gsize	propGenes	gmt_db
HSP90 CHAPERONE CYCLE FOR STEROID HORMONE RECEPTORS (SHR) IN THE PRESENCE OF LIGAND	0.367313	0.749087	1.08295	FKBP5, TUBA4A	CD8 MAIT	up	3097	2	56	3.57143	Reactome_Pathways_2024.gmt
G ALPHA (12 13) SIGNALLING EVENTS	0.381549	0.762117	1.08136	AKAP13, ARHGEF3	CD8 MAIT	up	3098	2	80	2.5	Reactome_Pathways_2024.gmt
REGULATED NECROSIS	0.373319	0.755499	1.07757	CFLAR, HMGB1, CASP8, GSDMD, TRADD, PDCD6IP, CHMP3, CYCS	CD8 MAIT	up	3099	8	61	13.1148	Reactome_Pathways_2024.gmt
BASE EXCISION REPAIR	0.384921	0.76688	1.07599	TERF2IP, MPG, PNKP, TERF1, TDG, RFC1, MBD4	CD8 MAIT	up	3100	7	71	9.85915	Reactome_Pathways_2024.gmt
OVARIAN TUMOR DOMAIN PROTEASES	0.390596	0.771241	1.07431	TNFAIP3, PTEN, VCP	CD8 MAIT	up	3101	3	39	7.69231	Reactome_Pathways_2024.gmt
REGULATION OF TP53 ACTIVITY THROUGH ACETYLATION	0.393431	0.773913	1.06215	PIP4K2A, GATAD2A, CHD3, BRD1	CD8 MAIT	up	3102	4	30	13.3333	Reactome_Pathways_2024.gmt
RHOF GTPASE CYCLE	0.401335	0.779593	1.05996	PIK3R1, SLC4A7	CD8 MAIT	up	3103	2	42	4.7619	Reactome_Pathways_2024.gmt
SIGNALING BY INSULIN RECEPTOR	0.404304	0.783402	1.05413	PIK3R1, MAPK1, PTPN1, ATP6V0E2, THEM4, CTSD, PDE3B	CD8 MAIT	up	3104	7	82	8.53659	Reactome_Pathways_2024.gmt
SIGNALING BY FGFR1	0.411075	0.787995	1.04928	PIK3R1, MAPK1, BRAF, MKNK1	CD8 MAIT	up	3105	4	52	7.69231	Reactome_Pathways_2024.gmt
PLATELET ACTIVATION, SIGNALING AND AGGREGATION	0.399813	0.778582	1.04433	FYN, TUBA4A, SRGN, PIK3R1, PLCG2, DGKZ, ITPR2, MAPK1, PTPN1, PRKCB, ARRB2, RASGRP2, RAP1B, DGKA, ANXA5, RAP1A	CD8 MAIT	up	3106	16	262	6.10687	Reactome_Pathways_2024.gmt
SIGNALING BY NOTCH2	0.429484	0.798613	1.04373	ADAM10	CD8 MAIT	up	3107	1	36	2.77778	Reactome_Pathways_2024.gmt
METABOLISM OF VITAMINS AND COFACTORS	0.411745	0.787995	1.04323	PARP8, GCHFR, PARP4	CD8 MAIT	up	3108	3	198	1.51515	Reactome_Pathways_2024.gmt
NOD1 2 SIGNALING PATHWAY	0.42836	0.798613	1.03258	CASP8, TNFAIP3	CD8 MAIT	up	3109	2	37	5.40541	Reactome_Pathways_2024.gmt
INFECTIOUS DISEASE	0.443688	0.807366	1.02068	TXNIP, FYN, PARP8, CXCR4, TUBA4A, MYH9, NFKBIA, CEBPD, WAS, PACS1, IFNGR1, RNF213, PLCG2, HLA-F, ITPR2, CSNK2A1, MAPK1, PARP4, CD3G, NCOR1, DOCK2, HLA-E, SUPT5H, CCNK, CCNH, YWHAQ, RNMT, GSDMD, GATAD2A, KPNA4, MNAT1, SH3KBP1	CD8 MAIT	up	3110	32	1311	2.44088	Reactome_Pathways_2024.gmt
SIGNALING BY ALK FUSIONS AND ACTIVATED POINT MUTANTS	0.435202	0.799413	1.0184	MYH9, PIK3R1, RNF213, GCC2, MAPK1, PRF1	CD8 MAIT	up	3111	6	93	6.45161	Reactome_Pathways_2024.gmt
SIGNALING BY ALK IN CANCER	0.435202	0.799413	1.0184	MYH9, PIK3R1, RNF213, GCC2, MAPK1, PRF1	CD8 MAIT	up	3112	6	93	6.45161	Reactome_Pathways_2024.gmt
METABOLISM OF WATER-SOLUBLE VITAMINS AND COFACTORS	0.436925	0.799736	1.01767	PARP8, PARP4	CD8 MAIT	up	3113	2	127	1.5748	Reactome_Pathways_2024.gmt
ANTIGEN PRESENTATION FOLDING, ASSEMBLY AND PEPTIDE LOADING OF CLASS I MHC	0.438262	0.799736	1.01442	HLA-F, ERAP2, HLA-E, TAP2	CD8 MAIT	up	3114	4	31	12.9032	Reactome_Pathways_2024.gmt
EPHB-MEDIATED FORWARD SIGNALING	0.455341	0.818982	1.00293	FYN	CD8 MAIT	up	3115	1	42	2.38095	Reactome_Pathways_2024.gmt
AXON GUIDANCE	0.464486	0.821979	1.00165	FYN, CXCR4, TUBA4A, MYH9, NCK2, PIK3R1, ADAM10, CSNK2A1, MAPK1	CD8 MAIT	up	3116	9	541	1.66359	Reactome_Pathways_2024.gmt
SIGNALING BY NTRKS	0.458024	0.821904	1.00008	FYN, PIK3R1, ID2, MAPK1, MAPKAPK2, BRAF	CD8 MAIT	up	3117	6	134	4.47761	Reactome_Pathways_2024.gmt
ACTIVATION OF NMDA RECEPTORS AND POSTSYNAPTIC EVENTS	0.454943	0.818982	0.999059	TUBA4A, MAPK1, DLG1, CASK	CD8 MAIT	up	3118	4	93	4.30108	Reactome_Pathways_2024.gmt
NERVOUS SYSTEM DEVELOPMENT	0.469702	0.821979	0.998204	FYN, CXCR4, TUBA4A, MYH9, NCK2, PIK3R1, ADAM10, CSNK2A1, MAPK1	CD8 MAIT	up	3119	9	567	1.5873	Reactome_Pathways_2024.gmt
SIGNALING BY EGFR	0.466595	0.821979	0.990161	PIK3R1, ADAM10, SH3KBP1	CD8 MAIT	up	3120	3	53	5.66038	Reactome_Pathways_2024.gmt
MYD88 CASCADE INITIATED ON PLASMA MEMBRANE	0.469418	0.821979	0.989486	HMGB1, NFKBIA, CASP8, MAPK1, MAPKAPK2	CD8 MAIT	up	3121	5	98	5.10204	Reactome_Pathways_2024.gmt
MYD88 DEPENDENT CASCADE INITIATED ON ENDOSOME	0.469418	0.821979	0.989486	HMGB1, NFKBIA, CASP8, MAPK1, MAPKAPK2	CD8 MAIT	up	3122	5	103	4.85437	Reactome_Pathways_2024.gmt
TOLL LIKE RECEPTOR 10 (TLR10) CASCADE	0.469418	0.821979	0.989486	HMGB1, NFKBIA, CASP8, MAPK1, MAPKAPK2	CD8 MAIT	up	3123	5	98	5.10204	Reactome_Pathways_2024.gmt
TOLL LIKE RECEPTOR 5 (TLR5) CASCADE	0.469418	0.821979	0.989486	HMGB1, NFKBIA, CASP8, MAPK1, MAPKAPK2	CD8 MAIT	up	3124	5	98	5.10204	Reactome_Pathways_2024.gmt
TOLL LIKE RECEPTOR 7 8 (TLR7 8) CASCADE	0.469418	0.821979	0.989486	HMGB1, NFKBIA, CASP8, MAPK1, MAPKAPK2	CD8 MAIT	up	3125	5	107	4.6729	Reactome_Pathways_2024.gmt
TRAF6 MEDIATED INDUCTION OF NFKB AND MAP KINASES UPON TLR7 8 OR 9 ACTIVATION	0.469418	0.821979	0.989486	HMGB1, NFKBIA, CASP8, MAPK1, MAPKAPK2	CD8 MAIT	up	3126	5	102	4.90196	Reactome_Pathways_2024.gmt
SIGNALING BY FGFR1 IN DISEASE	0.474639	0.826894	0.986655	PIK3R1, LRRFIP1, FGFR1OP2	CD8 MAIT	up	3127	3	38	7.89474	Reactome_Pathways_2024.gmt
CELL SURFACE INTERACTIONS AT THE VASCULAR WALL	0.473873	0.826894	0.986413	FYN, PIK3R1, SELPLG, CD2, CD74, CD99	CD8 MAIT	up	3128	6	233	2.57511	Reactome_Pathways_2024.gmt
DEVELOPMENTAL BIOLOGY	0.530722	0.849969	0.973801	ZFP36L2, FYN, CXCR4, TUBA4A, MYH9, NCK2, PIK3R1, CEBPD, DEK, ADAM10, EOMES, FLI1, SMARCA2, CCND3, CSNK2A1, MAPK1, TNRC6B, NCOR1, KDM5A, ATP6V0E2, BCL2, DLG1, SEMA4D, KMT2A, CNOT6L, FOXP1, GATAD2A, TFDP2	CD8 MAIT	up	3129	28	1385	2.02166	Reactome_Pathways_2024.gmt
TOLL LIKE RECEPTOR 9 (TLR9) CASCADE	0.482633	0.832599	0.972957	HMGB1, NFKBIA, CASP8, MAPK1, MAPKAPK2	CD8 MAIT	up	3130	5	110	4.54545	Reactome_Pathways_2024.gmt
CARDIAC CONDUCTION	0.498519	0.847591	0.965516	ITPR2, AKAP9, HIPK1, ATP2B4, CAMK2D, ORAI1	CD8 MAIT	up	3131	6	130	4.61538	Reactome_Pathways_2024.gmt
SARS-COV-1 INFECTION	0.507522	0.849663	0.962454	PARP8, NFKBIA, PARP4	CD8 MAIT	up	3132	3	157	1.91083	Reactome_Pathways_2024.gmt
RHOD GTPASE CYCLE	0.497113	0.847054	0.96074	PIK3R1, SLC4A7	CD8 MAIT	up	3133	2	53	3.77358	Reactome_Pathways_2024.gmt
CONSTITUTIVE SIGNALING BY LIGAND-RESPONSIVE EGFR CANCER VARIANTS	0.517559	0.849663	0.952941	PIK3R1	CD8 MAIT	up	3134	1	19	5.26316	Reactome_Pathways_2024.gmt
SIGNALING BY EGFR IN CANCER	0.517559	0.849663	0.952941	PIK3R1	CD8 MAIT	up	3135	1	25	4	Reactome_Pathways_2024.gmt
SIGNALING BY LIGAND-RESPONSIVE EGFR VARIANTS IN CANCER	0.517559	0.849663	0.952941	PIK3R1	CD8 MAIT	up	3136	1	19	5.26316	Reactome_Pathways_2024.gmt
TOLL LIKE RECEPTOR 3 (TLR3) CASCADE	0.514214	0.849663	0.951776	HMGB1, NFKBIA, CASP8, MAPK1, MAPKAPK2	CD8 MAIT	up	3137	5	106	4.71698	Reactome_Pathways_2024.gmt
XBP1(S) ACTIVATES CHAPERONE GENES	0.506948	0.849663	0.951682	TSPYL2, SSR1, DNAJC3	CD8 MAIT	up	3138	3	49	6.12245	Reactome_Pathways_2024.gmt
GLYCEROPHOSPHOLIPID BIOSYNTHESIS	0.506955	0.849663	0.949676	LPIN2, CSNK2A1, PNPLA8, DDHD1, LPCAT1, CPNE1, HADHB, CDS2	CD8 MAIT	up	3139	8	128	6.25	Reactome_Pathways_2024.gmt
REGULATION OF RUNX1 EXPRESSION AND ACTIVITY	0.522441	0.849663	0.948337	CCND3, TNRC6B	CD8 MAIT	up	3140	2	27	7.40741	Reactome_Pathways_2024.gmt
POST NMDA RECEPTOR ACTIVATION EVENTS	0.513671	0.849663	0.945249	TUBA4A, MAPK1, DLG1	CD8 MAIT	up	3141	3	80	3.75	Reactome_Pathways_2024.gmt
MYD88-INDEPENDENT TLR4 CASCADE	0.525522	0.849663	0.943869	HMGB1, NFKBIA, CASP8, MAPK1, MAPKAPK2	CD8 MAIT	up	3142	5	110	4.54545	Reactome_Pathways_2024.gmt
TRIF (TICAM1)-MEDIATED TLR4 SIGNALING	0.525522	0.849663	0.943869	HMGB1, NFKBIA, CASP8, MAPK1, MAPKAPK2	CD8 MAIT	up	3143	5	110	4.54545	Reactome_Pathways_2024.gmt
NONHOMOLOGOUS END-JOINING (NHEJ)	0.52388	0.849663	0.942426	RIF1, NBN, PRKDC, XRCC5	CD8 MAIT	up	3144	4	51	7.84314	Reactome_Pathways_2024.gmt
CLEC7A (DECTIN-1) SIGNALING	0.53443	0.849969	0.942122	NFKBIA, PLCG2, CASP8, ITPR2, MALT1	CD8 MAIT	up	3145	5	87	5.74713	Reactome_Pathways_2024.gmt
PLC BETA MEDIATED EVENTS	0.526101	0.849663	0.940002	ITPR2, MAPK1	CD8 MAIT	up	3146	2	49	4.08163	Reactome_Pathways_2024.gmt
NEGATIVE REGULATION OF MAPK PATHWAY	0.524078	0.849663	0.935311	MAPK1, PPP2R5C, BRAF, MARK3, DUSP2	CD8 MAIT	up	3147	5	43	11.6279	Reactome_Pathways_2024.gmt
ION HOMEOSTASIS	0.535962	0.849969	0.934487	ITPR2	CD8 MAIT	up	3148	1	54	1.85185	Reactome_Pathways_2024.gmt
SPHINGOLIPID METABOLISM	0.536395	0.849969	0.930066	GALC, SUMF2, ORMDL3, ORMDL1, M6PR, PRKD3	CD8 MAIT	up	3149	6	107	5.60748	Reactome_Pathways_2024.gmt
EPIGENETIC REGULATION BY WDR5-CONTAINING HISTONE MODIFYING COMPLEXES	0.53711	0.849969	0.92952	PLIN2, PHF20, WDR82, NCOR1, KMT2A	CD8 MAIT	up	3150	5	135	3.7037	Reactome_Pathways_2024.gmt
FORMATION OF WDR5-CONTAINING HISTONE-MODIFYING COMPLEXES	0.540155	0.85305	0.923558	PHF20, WDR82, KMT2A	CD8 MAIT	up	3151	3	42	7.14286	Reactome_Pathways_2024.gmt
SIGNALLING TO ERKS	0.548871	0.859188	0.916949	MAPK1, MAPKAPK2, BRAF, RAP1A	CD8 MAIT	up	3152	4	34	11.7647	Reactome_Pathways_2024.gmt
TRANSCRIPTIONAL REGULATION BY RUNX1	0.586769	0.875529	0.914872	RUNX2, SMARCA2, CCND3, CSNK2A1, PRKCB, TNRC6B, KMT2A, CCNH, ELF1, MNAT1, SMARCC1, ZFPM1	CD8 MAIT	up	3153	12	202	5.94059	Reactome_Pathways_2024.gmt
RETROGRADE TRANSPORT AT THE TRANS-GOLGI-NETWORK	0.551983	0.859188	0.912398	GCC2, IGF2R, GOLGA4, TMF1, M6PR, VAMP4, TGOLN2	CD8 MAIT	up	3154	7	49	14.2857	Reactome_Pathways_2024.gmt
TRANSCRIPTIONAL REGULATION OF WHITE ADIPOCYTE DIFFERENTIATION	0.550945	0.859188	0.910407	CEBPD, CCND3, NCOR1	CD8 MAIT	up	3155	3	84	3.57143	Reactome_Pathways_2024.gmt
APOPTOSIS	0.5927	0.875529	0.909956	CFLAR, HMGB2, HMGB1, CASP8, MAPK1, BCL2, YWHAQ, GSDMD, TFDP2	CD8 MAIT	up	3156	9	168	5.35714	Reactome_Pathways_2024.gmt
DISEASES OF SIGNAL TRANSDUCTION BY GROWTH FACTOR RECEPTORS AND SECOND MESSENGERS	0.637211	0.890491	0.908388	FYN, PRR5, MYH9, TGFBR2, PIK3R1, ADAM10, RNF213, GCC2, MAPK1, PRF1, CTBP1, PPP2R5C, NCOR1, FBXW7, GOLGA4, PTEN, BRAF, ARRB2	CD8 MAIT	up	3157	18	451	3.99113	Reactome_Pathways_2024.gmt
CONSTITUTIVE SIGNALING BY NOTCH1 HD+PEST DOMAIN MUTANTS	0.560364	0.859188	0.907961	ADAM10, NCOR1, FBXW7	CD8 MAIT	up	3158	3	58	5.17241	Reactome_Pathways_2024.gmt
CONSTITUTIVE SIGNALING BY NOTCH1 PEST DOMAIN MUTANTS	0.560364	0.859188	0.907961	ADAM10, NCOR1, FBXW7	CD8 MAIT	up	3159	3	58	5.17241	Reactome_Pathways_2024.gmt
SIGNALING BY NOTCH1 HD+PEST DOMAIN MUTANTS IN CANCER	0.560364	0.859188	0.907961	ADAM10, NCOR1, FBXW7	CD8 MAIT	up	3160	3	58	5.17241	Reactome_Pathways_2024.gmt
SIGNALING BY NOTCH1 IN CANCER	0.560364	0.859188	0.907961	ADAM10, NCOR1, FBXW7	CD8 MAIT	up	3161	3	58	5.17241	Reactome_Pathways_2024.gmt
SIGNALING BY NOTCH1 PEST DOMAIN MUTANTS IN CANCER	0.560364	0.859188	0.907961	ADAM10, NCOR1, FBXW7	CD8 MAIT	up	3162	3	58	5.17241	Reactome_Pathways_2024.gmt
RAC1 GTPASE CYCLE	0.586574	0.875529	0.903796	PIK3R1, WAS, IQGAP2, DOCK2, PKN1, SPATA13, RALBP1, PKN2, IQGAP1, TAGAP, NCKAP1L, DEF6, VAV3, ARHGAP30, ITGB1, ARHGAP25	CD8 MAIT	up	3163	16	184	8.69565	Reactome_Pathways_2024.gmt
CELLULAR SENESCENCE	0.589858	0.875529	0.901548	ETS1, CABIN1, MAPK1, MAPKAPK2, TNRC6B, TFDP2, TERF2IP, NBN, ANAPC16, CDC26	CD8 MAIT	up	3164	10	167	5.98802	Reactome_Pathways_2024.gmt
COPI-MEDIATED ANTEROGRADE TRANSPORT	0.590819	0.875529	0.893512	CD55, TUBA4A	CD8 MAIT	up	3165	2	101	1.9802	Reactome_Pathways_2024.gmt
REGULATION OF ACTIN DYNAMICS FOR PHAGOCYTIC CUP FORMATION	0.585714	0.875529	0.889883	MYH9, WAS, MAPK1, CD3G	CD8 MAIT	up	3166	4	143	2.7972	Reactome_Pathways_2024.gmt
CDC42 GTPASE CYCLE	0.616524	0.889829	0.879686	PIK3R1, WAS, IQGAP2, SPATA13, RALBP1, IQGAP1, TAGAP, DEF6, ARFGAP2, VAV3, ARHGAP30	CD8 MAIT	up	3167	11	155	7.09677	Reactome_Pathways_2024.gmt
INTERLEUKIN-1 FAMILY SIGNALING	0.624738	0.889829	0.878917	HMGB1, NFKBIA, CASP8, IL18R1, GSDMD, MAP3K8, IL18RAP	CD8 MAIT	up	3168	7	140	5	Reactome_Pathways_2024.gmt
INTEGRIN SIGNALING	0.595256	0.875973	0.87865	PTPN1, RASGRP2, RAP1B, RAP1A	CD8 MAIT	up	3169	4	27	14.8148	Reactome_Pathways_2024.gmt
PLATELET AGGREGATION (PLUG FORMATION)	0.595256	0.875973	0.87865	PTPN1, RASGRP2, RAP1B, RAP1A	CD8 MAIT	up	3170	4	39	10.2564	Reactome_Pathways_2024.gmt
PEPTIDE HORMONE METABOLISM	0.591776	0.875529	0.876851	KIF5C, EXOC4, CTSD, GZMH, EXOC1, SPCS3, RAB27A	CD8 MAIT	up	3171	7	86	8.13953	Reactome_Pathways_2024.gmt
RHO GTPASES ACTIVATE PAKS	0.600939	0.876619	0.876475	MYH9	CD8 MAIT	up	3172	1	21	4.7619	Reactome_Pathways_2024.gmt
CELLULAR RESPONSE TO STARVATION	0.597974	0.876619	0.873299	SESN1, EIF2S3, ATP6V0E2	CD8 MAIT	up	3173	3	161	1.86335	Reactome_Pathways_2024.gmt
GASTRULATION	0.629237	0.889829	0.865803	CXCR4, EOMES	CD8 MAIT	up	3174	2	120	1.66667	Reactome_Pathways_2024.gmt
NEUROTRANSMITTER RECEPTORS AND POSTSYNAPTIC SIGNAL TRANSMISSION	0.619831	0.889829	0.865053	TUBA4A, MAPK1, PRKCB, DLG1, CASK	CD8 MAIT	up	3175	5	204	2.45098	Reactome_Pathways_2024.gmt
RHOBTB1 GTPASE CYCLE	0.601335	0.876619	0.864532	SRRM1, RBBP6, TRA2B	CD8 MAIT	up	3176	3	23	13.0435	Reactome_Pathways_2024.gmt
TRANSCRIPTIONAL REGULATION BY THE AP-2 (TFAP2) FAMILY OF TRANSCRIPTION FACTORS	0.620282	0.889829	0.858454	DEK	CD8 MAIT	up	3177	1	36	2.77778	Reactome_Pathways_2024.gmt
TRANSCRIPTIONAL REGULATION BY NPAS4	0.621066	0.889829	0.856264	MAPK1, TNRC6B	CD8 MAIT	up	3178	2	35	5.71429	Reactome_Pathways_2024.gmt
RESOLUTION OF ABASIC SITES (AP SITES)	0.626074	0.889829	0.851218	MPG, PNKP, TDG, RFC1, MBD4	CD8 MAIT	up	3179	5	38	13.1579	Reactome_Pathways_2024.gmt
SIGNALING BY ERBB4	0.621368	0.889829	0.848728	PIK3R1, NCOR1	CD8 MAIT	up	3180	2	58	3.44828	Reactome_Pathways_2024.gmt
DEGRADATION OF THE EXTRACELLULAR MATRIX	0.633099	0.889829	0.84591	ADAM10, PHYKPL, CTSD, CTSS, CAPN7, CAPNS1	CD8 MAIT	up	3181	6	140	4.28571	Reactome_Pathways_2024.gmt
RESPONSE OF MTB TO PHAGOCYTOSIS	0.632537	0.889829	0.845693	RNF213, MAPK1	CD8 MAIT	up	3182	2	39	5.12821	Reactome_Pathways_2024.gmt
SARS-COV-1 ACTIVATES MODULATES INNATE IMMUNE RESPONSES	0.634447	0.889829	0.844649	NFKBIA	CD8 MAIT	up	3183	1	54	1.85185	Reactome_Pathways_2024.gmt
MEMBRANE TRAFFICKING	0.757903	0.937299	0.842154	IL7R, CD55, TUBA4A, MYH9, GCC2, AAK1, KIF5C, PPP6R3, CD3G, IGF2R, GOLGA4, ADRB2, ARRB2, TBC1D1, NECAP2, YWHAQ, SH3KBP1, EXOC4, COPZ1	CD8 MAIT	up	3184	19	633	3.00158	Reactome_Pathways_2024.gmt
HOST INTERACTIONS OF HIV FACTORS	0.692992	0.914233	0.840137	FYN, PACS1, DOCK2	CD8 MAIT	up	3185	3	126	2.38095	Reactome_Pathways_2024.gmt
MEIOSIS	0.631505	0.889829	0.839251	SYNE2, TERF2IP, NBN, DIDO1, SYNE1, TERF1, STAG1	CD8 MAIT	up	3186	7	89	7.86517	Reactome_Pathways_2024.gmt
TCR SIGNALING	0.695346	0.914233	0.838173	PIK3R1, NFKBIA, WAS, PLCG2, ITK, MALT1, CD3G, HLA-DRA, PTEN, HLA-DRB1	CD8 MAIT	up	3187	10	113	8.84956	Reactome_Pathways_2024.gmt
SEALING OF THE NUCLEAR ENVELOPE (NE) BY ESCRT-III	0.644938	0.898059	0.835115	TUBA4A	CD8 MAIT	up	3188	1	31	3.22581	Reactome_Pathways_2024.gmt
VESICLE-MEDIATED TRANSPORT	0.776895	0.944067	0.830731	IL7R, CD55, TUBA4A, MYH9, GCC2, AAK1, KIF5C, PPP6R3, CD3G, IGF2R, GOLGA4, ADRB2, ARRB2, TBC1D1, NECAP2, YWHAQ, SH3KBP1, EXOC4, COPZ1	CD8 MAIT	up	3189	19	752	2.5266	Reactome_Pathways_2024.gmt
MAPK FAMILY SIGNALING CASCADES	0.741153	0.934021	0.824964	FYN, PIK3R1, RASA2, CCND3, MAPK1, PPP2R5C, CDC14A, TNRC6B, DLG1, BRAF, ARRB2, RAP1B	CD8 MAIT	up	3190	12	314	3.82166	Reactome_Pathways_2024.gmt
PKR-MEDIATED SIGNALING	0.663633	0.906227	0.822138	TUBA4A, EIF2S3	CD8 MAIT	up	3191	2	80	2.5	Reactome_Pathways_2024.gmt
SIGNALING BY HIGH-KINASE ACTIVITY BRAF MUTANTS	0.660434	0.906227	0.819045	MAPK1, BRAF, ARRB2, RAP1B, RAP1A, IQGAP1, MARK3	CD8 MAIT	up	3192	7	36	19.4444	Reactome_Pathways_2024.gmt
SIGNALING BY RAF1 MUTANTS	0.662117	0.906227	0.817174	MAPK1, BRAF, ARRB2, RAP1B, RAP1A, IQGAP1, MARK3	CD8 MAIT	up	3193	7	41	17.0732	Reactome_Pathways_2024.gmt
MAP2K AND MAPK ACTIVATION	0.662467	0.906227	0.816709	MAPK1, BRAF, ARRB2, RAP1B, RAP1A, IQGAP1, MARK3	CD8 MAIT	up	3194	7	40	17.5	Reactome_Pathways_2024.gmt
DOWNSTREAM TCR SIGNALING	0.708061	0.918321	0.815529	PIK3R1, NFKBIA, MALT1, CD3G, HLA-DRA, PTEN, HLA-DRB1	CD8 MAIT	up	3195	7	91	7.69231	Reactome_Pathways_2024.gmt
ADIPOGENESIS	0.680899	0.913174	0.811914	CEBPD, CCND3, NCOR1, GATAD2A, CHD3, MED10	CD8 MAIT	up	3196	6	110	5.45455	Reactome_Pathways_2024.gmt
INFECTION WITH MYCOBACTERIUM TUBERCULOSIS	0.66811	0.909144	0.810125	RNF213, MAPK1	CD8 MAIT	up	3197	2	82	2.43902	Reactome_Pathways_2024.gmt
RHOG GTPASE CYCLE	0.681684	0.913174	0.806929	PIK3R1, IQGAP2, DOCK2	CD8 MAIT	up	3198	3	74	4.05405	Reactome_Pathways_2024.gmt
PLATELET HOMEOSTASIS	0.67629	0.913174	0.805985	ITPR2, PPP2R5C	CD8 MAIT	up	3199	2	87	2.29885	Reactome_Pathways_2024.gmt
DOWNREGULATION OF SMAD2 3 SMAD4 TRANSCRIPTIONAL ACTIVITY	0.674423	0.913174	0.805349	MAPK1, NCOR1	CD8 MAIT	up	3200	2	31	6.45161	Reactome_Pathways_2024.gmt
PARADOXICAL ACTIVATION OF RAF SIGNALING BY KINASE INACTIVE BRAF	0.687618	0.913174	0.802138	MAPK1, BRAF, ARRB2, RAP1B, RAP1A, IQGAP1, MARK3	CD8 MAIT	up	3201	7	45	15.5556	Reactome_Pathways_2024.gmt
SIGNALING BY MODERATE KINASE ACTIVITY BRAF MUTANTS	0.687618	0.913174	0.802138	MAPK1, BRAF, ARRB2, RAP1B, RAP1A, IQGAP1, MARK3	CD8 MAIT	up	3202	7	45	15.5556	Reactome_Pathways_2024.gmt
SIGNALING BY RAS MUTANTS	0.687618	0.913174	0.802138	MAPK1, BRAF, ARRB2, RAP1B, RAP1A, IQGAP1, MARK3	CD8 MAIT	up	3203	7	45	15.5556	Reactome_Pathways_2024.gmt
SIGNALING DOWNSTREAM OF RAS MUTANTS	0.687618	0.913174	0.802138	MAPK1, BRAF, ARRB2, RAP1B, RAP1A, IQGAP1, MARK3	CD8 MAIT	up	3204	7	45	15.5556	Reactome_Pathways_2024.gmt
SIGNALING BY BRAF AND RAF1 FUSIONS	0.689875	0.913174	0.801704	MAPK1, BRAF, ARRB2, RAP1B, AKAP9, RAP1A, IQGAP1, MARK3, ZC3HAV1, SND1	CD8 MAIT	up	3205	10	65	15.3846	Reactome_Pathways_2024.gmt
HDACS DEACETYLATE HISTONES	0.681493	0.913174	0.800939	NCOR1, GATAD2A, CHD3	CD8 MAIT	up	3206	3	60	5	Reactome_Pathways_2024.gmt
RAF MAP KINASE CASCADE	0.762133	0.937299	0.800162	FYN, PIK3R1, RASA2, MAPK1, PPP2R5C, DLG1, BRAF, ARRB2, RAP1B	CD8 MAIT	up	3207	9	265	3.39623	Reactome_Pathways_2024.gmt
INTEGRATION OF ENERGY METABOLISM	0.688215	0.913174	0.800077	ITPR2, MLX, RAP1A, IQGAP1	CD8 MAIT	up	3208	4	108	3.7037	Reactome_Pathways_2024.gmt
MAPK1 MAPK3 SIGNALING	0.76721	0.937299	0.796437	FYN, PIK3R1, RASA2, MAPK1, PPP2R5C, DLG1, BRAF, ARRB2, RAP1B	CD8 MAIT	up	3209	9	271	3.32103	Reactome_Pathways_2024.gmt
NR1H3 & NR1H2 REGULATE GENE EXPRESSION LINKED TO CHOLESTEROL TRANSPORT AND EFFLUX	0.689204	0.913174	0.795692	TNRC6B, NCOR1	CD8 MAIT	up	3210	2	44	4.54545	Reactome_Pathways_2024.gmt
INTERLEUKIN-1 SIGNALING	0.733333	0.93257	0.793801	HMGB1, NFKBIA, CASP8	CD8 MAIT	up	3211	3	102	2.94118	Reactome_Pathways_2024.gmt
SIGNALING BY FGFR2	0.712423	0.919523	0.793671	PIK3R1, MAPK1, BRAF, MKNK1, GTF2F1, TIAL1, TIA1	CD8 MAIT	up	3212	7	75	9.33333	Reactome_Pathways_2024.gmt
HIV INFECTION	0.801611	0.952294	0.789728	FYN, CXCR4, PACS1, DOCK2, SUPT5H, CCNK, CCNH, RNMT, MNAT1, GTF2F1	CD8 MAIT	up	3213	10	227	4.40529	Reactome_Pathways_2024.gmt
RHO GTPASES ACTIVATE PKNS	0.697392	0.915327	0.789058	MYH9, PKN1, YWHAQ, PKN2	CD8 MAIT	up	3214	4	62	6.45161	Reactome_Pathways_2024.gmt
NEURONAL SYSTEM	0.740214	0.934021	0.786691	TUBA4A, MAPK1, PRKCB, EPB41, DLG1, CASK, RTN3	CD8 MAIT	up	3215	7	411	1.70316	Reactome_Pathways_2024.gmt
G ALPHA (S) SIGNALLING EVENTS	0.708468	0.918321	0.783725	PTGER4, PDE4D, ADRB2, ARRB2, PDE3B	CD8 MAIT	up	3216	5	158	3.16456	Reactome_Pathways_2024.gmt
REGULATION OF RUNX2 EXPRESSION AND ACTIVITY	0.737269	0.934021	0.7837	RUNX2	CD8 MAIT	up	3217	1	59	1.69492	Reactome_Pathways_2024.gmt
MEIOTIC SYNAPSIS	0.708088	0.918321	0.781552	SYNE2, TERF2IP, DIDO1, SYNE1, TERF1, STAG1	CD8 MAIT	up	3218	6	59	10.1695	Reactome_Pathways_2024.gmt
VIRAL INFECTION PATHWAYS	0.886807	0.963705	0.778286	FYN, PARP8, CXCR4, TUBA4A, NFKBIA, CEBPD, PACS1, IFNGR1, PLCG2, HLA-F, CSNK2A1, PARP4, NCOR1, DOCK2, HLA-E, SUPT5H, CCNK, CCNH, YWHAQ, RNMT, GATAD2A, KPNA4, MNAT1, SH3KBP1	CD8 MAIT	up	3219	24	1029	2.33236	Reactome_Pathways_2024.gmt
GLUCAGON-LIKE PEPTIDE-1 (GLP1) REGULATES INSULIN SECRETION	0.71031	0.918321	0.774825	ITPR2, RAP1A, IQGAP1	CD8 MAIT	up	3220	3	42	7.14286	Reactome_Pathways_2024.gmt
EXTRA-NUCLEAR ESTROGEN SIGNALING	0.726945	0.930537	0.772809	PIK3R1, MAPK1, BCL2	CD8 MAIT	up	3221	3	75	4	Reactome_Pathways_2024.gmt
L1CAM INTERACTIONS	0.730341	0.93257	0.771385	TUBA4A, CSNK2A1, MAPK1, DLG1	CD8 MAIT	up	3222	4	120	3.33333	Reactome_Pathways_2024.gmt
AMINO ACIDS REGULATE MTORC1	0.720956	0.924394	0.771091	SESN1, ATP6V0E2	CD8 MAIT	up	3223	2	55	3.63636	Reactome_Pathways_2024.gmt
TRANSCRIPTIONAL REGULATION BY RUNX2	0.765345	0.937299	0.770056	RUNX2, MAPK1	CD8 MAIT	up	3224	2	106	1.88679	Reactome_Pathways_2024.gmt
EPIGENETIC REGULATION OF GENE EXPRESSION	0.820805	0.953314	0.759232	DEK, PLIN2, PHF20, SMARCA2, WDR82, NCOR1, AEBP2, KMT2A, CCNH, GATAD2A, JARID2, MNAT1, CBX5, SMARCC1	CD8 MAIT	up	3225	14	291	4.811	Reactome_Pathways_2024.gmt
SMAD2 SMAD3 SMAD4 HETEROTRIMER REGULATES TRANSCRIPTION	0.732864	0.93257	0.758078	MAPK1, CCNK, TFDP2, YBX1	CD8 MAIT	up	3226	4	36	11.1111	Reactome_Pathways_2024.gmt
G-PROTEIN MEDIATED EVENTS	0.736291	0.934021	0.755571	ITPR2, MAPK1	CD8 MAIT	up	3227	2	54	3.7037	Reactome_Pathways_2024.gmt
ANCHORING OF THE BASAL BODY TO THE PLASMA MEMBRANE	0.741688	0.934021	0.755434	TUBA4A, AKAP9, DYNC1I2, DYNC1H1, PAFAH1B1, RAB8A, PCM1, SSNA1	CD8 MAIT	up	3228	8	97	8.24742	Reactome_Pathways_2024.gmt
IMMUNOREGULATORY INTERACTIONS BETWEEN A LYMPHOID AND A NON-LYMPHOID CELL	0.777226	0.944067	0.754844	KLRD1, HLA-F, CD40LG, SLAMF6, CD3G, HLA-E, CD99, CD8A, CD3E, KLRF1	CD8 MAIT	up	3229	10	223	4.4843	Reactome_Pathways_2024.gmt
PROGRAMMED CELL DEATH	0.840953	0.957085	0.751646	CFLAR, HMGB2, HMGB1, CASP8, MAPK1, BCL2, YWHAQ, GSDMD, TFDP2	CD8 MAIT	up	3230	9	202	4.45545	Reactome_Pathways_2024.gmt
SIGNALING BY FLT3 FUSION PROTEINS	0.733333	0.93257	0.75076	PIK3R1	CD8 MAIT	up	3231	1	19	5.26316	Reactome_Pathways_2024.gmt
PYROPTOSIS	0.74761	0.935671	0.749305	HMGB1, GSDMD, CHMP3, CYCS	CD8 MAIT	up	3232	4	27	14.8148	Reactome_Pathways_2024.gmt
MACROAUTOPHAGY	0.807954	0.952294	0.749272	TUBA4A, PLIN2, CSNK2A1, RB1CC1, TOMM5, DYNC1I2, DYNC1H1, TOMM7, VCP, CHMP3, GABARAPL1	CD8 MAIT	up	3233	11	143	7.69231	Reactome_Pathways_2024.gmt
GENERATION OF SECOND MESSENGER MOLECULES	0.754049	0.937299	0.748643	WAS, PLCG2, ITK, CD3G, HLA-DRA, HLA-DRB1, CD3E	CD8 MAIT	up	3234	7	41	17.0732	Reactome_Pathways_2024.gmt
SELECTIVE AUTOPHAGY	0.790406	0.952294	0.747464	TUBA4A, PLIN2, CSNK2A1, TOMM5, DYNC1I2, DYNC1H1, TOMM7, VCP	CD8 MAIT	up	3235	8	89	8.98876	Reactome_Pathways_2024.gmt
DEUBIQUITINATION	0.852358	0.957085	0.744871	TGFBR2, NFKBIA, INO80, USP3, TNFAIP3, ADRB2, PTEN, ARRB2, USP8, USP34	CD8 MAIT	up	3236	10	268	3.73134	Reactome_Pathways_2024.gmt
AMYLOID FIBER FORMATION	0.751669	0.935973	0.742405	ADAM10, TSPAN14	CD8 MAIT	up	3237	2	80	2.5	Reactome_Pathways_2024.gmt
TRANSCRIPTIONAL ACTIVITY OF SMAD2 SMAD3 SMAD4 HETEROTRIMER	0.762483	0.937299	0.741477	MAPK1, NCOR1, CCNK, TFDP2, YBX1	CD8 MAIT	up	3238	5	51	9.80392	Reactome_Pathways_2024.gmt
SIGNALING BY ROBO RECEPTORS	0.82545	0.953314	0.738916	CXCR4, NCK2	CD8 MAIT	up	3239	2	210	0.952381	Reactome_Pathways_2024.gmt
RAC2 GTPASE CYCLE	0.774389	0.944067	0.738814	PIK3R1, DOCK2, IQGAP1, NCKAP1L, DEF6, VAV3, ANKLE2, ITGB1, TAOK3, PAK2	CD8 MAIT	up	3240	10	88	11.3636	Reactome_Pathways_2024.gmt
SIGNALING BY RHO GTPASES, MIRO GTPASES AND RHOBTB3	0.922626	0.979158	0.73239	TUBA4A, MYH9, AKAP13, NCK2, PIK3R1, WAS, IQGAP2, SLC4A7, RAP1GDS1, SRRM1, MAPK1, ARHGEF3, PPP2R5C, PRKCB, DOCK2, PKN1, RBBP6, TRA2B, YWHAQ, DDX39B, SPATA13, CENPC, RALBP1, DYNC1I2, DYNC1H1, PKN2, IQGAP1	CD8 MAIT	up	3241	27	688	3.92442	Reactome_Pathways_2024.gmt
METABOLISM OF LIPIDS	0.886428	0.963705	0.731684	PIP4K2A, GALC, PIK3R1, HPGD, LPIN2, PLIN2, IDI1, CSNK2A1, MAPKAPK2, NCOR1	CD8 MAIT	up	3242	10	758	1.31926	Reactome_Pathways_2024.gmt
TRANSMISSION ACROSS CHEMICAL SYNAPSES	0.812605	0.952329	0.729801	TUBA4A, MAPK1, PRKCB, DLG1, CASK	CD8 MAIT	up	3243	5	269	1.85874	Reactome_Pathways_2024.gmt
CHROMATIN MODIFYING ENZYMES	0.8547	0.957085	0.72852	PHF20, SMARCA2, NCOR1, KDM5A, BRWD1, AEBP2, KMT2A, GATAD2A, SMARCC1, BRD8, KAT7, RUVBL1, JADE1, CHD3, KDM2A, BRD1	CD8 MAIT	up	3244	16	238	6.72269	Reactome_Pathways_2024.gmt
CHROMATIN ORGANIZATION	0.8547	0.957085	0.72852	PHF20, SMARCA2, NCOR1, KDM5A, BRWD1, AEBP2, KMT2A, GATAD2A, SMARCC1, BRD8, KAT7, RUVBL1, JADE1, CHD3, KDM2A, BRD1	CD8 MAIT	up	3245	16	238	6.72269	Reactome_Pathways_2024.gmt
ACTIVATION OF NF-KAPPAB IN B CELLS	0.825963	0.953314	0.716488	NFKBIA, PRKCB, MALT1	CD8 MAIT	up	3246	3	54	5.55556	Reactome_Pathways_2024.gmt
AURKA ACTIVATION BY TPX2	0.801788	0.952294	0.712959	TUBA4A, AKAP9, DYNC1I2, DYNC1H1, PAFAH1B1, PCM1, SSNA1	CD8 MAIT	up	3247	7	72	9.72222	Reactome_Pathways_2024.gmt
LOSS OF NLP FROM MITOTIC CENTROSOMES	0.801788	0.952294	0.712959	TUBA4A, AKAP9, DYNC1I2, DYNC1H1, PAFAH1B1, PCM1, SSNA1	CD8 MAIT	up	3248	7	69	10.1449	Reactome_Pathways_2024.gmt
LOSS OF PROTEINS REQUIRED FOR INTERPHASE MICROTUBULE ORGANIZATION FROM THE CENTROSOME	0.801788	0.952294	0.712959	TUBA4A, AKAP9, DYNC1I2, DYNC1H1, PAFAH1B1, PCM1, SSNA1	CD8 MAIT	up	3249	7	69	10.1449	Reactome_Pathways_2024.gmt
SUMO E3 LIGASES SUMOYLATE TARGET PROTEINS	0.853676	0.957085	0.71037	SP100, NFKBIA, CTBP1, CBX5, NSMCE4A, SAFB, CHD3, SMC5, MDM2	CD8 MAIT	up	3250	9	170	5.29412	Reactome_Pathways_2024.gmt
AUTOPHAGY	0.865838	0.960438	0.70983	TUBA4A, PLIN2, CSNK2A1, RB1CC1, TOMM5, DYNC1I2, DYNC1H1, TOMM7, VCP, CHMP3, GABARAPL1	CD8 MAIT	up	3251	11	158	6.96203	Reactome_Pathways_2024.gmt
INTERLEUKIN-37 SIGNALING	0.78969	0.952294	0.706851	IL18R1	CD8 MAIT	up	3252	1	21	4.7619	Reactome_Pathways_2024.gmt
HIV LIFE CYCLE	0.870368	0.960438	0.706209	CXCR4, SUPT5H, CCNK, CCNH, RNMT, MNAT1, GTF2F1, PDCD6IP, TAF11, CHMP3	CD8 MAIT	up	3253	10	158	6.32911	Reactome_Pathways_2024.gmt
RHO GTPASE CYCLE	0.924672	0.979158	0.706174	AKAP13, NCK2, PIK3R1, WAS, IQGAP2, SLC4A7, SRRM1, ARHGEF3, DOCK2, PKN1, RBBP6, TRA2B, DDX39B, SPATA13, RALBP1, PKN2, IQGAP1, VCP, TAGAP, NCKAP1L, DEF6, GOLGA3, PHIP, ARHGEF1, ARFGAP2, VAV3, ANKLE2, ARHGAP30	CD8 MAIT	up	3254	28	450	6.22222	Reactome_Pathways_2024.gmt
SARS-COV INFECTIONS	0.929453	0.979158	0.698686	PARP8, NFKBIA, IFNGR1, PLCG2, HLA-F, PARP4, HLA-E, YWHAQ, GATAD2A, SH3KBP1	CD8 MAIT	up	3255	10	498	2.00803	Reactome_Pathways_2024.gmt
INTERLEUKIN-2 FAMILY SIGNALING	0.809421	0.952294	0.695014	PIK3R1	CD8 MAIT	up	3256	1	44	2.27273	Reactome_Pathways_2024.gmt
SUMOYLATION	0.878028	0.963599	0.693187	SP100, NFKBIA, CTBP1, CBX5, NSMCE4A, SAFB, CHD3, SMC5, MDM2	CD8 MAIT	up	3257	9	176	5.11364	Reactome_Pathways_2024.gmt
CENTROSOME MATURATION	0.832954	0.95458	0.69212	TUBA4A, AKAP9, DYNC1I2, DYNC1H1, PAFAH1B1, PCM1, SSNA1	CD8 MAIT	up	3258	7	81	8.64198	Reactome_Pathways_2024.gmt
RECRUITMENT OF MITOTIC CENTROSOME PROTEINS AND COMPLEXES	0.832954	0.95458	0.69212	TUBA4A, AKAP9, DYNC1I2, DYNC1H1, PAFAH1B1, PCM1, SSNA1	CD8 MAIT	up	3259	7	81	8.64198	Reactome_Pathways_2024.gmt
NEF-MEDIATES DOWN MODULATION OF CELL SURFACE RECEPTORS BY RECRUITING THEM TO CLATHRIN ADAPTERS	0.805379	0.952294	0.691006	PACS1	CD8 MAIT	up	3260	1	22	4.54545	Reactome_Pathways_2024.gmt
SIGNALING BY FGFR	0.856604	0.957085	0.68214	PIK3R1, MAPK1, BRAF, MKNK1, GTF2F1, TIAL1, TIA1	CD8 MAIT	up	3261	7	91	7.69231	Reactome_Pathways_2024.gmt
GLYCOSAMINOGLYCAN METABOLISM	0.81784	0.953314	0.675546	CSGALNACT2, B4GALT1, IDS, SLC35D2, CD44, CHST12, HEXA	CD8 MAIT	up	3262	7	127	5.51181	Reactome_Pathways_2024.gmt
SENSORY PERCEPTION	0.857119	0.957085	0.667338	MYH9, CASK, MSN, EZR, NMT1	CD8 MAIT	up	3263	5	640	0.78125	Reactome_Pathways_2024.gmt
SARS-COV-2 INFECTION	0.927816	0.979158	0.666889	PARP8, HLA-F, PARP4, HLA-E	CD8 MAIT	up	3264	4	313	1.27796	Reactome_Pathways_2024.gmt
DISEASES OF MITOTIC CELL CYCLE	0.853095	0.957085	0.657747	CCND3, TFDP2, ANAPC16, CDC26	CD8 MAIT	up	3265	4	38	10.5263	Reactome_Pathways_2024.gmt
CYTOSOLIC SENSORS OF PATHOGEN-ASSOCIATED DNA	0.865498	0.960438	0.65757	NFKBIA, DHX36, IFI16, LRRFIP1, PRKDC, XRCC5	CD8 MAIT	up	3266	6	64	9.375	Reactome_Pathways_2024.gmt
ABERRANT REGULATION OF MITOTIC CELL CYCLE DUE TO RB1 DEFECTS	0.848529	0.957085	0.655705	CCND3, TFDP2, ANAPC16, CDC26	CD8 MAIT	up	3267	4	36	11.1111	Reactome_Pathways_2024.gmt
OPIOID SIGNALLING	0.874689	0.961292	0.654191	ITPR2, MAPK1, PDE4D	CD8 MAIT	up	3268	3	90	3.33333	Reactome_Pathways_2024.gmt
REGULATION OF PLK1 ACTIVITY AT G2 M TRANSITION	0.881785	0.963705	0.654037	TUBA4A, AKAP9, DYNC1I2, DYNC1H1, PAFAH1B1, RAB8A, PCM1, SSNA1	CD8 MAIT	up	3269	8	87	9.1954	Reactome_Pathways_2024.gmt
TRANSCRIPTIONAL REGULATION BY E2F6	0.852022	0.957085	0.652499	TFDP2, CBX5, MGA, EPC1, EHMT1	CD8 MAIT	up	3270	5	34	14.7059	Reactome_Pathways_2024.gmt
EPIGENETIC REGULATION OF ADIPOGENESIS GENES BY MLL3 AND MLL4 COMPLEXES	0.867764	0.960438	0.650219	PLIN2, NCOR1	CD8 MAIT	up	3271	2	103	1.94175	Reactome_Pathways_2024.gmt
EPIGENETIC REGULATION OF GENE EXPRESSION BY MLL3 AND MLL4 COMPLEXES	0.867764	0.960438	0.650219	PLIN2, NCOR1	CD8 MAIT	up	3272	2	103	1.94175	Reactome_Pathways_2024.gmt
MLL4 AND MLL3 COMPLEXES REGULATE EXPRESSION OF PPARG TARGETS IN ADIPOGENESIS AND HEPATIC STEATOSIS	0.867764	0.960438	0.650219	PLIN2, NCOR1	CD8 MAIT	up	3273	2	103	1.94175	Reactome_Pathways_2024.gmt
DOWNSTREAM SIGNALING EVENTS OF B CELL RECEPTOR (BCR)	0.920117	0.979158	0.644189	NFKBIA, PRKCB, MALT1	CD8 MAIT	up	3274	3	68	4.41176	Reactome_Pathways_2024.gmt
TRANSCRIPTIONAL AND POST-TRANSLATIONAL REGULATION OF MITF-M EXPRESSION AND ACTIVITY	0.850141	0.957085	0.641139	MAPK1	CD8 MAIT	up	3275	1	51	1.96078	Reactome_Pathways_2024.gmt
SUMOYLATION OF DNA DAMAGE RESPONSE AND REPAIR PROTEINS	0.894069	0.964849	0.631268	SP100	CD8 MAIT	up	3276	1	77	1.2987	Reactome_Pathways_2024.gmt
LATE ENDOSOMAL MICROAUTOPHAGY	0.872426	0.960438	0.626287	PLIN2	CD8 MAIT	up	3277	1	34	2.94118	Reactome_Pathways_2024.gmt
RUNX1 INTERACTS WITH CO-FACTORS WHOSE PRECISE EFFECT ON RUNX1 TARGETS IS NOT KNOWN	0.900221	0.967491	0.623409	SMARCA2, CSNK2A1, SMARCC1, RUNX1, PBRM1	CD8 MAIT	up	3278	5	37	13.5135	Reactome_Pathways_2024.gmt
RHOQ GTPASE CYCLE	0.881971	0.963705	0.621822	SLC4A7, IQGAP1, FNBP1, PAK2	CD8 MAIT	up	3279	4	59	6.77966	Reactome_Pathways_2024.gmt
PD-1 SIGNALING	0.883478	0.963705	0.615688	CD3G, HLA-DRA, HLA-DRB1, CD3E	CD8 MAIT	up	3280	4	30	13.3333	Reactome_Pathways_2024.gmt
DAG AND IP3 SIGNALING	0.87061	0.960438	0.615636	ITPR2	CD8 MAIT	up	3281	1	41	2.43902	Reactome_Pathways_2024.gmt
REGULATION OF IGF TRANSPORT AND UPTAKE BY INSULIN-LIKE GROWTH FACTOR BINDING PROTEINS (IGFBPS)	0.891211	0.964849	0.614167	ADAM10, DNAJC3, GZMH, MGAT4A	CD8 MAIT	up	3282	4	124	3.22581	Reactome_Pathways_2024.gmt
SUMOYLATION OF UBIQUITINYLATION PROTEINS	0.872676	0.960438	0.613479	MDM2, TPR, TRIM27, RANBP2	CD8 MAIT	up	3283	4	39	10.2564	Reactome_Pathways_2024.gmt
ER-PHAGOSOME PATHWAY	0.950181	0.985702	0.611599	HMGB1, HLA-F, HLA-E, TAP2	CD8 MAIT	up	3284	4	80	5	Reactome_Pathways_2024.gmt
HCMV LATE EVENTS	0.893176	0.964849	0.611555	CEBPD	CD8 MAIT	up	3285	1	171	0.584795	Reactome_Pathways_2024.gmt
REGULATION OF ENDOGENOUS RETROELEMENTS BY PIWI-INTERACTING RNAS (PIRNAS)	0.909532	0.972544	0.603207	SMARCA2, GATAD2A, SMARCC1, CHD3	CD8 MAIT	up	3286	4	66	6.06061	Reactome_Pathways_2024.gmt
REGULATION OF HSF1-MEDIATED HEAT SHOCK RESPONSE	0.926728	0.979158	0.599334	MAPK1, MAPKAPK2, HSPA4, DNAJC7	CD8 MAIT	up	3287	4	83	4.81928	Reactome_Pathways_2024.gmt
RUNX1 REGULATES GENES INVOLVED IN MEGAKARYOCYTE DIFFERENTIATION AND PLATELET FUNCTION	0.900253	0.967491	0.596442	TNRC6B, KMT2A, ZFPM1, RUNX1	CD8 MAIT	up	3288	4	65	6.15385	Reactome_Pathways_2024.gmt
ANTIGEN PROCESSING-CROSS PRESENTATION	0.965078	0.997162	0.596052	HMGB1, HLA-F, HLA-E, TAP2, LNPEP, CTSS, SEC22B, TAPBP	CD8 MAIT	up	3289	8	96	8.33333	Reactome_Pathways_2024.gmt
CA-DEPENDENT EVENTS	0.893333	0.964849	0.591097	MAPK1	CD8 MAIT	up	3290	1	37	2.7027	Reactome_Pathways_2024.gmt
EXTENSION OF TELOMERES	0.906618	0.972238	0.588056	PPP6R3, TERF2IP, RUVBL1	CD8 MAIT	up	3291	3	51	5.88235	Reactome_Pathways_2024.gmt
HDR THROUGH HOMOLOGOUS RECOMBINATION (HRR)	0.907172	0.972238	0.582512	NBN, RFC1, UBA52, RPA2, ATM, POLE3, POLE4, UBB, UBC, SEM1, RPA3	CD8 MAIT	up	3292	11	69	15.942	Reactome_Pathways_2024.gmt
RAF ACTIVATION	0.920411	0.979158	0.576746	PPP2R5C, BRAF, MARK3	CD8 MAIT	up	3293	3	34	8.82353	Reactome_Pathways_2024.gmt
FORMATION OF HIV ELONGATION COMPLEX IN THE ABSENCE OF HIV TAT	0.946576	0.984609	0.570079	SUPT5H, CCNK, CCNH, MNAT1, GTF2F1	CD8 MAIT	up	3294	5	45	11.1111	Reactome_Pathways_2024.gmt
TNFR1-INDUCED NF-KAPPA-B SIGNALING PATHWAY	0.921898	0.979158	0.569495	TNFAIP3, TRADD	CD8 MAIT	up	3295	2	33	6.06061	Reactome_Pathways_2024.gmt
FORMATION OF THE TERNARY COMPLEX, AND SUBSEQUENTLY, THE 43S COMPLEX	0.934027	0.980729	0.560328	EIF2S3	CD8 MAIT	up	3296	1	53	1.88679	Reactome_Pathways_2024.gmt
MITOPHAGY	0.956544	0.990827	0.548745	CSNK2A1, TOMM5, TOMM7	CD8 MAIT	up	3297	3	39	7.69231	Reactome_Pathways_2024.gmt
REGULATION OF MECP2 EXPRESSION AND ACTIVITY	0.940115	0.981814	0.540482	TNRC6B, NCOR1	CD8 MAIT	up	3298	2	32	6.25	Reactome_Pathways_2024.gmt
SARS-COV-2 ACTIVATES MODULATES INNATE AND ADAPTIVE IMMUNE RESPONSES	0.9722	0.997929	0.539237	HLA-F, HLA-E	CD8 MAIT	up	3299	2	138	1.44928	Reactome_Pathways_2024.gmt
INTRA-GOLGI TRAFFIC	0.933709	0.980729	0.533021	MAN1A2, CYTH1, TRIP11, GOSR1, CYTH4, STX16	CD8 MAIT	up	3300	6	44	13.6364	Reactome_Pathways_2024.gmt
NEGATIVE REGULATORS OF DDX58 IFIH1 SIGNALING	0.97807	0.999646	0.486851	TNFAIP3, RNF125	CD8 MAIT	up	3301	2	35	5.71429	Reactome_Pathways_2024.gmt
TRANSCRIPTIONAL ACTIVATION OF MITOCHONDRIAL BIOGENESIS	0.979457	0.999646	0.473661	NCOR1, CYCS, CAMK4	CD8 MAIT	up	3302	3	56	5.35714	Reactome_Pathways_2024.gmt
DARPP-32 EVENTS	0.970303	0.997929	0.470863	PDE4D	CD8 MAIT	up	3303	1	24	4.16667	Reactome_Pathways_2024.gmt
DNA DOUBLE-STRAND BREAK REPAIR	0.992336	1	0.470081	RIF1	CD8 MAIT	up	3304	1	152	0.657895	Reactome_Pathways_2024.gmt
ION TRANSPORT BY P-TYPE ATPASES	0.970516	0.997929	0.465433	ATP11B, ATP2B4, CAMK2D, ATP2A3, ATP2B1, ATP1B3, SRI, CUTC, CALM1, ATP1A1	CD8 MAIT	up	3305	10	55	18.1818	Reactome_Pathways_2024.gmt
TRANSLESION SYNTHESIS BY Y FAMILY DNA POLYMERASES BYPASSES LESIONS ON DNA TEMPLATE	0.982721	1	0.444846	VCP, RFC1, REV3L, UBA52, RPA2, USP10, POLE3, POLE4, UBB, UBC, UBE2L6, RPA3, ISG15	CD8 MAIT	up	3306	13	39	33.3333	Reactome_Pathways_2024.gmt
EARLY SARS-COV-2 INFECTION EVENTS	0.984926	1	0.43803	VCP, CHMP3, DDX5, RB1	CD8 MAIT	up	3307	4	46	8.69565	Reactome_Pathways_2024.gmt
BUDDING AND MATURATION OF HIV VIRION	0.99531	1	0.381712	PDCD6IP, CHMP3, CHMP5	CD8 MAIT	up	3308	3	36	8.33333	Reactome_Pathways_2024.gmt
RIBOSOMAL SCANNING AND START CODON RECOGNITION	0.99883	1	0.379111	EIF2S3	CD8 MAIT	up	3309	1	60	1.66667	Reactome_Pathways_2024.gmt
CAP-DEPENDENT TRANSLATION INITIATION	0.99935	1	0.367811	EIF2S3, EIF2B1	CD8 MAIT	up	3310	2	124	1.6129	Reactome_Pathways_2024.gmt
EUKARYOTIC TRANSLATION INITIATION	0.99935	1	0.367811	EIF2S3, EIF2B1	CD8 MAIT	up	3311	2	124	1.6129	Reactome_Pathways_2024.gmt
GTP HYDROLYSIS AND JOINING OF THE 60S RIBOSOMAL SUBUNIT	0.999504	1	0.363834	EIF2S3	CD8 MAIT	up	3312	1	117	0.854701	Reactome_Pathways_2024.gmt
DNA DOUBLE STRAND BREAK RESPONSE	1	1	-0.33412	UBE2N, SMARCA5	CD8 MAIT	down	3313	2	61	3.27869	Reactome_Pathways_2024.gmt
RECRUITMENT AND ATM-MED PHOSPHORYLATION OF REPAIR AND SIGNALING PROTEINS AT DNA DOUBLE STRAND BREAKS	1	1	-0.33412	UBE2N, SMARCA5	CD8 MAIT	down	3314	2	60	3.33333	Reactome_Pathways_2024.gmt
NONSENSE MEDIATED DECAY (NMD) ENHANCED BY THE EXON JUNCTION COMPLEX (EJC)	0.991836	1	-0.470456	UPF3A, PABPC1, RBM8A	CD8 MAIT	down	3315	3	120	2.5	Reactome_Pathways_2024.gmt
NONSENSE-MEDIATED DECAY (NMD)	0.991836	1	-0.470456	UPF3A, PABPC1, RBM8A	CD8 MAIT	down	3316	3	120	2.5	Reactome_Pathways_2024.gmt
PYRUVATE METABOLISM	0.989153	1	-0.485304	LDHA, PKM, GID8, VDAC1, UBC, PDHB	CD8 MAIT	down	3317	6	49	12.2449	Reactome_Pathways_2024.gmt
SRP-DEPENDENT COTRANSLATIONAL PROTEIN TARGETING TO MEMBRANE	0.989295	1	-0.526823	SEC61G, SSR2, SEC11A, SRP54, SEC11C, SEC61B	CD8 MAIT	down	3318	6	119	5.04202	Reactome_Pathways_2024.gmt
METABOLISM OF CARBOHYDRATES	0.994781	1	-0.547264	DCXR, GAPDH, TPI1, B3GNT2, PKM, GYG1	CD8 MAIT	down	3319	6	290	2.06897	Reactome_Pathways_2024.gmt
TBC RABGAPS	0.969767	0.997929	-0.554399	TBC1D10C, RAB8B, ARF6, RAB11B, RAB5A, GABARAPL2, RAB4A, SYTL1	CD8 MAIT	down	3320	8	45	17.7778	Reactome_Pathways_2024.gmt
L13A-MEDIATED TRANSLATIONAL SILENCING OF CERULOPLASMIN EXPRESSION	0.980348	0.999646	-0.558982	EIF4A1, PABPC1, EIF3H, EIF3K, EIF3F	CD8 MAIT	down	3321	5	116	4.31034	Reactome_Pathways_2024.gmt
MRNA ACTIVATION UPON BINDING OF THE CAP-BINDING COMPLEX AND EIFS, AND SUBSEQUENT BINDING TO 43S	0.978093	0.999646	-0.569462	EIF4A1, PABPC1, EIF3H, EIF3K, EIF3F	CD8 MAIT	down	3322	5	61	8.19672	Reactome_Pathways_2024.gmt
TRANSLATION INITIATION COMPLEX FORMATION	0.978093	0.999646	-0.569462	EIF4A1, PABPC1, EIF3H, EIF3K, EIF3F	CD8 MAIT	down	3323	5	60	8.33333	Reactome_Pathways_2024.gmt
PINK1-PRKN MEDIATED MITOPHAGY	0.972242	0.997929	-0.569885	UBE2N, TOMM20, VDAC2, UBE2D3, VDAC1, VDAC3, TOMM22, UBC, UBE2L3	CD8 MAIT	down	3324	9	32	28.125	Reactome_Pathways_2024.gmt
PLASMA LIPOPROTEIN ASSEMBLY, REMODELING, AND CLEARANCE	0.949115	0.985702	-0.594982	NR1H2, CLTA	CD8 MAIT	down	3325	2	75	2.66667	Reactome_Pathways_2024.gmt
DEADENYLATION OF MRNA	0.946425	0.984609	-0.600775	EIF4A1, PABPC1	CD8 MAIT	down	3326	2	25	8	Reactome_Pathways_2024.gmt
REGULATION OF TP53 ACTIVITY THROUGH PHOSPHORYLATION	0.957672	0.990827	-0.615347	DYRK2, TAF9, CSNK2B, PIN1	CD8 MAIT	down	3327	4	92	4.34783	Reactome_Pathways_2024.gmt
REGULATION OF CHOLESTEROL BIOSYNTHESIS BY SREBP (SREBF)	0.924456	0.979158	-0.634516	NFYB, NCOA1, CHD9, TBL1XR1, FDPS, RAN, PMVK	CD8 MAIT	down	3328	7	56	12.5	Reactome_Pathways_2024.gmt
REGULATION OF PYRUVATE METABOLISM	0.884969	0.963705	-0.655849	LDHA, PKM, GID8	CD8 MAIT	down	3329	3	33	9.09091	Reactome_Pathways_2024.gmt
PKMTS METHYLATE HISTONE LYSINES	0.90996	0.972544	-0.665589	DPY30, KMT5B	CD8 MAIT	down	3330	2	46	4.34783	Reactome_Pathways_2024.gmt
ISG15 ANTIVIRAL MECHANISM	0.930011	0.979158	-0.672763	EIF4A1, KPNA3, UBE2N, PIN1	CD8 MAIT	down	3331	4	76	5.26316	Reactome_Pathways_2024.gmt
FORMATION OF RNA POL II ELONGATION COMPLEX	0.938927	0.981814	-0.673803	POLR2H, POLR2G, POLR2F, GTF2H5, POLR2K, AFF4, POLR2I, CDC73, SUPT4H1, POLR2L, POLR2J	CD8 MAIT	down	3332	11	58	18.9655	Reactome_Pathways_2024.gmt
RNA POLYMERASE II TRANSCRIPTION ELONGATION	0.938927	0.981814	-0.673803	POLR2H, POLR2G, POLR2F, GTF2H5, POLR2K, AFF4, POLR2I, CDC73, SUPT4H1, POLR2L, POLR2J	CD8 MAIT	down	3333	11	58	18.9655	Reactome_Pathways_2024.gmt
POTENTIAL THERAPEUTICS FOR SARS	0.946593	0.984609	-0.687903	RBX1, PTGES3, HSP90AB1, SOS1, CUL3, HSP90AA1, IMPDH2, HDAC1, RBBP7, NCK1, TUBB, COMT, ATP1A1	CD8 MAIT	down	3334	13	164	7.92683	Reactome_Pathways_2024.gmt
SPHINGOLIPID DE NOVO BIOSYNTHESIS	0.853539	0.957085	-0.690666	KDSR, CERS2, ORMDL2	CD8 MAIT	down	3335	3	37	8.10811	Reactome_Pathways_2024.gmt
ACTIVATION OF GENE EXPRESSION BY SREBF (SREBP)	0.850759	0.957085	-0.693578	NFYB, NCOA1, CHD9, TBL1XR1, FDPS, PMVK	CD8 MAIT	down	3336	6	43	13.9535	Reactome_Pathways_2024.gmt
BACTERIAL INFECTION PATHWAYS	0.897349	0.967046	-0.708032	CORO1A, SFPQ, HSP90AB1, HSP90AA1, VAMP2, TXNRD1	CD8 MAIT	down	3337	6	143	4.1958	Reactome_Pathways_2024.gmt
RSV-HOST INTERACTIONS	0.882504	0.963705	-0.72032	RBX1, MED30, ISG15, MED6, UBE2L6, UBC, IFNAR1, ELOB, UBB, EIF2AK2	CD8 MAIT	down	3338	10	109	9.17431	Reactome_Pathways_2024.gmt
PLASMA LIPOPROTEIN CLEARANCE	0.825731	0.953314	-0.721888	NR1H2, CLTA	CD8 MAIT	down	3339	2	37	5.40541	Reactome_Pathways_2024.gmt
LATE PHASE OF HIV LIFE CYCLE	0.939697	0.981814	-0.724017	POLR2H, POLR2G, POLR2F, GTF2A1, GTF2B, GTF2H5, GTF2A2, TAF9, CHMP2B, POLR2K, VPS4B, POLR2I, SUPT4H1, XPO1, POLR2L, POLR2J, NUP210, RAN, NELFE, TAF12, VPS28, SSRP1, CHMP4A, UBC	CD8 MAIT	down	3340	24	145	16.5517	Reactome_Pathways_2024.gmt
MRNA DECAY BY 5' TO 3' EXORIBONUCLEASE	0.816549	0.953314	-0.725695	LSM6, LSM3, LSM5, LSM4	CD8 MAIT	down	3341	4	15	26.6667	Reactome_Pathways_2024.gmt
PHOSPHORYLATION OF CD3 AND TCR ZETA CHAINS	0.839498	0.957085	-0.728938	TRAC, PAG1, LCK, PTPN22, CD247	CD8 MAIT	down	3342	5	29	17.2414	Reactome_Pathways_2024.gmt
RMTS METHYLATE HISTONE ARGININES	0.823762	0.953314	-0.732579	ARID2, SMARCB1	CD8 MAIT	down	3343	2	48	4.16667	Reactome_Pathways_2024.gmt
INTEGRIN CELL SURFACE INTERACTIONS	0.815435	0.953314	-0.737872	ITGAL, BSG, ICAM2, ITGB7, ITGB2	CD8 MAIT	down	3344	5	85	5.88235	Reactome_Pathways_2024.gmt
POST-TRANSLATIONAL PROTEIN PHOSPHORYLATION	0.820668	0.953314	-0.741804	SHISA5, TIMP1	CD8 MAIT	down	3345	2	107	1.86916	Reactome_Pathways_2024.gmt
SARS-COV-1-HOST INTERACTIONS	0.86575	0.960438	-0.749204	YWHAH, YWHAB	CD8 MAIT	down	3346	2	112	1.78571	Reactome_Pathways_2024.gmt
UB-SPECIFIC PROCESSING PROTEASES	0.926556	0.979158	-0.752521	GATA3, PSMB1, TGFBR1, PSMC3, MYC, PSMB7, USP9X, FKBP8, PSMD13, PSMA3, TOMM20, VDAC2, PSMA5, HIF1A, ADRM1, PSMD8, VDAC1, PSMD14, MAT2B, PSMC1, CYLD, VDAC3, PSMB6, PSMB3, PSMC4, PSMA4, PSMA7	CD8 MAIT	down	3347	27	190	14.2105	Reactome_Pathways_2024.gmt
TRANSLOCATION OF ZAP-70 TO IMMUNOLOGICAL SYNAPSE	0.801184	0.952294	-0.754561	TRAC, ZAP70, LCK, PTPN22, CD247	CD8 MAIT	down	3348	5	26	19.2308	Reactome_Pathways_2024.gmt
GENE SILENCING BY RNA	0.83094	0.95458	-0.756294	POLR2H, POLR2G, POLR2F, HSP90AA1, TSNAX, POLR2K	CD8 MAIT	down	3349	6	134	4.47761	Reactome_Pathways_2024.gmt
MRNA CAPPING	0.810124	0.952294	-0.75647	POLR2H, POLR2G, POLR2F, GTF2H5, POLR2K	CD8 MAIT	down	3350	5	29	17.2414	Reactome_Pathways_2024.gmt
RNA POL II CTD PHOSPHORYLATION AND INTERACTION WITH CE	0.805216	0.952294	-0.758899	POLR2H, POLR2G, POLR2F, GTF2H5, POLR2K	CD8 MAIT	down	3351	5	27	18.5185	Reactome_Pathways_2024.gmt
RNA POL II CTD PHOSPHORYLATION AND INTERACTION WITH CE DURING HIV INFECTION	0.805216	0.952294	-0.758899	POLR2H, POLR2G, POLR2F, GTF2H5, POLR2K	CD8 MAIT	down	3352	5	27	18.5185	Reactome_Pathways_2024.gmt
FORMATION OF HIV-1 ELONGATION COMPLEX CONTAINING HIV-1 TAT	0.828168	0.953314	-0.759256	POLR2H, POLR2G, POLR2F, GTF2H5, POLR2K, POLR2I, SUPT4H1, POLR2L, POLR2J	CD8 MAIT	down	3353	9	44	20.4545	Reactome_Pathways_2024.gmt
HIV TRANSCRIPTION ELONGATION	0.828168	0.953314	-0.759256	POLR2H, POLR2G, POLR2F, GTF2H5, POLR2K, POLR2I, SUPT4H1, POLR2L, POLR2J	CD8 MAIT	down	3354	9	44	20.4545	Reactome_Pathways_2024.gmt
TAT-MEDIATED ELONGATION OF THE HIV-1 TRANSCRIPT	0.828168	0.953314	-0.759256	POLR2H, POLR2G, POLR2F, GTF2H5, POLR2K, POLR2I, SUPT4H1, POLR2L, POLR2J	CD8 MAIT	down	3355	9	44	20.4545	Reactome_Pathways_2024.gmt
PRE-NOTCH EXPRESSION AND PROCESSING	0.805458	0.952294	-0.75938	JUN	CD8 MAIT	down	3356	1	89	1.1236	Reactome_Pathways_2024.gmt
RAB GERANYLGERANYLATION	0.803639	0.952294	-0.761997	RAB14, RAB8B, RAB2A, RAB18, RAB21, RAB11B, RAB5A, RAB29, RAB4A, RAB10	CD8 MAIT	down	3357	10	65	15.3846	Reactome_Pathways_2024.gmt
RAS PROCESSING	0.766731	0.937299	-0.76949	ABHD17A, UBC, CALM1, UBB, ARL2, LYPLA1, GOLGA7	CD8 MAIT	down	3358	7	24	29.1667	Reactome_Pathways_2024.gmt
REGULATION OF ENDOGENOUS RETROELEMENTS BY KRAB-ZFP PROTEINS	0.778825	0.944067	-0.771117	SUMO2, HDAC1, RBBP7	CD8 MAIT	down	3359	3	76	3.94737	Reactome_Pathways_2024.gmt
SIGNALING BY FGFR IN DISEASE	0.811539	0.952329	-0.77323	POLR2H, POLR2G, SOS1, POLR2F	CD8 MAIT	down	3360	4	63	6.34921	Reactome_Pathways_2024.gmt
REGULATION OF INSULIN SECRETION	0.777927	0.944067	-0.774876	GNB2, VAMP2, GNG2, GNAI2, GNAS, PRKAR1A	CD8 MAIT	down	3361	6	78	7.69231	Reactome_Pathways_2024.gmt
TERMINATION OF TRANSLESION DNA SYNTHESIS	0.762263	0.937299	-0.777626	ISG15, RPA3, UBE2L6, UBC, UBB	CD8 MAIT	down	3362	5	32	15.625	Reactome_Pathways_2024.gmt
HIV ELONGATION ARREST AND RECOVERY	0.793814	0.952294	-0.777844	POLR2H, POLR2G, POLR2F, POLR2K, POLR2I, SUPT4H1, POLR2L, POLR2J, NELFE, SSRP1	CD8 MAIT	down	3363	10	33	30.303	Reactome_Pathways_2024.gmt
PAUSING AND RECOVERY OF HIV ELONGATION	0.793814	0.952294	-0.777844	POLR2H, POLR2G, POLR2F, POLR2K, POLR2I, SUPT4H1, POLR2L, POLR2J, NELFE, SSRP1	CD8 MAIT	down	3364	10	33	30.303	Reactome_Pathways_2024.gmt
EVASION BY RSV OF HOST INTERFERON RESPONSES	0.766769	0.937299	-0.779172	RBX1, UBC, IFNAR1, ELOB, UBB, EIF2AK2	CD8 MAIT	down	3365	6	37	16.2162	Reactome_Pathways_2024.gmt
INTERCONVERSION OF NUCLEOTIDE DI- AND TRIPHOSPHATES	0.758696	0.937299	-0.783693	TXNRD1, TXN, NME1, AK2	CD8 MAIT	down	3366	4	30	13.3333	Reactome_Pathways_2024.gmt
E3 UBIQUITIN LIGASES UBIQUITINATE TARGET PROTEINS	0.800471	0.952294	-0.789025	UBE2N, UBE2D1, UBE2J2, UBE2D3, DERL1, RRAGA, UBE2A, CDC73, HLTF	CD8 MAIT	down	3367	9	57	15.7895	Reactome_Pathways_2024.gmt
NR1H2 AND NR1H3-MEDIATED SIGNALING	0.751522	0.935973	-0.789219	NRIP1, NR1H2, NCOA1	CD8 MAIT	down	3368	3	54	5.55556	Reactome_Pathways_2024.gmt
CHAPERONE MEDIATED AUTOPHAGY	0.747203	0.935671	-0.790956	HSP90AB1, HSPA8, HSP90AA1	CD8 MAIT	down	3369	3	22	13.6364	Reactome_Pathways_2024.gmt
PROCESSING OF SMDT1	0.746127	0.935671	-0.792355	YME1L1, SMDT1	CD8 MAIT	down	3370	2	16	12.5	Reactome_Pathways_2024.gmt
HATS ACETYLATE HISTONES	0.806679	0.952294	-0.793725	ACTB, CFL1, SGF29, NCOA1, TAF9, MORF4L2, RBBP7, KANSL1	CD8 MAIT	down	3371	8	108	7.40741	Reactome_Pathways_2024.gmt
TRANSCRIPTIONAL REGULATION BY VENTX	0.747814	0.935671	-0.793876	UBE2S, ANAPC15, UBE2D1, ANAPC11	CD8 MAIT	down	3372	4	41	9.7561	Reactome_Pathways_2024.gmt
REGULATION OF MITF-M-DEPENDENT GENES INVOLVED IN PIGMENTATION	0.749773	0.935973	-0.798109	ACTB, SMARCB1	CD8 MAIT	down	3373	2	42	4.7619	Reactome_Pathways_2024.gmt
ENDOSOMAL SORTING COMPLEX REQUIRED FOR TRANSPORT (ESCRT)	0.739121	0.934021	-0.802028	CHMP2B, VPS4B, VPS36, VPS28, CHMP4A, UBC, VPS4A, SNF8, UBB, CHMP2A	CD8 MAIT	down	3374	10	31	32.2581	Reactome_Pathways_2024.gmt
MUSCLE CONTRACTION	0.75632	0.937299	-0.813531	ANXA1, MYL6	CD8 MAIT	down	3375	2	204	0.980392	Reactome_Pathways_2024.gmt
CITRIC ACID CYCLE (TCA CYCLE)	0.71531	0.919578	-0.817169	ISCA1, SDHD, IDH3G, SDHAF3	CD8 MAIT	down	3376	4	34	11.7647	Reactome_Pathways_2024.gmt
SENSORY PROCESSING OF SOUND	0.716016	0.919578	-0.82032	ACTB, ACTG1, CAPZA2, CAPZB, VAMP2	CD8 MAIT	down	3377	5	77	6.49351	Reactome_Pathways_2024.gmt
SENSORY PROCESSING OF SOUND BY INNER HAIR CELLS OF THE COCHLEA	0.716016	0.919578	-0.82032	ACTB, ACTG1, CAPZA2, CAPZB, VAMP2	CD8 MAIT	down	3378	5	69	7.24638	Reactome_Pathways_2024.gmt
RHOH GTPASE CYCLE	0.706792	0.918321	-0.822739	TUBA1B, STOM, ZAP70, LCK, TMEM59	CD8 MAIT	down	3379	5	37	13.5135	Reactome_Pathways_2024.gmt
ANTIVIRAL MECHANISM BY IFN-STIMULATED GENES	0.785503	0.950679	-0.82652	TUBA1A, TUBA1B, EIF4A1, FLNA, KPNA3, HSPA8, UBE2N	CD8 MAIT	down	3380	7	158	4.43038	Reactome_Pathways_2024.gmt
DNA REPAIR	0.842463	0.957085	-0.831152	SUMO2, ACTB, POLR2H, POLR2G, RBX1, POLR2F, COPS4, GTF2H5, UBE2N, CUL4A, TDP2, YY1, POLR2K	CD8 MAIT	down	3381	13	312	4.16667	Reactome_Pathways_2024.gmt
GLUCOSE METABOLISM	0.703678	0.918321	-0.831244	GAPDH, TPI1, PKM	CD8 MAIT	down	3382	3	85	3.52941	Reactome_Pathways_2024.gmt
GLYCOLYSIS	0.703678	0.918321	-0.831244	GAPDH, TPI1, PKM	CD8 MAIT	down	3383	3	74	4.05405	Reactome_Pathways_2024.gmt
M PHASE	0.888512	0.964209	-0.836442	DYNLL1, UBE2S, TUBA1A, LBR, TUBA1B, PPP1CC, PSMB1, NDE1, PSMC3, KIF2A, RAD21, HSP90AA1, NUDC, PSMB7, ANAPC15, CHMP2B, CSNK2B, PSMD13, PSMA3, UBE2D1, ANAPC11, EMD, RAB2A, PPP2R5A, HAUS1, PSMA5, TUBB, NUMA1, TUBB4B, ADRM1, PSMD8	CD8 MAIT	down	3384	31	372	8.33333	Reactome_Pathways_2024.gmt
FCERI MEDIATED NF-KB ACTIVATION	0.759109	0.937299	-0.836662	PSMB1, PSMC3, RASGRP1, UBE2N, PSMB7, SKP1, PSMD13, PSMA3, UBE2D1, PSMA5, ADRM1, PSMD8, PSMD14, PSMC1, PSMB6, PSMB3, PSMC4, PSMA4, PSMA7, SEM1, UBC	CD8 MAIT	down	3385	21	147	14.2857	Reactome_Pathways_2024.gmt
DNA DAMAGE BYPASS	0.688899	0.913174	-0.839541	RBX1, CUL4A, ISG15, RPA3, UBE2L6, UBC, USP1, UBB	CD8 MAIT	down	3386	8	48	16.6667	Reactome_Pathways_2024.gmt
TP53 REGULATES TRANSCRIPTION OF CELL CYCLE GENES	0.677427	0.913174	-0.841843	BTG2	CD8 MAIT	down	3387	1	49	2.04082	Reactome_Pathways_2024.gmt
FORMATION OF THE EARLY ELONGATION COMPLEX	0.695382	0.914233	-0.842011	POLR2H, POLR2G, POLR2F, GTF2H5, POLR2K, POLR2I, SUPT4H1, POLR2L, POLR2J	CD8 MAIT	down	3388	9	33	27.2727	Reactome_Pathways_2024.gmt
FORMATION OF THE HIV-1 EARLY ELONGATION COMPLEX	0.695382	0.914233	-0.842011	POLR2H, POLR2G, POLR2F, GTF2H5, POLR2K, POLR2I, SUPT4H1, POLR2L, POLR2J	CD8 MAIT	down	3389	9	33	27.2727	Reactome_Pathways_2024.gmt
FORMATION OF A POOL OF FREE 40S SUBUNITS	0.660614	0.906227	-0.853866	EIF3H, EIF3K, EIF3F, EIF3M, FAU, EIF3J	CD8 MAIT	down	3390	6	106	5.66038	Reactome_Pathways_2024.gmt
MITOCHONDRIAL BIOGENESIS	0.709491	0.918321	-0.854228	ATP5PF, ATP5ME, NCOA1, HSPA9, ATP5PD, CREB1, CHD9, SSBP1, TBL1XR1	CD8 MAIT	down	3391	9	97	9.27835	Reactome_Pathways_2024.gmt
TRANSPORT OF SMALL MOLECULES	0.857312	0.957085	-0.855195	SLC20A1, ATP6V1G1, SLC2A3, RNF5, PSMB1, NR1H2, SLC39A10, ABCF1, GNB2, PSMC3, ESYT2, SLC38A2, STOM, BSG, YME1L1, GLRX3, GNG2, PSMB7, CLTA, ATP6V0E1, SKP1, SMDT1, PSMD13, PSMA3, GNAS, DERL2, AQP3, VDAC2, OSTM1	CD8 MAIT	down	3392	29	724	4.00552	Reactome_Pathways_2024.gmt
SIGNALING BY FGFR2 IN DISEASE	0.65982	0.906227	-0.858761	POLR2H, POLR2G, SOS1, POLR2F	CD8 MAIT	down	3393	4	43	9.30233	Reactome_Pathways_2024.gmt
INTRINSIC PATHWAY FOR APOPTOSIS	0.675161	0.913174	-0.86196	DYNLL1, YWHAH, YWHAB	CD8 MAIT	down	3394	3	55	5.45455	Reactome_Pathways_2024.gmt
MATURATION OF HRSV A PROTEINS	0.649277	0.901771	-0.862566	PPP1CC, CSNK2B, PPP1CA, PPP1CB, SEC11A, SEC11C, XPO1	CD8 MAIT	down	3395	7	24	29.1667	Reactome_Pathways_2024.gmt
POSITIVE EPIGENETIC REGULATION OF RRNA EXPRESSION	0.660564	0.906227	-0.870532	ACTB, POLR2H, POLR2F, HDAC1, POLR2K, RBBP7, SMARCA5, SF3B1	CD8 MAIT	down	3396	8	75	10.6667	Reactome_Pathways_2024.gmt
REGULATION OF PTEN GENE TRANSCRIPTION	0.656121	0.906227	-0.871711	JUN, MAF1, HDAC1, RBBP7, CBX6, LAMTOR4, RRAGA	CD8 MAIT	down	3397	7	61	11.4754	Reactome_Pathways_2024.gmt
CELL CYCLE, MITOTIC	0.842754	0.957085	-0.875232	CDKN2D, DYNLL1, UBE2S, TUBA1A, LBR, TUBA1B, PPP1CC, PSMB1, RBX1, HSP90AB1, NDE1, PSMC3, MYC, KIF2A, RAD21, HSP90AA1, MAX, NUDC, PSMB7, ANAPC15, CHMP2B, HDAC1, SKP1, CSNK2B, PSMD13, PSMA3, UBE2D1, ANAPC11, PPP1CB, EMD, RAB2A, PPP2R5A, HAUS1, PSMA5, TUBB, NUMA1, TUBB4B	CD8 MAIT	down	3398	37	516	7.17054	Reactome_Pathways_2024.gmt
SIGNALING BY NON-RECEPTOR TYROSINE KINASES	0.634423	0.889829	-0.875802	KHDRBS1, SFPQ	CD8 MAIT	down	3399	2	55	3.63636	Reactome_Pathways_2024.gmt
SIGNALING BY PTK6	0.634423	0.889829	-0.875802	KHDRBS1, SFPQ	CD8 MAIT	down	3400	2	55	3.63636	Reactome_Pathways_2024.gmt
PIWI-INTERACTING RNA (PIRNA) BIOGENESIS	0.622534	0.889829	-0.881616	POLR2H, POLR2G, POLR2F, HSP90AA1, POLR2K, POLR2I, POLR2L, POLR2J	CD8 MAIT	down	3401	8	29	27.5862	Reactome_Pathways_2024.gmt
METABOLISM OF NON-CODING RNA	0.623179	0.889829	-0.881626	SNRPD1, SNRPD2, CLNS1A, NUP210, SNRPE, PHAX, SNRPG, NUP50, TGS1	CD8 MAIT	down	3402	9	54	16.6667	Reactome_Pathways_2024.gmt
SNRNP ASSEMBLY	0.623179	0.889829	-0.881626	SNRPD1, SNRPD2, CLNS1A, NUP210, SNRPE, PHAX, SNRPG, NUP50, TGS1	CD8 MAIT	down	3403	9	54	16.6667	Reactome_Pathways_2024.gmt
PTEN REGULATION	0.699888	0.917053	-0.888094	JUN, PSMB1, PSMC3, MAF1, PSMB7, HDAC1, CSNK2B, PSMD13, PSMA3, RBBP7, CBX6, LAMTOR4, PSMA5, RRAGA, ADRM1, PSMD8, AKT1, PSMD14, PSMC1, PSMB6, PSMB3, PSMC4, PSMA4, PSMA7, CHD4, TNRC6C, SEM1, UBC, VAPA	CD8 MAIT	down	3404	29	145	20	Reactome_Pathways_2024.gmt
RNA POLYMERASE II PRE-TRANSCRIPTION EVENTS	0.649925	0.901771	-0.891226	POLR2H, POLR2G, POLR2F, GTF2A1, GTF2B, GTF2H5, GTF2A2, TAF9, POLR2K, AFF4	CD8 MAIT	down	3405	10	81	12.3457	Reactome_Pathways_2024.gmt
TNFR2 NON-CANONICAL NF-KB PATHWAY	0.662928	0.906227	-0.891623	CD27, LTB, PSMB1, PSMC3, TNFSF14, PSMB7, SKP1, PSMD13, PSMA3, PSMA5, TNFRSF1A, ADRM1, PSMD8, TNFRSF25, PSMD14, PSMC1, UBE2M, PSMB6, PSMB3, PSMC4, PSMA4, PSMA7, SEM1, UBC	CD8 MAIT	down	3406	24	88	27.2727	Reactome_Pathways_2024.gmt
CHROMOSOME MAINTENANCE	0.641816	0.895316	-0.89329	POLR2H, NOP10, POLR2G, POLR2F, NHP2, POLR2K, RBBP7, SMARCA5, POLR2I, DKC1, POLR2L, POLR2J	CD8 MAIT	down	3407	12	119	10.084	Reactome_Pathways_2024.gmt
MITF-M-REGULATED MELANOCYTE DEVELOPMENT	0.636417	0.890491	-0.893724	TCF7, ATP6V1G1, ACTB, SMARCB1, HINT1, HDAC1, ATP6V0E1, CREB1	CD8 MAIT	down	3408	8	136	5.88235	Reactome_Pathways_2024.gmt
REGULATION OF ENDOGENOUS RETROELEMENTS	0.626819	0.889829	-0.894175	SUMO2, ACTB, SMARCB1	CD8 MAIT	down	3409	3	111	2.7027	Reactome_Pathways_2024.gmt
TRANSCRIPTION OF THE HIV GENOME	0.622636	0.889829	-0.895994	POLR2H, POLR2G, POLR2F, GTF2A1, GTF2B, GTF2H5, GTF2A2, TAF9	CD8 MAIT	down	3410	8	71	11.2676	Reactome_Pathways_2024.gmt
TRANSLATION	0.665453	0.907118	-0.899297	PPA1, TRMT112, EIF4A1, MTIF3, SEC61G, GADD45GIP1, SSR2, PABPC1, EIF3H, SEC11A, EIF3K, SRP54, SEC11C, EIF3F, SEC61B	CD8 MAIT	down	3411	15	302	4.96689	Reactome_Pathways_2024.gmt
IRON UPTAKE AND TRANSPORT	0.600662	0.876619	-0.900995	ATP6V1G1, GLRX3, ATP6V0E1, SKP1	CD8 MAIT	down	3412	4	59	6.77966	Reactome_Pathways_2024.gmt
CYCLIN D ASSOCIATED EVENTS IN G1	0.592489	0.875529	-0.902217	CDKN2D	CD8 MAIT	down	3413	1	47	2.12766	Reactome_Pathways_2024.gmt
G1 PHASE	0.592489	0.875529	-0.902217	CDKN2D	CD8 MAIT	down	3414	1	47	2.12766	Reactome_Pathways_2024.gmt
PRE-NOTCH TRANSCRIPTION AND TRANSLATION	0.585628	0.875529	-0.903381	JUN	CD8 MAIT	down	3415	1	73	1.36986	Reactome_Pathways_2024.gmt
NEDDYLATION	0.674128	0.913174	-0.907204	PSMB1, RBX1, PSMC3, CUL3, COPS4, CUL4A, COMMD8, PSMB7, COMMD7, SKP1, ASB8, PSMD13, PSMA3, RBBP7, FBXL15, UBE2D1, UBE2D3, PSMA5, HIF1A, ADRM1, PSMD8, WSB1, NEDD8, RNF7, DCAF5, COPS5, PSMD14, COMMD2, PSMC1, UBE2M, PSMB6, PSMB3, PSMC4, PSMA4, PSMA7	CD8 MAIT	down	3416	35	234	14.9573	Reactome_Pathways_2024.gmt
RAB REGULATION OF TRAFFICKING	0.604343	0.879353	-0.908045	TRAPPC4, RAB14, TBC1D10C, RAB8B, TRAPPC6A, RAB18, AKT1, RAB21, ARF6, TRAPPC1, TRAPPC2L, RAB11B, GDI2, RAB5A	CD8 MAIT	down	3417	14	123	11.3821	Reactome_Pathways_2024.gmt
RNA POLYMERASE III TRANSCRIPTION INITIATION	0.5879	0.875529	-0.91023	POLR2H, POLR2F, GTF3C6, POLR2K	CD8 MAIT	down	3418	4	36	11.1111	Reactome_Pathways_2024.gmt
HEME SIGNALING	0.583894	0.875529	-0.913037	NRIP1, NCOA1, CREB1, CHD9, TBL1XR1, XPO1	CD8 MAIT	down	3419	6	47	12.766	Reactome_Pathways_2024.gmt
MITOTIC PROMETAPHASE	0.630944	0.889829	-0.913764	DYNLL1, TUBA1A, TUBA1B, PPP1CC, NDE1, KIF2A, RAD21, HSP90AA1, NUDC	CD8 MAIT	down	3420	9	203	4.4335	Reactome_Pathways_2024.gmt
MITOCHONDRIAL CALCIUM ION TRANSPORT	0.580305	0.875529	-0.915849	YME1L1, SMDT1, VDAC2, VDAC1, VDAC3	CD8 MAIT	down	3421	5	23	21.7391	Reactome_Pathways_2024.gmt
HCMV INFECTION	0.581662	0.875529	-0.920505	DYNLL1, TUBA1A, DBP, TUBA1B	CD8 MAIT	down	3422	4	259	1.5444	Reactome_Pathways_2024.gmt
PAUSING AND RECOVERY OF TAT-MEDIATED HIV ELONGATION	0.578	0.875529	-0.92137	POLR2H, POLR2G, POLR2F, POLR2K, POLR2I, SUPT4H1, POLR2L, POLR2J, NELFE, SSRP1	CD8 MAIT	down	3423	10	32	31.25	Reactome_Pathways_2024.gmt
TAT-MEDIATED HIV ELONGATION ARREST AND RECOVERY	0.578	0.875529	-0.92137	POLR2H, POLR2G, POLR2F, POLR2K, POLR2I, SUPT4H1, POLR2L, POLR2J, NELFE, SSRP1	CD8 MAIT	down	3424	10	32	31.25	Reactome_Pathways_2024.gmt
POST-TRANSLATIONAL PROTEIN MODIFICATION	0.848958	0.957085	-0.924933	DYNLL1, UBE2S, TUBA1A, TGFB1, SUMO2, SHISA5, GATA3, TRAPPC4, ACTB, FDX1, EIF5A, TUBA1B, DAD1, CD52, CTSC, COPE, RNF5, CAPZA2, PSMB1, TIMP1, TGFBR1, NRIP1, UBE2Q2, NR1H2, RBX1, DNMT1, PSME1, RAB14, ACTR10, PSMB9, PSMC3, MYC, HNRNPK, LMAN2, TMED10, STX17, RAD21, CUL3, HSPA8, COPS4, MGAT2, CAPZB, NDUFAB1, NCOA1, UBE2N, RAB8B, CUL4A, TRAPPC6A, COMMD8, PSMB7, B3GNT2, NOP58, USP9X, COMMD7, HDAC1, FKBP8, YY1, SKP1, NSMCE1, ASB8, PIGP, PSMD13, PSMA3, RBBP7, TOMM20, COPB2, FBXL15, DERL2, UBE2D1, ARFGAP3, VDAC2, UBE2J2, ST8SIA4, UBE2D3, PSME2, RAB2A, NSMCE3, RAB18, LGALS1, PSMG2, DERL1, PSMA5, RRAGA, UBE2A, HIF1A	CD8 MAIT	down	3425	85	1457	5.83391	Reactome_Pathways_2024.gmt
MTOR SIGNALLING	0.565949	0.865634	-0.925687	YWHAB, LAMTOR4, RRAGA, AKT1, FKBP1A, PRKAG2, LAMTOR5	CD8 MAIT	down	3426	7	41	17.0732	Reactome_Pathways_2024.gmt
ONCOGENIC MAPK SIGNALING	0.573683	0.875529	-0.927993	ACTB, ACTG1, PPP1CC, AGTRAP, YWHAB	CD8 MAIT	down	3427	5	82	6.09756	Reactome_Pathways_2024.gmt
RNA POLYMERASE III TRANSCRIPTION INITIATION FROM TYPE 1 PROMOTER	0.559348	0.859188	-0.930215	POLR2H, POLR2F, GTF3C6, POLR2K	CD8 MAIT	down	3428	4	28	14.2857	Reactome_Pathways_2024.gmt
RHO GTPASES ACTIVATE WASPS AND WAVES	0.560628	0.859188	-0.931368	ACTB, ACTG1, CDC42, ARPC2, ACTR3	CD8 MAIT	down	3429	5	36	13.8889	Reactome_Pathways_2024.gmt
SARS-COV-2-HOST INTERACTIONS	0.576636	0.875529	-0.931724	YWHAH, YWHAB, HSP90AB1, SNRPD1, HSP90AA1, UBE2N, SNRPD2, B2M, PTPN6, ISG15, AKT1	CD8 MAIT	down	3430	11	218	5.04587	Reactome_Pathways_2024.gmt
B-WICH COMPLEX POSITIVELY REGULATES RRNA EXPRESSION	0.555033	0.859188	-0.932522	ACTB, POLR2H, POLR2F, POLR2K, SMARCA5, SF3B1, POLR2L	CD8 MAIT	down	3431	7	59	11.8644	Reactome_Pathways_2024.gmt
INSERTION OF TAIL-ANCHORED PROTEINS INTO THE ENDOPLASMIC RETICULUM MEMBRANE	0.553988	0.859188	-0.933483	SEC61G, VAMP2, UBE2J2, EMD, SEC61B	CD8 MAIT	down	3432	5	22	22.7273	Reactome_Pathways_2024.gmt
FLT3 SIGNALING IN DISEASE	0.551771	0.859188	-0.937896	PIM1, FLT3LG, SOS1	CD8 MAIT	down	3433	3	28	10.7143	Reactome_Pathways_2024.gmt
CELLULAR RESPONSE TO HEAT STRESS	0.553508	0.859188	-0.940162	HSPA5, DEDD2, PTGES3, HSP90AB1, HSPA8, HSP90AA1, HSPA9	CD8 MAIT	down	3434	7	101	6.93069	Reactome_Pathways_2024.gmt
SUMOYLATION OF CHROMATIN ORGANIZATION PROTEINS	0.541583	0.853569	-0.943967	SUMO2	CD8 MAIT	down	3435	1	58	1.72414	Reactome_Pathways_2024.gmt
DOWNREGULATION OF ERBB2 SIGNALING	0.53413	0.849969	-0.947132	MATK, HSP90AA1	CD8 MAIT	down	3436	2	29	6.89655	Reactome_Pathways_2024.gmt
ASSOCIATION OF TRIC CCT WITH TARGET PROTEINS DURING BIOSYNTHESIS	0.534409	0.849969	-0.948387	CCT2, CCT5, CCT3, CCT4, CCT6A	CD8 MAIT	down	3437	5	39	12.8205	Reactome_Pathways_2024.gmt
EXTRACELLULAR MATRIX ORGANIZATION	0.53335	0.849969	-0.950911	TGFB1, CAPN12, TRAPPC4, ITGAL, TIMP1	CD8 MAIT	down	3438	5	300	1.66667	Reactome_Pathways_2024.gmt
NUCLEAR ENVELOPE (NE) REASSEMBLY	0.522266	0.849663	-0.956705	TUBA1A, LBR, TUBA1B	CD8 MAIT	down	3439	3	75	4	Reactome_Pathways_2024.gmt
NS1 MEDIATED EFFECTS ON HOST PATHWAYS	0.527475	0.849663	-0.957078	PABPN1, KPNA3	CD8 MAIT	down	3440	2	42	4.7619	Reactome_Pathways_2024.gmt
DNA DAMAGE RECOGNITION IN GG-NER	0.515595	0.849663	-0.958459	ACTB, RBX1, COPS4, CUL4A, YY1	CD8 MAIT	down	3441	5	38	13.1579	Reactome_Pathways_2024.gmt
RECRUITMENT OF NUMA TO MITOTIC CENTROSOMES	0.52027	0.849663	-0.959677	DYNLL1, TUBA1A, TUBA1B, NDE1, HSP90AA1	CD8 MAIT	down	3442	5	94	5.31915	Reactome_Pathways_2024.gmt
DEADENYLATION-DEPENDENT MRNA DECAY	0.518305	0.849663	-0.960182	EXOSC8, LSM6, EIF4A1, LSM3, PABPC1, LSM5	CD8 MAIT	down	3443	6	56	10.7143	Reactome_Pathways_2024.gmt
COMPLEX III ASSEMBLY	0.515029	0.849663	-0.962095	CYC1, HSPA9, UQCC3	CD8 MAIT	down	3444	3	25	12	Reactome_Pathways_2024.gmt
COMPLEX IV ASSEMBLY	0.516632	0.849663	-0.962646	TMEM223, COX7A2, COX19, COX7A2L, COX5B, COX7B, COX17, COX6C, PNKD, COX6A1, COX5A, COX20, COA3, COQ10B, PET100	CD8 MAIT	down	3445	15	48	31.25	Reactome_Pathways_2024.gmt
TRANSPORT OF MATURE MRNAS DERIVED FROM INTRONLESS TRANSCRIPTS	0.520205	0.849663	-0.963701	WDR33	CD8 MAIT	down	3446	1	43	2.32558	Reactome_Pathways_2024.gmt
COPI-DEPENDENT GOLGI-TO-ER RETROGRADE TRAFFIC	0.512386	0.849663	-0.965016	TUBA1A, TUBA1B, SURF4, COPE, KIF2A, TMED10	CD8 MAIT	down	3447	6	101	5.94059	Reactome_Pathways_2024.gmt
CELL CYCLE	0.598165	0.876619	-0.965235	CDKN2D, DYNLL1, YWHAH, UBE2S, TUBA1A, LBR, TUBA1B, POLR2H, NOP10, PPP1CC, PSMB1, POLR2G, SUN2, YWHAB, RBX1, HSP90AB1, POLR2F, NDE1, PSMC3, MYC, KIF2A, RAD21, HSP90AA1, MAX, NHP2, NUDC, UBE2N, PSMB7, ANAPC15, CHMP2B, HDAC1, SKP1, POLR2K, CSNK2B, PSMD13, PSMA3, RBBP7, UBE2D1, ANAPC11, PPP1CB, EMD, RAB2A, PPP2R5A, HAUS1, PSMA5, TUBB, SMARCA5, NUMA1, TUBB4B, POLR2I, DKC1, ADRM1, PSMD8	CD8 MAIT	down	3448	53	649	8.16641	Reactome_Pathways_2024.gmt
RAB GEFS EXCHANGE GTP FOR GDP ON RABS	0.507685	0.849663	-0.967128	TRAPPC4, RAB14, RAB8B, TRAPPC6A, RAB18, AKT1, RAB21, TRAPPC1, TRAPPC2L, GDI2, RAB5A	CD8 MAIT	down	3449	11	90	12.2222	Reactome_Pathways_2024.gmt
RHO GTPASES ACTIVATE IQGAPS	0.505042	0.849663	-0.967613	TUBA1A, ACTB, TUBA1B, ACTG1	CD8 MAIT	down	3450	4	31	12.9032	Reactome_Pathways_2024.gmt
N-GLYCAN TRIMMING IN THE ER AND CALNEXIN CALRETICULIN CYCLE	0.495451	0.846078	-0.973221	RNF5, DERL2, DERL1, NGLY1, CALR, PSMC1, UBC, PDIA3, SEL1L, UBB	CD8 MAIT	down	3451	10	35	28.5714	Reactome_Pathways_2024.gmt
CA2+ PATHWAY	0.492038	0.8421	-0.978979	TCF7, GNB2, MYC, GNG2	CD8 MAIT	down	3452	4	63	6.34921	Reactome_Pathways_2024.gmt
RAC3 GTPASE CYCLE	0.487564	0.836284	-0.979277	IL32, LBR, CYBA, CDC42	CD8 MAIT	down	3453	4	94	4.25532	Reactome_Pathways_2024.gmt
G2 M TRANSITION	0.484343	0.832599	-0.980753	DYNLL1, TUBA1A, TUBA1B, PSMB1, RBX1, HSP90AB1, NDE1, PSMC3, HSP90AA1, PSMB7, SKP1, PSMD13, PSMA3, PPP1CB, HAUS1, PSMA5, TUBB, TUBB4B, ADRM1, PSMD8, XPO1, PSMD14, CDC25B, PSMC1, PSMB6, PSMB3, PSMC4, PSMA4, PSMA7	CD8 MAIT	down	3454	29	184	15.7609	Reactome_Pathways_2024.gmt
MITOTIC G2-G2 M PHASES	0.484343	0.832599	-0.980753	DYNLL1, TUBA1A, TUBA1B, PSMB1, RBX1, HSP90AB1, NDE1, PSMC3, HSP90AA1, PSMB7, SKP1, PSMD13, PSMA3, PPP1CB, HAUS1, PSMA5, TUBB, TUBB4B, ADRM1, PSMD8, XPO1, PSMD14, CDC25B, PSMC1, PSMB6, PSMB3, PSMC4, PSMA4, PSMA7	CD8 MAIT	down	3455	29	186	15.5914	Reactome_Pathways_2024.gmt
SIGNALING BY RHO GTPASES	0.528169	0.849663	-0.98304	DYNLL1, YWHAH, TUBA1A, IL32, LBR, ACTB, MYL6, TUBA1B, PFN1, HSPE1, ACTG1, CFL1, PPP1CC, FMNL1, CCT2, FLNA, CYBA, EVL, YWHAB, HSP90AB1, SOS1, NDE1, KIF2A, CUL3, CDC42, ARPC2, COPS4, STOM, HSP90AA1, CAPZB, NUDC, ACTR3, SH3BP1, STIP1, ZAP70, C1QBP, USP9X, LCK	CD8 MAIT	down	3456	38	672	5.65476	Reactome_Pathways_2024.gmt
RECYCLING PATHWAY OF L1	0.484196	0.832599	-0.986311	TUBA1A, ACTB, TUBA1B, ACTG1	CD8 MAIT	down	3457	4	48	8.33333	Reactome_Pathways_2024.gmt
TRANS-GOLGI NETWORK VESICLE BUDDING	0.477057	0.827395	-0.98657	AP1S2, BLOC1S4, HSPA8, VAMP8, VAMP2, CLTA	CD8 MAIT	down	3458	6	72	8.33333	Reactome_Pathways_2024.gmt
TRANSLOCATION OF SLC2A4 (GLUT4) TO THE PLASMA MEMBRANE	0.467656	0.821979	-0.989351	YWHAH, TUBA1A, ACTB, TUBA1B, ACTG1, YWHAB, RAB14	CD8 MAIT	down	3459	7	71	9.85915	Reactome_Pathways_2024.gmt
TELOMERE MAINTENANCE	0.476239	0.827395	-0.989547	POLR2H, NOP10, POLR2G, POLR2F, NHP2, POLR2K, POLR2I, DKC1, POLR2L, POLR2J	CD8 MAIT	down	3460	10	92	10.8696	Reactome_Pathways_2024.gmt
AGGREPHAGY	0.464113	0.821979	-0.998312	DYNLL1, TUBA1A, TUBA1B, HSP90AA1, UBE2N	CD8 MAIT	down	3461	5	43	11.6279	Reactome_Pathways_2024.gmt
ASPARAGINE N-LINKED GLYCOSYLATION	0.44642	0.810441	-1.00447	DYNLL1, TUBA1A, TRAPPC4, TUBA1B, DAD1, CTSC, COPE, RNF5, CAPZA2, ACTR10, LMAN2, TMED10, STX17, MGAT2, CAPZB	CD8 MAIT	down	3462	15	306	4.90196	Reactome_Pathways_2024.gmt
MITOCHONDRIAL PROTEIN DEGRADATION	0.43271	0.798613	-1.00693	ATP5PF, PRELID1, YME1L1, HSPA9, ATP5PD, COX5B, NDUFV3, HSPD1, SMDT1, NDUFS3, TIMM9, HSD17B10, SSBP1, TIMM10, CHCHD2, COX5A, ATP5F1B, NDUFS1, PDHB, NDUFA2, UQCRC2, COX4I1, MDH2, ATP5PO	CD8 MAIT	down	3463	24	97	24.7423	Reactome_Pathways_2024.gmt
RHOBTB2 GTPASE CYCLE	0.448099	0.811592	-1.00939	ACTG1, CCT2, HSP90AB1, CUL3, HSP90AA1	CD8 MAIT	down	3464	5	23	21.7391	Reactome_Pathways_2024.gmt
UCH PROTEINASES	0.422112	0.796071	-1.01228	TGFB1, ACTB, PSMB1, TGFBR1, PSMC3, PSMB7, YY1, PSMD13, PSMA3, PSMA5, ADRM1, PSMD8, NEDD8, PSMD14, PSMC1, PSMB6, INO80D, PSMB3, PSMC4, PSMA4, PSMA7, SEM1, UBC	CD8 MAIT	down	3465	23	82	28.0488	Reactome_Pathways_2024.gmt
RECOGNITION OF DNA DAMAGE BY PCNA-CONTAINING REPLICATION COMPLEX	0.452174	0.817068	-1.01398	RBX1, CUL4A, RPA3, UBC, USP1, UBB	CD8 MAIT	down	3466	6	30	20	Reactome_Pathways_2024.gmt
SLC-MEDIATED TRANSMEMBRANE TRANSPORT	0.431762	0.798613	-1.01486	SLC20A1, SLC2A3, SLC39A10, SLC38A2, BSG	CD8 MAIT	down	3467	5	249	2.00803	Reactome_Pathways_2024.gmt
HOMOLOGY DIRECTED REPAIR	0.431271	0.798613	-1.01502	SUMO2, UBE2N	CD8 MAIT	down	3468	2	122	1.63934	Reactome_Pathways_2024.gmt
DISEASES OF METABOLISM	0.429964	0.798613	-1.01681	PNP, FDX1, DCXR, GCLM, APRT, MGAT2, MMADHC, GYG1	CD8 MAIT	down	3469	8	264	3.0303	Reactome_Pathways_2024.gmt
DISEASES OF PROGRAMMED CELL DEATH	0.438465	0.799736	-1.01691	JUN, DNMT1, PRDX1, C1QBP, RBBP7, PRDX2	CD8 MAIT	down	3470	6	78	7.69231	Reactome_Pathways_2024.gmt
MITF-M-DEPENDENT GENE EXPRESSION	0.418707	0.793501	-1.01877	TCF7, ATP6V1G1, ACTB, SMARCB1, HINT1, HDAC1, ATP6V0E1, CREB1	CD8 MAIT	down	3471	8	94	8.51064	Reactome_Pathways_2024.gmt
HDR THROUGH HOMOLOGOUS RECOMBINATION (HRR) OR SINGLE STRAND ANNEALING (SSA)	0.429545	0.798613	-1.02123	SUMO2, UBE2N	CD8 MAIT	down	3472	2	116	1.72414	Reactome_Pathways_2024.gmt
RHOBTB GTPASE CYCLE	0.421459	0.796071	-1.02359	ACTG1, CCT2, HSP90AB1, CUL3, COPS4, HSP90AA1	CD8 MAIT	down	3473	6	35	17.1429	Reactome_Pathways_2024.gmt
ABORTIVE ELONGATION OF HIV-1 TRANSCRIPT IN THE ABSENCE OF TAT	0.429725	0.798613	-1.0248	POLR2H, POLR2G, POLR2F, POLR2K, POLR2I, SUPT4H1, POLR2L, POLR2J, NELFE	CD8 MAIT	down	3474	9	23	39.1304	Reactome_Pathways_2024.gmt
EML4 AND NUDC IN MITOTIC SPINDLE FORMATION	0.41678	0.792523	-1.02484	DYNLL1, TUBA1A, TUBA1B, PPP1CC, NDE1, KIF2A, NUDC	CD8 MAIT	down	3475	7	116	6.03448	Reactome_Pathways_2024.gmt
TRANSPORT TO THE GOLGI AND SUBSEQUENT MODIFICATION	0.39108	0.771241	-1.02818	DYNLL1, TUBA1A, TRAPPC4, TUBA1B, CTSC, COPE, CAPZA2, ACTR10, LMAN2, TMED10, STX17, MGAT2, CAPZB, TRAPPC6A	CD8 MAIT	down	3476	14	186	7.52688	Reactome_Pathways_2024.gmt
SIGNALING BY NOTCH4	0.398404	0.777789	-1.02905	PSMB1, RBX1, PSMC3, PSMB7, SKP1, PSMD13, PSMA3, PSMA5, ADRM1, PSMD8, AKT1, SNW1, PSENEN, PSMD14, PSMC1, PSMB6, PSMB3, PSMC4, PSMA4, PSMA7, SEM1, UBC, PSMA2, PSMA1, PSMD7, PSMC6, RBPJ, YWHAZ, UBB, CUL1, PSMC5	CD8 MAIT	down	3477	31	72	43.0556	Reactome_Pathways_2024.gmt
FORMATION OF TUBULIN FOLDING INTERMEDIATES BY CCT TRIC	0.431957	0.798613	-1.02919	TUBA1A, TUBA1B, CCT2, CCT5, CCT3, CCT4	CD8 MAIT	down	3478	6	25	24	Reactome_Pathways_2024.gmt
FORMATION OF ATP BY CHEMIOSMOTIC COUPLING	0.417171	0.792523	-1.03675	ATP5PF, ATP5ME, ATP5PD	CD8 MAIT	down	3479	3	20	15	Reactome_Pathways_2024.gmt
KEAP1-NFE2L2 PATHWAY	0.373657	0.755499	-1.03908	PSMB1, RBX1, GCLM, PRDX1, PSMC3, MYC, CUL3, TXNRD1, PSMB7, TXN, SKP1, CSNK2B, PSMD13, PSMA3, PSMA5, ADRM1, PSMD8, AKT1, ATF4, PSMD14, PSMC1, PSMB6, PSMB3, PSMC4, PSMA4, PSMA7, SEM1, UBC, TALDO1	CD8 MAIT	down	3480	29	119	24.3697	Reactome_Pathways_2024.gmt
AMPLIFICATION OF SIGNAL FROM THE KINETOCHORES	0.398382	0.777789	-1.03982	DYNLL1, PPP1CC, NDE1, KIF2A, NUDC	CD8 MAIT	down	3481	5	94	5.31915	Reactome_Pathways_2024.gmt
AMPLIFICATION OF SIGNAL FROM UNATTACHED KINETOCHORES VIA A MAD2 INHIBITORY SIGNAL	0.398382	0.777789	-1.03982	DYNLL1, PPP1CC, NDE1, KIF2A, NUDC	CD8 MAIT	down	3482	5	94	5.31915	Reactome_Pathways_2024.gmt
SIGNALING BY TGFBR3	0.413634	0.789666	-1.04542	TGFB1, TGFBR3, TIMP1, TGFBR1	CD8 MAIT	down	3483	4	49	8.16327	Reactome_Pathways_2024.gmt
RNA POLYMERASE III ABORTIVE AND RETRACTIVE INITIATION	0.40646	0.783672	-1.04584	POLR2H, POLR2F, SSB, GTF3C6, POLR2K	CD8 MAIT	down	3484	5	41	12.1951	Reactome_Pathways_2024.gmt
RNA POLYMERASE III TRANSCRIPTION	0.40646	0.783672	-1.04584	POLR2H, POLR2F, SSB, GTF3C6, POLR2K	CD8 MAIT	down	3485	5	41	12.1951	Reactome_Pathways_2024.gmt
MTORC1-MEDIATED SIGNALLING	0.408348	0.785362	-1.04789	YWHAB, LAMTOR4, RRAGA	CD8 MAIT	down	3486	3	24	12.5	Reactome_Pathways_2024.gmt
FGFR2 ALTERNATIVE SPLICING	0.389088	0.771241	-1.04981	POLR2H, POLR2G, POLR2F, HNRNPM, POLR2K, HNRNPH1, POLR2I, POLR2L, POLR2J	CD8 MAIT	down	3487	9	28	32.1429	Reactome_Pathways_2024.gmt
SIGNALING BY TGF-BETA RECEPTOR COMPLEX	0.364761	0.745841	-1.05206	JUNB, TGFB1, TGFBR3, PPP1CC, TGFBR1, PPP1R15A, MYC, USP9X, HDAC1, UBE2D1, PPP1CA, PPP1CB, UBE2D3	CD8 MAIT	down	3488	13	94	13.8298	Reactome_Pathways_2024.gmt
RESOLUTION OF SISTER CHROMATID COHESION	0.369628	0.751834	-1.05414	DYNLL1, TUBA1A, TUBA1B, PPP1CC, NDE1, KIF2A, RAD21, NUDC	CD8 MAIT	down	3489	8	126	6.34921	Reactome_Pathways_2024.gmt
ER TO GOLGI ANTEROGRADE TRANSPORT	0.332756	0.718198	-1.05877	DYNLL1, TUBA1A, TRAPPC4, TUBA1B, CTSC, COPE, CAPZA2, ACTR10, LMAN2, TMED10, STX17, CAPZB, TRAPPC6A	CD8 MAIT	down	3490	13	155	8.3871	Reactome_Pathways_2024.gmt
INTRA-GOLGI AND RETROGRADE GOLGI-TO-ER TRAFFIC	0.337517	0.719904	-1.05987	DYNLL1, TUBA1A, TUBA1B, SURF4, COPE, CAPZA2, VPS51, ACTR10, KIF2A, TMED10, NAA38, CAPZB	CD8 MAIT	down	3491	12	204	5.88235	Reactome_Pathways_2024.gmt
STABILIZATION OF P53	0.351003	0.726457	-1.06574	PSMB1, PSMC3, PSMB7, PSMD13, PSMA3, PSMA5, ADRM1, PSMD8, PSMD14, PSMC1, PSMB6, PSMB3, PSMC4, PSMA4, PSMA7, SEM1, UBC, PSMA2, PSMA1, PSMD7, PSMC6	CD8 MAIT	down	3492	21	44	47.7273	Reactome_Pathways_2024.gmt
MHC CLASS II ANTIGEN PRESENTATION	0.3387	0.719904	-1.06738	DYNLL1, TUBA1A, TUBA1B, CTSC, CAPZA2, AP1S2, ACTR10, KIF2A, CAPZB	CD8 MAIT	down	3493	9	126	7.14286	Reactome_Pathways_2024.gmt
MATURATION OF SPIKE PROTEIN 9694548	0.375701	0.755499	-1.06789	DAD1, MGAT2, ZDHHC2, ST3GAL1, MGAT1	CD8 MAIT	down	3494	5	38	13.1579	Reactome_Pathways_2024.gmt
INTRAFLAGELLAR TRANSPORT	0.391063	0.771241	-1.06958	DYNLL1, TUBA1A, TUBA1B	CD8 MAIT	down	3495	3	53	5.66038	Reactome_Pathways_2024.gmt
G1 S DNA DAMAGE CHECKPOINTS	0.343813	0.719904	-1.07333	PSMB1, PSMC3, PSMB7, PSMD13, PSMA3, PSMA5, ADRM1, PSMD8, PSMD14, PSMC1, PSMB6, PSMB3, PSMC4, PSMA4, PSMA7, SEM1, UBC, PSMA2, PSMA1, PSMD7, PSMC6, CDKN1B, UBB	CD8 MAIT	down	3496	23	55	41.8182	Reactome_Pathways_2024.gmt
P53-DEPENDENT G1 DNA DAMAGE RESPONSE	0.343813	0.719904	-1.07333	PSMB1, PSMC3, PSMB7, PSMD13, PSMA3, PSMA5, ADRM1, PSMD8, PSMD14, PSMC1, PSMB6, PSMB3, PSMC4, PSMA4, PSMA7, SEM1, UBC, PSMA2, PSMA1, PSMD7, PSMC6, CDKN1B, UBB	CD8 MAIT	down	3497	23	53	43.3962	Reactome_Pathways_2024.gmt
P53-DEPENDENT G1 S DNA DAMAGE CHECKPOINT	0.343813	0.719904	-1.07333	PSMB1, PSMC3, PSMB7, PSMD13, PSMA3, PSMA5, ADRM1, PSMD8, PSMD14, PSMC1, PSMB6, PSMB3, PSMC4, PSMA4, PSMA7, SEM1, UBC, PSMA2, PSMA1, PSMD7, PSMC6, CDKN1B, UBB	CD8 MAIT	down	3498	23	53	43.3962	Reactome_Pathways_2024.gmt
RNA POLYMERASE III TRANSCRIPTION INITIATION FROM TYPE 2 PROMOTER	0.380809	0.762117	-1.07439	POLR2H, POLR2F, GTF3C6, POLR2K	CD8 MAIT	down	3499	4	27	14.8148	Reactome_Pathways_2024.gmt
RNA POLYMERASE I PROMOTER CLEARANCE	0.352477	0.726457	-1.07926	POLR2H, UBTF, POLR2F, GTF2H5, HDAC1, POLR2K, RBBP7	CD8 MAIT	down	3500	7	79	8.86076	Reactome_Pathways_2024.gmt
RNA POLYMERASE I TRANSCRIPTION	0.352477	0.726457	-1.07926	POLR2H, UBTF, POLR2F, GTF2H5, HDAC1, POLR2K, RBBP7	CD8 MAIT	down	3501	7	81	8.64198	Reactome_Pathways_2024.gmt
CALNEXIN CALRETICULIN CYCLE	0.376291	0.755499	-1.08034	RNF5, DERL2, CALR, UBC, PDIA3, SEL1L, UBB	CD8 MAIT	down	3502	7	26	26.9231	Reactome_Pathways_2024.gmt
REGULATION OF PTEN STABILITY AND ACTIVITY	0.317788	0.701944	-1.08191	PSMB1, PSMC3, PSMB7, CSNK2B, PSMD13, PSMA3, PSMA5, ADRM1, PSMD8, AKT1, PSMD14, PSMC1, PSMB6, PSMB3, PSMC4, PSMA4, PSMA7, SEM1, UBC, XIAP, PSMA2, PSMA1, PSMD7, PSMC6	CD8 MAIT	down	3503	24	56	42.8571	Reactome_Pathways_2024.gmt
ACTIVATION OF BAD AND TRANSLOCATION TO MITOCHONDRIA	0.375668	0.755499	-1.08547	YWHAH, YWHAB	CD8 MAIT	down	3504	2	15	13.3333	Reactome_Pathways_2024.gmt
INFLUENZA VIRAL RNA TRANSCRIPTION AND REPLICATION	0.329406	0.71497	-1.09109	POLR2H, POLR2G, POLR2F, HSP90AA1, POLR2K, POLR2I, POLR2L, POLR2J, NUP210	CD8 MAIT	down	3505	9	149	6.04027	Reactome_Pathways_2024.gmt
GOLGI ASSOCIATED VESICLE BIOGENESIS	0.327604	0.71497	-1.0922	AP1S2, BLOC1S4, HSPA8, VAMP8, VAMP2, CLTA	CD8 MAIT	down	3506	6	56	10.7143	Reactome_Pathways_2024.gmt
SUMOYLATION OF TRANSCRIPTION COFACTORS	0.33034	0.71497	-1.09613	SUMO2, NRIP1, NCOA1	CD8 MAIT	down	3507	3	44	6.81818	Reactome_Pathways_2024.gmt
PPARA ACTIVATES GENE EXPRESSION	0.317998	0.701944	-1.09865	GLIPR1, NFYB, NR1H2, NCOA1, TXNRD1, ACADM, MED30, CHD9, MED6, TBL1XR1	CD8 MAIT	down	3508	10	117	8.54701	Reactome_Pathways_2024.gmt
REGULATION OF LIPID METABOLISM BY PPARALPHA	0.317998	0.701944	-1.09865	GLIPR1, NFYB, NR1H2, NCOA1, TXNRD1, ACADM, MED30, CHD9, MED6, TBL1XR1	CD8 MAIT	down	3509	10	119	8.40336	Reactome_Pathways_2024.gmt
BETA-CATENIN INDEPENDENT WNT SIGNALING	0.268131	0.646585	-1.09931	TCF7, PFN1, PSMB1, GNB2, PSMC3, MYC, GNG2, PSMB7, CLTA, PSMD13, PSMA3, PPP3R1, PSMA5, ADRM1, PSMD8, CLTB, PSMD14, PSMC1, PSMB6, PSMB3, PSMC4, PSMA4, PSMA7, TNRC6C, SEM1, UBC, RAC2, CALM1, PSMA2, PSMA1, PSMD7, PSMC6, AP2M1	CD8 MAIT	down	3510	33	134	24.6269	Reactome_Pathways_2024.gmt
SIGNALING BY HEDGEHOG	0.274864	0.649146	-1.10002	TUBA1A, TUBA1B, PSMB1, RBX1, PSMC3, CUL3, PSMB7, GRK2, SKP1, PSMD13, PSMA3, GNAS, DERL2, PSMA5, PRKAR1A, TUBB4B, ADRM1, PSMD8, CDC73, PSMD14, PSMC1, PSMB6, ITCH, PSMB3, PSMC4, PSMA4, PSMA7	CD8 MAIT	down	3511	27	136	19.8529	Reactome_Pathways_2024.gmt
TP53 REGULATES TRANSCRIPTION OF DNA REPAIR GENES	0.317603	0.701944	-1.10028	JUN, POLR2H, FOS, POLR2G, POLR2F, GTF2H5	CD8 MAIT	down	3512	6	62	9.67742	Reactome_Pathways_2024.gmt
SEPARATION OF SISTER CHROMATIDS	0.25818	0.646585	-1.10177	DYNLL1, UBE2S, TUBA1A, TUBA1B, PPP1CC, PSMB1, NDE1, PSMC3, KIF2A, RAD21, NUDC, PSMB7, ANAPC15, PSMD13, PSMA3, UBE2D1, ANAPC11, PPP2R5A, PSMA5, TUBB4B, ADRM1, PSMD8	CD8 MAIT	down	3513	22	177	12.4294	Reactome_Pathways_2024.gmt
HEMOSTASIS	0.219251	0.623012	-1.10311	DOK2, IRF1, TUBA1A, TGFB1, LAT, PLEK, GATA3, ACTB, TUBA1B, LCP2, ITGAL, PFN1, CFL1, CAPZA2, TIMP1, TMSB4X, FLNA, SOD1, GNAI3, TAGLN2, HSPA5, GNB2, SOS1, KIF2A, CDC42, ANXA2, CAPZB, BSG, VEGFB, RASGRP1	CD8 MAIT	down	3514	30	707	4.24328	Reactome_Pathways_2024.gmt
SIGNALING BY NTRK1 (TRKA)	0.300842	0.68027	-1.10464	ATF1, JUNB, JUND, FOS, FOSB, YWHAB, SOS1	CD8 MAIT	down	3515	7	115	6.08696	Reactome_Pathways_2024.gmt
PROCESSING OF DNA DOUBLE-STRAND BREAK ENDS	0.330025	0.71497	-1.10601	SUMO2, UBE2N	CD8 MAIT	down	3516	2	80	2.5	Reactome_Pathways_2024.gmt
NEUTROPHIL DEGRANULATION	0.174419	0.602407	-1.10887	PNP, DYNLL1, GSTP1, ITGAL, PDAP1, SLC2A3, SURF4, CTSC, COTL1, GLIPR1, PSMB1, CMTM6, CCT2, CYBA, CPNE3, CSTB, OSTF1, HSP90AB1, APRT, RAB14, ACTR10, PSMC3, PLAC8, CNN2, TBC1D10C, HSPA8, STOM, VAMP8, HSP90AA1, ANXA2, RAP2B, NDUFC2, IMPDH2, PSMB7	CD8 MAIT	down	3517	34	478	7.11297	Reactome_Pathways_2024.gmt
GAP JUNCTION TRAFFICKING	0.344664	0.719904	-1.11139	TUBA1A, ACTB, TUBA1B, ACTG1	CD8 MAIT	down	3518	4	48	8.33333	Reactome_Pathways_2024.gmt
GAP JUNCTION TRAFFICKING AND REGULATION	0.344664	0.719904	-1.11139	TUBA1A, ACTB, TUBA1B, ACTG1	CD8 MAIT	down	3519	4	51	7.84314	Reactome_Pathways_2024.gmt
RESPIRATORY SYNCYTIAL VIRUS INFECTION PATHWAY	0.274401	0.649146	-1.11322	PPP1CC, RBX1, HSP90AB1, HSPA8, HSP90AA1, CSNK2B, MED30, PPP1CA, PPP1CB, SEC11A, SEC11C, ISG15, MED6	CD8 MAIT	down	3520	13	133	9.77444	Reactome_Pathways_2024.gmt
MITOTIC ANAPHASE	0.233378	0.636262	-1.11475	DYNLL1, UBE2S, TUBA1A, LBR, TUBA1B, PPP1CC, PSMB1, NDE1, PSMC3, KIF2A, RAD21, NUDC, PSMB7, ANAPC15, CHMP2B, PSMD13, PSMA3, UBE2D1, ANAPC11, EMD, PPP2R5A, PSMA5, TUBB4B, ADRM1, PSMD8	CD8 MAIT	down	3521	25	221	11.3122	Reactome_Pathways_2024.gmt
MITOTIC METAPHASE AND ANAPHASE	0.233378	0.636262	-1.11475	DYNLL1, UBE2S, TUBA1A, LBR, TUBA1B, PPP1CC, PSMB1, NDE1, PSMC3, KIF2A, RAD21, NUDC, PSMB7, ANAPC15, CHMP2B, PSMD13, PSMA3, UBE2D1, ANAPC11, EMD, PPP2R5A, PSMA5, TUBB4B, ADRM1, PSMD8	CD8 MAIT	down	3522	25	222	11.2613	Reactome_Pathways_2024.gmt
SIGNALING BY TGFB FAMILY MEMBERS	0.264724	0.646585	-1.11891	JUNB, TGFB1, TGFBR3, PPP1CC, DRAP1, TIMP1, TGFBR1, PPP1R15A	CD8 MAIT	down	3523	8	161	4.96894	Reactome_Pathways_2024.gmt
APC C CDC20 MEDIATED DEGRADATION OF CYCLIN B	0.33932	0.719904	-1.11903	UBE2S, ANAPC15, UBE2D1, ANAPC11	CD8 MAIT	down	3524	4	24	16.6667	Reactome_Pathways_2024.gmt
CILIUM ASSEMBLY	0.278138	0.650943	-1.11999	DYNLL1, TUBA1A, TUBA1B, CCT2, CCT5, ARL3, NDE1, HSP90AA1, CCT3, CCT4	CD8 MAIT	down	3525	10	200	5	Reactome_Pathways_2024.gmt
CHAPERONIN-MEDIATED PROTEIN FOLDING	0.279505	0.65095	-1.12163	TUBA1A, ACTB, TUBA1B, CCT2, CCT5, GNB2, VBP1, CCT3, CCT4, GNG2, CSNK2B, PFDN5, PFDN6, CCT6A	CD8 MAIT	down	3526	14	91	15.3846	Reactome_Pathways_2024.gmt
REGULATION OF RUNX3 EXPRESSION AND ACTIVITY	0.280646	0.65095	-1.12194	TGFB1, PSMB1, PSMC3, CBFB, PSMB7, PSMD13, PSMA3, PSMA5, ADRM1, PSMD8, PSMD14, PSMC1, PSMB6, PSMB3, PSMC4, PSMA4, PSMA7, SEM1, UBC	CD8 MAIT	down	3527	19	45	42.2222	Reactome_Pathways_2024.gmt
THE ROLE OF GTSE1 IN G2 M PROGRESSION AFTER G2 CHECKPOINT	0.276919	0.650943	-1.1225	TUBA1A, TUBA1B, PSMB1, HSP90AB1, PSMC3, HSP90AA1, PSMB7, PSMD13, PSMA3, PSMA5, TUBB4B, ADRM1, PSMD8, PSMD14, PSMC1, PSMB6, PSMB3, PSMC4, PSMA4, PSMA7, SEM1, UBC	CD8 MAIT	down	3528	22	65	33.8462	Reactome_Pathways_2024.gmt
ORGANELLE BIOGENESIS AND MAINTENANCE	0.229996	0.633233	-1.12335	DYNLL1, TUBA1A, TUBA1B, ATP5PF, CCT2, CCT5, ARL3, NDE1, ATP5ME, HSP90AA1, NCOA1, CCT3, CCT4, HSPA9, ATP5PD	CD8 MAIT	down	3529	15	297	5.05051	Reactome_Pathways_2024.gmt
MAPK6 MAPK4 SIGNALING	0.258567	0.646585	-1.12417	JUN, PSMB1, PSMC3, MYC, CDC42, PSMB7, CDC42EP3, PSMD13, PSMA3, PSMA5, ADRM1, PSMD8, XPO1, PSMD14, PSMC1, PSMB6, PSMB3, PSMC4, PSMA4, PSMA7, TNRC6C, SEM1, UBC, HSBP1, PSMA2, PSMA1, PSMD7, PRKACB, PSMC6	CD8 MAIT	down	3530	29	80	36.25	Reactome_Pathways_2024.gmt
RNA POLYMERASE I TRANSCRIPTION INITIATION	0.302543	0.68027	-1.12436	POLR2H, UBTF, POLR2F, GTF2H5, HDAC1, POLR2K, RBBP7	CD8 MAIT	down	3531	7	48	14.5833	Reactome_Pathways_2024.gmt
PREFOLDIN MEDIATED TRANSFER OF SUBSTRATE TO CCT TRIC	0.297877	0.68027	-1.13019	TUBA1A, ACTB, CCT2, CCT5, VBP1, CCT3, CCT4, PFDN5, PFDN6, CCT6A	CD8 MAIT	down	3532	10	27	37.037	Reactome_Pathways_2024.gmt
GLOBAL GENOME NUCLEOTIDE EXCISION REPAIR (GG-NER)	0.263436	0.646585	-1.13494	SUMO2, ACTB, RBX1, COPS4, GTF2H5, UBE2N, CUL4A, YY1	CD8 MAIT	down	3533	8	84	9.52381	Reactome_Pathways_2024.gmt
MITOTIC SPINDLE CHECKPOINT	0.262999	0.646585	-1.13632	DYNLL1, UBE2S, PPP1CC, NDE1, KIF2A, NUDC, ANAPC15, UBE2D1, ANAPC11, PPP2R5A	CD8 MAIT	down	3534	10	111	9.00901	Reactome_Pathways_2024.gmt
NUCLEAR EVENTS STIMULATED BY ALK SIGNALING IN CANCER	0.28948	0.669422	-1.1373	JUNB, RBX1, DNMT1, IL10RA, ZAP70, HDAC1, SKP1	CD8 MAIT	down	3535	7	35	20	Reactome_Pathways_2024.gmt
TRANSPORT OF MATURE MRNA DERIVED FROM AN INTRON-CONTAINING TRANSCRIPT	0.261835	0.646585	-1.13872	SRSF9, DDX39A, NXT1, SRSF7, SRSF3, U2AF1L4	CD8 MAIT	down	3536	6	74	8.10811	Reactome_Pathways_2024.gmt
OXIDATIVE STRESS INDUCED SENESCENCE	0.271098	0.646585	-1.13917	CDKN2D, JUN, FOS	CD8 MAIT	down	3537	3	94	3.19149	Reactome_Pathways_2024.gmt
HCMV EARLY EVENTS	0.262892	0.646585	-1.14192	DYNLL1, TUBA1A, DBP, TUBA1B	CD8 MAIT	down	3538	4	205	1.95122	Reactome_Pathways_2024.gmt
RNA POLYMERASE II TRANSCRIBES SNRNA GENES	0.257588	0.646585	-1.14242	POLR2H, POLR2G, POLR2F, GTF2A1, SRRT, GTF2B, GTF2A2, TAF9, POU2F2, SSU72, POLR2K	CD8 MAIT	down	3539	11	81	13.5802	Reactome_Pathways_2024.gmt
DUAL INCISION IN TC-NER	0.266475	0.646585	-1.14381	POLR2H, POLR2G, RBX1, POLR2F, GTF2H5, CUL4A, POLR2K	CD8 MAIT	down	3540	7	63	11.1111	Reactome_Pathways_2024.gmt
APC-CDC20 MEDIATED DEGRADATION OF NEK2A	0.302926	0.68027	-1.14537	UBE2S, ANAPC15, UBE2D1, ANAPC11	CD8 MAIT	down	3541	4	26	15.3846	Reactome_Pathways_2024.gmt
DOWNREGULATION OF TGF-BETA RECEPTOR SIGNALING	0.280654	0.65095	-1.14822	TGFB1, PPP1CC, TGFBR1, PPP1R15A	CD8 MAIT	down	3542	4	26	15.3846	Reactome_Pathways_2024.gmt
REGULATION OF RAS BY GAPS	0.248478	0.639978	-1.14869	PSMB1, RBX1, PSMC3, CUL3, PSMB7, PSMD13, PSMA3, PSMA5, ADRM1, PSMD8, PSMD14, PSMC1, PSMB6, PSMB3, PSMC4, PSMA4, PSMA7, SEM1, UBC, PSMA2, PSMA1, PSMD7, PSMC6	CD8 MAIT	down	3543	23	55	41.8182	Reactome_Pathways_2024.gmt
CELL CYCLE CHECKPOINTS	0.187184	0.602407	-1.14917	DYNLL1, YWHAH, UBE2S, PPP1CC, PSMB1, YWHAB, NDE1, PSMC3, KIF2A, NUDC, UBE2N, PSMB7, ANAPC15, PSMD13, PSMA3, UBE2D1, ANAPC11, PPP2R5A, PSMA5	CD8 MAIT	down	3544	19	261	7.27969	Reactome_Pathways_2024.gmt
HEDGEHOG 'OFF' STATE	0.224953	0.626483	-1.1496	TUBA1A, TUBA1B, PSMB1, RBX1, PSMC3, PSMB7, SKP1, PSMD13, PSMA3, GNAS, PSMA5, PRKAR1A, TUBB4B, ADRM1, PSMD8, PSMD14, PSMC1, PSMB6, ITCH, PSMB3, PSMC4, PSMA4, PSMA7, SEM1, UBC, PSMA2, PSMA1, PSMD7, OFD1, PRKACB, PSMC6	CD8 MAIT	down	3545	31	99	31.3131	Reactome_Pathways_2024.gmt
G ALPHA (Z) SIGNALLING EVENTS	0.301689	0.68027	-1.15317	GNAI3, GNB2, GNG2, GNAI2, GNAS	CD8 MAIT	down	3546	5	48	10.4167	Reactome_Pathways_2024.gmt
COPI-INDEPENDENT GOLGI-TO-ER RETROGRADE TRAFFIC	0.267722	0.646585	-1.15482	DYNLL1, TUBA1A, TUBA1B, CAPZA2, ACTR10, CAPZB	CD8 MAIT	down	3547	6	52	11.5385	Reactome_Pathways_2024.gmt
RUNX1 REGULATES TRANSCRIPTION OF GENES INVOLVED IN DIFFERENTIATION OF HSCS	0.235775	0.639978	-1.15708	GATA3, PSMB1, PSMC3, CBFB, PSMB7, PSMD13, PSMA3, PSMA5, ADRM1, PSMD8, PSMD14, PSMC1, PSMB6, ITCH, PSMB3, PSMC4, PSMA4, PSMA7, SEM1, UBC, PSMA2, PSMA1, PSMD7, PSMC6	CD8 MAIT	down	3548	24	85	28.2353	Reactome_Pathways_2024.gmt
CYCLIN E ASSOCIATED EVENTS DURING G1 S TRANSITION	0.221301	0.623012	-1.15889	PSMB1, PSMC3, MYC, MAX, PSMB7, SKP1, PSMD13, PSMA3, PSMA5, ADRM1, PSMD8, AKT1, RBL2, PSMD14, PSMC1, PSMB6, PSMB3, PSMC4, PSMA4, PSMA7, SEM1, UBC, PSMA2, PSMA1, PSMD7, PSMC6, CDKN1B, UBB, CUL1, PSMC5	CD8 MAIT	down	3549	30	73	41.0959	Reactome_Pathways_2024.gmt
INHIBITION OF DNA RECOMBINATION AT TELOMERE	0.27089	0.646585	-1.15969	POLR2H, POLR2G, POLR2F, POLR2K, POLR2I, POLR2L, POLR2J	CD8 MAIT	down	3550	7	47	14.8936	Reactome_Pathways_2024.gmt
PROCESSING OF CAPPED INTRONLESS PRE-MRNA	0.268998	0.646585	-1.16143	PABPN1, WDR33	CD8 MAIT	down	3551	2	29	6.89655	Reactome_Pathways_2024.gmt
GAP-FILLING DNA REPAIR SYNTHESIS AND LIGATION IN TC-NER	0.241684	0.639978	-1.16276	POLR2H, POLR2G, RBX1, POLR2F, GTF2H5, CUL4A, POLR2K	CD8 MAIT	down	3552	7	62	11.2903	Reactome_Pathways_2024.gmt
S PHASE	0.177671	0.602407	-1.17391	UBE2S, PSMB1, RBX1, PSMC3, MYC, RAD21, MAX, PSMB7, ANAPC15, SKP1, PSMD13, PSMA3, UBE2D1, ANAPC11, PSMA5, ADRM1, PSMD8, AKT1, RBL2, PSMD14, CDC25B, PSMC1, PSMB6, PSMB3, PSMC4, PSMA4, PSMA7, RPA3, SEM1, UBC	CD8 MAIT	down	3553	30	150	20	Reactome_Pathways_2024.gmt
PCP CE PATHWAY	0.206865	0.616759	-1.17695	PFN1, PSMB1, PSMC3, PSMB7, CLTA, PSMD13, PSMA3, PSMA5, ADRM1, PSMD8, CLTB, PSMD14, PSMC1, PSMB6, PSMB3, PSMC4, PSMA4, PSMA7, SEM1, UBC, RAC2, PSMA2, PSMA1, PSMD7, PSMC6, AP2M1	CD8 MAIT	down	3554	26	79	32.9114	Reactome_Pathways_2024.gmt
TRANSCRIPTION-COUPLED NUCLEOTIDE EXCISION REPAIR (TC-NER)	0.219257	0.623012	-1.17829	POLR2H, POLR2G, RBX1, POLR2F, COPS4, GTF2H5, CUL4A, POLR2K	CD8 MAIT	down	3555	8	76	10.5263	Reactome_Pathways_2024.gmt
CYCLIN A CDK2-ASSOCIATED EVENTS AT S PHASE ENTRY	0.197584	0.614092	-1.18019	PSMB1, PSMC3, MYC, MAX, PSMB7, SKP1, PSMD13, PSMA3, PSMA5, ADRM1, PSMD8, AKT1, RBL2, PSMD14, CDC25B, PSMC1, PSMB6, PSMB3, PSMC4, PSMA4, PSMA7, SEM1, UBC, PSMA2, PSMA1, PSMD7, PSMC6, CDKN1B, UBB, CUL1, PSMC5	CD8 MAIT	down	3556	31	75	41.3333	Reactome_Pathways_2024.gmt
ESR-MEDIATED SIGNALING	0.170004	0.602407	-1.1812	JUN, JUND, EBAG9, GATA3, POLR2H, FOS, POLR2G, NRIP1, GNAI3, FOSB, PTGES3, HSP90AB1, GNB2, POLR2F, MYC, RAD21, GTF2A1, CBFB, HSP90AA1, NCOA1, GTF2A2, GNG2, HDAC1, YY1, POLR2K, CREB1	CD8 MAIT	down	3557	26	192	13.5417	Reactome_Pathways_2024.gmt
RESPIRATORY SYNCYTIAL VIRUS (RSV) GENOME REPLICATION, TRANSCRIPTION AND TRANSLATION	0.247729	0.639978	-1.18485	PPP1CC, HSP90AB1, HSPA8, HSP90AA1, CSNK2B, PPP1CA, PPP1CB, SEC11A, SEC11C	CD8 MAIT	down	3558	9	30	30	Reactome_Pathways_2024.gmt
CELL JUNCTION ORGANIZATION	0.246594	0.639978	-1.18645	ACTB, ACTG1, FLNA	CD8 MAIT	down	3559	3	119	2.52101	Reactome_Pathways_2024.gmt
MAJOR PATHWAY OF RRNA PROCESSING IN THE NUCLEOLUS AND CYTOSOL	0.213956	0.623012	-1.1877	EXOSC8, SNU13, IMP3, NOP58, RRP36, UTP18	CD8 MAIT	down	3560	6	189	3.1746	Reactome_Pathways_2024.gmt
NUCLEOTIDE CATABOLISM	0.268334	0.646585	-1.18774	PNP, NUDT1	CD8 MAIT	down	3561	2	35	5.71429	Reactome_Pathways_2024.gmt
CRISTAE FORMATION	0.244865	0.639978	-1.18796	ATP5PF, ATP5ME, HSPA9, ATP5PD	CD8 MAIT	down	3562	4	33	12.1212	Reactome_Pathways_2024.gmt
ABC-FAMILY PROTEINS MEDIATED TRANSPORT	0.194219	0.610963	-1.18801	RNF5, PSMB1, ABCF1, PSMC3, PSMB7, PSMD13, PSMA3, DERL2, DERL1, PSMA5, ADRM1, PSMD8, PSMD14, PSMC1, PSMB6, PSMB3, PSMC4, PSMA4, PSMA7, SEM1, UBC, PSMA2, PSMA1, PSMD7, PSMC6, SEL1L	CD8 MAIT	down	3563	26	90	28.8889	Reactome_Pathways_2024.gmt
VIRAL MESSENGER RNA SYNTHESIS	0.243869	0.639978	-1.19184	POLR2H, POLR2G, POLR2F, POLR2K, POLR2I, POLR2L, POLR2J, NUP210	CD8 MAIT	down	3564	8	49	16.3265	Reactome_Pathways_2024.gmt
RNA POLYMERASE II TRANSCRIPTION TERMINATION	0.199008	0.616052	-1.19593	PABPN1, SRSF9, WDR33, DDX39A, SRSF7, SRSF3, U2AF1L4	CD8 MAIT	down	3565	7	67	10.4478	Reactome_Pathways_2024.gmt
RNA POLYMERASE III TRANSCRIPTION INITIATION FROM TYPE 3 PROMOTER	0.259996	0.646585	-1.19718	POLR2H, POLR2F, POLR2K	CD8 MAIT	down	3566	3	28	10.7143	Reactome_Pathways_2024.gmt
MRNA SPLICING - MINOR PATHWAY	0.201218	0.616759	-1.19815	POLR2H, POLR2G, SNRNP40, SRSF7, POLR2F, SNRPD1, PRPF6, SRSF6, POLR2K, SNRPD2, SF3B2, POLR2I, SF3B1, SRSF2, POLR2L, POLR2J, SF3B6	CD8 MAIT	down	3567	17	53	32.0755	Reactome_Pathways_2024.gmt
G1 S TRANSITION	0.174685	0.602407	-1.20019	PSMB1, PSMC3, MYC, MAX, PSMB7, HDAC1, SKP1, PSMD13, PSMA3, PSMA5, ADRM1, PSMD8, AKT1, RBL2, PSMD14, PSMC1, PSMB6, PSMB3, PSMC4, PSMA4, PSMA7, RPA3, SEM1, UBC	CD8 MAIT	down	3568	24	121	19.8347	Reactome_Pathways_2024.gmt
SIGNALING BY NUCLEAR RECEPTORS	0.139665	0.559379	-1.203	JUN, JUND, EBAG9, GATA3, POLR2H, FOS, POLR2G, NRIP1, GNAI3, NR1H2, FOSB, PTGES3, RDH14, HSP90AB1, GNB2, POLR2F, MYC, RAD21, GTF2A1, CBFB, HSP90AA1, NCOA1, GTF2A2, GNG2, HDAC1, YY1, POLR2K, CREB1	CD8 MAIT	down	3569	28	270	10.3704	Reactome_Pathways_2024.gmt
PROTEIN FOLDING	0.185387	0.602407	-1.21051	TUBA1A, ACTB, TUBA1B, CCT2, CCT5, TBCB, GNB2, TBCC, VBP1, CCT3, CCT4, GNG2, CSNK2B, PFDN5, PFDN6, CCT6A, TBCA, TUBB4B	CD8 MAIT	down	3570	18	97	18.5567	Reactome_Pathways_2024.gmt
MRNA 3'-END PROCESSING	0.186795	0.602407	-1.21186	PABPN1, SRSF9, WDR33, DDX39A, SRSF7, SRSF3, U2AF1L4	CD8 MAIT	down	3571	7	58	12.069	Reactome_Pathways_2024.gmt
INTERLEUKIN-17 SIGNALING	0.216017	0.623012	-1.21461	ATF1, JUN, FOS, UBE2N, SKP1, CREB1	CD8 MAIT	down	3572	6	72	8.33333	Reactome_Pathways_2024.gmt
MAP KINASE ACTIVATION	0.216017	0.623012	-1.21461	ATF1, JUN, FOS, UBE2N, SKP1, CREB1	CD8 MAIT	down	3573	6	63	9.52381	Reactome_Pathways_2024.gmt
FGFR2 MUTANT RECEPTOR ACTIVATION	0.224682	0.626483	-1.21464	POLR2H, POLR2G, POLR2F, POLR2K, POLR2I, POLR2L, POLR2J	CD8 MAIT	down	3574	7	33	21.2121	Reactome_Pathways_2024.gmt
SIGNALING BY FGFR2 IIIA TM	0.224682	0.626483	-1.21464	POLR2H, POLR2G, POLR2F, POLR2K, POLR2I, POLR2L, POLR2J	CD8 MAIT	down	3575	7	19	36.8421	Reactome_Pathways_2024.gmt
RESPONSE TO ELEVATED PLATELET CYTOSOLIC CA2+	0.182579	0.602407	-1.2163	TGFB1, PLEK, PFN1, CFL1, TIMP1, TMSB4X, FLNA, SOD1, TAGLN2, HSPA5	CD8 MAIT	down	3576	10	133	7.5188	Reactome_Pathways_2024.gmt
PROTEIN UBIQUITINATION	0.177077	0.602407	-1.21638	UBE2S, UBE2Q2, UBE2N, USP9X, UBE2D1, UBE2J2, UBE2D3, DERL1, RRAGA, UBE2A, CDC73, HLTF	CD8 MAIT	down	3577	12	77	15.5844	Reactome_Pathways_2024.gmt
FORMATION OF TC-NER PRE-INCISION COMPLEX	0.183577	0.602407	-1.21641	POLR2H, POLR2G, RBX1, POLR2F, COPS4, GTF2H5, CUL4A, POLR2K	CD8 MAIT	down	3578	8	51	15.6863	Reactome_Pathways_2024.gmt
METABOLISM	0.00996449	0.229722	-1.21789	ACAA2, PNP, SUMO2, GSTP1, NAXE, LBR, PPA1, TRMT112, FDX1, SAT1, GPX4, ISCA1, TMEM223, SLC2A3, GLIPR1, NDUFS6, PPP1CC, ATP5PF, PSMB1, NFYB, NDUFB8, COX7A2, NDUFB10, DCXR, MDH1, NR1H2, CPNE3, ODC1, KDSR, NUDT1, GCLM, COX19, PTGES3, TECR, NDUFAF2, HSP90AB1, TSPO, SEPHS2, APRT, OSBPL9, SRM, RAB14, GNB2, CYC1, PSMC3, ATP5ME, SCP2, GAPDH, COX7A2L, SMS, NDUFA12, LDHA, CERS2, HSP90AA1, NDUFAB1, NCOA1, SDHD, NDUFS8, NDUFC2, VAMP2, MMADHC, NUBP2, IMPDH2, HSPA9, TXNRD1, GNG2, PSMB7, TPI1, ATP5PD, COX5B, TXN, NDUFAF8, CIAO1, UQCC3, NDUFV3, B3GNT2, ACADVL, PKM, ADH5, GYG1, COX7B, NDUFAF3, SECISBP2, NME1, COX17, CSNK2B, ACADM, PSMD13, IDH3G, NDUFB11, PSMA3, NDUFV2, ESD, NDUFS3, MED30, GNAI2, ECI2, GNAS, PPIP5K2, AASDHPPT, PPP1CA, GLS, GSTO1	CD8 MAIT	down	3579	103	2181	4.7226	Reactome_Pathways_2024.gmt
DUAL INCISION IN GG-NER	0.220737	0.623012	-1.21904	RBX1, GTF2H5, CUL4A	CD8 MAIT	down	3580	3	41	7.31707	Reactome_Pathways_2024.gmt
FACTORS INVOLVED IN MEGAKARYOCYTE DEVELOPMENT AND PLATELET PRODUCTION	0.178347	0.602407	-1.2239	IRF1, TUBA1A, GATA3, ACTB, TUBA1B, CAPZA2, KIF2A, CDC42, CAPZB	CD8 MAIT	down	3581	9	158	5.6962	Reactome_Pathways_2024.gmt
RNA POLYMERASE I TRANSCRIPTION TERMINATION	0.230637	0.633233	-1.22442	POLR2H, UBTF, POLR2F, GTF2H5, POLR2K	CD8 MAIT	down	3582	5	33	15.1515	Reactome_Pathways_2024.gmt
METABOLISM OF NUCLEOTIDES	0.180797	0.602407	-1.22485	PNP, NUDT1, APRT, IMPDH2, TXNRD1, TXN, NME1, DCK, AK2, HPRT1, NUDT5, DGUOK	CD8 MAIT	down	3583	12	98	12.2449	Reactome_Pathways_2024.gmt
MITOTIC G1 PHASE AND G1 S TRANSITION	0.133515	0.553955	-1.22599	CDKN2D, PSMB1, PSMC3, MYC, MAX, PSMB7, HDAC1, SKP1, PSMD13, PSMA3, PSMA5, ADRM1, PSMD8, AKT1, RBL2, PSMD14, PSMC1, CCND2, CDK6, PSMB6, PSMB3, PSMC4, PSMA4, PSMA7, RPA3, SEM1, UBC	CD8 MAIT	down	3584	27	139	19.4245	Reactome_Pathways_2024.gmt
REGULATION OF MRNA STABILITY BY PROTEINS THAT BIND AU-RICH ELEMENTS	0.147917	0.580464	-1.22611	ZFP36L1, EXOSC8, PSMB1, YWHAB, PSMC3, HSPA8, ELAVL1, PSMB7, PABPC1, PSMD13, PSMA3, PSMA5, ADRM1, PSMD8, AKT1, EXOSC1, XPO1, PSMD14, PSMC1, PSMB6, PSMB3, PSMC4, PSMA4, PSMA7	CD8 MAIT	down	3585	24	76	31.5789	Reactome_Pathways_2024.gmt
COOPERATION OF PREFOLDIN AND TRIC CCT IN ACTIN AND TUBULIN FOLDING	0.19707	0.614092	-1.22617	TUBA1A, ACTB, TUBA1B, CCT2, CCT5, VBP1, CCT3, CCT4, PFDN5, PFDN6, CCT6A	CD8 MAIT	down	3586	11	32	34.375	Reactome_Pathways_2024.gmt
HIV TRANSCRIPTION INITIATION	0.185941	0.602407	-1.2276	POLR2H, POLR2G, POLR2F, GTF2A1, GTF2B, GTF2H5, GTF2A2, TAF9, POLR2K	CD8 MAIT	down	3587	9	47	19.1489	Reactome_Pathways_2024.gmt
RNA POLYMERASE II HIV PROMOTER ESCAPE	0.185941	0.602407	-1.2276	POLR2H, POLR2G, POLR2F, GTF2A1, GTF2B, GTF2H5, GTF2A2, TAF9, POLR2K	CD8 MAIT	down	3588	9	47	19.1489	Reactome_Pathways_2024.gmt
RNA POLYMERASE II PROMOTER ESCAPE	0.185941	0.602407	-1.2276	POLR2H, POLR2G, POLR2F, GTF2A1, GTF2B, GTF2H5, GTF2A2, TAF9, POLR2K	CD8 MAIT	down	3589	9	47	19.1489	Reactome_Pathways_2024.gmt
RNA POLYMERASE II TRANSCRIPTION INITIATION	0.185941	0.602407	-1.2276	POLR2H, POLR2G, POLR2F, GTF2A1, GTF2B, GTF2H5, GTF2A2, TAF9, POLR2K	CD8 MAIT	down	3590	9	47	19.1489	Reactome_Pathways_2024.gmt
RNA POLYMERASE II TRANSCRIPTION INITIATION AND PROMOTER CLEARANCE	0.185941	0.602407	-1.2276	POLR2H, POLR2G, POLR2F, GTF2A1, GTF2B, GTF2H5, GTF2A2, TAF9, POLR2K	CD8 MAIT	down	3591	9	47	19.1489	Reactome_Pathways_2024.gmt
RNA POLYMERASE II TRANSCRIPTION PRE-INITIATION AND PROMOTER OPENING	0.185941	0.602407	-1.2276	POLR2H, POLR2G, POLR2F, GTF2A1, GTF2B, GTF2H5, GTF2A2, TAF9, POLR2K	CD8 MAIT	down	3592	9	47	19.1489	Reactome_Pathways_2024.gmt
GOLGI-TO-ER RETROGRADE TRANSPORT	0.166176	0.602407	-1.2276	DYNLL1, TUBA1A, TUBA1B, SURF4, COPE, CAPZA2, ACTR10, KIF2A, TMED10, CAPZB	CD8 MAIT	down	3593	10	135	7.40741	Reactome_Pathways_2024.gmt
FATTY ACID METABOLISM	0.185689	0.602407	-1.2284	ACAA2, GPX4, PTGES3, TECR, SCP2, NDUFAB1, ACADVL, ACADM, ECI2	CD8 MAIT	down	3594	9	176	5.11364	Reactome_Pathways_2024.gmt
FORMATION OF INCISION COMPLEX IN GG-NER	0.188758	0.602407	-1.23006	SUMO2, RBX1, GTF2H5, UBE2N, CUL4A	CD8 MAIT	down	3595	5	43	11.6279	Reactome_Pathways_2024.gmt
RNA POLYMERASE I PROMOTER ESCAPE	0.207174	0.616759	-1.23595	POLR2H, UBTF, POLR2F, GTF2H5, POLR2K	CD8 MAIT	down	3596	5	59	8.47458	Reactome_Pathways_2024.gmt
COPII-MEDIATED VESICLE TRANSPORT	0.177879	0.602407	-1.23733	TRAPPC4, CTSC, LMAN2, TMED10, STX17, TRAPPC6A	CD8 MAIT	down	3597	6	69	8.69565	Reactome_Pathways_2024.gmt
PEROXISOMAL PROTEIN IMPORT	0.206008	0.616759	-1.23737	SCP2, USP9X, ECI2, UBE2D1, UBE2D3, GSTK1	CD8 MAIT	down	3598	6	63	9.52381	Reactome_Pathways_2024.gmt
INTERLEUKIN-12 FAMILY SIGNALING	0.16066	0.602407	-1.24236	CFL1, HNRNPA2B1, SOD1, CNN2, CDC42, ANXA2, HSPA9, RALA, GSTO1, PSME2, AIP, IL27RA	CD8 MAIT	down	3599	12	56	21.4286	Reactome_Pathways_2024.gmt
SUMOYLATION OF DNA REPLICATION PROTEINS	0.203335	0.616759	-1.25723	SUMO2	CD8 MAIT	down	3600	1	46	2.17391	Reactome_Pathways_2024.gmt
RHO GTPASE EFFECTORS	0.0832599	0.429639	-1.25733	DYNLL1, YWHAH, TUBA1A, ACTB, MYL6, TUBA1B, PFN1, ACTG1, CFL1, PPP1CC, FMNL1, FLNA, CYBA, EVL, YWHAB, NDE1, KIF2A, CDC42, ARPC2, NUDC, ACTR3	CD8 MAIT	down	3601	21	291	7.21649	Reactome_Pathways_2024.gmt
INTERLEUKIN-12 SIGNALING	0.150628	0.585188	-1.25768	CFL1, HNRNPA2B1, SOD1, CNN2, CDC42, ANXA2, HSPA9, RALA, GSTO1, PSME2, AIP	CD8 MAIT	down	3602	11	46	23.913	Reactome_Pathways_2024.gmt
MRNA SPLICING	0.0552417	0.360696	-1.26034	SNU13, POLR2H, SRSF9, FUS, LSM6, HNRNPA2B1, POLR2G, SNRNP40, SRSF7, HNRNPH2, POLR2F, SF3A3, HNRNPK, SRSF3, CCDC12, HSPA8, U2AF1L4, SNRPD1, SRRT, LENG1, PRPF6, UBL5, PPIH, LSM3, RNF113A, SRSF6, HNRNPM, BCAS2, POLR2K, RBM17, SNRPD2, LSM5, HNRNPH1, RBM8A, IK, SF1, PRPF31, SF3B2, LSM4, POLR2I, CDC5L, SF3B1, HNRNPR, SNRPC, SNW1, SRSF2	CD8 MAIT	down	3603	46	215	21.3953	Reactome_Pathways_2024.gmt
TRANSPORT OF MATURE TRANSCRIPT TO CYTOPLASM	0.141186	0.562573	-1.26346	SRSF9, WDR33, DDX39A, NXT1, SRSF7, SRSF3, U2AF1L4	CD8 MAIT	down	3604	7	83	8.43373	Reactome_Pathways_2024.gmt
NEGATIVE EPIGENETIC REGULATION OF RRNA EXPRESSION	0.167026	0.602407	-1.26711	POLR2H, UBTF, DNMT1, POLR2F, GTF2H5, HDAC1, POLR2K	CD8 MAIT	down	3605	7	82	8.53659	Reactome_Pathways_2024.gmt
NORC NEGATIVELY REGULATES RRNA EXPRESSION	0.167026	0.602407	-1.26711	POLR2H, UBTF, DNMT1, POLR2F, GTF2H5, HDAC1, POLR2K	CD8 MAIT	down	3606	7	76	9.21053	Reactome_Pathways_2024.gmt
TGF-BETA RECEPTOR SIGNALING ACTIVATES SMADS	0.151939	0.587347	-1.27412	TGFB1, TGFBR3, PPP1CC, TGFBR1, PPP1R15A	CD8 MAIT	down	3607	5	47	10.6383	Reactome_Pathways_2024.gmt
METABOLISM OF AMINO ACIDS AND DERIVATIVES	0.097747	0.468823	-1.2746	SAT1, PSMB1, ODC1, SEPHS2, SRM, PSMC3, SMS, TXNRD1, PSMB7, SECISBP2, PSMD13, PSMA3, GLS, PSMA5, HSD17B10, ADRM1, PSMD8, OAZ1, ETHE1, SLC3A2, PSMD14, PSMC1, PSMB6, PSMB3, PSMC4, PSMA4, PSMA7, SEM1, SERINC3, PYCR2, FAU, ECHS1, PSMA2, PSMA1, PSMD7, PSMC6	CD8 MAIT	down	3608	36	358	10.0559	Reactome_Pathways_2024.gmt
BUTYRATE RESPONSE FACTOR 1 (BRF1) BINDS AND DESTABILIZES MRNA	0.18452	0.602407	-1.27477	ZFP36L1, EXOSC8, YWHAB	CD8 MAIT	down	3609	3	17	17.6471	Reactome_Pathways_2024.gmt
DEFECTIVE INTRINSIC PATHWAY FOR APOPTOSIS	0.180885	0.602407	-1.27869	JUN, PRDX1, C1QBP, PRDX2	CD8 MAIT	down	3610	4	25	16	Reactome_Pathways_2024.gmt
G2 M DNA DAMAGE CHECKPOINT	0.167115	0.602407	-1.28276	YWHAH, YWHAB, UBE2N	CD8 MAIT	down	3611	3	77	3.8961	Reactome_Pathways_2024.gmt
PLATELET DEGRANULATION	0.124199	0.548312	-1.28538	TGFB1, PLEK, PFN1, CFL1, TIMP1, TMSB4X, FLNA, SOD1, TAGLN2, HSPA5	CD8 MAIT	down	3612	10	128	7.8125	Reactome_Pathways_2024.gmt
CARGO TRAFFICKING TO THE PERICILIARY MEMBRANE	0.167032	0.602407	-1.2877	CCT2, CCT5, ARL3, CCT3, CCT4	CD8 MAIT	down	3613	5	51	9.80392	Reactome_Pathways_2024.gmt
GENE AND PROTEIN EXPRESSION BY JAK-STAT SIGNALING AFTER INTERLEUKIN-12 STIMULATION	0.130323	0.553955	-1.28773	CFL1, HNRNPA2B1, SOD1, CNN2, CDC42, ANXA2, HSPA9, RALA, GSTO1, PSME2, AIP	CD8 MAIT	down	3614	11	37	29.7297	Reactome_Pathways_2024.gmt
TRNA PROCESSING IN THE NUCLEUS	0.154348	0.593704	-1.30149	POP5, DDX1, RTRAF, RTCB, ZBTB8OS, NUP210, RAN	CD8 MAIT	down	3615	7	59	11.8644	Reactome_Pathways_2024.gmt
APC C-MEDIATED DEGRADATION OF CELL CYCLE PROTEINS	0.10268	0.483529	-1.3019	UBE2S, PSMB1, PSMC3, PSMB7, ANAPC15, SKP1, PSMD13, PSMA3, UBE2D1, ANAPC11, PSMA5, ADRM1, PSMD8, PSMD14, PSMC1, PSMB6, PSMB3, PSMC4, PSMA4, PSMA7, SEM1, UBC	CD8 MAIT	down	3616	22	75	29.3333	Reactome_Pathways_2024.gmt
REGULATION OF MITOTIC CELL CYCLE	0.10268	0.483529	-1.3019	UBE2S, PSMB1, PSMC3, PSMB7, ANAPC15, SKP1, PSMD13, PSMA3, UBE2D1, ANAPC11, PSMA5, ADRM1, PSMD8, PSMD14, PSMC1, PSMB6, PSMB3, PSMC4, PSMA4, PSMA7, SEM1, UBC	CD8 MAIT	down	3617	22	75	29.3333	Reactome_Pathways_2024.gmt
MITOCHONDRIAL FATTY ACID BETA-OXIDATION	0.158993	0.602407	-1.30399	ACAA2, NDUFAB1, ACADVL, ACADM	CD8 MAIT	down	3618	4	38	10.5263	Reactome_Pathways_2024.gmt
PROCESSING OF CAPPED INTRON-CONTAINING PRE-MRNA	0.0229391	0.26614	-1.30653	SNU13, POLR2H, PABPN1, SRSF9, FUS, WDR33, LSM6, HNRNPA2B1, DDX39A, NXT1, POLR2G, SNRNP40, SRSF7, HNRNPH2, POLR2F, SF3A3, HNRNPK, SRSF3, CCDC12, HSPA8, U2AF1L4, SNRPD1, SRRT, LENG1, PRPF6, UBL5, PPIH, LSM3, RNF113A, SRSF6, HNRNPM, BCAS2, POLR2K, RBM17, SNRPD2, LSM5, HNRNPH1, RBM8A, IK, SF1, PRPF31, SF3B2, LSM4, POLR2I, CDC5L, SF3B1, HNRNPR, SNRPC, SNW1, SRSF2, THOC7	CD8 MAIT	down	3619	51	285	17.8947	Reactome_Pathways_2024.gmt
MRNA SPLICING - MAJOR PATHWAY	0.0417423	0.319058	-1.30672	SNU13, POLR2H, SRSF9, FUS, LSM6, HNRNPA2B1, POLR2G, SNRNP40, SRSF7, HNRNPH2, POLR2F, SF3A3, HNRNPK, SRSF3, CCDC12, HSPA8, U2AF1L4, SNRPD1, SRRT, LENG1, PRPF6, UBL5, PPIH, LSM3, RNF113A, SRSF6, HNRNPM, BCAS2, POLR2K, RBM17, SNRPD2, LSM5, HNRNPH1, RBM8A, IK, SF1, PRPF31, SF3B2, LSM4, POLR2I, CDC5L, SF3B1, HNRNPR, SNRPC, SNW1, SRSF2	CD8 MAIT	down	3620	46	204	22.549	Reactome_Pathways_2024.gmt
NUCLEOTIDE EXCISION REPAIR	0.0911654	0.439972	-1.3144	SUMO2, ACTB, POLR2H, POLR2G, RBX1, POLR2F, COPS4, GTF2H5, UBE2N, CUL4A, YY1, POLR2K	CD8 MAIT	down	3621	12	108	11.1111	Reactome_Pathways_2024.gmt
ACTIVATION OF BH3-ONLY PROTEINS	0.134152	0.553955	-1.33346	DYNLL1, YWHAH, YWHAB	CD8 MAIT	down	3622	3	30	10	Reactome_Pathways_2024.gmt
PHASE II - CONJUGATION OF COMPOUNDS	0.129343	0.553955	-1.33622	GSTP1, TRMT112, GCLM, ESD, GSTO1, AKR1A1, GSTK1, COMT	CD8 MAIT	down	3623	8	111	7.20721	Reactome_Pathways_2024.gmt
NUCLEAR EVENTS (KINASE AND TRANSCRIPTION FACTOR ACTIVATION)	0.126963	0.553955	-1.33896	ATF1, JUNB, JUND, FOS, FOSB	CD8 MAIT	down	3624	5	61	8.19672	Reactome_Pathways_2024.gmt
TRANSCRIPTIONAL REGULATION BY SMALL RNAS	0.119778	0.534873	-1.34143	POLR2H, POLR2G, POLR2F, POLR2K, POLR2I, POLR2L, POLR2J, NUP210, RAN	CD8 MAIT	down	3625	9	75	12	Reactome_Pathways_2024.gmt
METABOLISM OF RNA	0.00173362	0.134702	-1.34882	ZFP36L1, EXOSC8, SNU13, TRMT112, ACTB, POLR2H, PABPN1, SRSF9, NOP10, PSMB1, FUS, WDR33, LSM6, HNRNPA2B1, EIF4A1, DDX39A, NXT1, POLR2G, SNRNP40, YWHAB, IMP3, SRSF7, POP5, HNRNPH2, LAGE3, POLR2F, PSMC3, SF3A3, MYC, HNRNPK, SRSF3, UPF3A, CCDC12, HSPA8, U2AF1L4, SNRPD1, SRRT, LENG1, ELAVL1, GTF2H5, NHP2, PRPF6, UBL5, PSMB7, PPIH, NOP58, LSM3, RNF113A, SRSF6, HNRNPM, BCAS2, RRP36, DDX1, RTRAF, POLR2K, UTP18, RBM17, SNRPD2, PABPC1, PSMD13, PSMA3, RTCB, REXO2, LSM5, HNRNPH1, RBM8A, IK, SF1, TPRKB, PSMA5, C1D, PRPF31, SF3B2, ZBTB8OS, LSM4, HSD17B10, POLR2I, CDC5L, DKC1, MTERF4, SF3B1, ADRM1, PSMD8, HNRNPR, AKT1, SNRPC, SNW1, SRSF2, THOC7	CD8 MAIT	down	3626	89	761	11.6951	Reactome_Pathways_2024.gmt
SUMOYLATION OF RNA BINDING PROTEINS	0.128873	0.553955	-1.35286	SUMO2, HNRNPK, NOP58	CD8 MAIT	down	3627	3	47	6.38298	Reactome_Pathways_2024.gmt
INFLUENZA INFECTION	0.0767061	0.424029	-1.36434	TGFB1, POLR2H, PABPN1, POLR2G, KPNA3, POLR2F, HSP90AA1, CLTA, POLR2K, POLR2I, ISG15, XPO1, POLR2L, POLR2J, NUP210, CALR, RAN	CD8 MAIT	down	3628	17	169	10.0592	Reactome_Pathways_2024.gmt
SMOOTH MUSCLE CONTRACTION	0.113327	0.513086	-1.36631	ANXA1, MYL6, ANXA2, ANXA6, TPM4	CD8 MAIT	down	3629	5	44	11.3636	Reactome_Pathways_2024.gmt
MATURATION OF TCA ENZYMES AND REGULATION OF TCA CYCLE	0.12059	0.53542	-1.36718	ISCA1, SDHD, SDHAF3, ISCU	CD8 MAIT	down	3630	4	20	20	Reactome_Pathways_2024.gmt
TRANSCRIPTIONAL REGULATION BY RUNX3	0.0595238	0.376793	-1.37472	TGFB1, TCF7, ITGAL, PSMB1, PSMC3, MYC, CBFB, PSMB7, BRD2, PSMD13, RORC, PSMA3, PSMA5, ADRM1, PSMD8, SNW1, PSMD14, PSMC1, PSMB6, PSMB3, PSMC4, PSMA4, PSMA7, SEM1, UBC	CD8 MAIT	down	3631	25	86	29.0698	Reactome_Pathways_2024.gmt
SYNTHESIS OF ACTIVE UBIQUITIN ROLES OF E1 AND E2 ENZYMES	0.0894951	0.439522	-1.37855	UBE2S, UBE2Q2, USP9X, UBE2D1, UBE2A	CD8 MAIT	down	3632	5	30	16.6667	Reactome_Pathways_2024.gmt
REGULATION OF APOPTOSIS	0.0671179	0.396005	-1.38695	PSMB1, PSMC3, PSMB7, PSMD13, PSMA3, PSMA5, ADRM1, PSMD8, PSMD14, PSMC1, PSMB6, PSMB3, PSMC4, PSMA4, PSMA7, SEM1, UBC, PSMA2, PSMA1, PSMD7, PSMC6	CD8 MAIT	down	3633	21	40	52.5	Reactome_Pathways_2024.gmt
AEROBIC RESPIRATION AND RESPIRATORY ELECTRON TRANSPORT	0.015873	0.231629	-1.39866	ISCA1, TMEM223, NDUFS6, ATP5PF, NDUFB8, COX7A2, NDUFB10, MDH1, COX19, NDUFAF2, CYC1, ATP5ME, COX7A2L, NDUFA12, LDHA, NDUFAB1, SDHD, NDUFS8, NDUFC2, HSPA9, ATP5PD, COX5B, NDUFAF8, UQCC3, NDUFV3, PKM, COX7B, NDUFAF3, COX17, IDH3G, NDUFB11, NDUFV2, NDUFS3	CD8 MAIT	down	3634	33	260	12.6923	Reactome_Pathways_2024.gmt
MITOCHONDRIAL PROTEIN IMPORT	0.0609789	0.376793	-1.41065	NDUFB8, COX19, CYC1, TIMM8B, COA6, HSPA9, HSPD1, GRPEL1, COX17, IDH3G, TOMM20, CHCHD10, TIMM9, TIMM10, VDAC1, CHCHD2, CHCHD5, TOMM22, DNAJC19, COA4, ATP5F1B, ATP5MC1	CD8 MAIT	down	3635	22	65	33.8462	Reactome_Pathways_2024.gmt
FCERI MEDIATED MAPK ACTIVATION	0.0841736	0.429639	-1.41828	JUN, LAT, LCP2, FOS, GRAP2, SOS1	CD8 MAIT	down	3636	6	111	5.40541	Reactome_Pathways_2024.gmt
NUCLEAR EVENTS MEDIATED BY NFE2L2	0.0459623	0.323284	-1.41971	PSMB1, RBX1, GCLM, PRDX1, PSMC3, MYC, TXNRD1, PSMB7, TXN, SKP1, PSMD13, PSMA3, PSMA5, ADRM1, PSMD8, ATF4, PSMD14, PSMC1, PSMB6, PSMB3, PSMC4, PSMA4, PSMA7, SEM1, UBC, TALDO1	CD8 MAIT	down	3637	26	87	29.8851	Reactome_Pathways_2024.gmt
COOPERATION OF PDCL (PHLP1) AND TRIC CCT IN G-PROTEIN BETA FOLDING	0.0791302	0.424029	-1.42214	CCT2, CCT5, GNB2, CCT3, CCT4, GNG2, CSNK2B, CCT6A	CD8 MAIT	down	3638	8	38	21.0526	Reactome_Pathways_2024.gmt
HEDGEHOG LIGAND BIOGENESIS	0.0507393	0.337785	-1.42435	PSMB1, PSMC3, PSMB7, PSMD13, PSMA3, DERL2, PSMA5, ADRM1, PSMD8, PSMD14, PSMC1, PSMB6, PSMB3, PSMC4, PSMA4, PSMA7, SEM1, UBC, PSMA2, PSMA1, PSMD7, PSMC6, SEL1L, UBB	CD8 MAIT	down	3639	24	52	46.1538	Reactome_Pathways_2024.gmt
DETOXIFICATION OF REACTIVE OXYGEN SPECIES	0.0772102	0.424029	-1.42552	GSTP1, CYBA, SOD1, PRDX1, PRDX3, TXNRD1, TXN	CD8 MAIT	down	3640	7	36	19.4444	Reactome_Pathways_2024.gmt
G2 M CHECKPOINTS	0.0395146	0.310136	-1.42599	YWHAH, PSMB1, YWHAB, PSMC3, UBE2N, PSMB7, PSMD13, PSMA3, PSMA5, ADRM1, PSMD8, PSMD14, PSMC1, PSMB6, PSMB3, PSMC4, PSMA4, PSMA7, RPA3, SEM1, UBC, PSMA2, PSMA1, PSMD7, PSMC6, YWHAZ, UBB	CD8 MAIT	down	3641	27	137	19.708	Reactome_Pathways_2024.gmt
LYSOSOME VESICLE BIOGENESIS	0.0817391	0.427948	-1.42913	AP1S2, HSPA8, VAMP8, VAMP2, CLTA, BLOC1S1, CLTB	CD8 MAIT	down	3642	7	35	20	Reactome_Pathways_2024.gmt
ASSEMBLY OF THE PRE-REPLICATIVE COMPLEX	0.0430171	0.319058	-1.43391	UBE2S, PSMB1, PSMC3, PSMB7, ANAPC15, PSMD13, PSMA3, UBE2D1, ANAPC11, PSMA5, ADRM1, PSMD8, PSMD14, PSMC1, PSMB6, PSMB3, PSMC4, PSMA4, PSMA7, SEM1, UBC, PSMA2, PSMA1, PSMD7, PSMC6	CD8 MAIT	down	3643	25	101	24.7525	Reactome_Pathways_2024.gmt
HSF1 ACTIVATION	0.0775975	0.424029	-1.43608	DEDD2, PTGES3, HSP90AB1, HSP90AA1	CD8 MAIT	down	3644	4	30	13.3333	Reactome_Pathways_2024.gmt
NEGATIVE REGULATION OF NOTCH4 SIGNALING	0.0437808	0.319058	-1.43804	PSMB1, RBX1, PSMC3, PSMB7, SKP1, PSMD13, PSMA3, PSMA5, ADRM1, PSMD8, AKT1, PSMD14, PSMC1, PSMB6, PSMB3, PSMC4, PSMA4, PSMA7, SEM1, UBC, PSMA2, PSMA1, PSMD7, PSMC6, YWHAZ, UBB, CUL1, PSMC5	CD8 MAIT	down	3645	28	44	63.6364	Reactome_Pathways_2024.gmt
DNA REPLICATION PRE-INITIATION	0.0377532	0.310136	-1.43938	UBE2S, PSMB1, PSMC3, PSMB7, ANAPC15, PSMD13, PSMA3, UBE2D1, ANAPC11, PSMA5, ADRM1, PSMD8, PSMD14, PSMC1, PSMB6, PSMB3, PSMC4, PSMA4, PSMA7, RPA3, SEM1, UBC	CD8 MAIT	down	3646	22	118	18.6441	Reactome_Pathways_2024.gmt
MICRORNA (MIRNA) BIOGENESIS	0.0693136	0.396005	-1.43964	POLR2H, POLR2G, POLR2F, POLR2K, POLR2I, POLR2L, POLR2J, RAN	CD8 MAIT	down	3647	8	26	30.7692	Reactome_Pathways_2024.gmt
RRNA PROCESSING	0.0388922	0.310136	-1.44351	EXOSC8, SNU13, TRMT112, NOP10, IMP3, NHP2, NOP58, RRP36, UTP18, C1D, HSD17B10, DKC1, MTERF4	CD8 MAIT	down	3648	13	237	5.48523	Reactome_Pathways_2024.gmt
CARGO CONCENTRATION IN THE ER	0.0722892	0.407019	-1.45386	CTSC, LMAN2, TMED10	CD8 MAIT	down	3649	3	33	9.09091	Reactome_Pathways_2024.gmt
APC C CDH1 MEDIATED DEGRADATION OF CDC20 AND OTHER APC C CDH1 TARGETS IN LATE MITOSIS EARLY G1	0.0350619	0.310136	-1.45837	UBE2S, PSMB1, PSMC3, PSMB7, ANAPC15, PSMD13, PSMA3, UBE2D1, ANAPC11, PSMA5, ADRM1, PSMD8, PSMD14, PSMC1, PSMB6, PSMB3, PSMC4, PSMA4, PSMA7, SEM1, UBC, PSMA2, PSMA1, PSMD7, PSMC6	CD8 MAIT	down	3650	25	61	40.9836	Reactome_Pathways_2024.gmt
HH MUTANTS ABROGATE LIGAND SECRETION	0.0395154	0.310136	-1.4606	PSMB1, PSMC3, PSMB7, PSMD13, PSMA3, DERL2, PSMA5, ADRM1, PSMD8, PSMD14, PSMC1, PSMB6, PSMB3, PSMC4, PSMA4, PSMA7, SEM1, UBC, PSMA2, PSMA1, PSMD7, PSMC6, SEL1L, UBB	CD8 MAIT	down	3651	24	46	52.1739	Reactome_Pathways_2024.gmt
HH MUTANTS ARE DEGRADED BY ERAD	0.0395154	0.310136	-1.4606	PSMB1, PSMC3, PSMB7, PSMD13, PSMA3, DERL2, PSMA5, ADRM1, PSMD8, PSMD14, PSMC1, PSMB6, PSMB3, PSMC4, PSMA4, PSMA7, SEM1, UBC, PSMA2, PSMA1, PSMD7, PSMC6, SEL1L, UBB	CD8 MAIT	down	3652	24	43	55.814	Reactome_Pathways_2024.gmt
RRNA PROCESSING IN THE NUCLEUS AND CYTOSOL	0.0380733	0.310136	-1.46509	EXOSC8, SNU13, TRMT112, NOP10, IMP3, NHP2, NOP58, RRP36, UTP18	CD8 MAIT	down	3653	9	199	4.52261	Reactome_Pathways_2024.gmt
HEDGEHOG 'ON' STATE	0.034178	0.310136	-1.4678	PSMB1, RBX1, PSMC3, CUL3, PSMB7, GRK2, PSMD13, PSMA3, PSMA5, ADRM1, PSMD8, CDC73, PSMD14, PSMC1, PSMB6, ITCH, PSMB3, PSMC4, PSMA4, PSMA7, SEM1, UBC, PSMA2, PSMA1, PSMD7, PSMC6	CD8 MAIT	down	3654	26	73	35.6164	Reactome_Pathways_2024.gmt
RHO GTPASES ACTIVATE FORMINS	0.033294	0.310136	-1.46884	DYNLL1, TUBA1A, ACTB, TUBA1B, PFN1, ACTG1, PPP1CC, FMNL1, EVL, NDE1, KIF2A, CDC42, NUDC	CD8 MAIT	down	3655	13	139	9.35252	Reactome_Pathways_2024.gmt
GPER1 SIGNALING	0.0611015	0.376793	-1.48065	GNAI3, GNB2, GNG2, GNAI2, GNAS, PRKAR1A	CD8 MAIT	down	3656	6	45	13.3333	Reactome_Pathways_2024.gmt
DNA REPLICATION	0.0256892	0.26614	-1.48827	UBE2S, PSMB1, RBX1, PSMC3, PSMB7, ANAPC15, SKP1, PSMD13, PSMA3, UBE2D1, ANAPC11, PSMA5, ADRM1, PSMD8, PSMD14, PSMC1, PSMB6, PSMB3, PSMC4, PSMA4, PSMA7, RPA3, SEM1, UBC	CD8 MAIT	down	3657	24	143	16.7832	Reactome_Pathways_2024.gmt
APC C CDC20 MEDIATED DEGRADATION OF SECURIN	0.0274292	0.269779	-1.49279	UBE2S, PSMB1, PSMC3, PSMB7, ANAPC15, PSMD13, PSMA3, UBE2D1, ANAPC11, PSMA5, ADRM1, PSMD8, PSMD14, PSMC1, PSMB6, PSMB3, PSMC4, PSMA4, PSMA7, SEM1, UBC, PSMA2, PSMA1, PSMD7, PSMC6	CD8 MAIT	down	3658	25	55	45.4545	Reactome_Pathways_2024.gmt
AUTODEGRADATION OF CDH1 BY CDH1 APC C	0.0274292	0.269779	-1.49279	UBE2S, PSMB1, PSMC3, PSMB7, ANAPC15, PSMD13, PSMA3, UBE2D1, ANAPC11, PSMA5, ADRM1, PSMD8, PSMD14, PSMC1, PSMB6, PSMB3, PSMC4, PSMA4, PSMA7, SEM1, UBC, PSMA2, PSMA1, PSMD7, PSMC6	CD8 MAIT	down	3659	25	54	46.2963	Reactome_Pathways_2024.gmt
CDK-MEDIATED PHOSPHORYLATION AND REMOVAL OF CDC6	0.0274292	0.269779	-1.49279	UBE2S, PSMB1, PSMC3, PSMB7, ANAPC15, PSMD13, PSMA3, UBE2D1, ANAPC11, PSMA5, ADRM1, PSMD8, PSMD14, PSMC1, PSMB6, PSMB3, PSMC4, PSMA4, PSMA7, SEM1, UBC, PSMA2, PSMA1, PSMD7, PSMC6	CD8 MAIT	down	3660	25	60	41.6667	Reactome_Pathways_2024.gmt
ACTIVATION OF APC C AND APC C CDC20 MEDIATED DEGRADATION OF MITOTIC PROTEINS	0.0256335	0.26614	-1.49774	UBE2S, PSMB1, PSMC3, PSMB7, ANAPC15, PSMD13, PSMA3, UBE2D1, ANAPC11, PSMA5, ADRM1, PSMD8, PSMD14, PSMC1, PSMB6, PSMB3, PSMC4, PSMA4, PSMA7, SEM1, UBC, PSMA2, PSMA1, PSMD7, PSMC6	CD8 MAIT	down	3661	25	64	39.0625	Reactome_Pathways_2024.gmt
APC C CDC20 MEDIATED DEGRADATION OF MITOTIC PROTEINS	0.0256335	0.26614	-1.49774	UBE2S, PSMB1, PSMC3, PSMB7, ANAPC15, PSMD13, PSMA3, UBE2D1, ANAPC11, PSMA5, ADRM1, PSMD8, PSMD14, PSMC1, PSMB6, PSMB3, PSMC4, PSMA4, PSMA7, SEM1, UBC, PSMA2, PSMA1, PSMD7, PSMC6	CD8 MAIT	down	3662	25	63	39.6825	Reactome_Pathways_2024.gmt
APC CDC20 MEDIATED DEGRADATION OF CELL CYCLE PROTEINS PRIOR TO SATISFATION OF THE CHECKPOINT	0.0256335	0.26614	-1.49774	UBE2S, PSMB1, PSMC3, PSMB7, ANAPC15, PSMD13, PSMA3, UBE2D1, ANAPC11, PSMA5, ADRM1, PSMD8, PSMD14, PSMC1, PSMB6, PSMB3, PSMC4, PSMA4, PSMA7, SEM1, UBC, PSMA2, PSMA1, PSMD7, PSMC6	CD8 MAIT	down	3663	25	61	40.9836	Reactome_Pathways_2024.gmt
CDC20 PHOSPHO-APC C MEDIATED DEGRADATION OF CYCLIN A	0.0256335	0.26614	-1.49774	UBE2S, PSMB1, PSMC3, PSMB7, ANAPC15, PSMD13, PSMA3, UBE2D1, ANAPC11, PSMA5, ADRM1, PSMD8, PSMD14, PSMC1, PSMB6, PSMB3, PSMC4, PSMA4, PSMA7, SEM1, UBC, PSMA2, PSMA1, PSMD7, PSMC6	CD8 MAIT	down	3664	25	60	41.6667	Reactome_Pathways_2024.gmt
DRUG ADME	0.045594	0.323284	-1.49973	PNP, GSTP1, BSG, IMPDH2, NME1	CD8 MAIT	down	3665	5	109	4.58716	Reactome_Pathways_2024.gmt
DISORDERS OF TRANSMEMBRANE TRANSPORTERS	0.0241561	0.26614	-1.49994	RNF5, PSMB1, PSMC3, BSG, PSMB7, PSMD13, PSMA3, DERL2, DERL1, PSMA5, ADRM1, PSMD8, SLC3A2, PSMD14, NUP210, PSMC1, PSMB6, PSMB3, PSMC4, PSMA4, PSMA7, SEM1, UBC, PSMA2, PSMA1, PSMD7, PSMC6, SEL1L	CD8 MAIT	down	3666	28	164	17.0732	Reactome_Pathways_2024.gmt
REGULATION OF EXPRESSION OF SLITS AND ROBOS	0.0225564	0.26614	-1.50329	PSMB1, RBX1, PSMC3, UPF3A, PSMB7, PABPC1, PSMD13, PSMA3, RBM8A, PSMA5, ADRM1, PSMD8, PSMD14, PSMC1, PSMB6, PSMB3, PSMC4, PSMA4, PSMA7, SEM1, UBC, FAU, ELOB, PSMA2, PSMA1, PSMD7, PSMC6, EIF4A3, UBB, RNPS1, PSMC5	CD8 MAIT	down	3667	31	164	18.9024	Reactome_Pathways_2024.gmt
AQUAPORIN-MEDIATED TRANSPORT	0.0461835	0.323284	-1.50504	GNB2, GNG2, GNAS, AQP3, PRKAR1A	CD8 MAIT	down	3668	5	52	9.61538	Reactome_Pathways_2024.gmt
VASOPRESSIN REGULATES RENAL WATER HOMEOSTASIS VIA AQUAPORINS	0.0461835	0.323284	-1.50504	GNB2, GNG2, GNAS, AQP3, PRKAR1A	CD8 MAIT	down	3669	5	43	11.6279	Reactome_Pathways_2024.gmt
ACTIVATION OF ANTERIOR HOX GENES IN HINDBRAIN DEVELOPMENT DURING EARLY EMBRYOGENESIS	0.0439372	0.319058	-1.50556	JUN, POLR2H, POLR2G, DPY30, POLR2F, YY1, POLR2K, RBBP7	CD8 MAIT	down	3670	8	91	8.79121	Reactome_Pathways_2024.gmt
ACTIVATION OF HOX GENES DURING DIFFERENTIATION	0.0439372	0.319058	-1.50556	JUN, POLR2H, POLR2G, DPY30, POLR2F, YY1, POLR2K, RBBP7	CD8 MAIT	down	3671	8	91	8.79121	Reactome_Pathways_2024.gmt
REGULATION OF APC C ACTIVATORS BETWEEN G1 S AND EARLY ANAPHASE	0.0221226	0.26614	-1.50735	UBE2S, PSMB1, PSMC3, PSMB7, ANAPC15, SKP1, PSMD13, PSMA3, UBE2D1, ANAPC11, PSMA5, ADRM1, PSMD8, PSMD14, PSMC1, PSMB6, PSMB3, PSMC4, PSMA4, PSMA7, SEM1, UBC	CD8 MAIT	down	3672	22	68	32.3529	Reactome_Pathways_2024.gmt
RESPIRATORY ELECTRON TRANSPORT	0.00864616	0.229722	-1.50934	TMEM223, NDUFS6, NDUFB8, COX7A2, NDUFB10, MDH1, COX19, NDUFAF2, CYC1, COX7A2L, NDUFA12, NDUFAB1, SDHD, NDUFS8, NDUFC2, HSPA9, COX5B, NDUFAF8, UQCC3, NDUFV3, COX7B, NDUFAF3, COX17, NDUFB11, NDUFV2, NDUFS3	CD8 MAIT	down	3673	26	158	16.4557	Reactome_Pathways_2024.gmt
PROTEASOME ASSEMBLY	0.0206246	0.26271	-1.52216	PSMB1, PSME1, PSMB9, PSMC3, PSMB7, PSMD13, PSMA3, PSME2, PSMG2, PSMA5, ADRM1, PSMD8, PSMD14, PSMC1, PSMD4, PSMB6, PSMB3, PSMC4, PSMA4, PSMA7, SEM1, PSMG4, PSMA2, PSMA1, PSMD7, PSMC6	CD8 MAIT	down	3674	26	52	50	Reactome_Pathways_2024.gmt
REGULATION OF ACTIVATED PAK-2P34 BY PROTEASOME MEDIATED DEGRADATION	0.0247593	0.26614	-1.52336	PSMB1, PSMC3, PSMB7, PSMD13, PSMA3, PSMA5, ADRM1, PSMD8, PSMD14, PSMC1, PSMB6, PSMB3, PSMC4, PSMA4, PSMA7, SEM1, UBC, PSMA2, PSMA1, PSMD7, PSMC6, UBB	CD8 MAIT	down	3675	22	37	59.4595	Reactome_Pathways_2024.gmt
CIRCADIAN CLOCK	0.0345175	0.310136	-1.52477	DBP, PPP1CC, NRIP1, NCOA1, CREM, SKP1, CREB1, PPP1CA, PPP1CB, CHD9, HIF1A, TBL1XR1	CD8 MAIT	down	3676	12	70	17.1429	Reactome_Pathways_2024.gmt
SENESCENCE-ASSOCIATED SECRETORY PHENOTYPE (SASP)	0.0394831	0.310136	-1.52928	CDKN2D, JUN, UBE2S, FOS	CD8 MAIT	down	3677	4	81	4.93827	Reactome_Pathways_2024.gmt
TRNA PROCESSING	0.0384885	0.310136	-1.53629	TRMT112, POP5, LAGE3, DDX1, RTRAF, RTCB, TPRKB, ZBTB8OS, HSD17B10, NUP210, RAN, TYW3	CD8 MAIT	down	3678	12	146	8.21918	Reactome_Pathways_2024.gmt
SYNTHESIS OF DNA	0.0168015	0.233121	-1.54042	UBE2S, PSMB1, RBX1, PSMC3, PSMB7, ANAPC15, SKP1, PSMD13, PSMA3, UBE2D1, ANAPC11, PSMA5, ADRM1, PSMD8, PSMD14, PSMC1, PSMB6, PSMB3, PSMC4, PSMA4, PSMA7, RPA3, SEM1, UBC	CD8 MAIT	down	3679	24	108	22.2222	Reactome_Pathways_2024.gmt
ABC TRANSPORTER DISORDERS	0.0201342	0.260738	-1.54059	RNF5, PSMB1, PSMC3, PSMB7, PSMD13, PSMA3, DERL2, DERL1, PSMA5, ADRM1, PSMD8, PSMD14, PSMC1, PSMB6, PSMB3, PSMC4, PSMA4, PSMA7, SEM1, UBC, PSMA2, PSMA1, PSMD7, PSMC6, SEL1L, UBB	CD8 MAIT	down	3680	26	65	40	Reactome_Pathways_2024.gmt
DEFECTIVE CFTR CAUSES CYSTIC FIBROSIS	0.0201342	0.260738	-1.54059	RNF5, PSMB1, PSMC3, PSMB7, PSMD13, PSMA3, DERL2, DERL1, PSMA5, ADRM1, PSMD8, PSMD14, PSMC1, PSMB6, PSMB3, PSMC4, PSMA4, PSMA7, SEM1, UBC, PSMA2, PSMA1, PSMD7, PSMC6, SEL1L, UBB	CD8 MAIT	down	3681	26	48	54.1667	Reactome_Pathways_2024.gmt
SWITCHING OF ORIGINS TO A POST-REPLICATIVE STATE	0.0146487	0.229722	-1.54864	UBE2S, PSMB1, RBX1, PSMC3, PSMB7, ANAPC15, SKP1, PSMD13, PSMA3, UBE2D1, ANAPC11, PSMA5, ADRM1, PSMD8, PSMD14, PSMC1, PSMB6, PSMB3, PSMC4, PSMA4, PSMA7, SEM1, UBC	CD8 MAIT	down	3682	23	79	29.1139	Reactome_Pathways_2024.gmt
PROTEIN LOCALIZATION	0.013439	0.229722	-1.552	NDUFB8, COX19, CYC1, SCP2, TIMM8B, ATAD1, SEC61G, COA6, VAMP2, HSPA9, USP9X, HSPD1, GRPEL1, COX17, IDH3G, TOMM20, ECI2, UBE2D1, CHCHD10, UBE2J2, EMD, UBE2D3, TIMM9, GSTK1, FIS1, TIMM10, SEC61B, VDAC1, CHCHD2, CHCHD5, TOMM22, DNAJC19, COA4, ATP5F1B, UBC, VAPA, ATP5MC1	CD8 MAIT	down	3683	37	164	22.561	Reactome_Pathways_2024.gmt
RRNA MODIFICATION IN THE NUCLEUS AND CYTOSOL	0.0301831	0.289637	-1.55219	SNU13, TRMT112, NOP10, IMP3, NHP2, NOP58, RRP36, UTP18	CD8 MAIT	down	3684	8	63	12.6984	Reactome_Pathways_2024.gmt
GSK3B AND BTRC CUL1-MEDIATED-DEGRADATION OF NFE2L2	0.0161523	0.231629	-1.56628	PSMB1, RBX1, PSMC3, PSMB7, SKP1, PSMD13, PSMA3, PSMA5, ADRM1, PSMD8, PSMD14, PSMC1, PSMB6, PSMB3, PSMC4, PSMA4, PSMA7, SEM1, UBC, PSMA2, PSMA1, PSMD7, PSMC6, UBB, CUL1, PSMC5	CD8 MAIT	down	3685	26	42	61.9048	Reactome_Pathways_2024.gmt
METABOLISM OF STEROIDS	0.0263879	0.269779	-1.56655	SUMO2, LBR, FDX1, NFYB, TSPO, OSBPL9, SCP2, NCOA1	CD8 MAIT	down	3686	8	155	5.16129	Reactome_Pathways_2024.gmt
VIF-MEDIATED DEGRADATION OF APOBEC3G	0.0161523	0.231629	-1.56785	PSMB1, RBX1, PSMC3, PSMB7, PSMD13, PSMA3, PSMA5, ADRM1, PSMD8, PSMD14, PSMC1, PSMB6, PSMB3, PSMC4, PSMA4, PSMA7, SEM1, UBC, ELOB, PSMA2, PSMA1, PSMD7, PSMC6, UBB, APOBEC3G, PSMC5	CD8 MAIT	down	3687	26	42	61.9048	Reactome_Pathways_2024.gmt
UBIQUITIN-DEPENDENT DEGRADATION OF CYCLIN D	0.015956	0.231629	-1.5836	PSMB1, PSMC3, PSMB7, PSMD13, PSMA3, PSMA5, ADRM1, PSMD8, PSMD14, PSMC1, PSMB6, PSMB3, PSMC4, PSMA4, PSMA7, SEM1, UBC, PSMA2, PSMA1, PSMD7, PSMC6, UBB	CD8 MAIT	down	3688	22	39	56.4103	Reactome_Pathways_2024.gmt
AUF1 (HNRNP D0) BINDS AND DESTABILIZES MRNA	0.013268	0.229722	-1.59386	PSMB1, PSMC3, HSPA8, PSMB7, PABPC1, PSMD13, PSMA3, PSMA5, ADRM1, PSMD8, PSMD14, PSMC1, PSMB6, PSMB3, PSMC4, PSMA4, PSMA7, SEM1, UBC, HSBP1, PSMA2, PSMA1, PSMD7, PSMC6	CD8 MAIT	down	3689	24	42	57.1429	Reactome_Pathways_2024.gmt
DEGRADATION OF AXIN	0.0145805	0.229722	-1.5991	PSMB1, PSMC3, PSMB7, PSMD13, PSMA3, PSMA5, ADRM1, PSMD8, PSMD14, PSMC1, PSMB6, PSMB3, PSMC4, PSMA4, PSMA7, SEM1, UBC, PSMA2, PSMA1, PSMD7, PSMC6, UBB	CD8 MAIT	down	3690	22	42	52.381	Reactome_Pathways_2024.gmt
ASYMMETRIC LOCALIZATION OF PCP PROTEINS	0.0129298	0.229722	-1.60069	PSMB1, PSMC3, PSMB7, PSMD13, PSMA3, PSMA5, ADRM1, PSMD8, PSMD14, PSMC1, PSMB6, PSMB3, PSMC4, PSMA4, PSMA7, SEM1, UBC, PSMA2, PSMA1, PSMD7, PSMC6, UBB	CD8 MAIT	down	3691	22	51	43.1373	Reactome_Pathways_2024.gmt
P53-INDEPENDENT DNA DAMAGE RESPONSE	0.0129298	0.229722	-1.60069	PSMB1, PSMC3, PSMB7, PSMD13, PSMA3, PSMA5, ADRM1, PSMD8, PSMD14, PSMC1, PSMB6, PSMB3, PSMC4, PSMA4, PSMA7, SEM1, UBC, PSMA2, PSMA1, PSMD7, PSMC6, UBB	CD8 MAIT	down	3692	22	39	56.4103	Reactome_Pathways_2024.gmt
P53-INDEPENDENT G1 S DNA DAMAGE CHECKPOINT	0.0129298	0.229722	-1.60069	PSMB1, PSMC3, PSMB7, PSMD13, PSMA3, PSMA5, ADRM1, PSMD8, PSMD14, PSMC1, PSMB6, PSMB3, PSMC4, PSMA4, PSMA7, SEM1, UBC, PSMA2, PSMA1, PSMD7, PSMC6, UBB	CD8 MAIT	down	3693	22	39	56.4103	Reactome_Pathways_2024.gmt
UBIQUITIN MEDIATED DEGRADATION OF PHOSPHORYLATED CDC25A	0.0129298	0.229722	-1.60069	PSMB1, PSMC3, PSMB7, PSMD13, PSMA3, PSMA5, ADRM1, PSMD8, PSMD14, PSMC1, PSMB6, PSMB3, PSMC4, PSMA4, PSMA7, SEM1, UBC, PSMA2, PSMA1, PSMD7, PSMC6, UBB	CD8 MAIT	down	3694	22	39	56.4103	Reactome_Pathways_2024.gmt
DEGRADATION OF GLI2 BY THE PROTEASOME	0.0113076	0.229722	-1.6075	PSMB1, RBX1, PSMC3, PSMB7, SKP1, PSMD13, PSMA3, PSMA5, ADRM1, PSMD8, PSMD14, PSMC1, PSMB6, PSMB3, PSMC4, PSMA4, PSMA7, SEM1, UBC, PSMA2, PSMA1, PSMD7, PRKACB, PSMC6, UBB, CUL1, PSMC5	CD8 MAIT	down	3695	27	47	57.4468	Reactome_Pathways_2024.gmt
GLI3 IS PROCESSED TO GLI3R BY THE PROTEASOME	0.0113076	0.229722	-1.6075	PSMB1, RBX1, PSMC3, PSMB7, SKP1, PSMD13, PSMA3, PSMA5, ADRM1, PSMD8, PSMD14, PSMC1, PSMB6, PSMB3, PSMC4, PSMA4, PSMA7, SEM1, UBC, PSMA2, PSMA1, PSMD7, PRKACB, PSMC6, UBB, CUL1, PSMC5	CD8 MAIT	down	3696	27	47	57.4468	Reactome_Pathways_2024.gmt
NGF-STIMULATED TRANSCRIPTION	0.0180723	0.242106	-1.61196	ATF1, JUNB, JUND, FOS, FOSB	CD8 MAIT	down	3697	5	39	12.8205	Reactome_Pathways_2024.gmt
AUTODEGRADATION OF THE E3 UBIQUITIN LIGASE COP1	0.0134801	0.229722	-1.61331	PSMB1, PSMC3, PSMB7, PSMD13, PSMA3, PSMA5, ADRM1, PSMD8, PSMD14, PSMC1, PSMB6, PSMB3, PSMC4, PSMA4, PSMA7, SEM1, UBC, PSMA2, PSMA1, PSMD7, PSMC6, UBB	CD8 MAIT	down	3698	22	39	56.4103	Reactome_Pathways_2024.gmt
OXYGEN-DEPENDENT PROLINE HYDROXYLATION OF HYPOXIA-INDUCIBLE FACTOR ALPHA	0.00864639	0.229722	-1.61364	PSMB1, RBX1, PSMC3, PSMB7, PSMD13, PSMA3, UBE2D1, UBE2D3, PSMA5, HIF1A, ADRM1, PSMD8, PSMD14, PSMC1, PSMB6, PSMB3, PSMC4, PSMA4, PSMA7, SEM1, UBC, ELOB, PSMA2, PSMA1, PSMD7, PSMC6	CD8 MAIT	down	3699	26	53	49.0566	Reactome_Pathways_2024.gmt
SOMITOGENESIS	0.0115543	0.229722	-1.61373	PSMB1, PSMC3, PSMB7, PSMD13, PSMA3, LFNG, PSMA5, ADRM1, PSMD8, PSMD14, PSMC1, PSMB6, PSMB3, PSMC4, PSMA4, PSMA7, SEM1, PSMA2, PSMA1, PSMD7, PSMC6, RBPJ	CD8 MAIT	down	3700	22	45	48.8889	Reactome_Pathways_2024.gmt
REGULATION OF ORNITHINE DECARBOXYLASE (ODC)	0.0110041	0.229722	-1.6228	PSMB1, ODC1, PSMC3, PSMB7, PSMD13, PSMA3, PSMA5, ADRM1, PSMD8, OAZ1, PSMD14, PSMC1, PSMB6, PSMB3, PSMC4, PSMA4, PSMA7, SEM1, PSMA2, PSMA1, PSMD7, PSMC6	CD8 MAIT	down	3701	22	38	57.8947	Reactome_Pathways_2024.gmt
FORMATION OF PARAXIAL MESODERM	0.0101523	0.229722	-1.62691	PSMB1, PSMC3, PSMB7, PSMD13, PSMA3, LFNG, PSMA5, ADRM1, PSMD8, SNW1, PSMD14, PSMC1, PSMB6, PSMB3, PSMC4, PSMA4, PSMA7, SEM1, PSMA2, PSMA1, PSMD7, PSMC6, RBPJ	CD8 MAIT	down	3702	23	59	38.9831	Reactome_Pathways_2024.gmt
DECTIN-1 MEDIATED NONCANONICAL NF-KB SIGNALING	0.0114613	0.229722	-1.62719	PSMB1, PSMC3, PSMB7, SKP1, PSMD13, PSMA3, PSMA5, ADRM1, PSMD8, PSMD14, PSMC1, UBE2M, PSMB6, PSMB3, PSMC4, PSMA4, PSMA7, SEM1, UBC, PSMA2, PSMA1, PSMD7, PSMC6, UBB, CUL1, PSMC5	CD8 MAIT	down	3703	26	49	53.0612	Reactome_Pathways_2024.gmt
NIK-->NONCANONICAL NF-KB SIGNALING	0.0114613	0.229722	-1.62719	PSMB1, PSMC3, PSMB7, SKP1, PSMD13, PSMA3, PSMA5, ADRM1, PSMD8, PSMD14, PSMC1, UBE2M, PSMB6, PSMB3, PSMC4, PSMA4, PSMA7, SEM1, UBC, PSMA2, PSMA1, PSMD7, PSMC6, UBB, CUL1, PSMC5	CD8 MAIT	down	3704	26	46	56.5217	Reactome_Pathways_2024.gmt
ADORA2B MEDIATED ANTI-INFLAMMATORY CYTOKINES PRODUCTION	0.0147826	0.229722	-1.63001	GNAI3, GNB2, GNG2, CREB1, GNAI2, GNAS, PRKAR1A, PRKX	CD8 MAIT	down	3705	8	43	18.6047	Reactome_Pathways_2024.gmt
VPU MEDIATED DEGRADATION OF CD4	0.0110041	0.229722	-1.63087	PSMB1, PSMC3, PSMB7, SKP1, PSMD13, PSMA3, PSMA5, ADRM1, PSMD8, PSMD14, PSMC1, PSMB6, PSMB3, PSMC4, PSMA4, PSMA7, SEM1, UBC, PSMA2, PSMA1, PSMD7, PSMC6	CD8 MAIT	down	3706	22	40	55	Reactome_Pathways_2024.gmt
CELLULAR RESPONSE TO HYPOXIA	0.0063234	0.229722	-1.63336	PSMB1, RBX1, PSMC3, PSMB7, CITED2, PSMD13, PSMA3, UBE2D1, UBE2D3, PSMA5, HIF1A, ADRM1, PSMD8, PSMD14, PSMC1, PSMB6, PSMB3, PSMC4, PSMA4, PSMA7, SEM1, UBC, ELOB, PSMA2, PSMA1, PSMD7, PSMC6	CD8 MAIT	down	3707	27	62	43.5484	Reactome_Pathways_2024.gmt
SCF-BETA-TRCP MEDIATED DEGRADATION OF EMI1	0.00918964	0.229722	-1.63427	PSMB1, PSMC3, PSMB7, SKP1, PSMD13, PSMA3, PSMA5, ADRM1, PSMD8, PSMD14, PSMC1, PSMB6, PSMB3, PSMC4, PSMA4, PSMA7, SEM1, UBC, PSMA2, PSMA1, PSMD7, PSMC6, UBB, CUL1, PSMC5	CD8 MAIT	down	3708	25	42	59.5238	Reactome_Pathways_2024.gmt
CROSS-PRESENTATION OF SOLUBLE EXOGENOUS ANTIGENS (ENDOSOMES)	0.0111347	0.229722	-1.63502	PSMB1, PSMC3, PSMB7, PSMD13, PSMA3, PSMA5, ADRM1, PSMD8, PSMD14, PSMC1, PSMB6, PSMB3, PSMC4, PSMA4, PSMA7, SEM1, PSMA2, PSMA1, PSMD7, PSMC6	CD8 MAIT	down	3709	20	37	54.0541	Reactome_Pathways_2024.gmt
SCF(SKP2)-MEDIATED DEGRADATION OF P27 P21	0.00846024	0.229722	-1.64497	PSMB1, PSMC3, PSMB7, SKP1, PSMD13, PSMA3, PSMA5, ADRM1, PSMD8, PSMD14, PSMC1, PSMB6, PSMB3, PSMC4, PSMA4, PSMA7, SEM1, UBC, PSMA2, PSMA1, PSMD7, PSMC6, CDKN1B, UBB, CUL1, PSMC5	CD8 MAIT	down	3710	26	50	52	Reactome_Pathways_2024.gmt
FBXL7 DOWN-REGULATES AURKA DURING MITOTIC ENTRY AND IN EARLY MITOSIS	0.0070502	0.229722	-1.6601	PSMB1, RBX1, PSMC3, PSMB7, SKP1, PSMD13, PSMA3, PSMA5, ADRM1, PSMD8, PSMD14, PSMC1, PSMB6, PSMB3, PSMC4, PSMA4, PSMA7, SEM1, UBC, PSMA2, PSMA1, PSMD7, PSMC6, UBB, CUL1, PSMC5	CD8 MAIT	down	3711	26	42	61.9048	Reactome_Pathways_2024.gmt
ORC1 REMOVAL FROM CHROMATIN	0.0070502	0.229722	-1.6601	PSMB1, RBX1, PSMC3, PSMB7, SKP1, PSMD13, PSMA3, PSMA5, ADRM1, PSMD8, PSMD14, PSMC1, PSMB6, PSMB3, PSMC4, PSMA4, PSMA7, SEM1, UBC, PSMA2, PSMA1, PSMD7, PSMC6, UBB, CUL1, PSMC5	CD8 MAIT	down	3712	26	58	44.8276	Reactome_Pathways_2024.gmt
BIOLOGICAL OXIDATIONS	0.0111331	0.229722	-1.66036	GSTP1, TRMT112, FDX1, GCLM, PTGES3, HSP90AB1, NCOA1, ADH5, ESD, GSTO1, AKR1A1, GSTK1, AIP, COMT	CD8 MAIT	down	3713	14	222	6.30631	Reactome_Pathways_2024.gmt
DEGRADATION OF DVL	0.00612643	0.229722	-1.67369	PSMB1, RBX1, PSMC3, CUL3, PSMB7, PSMD13, PSMA3, PSMA5, ADRM1, PSMD8, PSMD14, PSMC1, PSMB6, PSMB3, PSMC4, PSMA4, PSMA7, SEM1, UBC, PSMA2, PSMA1, PSMD7, PSMC6	CD8 MAIT	down	3714	23	44	52.2727	Reactome_Pathways_2024.gmt
DEGRADATION OF GLI1 BY THE PROTEASOME	0.00692241	0.229722	-1.6852	PSMB1, RBX1, PSMC3, PSMB7, SKP1, PSMD13, PSMA3, PSMA5, ADRM1, PSMD8, PSMD14, PSMC1, PSMB6, ITCH, PSMB3, PSMC4, PSMA4, PSMA7, SEM1, UBC, PSMA2, PSMA1, PSMD7, PRKACB, PSMC6, UBB, CUL1, PSMC5	CD8 MAIT	down	3715	28	47	59.5745	Reactome_Pathways_2024.gmt
COMPLEX I BIOGENESIS	0.00471834	0.229722	-1.69986	NDUFS6, NDUFB8, NDUFB10, NDUFAF2, NDUFA12, NDUFAB1, NDUFS8, NDUFC2, HSPA9, NDUFAF8, NDUFV3, NDUFAF3, NDUFB11, NDUFV2, NDUFS3, PYURF, NDUFS7, NDUFB5, NDUFA11, TMEM126B, NDUFA3, NDUFB2	CD8 MAIT	down	3716	22	68	32.3529	Reactome_Pathways_2024.gmt
METABOLISM OF POLYAMINES	0.00192907	0.136262	-1.72997	SAT1, PSMB1, ODC1, SRM, PSMC3, SMS, PSMB7, PSMD13, PSMA3, PSMA5, ADRM1, PSMD8, OAZ1, PSMD14, PSMC1, PSMB6, PSMB3, PSMC4, PSMA4, PSMA7, SEM1	CD8 MAIT	down	3717	21	46	45.6522	Reactome_Pathways_2024.gmt
HSF1-DEPENDENT TRANSACTIVATION	0.00456522	0.229722	-1.7382	DEDD2, PTGES3, HSP90AB1, HSPA8, HSP90AA1	CD8 MAIT	down	3718	5	37	13.5135	Reactome_Pathways_2024.gmt
ATTENUATION PHASE	0.00150758	0.134702	-1.77441	DEDD2, PTGES3, HSP90AB1, HSPA8, HSP90AA1	CD8 MAIT	down	3719	5	27	18.5185	Reactome_Pathways_2024.gmt
ESTROGEN-DEPENDENT GENE EXPRESSION	0.000184517	0.0947895	-1.89991	JUN, JUND, EBAG9, GATA3, POLR2H, FOS, POLR2G, NRIP1, FOSB, PTGES3, HSP90AB1, POLR2F, MYC, RAD21, GTF2A1, CBFB, HSP90AA1, NCOA1, GTF2A2, HDAC1, YY1, POLR2K	CD8 MAIT	down	3720	22	121	18.1818	Reactome_Pathways_2024.gmt
STAT3 NUCLEAR EVENTS DOWNSTREAM OF ALK SIGNALING	0.00865964	1	1.6725	PRDM1	CD4 T CM	up	3721	1	11	9.09091	Reactome_Pathways_2024.gmt
APOPTOTIC EXECUTION PHASE	0.010094	1	1.67121	HMGB1, DBNL, HMGB2, CASP6, PRKCQ, CASP8, SATB1, DNM1L, STK24	CD4 T CM	up	3722	9	52	17.3077	Reactome_Pathways_2024.gmt
FOXO-MEDIATED TRANSCRIPTION	0.0138397	1	1.63121	TXNIP, FBXO32, BTG1, CITED2, YWHAQ	CD4 T CM	up	3723	5	67	7.46269	Reactome_Pathways_2024.gmt
NEPHRIN FAMILY INTERACTIONS	0.0203817	1	1.629	NCK2, FYN, CASK, ACTN4, PIK3R1, IQGAP1	CD4 T CM	up	3724	6	23	26.087	Reactome_Pathways_2024.gmt
VEGFA-VEGFR2 PATHWAY	0.011897	1	1.6261	NCK2, WASF2, PXN, FYN, PRKCB, ACTG1, NCKAP1L, THEM4, PIK3R1, ELMO1, HSBP1, ROCK1, BRK1, MAPKAP1, ITPR2	CD4 T CM	up	3725	15	99	15.1515	Reactome_Pathways_2024.gmt
CELL-CELL COMMUNICATION	0.0125489	1	1.62173	NCK2, PXN, FYN, VASP, ACTG1, CASK, ACTN4, TNRC6B, PIK3R1, ADAM19, IQGAP1, ITGB1, PTPN11	CD4 T CM	up	3726	13	157	8.28025	Reactome_Pathways_2024.gmt
FCGR3A-MEDIATED PHAGOCYTOSIS	0.017875	1	1.607	WASF2, FYN, MYH9, WAS, ACTG1, NCKAP1L, ARPC1B, CD3G, ARPC3, ELMO1	CD4 T CM	up	3727	10	142	7.04225	Reactome_Pathways_2024.gmt
LEISHMANIA PHAGOCYTOSIS	0.017875	1	1.607	WASF2, FYN, MYH9, WAS, ACTG1, NCKAP1L, ARPC1B, CD3G, ARPC3, ELMO1	CD4 T CM	up	3728	10	142	7.04225	Reactome_Pathways_2024.gmt
PARASITE INFECTION	0.017875	1	1.607	WASF2, FYN, MYH9, WAS, ACTG1, NCKAP1L, ARPC1B, CD3G, ARPC3, ELMO1	CD4 T CM	up	3729	10	142	7.04225	Reactome_Pathways_2024.gmt
NOD1 2 SIGNALING PATHWAY	0.0259717	1	1.59862	TNFAIP3, CASP4, BIRC3, CASP8, UBE2V1	CD4 T CM	up	3730	5	37	13.5135	Reactome_Pathways_2024.gmt
RHOV GTPASE CYCLE	0.0324167	1	1.57587	NCK2, CLTC, TXNL1, PIK3R1, IQGAP1, TPM4	CD4 T CM	up	3731	6	37	16.2162	Reactome_Pathways_2024.gmt
NUCLEOTIDE-BINDING DOMAIN, LEUCINE RICH REPEAT CONTAINING RECEPTOR (NLR) SIGNALING PATHWAYS	0.0250627	1	1.57333	TXNIP, TNFAIP3, CASP4, BIRC3, CASP8, UBE2V1, PYCARD	CD4 T CM	up	3732	7	61	11.4754	Reactome_Pathways_2024.gmt
CELL-EXTRACELLULAR MATRIX INTERACTIONS	0.0352192	1	1.57324	PXN, VASP, ACTG1, ITGB1, ARHGEF6	CD4 T CM	up	3733	5	18	27.7778	Reactome_Pathways_2024.gmt
SIGNALING BY NOTCH3	0.0322407	1	1.57005	IKZF1, ADAM10, YBX1	CD4 T CM	up	3734	3	49	6.12245	Reactome_Pathways_2024.gmt
RHOU GTPASE CYCLE	0.0377933	1	1.55002	NCK2, CLTC, TXNL1, PIK3R1, IQGAP1, ARHGEF6	CD4 T CM	up	3735	6	40	15	Reactome_Pathways_2024.gmt
EPH-EPHRIN SIGNALING	0.0367287	1	1.51616	NCK2, FYN, ADAM10, MYH9, ACTG1, CLTC, ARPC1B, AP2S1, ARPC3, CLTA, ARPC4, ROCK1	CD4 T CM	up	3736	12	92	13.0435	Reactome_Pathways_2024.gmt
SIGNALING BY ALK	0.0541614	1	1.50637	PRDM1	CD4 T CM	up	3737	1	30	3.33333	Reactome_Pathways_2024.gmt
FCGAMMA RECEPTOR (FCGR) DEPENDENT PHAGOCYTOSIS	0.0367707	1	1.50617	WASF2, FYN, MYH9, WAS, ACTG1, NCKAP1L, PLCG2, ARPC1B, CD3G, ARPC3, PIK3R1, ELMO1	CD4 T CM	up	3738	12	168	7.14286	Reactome_Pathways_2024.gmt
SIGNALING BY VEGF	0.0357782	1	1.48485	NCK2, WASF2, PXN, FYN, PRKCB, ACTG1, NCKAP1L, THEM4, PIK3R1, ELMO1, HSBP1, ROCK1, BRK1, MAPKAP1, ITPR2	CD4 T CM	up	3739	15	108	13.8889	Reactome_Pathways_2024.gmt
REGULATION OF TP53 EXPRESSION AND DEGRADATION	0.0595047	1	1.47412	PRDM1, PPP2R5C, MDM2	CD4 T CM	up	3740	3	37	8.10811	Reactome_Pathways_2024.gmt
STIMULI-SENSING CHANNELS	0.0785622	1	1.46388	TSC22D3, WNK1	CD4 T CM	up	3741	2	107	1.86916	Reactome_Pathways_2024.gmt
PCP CE PATHWAY	0.0488191	1	1.43481	ARRB2, PRKCB, PSMD14, PSMB4, CLTC, AP2S1, PSMA1, PSMA2, CLTA, PSMA4, PSMC2, PSMD11, SEM1, PSMB7, PSMD3, PRKCA, AP2M1, PSMD2, PSMC4, CLTB, PSMD8, PSMC1, PSMB2, AP2B1, RHOA, PSMD1	CD4 T CM	up	3742	26	79	32.9114	Reactome_Pathways_2024.gmt
RHO GTPASES ACTIVATE WASPS AND WAVES	0.0821441	1	1.42386	WASF2, WAS, ACTG1, NCKAP1L, ARPC1B, ARPC3, ARPC4, BRK1, ACTR2, ACTR3, WIPF1, ARPC5, ARPC2	CD4 T CM	up	3743	13	36	36.1111	Reactome_Pathways_2024.gmt
OVARIAN TUMOR DOMAIN PROTEASES	0.103078	1	1.41352	TNFAIP3, PTEN	CD4 T CM	up	3744	2	39	5.12821	Reactome_Pathways_2024.gmt
FORMATION OF ATP BY CHEMIOSMOTIC COUPLING	0.105976	1	1.40719	ATP5F1E, ATP5F1A, ATP5F1C, ATP5MG, ATP5MC3, ATP5MF, ATP5F1B, ATP5PB	CD4 T CM	up	3745	8	20	40	Reactome_Pathways_2024.gmt
EPH-EPHRIN MEDIATED REPULSION OF CELLS	0.108905	1	1.40627	FYN, ADAM10, ACTG1, CLTC, AP2S1, CLTA	CD4 T CM	up	3746	6	51	11.7647	Reactome_Pathways_2024.gmt
RHOJ GTPASE CYCLE	0.105499	1	1.40572	SLC4A7, PREX1, WAS, PIK3R1, DOCK8, TMPO	CD4 T CM	up	3747	6	55	10.9091	Reactome_Pathways_2024.gmt
TP53 REGULATES METABOLIC GENES	0.0693956	1	1.39815	DDIT4, SESN1, GSR, PTEN, YWHAQ, TNRC6B, COX6C, LAMTOR2, COX5A	CD4 T CM	up	3748	9	86	10.4651	Reactome_Pathways_2024.gmt
CELL SURFACE INTERACTIONS AT THE VASCULAR WALL	0.0810502	1	1.39464	FYN, GYPC, CD84, ITGA4, INPP5D, SELPLG, CD58, CD74, PIK3R1, SELL, ITGB1, PTPN11	CD4 T CM	up	3749	12	233	5.15021	Reactome_Pathways_2024.gmt
TNFR1-INDUCED PROAPOPTOTIC SIGNALING	0.122149	1	1.38587	TNFAIP3, BIRC3, CASP8	CD4 T CM	up	3750	3	26	11.5385	Reactome_Pathways_2024.gmt
SIGNALING BY SCF-KIT	0.109596	1	1.38365	SOCS1, FYN	CD4 T CM	up	3751	2	43	4.65116	Reactome_Pathways_2024.gmt
RAC1 GTPASE CYCLE	0.0683486	1	1.38361	WASF2, IQGAP2, PREX1, WAS, DOCK2, ARAP2, RALBP1, NCKAP1L, PIK3R1, IQGAP1, ITGB1, DOCK8, TMPO, ARHGDIB, DEF6, ARHGEF6, BRK1, DOCK11	CD4 T CM	up	3752	18	184	9.78261	Reactome_Pathways_2024.gmt
FLT3 SIGNALING	0.107819	1	1.38126	SLA, FYN	CD4 T CM	up	3753	2	38	5.26316	Reactome_Pathways_2024.gmt
APOPTOTIC CLEAVAGE OF CELLULAR PROTEINS	0.117394	1	1.37666	DBNL, CASP6, PRKCQ, CASP8, SATB1, STK24	CD4 T CM	up	3754	6	38	15.7895	Reactome_Pathways_2024.gmt
REGULATION OF IFNG SIGNALING	0.134695	1	1.36819	SOCS1, PTPN1	CD4 T CM	up	3755	2	14	14.2857	Reactome_Pathways_2024.gmt
LEISHMANIA INFECTION	0.0778983	1	1.36208	TXNIP, WASF2, FYN, MYH9, WAS, ACTG1, NCKAP1L, PLCG2, ARPC1B, CD3G, ARPC3, PYCARD, ELMO1	CD4 T CM	up	3756	13	245	5.30612	Reactome_Pathways_2024.gmt
PARASITIC INFECTION PATHWAYS	0.0778983	1	1.36208	TXNIP, WASF2, FYN, MYH9, WAS, ACTG1, NCKAP1L, PLCG2, ARPC1B, CD3G, ARPC3, PYCARD, ELMO1	CD4 T CM	up	3757	13	245	5.30612	Reactome_Pathways_2024.gmt
REGULATION OF ACTIN DYNAMICS FOR PHAGOCYTIC CUP FORMATION	0.116279	1	1.358	WASF2, MYH9, WAS, ACTG1, NCKAP1L, ARPC1B, CD3G, ARPC3, ELMO1	CD4 T CM	up	3758	9	143	6.29371	Reactome_Pathways_2024.gmt
NEGATIVE REGULATION OF MET ACTIVITY	0.145896	1	1.34813	PTPN1, USP8	CD4 T CM	up	3759	2	21	9.52381	Reactome_Pathways_2024.gmt
MITOCHONDRIAL PROTEIN DEGRADATION	0.0863914	1	1.34811	CLPP, SLC25A5, ME2, OXCT1, IDH2, ATP5F1A, SLC25A6, MDH2, ATP5F1C, NDUFA13, ATP5MG, COX5A, GLUD1, SUCLG2, ATP5F1B, SPG7, DLD, HSPD1	CD4 T CM	up	3760	18	97	18.5567	Reactome_Pathways_2024.gmt
CRISTAE FORMATION	0.129524	1	1.34761	ATP5F1E, ATP5F1A, ATP5F1C, ATP5MG, ATP5MC3, CHCHD3, ATP5MF, IMMT, SAMM50, ATP5F1B, ATP5PB	CD4 T CM	up	3761	11	33	33.3333	Reactome_Pathways_2024.gmt
APOPTOSIS	0.0690151	1	1.33523	HMGB1, DBNL, HMGB2, CFLAR, CASP6, PRKCQ, YWHAQ, CASP8, SATB1, PSMD14, PSMB4, DNM1L, STK24, LY96, PSMA1, PSMA2, CARD8, PSMA4, NMT1, ROCK1, PSMC2, YWHAE, PSMD11, SEM1, PSMB7, PSMD3	CD4 T CM	up	3762	26	168	15.4762	Reactome_Pathways_2024.gmt
RAC2 GTPASE CYCLE	0.120144	1	1.33205	WASF2, PREX1, DOCK2, NCKAP1L, PIK3R1, IQGAP1, ITGB1, ANKLE2, TMPO, DEF6, BRK1, SAMM50	CD4 T CM	up	3763	12	88	13.6364	Reactome_Pathways_2024.gmt
ADAPTIVE IMMUNE SYSTEM	0.0189215	1	1.32551	TUBA4A, FBXO32, SLAMF6, SOCS1, ITK, RNF19A, HMGB1, FYN, HLA-DRA, HERC2, ERAP2, RNF213, STIM1, NFKBIA, PRKCQ, RASGRP2, ITGA4, INPP5D, CUL3, HLA-DPA1, HERC5, PTEN, PRKCB, NPDC1, WAS, PPP2R5C, DAPP1, HLA-DRB1, BLMH, FBXW5, VASP, UBA3, MEX3C, DYNC1H1, KLRB1, CD74, PSMD14, PSMB4, CLTC, DCTN2, RBBP6, HERC1, SEC13, PLCG2, AP2S1, THEM4, TAP2, CD3G, UBE2V1, RAP1B, TNFRSF14, UBE2L6, FBXW2, CTSD, HLA-DPB1, PIK3R1, LY96, FBXO22, SELL, PSMA1, KLRG1, ITGB1, PSMA2, TPP2, TAP1, CD3D, CAPZB, FBXL8, SIAH2, CLTA, PTPN11	CD4 T CM	up	3764	71	854	8.31382	Reactome_Pathways_2024.gmt
TP53 REGULATES TRANSCRIPTION OF CELL DEATH GENES	0.167001	1	1.31781	TP53INP1, CASP6	CD4 T CM	up	3765	2	44	4.54545	Reactome_Pathways_2024.gmt
NEGATIVE REGULATORS OF DDX58 IFIH1 SIGNALING	0.147875	1	1.30978	TNFAIP3, HERC5, UBE2L6, PCBP2	CD4 T CM	up	3766	4	35	11.4286	Reactome_Pathways_2024.gmt
GENERATION OF SECOND MESSENGER MOLECULES	0.150999	1	1.30894	ITK, HLA-DRA, HLA-DPA1, WAS, HLA-DRB1, VASP, PLCG2, CD3G, HLA-DPB1, CD3D	CD4 T CM	up	3767	10	41	24.3902	Reactome_Pathways_2024.gmt
RHOF GTPASE CYCLE	0.165682	1	1.30696	SLC4A7, PIK3R1, TMPO, CAPZB	CD4 T CM	up	3768	4	42	9.52381	Reactome_Pathways_2024.gmt
NONHOMOLOGOUS END-JOINING (NHEJ)	0.178808	1	1.30367	HERC2, NBN, UIMC1	CD4 T CM	up	3769	3	51	5.88235	Reactome_Pathways_2024.gmt
SIGNALING BY CSF1 (M-CSF) IN MYELOID CELLS	0.168218	1	1.30041	FYN, INPP5D, PLCG2, PIK3R1, PTPN11	CD4 T CM	up	3770	5	31	16.129	Reactome_Pathways_2024.gmt
FOXO-MEDIATED TRANSCRIPTION OF OXIDATIVE STRESS, METABOLIC AND NEURONAL GENES	0.183402	1	1.29889	FBXO32	CD4 T CM	up	3771	1	31	3.22581	Reactome_Pathways_2024.gmt
INTERFERON GAMMA SIGNALING	0.130267	1	1.29845	SOCS1, HLA-DRA, SP100, PTPN1, YBX1, HLA-DPA1, MT2A, HLA-DRB1, CAMK2D, GBP2, HLA-DPB1, PTPN11, TRIM14, TRIM22, HLA-F, GBP1	CD4 T CM	up	3772	16	99	16.1616	Reactome_Pathways_2024.gmt
INFLAMMASOMES	0.184918	1	1.29751	TXNIP	CD4 T CM	up	3773	1	25	4	Reactome_Pathways_2024.gmt
UB-SPECIFIC PROCESSING PROTEASES	0.10793	1	1.28864	ARRB2, NFKBIA, USP34, PTEN, BIRC3, VDAC1, PSMD14, PSMB4, MDM2, PSMA1, USP8, PSMA2, SIAH2, PSMA4, PSMC2, USP4, VDAC3, PSMD11, SEM1, PSMB7, PSMD3, USP48, RUVBL1, TAF10	CD4 T CM	up	3774	24	190	12.6316	Reactome_Pathways_2024.gmt
PROTEASOME ASSEMBLY	0.14149	1	1.28833	PSMF1, PSMD14, PSMB4, PSMA1, PSMA2, PSMB8, PSMA4, PSMD9, PSMC2, POMP, PSMD11, SEM1, PSMB7, PSMD3, PSME1, PSMD4, PSMD2, PSMC4, PSMD8, PSMC1, PSMB2, PSMD1, PSME2	CD4 T CM	up	3775	23	52	44.2308	Reactome_Pathways_2024.gmt
EPHB-MEDIATED FORWARD SIGNALING	0.178117	1	1.28297	FYN, ACTG1, ARPC1B, ARPC3, ARPC4, ROCK1, ACTR2, ACTR3, ARPC5, ARPC2	CD4 T CM	up	3776	10	42	23.8095	Reactome_Pathways_2024.gmt
COSTIMULATION BY THE CD28 FAMILY	0.159002	1	1.27761	FYN, HLA-DRA, HLA-DPA1, PPP2R5C, HLA-DRB1, THEM4, CD3G, TNFRSF14, HLA-DPB1, PIK3R1, CD3D, PTPN11	CD4 T CM	up	3777	12	78	15.3846	Reactome_Pathways_2024.gmt
DNA DOUBLE STRAND BREAK RESPONSE	0.193623	1	1.27361	HERC2, NBN, UIMC1	CD4 T CM	up	3778	3	61	4.91803	Reactome_Pathways_2024.gmt
RECRUITMENT AND ATM-MED PHOSPHORYLATION OF REPAIR AND SIGNALING PROTEINS AT DNA DOUBLE STRAND BREAKS	0.193623	1	1.27361	HERC2, NBN, UIMC1	CD4 T CM	up	3779	3	60	5	Reactome_Pathways_2024.gmt
DDX58 IFIH1-MEDIATED INDUCTION OF INTERFERON-ALPHA BETA	0.153846	1	1.27232	TNFAIP3, HMGB1, NFKBIA, HERC5, CASP8, UBE2L6, PCBP2	CD4 T CM	up	3780	7	86	8.13953	Reactome_Pathways_2024.gmt
G ALPHA (S) SIGNALLING EVENTS	0.183681	1	1.27174	PTGER4, ARRB2	CD4 T CM	up	3781	2	158	1.26582	Reactome_Pathways_2024.gmt
SIGNALING BY RECEPTOR TYROSINE KINASES	0.0790581	1	1.26988	ID2, PRDM1, SOCS1, NCK2, WASF2, PXN, FYN, PTPN1, ADAM10, PTPN18, RAB4A, PRKCB, MXD4, ACTG1, CLTC, NCKAP1L, AP2S1, THEM4, RAP1B, CTSD, PIK3R1, ELMO1, ATP6V0E2, ITGB1, USP8, GTF2F1, CLTA, PTPN11	CD4 T CM	up	3782	28	536	5.22388	Reactome_Pathways_2024.gmt
GPCR LIGAND BINDING	0.181126	1	1.26793	PTGER4, CXCR4, CCR7, ADGRE5	CD4 T CM	up	3783	4	467	0.856531	Reactome_Pathways_2024.gmt
INACTIVATION OF CSF3 (G-CSF) SIGNALING	0.195956	1	1.26534	SOCS1	CD4 T CM	up	3784	1	25	4	Reactome_Pathways_2024.gmt
GLYCOSAMINOGLYCAN METABOLISM	0.212814	1	1.26305	CHST11, SLC35D2	CD4 T CM	up	3785	2	127	1.5748	Reactome_Pathways_2024.gmt
PHOSPHOLIPID METABOLISM	0.158618	1	1.2608	INPP5D, OSBPL8, PTEN, RAB4A, DDHD1, GPCPD1, LPIN2, PTDSS1, ARF3, HADHA, PIK3R1, CPNE1, CSNK2A1, RAB5A	CD4 T CM	up	3786	14	211	6.63507	Reactome_Pathways_2024.gmt
TCR SIGNALING	0.127302	1	1.26033	ITK, HLA-DRA, NFKBIA, PRKCQ, INPP5D, HLA-DPA1, PTEN, WAS, HLA-DRB1, VASP, PSMD14, PSMB4, PLCG2, CD3G, UBE2V1, HLA-DPB1, PIK3R1, PSMA1, PSMA2, CD3D	CD4 T CM	up	3787	20	113	17.6991	Reactome_Pathways_2024.gmt
CELL JUNCTION ORGANIZATION	0.191438	1	1.25823	PXN, VASP, ACTG1, TNRC6B, ADAM19, ITGB1, ARHGEF6	CD4 T CM	up	3788	7	119	5.88235	Reactome_Pathways_2024.gmt
THE NLRP3 INFLAMMASOME	0.216303	1	1.25732	TXNIP	CD4 T CM	up	3789	1	17	5.88235	Reactome_Pathways_2024.gmt
CELL RECRUITMENT (PRO-INFLAMMATORY RESPONSE)	0.219183	1	1.25678	TXNIP	CD4 T CM	up	3790	1	27	3.7037	Reactome_Pathways_2024.gmt
PURINERGIC SIGNALING IN LEISHMANIASIS INFECTION	0.219183	1	1.25678	TXNIP	CD4 T CM	up	3791	1	27	3.7037	Reactome_Pathways_2024.gmt
REGULATION OF NECROPTOTIC CELL DEATH	0.197126	1	1.25187	CFLAR, OGT, BIRC3, CASP8	CD4 T CM	up	3792	4	32	12.5	Reactome_Pathways_2024.gmt
RIPK1-MEDIATED REGULATED NECROSIS	0.197126	1	1.25187	CFLAR, OGT, BIRC3, CASP8	CD4 T CM	up	3793	4	34	11.7647	Reactome_Pathways_2024.gmt
DOWNSTREAM SIGNAL TRANSDUCTION	0.222	1	1.25128	NCK2, PIK3R1, PTPN11	CD4 T CM	up	3794	3	29	10.3448	Reactome_Pathways_2024.gmt
SIGNALING BY PDGF	0.222	1	1.25128	NCK2, PIK3R1, PTPN11	CD4 T CM	up	3795	3	58	5.17241	Reactome_Pathways_2024.gmt
CTLA4 INHIBITORY SIGNALING	0.230986	1	1.24135	FYN, PPP2R5C, PTPN11	CD4 T CM	up	3796	3	21	14.2857	Reactome_Pathways_2024.gmt
IRE1ALPHA ACTIVATES CHAPERONES	0.211498	1	1.23482	ERN1, TSPYL2	CD4 T CM	up	3797	2	51	3.92157	Reactome_Pathways_2024.gmt
NUCLEAR EVENTS (KINASE AND TRANSCRIPTION FACTOR ACTIVATION)	0.226199	1	1.23415	ID2	CD4 T CM	up	3798	1	61	1.63934	Reactome_Pathways_2024.gmt
SUMOYLATION	0.159609	1	1.22987	SAE1, SP100, HERC2, NFKBIA, UHRF2, PARP1, SATB1, RORA, CTBP1, STAG1, SMC5, SEC13, MDM2, NUP107, TRIM27	CD4 T CM	up	3799	15	176	8.52273	Reactome_Pathways_2024.gmt
SENSORY PROCESSING OF SOUND	0.240393	1	1.22773	MSN, MYH9, ACTG1, CASK, CAPZB	CD4 T CM	up	3800	5	77	6.49351	Reactome_Pathways_2024.gmt
SENSORY PROCESSING OF SOUND BY INNER HAIR CELLS OF THE COCHLEA	0.240393	1	1.22773	MSN, MYH9, ACTG1, CASK, CAPZB	CD4 T CM	up	3801	5	69	7.24638	Reactome_Pathways_2024.gmt
UNFOLDED PROTEIN RESPONSE (UPR)	0.193292	1	1.22571	ERN1, HERPUD1, TSPYL2, EIF2S2, DCP2, ATF4	CD4 T CM	up	3802	6	95	6.31579	Reactome_Pathways_2024.gmt
REGULATION OF TNFR1 SIGNALING	0.21283	1	1.22179	TNFAIP3, CFLAR, BIRC3, CASP8, OTULIN	CD4 T CM	up	3803	5	50	10	Reactome_Pathways_2024.gmt
METABOLISM OF CARBOHYDRATES	0.188532	1	1.21642	CHST11, SLC35D2, UGP2, TKT, GAPDH, PHKB, PGLS, HK1, ADPGK, SEC13, NUP107	CD4 T CM	up	3804	11	290	3.7931	Reactome_Pathways_2024.gmt
SOMITOGENESIS	0.211869	1	1.21537	LEF1, PSMD14, PSMB4, PSMA1, PSMA2, PSMA4, PSMC2, PSMD11, SEM1, PSMB7, PSMD3, PSMD2, PSMC4, PSMD8, PSMC1, PSMB2, PSMD1, RBPJ	CD4 T CM	up	3805	18	45	40	Reactome_Pathways_2024.gmt
SEMAPHORIN INTERACTIONS	0.246421	1	1.21514	FYN, MYH9, SEMA4D, ITGB1, TLN1, ROCK1, GSK3B	CD4 T CM	up	3806	7	64	10.9375	Reactome_Pathways_2024.gmt
ION CHANNEL TRANSPORT	0.216626	1	1.2137	TSC22D3, WNK1, PDZD11, CAMK2D, ATP6V0E2, ATP11B	CD4 T CM	up	3807	6	184	3.26087	Reactome_Pathways_2024.gmt
RHOD GTPASE CYCLE	0.237128	1	1.2106	SLC4A7, HINT2, EFHD2, PIK3R1, TMPO, CAPZB	CD4 T CM	up	3808	6	53	11.3208	Reactome_Pathways_2024.gmt
SIGNALING BY WNT IN CANCER	0.257718	1	1.21001	PPP2R5C, CTBP1, GSK3B, PPP2R1A	CD4 T CM	up	3809	4	34	11.7647	Reactome_Pathways_2024.gmt
NERVOUS SYSTEM DEVELOPMENT	0.145248	1	1.20687	TUBA4A, NCK2, CXCR4, FYN, ADAM10, MSN, MYH9, SEMA4D, PRKCQ, UTRN, VASP, ACTG1, PSMD14, PSMB4, CLTC, ARPC1B, AP2S1, ARPC3, PIK3R1, PSMA1, ITGB1, PSMA2, SIAH2, CLTA, PTPN11, TLN1, PSMA4, ST8SIA4, ARPC4, CSNK2A1, ROCK1, PSMC2, ETF1, DNM2, DLG1, PSMD11, GSK3B, SEM1, UPF3A, PSMB7, PSMD3, ACTR2, PRKCA, ACTR3, MAP2K2, CAP1	CD4 T CM	up	3810	46	567	8.11287	Reactome_Pathways_2024.gmt
CLASS I MHC MEDIATED ANTIGEN PROCESSING & PRESENTATION	0.127377	1	1.20612	FBXO32, SOCS1, RNF19A, HMGB1, HERC2, ERAP2, RNF213, CUL3, HERC5, BLMH, FBXW5, UBA3, MEX3C, PSMD14, PSMB4, RBBP6, HERC1, SEC13, TAP2, UBE2V1, UBE2L6, FBXW2, LY96, FBXO22, PSMA1, PSMA2, TPP2, TAP1, FBXL8, SIAH2	CD4 T CM	up	3811	30	373	8.0429	Reactome_Pathways_2024.gmt
RAC3 GTPASE CYCLE	0.222881	1	1.20534	WASF2, PREX1, ARAP2, NCKAP1L, PIK3R1, ITGB1, TMPO, ARHGDIB, BRK1	CD4 T CM	up	3812	9	94	9.57447	Reactome_Pathways_2024.gmt
DOWNSTREAM TCR SIGNALING	0.189302	1	1.20492	HLA-DRA, NFKBIA, PRKCQ, INPP5D, HLA-DPA1, PTEN, HLA-DRB1, PSMD14, PSMB4, CD3G, UBE2V1, HLA-DPB1, PIK3R1, PSMA1, PSMA2, CD3D, PSMA4, PSMC2, PSMD11, SEM1, PSMB7, PSMD3	CD4 T CM	up	3813	22	91	24.1758	Reactome_Pathways_2024.gmt
REPRODUCTION	0.236226	1	1.20482	PRDM1, CXCR4, NBN	CD4 T CM	up	3814	3	127	2.3622	Reactome_Pathways_2024.gmt
SIGNALING BY CSF3 (G-CSF)	0.239886	1	1.20426	SOCS1	CD4 T CM	up	3815	1	30	3.33333	Reactome_Pathways_2024.gmt
ANTIGEN PROCESSING UBIQUITINATION & PROTEASOME DEGRADATION	0.155344	1	1.20074	FBXO32, SOCS1, RNF19A, HERC2, RNF213, CUL3, HERC5, BLMH, FBXW5, UBA3, MEX3C, PSMD14, PSMB4, RBBP6, HERC1, UBE2V1, UBE2L6, FBXW2, FBXO22, PSMA1, PSMA2, TPP2, FBXL8, SIAH2, PSMA4, PSMC2, UBE2H, UBR4, RNF115, UBR2, PSMD11, SEM1, UBE4A, TRIP12, PSMB7, PSMD3	CD4 T CM	up	3816	36	296	12.1622	Reactome_Pathways_2024.gmt
FORMATION OF THE TERNARY COMPLEX, AND SUBSEQUENTLY, THE 43S COMPLEX	0.262527	1	1.19792	EIF3J, EIF3I, EIF3F, EIF3L, EIF2S2, EIF3M, EIF3H, EIF3A, EIF3D, EIF2S3	CD4 T CM	up	3817	10	53	18.8679	Reactome_Pathways_2024.gmt
TNF SIGNALING	0.233688	1	1.19673	TNFAIP3, CFLAR, BIRC3, CASP8, OTULIN	CD4 T CM	up	3818	5	59	8.47458	Reactome_Pathways_2024.gmt
HEDGEHOG LIGAND BIOGENESIS	0.221012	1	1.19532	PSMD14, PSMB4, PSMA1, PSMA2, PSMA4, PSMC2, P4HB, PSMD11, SEM1, PSMB7, PSMD3, VCP, OS9, PSMD2, PSMC4, SEL1L, PSMD8, PSMC1, PSMB2, PSMD1	CD4 T CM	up	3819	20	52	38.4615	Reactome_Pathways_2024.gmt
GLYCEROPHOSPHOLIPID BIOSYNTHESIS	0.239641	1	1.19517	OSBPL8, DDHD1, GPCPD1, LPIN2, PTDSS1, HADHA, CPNE1, CSNK2A1	CD4 T CM	up	3820	8	128	6.25	Reactome_Pathways_2024.gmt
AXON GUIDANCE	0.164567	1	1.19175	TUBA4A, NCK2, CXCR4, FYN, ADAM10, MSN, MYH9, SEMA4D, PRKCQ, VASP, ACTG1, PSMD14, PSMB4, CLTC, ARPC1B, AP2S1, ARPC3, PIK3R1, PSMA1, ITGB1, PSMA2, SIAH2, CLTA, PTPN11, TLN1, PSMA4, ST8SIA4, ARPC4, CSNK2A1, ROCK1, PSMC2, ETF1, DNM2, DLG1, PSMD11, GSK3B, SEM1, UPF3A, PSMB7, PSMD3, ACTR2, PRKCA, ACTR3, MAP2K2, CAP1	CD4 T CM	up	3821	45	541	8.31793	Reactome_Pathways_2024.gmt
NGF-STIMULATED TRANSCRIPTION	0.279044	1	1.1896	ID2	CD4 T CM	up	3822	1	39	2.5641	Reactome_Pathways_2024.gmt
DEUBIQUITINATION	0.17932	1	1.18316	TNFAIP3, ARRB2, NFKBIA, USP34, OGT, PTEN, BIRC3, RAD23B, UIMC1, VDAC1, PSMD14, TGFBR2, PSMB4, MDM2, PSMA1, USP8, PSMA2, SIAH2, STAMBP, PSMA4, PSMC2, USP4, VDAC3, PSMD11, SEM1, PSMB7, PSMD3, INO80, USP48, RUVBL1	CD4 T CM	up	3823	30	268	11.194	Reactome_Pathways_2024.gmt
CROSS-PRESENTATION OF SOLUBLE EXOGENOUS ANTIGENS (ENDOSOMES)	0.24674	1	1.1816	PSMD14, PSMB4, PSMA1, PSMA2, PSMA4, PSMC2, PSMD11, SEM1, PSMB7, PSMD3, PSMD2, PSMC4, PSMD8, PSMC1, PSMB2, PSMD1	CD4 T CM	up	3824	16	37	43.2432	Reactome_Pathways_2024.gmt
CLASS A 1 (RHODOPSIN-LIKE RECEPTORS)	0.278991	1	1.1798	PTGER4, CXCR4, CCR7	CD4 T CM	up	3825	3	333	0.900901	Reactome_Pathways_2024.gmt
PLATELET ACTIVATION, SIGNALING AND AGGREGATION	0.200954	1	1.17761	TUBA4A, SRGN, FYN, OLA1, PTPN1, CDC37L1, ARRB2, PRKCQ, RASGRP2, PHACTR2, PRKCB, PRKCH, ANXA5, PLCG2, RAP1B, ACTN4, PIK3R1	CD4 T CM	up	3826	17	262	6.48855	Reactome_Pathways_2024.gmt
REGULATION OF SIGNALING BY CBL	0.292545	1	1.17437	FYN, PIK3R1	CD4 T CM	up	3827	2	22	9.09091	Reactome_Pathways_2024.gmt
FORMATION OF A POOL OF FREE 40S SUBUNITS	0.291388	1	1.16914	EIF3J, EIF3I, EIF3F, EIF3L, EIF3M, EIF3H, EIF3A	CD4 T CM	up	3828	7	106	6.60377	Reactome_Pathways_2024.gmt
GPCR DOWNSTREAM SIGNALLING	0.212474	1	1.16815	PTGER4, CXCR4, AKAP13, ARRB2, PRKCQ, RASGRP2, PREX1, CCR7, PRKCB, PRKCH, CAMK2D, RGS10	CD4 T CM	up	3829	12	633	1.89573	Reactome_Pathways_2024.gmt
HH MUTANTS ABROGATE LIGAND SECRETION	0.252078	1	1.16687	PSMD14, PSMB4, PSMA1, PSMA2, PSMA4, PSMC2, PSMD11, SEM1, PSMB7, PSMD3, VCP, OS9, PSMD2, PSMC4, SEL1L, PSMD8, PSMC1, PSMB2, PSMD1	CD4 T CM	up	3830	19	46	41.3043	Reactome_Pathways_2024.gmt
HH MUTANTS ARE DEGRADED BY ERAD	0.252078	1	1.16687	PSMD14, PSMB4, PSMA1, PSMA2, PSMA4, PSMC2, PSMD11, SEM1, PSMB7, PSMD3, VCP, OS9, PSMD2, PSMC4, SEL1L, PSMD8, PSMC1, PSMB2, PSMD1	CD4 T CM	up	3831	19	43	44.186	Reactome_Pathways_2024.gmt
G ALPHA (Z) SIGNALLING EVENTS	0.299301	1	1.16353	PRKCQ, PRKCB, PRKCH	CD4 T CM	up	3832	3	48	6.25	Reactome_Pathways_2024.gmt
FORMATION OF PARAXIAL MESODERM	0.257129	1	1.16128	LEF1, PSMD14, PSMB4, PSMA1, PSMA2, PSMA4, PSMC2, PSMD11, SEM1, PSMB7, PSMD3, PSMD2, PSMC4, PSMD8, PSMC1, PSMB2, PSMD1, RBPJ	CD4 T CM	up	3833	18	59	30.5085	Reactome_Pathways_2024.gmt
SYNTHESIS OF PIPS AT THE PLASMA MEMBRANE	0.298764	1	1.16121	INPP5D, PTEN, RAB4A, PIK3R1	CD4 T CM	up	3834	4	53	7.54717	Reactome_Pathways_2024.gmt
AMYLOID FIBER FORMATION	0.300018	1	1.16035	TSPAN14, ADAM10, TSPAN5, UBE2L6, SIAH2	CD4 T CM	up	3835	5	80	6.25	Reactome_Pathways_2024.gmt
SIGNALING BY GPCR	0.2177	1	1.16031	PTGER4, CXCR4, AKAP13, ARRB2, PRKCQ, RASGRP2, PREX1, CCR7, ADGRE5, PRKCB, PRKCH, CAMK2D, RGS10	CD4 T CM	up	3836	13	706	1.84136	Reactome_Pathways_2024.gmt
CARGO RECOGNITION FOR CLATHRIN-MEDIATED ENDOCYTOSIS	0.256513	1	1.15947	ARRB2, AAK1, NECAP2, IL7R, M6PR, CLTC, AP2S1, CD3G, COPS3, AGFG1, CD3D, CLTA, LDLRAP1	CD4 T CM	up	3837	13	105	12.381	Reactome_Pathways_2024.gmt
NUCLEOTIDE CATABOLISM	0.308505	1	1.15633	SAMHD1, ADPRM, NT5C, ITPA, POMP	CD4 T CM	up	3838	5	35	14.2857	Reactome_Pathways_2024.gmt
THE ROLE OF NEF IN HIV-1 REPLICATION AND DISEASE PATHOGENESIS	0.286466	1	1.15592	FYN, DOCK2, AP2S1, ELMO1, AP1S2, AP1G1, PACS1, ATP6V1H, AP2M1, AP1M1	CD4 T CM	up	3839	10	29	34.4828	Reactome_Pathways_2024.gmt
INTRA-GOLGI TRAFFIC	0.311182	1	1.15536	CYTH1, NAPA, SNAP29, MAN1A2	CD4 T CM	up	3840	4	44	9.09091	Reactome_Pathways_2024.gmt
TNFR2 NON-CANONICAL NF-KB PATHWAY	0.257	1	1.15405	TNFSF8, BIRC3, UBA3, PSMD14, PSMB4, TNFRSF14, PSMA1, PSMA2, CD27, PSMA4, PSMC2, PSMD11, SEM1, PSMB7, PSMD3	CD4 T CM	up	3841	15	88	17.0455	Reactome_Pathways_2024.gmt
SENSORY PERCEPTION	0.283781	1	1.1538	MSN, MYH9, PRKCQ, ACTG1, CASK, CAPZB, NMT1, RDH11, ATP2B1, PRKCA, METAP2	CD4 T CM	up	3842	11	640	1.71875	Reactome_Pathways_2024.gmt
CYTOPROTECTION BY HMOX1	0.276859	1	1.15346	TXNIP	CD4 T CM	up	3843	1	59	1.69492	Reactome_Pathways_2024.gmt
SIGNALING BY NTRKS	0.272931	1	1.14859	ID2, FYN	CD4 T CM	up	3844	2	134	1.49254	Reactome_Pathways_2024.gmt
NRAGE SIGNALS DEATH THROUGH JNK	0.312362	1	1.14834	AKAP13, PREX1	CD4 T CM	up	3845	2	59	3.38983	Reactome_Pathways_2024.gmt
TAK1-DEPENDENT IKK AND NF-KAPPA-B ACTIVATION	0.30995	1	1.14788	HMGB1, NFKBIA, CASP8, UBE2V1	CD4 T CM	up	3846	4	45	8.88889	Reactome_Pathways_2024.gmt
REGULATION OF ACTIVATED PAK-2P34 BY PROTEASOME MEDIATED DEGRADATION	0.281184	1	1.14696	PSMD14, PSMB4, PSMA1, PSMA2, PSMA4, PSMC2, PSMD11, SEM1, PSMB7, PSMD3, PSMD2, PSMC4, PSMD8, PSMC1, PSMB2, PSMD1	CD4 T CM	up	3847	16	37	43.2432	Reactome_Pathways_2024.gmt
IKK COMPLEX RECRUITMENT MEDIATED BY RIP1	0.316843	1	1.14638	BIRC3, UBE2V1, LY96	CD4 T CM	up	3848	3	23	13.0435	Reactome_Pathways_2024.gmt
ASYMMETRIC LOCALIZATION OF PCP PROTEINS	0.283872	1	1.14519	PSMD14, PSMB4, PSMA1, PSMA2, PSMA4, PSMC2, PSMD11, SEM1, PSMB7, PSMD3, PSMD2, PSMC4, PSMD8, PSMC1, PSMB2, PSMD1	CD4 T CM	up	3849	16	51	31.3725	Reactome_Pathways_2024.gmt
P53-INDEPENDENT DNA DAMAGE RESPONSE	0.283872	1	1.14519	PSMD14, PSMB4, PSMA1, PSMA2, PSMA4, PSMC2, PSMD11, SEM1, PSMB7, PSMD3, PSMD2, PSMC4, PSMD8, PSMC1, PSMB2, PSMD1	CD4 T CM	up	3850	16	39	41.0256	Reactome_Pathways_2024.gmt
P53-INDEPENDENT G1 S DNA DAMAGE CHECKPOINT	0.283872	1	1.14519	PSMD14, PSMB4, PSMA1, PSMA2, PSMA4, PSMC2, PSMD11, SEM1, PSMB7, PSMD3, PSMD2, PSMC4, PSMD8, PSMC1, PSMB2, PSMD1	CD4 T CM	up	3851	16	39	41.0256	Reactome_Pathways_2024.gmt
UBIQUITIN MEDIATED DEGRADATION OF PHOSPHORYLATED CDC25A	0.283872	1	1.14519	PSMD14, PSMB4, PSMA1, PSMA2, PSMA4, PSMC2, PSMD11, SEM1, PSMB7, PSMD3, PSMD2, PSMC4, PSMD8, PSMC1, PSMB2, PSMD1	CD4 T CM	up	3852	16	39	41.0256	Reactome_Pathways_2024.gmt
HEDGEHOG 'ON' STATE	0.275762	1	1.14399	ARRB2, CUL3, PSMD14, PSMB4, PSMA1, PSMA2, PSMA4, PSMC2, PSMD11, SEM1, PSMB7, PSMD3	CD4 T CM	up	3853	12	73	16.4384	Reactome_Pathways_2024.gmt
CLATHRIN-MEDIATED ENDOCYTOSIS	0.264701	1	1.1411	ARRB2, AAK1, NECAP2, IL7R, M6PR, BIN1, ACTG1, CLTC, AP2S1, CD3G, ARPC3, COPS3, AGFG1, CD3D, CLTA, LDLRAP1, ARPC4, RAB5A, DNM2	CD4 T CM	up	3854	19	145	13.1034	Reactome_Pathways_2024.gmt
BACTERIAL INFECTION PATHWAYS	0.293089	1	1.13761	CBLL1, EEF2, RNF213	CD4 T CM	up	3855	3	143	2.0979	Reactome_Pathways_2024.gmt
MITOTIC PROMETAPHASE	0.259375	1	1.13692	TUBA4A, SMC4, SKA2, PPP2R5C, XPO1, PDS5A, HAUS1, MZT2A, DYNC1H1, DCTN2, STAG1, SEC13, NUP107	CD4 T CM	up	3856	13	203	6.40394	Reactome_Pathways_2024.gmt
CD28 DEPENDENT PI3K AKT SIGNALING	0.332267	1	1.13677	FYN, THEM4, PIK3R1	CD4 T CM	up	3857	3	24	12.5	Reactome_Pathways_2024.gmt
DNA DAMAGE TELOMERE STRESS INDUCED SENESCENCE	0.328331	1	1.13515	UBN1, NBN, CABIN1	CD4 T CM	up	3858	3	60	5	Reactome_Pathways_2024.gmt
DEGRADATION OF AXIN	0.295733	1	1.13278	PSMD14, PSMB4, PSMA1, PSMA2, PSMA4, PSMC2, PSMD11, SEM1, PSMB7, PSMD3, PSMD2, PSMC4, PSMD8, PSMC1, PSMB2, PSMD1	CD4 T CM	up	3859	16	42	38.0952	Reactome_Pathways_2024.gmt
RHO GTPASE EFFECTORS	0.25178	1	1.13035	TUBA4A, WASF2, MYH9, IQGAP2, SKA2, PRKCB, WAS, YWHAQ, PPP2R5C, XPO1, DYNC1H1, ACTG1, NCKAP1L, SEC13, ARPC1B, NUP107, ARPC3, IQGAP1, ITGB1	CD4 T CM	up	3860	19	291	6.52921	Reactome_Pathways_2024.gmt
PI METABOLISM	0.315217	1	1.12771	INPP5D, PTEN, RAB4A, ARF3, PIK3R1	CD4 T CM	up	3861	5	84	5.95238	Reactome_Pathways_2024.gmt
TRANSLATION OF STRUCTURAL PROTEINS 9683701	0.339244	1	1.12103	PARP8, PARP4, PARP14, GSK3B, PARP9, PRKCSH, MGAT1, CANX	CD4 T CM	up	3862	8	35	22.8571	Reactome_Pathways_2024.gmt
ATF4 ACTIVATES GENES IN RESPONSE TO ENDOPLASMIC RETICULUM STRESS	0.347314	1	1.11731	HERPUD1, DCP2, ATF4	CD4 T CM	up	3863	3	28	10.7143	Reactome_Pathways_2024.gmt
SUMOYLATION OF DNA DAMAGE RESPONSE AND REPAIR PROTEINS	0.314903	1	1.11592	SP100, HERC2, PARP1, STAG1, SMC5, SEC13, NUP107	CD4 T CM	up	3864	7	77	9.09091	Reactome_Pathways_2024.gmt
SIGNALING BY EGFR	0.340987	1	1.11439	PXN, ADAM10, PIK3R1, PTPN11	CD4 T CM	up	3865	4	53	7.54717	Reactome_Pathways_2024.gmt
INTERFERON SIGNALING	0.268225	1	1.11336	TUBA4A, SOCS1, ISG20, SAMHD1, HLA-DRA, SP100, PTPN1, YBX1, HLA-DPA1, HERC5, MT2A, HLA-DRB1, CAMK2D, EIF2S2, GBP2, SEC13, EIF4E2, NUP107, UBE2L6, HLA-DPB1	CD4 T CM	up	3866	20	280	7.14286	Reactome_Pathways_2024.gmt
CYTOKINE SIGNALING IN IMMUNE SYSTEM	0.228578	1	1.11298	SLA, TNFSF8, TUBA4A, SOCS1, IL6ST, HMGB1, ISG20, SAMHD1, FYN, HLA-DRA, SP100, BATF, PTPN1, MSN, NFKBIA, YBX1, INPP5D, HLA-DPA1, HERC5, PTPN18, IL7R, BIRC3, MT2A, HLA-DRB1, CASP8, CAMK2D, UBA3, RORA, EIF2S2, GBP2, PSMD14, PSMB4, SEC13, PLCG2, EIF4E2, UBE2V1, RAP1B, TNFRSF14, NUP107, UBE2L6, HLA-DPB1, PIK3R1	CD4 T CM	up	3867	42	776	5.41237	Reactome_Pathways_2024.gmt
G2 M DNA DAMAGE CHECKPOINT	0.346051	1	1.11252	HERC2, NBN, YWHAQ, UIMC1	CD4 T CM	up	3868	4	77	5.19481	Reactome_Pathways_2024.gmt
ACTIVATION OF NF-KAPPAB IN B CELLS	0.310681	1	1.11111	NFKBIA, PRKCB, PSMD14, PSMB4, PSMA1, PSMA2, PSMA4, PSMC2, PSMD11, SEM1, PSMB7, PSMD3, REL, PSMD2, PSMC4, PSMD8, PSMC1, PSMB2, NFKB1	CD4 T CM	up	3869	19	54	35.1852	Reactome_Pathways_2024.gmt
SIGNALING BY RHO GTPASES, MIRO GTPASES AND RHOBTB3	0.244491	1	1.10993	TUBA4A, NCK2, WASF2, SLC4A7, AKAP13, MYH9, IQGAP2, HINT2, PREX1, CUL3, SKA2, PRKCB, WAS, YWHAQ, RAP1GDS1, PPP2R5C, XPO1, DYNC1H1, EFHD2, ACTG1, DOCK2, CLTC, ARAP2, RALBP1, NCKAP1L, RBBP6, SEC13, ARPC1B, NUP107, ARPC3, TXNL1, ARFGAP2, PIK3R1, IQGAP1, ITGB1, DOCK8, DDRGK1, ANKLE2, TMPO, CAPZB, TRAK2, DDX39B, ARHGDIB, TPM4, DEF6, ARHGEF6, ARPC4, ROCK1, BRK1, SAMM50, YWHAE, DOCK11, EPSTI1	CD4 T CM	up	3870	53	688	7.70349	Reactome_Pathways_2024.gmt
SUMO E3 LIGASES SUMOYLATE TARGET PROTEINS	0.298972	1	1.10596	SP100, HERC2, NFKBIA, UHRF2, PARP1, SATB1, RORA, CTBP1, STAG1, SMC5, SEC13, MDM2, NUP107, TRIM27	CD4 T CM	up	3871	14	170	8.23529	Reactome_Pathways_2024.gmt
CDC42 GTPASE CYCLE	0.31919	1	1.10548	IQGAP2, PREX1, WAS, ARAP2, RALBP1, ARFGAP2, PIK3R1, IQGAP1, DOCK8, TMPO, ARHGDIB, DEF6, ARHGEF6, DOCK11	CD4 T CM	up	3872	14	155	9.03226	Reactome_Pathways_2024.gmt
CELLULAR RESPONSE TO CHEMICAL STRESS	0.284767	1	1.10271	TXNIP, SESN1, GSR, TKT, CUL3, NUDT2, ATOX1, PSMD14, PSMB4, ATF4, COX6C, PSMA1, PSMA2, COX5A, NCOR1, PSMA4, CSNK2A1, PSMC2, TXN, P4HB, PSMD11, GSK3B, SEM1, PSMB7, PSMD3, HMOX2, COX6B1, CAT, VCP, COX7C, COX8A, WIPF1, COX7A2L, PSMD2, HM13	CD4 T CM	up	3873	35	202	17.3267	Reactome_Pathways_2024.gmt
TRANSCRIPTIONAL REGULATION BY MECP2	0.342975	1	1.10269	FKBP5, PTPN1, PTEN, CAMK2D, TNRC6B	CD4 T CM	up	3874	5	63	7.93651	Reactome_Pathways_2024.gmt
GROWTH HORMONE RECEPTOR SIGNALING	0.365776	1	1.1026	SOCS1, PTPN1	CD4 T CM	up	3875	2	24	8.33333	Reactome_Pathways_2024.gmt
REGULATION OF IFNA IFNB SIGNALING	0.367282	1	1.1003	SOCS1, PTPN1	CD4 T CM	up	3876	2	25	8	Reactome_Pathways_2024.gmt
METABOLISM OF POLYAMINES	0.326108	1	1.10026	PSMD14, PSMB4, PSMA1, PSMA2, SAT1, PSMA4, PSMC2, PSMD11, SEM1, PSMB7, PSMD3, AMD1, PSMD2, PSMC4, PSMD8, PSMC1, PSMB2, PSMD1	CD4 T CM	up	3877	18	46	39.1304	Reactome_Pathways_2024.gmt
AUTODEGRADATION OF THE E3 UBIQUITIN LIGASE COP1	0.330064	1	1.099	PSMD14, PSMB4, PSMA1, PSMA2, PSMA4, PSMC2, PSMD11, SEM1, PSMB7, PSMD3, PSMD2, PSMC4, PSMD8, PSMC1, PSMB2, PSMD1	CD4 T CM	up	3878	16	39	41.0256	Reactome_Pathways_2024.gmt
PLASMA LIPOPROTEIN CLEARANCE	0.367797	1	1.09845	HDLBP, CLTC, AP2S1, CLTA, LDLRAP1	CD4 T CM	up	3879	5	37	13.5135	Reactome_Pathways_2024.gmt
INNATE IMMUNE SYSTEM	0.241316	1	1.09679	TXNIP, SOCS1, ITK, TNFAIP3, HMGB1, DBNL, WASF2, CD53, TSPAN14, FYN, TXK, EEF2, ADAM10, MYH9, IQGAP2, IFI16, NFKBIA, CASP4, PRKCQ, RASGRP2, HERC5, PDZD11, ADGRE5, BIRC3, RAB27A, WAS, GMFG, BIN2, CD58, DYNLT1, CASP8, RNASET2, UBA3, ATOX1, DYNC1H1, ACTG1, DOCK2, PSMD14, PSMB4, NCKAP1L, CAND1, PLCG2, ARPC1B, POLR1D, CD3G, UBE2V1, RAP1B, UBE2L6, ARPC3, CTSD, PIK3R1, LRRFIP1, LY96, PYCARD, ELMO1, ATP6V0E2, SELL, CNN2, LAMTOR2, ATP11B, PSMA1, IQGAP1	CD4 T CM	up	3880	62	1149	5.396	Reactome_Pathways_2024.gmt
PROGRAMMED CELL DEATH	0.29285	1	1.09606	HMGB1, DBNL, HMGB2, CFLAR, CASP4, CASP6, PRKCQ, OGT, BIRC3, YWHAQ, CASP8, SATB1, PSMD14, PSMB4, DNM1L, STK24, LY96, PSMA1, PSMA2, CARD8, PSMA4, NMT1, ROCK1, PSMC2, YWHAE, CHMP3, PSMD11, SEM1, PSMB7, PSMD3	CD4 T CM	up	3881	30	202	14.8515	Reactome_Pathways_2024.gmt
SIGNALING BY ERBB2	0.353086	1	1.09414	FYN, PTPN18, PIK3R1, USP8	CD4 T CM	up	3882	4	50	8	Reactome_Pathways_2024.gmt
CD28 CO-STIMULATION	0.371367	1	1.09378	FYN, THEM4, PIK3R1	CD4 T CM	up	3883	3	35	8.57143	Reactome_Pathways_2024.gmt
MITOCHONDRIAL FATTY ACID BETA-OXIDATION	0.376012	1	1.09257	DECR1, THEM4, HADHA, DBI	CD4 T CM	up	3884	4	38	10.5263	Reactome_Pathways_2024.gmt
SIGNALING BY BRAF AND RAF1 FUSIONS	0.343209	1	1.09222	ARRB2, MPRIP, ZC3HAV1, CAMK2D, ACTG1, RAP1B, AP3B1, IQGAP1, FXR1, TLN1	CD4 T CM	up	3885	10	65	15.3846	Reactome_Pathways_2024.gmt
STABILIZATION OF P53	0.335398	1	1.09211	PSMD14, PSMB4, MDM2, PSMA1, PSMA2, PSMA4, PSMC2, PSMD11, SEM1, PSMB7, PSMD3, PSMD2, PSMC4, PSMD8, PSMC1, PSMB2, PSMD1	CD4 T CM	up	3886	17	44	38.6364	Reactome_Pathways_2024.gmt
SIGNALING BY RHO GTPASES	0.281011	1	1.08931	TUBA4A, NCK2, WASF2, SLC4A7, AKAP13, MYH9, IQGAP2, HINT2, PREX1, CUL3, SKA2, PRKCB, WAS, YWHAQ, PPP2R5C, XPO1, DYNC1H1, EFHD2, ACTG1, DOCK2, CLTC, ARAP2, RALBP1, NCKAP1L, RBBP6, SEC13, ARPC1B, NUP107, ARPC3, TXNL1, ARFGAP2, PIK3R1, IQGAP1, ITGB1, DOCK8, DDRGK1, ANKLE2, TMPO, CAPZB, DDX39B, ARHGDIB, TPM4, DEF6, ARHGEF6, ARPC4, ROCK1, BRK1, SAMM50, YWHAE, DOCK11, EPSTI1	CD4 T CM	up	3887	51	672	7.58929	Reactome_Pathways_2024.gmt
MHC CLASS II ANTIGEN PRESENTATION	0.342661	1	1.08549	TUBA4A, HLA-DRA, HLA-DPA1, HLA-DRB1, DYNC1H1, CD74, CLTC, DCTN2, SEC13, AP2S1, CTSD, HLA-DPB1, CAPZB, CLTA	CD4 T CM	up	3888	14	126	11.1111	Reactome_Pathways_2024.gmt
G ALPHA (12 13) SIGNALLING EVENTS	0.37417	1	1.08357	AKAP13, PREX1	CD4 T CM	up	3889	2	80	2.5	Reactome_Pathways_2024.gmt
ANTIGEN ACTIVATES B CELL RECEPTOR (BCR) LEADING TO GENERATION OF SECOND MESSENGERS	0.379366	1	1.08318	FYN, STIM1, DAPP1, PLCG2, PIK3R1	CD4 T CM	up	3890	5	95	5.26316	Reactome_Pathways_2024.gmt
TCF DEPENDENT SIGNALING IN RESPONSE TO WNT	0.329475	1	1.08218	CCDC88C, USP34, CUL3, LEF1, PPP2R5C, XPO1, CHD8, PSMD14, PSMB4, CTBP1, PSMA1, USP8, PSMA2, PSMA4, CSNK2A1, PSMC2, PSMD11, GSK3B, SEM1, PSMB7, PSMD3, RUVBL1	CD4 T CM	up	3891	22	189	11.6402	Reactome_Pathways_2024.gmt
GENERIC TRANSCRIPTION PATHWAY	0.278465	1	1.08054	DDIT4, PRDM1, TXNIP, FKBP5, FBXO32, CCND3, BTG1, SESN1, TP53INP1, PTPN1, CITED2, CASP6, PRKCQ, NBN, GSR, YBX1, ITGA4, PTEN, PRKCB, NELFCD, LEF1, MED16, YWHAQ, PARP1, PPP2R5C, XPO1, ANAPC16, CAMK2D, RORA, PSMD14, ZKSCAN1, PSMB4	CD4 T CM	up	3892	32	1230	2.60163	Reactome_Pathways_2024.gmt
TNFR1-INDUCED NF-KAPPA-B SIGNALING PATHWAY	0.379384	1	1.08045	TNFAIP3, BIRC3	CD4 T CM	up	3893	2	33	6.06061	Reactome_Pathways_2024.gmt
TRANSCRIPTIONAL REGULATION BY TP53	0.311901	1	1.08002	DDIT4, PRDM1, SESN1, TP53INP1, CASP6, NBN, GSR, PTEN, NELFCD, YWHAQ, PPP2R5C	CD4 T CM	up	3894	11	362	3.03867	Reactome_Pathways_2024.gmt
PERK REGULATES GENE EXPRESSION	0.381711	1	1.07745	HERPUD1, EIF2S2, DCP2, ATF4	CD4 T CM	up	3895	4	33	12.1212	Reactome_Pathways_2024.gmt
CELLULAR RESPONSES TO MECHANICAL STIMULI	0.359125	1	1.07587	FYN, PTPN1, NFKBIA	CD4 T CM	up	3896	3	93	3.22581	Reactome_Pathways_2024.gmt
RESPONSE OF ENDOTHELIAL CELLS TO SHEAR STRESS	0.359125	1	1.07587	FYN, PTPN1, NFKBIA	CD4 T CM	up	3897	3	93	3.22581	Reactome_Pathways_2024.gmt
DEGRADATION OF DVL	0.358284	1	1.0757	CUL3, PSMD14, PSMB4, PSMA1, PSMA2, PSMA4, PSMC2, PSMD11, SEM1, PSMB7, PSMD3, PSMD2, PSMC4, PSMD8, PSMC1, PSMB2	CD4 T CM	up	3898	16	44	36.3636	Reactome_Pathways_2024.gmt
SIGNALING BY KIT IN DISEASE	0.401087	1	1.06988	FYN, PIK3R1	CD4 T CM	up	3899	2	20	10	Reactome_Pathways_2024.gmt
SIGNALING BY PHOSPHORYLATED JUXTAMEMBRANE, EXTRACELLULAR AND KINASE DOMAIN KIT MUTANTS	0.401087	1	1.06988	FYN, PIK3R1	CD4 T CM	up	3900	2	20	10	Reactome_Pathways_2024.gmt
MAPK6 MAPK4 SIGNALING	0.359769	1	1.06964	CCND3, CDC14A, XPO1, PSMD14, PSMB4, TNRC6B, PSMA1, PSMA2, PSMA4, HSBP1, PSMC2, PSMD11, SEM1, PSMB7, PSMD3	CD4 T CM	up	3901	15	80	18.75	Reactome_Pathways_2024.gmt
RESPONSE TO ELEVATED PLATELET CYTOSOLIC CA2+	0.36455	1	1.06914	TUBA4A, SRGN, OLA1, CDC37L1, PHACTR2, PRKCB, ANXA5	CD4 T CM	up	3902	7	133	5.26316	Reactome_Pathways_2024.gmt
MITOCHONDRIAL BIOGENESIS	0.366199	1	1.06844	ATP5F1E, IDH2, ATP5F1A, CRTC3, ATP5F1C, ATP5MG, ATP5MC3, GLUD1, NCOR1, CHCHD3, ATP5MF, IMMT, SAMM50, ATP5F1B, ATP5PB	CD4 T CM	up	3903	15	97	15.4639	Reactome_Pathways_2024.gmt
MATURATION OF NUCLEOPROTEIN 9694631	0.404084	1	1.06727	PARP8, PARP4, PARP14, SRPK2, SRPK1, GSK3B, PARP9	CD4 T CM	up	3904	7	16	43.75	Reactome_Pathways_2024.gmt
MAPK FAMILY SIGNALING CASCADES	0.344031	1	1.06613	CCND3, IL6ST, FYN, ARRB2, CDC14A, PRKCQ, CUL3, LYPLA1, PPP2R5C, XPO1, CAMK2D, ACTG1, PSMD14, PSMB4, RAP1B, TNRC6B, PIK3R1, LAMTOR2, PSMA1, IQGAP1, PSMA2, PTPN11, TLN1, PSMA4, HSBP1	CD4 T CM	up	3905	25	314	7.96178	Reactome_Pathways_2024.gmt
CELLULAR RESPONSES TO STIMULI	0.320601	1	1.06374	ERN1, TUBA4A, TXNIP, HERPUD1, FKBP5, SESN1, FYN, ETS1, PTPN1, CITED2, NFKBIA, UBN1, NBN, GSR, TKT, TSPYL2, CUL3, EIF2AK4, MT2A, TNIK, CABIN1, CRTC3, NUDT2, XPO1, ANAPC16, CAMK2D, RORA, ATOX1, DYNC1H1, EIF2S2, PSMD14, DCP2, PSMB4, DCTN2, SEC13, ATF4, MDM2, TNRC6B, NUP107, LY96, COX6C, ATP6V0E2, LAMTOR2, PSMA1, ITGB1, PSMA2, COX5A, CAPZB	CD4 T CM	up	3906	48	887	5.4115	Reactome_Pathways_2024.gmt
SIGNALING BY NTRK1 (TRKA)	0.372773	1	1.06353	ID2	CD4 T CM	up	3907	1	115	0.869565	Reactome_Pathways_2024.gmt
DEATH RECEPTOR SIGNALING	0.367649	1	1.05987	TNFAIP3, AKAP13, CFLAR, NFKBIA, PREX1, BIRC3, CASP8	CD4 T CM	up	3908	7	157	4.4586	Reactome_Pathways_2024.gmt
MITOTIC PROPHASE	0.37833	1	1.05926	SMC4, PRKCB, LPIN2, SEC13, NUP107, ENSA, TMPO	CD4 T CM	up	3909	7	111	6.30631	Reactome_Pathways_2024.gmt
M-DECAY DEGRADATION OF MATERNAL MRNAS BY MATERNALLY STORED FACTORS	0.391012	1	1.05865	ZFP36L2	CD4 T CM	up	3910	1	46	2.17391	Reactome_Pathways_2024.gmt
G2 M CHECKPOINTS	0.376597	1	1.05843	HERC2, NBN, YWHAQ, UIMC1, PSMD14, PSMB4, PSMA1, PSMA2, PSMA4, PSMC2, YWHAE, PSMD11, SEM1, PSMB7, PSMD3	CD4 T CM	up	3911	15	137	10.9489	Reactome_Pathways_2024.gmt
REGULATION OF ORNITHINE DECARBOXYLASE (ODC)	0.387039	1	1.05565	PSMD14, PSMB4, PSMA1, PSMA2, PSMA4, PSMC2, PSMD11, SEM1, PSMB7, PSMD3, PSMD2, PSMC4, PSMD8, PSMC1, PSMB2, PSMD1	CD4 T CM	up	3912	16	38	42.1053	Reactome_Pathways_2024.gmt
RHO GTPASE CYCLE	0.357755	1	1.05526	NCK2, WASF2, SLC4A7, AKAP13, IQGAP2, HINT2, PREX1, CUL3, WAS, EFHD2, ACTG1, DOCK2, CLTC, ARAP2, RALBP1, NCKAP1L, RBBP6, TXNL1, ARFGAP2, PIK3R1, IQGAP1, ITGB1, DOCK8, DDRGK1, ANKLE2, TMPO, CAPZB, DDX39B, ARHGDIB, TPM4, DEF6, ARHGEF6, ROCK1, BRK1, SAMM50, DOCK11, EPSTI1	CD4 T CM	up	3913	37	450	8.22222	Reactome_Pathways_2024.gmt
GPVI-MEDIATED ACTIVATION CASCADE	0.410126	1	1.05524	FYN, PLCG2, PIK3R1, PTPN11	CD4 T CM	up	3914	4	35	11.4286	Reactome_Pathways_2024.gmt
GASTRULATION	0.384272	1	1.05101	CXCR4, LEF1, PSMD14, PSMB4, PSMA1, PSMA2, PSMA4, PSMC2, PSMD11, SEM1, PSMB7, PSMD3	CD4 T CM	up	3915	12	120	10	Reactome_Pathways_2024.gmt
REGULATION OF RUNX3 EXPRESSION AND ACTIVITY	0.390419	1	1.04951	PSMD14, PSMB4, MDM2, PSMA1, PSMA2, PSMA4, PSMC2, PSMD11, SEM1, PSMB7, PSMD3, CBFB, PSMD2, PSMC4, PSMD8, PSMC1, PSMB2	CD4 T CM	up	3916	17	45	37.7778	Reactome_Pathways_2024.gmt
INTERLEUKIN-3, INTERLEUKIN-5 AND GM-CSF SIGNALING	0.407736	1	1.04887	FYN, INPP5D, PIK3R1, PTPN11	CD4 T CM	up	3917	4	48	8.33333	Reactome_Pathways_2024.gmt
KEAP1-NFE2L2 PATHWAY	0.384523	1	1.0482	SESN1, GSR, TKT, CUL3, PSMD14, PSMB4, ATF4, PSMA1, PSMA2, PSMA4, CSNK2A1, PSMC2, TXN, PSMD11, GSK3B, SEM1, PSMB7, PSMD3	CD4 T CM	up	3918	18	119	15.1261	Reactome_Pathways_2024.gmt
TURBULENT FLOW SHEAR STRESS ACTIVATES SIGNALING BY PIEZO1 AND INTEGRINS IN ENDOTHELIAL CELLS	0.421195	1	1.0434	PTPN1, NFKBIA	CD4 T CM	up	3919	2	31	6.45161	Reactome_Pathways_2024.gmt
INTERLEUKIN-7 SIGNALING	0.427089	1	1.04045	SOCS1, IL7R, PIK3R1	CD4 T CM	up	3920	3	25	12	Reactome_Pathways_2024.gmt
REGULATION OF TP53 ACTIVITY	0.402236	1	1.03722	PRDM1, TP53INP1, NBN, PPP2R5C	CD4 T CM	up	3921	4	160	2.5	Reactome_Pathways_2024.gmt
REGULATED NECROSIS	0.413973	1	1.03296	HMGB1, CFLAR, CASP4, OGT, BIRC3, CASP8	CD4 T CM	up	3922	6	61	9.83607	Reactome_Pathways_2024.gmt
ACTIVATION OF IRF3, IRF7 MEDIATED BY TBK1, IKKΕ (IKBKE)	0.441265	1	1.03281	LY96, PTPN11, TBK1, OPTN	CD4 T CM	up	3923	4	18	22.2222	Reactome_Pathways_2024.gmt
PLATELET DEGRANULATION	0.41461	1	1.03187	TUBA4A, SRGN, OLA1, CDC37L1, PHACTR2	CD4 T CM	up	3924	5	128	3.90625	Reactome_Pathways_2024.gmt
MATERNAL TO ZYGOTIC TRANSITION (MZT)	0.427497	1	1.0289	ZFP36L2	CD4 T CM	up	3925	1	109	0.917431	Reactome_Pathways_2024.gmt
PROCESSING OF DNA DOUBLE-STRAND BREAK ENDS	0.43613	1	1.02643	HERC2, NBN, UIMC1	CD4 T CM	up	3926	3	80	3.75	Reactome_Pathways_2024.gmt
REGULATION OF PTEN STABILITY AND ACTIVITY	0.42165	1	1.02551	PTEN, PSMD14, PSMB4, TRIM27, PSMA1, PSMA2, PSMA4, CSNK2A1, PSMC2, PSMD11, SEM1, PSMB7, PSMD3	CD4 T CM	up	3927	13	56	23.2143	Reactome_Pathways_2024.gmt
RUNX1 REGULATES TRANSCRIPTION OF GENES INVOLVED IN DIFFERENTIATION OF HSCS	0.424637	1	1.02469	PSMD14, PSMB4, PSMA1, PSMA2, CCNH, PSMA4, PSMC2, PSMD11, SEM1, PSMB7, PSMD3, CBFB, PSMD2, PSMC4, PSMD8, PSMC1, PSMB2	CD4 T CM	up	3928	17	85	20	Reactome_Pathways_2024.gmt
CENTROSOME MATURATION	0.426053	1	1.02448	TUBA4A, HAUS1, MZT2A, DYNC1H1, DCTN2, CEP57, CDK11A, YWHAE, AKAP9, CDK11B, MZT2B	CD4 T CM	up	3929	11	81	13.5802	Reactome_Pathways_2024.gmt
RECRUITMENT OF MITOTIC CENTROSOME PROTEINS AND COMPLEXES	0.426053	1	1.02448	TUBA4A, HAUS1, MZT2A, DYNC1H1, DCTN2, CEP57, CDK11A, YWHAE, AKAP9, CDK11B, MZT2B	CD4 T CM	up	3930	11	81	13.5802	Reactome_Pathways_2024.gmt
G1 S DNA DAMAGE CHECKPOINTS	0.425126	1	1.02443	PSMD14, PSMB4, MDM2, PSMA1, PSMA2, PSMA4, PSMC2, PSMD11, SEM1, PSMB7, PSMD3, PSMD2, PSMC4, PSMD8, PSMC1, PSMB2, PSMD1	CD4 T CM	up	3931	17	55	30.9091	Reactome_Pathways_2024.gmt
P53-DEPENDENT G1 DNA DAMAGE RESPONSE	0.425126	1	1.02443	PSMD14, PSMB4, MDM2, PSMA1, PSMA2, PSMA4, PSMC2, PSMD11, SEM1, PSMB7, PSMD3, PSMD2, PSMC4, PSMD8, PSMC1, PSMB2, PSMD1	CD4 T CM	up	3932	17	53	32.0755	Reactome_Pathways_2024.gmt
P53-DEPENDENT G1 S DNA DAMAGE CHECKPOINT	0.425126	1	1.02443	PSMD14, PSMB4, MDM2, PSMA1, PSMA2, PSMA4, PSMC2, PSMD11, SEM1, PSMB7, PSMD3, PSMD2, PSMC4, PSMD8, PSMC1, PSMB2, PSMD1	CD4 T CM	up	3933	17	53	32.0755	Reactome_Pathways_2024.gmt
FCERI MEDIATED NF-KB ACTIVATION	0.422212	1	1.02348	NFKBIA, PRKCQ, RASGRP2, PSMD14, PSMB4, UBE2V1, PSMA1, PSMA2, PSMA4, PSMC2, PSMD11, SEM1, PSMB7, PSMD3	CD4 T CM	up	3934	14	147	9.52381	Reactome_Pathways_2024.gmt
CELLULAR RESPONSES TO STRESS	0.414576	1	1.02283	ERN1, TUBA4A, TXNIP, HERPUD1, FKBP5, SESN1, ETS1, CITED2, UBN1, NBN, GSR, TKT, TSPYL2, CUL3, EIF2AK4, TNIK, CABIN1, CRTC3, NUDT2, XPO1, ANAPC16, CAMK2D, RORA, ATOX1, DYNC1H1, EIF2S2, PSMD14, DCP2, PSMB4, DCTN2, SEC13, ATF4, MDM2, TNRC6B, NUP107, LY96, COX6C, ATP6V0E2, LAMTOR2, PSMA1	CD4 T CM	up	3935	40	787	5.08259	Reactome_Pathways_2024.gmt
RESOLUTION OF SISTER CHROMATID COHESION	0.432566	1	1.02059	TUBA4A, SKA2, PPP2R5C, XPO1, PDS5A, DYNC1H1, STAG1, SEC13, NUP107	CD4 T CM	up	3936	9	126	7.14286	Reactome_Pathways_2024.gmt
REGULATION OF RAS BY GAPS	0.434867	1	1.01758	CUL3, PSMD14, PSMB4, PSMA1, PSMA2, PSMA4, PSMC2, PSMD11, SEM1, PSMB7, PSMD3, PSMD2, PSMC4, PSMD8, PSMC1, PSMB2	CD4 T CM	up	3937	16	55	29.0909	Reactome_Pathways_2024.gmt
PD-1 SIGNALING	0.446832	1	1.01744	HLA-DRA, HLA-DPA1, HLA-DRB1, CD3G, HLA-DPB1, CD3D, PTPN11	CD4 T CM	up	3938	7	30	23.3333	Reactome_Pathways_2024.gmt
FC EPSILON RECEPTOR (FCERI) SIGNALING	0.429288	1	1.0163	ITK, FYN, TXK, NFKBIA, PRKCQ, RASGRP2, PSMD14, PSMB4, PLCG2, UBE2V1, PIK3R1, PSMA1, PSMA2	CD4 T CM	up	3939	13	197	6.59898	Reactome_Pathways_2024.gmt
ONCOGENIC MAPK SIGNALING	0.439967	1	1.01551	ARRB2, MPRIP, ZC3HAV1, CAMK2D, ACTG1, RAP1B, AP3B1, IQGAP1, FXR1, TLN1	CD4 T CM	up	3940	10	82	12.1951	Reactome_Pathways_2024.gmt
PREFOLDIN MEDIATED TRANSFER OF SUBSTRATE TO CCT TRIC	0.453632	1	1.01518	TUBA4A	CD4 T CM	up	3941	1	27	3.7037	Reactome_Pathways_2024.gmt
AURKA ACTIVATION BY TPX2	0.44554	1	1.01461	TUBA4A, HAUS1, DYNC1H1, DCTN2	CD4 T CM	up	3942	4	72	5.55556	Reactome_Pathways_2024.gmt
LOSS OF NLP FROM MITOTIC CENTROSOMES	0.44554	1	1.01461	TUBA4A, HAUS1, DYNC1H1, DCTN2	CD4 T CM	up	3943	4	69	5.7971	Reactome_Pathways_2024.gmt
LOSS OF PROTEINS REQUIRED FOR INTERPHASE MICROTUBULE ORGANIZATION FROM THE CENTROSOME	0.44554	1	1.01461	TUBA4A, HAUS1, DYNC1H1, DCTN2	CD4 T CM	up	3944	4	69	5.7971	Reactome_Pathways_2024.gmt
PLASMA LIPOPROTEIN ASSEMBLY, REMODELING, AND CLEARANCE	0.459377	1	1.01002	HDLBP, CLTC, AP2S1, CLTA, LDLRAP1, P4HB, SAR1B, AP2M1	CD4 T CM	up	3945	8	75	10.6667	Reactome_Pathways_2024.gmt
RESPONSE OF MTB TO PHAGOCYTOSIS	0.459661	1	1.00983	RNF213, TRIM27, RAB5A, ATP6V1H	CD4 T CM	up	3946	4	39	10.2564	Reactome_Pathways_2024.gmt
RHOA GTPASE CYCLE	0.446815	1	1.00971	AKAP13, PREX1, DOCK2, ARAP2, PIK3R1, IQGAP1, DDRGK1, TMPO, ARHGDIB, DEF6, ROCK1	CD4 T CM	up	3947	11	149	7.38255	Reactome_Pathways_2024.gmt
ER-PHAGOSOME PATHWAY	0.448687	1	1.0095	HMGB1, PSMD14, PSMB4, TAP2, LY96, PSMA1, PSMA2, TAP1, HLA-F, PSMA4, PSMC2, PSMD11, SEM1, PSMB7, PSMD3	CD4 T CM	up	3948	15	80	18.75	Reactome_Pathways_2024.gmt
SIGNALING BY RAF1 MUTANTS	0.455287	1	1.00905	ARRB2, CAMK2D, ACTG1, RAP1B, IQGAP1, TLN1	CD4 T CM	up	3949	6	41	14.6341	Reactome_Pathways_2024.gmt
TICAM1, RIP1-MEDIATED IKK COMPLEX RECRUITMENT	0.467591	1	1.00888	BIRC3, UBE2V1	CD4 T CM	up	3950	2	19	10.5263	Reactome_Pathways_2024.gmt
ANCHORING OF THE BASAL BODY TO THE PLASMA MEMBRANE	0.451592	1	1.00844	TUBA4A, HAUS1, DYNC1H1, DCTN2	CD4 T CM	up	3951	4	97	4.12371	Reactome_Pathways_2024.gmt
SIGNALING BY WNT	0.448034	1	1.00795	CCDC88C, ARRB2, USP34, CUL3, PRKCB, LEF1, PPP2R5C, XPO1, CHD8, PSMD14, PSMB4, CLTC, CTBP1, AP2S1, TNRC6B, PSMA1, USP8, PSMA2, CLTA, PSMA4, CSNK2A1, PSMC2, ITPR2, PSMD11, GSK3B, SEM1, PSMB7, PSMD3, RUVBL1, PRKCA	CD4 T CM	up	3952	30	287	10.453	Reactome_Pathways_2024.gmt
NEURONAL SYSTEM	0.44406	1	1.00773	TUBA4A, DBNL, GLUL, PRKCB, CAMK2D, CASK, ARL6IP5, AP2S1, EPB41, MDM2, SLC38A1	CD4 T CM	up	3953	11	411	2.6764	Reactome_Pathways_2024.gmt
MITOCHONDRIAL CALCIUM ION TRANSPORT	0.462939	1	1.00664	VDAC1, PMPCB, PHB2, VDAC3, SPG7, MCUB	CD4 T CM	up	3954	6	23	26.087	Reactome_Pathways_2024.gmt
INTERFERON ALPHA BETA SIGNALING	0.450788	1	1.00637	SOCS1, ISG20, SAMHD1, PTPN1	CD4 T CM	up	3955	4	78	5.12821	Reactome_Pathways_2024.gmt
HOST INTERACTIONS OF HIV FACTORS	0.45118	1	1.00316	FYN, SLC25A5, SLC25A6, XPO1, DOCK2, PSMD14, PSMB4, SEC13, AP2S1, NUP107, ELMO1, PSMA1, PSMA2, RAN, APOBEC3G, PSMA4, AP1S2, PSMC2, PSMD11, SEM1, AP1G1, PSMB7, PSMD3, PACS1, ATP6V1H, NPM1, AP2M1, AP1M1, PSMD2	CD4 T CM	up	3956	29	126	23.0159	Reactome_Pathways_2024.gmt
FCGR3A-MEDIATED IL10 SYNTHESIS	0.470632	1	1.00241	FYN, PLCG2, CD3G	CD4 T CM	up	3957	3	121	2.47934	Reactome_Pathways_2024.gmt
MAP2K AND MAPK ACTIVATION	0.464336	1	1.00143	ARRB2, ACTG1, RAP1B, LAMTOR2, IQGAP1, TLN1	CD4 T CM	up	3958	6	40	15	Reactome_Pathways_2024.gmt
SIGNALING BY ROBO RECEPTORS	0.459187	1	0.999427	NCK2, CXCR4, VASP, PSMD14, PSMB4, PSMA1, PSMA2, PSMA4, PSMC2, ETF1, PSMD11, SEM1, UPF3A, PSMB7, PSMD3, PRKCA, CAP1	CD4 T CM	up	3959	17	210	8.09524	Reactome_Pathways_2024.gmt
RHOC GTPASE CYCLE	0.463217	1	0.998083	AKAP13, PREX1, PIK3R1, IQGAP1, TMPO, ROCK1	CD4 T CM	up	3960	6	74	8.10811	Reactome_Pathways_2024.gmt
HEMOSTASIS	0.464456	1	0.997741	TUBA4A, SRGN, FYN, GYPC, OLA1, PTPN1, CD84, CDC37L1, ARRB2, STIM1, PRKCQ, RASGRP2, ITGA4, INPP5D, PHACTR2, SELPLG, PRKCB, PRKCH, PPP2R5C, CD58, ANXA5, CD74, DOCK2, PLCG2, RAP1B, ACTN4, PIK3R1, SELL, ITGB1, DOCK8, CAPZB, PTPN11	CD4 T CM	up	3961	32	707	4.52617	Reactome_Pathways_2024.gmt
RNA POLYMERASE II TRANSCRIPTION	0.506865	1	0.989516	DDIT4, PRDM1, TXNIP, FKBP5, FBXO32, CCND3, BTG1, SESN1, TP53INP1, PTPN1, CITED2, CASP6, PRKCQ, NBN, GSR, YBX1, ITGA4, PTEN, ZC3H8, PRKCB, NELFCD, LEF1, MED16, YWHAQ, PARP1, PPP2R5C, XPO1, ANAPC16, CAMK2D, RORA, PSMD14, ZKSCAN1, PSMB4, DEK, MDM2, TNRC6B, SUPT5H, CNOT6L, COX6C, LAMTOR2, PSMA1, PSMA2, GTF2F1, COX5A, ZNF688, PTPN11, CCNH, DDX39B, SMARCC1, POLR2C, INTS8, MAF, ICE1, CNOT1, MED15, NCOR1, SESN3, SNRPF, PSMA4, THOC2, YAF2, CSNK2A1, EHMT1, RPAP2, SMARCD1, ZNF33B	CD4 T CM	up	3962	66	1360	4.85294	Reactome_Pathways_2024.gmt
MAPK1 MAPK3 SIGNALING	0.478292	1	0.988415	IL6ST, FYN, ARRB2, PRKCQ, CUL3, LYPLA1, PPP2R5C, CAMK2D, ACTG1, PSMD14, PSMB4, RAP1B, PIK3R1, LAMTOR2, PSMA1, IQGAP1, PSMA2, PTPN11, TLN1	CD4 T CM	up	3963	19	271	7.01107	Reactome_Pathways_2024.gmt
TRANSLOCATION OF SLC2A4 (GLUT4) TO THE PLASMA MEMBRANE	0.473246	1	0.987784	TUBA4A, MYH9, TBC1D1, RAB4A, YWHAQ, ACTG1	CD4 T CM	up	3964	6	71	8.4507	Reactome_Pathways_2024.gmt
RECYCLING PATHWAY OF L1	0.47987	1	0.987741	TUBA4A, MSN, ACTG1, CLTC, AP2S1	CD4 T CM	up	3965	5	48	10.4167	Reactome_Pathways_2024.gmt
NIK-->NONCANONICAL NF-KB SIGNALING	0.482646	1	0.986439	UBA3, PSMD14, PSMB4, PSMA1, PSMA2, PSMA4, PSMC2, PSMD11, SEM1, PSMB7, PSMD3, PSMD2, PSMC4, PSMD8, PSMC1, PSMB2	CD4 T CM	up	3966	16	46	34.7826	Reactome_Pathways_2024.gmt
HEME SIGNALING	0.480953	1	0.98619	CRTC3, XPO1, RORA, LY96, NCOR1	CD4 T CM	up	3967	5	47	10.6383	Reactome_Pathways_2024.gmt
VIF-MEDIATED DEGRADATION OF APOBEC3G	0.483624	1	0.985307	PSMD14, PSMB4, PSMA1, PSMA2, APOBEC3G, PSMA4, PSMC2, PSMD11, SEM1, PSMB7, PSMD3, PSMD2, PSMC4, PSMD8, PSMC1, PSMB2, PSMD1	CD4 T CM	up	3968	17	42	40.4762	Reactome_Pathways_2024.gmt
CELLULAR RESPONSE TO HYPOXIA	0.483352	1	0.981712	CITED2, PSMD14, PSMB4, PSMA1, PSMA2, PSMA4, PSMC2, PSMD11, SEM1, PSMB7, PSMD3, VHL, EGLN1	CD4 T CM	up	3969	13	62	20.9677	Reactome_Pathways_2024.gmt
INOSITOL PHOSPHATE METABOLISM	0.499063	1	0.979946	INPP5D, PTEN, PLCG2	CD4 T CM	up	3970	3	48	6.25	Reactome_Pathways_2024.gmt
TRANSPORT OF SMALL MOLECULES	0.512024	1	0.975347	TSC22D3, SLC4A7, SLC35D2, LRRC8C, SLC25A5, WNK1, PDZD11, SLC25A6, VDAC1, HDLBP, CAMK2D, EIF2S2, PSMD14, PSMB4, CLTC, CAND1, AP2S1, GLRX3, CYB5R4, SLC38A1, ATP6V0E2, ATP11B, PSMA1, PSMA2, ESYT2, CLTA, PMPCB, IREB2, LDLRAP1, PSMA4, PHB2, PSMC2, P4HB, VDAC3, TCIRG1, PSMD11, SPG7, SEM1, ATP2B1, PSMB7, PSMD3, MCUB	CD4 T CM	up	3971	42	724	5.8011	Reactome_Pathways_2024.gmt
RHOG GTPASE CYCLE	0.494069	1	0.973597	IQGAP2, PREX1, DOCK2, PIK3R1, ITGB1, ANKLE2, TMPO, ARHGDIB	CD4 T CM	up	3972	8	74	10.8108	Reactome_Pathways_2024.gmt
HIV INFECTION	0.521552	1	0.970616	CXCR4, FYN, SLC25A5, SLC25A6, NELFCD, XPO1, DOCK2, PSMD14, PSMB4, SEC13, AP2S1, NUP107, SUPT5H, ELMO1, PSMA1, PSMA2, GTF2F1, RAN, CCNH, APOBEC3G, POLR2C, PSMA4, NMT1, AP1S2, PSMC2, CHMP3, PSMD11, TCEA1, SEM1, AP1G1, PSMB7, PSMD3, PACS1, TAF10, ATP6V1H, CHMP2A, NPM1, AP2M1, AP1M1, PSMD2, XRCC5, NELFB, CHMP4B, PSMC4, GTF2F2, PPIA	CD4 T CM	up	3973	46	227	20.2643	Reactome_Pathways_2024.gmt
DEVELOPMENTAL BIOLOGY	0.546088	1	0.968217	TUBA4A, ZFP36L2, CCND3, NCK2, CXCR4, FYN, ADAM10, MSN, MYH9, SEMA4D, PRKCQ, RAB27A, LEF1, MED16, FLI1, UTRN, XPO1, VASP, ACTG1, PSMD14, PSMB4, CLTC, ARPC1B, AP2S1, DEK, TNRC6B, ARPC3, PIK3R1, CNOT6L, ATP6V0E2, PSMA1, ITGB1, PSMA2, SPAG9, SIAH2, CLTA, PTPN11, SMARCC1, TLN1, POLR2C, ZNF638, CNOT1, MED15, NCOR1, PSMA4, ST8SIA4, ARPC4, CSNK2A1, SMARCD1, ROCK1, PSMC2, ETF1	CD4 T CM	up	3974	52	1385	3.75451	Reactome_Pathways_2024.gmt
FGFR1 MUTANT RECEPTOR ACTIVATION	0.51121	1	0.967737	PIK3R1, LRRFIP1	CD4 T CM	up	3975	2	31	6.45161	Reactome_Pathways_2024.gmt
SIGNALING BY CYTOSOLIC FGFR1 FUSION MUTANTS	0.51121	1	0.967737	PIK3R1, LRRFIP1	CD4 T CM	up	3976	2	18	11.1111	Reactome_Pathways_2024.gmt
L13A-MEDIATED TRANSLATIONAL SILENCING OF CERULOPLASMIN EXPRESSION	0.50296	1	0.967183	EIF3J, EIF3I, EIF3F, EIF3L, EIF2S2, EIF3M, EIF4H, EIF3H, EIF3A, EIF4B, EIF3D, EIF2S3, EIF4G1	CD4 T CM	up	3977	13	116	11.2069	Reactome_Pathways_2024.gmt
CELLULAR RESPONSE TO STARVATION	0.504979	1	0.967134	SESN1, EIF2AK4, EIF2S2, SEC13, ATF4, ATP6V0E2, LAMTOR2	CD4 T CM	up	3978	7	161	4.34783	Reactome_Pathways_2024.gmt
SIGNALING BY NOTCH2	0.516486	1	0.96577	ADAM10	CD4 T CM	up	3979	1	36	2.77778	Reactome_Pathways_2024.gmt
RHOQ GTPASE CYCLE	0.508756	1	0.96524	SLC4A7, PREX1	CD4 T CM	up	3980	2	59	3.38983	Reactome_Pathways_2024.gmt
ANTI-INFLAMMATORY RESPONSE FAVOURING LEISHMANIA PARASITE INFECTION	0.509224	1	0.965042	FYN, MYH9, PLCG2, CD3G	CD4 T CM	up	3981	4	159	2.51572	Reactome_Pathways_2024.gmt
LEISHMANIA PARASITE GROWTH AND SURVIVAL	0.509224	1	0.965042	FYN, MYH9, PLCG2, CD3G	CD4 T CM	up	3982	4	159	2.51572	Reactome_Pathways_2024.gmt
VPU MEDIATED DEGRADATION OF CD4	0.506034	1	0.963687	PSMD14, PSMB4, PSMA1, PSMA2, PSMA4, PSMC2, PSMD11, SEM1, PSMB7, PSMD3, PSMD2, PSMC4, PSMD8, PSMC1, PSMB2, PSMD1	CD4 T CM	up	3983	16	40	40	Reactome_Pathways_2024.gmt
RHOB GTPASE CYCLE	0.510468	1	0.962791	AKAP13, PREX1, PIK3R1	CD4 T CM	up	3984	3	70	4.28571	Reactome_Pathways_2024.gmt
DECTIN-1 MEDIATED NONCANONICAL NF-KB SIGNALING	0.511791	1	0.962507	UBA3, PSMD14, PSMB4, PSMA1, PSMA2, PSMA4, PSMC2, PSMD11, SEM1, PSMB7, PSMD3, PSMD2, PSMC4, PSMD8, PSMC1, PSMB2	CD4 T CM	up	3985	16	49	32.6531	Reactome_Pathways_2024.gmt
SCF-BETA-TRCP MEDIATED DEGRADATION OF EMI1	0.509132	1	0.961654	PSMD14, PSMB4, PSMA1, PSMA2, PSMA4, PSMC2, PSMD11, SEM1, PSMB7, PSMD3, PSMD2, PSMC4, PSMD8, PSMC1, PSMB2, PSMD1	CD4 T CM	up	3986	16	42	38.0952	Reactome_Pathways_2024.gmt
SARS-COV-1 INFECTION	0.522212	1	0.961437	PARP8, NFKBIA, YWHAQ, PARP4, PARP14, PYCARD, PCBP2, HNRNPA1, YWHAE, NMI, CHMP3, GSK3B, PARP9, PRKCSH, VHL, CHMP2A, VCP, NPM1, MGAT1, TBK1, CHMP4B, PPIA, CANX	CD4 T CM	up	3987	23	157	14.6497	Reactome_Pathways_2024.gmt
NUCLEOTIDE SALVAGE	0.522214	1	0.960109	ADA	CD4 T CM	up	3988	1	23	4.34783	Reactome_Pathways_2024.gmt
MRNA ACTIVATION UPON BINDING OF THE CAP-BINDING COMPLEX AND EIFS, AND SUBSEQUENT BINDING TO 43S	0.513537	1	0.95945	EIF3J, EIF3I, EIF3F, EIF3L, EIF2S2, EIF3M, EIF4H, EIF3H, EIF3A, EIF4B, EIF3D, EIF2S3, EIF4G1	CD4 T CM	up	3989	13	61	21.3115	Reactome_Pathways_2024.gmt
TRANSLATION INITIATION COMPLEX FORMATION	0.513537	1	0.95945	EIF3J, EIF3I, EIF3F, EIF3L, EIF2S2, EIF3M, EIF4H, EIF3H, EIF3A, EIF4B, EIF3D, EIF2S3, EIF4G1	CD4 T CM	up	3990	13	60	21.6667	Reactome_Pathways_2024.gmt
GTP HYDROLYSIS AND JOINING OF THE 60S RIBOSOMAL SUBUNIT	0.519662	1	0.957901	EIF3J, EIF3I, EIF3F, EIF3L, EIF2S2, EIF3M, EIF4H, EIF3H, EIF3A, EIF4B, EIF3D, EIF2S3, EIF4G1	CD4 T CM	up	3991	13	117	11.1111	Reactome_Pathways_2024.gmt
TOLL LIKE RECEPTOR 4 (TLR4) CASCADE	0.528825	1	0.954243	SOCS1, HMGB1, NFKBIA, BIRC3, CASP8, PLCG2, UBE2V1, LY96	CD4 T CM	up	3992	8	148	5.40541	Reactome_Pathways_2024.gmt
M PHASE	0.557616	1	0.953712	TUBA4A, SMC4, SKA2, PRKCB, PPP2R5C, XPO1, ANAPC16, PDS5A, HAUS1, MZT2A, DYNC1H1, LPIN2, PSMD14, PSMB4, DCTN2, STAG1, SEC13, NIPBL, NUP107, ENSA, PSMA1, PSMA2, ANKLE2, TMPO, RAN	CD4 T CM	up	3993	25	372	6.72043	Reactome_Pathways_2024.gmt
ANTIGEN PROCESSING-CROSS PRESENTATION	0.5431	1	0.949362	HMGB1, PSMD14, PSMB4, TAP2, LY96, PSMA1, PSMA2, TAP1, HLA-F, PSMA4, PSMC2, PSMD11, SEM1, PSMB7, PSMD3	CD4 T CM	up	3994	15	96	15.625	Reactome_Pathways_2024.gmt
METABOLISM OF NUCLEOTIDES	0.535046	1	0.949096	SAMHD1, ADA, ADPRM, GSR	CD4 T CM	up	3995	4	98	4.08163	Reactome_Pathways_2024.gmt
NEP NS2 INTERACTS WITH THE CELLULAR EXPORT MACHINERY	0.535219	1	0.94857	XPO1, SEC13, NUP107, RAN	CD4 T CM	up	3996	4	38	10.5263	Reactome_Pathways_2024.gmt
FCERI MEDIATED CA+2 MOBILIZATION	0.528748	1	0.948235	ITK, TXK	CD4 T CM	up	3997	2	110	1.81818	Reactome_Pathways_2024.gmt
RIBOSOMAL SCANNING AND START CODON RECOGNITION	0.531528	1	0.947986	EIF3J, EIF3I, EIF3F, EIF3L, EIF2S2, EIF3M, EIF4H, EIF3H, EIF3A, EIF4B, EIF3D, EIF2S3, EIF4G1	CD4 T CM	up	3998	13	60	21.6667	Reactome_Pathways_2024.gmt
L1CAM INTERACTIONS	0.534787	1	0.947822	TUBA4A, MSN, ACTG1, CLTC, AP2S1, ITGB1, CLTA	CD4 T CM	up	3999	7	120	5.83333	Reactome_Pathways_2024.gmt
CAP-DEPENDENT TRANSLATION INITIATION	0.536285	1	0.946641	EIF3J, EIF3I, EIF3F, EIF3L, EIF2S2, EIF3M, EIF4H, EIF3H, EIF3A, EIF4B, EIF3D, EIF2S3, EIF4G1	CD4 T CM	up	4000	13	124	10.4839	Reactome_Pathways_2024.gmt
EUKARYOTIC TRANSLATION INITIATION	0.536285	1	0.946641	EIF3J, EIF3I, EIF3F, EIF3L, EIF2S2, EIF3M, EIF4H, EIF3H, EIF3A, EIF4B, EIF3D, EIF2S3, EIF4G1	CD4 T CM	up	4001	13	124	10.4839	Reactome_Pathways_2024.gmt
REGULATION OF APOPTOSIS	0.536852	1	0.944237	PSMD14, PSMB4, PSMA1, PSMA2, PSMA4, PSMC2, PSMD11, SEM1, PSMB7, PSMD3, PSMD2, PSMC4, PSMD8, PSMC1, PSMB2, PSMD1	CD4 T CM	up	4002	16	40	40	Reactome_Pathways_2024.gmt
MYD88 MAL(TIRAP) CASCADE INITIATED ON PLASMA MEMBRANE	0.543425	1	0.942787	SOCS1, HMGB1, NFKBIA, CASP8, UBE2V1, LY96	CD4 T CM	up	4003	6	115	5.21739	Reactome_Pathways_2024.gmt
TOLL LIKE RECEPTOR 2 (TLR2) CASCADE	0.543425	1	0.942787	SOCS1, HMGB1, NFKBIA, CASP8, UBE2V1, LY96	CD4 T CM	up	4004	6	118	5.08475	Reactome_Pathways_2024.gmt
TOLL LIKE RECEPTOR TLR1 TLR2 CASCADE	0.543425	1	0.942787	SOCS1, HMGB1, NFKBIA, CASP8, UBE2V1, LY96	CD4 T CM	up	4005	6	118	5.08475	Reactome_Pathways_2024.gmt
TOLL LIKE RECEPTOR TLR6 TLR2 CASCADE	0.543425	1	0.942787	SOCS1, HMGB1, NFKBIA, CASP8, UBE2V1, LY96	CD4 T CM	up	4006	6	115	5.21739	Reactome_Pathways_2024.gmt
TRANSLOCATION OF ZAP-70 TO IMMUNOLOGICAL SYNAPSE	0.533965	1	0.94261	HLA-DRA, HLA-DPA1, HLA-DRB1, CD3G, HLA-DPB1, CD3D	CD4 T CM	up	4007	6	26	23.0769	Reactome_Pathways_2024.gmt
MEMBRANE TRAFFICKING	0.60588	1	0.94102	TUBA4A, DENND6A, MYH9, ARRB2, TMF1, AAK1, NECAP2, TBC1D1, GOLGB1, AP3S1, IL7R, RAB4A, RAB27A, VPS51, YWHAQ, CLINT1, M6PR, BIN1, DYNC1H1, ACTG1, CYTH1, CLTC, DCTN2, SEC13, NAPA, ARF3, TRAPPC10, AP2S1, CD3G, TMED3, RABEP1, ARPC3, AP3B1, ARFGAP2, COPS3, SNX5, AGFG1, CD3D, CAPZB, CLTA, RINL, CD59, TPD52	CD4 T CM	up	4008	43	633	6.79305	Reactome_Pathways_2024.gmt
REGULATION OF RUNX1 EXPRESSION AND ACTIVITY	0.544211	1	0.940209	CCND3	CD4 T CM	up	4009	1	27	3.7037	Reactome_Pathways_2024.gmt
INTEGRIN CELL SURFACE INTERACTIONS	0.541782	1	0.939418	ITGAE, ITGA4, ITGB1, ITGB2, CD47, ICAM3	CD4 T CM	up	4010	6	85	7.05882	Reactome_Pathways_2024.gmt
FORMATION OF TUBULIN FOLDING INTERMEDIATES BY CCT TRIC	0.546229	1	0.936021	TUBA4A	CD4 T CM	up	4011	1	25	4	Reactome_Pathways_2024.gmt
SEALING OF THE NUCLEAR ENVELOPE (NE) BY ESCRT-III	0.546785	1	0.935376	TUBA4A	CD4 T CM	up	4012	1	31	3.22581	Reactome_Pathways_2024.gmt
UCH PROTEINASES	0.561266	1	0.934431	OGT, PSMD14, TGFBR2, PSMB4, PSMA1, PSMA2, PSMA4, PSMC2, PSMD11, SEM1, PSMB7, PSMD3, INO80, RUVBL1, ASXL1, PSMD2, TFPT, PSMC4, PSMD8, PSMC1, PSMB2	CD4 T CM	up	4013	21	82	25.6098	Reactome_Pathways_2024.gmt
METABOLISM OF AMINO ACIDS AND DERIVATIVES	0.572108	1	0.934325	SERINC5, GSR, GLUL, ETHE1, PSMD14, PSMB4, PSMA1, KYAT3, PSMA2, GLUD1, SAT1, PCBD1, PSMA4, PSMC2, GRHPR, PSMD11, SEM1, PSMB7, MRI1, PSMD3, DLD	CD4 T CM	up	4014	21	358	5.86592	Reactome_Pathways_2024.gmt
INTERLEUKIN-12 FAMILY SIGNALING	0.553216	1	0.931029	IL6ST, MSN, RAP1B, CNN2	CD4 T CM	up	4015	4	56	7.14286	Reactome_Pathways_2024.gmt
AUF1 (HNRNP D0) BINDS AND DESTABILIZES MRNA	0.563994	1	0.927636	PSMD14, PSMB4, PSMA1, PSMA2, PSMA4, HSBP1, PSMC2, PSMD11, SEM1, PSMB7, PSMD3, EIF4G1, PSMD2, PSMC4, PSMD8, PSMC1, PSMB2	CD4 T CM	up	4016	17	42	40.4762	Reactome_Pathways_2024.gmt
SIGNALING BY THE B CELL RECEPTOR (BCR)	0.589006	1	0.923106	FYN, STIM1, NFKBIA, PRKCB, DAPP1, PSMD14, PSMB4, PLCG2, PIK3R1, PSMA1, PSMA2, PSMA4, PSMC2, ITPR2, PSMD11, SEM1, CD79B, PSMB7, PSMD3	CD4 T CM	up	4017	19	162	11.7284	Reactome_Pathways_2024.gmt
SIGNALING BY NOTCH	0.598238	1	0.919531	IKZF1, ADAM10, ARRB2, YBX1, PSMD14, PSMB4, TNRC6B, PSMA1, PSMA2, NCOR1, PSMA4, PSMC2, B4GALT1, PSMD11, SEM1, PSMB7, PSMD3, CCNC, APH1A, PSMD2, TNRC6A, PSMC4, SEL1L, TFDP1, TLE4, HDAC3, PSMD8, PSMC1	CD4 T CM	up	4018	28	209	13.3971	Reactome_Pathways_2024.gmt
SIGNALING BY HIGH-KINASE ACTIVITY BRAF MUTANTS	0.572065	1	0.918921	ARRB2, ACTG1, RAP1B, IQGAP1, TLN1	CD4 T CM	up	4019	5	36	13.8889	Reactome_Pathways_2024.gmt
REGULATION OF PLK1 ACTIVITY AT G2 M TRANSITION	0.579857	1	0.918256	TUBA4A, HAUS1, DYNC1H1, DCTN2	CD4 T CM	up	4020	4	87	4.5977	Reactome_Pathways_2024.gmt
INTERLEUKIN-1 SIGNALING	0.585231	1	0.91773	HMGB1, NFKBIA, CASP8, PSMD14, PSMB4, UBE2V1, PSMA1, PSMA2, PSMA4, PSMC2, PSMD11, SEM1, PSMB7, PSMD3	CD4 T CM	up	4021	14	102	13.7255	Reactome_Pathways_2024.gmt
GENE EXPRESSION (TRANSCRIPTION)	0.717722	1	0.916494	DDIT4, PRDM1, TXNIP, FKBP5, FBXO32, CCND3, BTG1, SESN1, TP53INP1, PTPN1, CITED2, CASP6, PRKCQ, NBN, GSR, YBX1, ITGA4, OGT, PTEN, ZC3H8, PRKCB, NELFCD, LEF1, MED16, YWHAQ, PARP1, PPP2R5C, XPO1, ANAPC16, CAMK2D, RORA, PSMD14, ZKSCAN1, PSMB4, SEC13, POLR1D, DEK, MDM2, TNRC6B, NUP107, SUPT5H, CNOT6L, COX6C, LAMTOR2, PSMA1, TAF1D, ELOVL5, PSMA2, GTF2F1, COX5A, ZNF688, RAN, PTPN11, CCNH, GTF3C6, DDX39B, SMARCC1, POLR2C, INTS8, MAF, ICE1, CNOT1, MED15, NCOR1, SESN3, SNRPF, PSMA4, BDP1, THOC2, YAF2, CSNK2A1, POLR1E, EHMT1, RPAP2, SMARCD1, ZNF33B	CD4 T CM	up	4022	76	1615	4.70588	Reactome_Pathways_2024.gmt
TRANSCRIPTIONAL REGULATION BY RUNX1	0.606529	1	0.915826	CCND3, PRKCQ, PRKCB, PSMD14, PSMB4, TNRC6B, PSMA1, PSMA2, PTPN11, CCNH, SMARCC1, PSMA4, YAF2, CSNK2A1, SMARCD1, PSMC2, ELF1, SMARCE1, PSMD11, SEM1, PSMB7, PSMD3	CD4 T CM	up	4023	22	202	10.8911	Reactome_Pathways_2024.gmt
RHO GTPASES ACTIVATE FORMINS	0.580269	1	0.915507	TUBA4A, SKA2, PPP2R5C, XPO1, DYNC1H1, ACTG1, SEC13, NUP107, ITGB1	CD4 T CM	up	4024	9	139	6.47482	Reactome_Pathways_2024.gmt
INTERLEUKIN-1 FAMILY SIGNALING	0.59916	1	0.915318	HMGB1, NFKBIA, PTPN18, CASP8, PSMD14, PSMB4, UBE2V1, PSMA1, PSMA2, PTPN11, PSMA4, PSMC2, PSMD11, SEM1, PSMB7, PSMD3	CD4 T CM	up	4025	16	140	11.4286	Reactome_Pathways_2024.gmt
VESICLE-MEDIATED TRANSPORT	0.67946	1	0.912361	TUBA4A, DENND6A, MYH9, ARRB2, TMF1, AAK1, NECAP2, TBC1D1, GOLGB1, AP3S1, IL7R, RAB4A, RAB27A, VPS51, YWHAQ, CLINT1, M6PR, BIN1, DYNC1H1, ACTG1, CYTH1, CLTC, DCTN2, SEC13, NAPA, ARF3, TRAPPC10, AP2S1, CD3G, TMED3, RABEP1, ARPC3, AP3B1, ARFGAP2, COPS3, SNX5, AGFG1, CD3D, CAPZB, CLTA, RINL, CD59, TPD52	CD4 T CM	up	4026	43	752	5.71809	Reactome_Pathways_2024.gmt
RHO GTPASES ACTIVATE IQGAPS	0.578366	1	0.911135	TUBA4A, IQGAP2	CD4 T CM	up	4027	2	31	6.45161	Reactome_Pathways_2024.gmt
INFECTIOUS DISEASE	0.724142	1	0.908997	TUBA4A, TXNIP, CBLL1, CXCR4, WASF2, FYN, EEF2, PARP8, RNF213, MYH9, NFKBIA, SLC25A5, FUT8, ITGA4, CUL3, HERC5, SLC25A6, WAS, NELFCD, MED16, YWHAQ, PARP1, PARP4, ZDHHC3, XPO1, DYNC1H1, ACTG1, PARP14, DOCK2, PSMD14, PSMB4, CLTC, NCKAP1L, SEC13, PLCG2, ARPC1B, AP2S1, CD3G, UBE2V1, NUP107, UBE2L6, ARPC3, SUPT5H, LY96, PYCARD, ELMO1, TRIM27, PSMA1, ITGB1, PSMA2, GTF2F1, PCBP2, RAN, CLTA, PTPN11, CCNH, APOBEC3G, POLR2C, HLA-F, HNRNPA1, MED15, IPO5, NCOR1, SNRPF, PSMA4, NMT1, ARPC4, STAT2, SRPK2, CSNK2A1, AP1S2, ROCK1, PSMC2, BRK1, YWHAE, SRPK1, RAB5A, TXN, NMI, SEC11A, CHMP3, ITPR2, PSMD11, IFNGR1, TCEA1, GSK3B, SEM1, AP1G1, CD79B, PSMB7, PSMD3, MED13, PARP9, ACTR2, PRKCSH, VHL	CD4 T CM	up	4028	96	1311	7.32265	Reactome_Pathways_2024.gmt
SEPARATION OF SISTER CHROMATIDS	0.623499	1	0.907996	TUBA4A, SKA2, PPP2R5C, XPO1, ANAPC16, PDS5A, DYNC1H1, PSMD14, PSMB4, STAG1, SEC13, NUP107, PSMA1, PSMA2	CD4 T CM	up	4029	14	177	7.9096	Reactome_Pathways_2024.gmt
PARADOXICAL ACTIVATION OF RAF SIGNALING BY KINASE INACTIVE BRAF	0.586321	1	0.907871	ARRB2, CAMK2D, ACTG1, RAP1B, IQGAP1, TLN1	CD4 T CM	up	4030	6	45	13.3333	Reactome_Pathways_2024.gmt
SIGNALING BY MODERATE KINASE ACTIVITY BRAF MUTANTS	0.586321	1	0.907871	ARRB2, CAMK2D, ACTG1, RAP1B, IQGAP1, TLN1	CD4 T CM	up	4031	6	45	13.3333	Reactome_Pathways_2024.gmt
SIGNALING BY RAS MUTANTS	0.586321	1	0.907871	ARRB2, CAMK2D, ACTG1, RAP1B, IQGAP1, TLN1	CD4 T CM	up	4032	6	45	13.3333	Reactome_Pathways_2024.gmt
SIGNALING DOWNSTREAM OF RAS MUTANTS	0.586321	1	0.907871	ARRB2, CAMK2D, ACTG1, RAP1B, IQGAP1, TLN1	CD4 T CM	up	4033	6	45	13.3333	Reactome_Pathways_2024.gmt
SPHINGOLIPID METABOLISM	0.582932	1	0.907777	UGCG, M6PR, SUMF2, DEGS1, HEXA	CD4 T CM	up	4034	5	107	4.6729	Reactome_Pathways_2024.gmt
ION TRANSPORT BY P-TYPE ATPASES	0.579952	1	0.907195	PDZD11, CAMK2D, ATP11B	CD4 T CM	up	4035	3	55	5.45455	Reactome_Pathways_2024.gmt
POSTMITOTIC NUCLEAR PORE COMPLEX (NPC) REFORMATION	0.588479	1	0.906661	SEC13, NUP107, RAN	CD4 T CM	up	4036	3	27	11.1111	Reactome_Pathways_2024.gmt
MUSCLE CONTRACTION	0.595539	1	0.904218	PXN, STIM1, CAMK2D, TLN1, TPM4, AKAP9, ITPR2, ATP2B1	CD4 T CM	up	4037	8	204	3.92157	Reactome_Pathways_2024.gmt
EML4 AND NUDC IN MITOTIC SPINDLE FORMATION	0.601896	1	0.901675	TUBA4A, SKA2, PPP2R5C, XPO1, DYNC1H1, SEC13, NUP107	CD4 T CM	up	4038	7	116	6.03448	Reactome_Pathways_2024.gmt
SIGNALING BY NON-RECEPTOR TYROSINE KINASES	0.59095	1	0.900957	PXN, PTPN1	CD4 T CM	up	4039	2	55	3.63636	Reactome_Pathways_2024.gmt
SIGNALING BY PTK6	0.59095	1	0.900957	PXN, PTPN1	CD4 T CM	up	4040	2	55	3.63636	Reactome_Pathways_2024.gmt
CYTOSOLIC SENSORS OF PATHOGEN-ASSOCIATED DNA	0.596963	1	0.9005	IFI16, NFKBIA, POLR1D, LRRFIP1, POLR3GL, DHX36, TRIM56	CD4 T CM	up	4041	7	64	10.9375	Reactome_Pathways_2024.gmt
TRANSMISSION ACROSS CHEMICAL SYNAPSES	0.615632	1	0.896133	TUBA4A, GLUL, PRKCB, CAMK2D, CASK, ARL6IP5, AP2S1, MDM2, SLC38A1	CD4 T CM	up	4042	9	269	3.34572	Reactome_Pathways_2024.gmt
ASSOCIATION OF TRIC CCT WITH TARGET PROTEINS DURING BIOSYNTHESIS	0.60057	1	0.894055	FBXW5, FBXW2, XRN2, CCT8, CCT6A	CD4 T CM	up	4043	5	39	12.8205	Reactome_Pathways_2024.gmt
RHOBTB1 GTPASE CYCLE	0.598067	1	0.892189	CUL3, RBBP6, TXNL1, ROCK1, HNRNPC, STK38, RBMX	CD4 T CM	up	4044	7	23	30.4348	Reactome_Pathways_2024.gmt
RECRUITMENT OF NUMA TO MITOTIC CENTROSOMES	0.617205	1	0.889035	TUBA4A, HAUS1, MZT2A, DYNC1H1, DCTN2	CD4 T CM	up	4045	5	94	5.31915	Reactome_Pathways_2024.gmt
RHO GTPASES ACTIVATE PKNS	0.597942	1	0.888633	MYH9, YWHAQ	CD4 T CM	up	4046	2	62	3.22581	Reactome_Pathways_2024.gmt
GLUCOSE METABOLISM	0.612577	1	0.887414	GAPDH, HK1, ADPGK, SEC13, NUP107, PGAM1, GPI	CD4 T CM	up	4047	7	85	8.23529	Reactome_Pathways_2024.gmt
GLYCOLYSIS	0.612577	1	0.887414	GAPDH, HK1, ADPGK, SEC13, NUP107, PGAM1, GPI	CD4 T CM	up	4048	7	74	9.45946	Reactome_Pathways_2024.gmt
CELL CYCLE CHECKPOINTS	0.687411	1	0.881901	HERC2, NBN, SKA2, YWHAQ, UIMC1, PPP2R5C, XPO1, ANAPC16, DYNC1H1, PSMD14, PSMB4, SEC13, MDM2, NUP107, PSMA1, PSMA2	CD4 T CM	up	4049	16	261	6.13027	Reactome_Pathways_2024.gmt
HOMOLOGY DIRECTED REPAIR	0.628329	1	0.881701	HERC2, NBN, UIMC1, PARP1, RFC1	CD4 T CM	up	4050	5	122	4.09836	Reactome_Pathways_2024.gmt
DAP12 SIGNALING	0.616463	1	0.876937	FYN, PLCG2, PIK3R1	CD4 T CM	up	4051	3	29	10.3448	Reactome_Pathways_2024.gmt
POST-TRANSLATIONAL PROTEIN MODIFICATION	0.817125	1	0.875246	TUBA4A, FBXO32, TNFAIP3, SAE1, SP100, EEF2, ADAM10, HERC2, ARRB2, NFKBIA, UHRF2, FUT8, USP34, GOLGB1, CUL3, OGT, PTEN, RAB4A, BIRC3, RAB27A, RAD23B, UIMC1, PARP1, VDAC1, HK1, FBXW5, SATB1, UBA3, RORA, DYNC1H1, PSMF1, PSMD14, TPGS2, TGFBR2, PSMB4, DCTN2, CTBP1, STAG1, SMC5, CAND1, SEC13, NAPA, ARF3, TRAPPC10, OTULIN, MDM2, TMED3, NUP107, FBXW2, ARFGAP2, FBXO22, TRIM27, COPS3, PSMA1, USP8, DRG2, PSMA2, PSMB8, CAPZB, FBXL8, SIAH2, TULP4	CD4 T CM	up	4052	62	1457	4.25532	Reactome_Pathways_2024.gmt
CLEC7A (DECTIN-1) SIGNALING	0.658991	1	0.874806	NFKBIA, CASP8, UBA3, PSMD14, PSMB4, PLCG2, UBE2V1, PYCARD, PSMA1, PSMA2, PSMA4, PSMC2, ITPR2, PSMD11, SEM1, PSMB7, PSMD3	CD4 T CM	up	4053	17	87	19.5402	Reactome_Pathways_2024.gmt
SIGNALING BY HEDGEHOG	0.661993	1	0.874115	TUBA4A, ARRB2, CUL3, PSMD14, PSMB4, PSMA1, PSMA2, PSMA4, PSMC2, P4HB, PSMD11, GSK3B, SEM1, PSMB7, PSMD3, IFT57	CD4 T CM	up	4054	16	136	11.7647	Reactome_Pathways_2024.gmt
NEUROTRANSMITTER RECEPTORS AND POSTSYNAPTIC SIGNAL TRANSMISSION	0.646493	1	0.871591	TUBA4A, PRKCB, CAMK2D, CASK, AP2S1, MDM2	CD4 T CM	up	4055	6	204	2.94118	Reactome_Pathways_2024.gmt
DRUG ADME	0.627116	1	0.871181	ADA	CD4 T CM	up	4056	1	109	0.917431	Reactome_Pathways_2024.gmt
C-TYPE LECTIN RECEPTORS (CLRS)	0.681067	1	0.870952	FYN, NFKBIA, CASP8, UBA3, PSMD14, PSMB4, PLCG2, UBE2V1, PYCARD, PSMA1, PSMA2, PSMA4, PSMC2, ITPR2, PSMD11, SEM1, PSMB7, PSMD3, ICAM3	CD4 T CM	up	4057	19	131	14.5038	Reactome_Pathways_2024.gmt
IMMUNOREGULATORY INTERACTIONS BETWEEN A LYMPHOID AND A NON-LYMPHOID CELL	0.645446	1	0.870156	SLAMF6, ITGA4, NPDC1, KLRB1, CD3G, SELL, KLRG1, ITGB1, CD3D, CD226, HLA-F	CD4 T CM	up	4058	11	223	4.93274	Reactome_Pathways_2024.gmt
ION HOMEOSTASIS	0.625533	1	0.868721	STIM1, CAMK2D, ITPR2, ATP2B1	CD4 T CM	up	4059	4	54	7.40741	Reactome_Pathways_2024.gmt
RAB GEFS EXCHANGE GTP FOR GDP ON RABS	0.649501	1	0.868378	DENND6A, RAB27A, TRAPPC10, RINL, YWHAE, RAB5A, HPS1, DENND2D, GDI2	CD4 T CM	up	4060	9	90	10	Reactome_Pathways_2024.gmt
GOLGI ASSOCIATED VESICLE BIOGENESIS	0.650041	1	0.867387	GOLGB1, AP3S1, CLINT1, CLTC, NAPA, AP3B1, SNX5, CLTA, TPD52, AP1S2, DNM2, AP1G1	CD4 T CM	up	4061	12	56	21.4286	Reactome_Pathways_2024.gmt
OXYGEN-DEPENDENT PROLINE HYDROXYLATION OF HYPOXIA-INDUCIBLE FACTOR ALPHA	0.67108	1	0.863578	PSMD14, PSMB4, PSMA1, PSMA2, PSMA4, PSMC2, PSMD11, SEM1, PSMB7, PSMD3, VHL, EGLN1, PSMD2, PSMC4, PSMD8, PSMC1, PSMB2	CD4 T CM	up	4062	17	53	32.0755	Reactome_Pathways_2024.gmt
MYD88-INDEPENDENT TLR4 CASCADE	0.671718	1	0.862964	HMGB1, NFKBIA, BIRC3, CASP8, UBE2V1, LY96, PTPN11	CD4 T CM	up	4063	7	110	6.36364	Reactome_Pathways_2024.gmt
TRIF (TICAM1)-MEDIATED TLR4 SIGNALING	0.671718	1	0.862964	HMGB1, NFKBIA, BIRC3, CASP8, UBE2V1, LY96, PTPN11	CD4 T CM	up	4064	7	110	6.36364	Reactome_Pathways_2024.gmt
ORGANELLE BIOGENESIS AND MAINTENANCE	0.714573	1	0.86198	TUBA4A, ATP5F1E, IDH2, ATP5F1A, CRTC3, HAUS1, DYNC1H1, DCTN2, ATP5F1C, ATP5MG, ATP5MC3, GLUD1, CEP57, NCOR1, CHCHD3, ATP5MF, CCT8, IMMT, SAMM50, YWHAE, AKAP9	CD4 T CM	up	4065	21	297	7.07071	Reactome_Pathways_2024.gmt
TOLL-LIKE RECEPTOR CASCADES	0.684745	1	0.861919	SOCS1, HMGB1, NFKBIA, BIRC3, CASP8, PLCG2, UBE2V1, LY96	CD4 T CM	up	4066	8	174	4.5977	Reactome_Pathways_2024.gmt
REGULATION OF TP53 ACTIVITY THROUGH METHYLATION	0.638366	1	0.859228	MDM2, EHMT1	CD4 T CM	up	4067	2	19	10.5263	Reactome_Pathways_2024.gmt
NEGATIVE REGULATION OF THE PI3K AKT NETWORK	0.655527	1	0.856321	FYN, PTEN, PPP2R5C, THEM4, PIK3R1, PTPN11	CD4 T CM	up	4068	6	118	5.08475	Reactome_Pathways_2024.gmt
COPI-MEDIATED ANTEROGRADE TRANSPORT	0.679777	1	0.855529	TUBA4A, GOLGB1, DYNC1H1, DCTN2, NAPA, ARF3, TMED3, ARFGAP2, CAPZB, CD59	CD4 T CM	up	4069	10	101	9.90099	Reactome_Pathways_2024.gmt
PLATELET HOMEOSTASIS	0.653226	1	0.855026	STIM1, PPP2R5C, PTPN11, ITPR2, ATP2B1	CD4 T CM	up	4070	5	87	5.74713	Reactome_Pathways_2024.gmt
TRANSCRIPTIONAL AND POST-TRANSLATIONAL REGULATION OF MITF-M EXPRESSION AND ACTIVITY	0.643506	1	0.854776	LEF1, XPO1	CD4 T CM	up	4071	2	51	3.92157	Reactome_Pathways_2024.gmt
TOLL LIKE RECEPTOR 3 (TLR3) CASCADE	0.684304	1	0.85432	HMGB1, NFKBIA, BIRC3, CASP8, UBE2V1	CD4 T CM	up	4072	5	106	4.71698	Reactome_Pathways_2024.gmt
RND3 GTPASE CYCLE	0.643825	1	0.854103	TXNL1, PIK3R1, ROCK1, PICALM, RBMX, TMOD3, ARHGAP5	CD4 T CM	up	4073	7	42	16.6667	Reactome_Pathways_2024.gmt
ABC-FAMILY PROTEINS MEDIATED TRANSPORT	0.688519	1	0.851992	EIF2S2, PSMD14, PSMB4, PSMA1, PSMA2, PSMA4, PSMC2, PSMD11, SEM1, PSMB7, PSMD3, EIF2S3, VCP, OS9, PSMD2, PSMC4, SEL1L, PSMD8, PSMC1, PSMB2	CD4 T CM	up	4074	20	90	22.2222	Reactome_Pathways_2024.gmt
AMPLIFICATION OF SIGNAL FROM THE KINETOCHORES	0.669087	1	0.851687	SKA2, PPP2R5C, XPO1, DYNC1H1, SEC13, NUP107	CD4 T CM	up	4075	6	94	6.38298	Reactome_Pathways_2024.gmt
AMPLIFICATION OF SIGNAL FROM UNATTACHED KINETOCHORES VIA A MAD2 INHIBITORY SIGNAL	0.669087	1	0.851687	SKA2, PPP2R5C, XPO1, DYNC1H1, SEC13, NUP107	CD4 T CM	up	4076	6	94	6.38298	Reactome_Pathways_2024.gmt
UBIQUITIN-DEPENDENT DEGRADATION OF CYCLIN D	0.680855	1	0.851175	PSMD14, PSMB4, PSMA1, PSMA2, PSMA4, PSMC2, PSMD11, GSK3B, SEM1, PSMB7, PSMD3, PSMD2, PSMC4, PSMD8, PSMC1, PSMB2	CD4 T CM	up	4077	16	39	41.0256	Reactome_Pathways_2024.gmt
NCAM SIGNALING FOR NEURITE OUT-GROWTH	0.647808	1	0.85009	FYN	CD4 T CM	up	4078	1	63	1.5873	Reactome_Pathways_2024.gmt
G2 M TRANSITION	0.732184	1	0.849828	TUBA4A, XPO1, HAUS1, MZT2A, DYNC1H1, PSMD14, PSMB4, DCTN2, PSMA1, PSMA2, CCNH, CEP57, CDK11A, PSMA4, PSMC2, YWHAE, AKAP9, CDK11B, MZT2B, PSMD11, SEM1, PSMB7, PSMD3	CD4 T CM	up	4079	23	184	12.5	Reactome_Pathways_2024.gmt
MITOTIC G2-G2 M PHASES	0.732184	1	0.849828	TUBA4A, XPO1, HAUS1, MZT2A, DYNC1H1, PSMD14, PSMB4, DCTN2, PSMA1, PSMA2, CCNH, CEP57, CDK11A, PSMA4, PSMC2, YWHAE, AKAP9, CDK11B, MZT2B, PSMD11, SEM1, PSMB7, PSMD3	CD4 T CM	up	4080	23	186	12.3656	Reactome_Pathways_2024.gmt
TRANSPORT TO THE GOLGI AND SUBSEQUENT MODIFICATION	0.728634	1	0.849754	TUBA4A, FUT8, GOLGB1, DYNC1H1, DCTN2, SEC13, NAPA, ARF3, TRAPPC10, TMED3, ARFGAP2	CD4 T CM	up	4081	11	186	5.91398	Reactome_Pathways_2024.gmt
MITOTIC ANAPHASE	0.754307	1	0.848866	TUBA4A, SKA2, PPP2R5C, XPO1, ANAPC16, PDS5A, DYNC1H1, PSMD14, PSMB4, STAG1, SEC13, NUP107, PSMA1, PSMA2, ANKLE2, TMPO, RAN	CD4 T CM	up	4082	17	221	7.69231	Reactome_Pathways_2024.gmt
MITOTIC METAPHASE AND ANAPHASE	0.754307	1	0.848866	TUBA4A, SKA2, PPP2R5C, XPO1, ANAPC16, PDS5A, DYNC1H1, PSMD14, PSMB4, STAG1, SEC13, NUP107, PSMA1, PSMA2, ANKLE2, TMPO, RAN	CD4 T CM	up	4083	17	222	7.65766	Reactome_Pathways_2024.gmt
GAMMA CARBOXYLATION, HYPUSINYLATION, HYDROXYLATION, AND ARYLSULFATASE ACTIVATION	0.650056	1	0.848421	EEF2, DRG2, SUMF2, ETF1	CD4 T CM	up	4084	4	61	6.55738	Reactome_Pathways_2024.gmt
RHOBTB2 GTPASE CYCLE	0.666489	1	0.848225	CUL3, ACTG1, TXNL1, DDX39B, CCT6A, HNRNPC, STK38, RBMX, MSI2, TMOD3	CD4 T CM	up	4085	10	23	43.4783	Reactome_Pathways_2024.gmt
CD209 (DC-SIGN) SIGNALING	0.650431	1	0.848091	FYN	CD4 T CM	up	4086	1	21	4.7619	Reactome_Pathways_2024.gmt
ADHERENS JUNCTIONS INTERACTIONS	0.652297	1	0.847562	ACTG1, TNRC6B, ADAM19	CD4 T CM	up	4087	3	59	5.08475	Reactome_Pathways_2024.gmt
SIGNALING BY NOTCH1	0.668861	1	0.846479	ADAM10, ARRB2	CD4 T CM	up	4088	2	74	2.7027	Reactome_Pathways_2024.gmt
SMOOTH MUSCLE CONTRACTION	0.657653	1	0.84608	PXN, TLN1, TPM4	CD4 T CM	up	4089	3	44	6.81818	Reactome_Pathways_2024.gmt
CELL CYCLE	0.838203	1	0.843128	TUBA4A, SMC4, CCND3, MIS18BP1, HERC2, CDC14A, NBN, SKA2, PRKCB, YWHAQ, UIMC1, PPP2R5C, XPO1, ANAPC16, PDS5A, HAUS1, MZT2A, DYNC1H1, LPIN2, PSMD14, PSMB4, DCTN2, STAG1, SEC13, MDM2, NIPBL, RFC1, NUP107, ENSA, ATRX, PSMA1, PSMA2, SYNE2, ANKLE2, TMPO, RAN, SYNE1, CCNH, CEP57, POLR2C, CDK11A	CD4 T CM	up	4090	41	649	6.31741	Reactome_Pathways_2024.gmt
SIGNALING BY MET	0.674435	1	0.843001	PTPN1, RAB4A, RAP1B, PIK3R1, ITGB1, USP8, PTPN11	CD4 T CM	up	4091	7	79	8.86076	Reactome_Pathways_2024.gmt
TRANS-GOLGI NETWORK VESICLE BUDDING	0.702412	1	0.842408	GOLGB1, AP3S1, CLINT1, M6PR, CLTC, NAPA, AP3B1, SNX5, CLTA, TPD52, AP1S2, DNM2, AP1G1	CD4 T CM	up	4092	13	72	18.0556	Reactome_Pathways_2024.gmt
NEDDYLATION	0.768352	1	0.842142	FBXO32, CUL3, FBXW5, UBA3, PSMD14, PSMB4, CAND1, FBXW2, FBXO22, COPS3, PSMA1, PSMA2, FBXL8, TULP4, COMMD4, PSMA4, PSMC2, CUL4A, DCUN1D5, PSMD11, COMMD9, SEM1, DCAF13, PSMB7, PSMD3, DCUN1D1, VHL	CD4 T CM	up	4093	27	234	11.5385	Reactome_Pathways_2024.gmt
INFECTION WITH MYCOBACTERIUM TUBERCULOSIS	0.664019	1	0.839567	RNF213, TRIM27, RAB5A, ATP6V1H	CD4 T CM	up	4094	4	82	4.87805	Reactome_Pathways_2024.gmt
DAP12 INTERACTIONS	0.66201	1	0.83886	FYN, PLCG2, PIK3R1	CD4 T CM	up	4095	3	45	6.66667	Reactome_Pathways_2024.gmt
RAF MAP KINASE CASCADE	0.763347	1	0.836911	FYN, ARRB2, PRKCQ, CUL3, LYPLA1, PPP2R5C, CAMK2D, ACTG1, PSMD14, PSMB4, RAP1B, PIK3R1, LAMTOR2, PSMA1, IQGAP1, PSMA2, TLN1, PSMA4, PSMC2, DLG1, PSMD11, SEM1, PSMB7, PSMD3	CD4 T CM	up	4096	24	265	9.0566	Reactome_Pathways_2024.gmt
INTEGRIN SIGNALING	0.665605	1	0.83565	PTPN1, RASGRP2, RAP1B, TLN1	CD4 T CM	up	4097	4	27	14.8148	Reactome_Pathways_2024.gmt
PLATELET AGGREGATION (PLUG FORMATION)	0.665605	1	0.83565	PTPN1, RASGRP2, RAP1B, TLN1	CD4 T CM	up	4098	4	39	10.2564	Reactome_Pathways_2024.gmt
DISEASES OF SIGNAL TRANSDUCTION BY GROWTH FACTOR RECEPTORS AND SECOND MESSENGERS	0.827419	1	0.834999	FYN, ADAM10, RNF213, MSN, MYH9, ARRB2, GOLGB1, PTEN, MPRIP, ZC3HAV1, BIN2, PPP2R5C, CAMK2D, ACTG1, PSMD14, TGFBR2, PSMB4, CLTC, CTBP1, MDM2, RAP1B, AP3B1, PIK3R1, LRRFIP1, PSMA1, IQGAP1, PSMA2, GTF2F1, FXR1, PTPN11, TLN1, POLR2C, BIRC6, TPM4, NCOR1, PSMA4	CD4 T CM	up	4099	36	451	7.98226	Reactome_Pathways_2024.gmt
SLC-MEDIATED TRANSMEMBRANE TRANSPORT	0.681549	1	0.834887	SLC4A7, SLC35D2, SLC25A5, PDZD11, SLC25A6	CD4 T CM	up	4100	5	249	2.00803	Reactome_Pathways_2024.gmt
VISUAL PHOTOTRANSDUCTION	0.667853	1	0.833414	PRKCQ, NMT1, RDH11, PRKCA, METAP2	CD4 T CM	up	4101	5	99	5.05051	Reactome_Pathways_2024.gmt
GAP JUNCTION TRAFFICKING	0.668602	1	0.832845	TUBA4A	CD4 T CM	up	4102	1	48	2.08333	Reactome_Pathways_2024.gmt
GAP JUNCTION TRAFFICKING AND REGULATION	0.668602	1	0.832845	TUBA4A	CD4 T CM	up	4103	1	51	1.96078	Reactome_Pathways_2024.gmt
ANTIGEN PRESENTATION FOLDING, ASSEMBLY AND PEPTIDE LOADING OF CLASS I MHC	0.685694	1	0.829901	ERAP2, SEC13, TAP2, TAP1, HLA-F	CD4 T CM	up	4104	5	31	16.129	Reactome_Pathways_2024.gmt
DEGRADATION OF GLI2 BY THE PROTEASOME	0.724345	1	0.828811	PSMD14, PSMB4, PSMA1, PSMA2, PSMA4, PSMC2, PSMD11, GSK3B, SEM1, PSMB7, PSMD3, PSMD2, PSMC4, PSMD8, PSMC1, PSMB2	CD4 T CM	up	4105	16	47	34.0426	Reactome_Pathways_2024.gmt
GLI3 IS PROCESSED TO GLI3R BY THE PROTEASOME	0.724345	1	0.828811	PSMD14, PSMB4, PSMA1, PSMA2, PSMA4, PSMC2, PSMD11, GSK3B, SEM1, PSMB7, PSMD3, PSMD2, PSMC4, PSMD8, PSMC1, PSMB2	CD4 T CM	up	4106	16	47	34.0426	Reactome_Pathways_2024.gmt
REV-MEDIATED NUCLEAR EXPORT OF HIV RNA	0.675931	1	0.828756	XPO1, SEC13, NUP107, RAN	CD4 T CM	up	4107	4	36	11.1111	Reactome_Pathways_2024.gmt
MITOCHONDRIAL PROTEIN IMPORT	0.726297	1	0.827712	TIMM13, ATP5F1A, SLC25A6, VDAC1, CHCHD5, PMPCB, CHCHD3, TIMM8B, SAMM50, GFER, ATP5F1B, DLD, HSPD1	CD4 T CM	up	4108	13	65	20	Reactome_Pathways_2024.gmt
LATE SARS-COV-2 INFECTION EVENTS	0.709135	1	0.827421	PARP8, FUT8, PARP4, ZDHHC3, PARP14	CD4 T CM	up	4109	5	80	6.25	Reactome_Pathways_2024.gmt
TRANSLATION OF STRUCTURAL PROTEINS 9694635	0.709135	1	0.827421	PARP8, FUT8, PARP4, ZDHHC3, PARP14	CD4 T CM	up	4110	5	63	7.93651	Reactome_Pathways_2024.gmt
CARDIAC CONDUCTION	0.679906	1	0.825743	STIM1, CAMK2D, AKAP9, ITPR2, ATP2B1	CD4 T CM	up	4111	5	130	3.84615	Reactome_Pathways_2024.gmt
BETA-CATENIN INDEPENDENT WNT SIGNALING	0.754725	1	0.82567	ARRB2, PRKCB, LEF1, PSMD14, PSMB4, CLTC, AP2S1, TNRC6B, PSMA1, PSMA2, CLTA, PSMA4, PSMC2, ITPR2, PSMD11, SEM1, PSMB7, PSMD3, PRKCA	CD4 T CM	up	4112	19	134	14.1791	Reactome_Pathways_2024.gmt
GSK3B AND BTRC CUL1-MEDIATED-DEGRADATION OF NFE2L2	0.729021	1	0.82528	PSMD14, PSMB4, PSMA1, PSMA2, PSMA4, PSMC2, PSMD11, GSK3B, SEM1, PSMB7, PSMD3, PSMD2, PSMC4, PSMD8, PSMC1, PSMB2	CD4 T CM	up	4113	16	42	38.0952	Reactome_Pathways_2024.gmt
FBXL7 DOWN-REGULATES AURKA DURING MITOTIC ENTRY AND IN EARLY MITOSIS	0.731982	1	0.822042	PSMD14, PSMB4, PSMA1, PSMA2, PSMA4, PSMC2, PSMD11, SEM1, PSMB7, PSMD3, PSMD2, PSMC4, PSMD8, PSMC1, PSMB2, PSMD1	CD4 T CM	up	4114	16	42	38.0952	Reactome_Pathways_2024.gmt
DEFECTIVE CFTR CAUSES CYSTIC FIBROSIS	0.735742	1	0.820732	PSMD14, PSMB4, PSMA1, PSMA2, PSMA4, PSMC2, PSMD11, SEM1, PSMB7, PSMD3, VCP, OS9, PSMD2, PSMC4, SEL1L, PSMD8, PSMC1, PSMB2	CD4 T CM	up	4115	18	48	37.5	Reactome_Pathways_2024.gmt
SIGNALING BY NOTCH4	0.746857	1	0.816669	ADAM10, PSMD14, PSMB4, PSMA1, PSMA2, PSMA4, PSMC2, PSMD11, SEM1, PSMB7, PSMD3	CD4 T CM	up	4116	11	72	15.2778	Reactome_Pathways_2024.gmt
INFLUENZA INFECTION	0.747488	1	0.813707	SLC25A6, PARP1, XPO1, CLTC, SEC13, NUP107, GTF2F1, RAN, CLTA, POLR2C, IPO5	CD4 T CM	up	4117	11	169	6.50888	Reactome_Pathways_2024.gmt
RETROGRADE TRANSPORT AT THE TRANS-GOLGI-NETWORK	0.709781	1	0.813281	TMF1, VPS51, M6PR, NAPA	CD4 T CM	up	4118	4	49	8.16327	Reactome_Pathways_2024.gmt
RHOBTB GTPASE CYCLE	0.71863	1	0.810917	CUL3, ACTG1, RBBP6, TXNL1, DDX39B, ROCK1, CCT6A, HNRNPC, STK38	CD4 T CM	up	4119	9	35	25.7143	Reactome_Pathways_2024.gmt
METABOLISM OF LIPIDS	0.859626	1	0.807753	UGCG, IDI1, INPP5D, OXCT1, OSBPL8, PTEN, RAB4A, MED16, DDHD1, M6PR, DECR1, RORA, GPCPD1, LPIN2, PTDSS1, ARF3, THEM4, HADHA, DBI, PIK3R1, ELOVL5, RAN, FDPS, CPNE1, MED15, NCOR1, LDLRAP1, SUMF2, DEGS1, CSNK2A1	CD4 T CM	up	4120	30	758	3.95778	Reactome_Pathways_2024.gmt
B-WICH COMPLEX POSITIVELY REGULATES RRNA EXPRESSION	0.701594	1	0.807361	POLR1D, DEK, TAF1D, POLR1E, GSK3B	CD4 T CM	up	4121	5	59	8.47458	Reactome_Pathways_2024.gmt
ER TO GOLGI ANTEROGRADE TRANSPORT	0.792817	1	0.806342	TUBA4A, GOLGB1, DYNC1H1, DCTN2, SEC13, NAPA, ARF3, TRAPPC10, TMED3, ARFGAP2	CD4 T CM	up	4122	10	155	6.45161	Reactome_Pathways_2024.gmt
NUCLEAR EVENTS MEDIATED BY NFE2L2	0.775008	1	0.801628	GSR, TKT, PSMD14, PSMB4, ATF4, PSMA1, PSMA2, PSMA4, PSMC2, TXN, PSMD11, GSK3B, SEM1, PSMB7, PSMD3	CD4 T CM	up	4123	15	87	17.2414	Reactome_Pathways_2024.gmt
NUCLEAR ENVELOPE (NE) REASSEMBLY	0.741542	1	0.800866	TUBA4A, SEC13, NUP107, ANKLE2, TMPO, RAN	CD4 T CM	up	4124	6	75	8	Reactome_Pathways_2024.gmt
NEUTROPHIL DEGRANULATION	0.894884	1	0.799961	HMGB1, DBNL, CD53, TSPAN14, EEF2, ADAM10, IQGAP2, ADGRE5, RAB27A, GMFG, BIN2, CD58, DYNLT1, RNASET2, DYNC1H1, DOCK2, PSMD14, NCKAP1L, CAND1, RAP1B, CTSD, PYCARD, SELL, CNN2, LAMTOR2, ATP11B, IQGAP1, PSMA2, NHLRC3, PGAM1, CD59, CPNE1, DEGS1, CCT8, SNAP29, ROCK1, PSMC2, RAP2B, GPI, ITGB2, UBR4, CD47, CAPN1, B4GALT1, TCIRG1, PSMD11, COMMD9, COTL1, PSMB7, PSMD3, ACTR2, GDI2, HMOX2	CD4 T CM	up	4125	53	478	11.0879	Reactome_Pathways_2024.gmt
REGULATION OF MITF-M-DEPENDENT GENES INVOLVED IN PIGMENTATION	0.729378	1	0.799878	RAB27A, LEF1, SMARCC1, SMARCD1, SMARCE1	CD4 T CM	up	4126	5	42	11.9048	Reactome_Pathways_2024.gmt
INTERACTIONS OF VPR WITH HOST CELLULAR PROTEINS	0.712803	1	0.799364	SLC25A5, SLC25A6, SEC13, NUP107	CD4 T CM	up	4127	4	43	9.30233	Reactome_Pathways_2024.gmt
DEGRADATION OF THE EXTRACELLULAR MATRIX	0.714312	1	0.797163	ADAM10, CTSD, CAPN1, CAPN7, CTSB	CD4 T CM	up	4128	5	140	3.57143	Reactome_Pathways_2024.gmt
P75 NTR RECEPTOR-MEDIATED SIGNALLING	0.751111	1	0.79654	AKAP13, NFKBIA, PREX1	CD4 T CM	up	4129	3	98	3.06122	Reactome_Pathways_2024.gmt
TRANSCRIPTIONAL REGULATION BY RUNX3	0.784639	1	0.796266	ITGA4, LEF1, PSMD14, PSMB4, MDM2, PSMA1, PSMA2, PSMA4, PSMC2, PSMD11, SEM1, PSMB7, PSMD3, CBFB	CD4 T CM	up	4130	14	86	16.2791	Reactome_Pathways_2024.gmt
DEGRADATION OF GLI1 BY THE PROTEASOME	0.770372	1	0.796065	PSMD14, PSMB4, PSMA1, PSMA2, PSMA4, PSMC2, PSMD11, SEM1, PSMB7, PSMD3, PSMD2, PSMC4, PSMD8, PSMC1, PSMB2	CD4 T CM	up	4131	15	47	31.9149	Reactome_Pathways_2024.gmt
DNA DOUBLE-STRAND BREAK REPAIR	0.772001	1	0.795393	HERC2, NBN, UIMC1, PARP1, RFC1	CD4 T CM	up	4132	5	152	3.28947	Reactome_Pathways_2024.gmt
CELL CYCLE, MITOTIC	0.902491	1	0.79429	TUBA4A, SMC4, CCND3, CDC14A, SKA2, PRKCB, PPP2R5C, XPO1, ANAPC16, PDS5A, HAUS1, MZT2A, DYNC1H1, LPIN2, PSMD14, PSMB4, DCTN2, STAG1, SEC13, NIPBL, RFC1, NUP107, ENSA, PSMA1, PSMA2, ANKLE2, TMPO, RAN, CCNH	CD4 T CM	up	4133	29	516	5.62016	Reactome_Pathways_2024.gmt
REGULATION OF EXPRESSION OF SLITS AND ROBOS	0.786744	1	0.79384	PSMD14, PSMB4, PSMA1, PSMA2, PSMA4, PSMC2, ETF1, PSMD11, SEM1, UPF3A, PSMB7, PSMD3, EIF4G1, PSMD2, UPF2, PSMC4, PSMD8, PSMC1, PSMB2	CD4 T CM	up	4134	19	164	11.5854	Reactome_Pathways_2024.gmt
PHOSPHORYLATION OF CD3 AND TCR ZETA CHAINS	0.723804	1	0.787647	HLA-DRA, HLA-DPA1, HLA-DRB1, CD3G, HLA-DPB1, CD3D	CD4 T CM	up	4135	6	29	20.6897	Reactome_Pathways_2024.gmt
DOWNREGULATION OF ERBB2 SIGNALING	0.731147	1	0.780022	PTPN18, USP8	CD4 T CM	up	4136	2	29	6.89655	Reactome_Pathways_2024.gmt
SIGNALING BY PDGFR IN DISEASE	0.73417	1	0.777901	BIN2, PIK3R1, GOLGA4, FIP1L1	CD4 T CM	up	4137	4	20	20	Reactome_Pathways_2024.gmt
INTERACTIONS OF REV WITH HOST CELLULAR PROTEINS	0.738663	1	0.776272	XPO1, SEC13, NUP107, RAN	CD4 T CM	up	4138	4	38	10.5263	Reactome_Pathways_2024.gmt
EXTRACELLULAR MATRIX ORGANIZATION	0.78617	1	0.774814	ITGAE, ADAM10, ITGA4, CASK, CTSD, ADAM19, ITGB1, ITGB2, P4HB, CD47, CAPN1, ICAM3, PRKCA	CD4 T CM	up	4139	13	300	4.33333	Reactome_Pathways_2024.gmt
SUMOYLATION OF UBIQUITINYLATION PROTEINS	0.742192	1	0.771967	SEC13, MDM2, NUP107, TRIM27	CD4 T CM	up	4140	4	39	10.2564	Reactome_Pathways_2024.gmt
DEGRADATION OF BETA-CATENIN BY THE DESTRUCTION COMPLEX	0.822243	1	0.76993	LEF1, PPP2R5C, PSMD14, PSMB4, CTBP1, PSMA1, PSMA2, PSMA4, PSMC2, PSMD11, GSK3B, SEM1, PSMB7, PSMD3	CD4 T CM	up	4141	14	72	19.4444	Reactome_Pathways_2024.gmt
HDR THROUGH HOMOLOGOUS RECOMBINATION (HRR) OR SINGLE STRAND ANNEALING (SSA)	0.782158	1	0.76903	HERC2, NBN, UIMC1, RFC1	CD4 T CM	up	4142	4	116	3.44828	Reactome_Pathways_2024.gmt
HEDGEHOG 'OFF' STATE	0.825581	1	0.767074	TUBA4A, PSMD14, PSMB4, PSMA1, PSMA2, PSMA4, PSMC2, PSMD11, GSK3B, SEM1, PSMB7, PSMD3, IFT57	CD4 T CM	up	4143	13	99	13.1313	Reactome_Pathways_2024.gmt
AMINO ACIDS REGULATE MTORC1	0.766099	1	0.766843	SESN1, SEC13, ATP6V0E2, LAMTOR2	CD4 T CM	up	4144	4	55	7.27273	Reactome_Pathways_2024.gmt
PROCESSING OF SMDT1	0.746909	1	0.7666	PMPCB, PHB2, SPG7, MCUB, AFG3L2	CD4 T CM	up	4145	5	16	31.25	Reactome_Pathways_2024.gmt
APC C-MEDIATED DEGRADATION OF CELL CYCLE PROTEINS	0.82841	1	0.764643	CDC14A, ANAPC16, PSMD14, PSMB4, PSMA1, PSMA2, PSMA4, PSMC2, PSMD11, SEM1, PSMB7, PSMD3	CD4 T CM	up	4146	12	75	16	Reactome_Pathways_2024.gmt
REGULATION OF MITOTIC CELL CYCLE	0.82841	1	0.764643	CDC14A, ANAPC16, PSMD14, PSMB4, PSMA1, PSMA2, PSMA4, PSMC2, PSMD11, SEM1, PSMB7, PSMD3	CD4 T CM	up	4147	12	75	16	Reactome_Pathways_2024.gmt
ORC1 REMOVAL FROM CHROMATIN	0.818832	1	0.763997	PSMD14, PSMB4, PSMA1, PSMA2, PSMA4, PSMC2, PSMD11, SEM1, PSMB7, PSMD3, PSMD2, PSMC4, PSMD8, PSMC1, PSMB2	CD4 T CM	up	4148	15	58	25.8621	Reactome_Pathways_2024.gmt
CELL-CELL JUNCTION ORGANIZATION	0.749906	1	0.763654	ACTG1, TNRC6B, ADAM19	CD4 T CM	up	4149	3	92	3.26087	Reactome_Pathways_2024.gmt
RHO GTPASES ACTIVATE PAKS	0.753765	1	0.761892	MYH9	CD4 T CM	up	4150	1	21	4.7619	Reactome_Pathways_2024.gmt
ABERRANT REGULATION OF MITOTIC CELL CYCLE DUE TO RB1 DEFECTS	0.776127	1	0.750966	CCND3, ANAPC16	CD4 T CM	up	4151	2	36	5.55556	Reactome_Pathways_2024.gmt
PKMTS METHYLATE HISTONE LYSINES	0.796809	1	0.747344	NSD1, SETD2	CD4 T CM	up	4152	2	46	4.34783	Reactome_Pathways_2024.gmt
TRANSCRIPTIONAL REGULATION OF WHITE ADIPOCYTE DIFFERENTIATION	0.831605	1	0.738588	CCND3, MED16	CD4 T CM	up	4153	2	84	2.38095	Reactome_Pathways_2024.gmt
ABC TRANSPORTER DISORDERS	0.85542	1	0.737871	PSMD14, PSMB4, PSMA1, PSMA2, PSMA4, PSMC2, PSMD11, SEM1, PSMB7, PSMD3, VCP, OS9, PSMD2, PSMC4, SEL1L, PSMD8, PSMC1, PSMB2	CD4 T CM	up	4154	18	65	27.6923	Reactome_Pathways_2024.gmt
APC C CDC20 MEDIATED DEGRADATION OF SECURIN	0.8617	1	0.733159	ANAPC16, PSMD14, PSMB4, PSMA1, PSMA2, PSMA4, PSMC2, PSMD11, SEM1, PSMB7, PSMD3, PSMD2, PSMC4, ANAPC5, PSMD8, PSMC1, PSMB2	CD4 T CM	up	4155	17	55	30.9091	Reactome_Pathways_2024.gmt
AUTODEGRADATION OF CDH1 BY CDH1 APC C	0.8617	1	0.733159	ANAPC16, PSMD14, PSMB4, PSMA1, PSMA2, PSMA4, PSMC2, PSMD11, SEM1, PSMB7, PSMD3, PSMD2, PSMC4, ANAPC5, PSMD8, PSMC1, PSMB2	CD4 T CM	up	4156	17	54	31.4815	Reactome_Pathways_2024.gmt
CDK-MEDIATED PHOSPHORYLATION AND REMOVAL OF CDC6	0.8617	1	0.733159	ANAPC16, PSMD14, PSMB4, PSMA1, PSMA2, PSMA4, PSMC2, PSMD11, SEM1, PSMB7, PSMD3, PSMD2, PSMC4, ANAPC5, PSMD8, PSMC1, PSMB2	CD4 T CM	up	4157	17	60	28.3333	Reactome_Pathways_2024.gmt
INTERLEUKIN-37 SIGNALING	0.788404	1	0.731188	PTPN18, PTPN11	CD4 T CM	up	4158	2	21	9.52381	Reactome_Pathways_2024.gmt
NUCLEAR ENVELOPE BREAKDOWN	0.815963	1	0.729116	PRKCB, LPIN2, SEC13, NUP107, TMPO	CD4 T CM	up	4159	5	53	9.43396	Reactome_Pathways_2024.gmt
MITOTIC SPINDLE CHECKPOINT	0.869248	1	0.726125	SKA2, PPP2R5C, XPO1, ANAPC16, DYNC1H1, SEC13, NUP107	CD4 T CM	up	4160	7	111	6.30631	Reactome_Pathways_2024.gmt
SIGNALING BY TGFBR3	0.799854	1	0.725669	ARRB2, TGFBR2, TNRC6B	CD4 T CM	up	4161	3	49	6.12245	Reactome_Pathways_2024.gmt
APC C CDH1 MEDIATED DEGRADATION OF CDC20 AND OTHER APC C CDH1 TARGETS IN LATE MITOSIS EARLY G1	0.87464	1	0.72535	ANAPC16, PSMD14, PSMB4, PSMA1, PSMA2, PSMA4, PSMC2, PSMD11, SEM1, PSMB7, PSMD3, PSMD2, PSMC4, ANAPC5, PSMD8, PSMC1, PSMB2	CD4 T CM	up	4162	17	61	27.8689	Reactome_Pathways_2024.gmt
NEGATIVE REGULATION OF NOTCH4 SIGNALING	0.876377	1	0.719886	PSMD14, PSMB4, PSMA1, PSMA2, PSMA4, PSMC2, PSMD11, SEM1, PSMB7, PSMD3, PSMD2, PSMC4, PSMD8, PSMC1, PSMB2	CD4 T CM	up	4163	15	44	34.0909	Reactome_Pathways_2024.gmt
INTERLEUKIN RECEPTOR SHC SIGNALING	0.800452	1	0.719154	INPP5D, PIK3R1	CD4 T CM	up	4164	2	27	7.40741	Reactome_Pathways_2024.gmt
CONVERSION FROM APC C CDC20 TO APC C CDH1 IN LATE ANAPHASE	0.801611	1	0.71819	CDC14A, ANAPC16	CD4 T CM	up	4165	2	20	10	Reactome_Pathways_2024.gmt
DISEASES OF MITOTIC CELL CYCLE	0.828434	1	0.716454	CCND3	CD4 T CM	up	4166	1	38	2.63158	Reactome_Pathways_2024.gmt
RAB REGULATION OF TRAFFICKING	0.889047	1	0.715139	DENND6A, RAB4A, RAB27A, TRAPPC10, RABEP1, RINL, YWHAE, RAB5A, HPS1, DENND2D, GDI2	CD4 T CM	up	4167	11	123	8.94309	Reactome_Pathways_2024.gmt
VIRAL INFECTION PATHWAYS	0.99732	1	0.711924	TUBA4A, CXCR4, FYN, PARP8, NFKBIA, SLC25A5, FUT8, ITGA4, CUL3, HERC5, SLC25A6, NELFCD, MED16, YWHAQ, PARP1, PARP4, ZDHHC3, XPO1, DYNC1H1, PARP14, DOCK2, PSMD14, PSMB4, CLTC, SEC13, PLCG2, AP2S1, UBE2V1, NUP107, UBE2L6, SUPT5H, LY96, PYCARD, ELMO1, PSMA1, ITGB1, PSMA2, GTF2F1, PCBP2, RAN, CLTA, PTPN11, CCNH, APOBEC3G, POLR2C, HLA-F, HNRNPA1, MED15, IPO5, NCOR1, SNRPF, PSMA4, NMT1, STAT2, SRPK2, CSNK2A1, AP1S2, ROCK1, PSMC2, YWHAE, SRPK1, RAB5A, NMI, SEC11A, CHMP3, PSMD11, IFNGR1, TCEA1, GSK3B, SEM1, AP1G1, CD79B, PSMB7, PSMD3, MED13, PARP9, PRKCSH, VHL	CD4 T CM	up	4168	78	1029	7.58017	Reactome_Pathways_2024.gmt
ASPARAGINE N-LINKED GLYCOSYLATION	0.96324	1	0.707917	TUBA4A, FUT8, GOLGB1, RAD23B, HK1, DYNC1H1, DCTN2, SEC13, NAPA, ARF3, TRAPPC10, TMED3, ARFGAP2	CD4 T CM	up	4169	13	306	4.24837	Reactome_Pathways_2024.gmt
TRANSLATION	0.941063	1	0.700151	EEF2, EIF3J, EIF3I, EIF3F, SSR3, EIF3L, EIF2S2, OXA1L, EIF3M, EIF4H, EIF3H, PPA1, ETF1, EIF3A, SEC11A, EIF4B, IARS2, EIF3D, EIF2S3, EIF4G1	CD4 T CM	up	4170	20	302	6.62252	Reactome_Pathways_2024.gmt
NEGATIVE REGULATION OF FGFR1 SIGNALING	0.819277	1	0.698301	PTPN11, PPP2R1A, CBL, MAPK1	CD4 T CM	up	4171	4	33	12.1212	Reactome_Pathways_2024.gmt
NEGATIVE REGULATION OF FGFR2 SIGNALING	0.819277	1	0.698301	PTPN11, PPP2R1A, CBL, MAPK1	CD4 T CM	up	4172	4	34	11.7647	Reactome_Pathways_2024.gmt
NEGATIVE REGULATION OF FGFR3 SIGNALING	0.819277	1	0.698301	PTPN11, PPP2R1A, CBL, MAPK1	CD4 T CM	up	4173	4	29	13.7931	Reactome_Pathways_2024.gmt
NEGATIVE REGULATION OF FGFR4 SIGNALING	0.819277	1	0.698301	PTPN11, PPP2R1A, CBL, MAPK1	CD4 T CM	up	4174	4	31	12.9032	Reactome_Pathways_2024.gmt
SPRY REGULATION OF FGF SIGNALING	0.819277	1	0.698301	PTPN11, PPP2R1A, CBL, MAPK1	CD4 T CM	up	4175	4	16	25	Reactome_Pathways_2024.gmt
CELL DEATH SIGNALLING VIA NRAGE, NRIF AND NADE	0.860773	1	0.698175	AKAP13, PREX1	CD4 T CM	up	4176	2	76	2.63158	Reactome_Pathways_2024.gmt
PI3K AKT SIGNALING IN CANCER	0.860646	1	0.696773	FYN, PTEN, MDM2, PIK3R1, PTPN11	CD4 T CM	up	4177	5	110	4.54545	Reactome_Pathways_2024.gmt
TRANSCRIPTIONAL ACTIVATION OF MITOCHONDRIAL BIOGENESIS	0.848251	1	0.695601	IDH2, CRTC3, GLUD1, NCOR1, ATP5F1B	CD4 T CM	up	4178	5	56	8.92857	Reactome_Pathways_2024.gmt
HIGH LAMINAR FLOW SHEAR STRESS ACTIVATES SIGNALING BY PIEZO1 AND PECAM1 CDH5 KDR IN ENDOTHELIAL CELL	0.868974	1	0.690255	FYN	CD4 T CM	up	4179	1	69	1.44928	Reactome_Pathways_2024.gmt
RAF ACTIVATION	0.859372	1	0.686152	PPP2R5C, CAMK2D, MAP2K2, PPP2R1A, PPP1CC, MARK3	CD4 T CM	up	4180	6	34	17.6471	Reactome_Pathways_2024.gmt
NEF-MEDIATES DOWN MODULATION OF CELL SURFACE RECEPTORS BY RECRUITING THEM TO CLATHRIN ADAPTERS	0.84889	1	0.685272	AP2S1, AP1S2, AP1G1, PACS1, ATP6V1H, AP2M1, AP1M1	CD4 T CM	up	4181	7	22	31.8182	Reactome_Pathways_2024.gmt
RAB GERANYLGERANYLATION	0.87741	1	0.683422	RAB4A, RAB27A	CD4 T CM	up	4182	2	65	3.07692	Reactome_Pathways_2024.gmt
ASSEMBLY OF THE PRE-REPLICATIVE COMPLEX	0.931198	1	0.67999	ANAPC16, PSMD14, PSMB4, PSMA1, PSMA2, PSMA4, PSMC2, PSMD11, SEM1, PSMB7, PSMD3	CD4 T CM	up	4183	11	101	10.8911	Reactome_Pathways_2024.gmt
ACTIVATION OF APC C AND APC C CDC20 MEDIATED DEGRADATION OF MITOTIC PROTEINS	0.926287	1	0.678422	ANAPC16, PSMD14, PSMB4, PSMA1, PSMA2, PSMA4, PSMC2, PSMD11, SEM1, PSMB7, PSMD3, PSMD2, PSMC4, ANAPC5, PSMD8, PSMC1, PSMB2	CD4 T CM	up	4184	17	64	26.5625	Reactome_Pathways_2024.gmt
APC C CDC20 MEDIATED DEGRADATION OF MITOTIC PROTEINS	0.926287	1	0.678422	ANAPC16, PSMD14, PSMB4, PSMA1, PSMA2, PSMA4, PSMC2, PSMD11, SEM1, PSMB7, PSMD3, PSMD2, PSMC4, ANAPC5, PSMD8, PSMC1, PSMB2	CD4 T CM	up	4185	17	63	26.9841	Reactome_Pathways_2024.gmt
APC CDC20 MEDIATED DEGRADATION OF CELL CYCLE PROTEINS PRIOR TO SATISFATION OF THE CHECKPOINT	0.926287	1	0.678422	ANAPC16, PSMD14, PSMB4, PSMA1, PSMA2, PSMA4, PSMC2, PSMD11, SEM1, PSMB7, PSMD3, PSMD2, PSMC4, ANAPC5, PSMD8, PSMC1, PSMB2	CD4 T CM	up	4186	17	61	27.8689	Reactome_Pathways_2024.gmt
CDC20 PHOSPHO-APC C MEDIATED DEGRADATION OF CYCLIN A	0.926287	1	0.678422	ANAPC16, PSMD14, PSMB4, PSMA1, PSMA2, PSMA4, PSMC2, PSMD11, SEM1, PSMB7, PSMD3, PSMD2, PSMC4, ANAPC5, PSMD8, PSMC1, PSMB2	CD4 T CM	up	4187	17	60	28.3333	Reactome_Pathways_2024.gmt
METABOLISM OF WATER-SOLUBLE VITAMINS AND COFACTORS	0.884615	1	0.676346	PARP8, PDZD11, PARP4, PARP14	CD4 T CM	up	4188	4	127	3.14961	Reactome_Pathways_2024.gmt
DOWNREGULATION OF SMAD2 3 SMAD4 TRANSCRIPTIONAL ACTIVITY	0.858819	1	0.673187	PARP1, NCOR1	CD4 T CM	up	4189	2	31	6.45161	Reactome_Pathways_2024.gmt
REGULATION OF MRNA STABILITY BY PROTEINS THAT BIND AU-RICH ELEMENTS	0.948339	1	0.672156	XPO1, PSMD14, DCP2, PSMB4, ANP32A, PSMA1, PSMA2, PSMA4, HSBP1, PSMC2, PSMD11, SEM1, PSMB7, DIS3, PSMD3, PRKCA, EIF4G1, PSMD2, PSMC4, PSMD8, PSMC1, EXOSC7, TNPO1, PSMB2	CD4 T CM	up	4190	24	76	31.5789	Reactome_Pathways_2024.gmt
NUCLEAR IMPORT OF REV PROTEIN	0.850102	1	0.671281	SEC13, NUP107, RAN	CD4 T CM	up	4191	3	35	8.57143	Reactome_Pathways_2024.gmt
PI5P, PP2A AND IER3 REGULATE PI3K AKT SIGNALING	0.893079	1	0.668814	FYN, PPP2R5C, PIK3R1, PTPN11	CD4 T CM	up	4192	4	111	3.6036	Reactome_Pathways_2024.gmt
DETOXIFICATION OF REACTIVE OXYGEN SPECIES	0.893934	1	0.664936	GSR, NUDT2, ATOX1	CD4 T CM	up	4193	3	36	8.33333	Reactome_Pathways_2024.gmt
HIV LIFE CYCLE	0.971509	1	0.663638	CXCR4, NELFCD, XPO1, SEC13, NUP107, SUPT5H, GTF2F1, RAN, CCNH, POLR2C, NMT1	CD4 T CM	up	4194	11	158	6.96203	Reactome_Pathways_2024.gmt
SARS-COV-1-HOST INTERACTIONS	0.925799	1	0.661985	NFKBIA, YWHAQ, PYCARD, PCBP2, HNRNPA1, YWHAE, NMI	CD4 T CM	up	4195	7	112	6.25	Reactome_Pathways_2024.gmt
REGULATION OF RUNX2 EXPRESSION AND ACTIVITY	0.935922	1	0.661937	PSMD14, PSMB4, PSMA1, PSMA2, PSMA4, PSMC2, PSMD11, GSK3B, SEM1, PSMB7, PSMD3, CBFB, PSMD2, PSMC4, PSMD8, PSMC1, PSMB2	CD4 T CM	up	4196	17	59	28.8136	Reactome_Pathways_2024.gmt
INSULIN RECEPTOR RECYCLING	0.861775	1	0.65894	PTPN1, CTSD, ATP6V0E2	CD4 T CM	up	4197	3	30	10	Reactome_Pathways_2024.gmt
SARS-COV-1 ACTIVATES MODULATES INNATE IMMUNE RESPONSES	0.908058	1	0.652383	NFKBIA, PYCARD, PCBP2	CD4 T CM	up	4198	3	54	5.55556	Reactome_Pathways_2024.gmt
ADIPOGENESIS	0.94535	1	0.650496	CCND3, MED16	CD4 T CM	up	4199	2	110	1.81818	Reactome_Pathways_2024.gmt
SIGNALING BY TGFB FAMILY MEMBERS	0.958621	1	0.648297	ARRB2, YBX1, PARP1, XPO1, TGFBR2, TNRC6B, ITGB1	CD4 T CM	up	4200	7	161	4.34783	Reactome_Pathways_2024.gmt
MITOPHAGY	0.921519	1	0.647367	VDAC1, UBE2V1, CSNK2A1, VDAC3, TOMM5, ATG12, TBK1, OPTN, UBE2L3, CSNK2A2	CD4 T CM	up	4201	10	39	25.641	Reactome_Pathways_2024.gmt
SCF(SKP2)-MEDIATED DEGRADATION OF P27 P21	0.939537	1	0.647298	PSMD14, PSMB4, PSMA1, PSMA2, PSMA4, PSMC2, PSMD11, SEM1, PSMB7, PSMD3	CD4 T CM	up	4202	10	50	20	Reactome_Pathways_2024.gmt
PIP3 ACTIVATES AKT SIGNALING	0.991325	1	0.646214	FYN, PTEN, PPP2R5C, PSMD14, PSMB4, THEM4, MDM2, TNRC6B, PIK3R1, CNOT6L, TRIM27, LAMTOR2, PSMA1, PSMA2, PTPN11, PSMA4, CSNK2A1, PSMC2, MAPKAP1, PSMD11, GSK3B, SEM1, PSMB7, PSMD3	CD4 T CM	up	4203	24	281	8.54093	Reactome_Pathways_2024.gmt
GENE AND PROTEIN EXPRESSION BY JAK-STAT SIGNALING AFTER INTERLEUKIN-12 STIMULATION	0.924812	1	0.643453	MSN, RAP1B, CNN2	CD4 T CM	up	4204	3	37	8.10811	Reactome_Pathways_2024.gmt
FORMATION OF THE EARLY ELONGATION COMPLEX	0.923947	1	0.633258	NELFCD, SUPT5H, GTF2F1, CCNH, POLR2C	CD4 T CM	up	4205	5	33	15.1515	Reactome_Pathways_2024.gmt
FORMATION OF THE HIV-1 EARLY ELONGATION COMPLEX	0.923947	1	0.633258	NELFCD, SUPT5H, GTF2F1, CCNH, POLR2C	CD4 T CM	up	4206	5	33	15.1515	Reactome_Pathways_2024.gmt
RNA POLYMERASE III TRANSCRIPTION INITIATION FROM TYPE 2 PROMOTER	0.884226	1	0.627462	POLR1D, GTF3C6, BDP1, POLR3GL	CD4 T CM	up	4207	4	27	14.8148	Reactome_Pathways_2024.gmt
PYRUVATE METABOLISM	0.918582	1	0.626699	ME2, VDAC1	CD4 T CM	up	4208	2	49	4.08163	Reactome_Pathways_2024.gmt
PROCESSING OF CAPPED INTRONLESS PRE-MRNA	0.912771	1	0.621388	SNRPF, PAPOLA, FIP1L1, CPSF2, NUDT21, CPSF6	CD4 T CM	up	4209	6	29	20.6897	Reactome_Pathways_2024.gmt
INTRACELLULAR SIGNALING BY SECOND MESSENGERS	0.996266	1	0.621159	FYN, PTEN, PPP2R5C, CAMK2D, PSMD14, PSMB4, THEM4, MDM2, TNRC6B, PIK3R1, CNOT6L, TRIM27, LAMTOR2, PSMA1, PSMA2, PTPN11, PSMA4, CSNK2A1, PSMC2, MAPKAP1, ITPR2, PSMD11, GSK3B, SEM1, PSMB7, PSMD3, PRKCA, PIP4K2A	CD4 T CM	up	4210	28	321	8.72274	Reactome_Pathways_2024.gmt
REGULATION OF TP53 DEGRADATION	0.924843	1	0.616128	PPP2R5C, MDM2, MAPKAP1, PPP2R1A	CD4 T CM	up	4211	4	36	11.1111	Reactome_Pathways_2024.gmt
TGF-BETA RECEPTOR SIGNALING ACTIVATES SMADS	0.934432	1	0.614491	XPO1, TGFBR2, ITGB1	CD4 T CM	up	4212	3	47	6.38298	Reactome_Pathways_2024.gmt
DOWNSTREAM SIGNALING EVENTS OF B CELL RECEPTOR (BCR)	0.978002	1	0.614465	NFKBIA, PRKCB, PSMD14, PSMB4, PSMA1, PSMA2, PSMA4, PSMC2, PSMD11, SEM1, PSMB7, PSMD3, REL, PSMD2, NFATC3, PSMC4, PPIA, PSMD8, PSMC1, PSMB2, NFKB1	CD4 T CM	up	4213	21	68	30.8824	Reactome_Pathways_2024.gmt
AEROBIC RESPIRATION AND RESPIRATORY ELECTRON TRANSPORT	0.998935	1	0.613894	NDUFB9, ATP5F1E, ME2, IDH2, NDUFA12, ATP5F1A, VDAC1, MDH2, ATP5F1C, NDUFA10, NDUFA13, OXA1L, COX6C, ATP5MG, SUCLG1, ATP5MC3, NDUFB5, COX5A, COA1, UQCRH, SUCLG2, ATP5MF	CD4 T CM	up	4214	22	260	8.46154	Reactome_Pathways_2024.gmt
SIGNALING BY FGFR1 IN DISEASE	0.907303	1	0.611765	PIK3R1, LRRFIP1	CD4 T CM	up	4215	2	38	5.26316	Reactome_Pathways_2024.gmt
RNA POLYMERASE III TRANSCRIPTION INITIATION FROM TYPE 1 PROMOTER	0.904206	1	0.609171	POLR1D, GTF3C6, BDP1, POLR3GL	CD4 T CM	up	4216	4	28	14.2857	Reactome_Pathways_2024.gmt
DOWNREGULATION OF TGF-BETA RECEPTOR SIGNALING	0.919661	1	0.606836	XPO1, TGFBR2	CD4 T CM	up	4217	2	26	7.69231	Reactome_Pathways_2024.gmt
REGULATION OF APC C ACTIVATORS BETWEEN G1 S AND EARLY ANAPHASE	0.975432	1	0.605372	ANAPC16, PSMD14, PSMB4, PSMA1, PSMA2, PSMA4, PSMC2, PSMD11, SEM1, PSMB7, PSMD3	CD4 T CM	up	4218	11	68	16.1765	Reactome_Pathways_2024.gmt
RUNX1 INTERACTS WITH CO-FACTORS WHOSE PRECISE EFFECT ON RUNX1 TARGETS IS NOT KNOWN	0.948138	1	0.600827	SMARCC1, YAF2, CSNK2A1, SMARCD1, SMARCE1, CBFB, PCGF5, SMARCA2	CD4 T CM	up	4219	8	37	21.6216	Reactome_Pathways_2024.gmt
SIGNALING BY TGF-BETA RECEPTOR COMPLEX	0.975233	1	0.600451	YBX1, PARP1, XPO1, TGFBR2, ITGB1, NCOR1	CD4 T CM	up	4220	6	94	6.38298	Reactome_Pathways_2024.gmt
INTERLEUKIN-12 SIGNALING	0.959887	1	0.594669	MSN, RAP1B, CNN2	CD4 T CM	up	4221	3	46	6.52174	Reactome_Pathways_2024.gmt
SIGNALING BY ERBB4	0.935519	1	0.592525	MXD4, PIK3R1, NCOR1	CD4 T CM	up	4222	3	58	5.17241	Reactome_Pathways_2024.gmt
RND1 GTPASE CYCLE	0.918486	1	0.590799	TXNL1, PIK3R1, EPSTI1, RBMX	CD4 T CM	up	4223	4	42	9.52381	Reactome_Pathways_2024.gmt
INFLUENZA VIRAL RNA TRANSCRIPTION AND REPLICATION	0.961385	1	0.589285	PARP1, SEC13, NUP107, GTF2F1, POLR2C, IPO5	CD4 T CM	up	4224	6	149	4.02685	Reactome_Pathways_2024.gmt
CONSTITUTIVE SIGNALING BY AKT1 E17K IN CANCER	0.922252	1	0.586093	MDM2, MAPKAP1, GSK3B	CD4 T CM	up	4225	3	26	11.5385	Reactome_Pathways_2024.gmt
RND2 GTPASE CYCLE	0.924134	1	0.584393	TXNL1, PIK3R1, GOLGA3, RBMX, FNBP1, ARHGAP5	CD4 T CM	up	4226	6	43	13.9535	Reactome_Pathways_2024.gmt
ABORTIVE ELONGATION OF HIV-1 TRANSCRIPT IN THE ABSENCE OF TAT	0.948691	1	0.577977	NELFCD, SUPT5H, GTF2F1, POLR2C	CD4 T CM	up	4227	4	23	17.3913	Reactome_Pathways_2024.gmt
RNA POLYMERASE III TRANSCRIPTION INITIATION	0.929544	1	0.577672	POLR1D, GTF3C6, BDP1, POLR3GL	CD4 T CM	up	4228	4	36	11.1111	Reactome_Pathways_2024.gmt
PINK1-PRKN MEDIATED MITOPHAGY	0.962638	1	0.572692	VDAC1, UBE2V1, VDAC3, TOMM5, ATG12, TBK1, OPTN, UBE2L3	CD4 T CM	up	4229	8	32	25	Reactome_Pathways_2024.gmt
RHO GTPASES ACTIVATE NADPH OXIDASES	0.931622	1	0.570479	PRKCB	CD4 T CM	up	4230	1	24	4.16667	Reactome_Pathways_2024.gmt
METABOLISM OF NON-CODING RNA	0.963008	1	0.56566	SEC13, NUP107, SNRPF, CLNS1A	CD4 T CM	up	4231	4	54	7.40741	Reactome_Pathways_2024.gmt
SNRNP ASSEMBLY	0.963008	1	0.56566	SEC13, NUP107, SNRPF, CLNS1A	CD4 T CM	up	4232	4	54	7.40741	Reactome_Pathways_2024.gmt
COMPLEX I BIOGENESIS	0.989743	1	0.564464	NDUFB9, NDUFA12, NDUFA10, NDUFA13, OXA1L, NDUFB5, COA1	CD4 T CM	up	4233	7	68	10.2941	Reactome_Pathways_2024.gmt
FORMATION OF HIV-1 ELONGATION COMPLEX CONTAINING HIV-1 TAT	0.974273	1	0.563154	NELFCD, SUPT5H, GTF2F1, CCNH, POLR2C	CD4 T CM	up	4234	5	44	11.3636	Reactome_Pathways_2024.gmt
HIV TRANSCRIPTION ELONGATION	0.974273	1	0.563154	NELFCD, SUPT5H, GTF2F1, CCNH, POLR2C	CD4 T CM	up	4235	5	44	11.3636	Reactome_Pathways_2024.gmt
TAT-MEDIATED ELONGATION OF THE HIV-1 TRANSCRIPT	0.974273	1	0.563154	NELFCD, SUPT5H, GTF2F1, CCNH, POLR2C	CD4 T CM	up	4236	5	44	11.3636	Reactome_Pathways_2024.gmt
INTERLEUKIN-2 FAMILY SIGNALING	0.95544	1	0.562278	INPP5D, PIK3R1	CD4 T CM	up	4237	2	44	4.54545	Reactome_Pathways_2024.gmt
SWITCHING OF ORIGINS TO A POST-REPLICATIVE STATE	0.994056	1	0.552713	ANAPC16, PSMD14, PSMB4, PSMA1, PSMA2, PSMA4, PSMC2, PSMD11, SEM1, PSMB7, PSMD3	CD4 T CM	up	4238	11	79	13.9241	Reactome_Pathways_2024.gmt
FORMATION OF HIV ELONGATION COMPLEX IN THE ABSENCE OF HIV TAT	0.979383	1	0.552097	NELFCD, SUPT5H, GTF2F1, CCNH, POLR2C	CD4 T CM	up	4239	5	45	11.1111	Reactome_Pathways_2024.gmt
LATE PHASE OF HIV LIFE CYCLE	0.998367	1	0.547313	NELFCD, XPO1, SEC13, NUP107, SUPT5H, GTF2F1, RAN, CCNH, POLR2C, NMT1, CHMP3, TCEA1	CD4 T CM	up	4240	12	145	8.27586	Reactome_Pathways_2024.gmt
CYCLIN E ASSOCIATED EVENTS DURING G1 S TRANSITION	0.995582	1	0.532535	PSMD14, PSMB4, PSMA1, PSMA2, CCNH, PSMA4, PSMC2, PSMD11, SEM1, PSMB7, PSMD3	CD4 T CM	up	4241	11	73	15.0685	Reactome_Pathways_2024.gmt
NONSENSE MEDIATED DECAY (NMD) ENHANCED BY THE EXON JUNCTION COMPLEX (EJC)	0.977999	1	0.522601	SMG1, ETF1, UPF3A, EIF4G1, PPP2R1A, UPF2	CD4 T CM	up	4242	6	120	5	Reactome_Pathways_2024.gmt
NONSENSE-MEDIATED DECAY (NMD)	0.977999	1	0.522601	SMG1, ETF1, UPF3A, EIF4G1, PPP2R1A, UPF2	CD4 T CM	up	4243	6	120	5	Reactome_Pathways_2024.gmt
SUMOYLATION OF TRANSCRIPTION COFACTORS	0.983293	1	0.515386	UHRF2, CTBP1	CD4 T CM	up	4244	2	44	4.54545	Reactome_Pathways_2024.gmt
PTEN REGULATION	1	1	0.513542	PTEN, PSMD14, PSMB4, TNRC6B, CNOT6L, TRIM27, LAMTOR2, PSMA1, PSMA2, PSMA4, CSNK2A1, PSMC2, PSMD11, SEM1, PSMB7, PSMD3	CD4 T CM	up	4245	16	145	11.0345	Reactome_Pathways_2024.gmt
PAUSING AND RECOVERY OF TAT-MEDIATED HIV ELONGATION	0.985949	1	0.513311	NELFCD, SUPT5H, GTF2F1, POLR2C	CD4 T CM	up	4246	4	32	12.5	Reactome_Pathways_2024.gmt
TAT-MEDIATED HIV ELONGATION ARREST AND RECOVERY	0.985949	1	0.513311	NELFCD, SUPT5H, GTF2F1, POLR2C	CD4 T CM	up	4247	4	32	12.5	Reactome_Pathways_2024.gmt
HIV ELONGATION ARREST AND RECOVERY	0.99038	1	0.500803	NELFCD, SUPT5H, GTF2F1, POLR2C	CD4 T CM	up	4248	4	33	12.1212	Reactome_Pathways_2024.gmt
PAUSING AND RECOVERY OF HIV ELONGATION	0.99038	1	0.500803	NELFCD, SUPT5H, GTF2F1, POLR2C	CD4 T CM	up	4249	4	33	12.1212	Reactome_Pathways_2024.gmt
ENDOSOMAL SORTING COMPLEX REQUIRED FOR TRANSPORT (ESCRT)	0.980269	1	0.497039	CHMP3, VPS36, CHMP2A, SNF8, CHMP4B	CD4 T CM	up	4250	5	31	16.129	Reactome_Pathways_2024.gmt
DNA REPLICATION PRE-INITIATION	0.999065	1	0.495946	ANAPC16, PSMD14, PSMB4, PSMA1, PSMA2, PSMA4, PSMC2, PSMD11, SEM1, PSMB7, PSMD3, PSMD2, DBF4, PSMC4, ANAPC5, PSMD8, PSMC1, PSMB2	CD4 T CM	up	4251	18	118	15.2542	Reactome_Pathways_2024.gmt
BUDDING AND MATURATION OF HIV VIRION	0.981389	1	0.48937	CHMP3, CHMP2A, CHMP4B, PPIA, VPS4B, CHMP4A, UBB, PDCD6IP, UBA52, VPS28, VPS4A, CHMP7, CHMP2B, TSG101, UBC, CHMP5, VTA1	CD4 T CM	up	4252	17	36	47.2222	Reactome_Pathways_2024.gmt
NEGATIVE REGULATION OF MAPK PATHWAY	0.987757	1	0.487914	PPP2R5C, MAP2K2, PPP2R1A, MARK3	CD4 T CM	up	4253	4	43	9.30233	Reactome_Pathways_2024.gmt
TRANSLATION OF REPLICASE AND ASSEMBLY OF THE REPLICATION TRANSCRIPTION COMPLEX 9679504	0.987199	1	0.448267	CHMP3, CHMP2A, CHMP4B	CD4 T CM	up	4254	3	18	16.6667	Reactome_Pathways_2024.gmt
INITIATION OF NUCLEAR ENVELOPE (NE) REFORMATION	0.990587	1	0.431974	ANKLE2, TMPO, PPP2R1A, VRK1	CD4 T CM	up	4255	4	19	21.0526	Reactome_Pathways_2024.gmt
LATE ENDOSOMAL MICROAUTOPHAGY	0.995125	1	0.430739	CHMP3, PARK7, CHMP2A, CHMP4B	CD4 T CM	up	4256	4	34	11.7647	Reactome_Pathways_2024.gmt
NR1H2 AND NR1H3-MEDIATED SIGNALING	0.994354	1	0.426109	TNRC6B, NCOR1, ARL4C, GPS2, TNRC6A, HDAC3	CD4 T CM	up	4257	6	54	11.1111	Reactome_Pathways_2024.gmt
NR1H3 & NR1H2 REGULATE GENE EXPRESSION LINKED TO CHOLESTEROL TRANSPORT AND EFFLUX	0.994354	1	0.426109	TNRC6B, NCOR1, ARL4C, GPS2, TNRC6A, HDAC3	CD4 T CM	up	4258	6	44	13.6364	Reactome_Pathways_2024.gmt
COOPERATION OF PDCL (PHLP1) AND TRIC CCT IN G-PROTEIN BETA FOLDING	0.9966	1	0.415516	CCT8, CSNK2A1, CCT6A, CCT3, CSNK2A2, GNB1	CD4 T CM	up	4259	6	38	15.7895	Reactome_Pathways_2024.gmt
G-PROTEIN BETA GAMMA SIGNALLING	0.991045	1	-0.454809	CDC42, AKT3, GNB5, AKT1	CD4 T CM	down	4260	4	32	12.5	Reactome_Pathways_2024.gmt
VEGFR2 MEDIATED VASCULAR PERMEABILITY	0.991045	1	-0.455756	CALM1	CD4 T CM	down	4261	1	29	3.44828	Reactome_Pathways_2024.gmt
SIGNALING BY FGFR1	0.985436	1	-0.494666	SOS1	CD4 T CM	down	4262	1	52	1.92308	Reactome_Pathways_2024.gmt
FORMATION OF RNA POL II ELONGATION COMPLEX	0.997413	1	-0.511712	POLR2I, POLR2K, MLLT3, POLR2F, POLR2H, GTF2H5, CTR9, NELFE, POLR2B	CD4 T CM	down	4263	9	58	15.5172	Reactome_Pathways_2024.gmt
RNA POLYMERASE II TRANSCRIPTION ELONGATION	0.997413	1	-0.511712	POLR2I, POLR2K, MLLT3, POLR2F, POLR2H, GTF2H5, CTR9, NELFE, POLR2B	CD4 T CM	down	4264	9	58	15.5172	Reactome_Pathways_2024.gmt
MATURATION OF HRSV A PROTEINS	0.974157	1	-0.520571	SPCS2, PPP1CB	CD4 T CM	down	4265	2	24	8.33333	Reactome_Pathways_2024.gmt
TRANSCRIPTIONAL REGULATION BY E2F6	0.976697	1	-0.527808	MAX, RBBP7, UXT, MGA, SUZ12	CD4 T CM	down	4266	5	34	14.7059	Reactome_Pathways_2024.gmt
TRANSCRIPTION OF THE HIV GENOME	0.995328	1	-0.543388	POLR2I, POLR2K, POLR2F, GTF2B, POLR2H, GTF2H5, NELFE, TAF9, POLR2B, TAF7	CD4 T CM	down	4267	10	71	14.0845	Reactome_Pathways_2024.gmt
SIGNALING BY FGFR3	0.969186	1	-0.544385	SOS1	CD4 T CM	down	4268	1	40	2.5	Reactome_Pathways_2024.gmt
SIGNALING BY FGFR4	0.969186	1	-0.544385	SOS1	CD4 T CM	down	4269	1	41	2.43902	Reactome_Pathways_2024.gmt
GLUCAGON-LIKE PEPTIDE-1 (GLP1) REGULATES INSULIN SECRETION	0.963518	1	-0.547321	RAP1A, PRKAR2A, PRKAR1A, GNB5, PRKACB	CD4 T CM	down	4270	5	42	11.9048	Reactome_Pathways_2024.gmt
DAG AND IP3 SIGNALING	0.950923	1	-0.570928	CALM1, CREB1, GRK2, PRKAR2A, PRKAR1A	CD4 T CM	down	4271	5	41	12.1951	Reactome_Pathways_2024.gmt
N-GLYCAN TRIMMING IN THE ER AND CALNEXIN CALRETICULIN CYCLE	0.970451	1	-0.583192	RNF5, EDEM1, PDIA3, DERL1, CALR, RNF139, UBC	CD4 T CM	down	4272	7	35	20	Reactome_Pathways_2024.gmt
TRANSPORT OF MATURE MRNAS DERIVED FROM INTRONLESS TRANSCRIPTS	0.942068	1	-0.603101	NUP50	CD4 T CM	down	4273	1	43	2.32558	Reactome_Pathways_2024.gmt
RNA POLYMERASE II PRE-TRANSCRIPTION EVENTS	0.991877	1	-0.608276	POLR2I, POLR2K, MLLT3, POLR2F, GTF2B, POLR2H, GTF2H5, CTR9, NELFE, TAF9, POLR2B, TAF7	CD4 T CM	down	4274	12	81	14.8148	Reactome_Pathways_2024.gmt
TRANSCRIPTIONAL REGULATION BY RUNX2	0.992546	1	-0.613655	CDK4, NR3C1, SKP1, RBX1, PSMD12, STUB1	CD4 T CM	down	4275	6	106	5.66038	Reactome_Pathways_2024.gmt
BASE EXCISION REPAIR	0.943589	1	-0.618977	RPA2, PCNA	CD4 T CM	down	4276	2	71	2.8169	Reactome_Pathways_2024.gmt
POSITIVE EPIGENETIC REGULATION OF RRNA EXPRESSION	0.958665	1	-0.627076	CHD4, POLR2K, POLR2F, MTA2, POLR2H, RBBP7	CD4 T CM	down	4277	6	75	8	Reactome_Pathways_2024.gmt
MEIOTIC SYNAPSIS	0.924629	1	-0.628502	SUN2, UBE2I	CD4 T CM	down	4278	2	59	3.38983	Reactome_Pathways_2024.gmt
RESOLUTION OF ABASIC SITES (AP SITES)	0.9159	1	-0.631293	RPA2, PCNA	CD4 T CM	down	4279	2	38	5.26316	Reactome_Pathways_2024.gmt
CARGO CONCENTRATION IN THE ER	0.898806	1	-0.643076	TMED10, TMED2	CD4 T CM	down	4280	2	33	6.06061	Reactome_Pathways_2024.gmt
RUNX1 REGULATES GENES INVOLVED IN MEGAKARYOCYTE DIFFERENTIATION AND PLATELET FUNCTION	0.911292	1	-0.64778	PRMT1, TNRC6C, DPY30, SIN3A, RUNX1, KMT2A, AGO3	CD4 T CM	down	4281	7	65	10.7692	Reactome_Pathways_2024.gmt
SIGNALING BY ERYTHROPOIETIN	0.891898	1	-0.648375	SOS1, PIK3CD	CD4 T CM	down	4282	2	25	8	Reactome_Pathways_2024.gmt
SYNTHESIS OF SUBSTRATES IN N-GLYCAN BIOSYTHESIS	0.894082	1	-0.649613	NAGK, CTSA, ALG5, DPM3, ST6GAL1, CMAS, ST3GAL1	CD4 T CM	down	4283	7	64	10.9375	Reactome_Pathways_2024.gmt
COMPLEX IV ASSEMBLY	0.954049	1	-0.649753	SMIM20, TMEM223, COX17, COX11, NDUFA4, PNKD, COQ10B	CD4 T CM	down	4284	7	48	14.5833	Reactome_Pathways_2024.gmt
BIOSYNTHESIS OF THE N-GLYCAN PRECURSOR (DOLICHOL LLO) AND TRANSFER TO A NASCENT PROTEIN	0.89164	1	-0.653232	NAGK, CTSA, ALG5, DPM3, ST6GAL1, CMAS, ST3GAL1	CD4 T CM	down	4285	7	79	8.86076	Reactome_Pathways_2024.gmt
XBP1(S) ACTIVATES CHAPERONE GENES	0.917326	1	-0.656039	DNAJB9, EDEM1, YIF1A, XBP1, SRPRA, CTDSP2	CD4 T CM	down	4286	6	49	12.2449	Reactome_Pathways_2024.gmt
POST-TRANSLATIONAL PROTEIN PHOSPHORYLATION	0.914363	1	-0.656599	HSP90B1, APP, TIMP1	CD4 T CM	down	4287	3	107	2.80374	Reactome_Pathways_2024.gmt
REGULATION OF IGF TRANSPORT AND UPTAKE BY INSULIN-LIKE GROWTH FACTOR BINDING PROTEINS (IGFBPS)	0.914363	1	-0.656599	HSP90B1, APP, TIMP1	CD4 T CM	down	4288	3	124	2.41935	Reactome_Pathways_2024.gmt
EPIGENETIC REGULATION BY WDR5-CONTAINING HISTONE MODIFYING COMPLEXES	0.963708	1	-0.664737	PSIP1, MED31, MED30, TBL1XR1, DPY30, MED6, KAT8	CD4 T CM	down	4289	7	135	5.18519	Reactome_Pathways_2024.gmt
TRANSPORT OF MATURE MRNA DERIVED FROM AN INTRONLESS TRANSCRIPT	0.89693	1	-0.664839	NUP50	CD4 T CM	down	4290	1	42	2.38095	Reactome_Pathways_2024.gmt
CYCLIN A CDK2-ASSOCIATED EVENTS AT S PHASE ENTRY	0.973612	1	-0.665053	CDK4, MAX, SKP1, CDC25B, MYC, PSMD12	CD4 T CM	down	4291	6	75	8	Reactome_Pathways_2024.gmt
TP53 REGULATES TRANSCRIPTION OF DNA REPAIR GENES	0.950837	1	-0.668185	POLR2I, JUN, POLR2K, FOS, POLR2F, POLR2H, GTF2H5	CD4 T CM	down	4292	7	62	11.2903	Reactome_Pathways_2024.gmt
COPII-MEDIATED VESICLE TRANSPORT	0.942176	1	-0.670075	TRAPPC4, TMED10, TFG, TMED2	CD4 T CM	down	4293	4	69	5.7971	Reactome_Pathways_2024.gmt
TRANSCRIPTIONAL REGULATION OF GRANULOPOIESIS	0.886278	1	-0.673612	CDK4, MYC, CREB1, CEBPB, RUNX1, KMT2A	CD4 T CM	down	4294	6	58	10.3448	Reactome_Pathways_2024.gmt
CA-DEPENDENT EVENTS	0.872427	1	-0.673613	CALM1, CREB1, GRK2, PRKAR2A, PRKAR1A, PRKACB	CD4 T CM	down	4295	6	37	16.2162	Reactome_Pathways_2024.gmt
TRANSPORT OF THE SLBP DEPENDANT MATURE MRNA	0.87823	1	-0.681181	NUP50	CD4 T CM	down	4296	1	36	2.77778	Reactome_Pathways_2024.gmt
RESPIRATORY ELECTRON TRANSPORT	0.992537	1	-0.688976	NDUFAF3, ISCU, NDUFAF4, PYURF, SMIM20, LYRM2, TMEM223, COX17, HSPA9, NDUFV2, COX11, LYRM7, SDHD, NDUFA4, CYCS, PNKD, COQ10B, NDUFA8, NDUFC1, TIMMDC1, UQCC3, TMEM126A, HIGD1A, NDUFB2, NDUFA5, FXN	CD4 T CM	down	4297	26	158	16.4557	Reactome_Pathways_2024.gmt
TELOMERE EXTENSION BY TELOMERASE	0.858062	1	-0.689216	GAR1, NHP2, PPP6C	CD4 T CM	down	4298	3	23	13.0435	Reactome_Pathways_2024.gmt
MAJOR PATHWAY OF RRNA PROCESSING IN THE NUCLEOLUS AND CYTOSOL	0.956871	1	-0.69072	EXOSC8, IMP3, C1D, SNU13	CD4 T CM	down	4299	4	189	2.1164	Reactome_Pathways_2024.gmt
CALMODULIN INDUCED EVENTS	0.848401	1	-0.692259	CALM1, CREB1, GRK2, PRKAR2A, PRKAR1A, PRKACB	CD4 T CM	down	4300	6	35	17.1429	Reactome_Pathways_2024.gmt
CAM PATHWAY	0.848401	1	-0.692259	CALM1, CREB1, GRK2, PRKAR2A, PRKAR1A, PRKACB	CD4 T CM	down	4301	6	35	17.1429	Reactome_Pathways_2024.gmt
NS1 MEDIATED EFFECTS ON HOST PATHWAYS	0.870715	1	-0.69463	NUP50	CD4 T CM	down	4302	1	42	2.38095	Reactome_Pathways_2024.gmt
TRANSCRIPTIONAL ACTIVITY OF SMAD2 SMAD3 SMAD4 HETEROTRIMER	0.901687	1	-0.694705	JUNB, UBE2D1, MYC	CD4 T CM	down	4303	3	51	5.88235	Reactome_Pathways_2024.gmt
REGULATION OF MECP2 EXPRESSION AND ACTIVITY	0.875536	1	-0.696566	CALM1, TNRC6C, TBL1XR1, CREB1, SIN3A, LBR, AGO3	CD4 T CM	down	4304	7	32	21.875	Reactome_Pathways_2024.gmt
RNA POLYMERASE III TRANSCRIPTION INITIATION FROM TYPE 3 PROMOTER	0.842196	1	-0.706608	POLR2K, POLR2F, POLR2H, POLR3K	CD4 T CM	down	4305	4	28	14.2857	Reactome_Pathways_2024.gmt
CHROMATIN MODIFYING ENZYMES	0.989754	1	-0.706638	CDK4, MORF4L2, HAT1, PRMT1, JADE2, CHD4, ACTL6A, YEATS4, SAP18, TBL1XR1, JADE1, DPY30, MSL1, KAT8, MTA2, MORF4L1, RBBP7, MCRS1, KMT2A, SGF29, KDM2A, TAF9, BRD1, MEAF6, ARID4A, PHF20, KAT7, REST, MSL2, ENY2	CD4 T CM	down	4306	30	238	12.605	Reactome_Pathways_2024.gmt
CHROMATIN ORGANIZATION	0.989754	1	-0.706638	CDK4, MORF4L2, HAT1, PRMT1, JADE2, CHD4, ACTL6A, YEATS4, SAP18, TBL1XR1, JADE1, DPY30, MSL1, KAT8, MTA2, MORF4L1, RBBP7, MCRS1, KMT2A, SGF29, KDM2A, TAF9, BRD1, MEAF6, ARID4A, PHF20, KAT7, REST, MSL2, ENY2	CD4 T CM	down	4307	30	238	12.605	Reactome_Pathways_2024.gmt
EPIGENETIC REGULATION OF ADIPOGENESIS GENES BY MLL3 AND MLL4 COMPLEXES	0.885057	1	-0.711533	MED31, MED30, TBL1XR1, DPY30, MED6	CD4 T CM	down	4308	5	103	4.85437	Reactome_Pathways_2024.gmt
EPIGENETIC REGULATION OF GENE EXPRESSION BY MLL3 AND MLL4 COMPLEXES	0.885057	1	-0.711533	MED31, MED30, TBL1XR1, DPY30, MED6	CD4 T CM	down	4309	5	103	4.85437	Reactome_Pathways_2024.gmt
MLL4 AND MLL3 COMPLEXES REGULATE EXPRESSION OF PPARG TARGETS IN ADIPOGENESIS AND HEPATIC STEATOSIS	0.885057	1	-0.711533	MED31, MED30, TBL1XR1, DPY30, MED6	CD4 T CM	down	4310	5	103	4.85437	Reactome_Pathways_2024.gmt
G ALPHA (I) SIGNALLING EVENTS	0.933761	1	-0.71731	PPP3R1, GNAQ, ANXA1, CALM1, GNAI3, APP, PPP3CA, PDE4B, CREB1, GRK2, RGS19	CD4 T CM	down	4311	11	316	3.48101	Reactome_Pathways_2024.gmt
CONSTITUTIVE SIGNALING BY LIGAND-RESPONSIVE EGFR CANCER VARIANTS	0.82783	1	-0.717982	SOS1	CD4 T CM	down	4312	1	19	5.26316	Reactome_Pathways_2024.gmt
SIGNALING BY EGFR IN CANCER	0.82783	1	-0.717982	SOS1	CD4 T CM	down	4313	1	25	4	Reactome_Pathways_2024.gmt
SIGNALING BY LIGAND-RESPONSIVE EGFR VARIANTS IN CANCER	0.82783	1	-0.717982	SOS1	CD4 T CM	down	4314	1	19	5.26316	Reactome_Pathways_2024.gmt
SUMOYLATION OF CHROMATIN ORGANIZATION PROTEINS	0.850396	1	-0.728908	NUP50, UBE2I, SUMO2, SUMO3	CD4 T CM	down	4315	4	58	6.89655	Reactome_Pathways_2024.gmt
RNA POLYMERASE II TRANSCRIBES SNRNA GENES	0.900931	1	-0.730674	POU2F2, POLR2I, POLR2K, POLR2F, GTF2B, POLR2H, SRRT, SSU72, TAF9, POLR2B, RPRD2	CD4 T CM	down	4316	11	81	13.5802	Reactome_Pathways_2024.gmt
REGULATION OF CHOLESTEROL BIOSYNTHESIS BY SREBP (SREBF)	0.824621	1	-0.738487	NFYB, GGPS1, TBL1XR1	CD4 T CM	down	4317	3	56	5.35714	Reactome_Pathways_2024.gmt
INTERCONVERSION OF NUCLEOTIDE DI- AND TRIPHOSPHATES	0.821197	1	-0.740292	NME4, NME3, AK6, DUT	CD4 T CM	down	4318	4	30	13.3333	Reactome_Pathways_2024.gmt
PRE-NOTCH EXPRESSION AND PROCESSING	0.831425	1	-0.741586	JUN, TNRC6C, TMED2	CD4 T CM	down	4319	3	89	3.37079	Reactome_Pathways_2024.gmt
PRE-NOTCH TRANSCRIPTION AND TRANSLATION	0.81187	1	-0.743504	JUN, TNRC6C, RUNX1, AGO3	CD4 T CM	down	4320	4	73	5.47945	Reactome_Pathways_2024.gmt
MRNA CAPPING	0.825473	1	-0.745797	POLR2I, POLR2K, POLR2F, POLR2H, GTF2H5	CD4 T CM	down	4321	5	29	17.2414	Reactome_Pathways_2024.gmt
PLC BETA MEDIATED EVENTS	0.800266	1	-0.749498	GNAQ, CALM1, CREB1, GRK2, PRKAR2A, PRKAR1A	CD4 T CM	down	4322	6	49	12.2449	Reactome_Pathways_2024.gmt
CITRIC ACID CYCLE (TCA CYCLE)	0.829417	1	-0.750875	ISCU, ISCA1, ISCA2, SDHAF2, SDHD, SDHAF3	CD4 T CM	down	4323	6	34	17.6471	Reactome_Pathways_2024.gmt
TRANSCRIPTIONAL REGULATION BY VENTX	0.82457	1	-0.751497	UBE2E1, TNRC6C, UBE2S, UBE2D1, ANAPC11, CEBPB, ANAPC10	CD4 T CM	down	4324	7	41	17.0732	Reactome_Pathways_2024.gmt
INTRINSIC PATHWAY FOR APOPTOSIS	0.847927	1	-0.754491	PPP3R1, DYNLL2, YWHAH, XIAP, CYCS, APIP, YWHAZ, AKT3	CD4 T CM	down	4325	8	55	14.5455	Reactome_Pathways_2024.gmt
RHOH GTPASE CYCLE	0.813625	1	-0.755846	TUBA1B, STOM, NSFL1C, LCK, TMEM59, RHOH, ARHGDIA, CSK, RAB7A	CD4 T CM	down	4326	9	37	24.3243	Reactome_Pathways_2024.gmt
RNA POL II CTD PHOSPHORYLATION AND INTERACTION WITH CE	0.810933	1	-0.756344	POLR2I, POLR2K, POLR2F, POLR2H, GTF2H5	CD4 T CM	down	4327	5	27	18.5185	Reactome_Pathways_2024.gmt
RNA POL II CTD PHOSPHORYLATION AND INTERACTION WITH CE DURING HIV INFECTION	0.810933	1	-0.756344	POLR2I, POLR2K, POLR2F, POLR2H, GTF2H5	CD4 T CM	down	4328	5	27	18.5185	Reactome_Pathways_2024.gmt
TRANSPORT OF THE SLBP INDEPENDENT MATURE MRNA	0.783931	1	-0.761433	NUP50	CD4 T CM	down	4329	1	35	2.85714	Reactome_Pathways_2024.gmt
TRANSCRIPTIONAL REGULATION BY NPAS4	0.782193	1	-0.76233	NR3C1, TNRC6C, FOS	CD4 T CM	down	4330	3	35	8.57143	Reactome_Pathways_2024.gmt
CONSTITUTIVE SIGNALING BY NOTCH1 HD+PEST DOMAIN MUTANTS	0.815689	1	-0.767775	SKP1, RBX1, PSENEN, TBL1XR1, MYC	CD4 T CM	down	4331	5	58	8.62069	Reactome_Pathways_2024.gmt
CONSTITUTIVE SIGNALING BY NOTCH1 PEST DOMAIN MUTANTS	0.815689	1	-0.767775	SKP1, RBX1, PSENEN, TBL1XR1, MYC	CD4 T CM	down	4332	5	58	8.62069	Reactome_Pathways_2024.gmt
SIGNALING BY NOTCH1 HD+PEST DOMAIN MUTANTS IN CANCER	0.815689	1	-0.767775	SKP1, RBX1, PSENEN, TBL1XR1, MYC	CD4 T CM	down	4333	5	58	8.62069	Reactome_Pathways_2024.gmt
SIGNALING BY NOTCH1 IN CANCER	0.815689	1	-0.767775	SKP1, RBX1, PSENEN, TBL1XR1, MYC	CD4 T CM	down	4334	5	58	8.62069	Reactome_Pathways_2024.gmt
SIGNALING BY NOTCH1 PEST DOMAIN MUTANTS IN CANCER	0.815689	1	-0.767775	SKP1, RBX1, PSENEN, TBL1XR1, MYC	CD4 T CM	down	4335	5	58	8.62069	Reactome_Pathways_2024.gmt
SIGNALING BY FGFR IN DISEASE	0.826444	1	-0.769097	POLR2I, SOS1, POLR2K, POLR2F	CD4 T CM	down	4336	4	63	6.34921	Reactome_Pathways_2024.gmt
MRNA SPLICING - MINOR PATHWAY	0.865118	1	-0.773943	SRSF7, POLR2I, SNRNP40, POLR2K, POLR2F, SF3B3	CD4 T CM	down	4337	6	53	11.3208	Reactome_Pathways_2024.gmt
DEACTIVATION OF THE BETA-CATENIN TRANSACTIVATING COMPLEX	0.768989	1	-0.775881	TCF7, BCL9L	CD4 T CM	down	4338	2	42	4.7619	Reactome_Pathways_2024.gmt
TRANSPORT OF RIBONUCLEOPROTEINS INTO THE HOST NUCLEUS	0.758635	1	-0.776168	NUP50	CD4 T CM	down	4339	1	37	2.7027	Reactome_Pathways_2024.gmt
TRNA PROCESSING IN THE NUCLEUS	0.796053	1	-0.778914	NUP50, POP5	CD4 T CM	down	4340	2	59	3.38983	Reactome_Pathways_2024.gmt
TBC RABGAPS	0.774339	1	-0.782239	GABARAPL2, ARF6	CD4 T CM	down	4341	2	45	4.44444	Reactome_Pathways_2024.gmt
KSRP (KHSRP) BINDS AND DESTABILIZES MRNA	0.752239	1	-0.782724	EXOSC8	CD4 T CM	down	4342	1	17	5.88235	Reactome_Pathways_2024.gmt
INTERLEUKIN-20 FAMILY SIGNALING	0.74307	1	-0.79056	SOCS3	CD4 T CM	down	4343	1	26	3.84615	Reactome_Pathways_2024.gmt
RSV-HOST INTERACTIONS	0.81971	1	-0.792212	IFNAR2, MED31, MED30, RBX1, IFNAR1	CD4 T CM	down	4344	5	109	4.58716	Reactome_Pathways_2024.gmt
DNA REPLICATION	0.86686	1	-0.792522	RPA2, PCNA, SKP1, UBE2E1, RBX1, UBE2S, PRIM1, UBE2D1, ANAPC11, PSMD12	CD4 T CM	down	4345	10	143	6.99301	Reactome_Pathways_2024.gmt
LYSOSOME VESICLE BIOGENESIS	0.749491	1	-0.794934	VAMP8, VAMP2, APP	CD4 T CM	down	4346	3	35	8.57143	Reactome_Pathways_2024.gmt
G1 S TRANSITION	0.854161	1	-0.798712	CDK4, RPA2, PCNA, MAX, SKP1, PRIM1, MYC, PSMD12	CD4 T CM	down	4347	8	121	6.61157	Reactome_Pathways_2024.gmt
SIGNALING BY FGFR	0.807752	1	-0.800391	POLR2I, SOS1, POLR2K, HNRNPF, POLR2F, POLR2H, HNRNPH1, GIPC1, POLR2B	CD4 T CM	down	4348	9	91	9.89011	Reactome_Pathways_2024.gmt
PEPTIDE HORMONE METABOLISM	0.745426	1	-0.802545	VAMP2, SPCS2, EXOC5	CD4 T CM	down	4349	3	86	3.48837	Reactome_Pathways_2024.gmt
METABOLISM OF VITAMINS AND COFACTORS	0.786711	1	-0.803407	SLC2A3, CYB5A, CALM1, LMBRD1, VKORC1, RFK, NMRK1, PPCS	CD4 T CM	down	4350	8	198	4.0404	Reactome_Pathways_2024.gmt
SIGNALING BY FGFR2	0.789961	1	-0.804932	POLR2I, SOS1, POLR2K, HNRNPF, POLR2F	CD4 T CM	down	4351	5	75	6.66667	Reactome_Pathways_2024.gmt
RESPIRATORY SYNCYTIAL VIRUS (RSV) GENOME REPLICATION, TRANSCRIPTION AND TRANSLATION	0.728219	1	-0.809862	HSP90AB1, SPCS2, PPP1CB	CD4 T CM	down	4352	3	30	10	Reactome_Pathways_2024.gmt
SYNTHESIS OF DNA	0.8342	1	-0.810561	RPA2, PCNA, SKP1, UBE2E1, RBX1, UBE2S, PRIM1, UBE2D1, ANAPC11, PSMD12	CD4 T CM	down	4353	10	108	9.25926	Reactome_Pathways_2024.gmt
ACTIVATION OF BAD AND TRANSLOCATION TO MITOCHONDRIA	0.717698	1	-0.81111	PPP3R1, YWHAH	CD4 T CM	down	4354	2	15	13.3333	Reactome_Pathways_2024.gmt
SARS-COV-2 INFECTION	0.903947	1	-0.811182	ISCU, DAD1, IFNAR2, NUP50, HSP90AB1, PRMT1, CNBP, GOLGA7, ZDHHC2, YWHAH, IFNAR1, B2M, UBE2I	CD4 T CM	down	4355	13	313	4.15335	Reactome_Pathways_2024.gmt
SMAD2 SMAD3 SMAD4 HETEROTRIMER REGULATES TRANSCRIPTION	0.723607	1	-0.81711	JUNB	CD4 T CM	down	4356	1	36	2.77778	Reactome_Pathways_2024.gmt
REGULATION OF TP53 ACTIVITY THROUGH PHOSPHORYLATION	0.756531	1	-0.82295	DYRK2, RPA2, PRKAG2	CD4 T CM	down	4357	3	92	3.26087	Reactome_Pathways_2024.gmt
REGULATION OF PYRUVATE METABOLISM	0.691857	1	-0.830176	PKM, MKLN1, UBC, LDHA, PDHA1	CD4 T CM	down	4358	5	33	15.1515	Reactome_Pathways_2024.gmt
INTEGRATION OF ENERGY METABOLISM	0.728785	1	-0.831706	VAMP2, PRKAG2, GNAQ, RAP1A, ADIPOR1	CD4 T CM	down	4359	5	108	4.62963	Reactome_Pathways_2024.gmt
GPER1 SIGNALING	0.687514	1	-0.833096	GNAI3, PRKAR2A, PRKAR1A, GNB5, GNAI2, PRKACB	CD4 T CM	down	4360	6	45	13.3333	Reactome_Pathways_2024.gmt
ACTIVATION OF GENE EXPRESSION BY SREBF (SREBP)	0.68482	1	-0.833919	NFYB, GGPS1, TBL1XR1	CD4 T CM	down	4361	3	43	6.97674	Reactome_Pathways_2024.gmt
MRNA DECAY BY 5' TO 3' EXORIBONUCLEASE	0.679957	1	-0.835884	LSM6, LSM5, LSM3, LSM4	CD4 T CM	down	4362	4	15	26.6667	Reactome_Pathways_2024.gmt
SARS-COV-2-HOST INTERACTIONS	0.791478	1	-0.837828	IFNAR2, NUP50, HSP90AB1, CNBP, YWHAH, IFNAR1, B2M, G3BP2, UVRAG, PATJ, HLA-B, TAB2, YWHAZ, AKT3, PTPN6, HLA-E, HSP90AA1, TRIM4, FAU, UBC	CD4 T CM	down	4363	20	218	9.17431	Reactome_Pathways_2024.gmt
FORMATION OF WDR5-CONTAINING HISTONE-MODIFYING COMPLEXES	0.695505	1	-0.839682	PSIP1, DPY30, KAT8, MCRS1, KMT2A, SGF29, WDR82, PHF20	CD4 T CM	down	4364	8	42	19.0476	Reactome_Pathways_2024.gmt
SUMOYLATION OF RNA BINDING PROTEINS	0.686354	1	-0.84015	NUP50, UBE2I, SUMO2	CD4 T CM	down	4365	3	47	6.38298	Reactome_Pathways_2024.gmt
CONSTITUTIVE SIGNALING BY ABERRANT PI3K IN CANCER	0.680337	1	-0.842345	FLT3LG, TRAT1, PIK3CD, LCK, CD28	CD4 T CM	down	4366	5	83	6.0241	Reactome_Pathways_2024.gmt
INHIBITION OF DNA RECOMBINATION AT TELOMERE	0.67671	1	-0.850211	POLR2I, POLR2K, POLR2F, POLR2H	CD4 T CM	down	4367	4	47	8.51064	Reactome_Pathways_2024.gmt
RESPIRATORY SYNCYTIAL VIRUS INFECTION PATHWAY	0.742907	1	-0.857137	IFNAR2, MED31, HSP90AB1, MED30, SPCS2, RBX1, IFNAR1, PPP1CB	CD4 T CM	down	4368	8	133	6.01504	Reactome_Pathways_2024.gmt
PPARA ACTIVATES GENE EXPRESSION	0.695238	1	-0.862213	NFYB, MED31, MED30, CPT1A, TBL1XR1, MED6	CD4 T CM	down	4369	6	117	5.12821	Reactome_Pathways_2024.gmt
VIRAL MESSENGER RNA SYNTHESIS	0.670818	1	-0.863121	NUP50, POLR2I, POLR2K, POLR2F	CD4 T CM	down	4370	4	49	8.16327	Reactome_Pathways_2024.gmt
GENE SILENCING BY RNA	0.681207	1	-0.863484	NUP50, POLR2I, TNRC6C, POLR2K, POLR2F, PRKRA, POLR2H	CD4 T CM	down	4371	7	134	5.22388	Reactome_Pathways_2024.gmt
REGULATION OF ENDOGENOUS RETROELEMENTS BY PIWI-INTERACTING RNAS (PIRNAS)	0.672348	1	-0.863507	CHD4, ACTL6A, BCL7C, MTA2, BCL7B, RBBP7	CD4 T CM	down	4372	6	66	9.09091	Reactome_Pathways_2024.gmt
EARLY SARS-COV-2 INFECTION EVENTS	0.649695	1	-0.868371	ISCU, DDX5, UVRAG	CD4 T CM	down	4373	3	46	6.52174	Reactome_Pathways_2024.gmt
TRANSCRIPTIONAL REGULATION BY SMALL RNAS	0.659037	1	-0.869107	NUP50, POLR2I, POLR2K, POLR2F	CD4 T CM	down	4374	4	75	5.33333	Reactome_Pathways_2024.gmt
FORMATION OF TC-NER PRE-INCISION COMPLEX	0.682368	1	-0.869377	POLR2I, RBX1, POLR2K, COPS4, POLR2F, POLR2H, GTF2H5	CD4 T CM	down	4375	7	51	13.7255	Reactome_Pathways_2024.gmt
SUMOYLATION OF SUMOYLATION PROTEINS	0.634691	1	-0.871362	NUP50, UBE2I, SUMO2	CD4 T CM	down	4376	3	35	8.57143	Reactome_Pathways_2024.gmt
EXPORT OF VIRAL RIBONUCLEOPROTEINS FROM NUCLEUS	0.637351	1	-0.872605	NUP50, HSPA1A	CD4 T CM	down	4377	2	39	5.12821	Reactome_Pathways_2024.gmt
DISORDERS OF TRANSMEMBRANE TRANSPORTERS	0.704169	1	-0.874324	SLC40A1, RNF5, NUP50	CD4 T CM	down	4378	3	164	1.82927	Reactome_Pathways_2024.gmt
METABOLISM OF STEROIDS	0.656735	1	-0.874735	NFYB, FDX1, GGPS1, UBE2I, TBL1XR1, SUMO2	CD4 T CM	down	4379	6	155	3.87097	Reactome_Pathways_2024.gmt
REGULATION OF LIPID METABOLISM BY PPARALPHA	0.666925	1	-0.878857	NFYB, MED31, MED30, CPT1A, TBL1XR1, MED6, SIN3A, NR1H2	CD4 T CM	down	4380	8	119	6.72269	Reactome_Pathways_2024.gmt
MATURATION OF SPIKE PROTEIN 9694548	0.62932	1	-0.884131	DAD1, GOLGA7, ZDHHC2	CD4 T CM	down	4381	3	38	7.89474	Reactome_Pathways_2024.gmt
DUAL INCISION IN GG-NER	0.627966	1	-0.885296	RPA2, PCNA, RBX1, GTF2H5, RPA3, POLD2	CD4 T CM	down	4382	6	41	14.6341	Reactome_Pathways_2024.gmt
DNA DAMAGE RECOGNITION IN GG-NER	0.636252	1	-0.885457	RAD23A, ACTL6A, RBX1, COPS4	CD4 T CM	down	4383	4	38	10.5263	Reactome_Pathways_2024.gmt
TOLL LIKE RECEPTOR 9 (TLR9) CASCADE	0.645111	1	-0.887283	TIFA, MAP3K1, ATF1, JUN, SKP1, APP, FOS	CD4 T CM	down	4384	7	110	6.36364	Reactome_Pathways_2024.gmt
TRANSCRIPTIONAL REGULATION BY THE AP-2 (TFAP2) FAMILY OF TRANSCRIPTION FACTORS	0.613029	1	-0.888762	CITED4, YEATS4, UBE2I, MYC	CD4 T CM	down	4385	4	36	11.1111	Reactome_Pathways_2024.gmt
COPI-DEPENDENT GOLGI-TO-ER RETROGRADE TRAFFIC	0.627187	1	-0.889854	TUBA1A, TUBA1B, TUBB4B, KIF2A, TMED10, ARCN1, TMED2	CD4 T CM	down	4386	7	101	6.93069	Reactome_Pathways_2024.gmt
NUCLEAR PORE COMPLEX (NPC) DISASSEMBLY	0.609382	1	-0.890571	NUP50, NEK7	CD4 T CM	down	4387	2	36	5.55556	Reactome_Pathways_2024.gmt
THE ROLE OF GTSE1 IN G2 M PROGRESSION AFTER G2 CHECKPOINT	0.644125	1	-0.891321	TUBA1A, TUBA1B, TUBB4B, HSP90AB1	CD4 T CM	down	4388	4	65	6.15385	Reactome_Pathways_2024.gmt
G-PROTEIN MEDIATED EVENTS	0.62005	1	-0.892313	GNAQ, CALM1, GNAI3, CREB1, GRK2, PRKAR2A, PRKAR1A, GNAI2, PRKACB	CD4 T CM	down	4389	9	54	16.6667	Reactome_Pathways_2024.gmt
DEADENYLATION OF MRNA	0.616429	1	-0.894489	EIF4A2, CNOT7, EIF4A1, EIF4A3, PAN3, CNOT11, EIF4E, PAIP1	CD4 T CM	down	4390	8	25	32	Reactome_Pathways_2024.gmt
DNA REPAIR	0.719176	1	-0.897557	RAD23A, UBE2B, USP10, RAD51C, RPA2, POLR2I, PCNA, USP1, ACTL6A, RBX1, POLR2K, COPS4, UBE2I, POLR2F, SUMO2, RNF168	CD4 T CM	down	4391	16	312	5.12821	Reactome_Pathways_2024.gmt
REGULATION OF ENDOGENOUS RETROELEMENTS	0.624775	1	-0.901579	CHD4, ACTL6A, UBE2I, SUMO2, BCL7C, MTA2, BCL7B, RBBP7	CD4 T CM	down	4392	8	111	7.20721	Reactome_Pathways_2024.gmt
MYD88 DEPENDENT CASCADE INITIATED ON ENDOSOME	0.627132	1	-0.902385	TIFA, MAP3K1, ATF1, JUN, SKP1, APP, FOS	CD4 T CM	down	4393	7	103	6.79612	Reactome_Pathways_2024.gmt
TOLL LIKE RECEPTOR 7 8 (TLR7 8) CASCADE	0.627132	1	-0.902385	TIFA, MAP3K1, ATF1, JUN, SKP1, APP, FOS	CD4 T CM	down	4394	7	107	6.54206	Reactome_Pathways_2024.gmt
FGFR2 MUTANT RECEPTOR ACTIVATION	0.592995	1	-0.90357	POLR2I, POLR2K, POLR2F, POLR2H	CD4 T CM	down	4395	4	33	12.1212	Reactome_Pathways_2024.gmt
SIGNALING BY FGFR2 IIIA TM	0.592995	1	-0.90357	POLR2I, POLR2K, POLR2F, POLR2H	CD4 T CM	down	4396	4	19	21.0526	Reactome_Pathways_2024.gmt
TRAF6 MEDIATED INDUCTION OF NFKB AND MAP KINASES UPON TLR7 8 OR 9 ACTIVATION	0.616988	1	-0.90443	TIFA, MAP3K1, ATF1, JUN, SKP1, APP, FOS	CD4 T CM	down	4397	7	102	6.86275	Reactome_Pathways_2024.gmt
RAS PROCESSING	0.585549	1	-0.908666	ARL2, GOLGA7, CALM1	CD4 T CM	down	4398	3	24	12.5	Reactome_Pathways_2024.gmt
SIGNALING BY ALK FUSIONS AND ACTIVATED POINT MUTANTS	0.617778	1	-0.909596	JUNB, BCL2A1, SQSTM1, IL10RA, JUN, SKP1, RBX1, TNRC6C, TFG, VCL	CD4 T CM	down	4399	10	93	10.7527	Reactome_Pathways_2024.gmt
SIGNALING BY ALK IN CANCER	0.617778	1	-0.909596	JUNB, BCL2A1, SQSTM1, IL10RA, JUN, SKP1, RBX1, TNRC6C, TFG, VCL	CD4 T CM	down	4400	10	93	10.7527	Reactome_Pathways_2024.gmt
SARS-COV INFECTIONS	0.742119	1	-0.910137	ISCU, DAD1, PTGES3, IFNAR2, NUP50, S1PR1, NR3C1, HSP90AB1, PRMT1, CYSLTR1, TUBB, CNBP, SOS1, GOLGA7, PPIH, ZDHHC2, CHD4, RBX1, YWHAH, SAP18, IFNAR1	CD4 T CM	down	4401	21	498	4.21687	Reactome_Pathways_2024.gmt
RNA POLYMERASE I TRANSCRIPTION TERMINATION	0.580815	1	-0.911144	UBTF, POLR2K, POLR2F, POLR2H, GTF2H5	CD4 T CM	down	4402	5	33	15.1515	Reactome_Pathways_2024.gmt
COMPLEX III ASSEMBLY	0.587237	1	-0.912304	ISCU, HSPA9, LYRM7	CD4 T CM	down	4403	3	25	12	Reactome_Pathways_2024.gmt
HDR THROUGH HOMOLOGOUS RECOMBINATION (HRR)	0.582032	1	-0.916936	RAD51C, RPA2, PCNA	CD4 T CM	down	4404	3	69	4.34783	Reactome_Pathways_2024.gmt
HDACS DEACETYLATE HISTONES	0.57678	1	-0.919518	CHD4, SAP18, TBL1XR1, MTA2, RBBP7, ARID4A, REST, HDAC1, KDM1A	CD4 T CM	down	4405	9	60	15	Reactome_Pathways_2024.gmt
SIGNALING BY NUCLEAR RECEPTORS	0.631935	1	-0.922439	PTGES3, EBAG9, HSP90AB1, PRMT1, JUND, POLR2I, CALM1, JUN, GNAI3, TNRC6C, POLR2K, FOS, TBL1XR1, MYC, POLR2F, CREB1, UHMK1, DDX5, POLR2H, NR1H2, FOSB, CDKN1B, RUNX1	CD4 T CM	down	4406	23	270	8.51852	Reactome_Pathways_2024.gmt
S PHASE	0.612025	1	-0.928604	CDK4, RPA2, PCNA, MAX, SKP1, CDC25B, UBE2E1, RBX1, UBE2S, PRIM1, UBE2D1, MYC, ANAPC11, PSMD12	CD4 T CM	down	4407	14	150	9.33333	Reactome_Pathways_2024.gmt
HIV TRANSCRIPTION INITIATION	0.557838	1	-0.931198	POLR2I, POLR2K, POLR2F, GTF2B, POLR2H, GTF2H5, TAF9, POLR2B, TAF7	CD4 T CM	down	4408	9	47	19.1489	Reactome_Pathways_2024.gmt
RNA POLYMERASE II HIV PROMOTER ESCAPE	0.557838	1	-0.931198	POLR2I, POLR2K, POLR2F, GTF2B, POLR2H, GTF2H5, TAF9, POLR2B, TAF7	CD4 T CM	down	4409	9	47	19.1489	Reactome_Pathways_2024.gmt
RNA POLYMERASE II PROMOTER ESCAPE	0.557838	1	-0.931198	POLR2I, POLR2K, POLR2F, GTF2B, POLR2H, GTF2H5, TAF9, POLR2B, TAF7	CD4 T CM	down	4410	9	47	19.1489	Reactome_Pathways_2024.gmt
RNA POLYMERASE II TRANSCRIPTION INITIATION	0.557838	1	-0.931198	POLR2I, POLR2K, POLR2F, GTF2B, POLR2H, GTF2H5, TAF9, POLR2B, TAF7	CD4 T CM	down	4411	9	47	19.1489	Reactome_Pathways_2024.gmt
RNA POLYMERASE II TRANSCRIPTION INITIATION AND PROMOTER CLEARANCE	0.557838	1	-0.931198	POLR2I, POLR2K, POLR2F, GTF2B, POLR2H, GTF2H5, TAF9, POLR2B, TAF7	CD4 T CM	down	4412	9	47	19.1489	Reactome_Pathways_2024.gmt
RNA POLYMERASE II TRANSCRIPTION PRE-INITIATION AND PROMOTER OPENING	0.557838	1	-0.931198	POLR2I, POLR2K, POLR2F, GTF2B, POLR2H, GTF2H5, TAF9, POLR2B, TAF7	CD4 T CM	down	4413	9	47	19.1489	Reactome_Pathways_2024.gmt
RNA POLYMERASE I PROMOTER ESCAPE	0.550591	1	-0.932529	UBTF, POLR2K, POLR2F, POLR2H, GTF2H5	CD4 T CM	down	4414	5	59	8.47458	Reactome_Pathways_2024.gmt
SIGNALING BY INTERLEUKINS	0.652672	1	-0.933981	CISH, PIM1, JUNB, TIFA, IL4R, IL16, HSP90B1, IL27RA, S1PR1, VAMP2, SOCS3, ATF1, SQSTM1, SOS1, IL10RA, ANXA1, JUN, SKP1, RBX1, APP, TIMP1, SIGIRR, HNRNPF, FOS, PIK3CD, VIM, MYC, HSPA9	CD4 T CM	down	4415	28	452	6.19469	Reactome_Pathways_2024.gmt
INTRA-GOLGI AND RETROGRADE GOLGI-TO-ER TRAFFIC	0.586418	1	-0.934565	TUBA1A, TUBA1B, SCOC, TUBB4B, DYNLL2, KIF2A, PAFAH1B2, ACTR10, TMED10, ARL1, ARCN1, TMED2, SYS1, PAFAH1B3, NAA38, ARFGAP3	CD4 T CM	down	4416	16	204	7.84314	Reactome_Pathways_2024.gmt
CILIUM ASSEMBLY	0.566575	1	-0.935444	TUBA1A, TUBA1B, TUBB4B, DYNLL2, TUBB, EXOC5, ASAP1	CD4 T CM	down	4417	7	200	3.5	Reactome_Pathways_2024.gmt
ACTIVATION OF NMDA RECEPTORS AND POSTSYNAPTIC EVENTS	0.5491	1	-0.935559	TUBA1A, TUBA1B, TUBB4B, PRKAG2, CALM1	CD4 T CM	down	4418	5	93	5.37634	Reactome_Pathways_2024.gmt
ISG15 ANTIVIRAL MECHANISM	0.556389	1	-0.938073	EIF4A2, MX1, NUP50, UBE2E1	CD4 T CM	down	4419	4	76	5.26316	Reactome_Pathways_2024.gmt
MYD88 CASCADE INITIATED ON PLASMA MEMBRANE	0.54902	1	-0.939737	TIFA, MAP3K1, ATF1, JUN, SKP1, APP, FOS	CD4 T CM	down	4420	7	98	7.14286	Reactome_Pathways_2024.gmt
TOLL LIKE RECEPTOR 10 (TLR10) CASCADE	0.54902	1	-0.939737	TIFA, MAP3K1, ATF1, JUN, SKP1, APP, FOS	CD4 T CM	down	4421	7	98	7.14286	Reactome_Pathways_2024.gmt
TOLL LIKE RECEPTOR 5 (TLR5) CASCADE	0.54902	1	-0.939737	TIFA, MAP3K1, ATF1, JUN, SKP1, APP, FOS	CD4 T CM	down	4422	7	98	7.14286	Reactome_Pathways_2024.gmt
REGULATION OF INSULIN SECRETION	0.536248	1	-0.948155	VAMP2, GNAQ, RAP1A, PRKAR2A, PRKAR1A, GNB5, GNAI2, PRKACB	CD4 T CM	down	4423	8	78	10.2564	Reactome_Pathways_2024.gmt
FGFR2 ALTERNATIVE SPLICING	0.525361	1	-0.949588	POLR2I, POLR2K, HNRNPF, POLR2F, POLR2H, HNRNPH1, POLR2B	CD4 T CM	down	4424	7	28	25	Reactome_Pathways_2024.gmt
EPIGENETIC REGULATION OF GENE EXPRESSION	0.57366	1	-0.952273	UBTF, PSIP1, PHF1, MED31, MED30, CHD4, ACTL6A, SAP18, POLR2K, UBE2I, TBL1XR1, POLR2F, SUMO2, DPY30, MED6, BCL7C, KAT8, MTA2, SIN3A, POLR2H, GTF2H5, BAZ2A, BCL7B, RBBP7, MCRS1	CD4 T CM	down	4425	25	291	8.59107	Reactome_Pathways_2024.gmt
SARS-COV-2 ACTIVATES MODULATES INNATE AND ADAPTIVE IMMUNE RESPONSES	0.526672	1	-0.954177	IFNAR2, NUP50, HSP90AB1, CNBP, IFNAR1, B2M	CD4 T CM	down	4426	6	138	4.34783	Reactome_Pathways_2024.gmt
MITF-M-REGULATED MELANOCYTE DEVELOPMENT	0.528037	1	-0.95427	TCF7, ATP6V1G1, BCL2A1, ATP6V0E1, ACTL6A, TNRC6C, BCL7C, CREB1, SIN3A, ATP6AP2, BCL7B	CD4 T CM	down	4427	11	136	8.08824	Reactome_Pathways_2024.gmt
MAP3K8 (TPL2)-DEPENDENT MAPK1 3 ACTIVATION	0.513006	1	-0.964392	SKP1, UBC, FBXW11	CD4 T CM	down	4428	3	16	18.75	Reactome_Pathways_2024.gmt
POST NMDA RECEPTOR ACTIVATION EVENTS	0.508245	1	-0.965726	TUBA1A, TUBA1B, TUBB4B, PRKAG2, CALM1	CD4 T CM	down	4429	5	80	6.25	Reactome_Pathways_2024.gmt
CELLULAR SENESCENCE	0.509709	1	-0.966327	CDKN2D, CDK4, ASF1A, JUN, UBE2E1, TNRC6C, CBX6, FOS, UBE2S, UBE2D1, ANAPC11	CD4 T CM	down	4430	11	167	6.58683	Reactome_Pathways_2024.gmt
SIGNALLING TO ERKS	0.503583	1	-0.969729	SOS1, RAP1A	CD4 T CM	down	4431	2	34	5.88235	Reactome_Pathways_2024.gmt
ESR-MEDIATED SIGNALING	0.512931	1	-0.969951	PTGES3, EBAG9, HSP90AB1, PRMT1, JUND, POLR2I, CALM1, JUN, GNAI3, TNRC6C, POLR2K, FOS, MYC, POLR2F, CREB1, UHMK1, DDX5, POLR2H, FOSB, CDKN1B, RUNX1	CD4 T CM	down	4432	21	192	10.9375	Reactome_Pathways_2024.gmt
SIGNALING BY FGFR2 IN DISEASE	0.493734	1	-0.972005	POLR2I, SOS1, POLR2K, POLR2F, POLR2H	CD4 T CM	down	4433	5	43	11.6279	Reactome_Pathways_2024.gmt
CALNEXIN CALRETICULIN CYCLE	0.502993	1	-0.972095	RNF5, EDEM1, PDIA3, CALR, RNF139, UBC, DERL2	CD4 T CM	down	4434	7	26	26.9231	Reactome_Pathways_2024.gmt
MITOTIC G1 PHASE AND G1 S TRANSITION	0.494005	1	-0.977217	CDKN2D, CDK4, CCND2, RPA2, PCNA, MAX, SKP1, PRIM1, MYC, PSMD12	CD4 T CM	down	4435	10	139	7.19424	Reactome_Pathways_2024.gmt
METABOLISM OF RNA	0.534884	1	-0.97945	EIF4A2, NXT1, TRMT112, ZFP36L1, HNRNPH2, U2AF1L4, EXOSC8, PCBP1, NUP50, POP5, SRSF7, HSPA1A, LAGE3, SNRPN, DIMT1, TRMT6, IMP3, POLR2I, TRMT10C, FUS, C1D, ZFP36, LSM6, PPIH, THUMPD1, SNRNP40, DDX39A, NKAP, LSM5, SMU1, SAP18, POLR2K, HNRNPF, SNU13, CNOT7, LENG1, MYC, POLR2F, MAGOH, EIF4A1, GAR1, PSMD12, CWF19L2, SF3B3, TPRKB, SLBP, IK, NHP2, RNF113A, DDX5, PPIG, SRSF8, SF3A3, POLR2H, TSEN54, UTP3, GTF2H5, SRRM1, EIF4A3, LSM3, LSM4, OSGEP, PRPF6, LSM8, SRSF11, BCAS2, SRRT, YWHAZ, MPHOSPH10, MAGOHB, HNRNPH1	CD4 T CM	down	4436	71	761	9.32983	Reactome_Pathways_2024.gmt
PKR-MEDIATED SIGNALING	0.471607	1	-0.980788	TUBA1A, TUBA1B, TUBB4B, HSPA1A	CD4 T CM	down	4437	4	80	5	Reactome_Pathways_2024.gmt
SPHINGOLIPID DE NOVO BIOSYNTHESIS	0.486921	1	-0.984874	ORMDL2, VAPA, SPTLC1, CERS2	CD4 T CM	down	4438	4	37	10.8108	Reactome_Pathways_2024.gmt
REGULATION OF TP53 ACTIVITY THROUGH ACETYLATION	0.471861	1	-0.987731	CHD4, MTA2, RBBP7, BRD1, AKT3, MEAF6, HDAC1, ING5, AKT1, GATAD2A	CD4 T CM	down	4439	10	30	33.3333	Reactome_Pathways_2024.gmt
CHAPERONIN-MEDIATED PROTEIN FOLDING	0.466753	1	-0.989228	TUBA1A, TUBA1B, TUBB4B, PFDN2	CD4 T CM	down	4440	4	91	4.3956	Reactome_Pathways_2024.gmt
GOLGI-TO-ER RETROGRADE TRANSPORT	0.463563	1	-0.989282	TUBA1A, TUBA1B, TUBB4B, DYNLL2, KIF2A, PAFAH1B2, ACTR10, TMED10	CD4 T CM	down	4441	8	135	5.92593	Reactome_Pathways_2024.gmt
RNA POLYMERASE II TRANSCRIPTION TERMINATION	0.457265	1	-0.990983	U2AF1L4, SRSF7, DDX39A, MAGOH, SLBP, SRRM1, EIF4A3, SRSF11, MAGOHB, U2AF2	CD4 T CM	down	4442	10	67	14.9254	Reactome_Pathways_2024.gmt
AGGREPHAGY	0.46571	1	-0.992457	TUBA1A, TUBA1B, TUBB4B, DYNLL2	CD4 T CM	down	4443	4	43	9.30233	Reactome_Pathways_2024.gmt
PYROPTOSIS	0.473509	1	-0.993243	IRF1, IRF2	CD4 T CM	down	4444	2	27	7.40741	Reactome_Pathways_2024.gmt
SELECTIVE AUTOPHAGY	0.44317	1	-1.0014	TUBA1A, TUBA1B, TUBB4B, DYNLL2, SQSTM1, PRKAG2	CD4 T CM	down	4445	6	89	6.74157	Reactome_Pathways_2024.gmt
REGULATION OF MITF-M-DEPENDENT GENES INVOLVED IN APOPTOSIS	0.463122	1	-1.00587	BCL2A1, TNRC6C, SIN3A	CD4 T CM	down	4446	3	19	15.7895	Reactome_Pathways_2024.gmt
GLOBAL GENOME NUCLEOTIDE EXCISION REPAIR (GG-NER)	0.429339	1	-1.00781	RAD23A, RPA2, PCNA, ACTL6A, RBX1, COPS4, UBE2I, SUMO2, SUMO3, GTF2H5, MCRS1, RPA3, POLD2	CD4 T CM	down	4447	13	84	15.4762	Reactome_Pathways_2024.gmt
MTORC1-MEDIATED SIGNALLING	0.455189	1	-1.0121	RHEB, LAMTOR4, RRAGA	CD4 T CM	down	4448	3	24	12.5	Reactome_Pathways_2024.gmt
EXTRA-NUCLEAR ESTROGEN SIGNALING	0.43753	1	-1.01325	PRMT1, CALM1, GNAI3, FOS, CREB1, UHMK1, CDKN1B, AKT3, HSP90AA1, GNB5, GNAI2	CD4 T CM	down	4449	11	75	14.6667	Reactome_Pathways_2024.gmt
DEADENYLATION-DEPENDENT MRNA DECAY	0.426471	1	-1.01577	EIF4A2, EXOSC8, LSM6, LSM5, CNOT7, EIF4A1, EIF4A3, LSM3, LSM4	CD4 T CM	down	4450	9	56	16.0714	Reactome_Pathways_2024.gmt
INTRAFLAGELLAR TRANSPORT	0.437801	1	-1.02221	TUBA1A, TUBA1B, TUBB4B, DYNLL2	CD4 T CM	down	4451	4	53	7.54717	Reactome_Pathways_2024.gmt
TRANSLATION OF REPLICASE AND ASSEMBLY OF THE REPLICATION TRANSCRIPTION COMPLEX 9694676	0.434177	1	-1.02805	ISCU	CD4 T CM	down	4452	1	17	5.88235	Reactome_Pathways_2024.gmt
SRP-DEPENDENT COTRANSLATIONAL PROTEIN TARGETING TO MEMBRANE	0.40719	1	-1.02871	TRAM1, SPCS2, SRP9	CD4 T CM	down	4453	3	119	2.52101	Reactome_Pathways_2024.gmt
CHROMOSOME MAINTENANCE	0.396834	1	-1.02911	STN1, RPA2, POLR2I, PCNA, POLR2K, PRIM1, POLR2F, GAR1, CHTF8, NHP2, POLR2H, RBBP7, RPA3, PPP6C, POLD2, POLR2B	CD4 T CM	down	4454	16	119	13.4454	Reactome_Pathways_2024.gmt
REGULATION OF PTEN GENE TRANSCRIPTION	0.401543	1	-1.03294	RHEB, JUN, CHD4, LAMTOR4, CBX6, RRAGA, MTA2, RBBP7, MAF1, EGR1, REST, HDAC1, KDM1A, SUZ12, GATAD2A	CD4 T CM	down	4455	15	61	24.5902	Reactome_Pathways_2024.gmt
NEGATIVE EPIGENETIC REGULATION OF RRNA EXPRESSION	0.402304	1	-1.03346	UBTF, SAP18, POLR2K, POLR2F, SIN3A, POLR2H, GTF2H5, BAZ2A	CD4 T CM	down	4456	8	82	9.7561	Reactome_Pathways_2024.gmt
NORC NEGATIVELY REGULATES RRNA EXPRESSION	0.402304	1	-1.03346	UBTF, SAP18, POLR2K, POLR2F, SIN3A, POLR2H, GTF2H5, BAZ2A	CD4 T CM	down	4457	8	76	10.5263	Reactome_Pathways_2024.gmt
CARGO TRAFFICKING TO THE PERICILIARY MEMBRANE	0.422362	1	-1.03372	EXOC5, ASAP1, BBIP1, ARF4	CD4 T CM	down	4458	4	51	7.84314	Reactome_Pathways_2024.gmt
RNA POLYMERASE I PROMOTER CLEARANCE	0.397897	1	-1.03642	UBTF, CHD4, POLR2K, POLR2F, MTA2, POLR2H, GTF2H5, RBBP7	CD4 T CM	down	4459	8	79	10.1266	Reactome_Pathways_2024.gmt
RNA POLYMERASE I TRANSCRIPTION	0.397897	1	-1.03642	UBTF, CHD4, POLR2K, POLR2F, MTA2, POLR2H, GTF2H5, RBBP7	CD4 T CM	down	4460	8	81	9.87654	Reactome_Pathways_2024.gmt
MACROAUTOPHAGY	0.371187	1	-1.04075	TUBA1A, TUBA1B, TUBB4B, GABARAPL2, DYNLL2, RHEB, SQSTM1, PRKAG2	CD4 T CM	down	4461	8	143	5.59441	Reactome_Pathways_2024.gmt
FORMATION OF INCISION COMPLEX IN GG-NER	0.384842	1	-1.04193	RAD23A, RPA2, RBX1, UBE2I, SUMO2, SUMO3, GTF2H5	CD4 T CM	down	4462	7	43	16.2791	Reactome_Pathways_2024.gmt
ACTIVATION OF BH3-ONLY PROTEINS	0.411158	1	-1.04218	PPP3R1, DYNLL2, YWHAH	CD4 T CM	down	4463	3	30	10	Reactome_Pathways_2024.gmt
MRNA 3'-END PROCESSING	0.382171	1	-1.04464	U2AF1L4, SRSF7, DDX39A, MAGOH, SRRM1, EIF4A3, SRSF11, MAGOHB, U2AF2, FYTTD1, SRSF6, PABPN1, SRSF3, CDC40, WDR33, SRSF2	CD4 T CM	down	4464	16	58	27.5862	Reactome_Pathways_2024.gmt
RNA POLYMERASE III ABORTIVE AND RETRACTIVE INITIATION	0.407573	1	-1.04566	SSB, NFIC, POLR2K, POLR2F, POLR2H, POLR3K	CD4 T CM	down	4465	6	41	14.6341	Reactome_Pathways_2024.gmt
RNA POLYMERASE III TRANSCRIPTION	0.407573	1	-1.04566	SSB, NFIC, POLR2K, POLR2F, POLR2H, POLR3K	CD4 T CM	down	4466	6	41	14.6341	Reactome_Pathways_2024.gmt
SIGNALING BY INSULIN RECEPTOR	0.386266	1	-1.04609	FLT3LG, ATP6V1G1, ATP6V0E1, SOS1	CD4 T CM	down	4467	4	82	4.87805	Reactome_Pathways_2024.gmt
ER QUALITY CONTROL COMPARTMENT (ERQC)	0.415991	1	-1.04838	RNF5, EDEM1	CD4 T CM	down	4468	2	21	9.52381	Reactome_Pathways_2024.gmt
GAP-FILLING DNA REPAIR SYNTHESIS AND LIGATION IN GG-NER	0.402659	1	-1.0551	RPA2, PCNA	CD4 T CM	down	4469	2	25	8	Reactome_Pathways_2024.gmt
COPI-INDEPENDENT GOLGI-TO-ER RETROGRADE TRAFFIC	0.375298	1	-1.05549	TUBA1A, TUBA1B, TUBB4B, DYNLL2, PAFAH1B2, ACTR10	CD4 T CM	down	4470	6	52	11.5385	Reactome_Pathways_2024.gmt
NOTCH1 INTRACELLULAR DOMAIN REGULATES TRANSCRIPTION	0.379711	1	-1.05564	SKP1, RBX1, TBL1XR1, MYC	CD4 T CM	down	4471	4	48	8.33333	Reactome_Pathways_2024.gmt
RNA POLYMERASE I TRANSCRIPTION INITIATION	0.368383	1	-1.06145	UBTF, CHD4, POLR2K, POLR2F, MTA2, POLR2H, GTF2H5, RBBP7	CD4 T CM	down	4472	8	48	16.6667	Reactome_Pathways_2024.gmt
HSP90 CHAPERONE CYCLE FOR STEROID HORMONE RECEPTORS (SHR) IN THE PRESENCE OF LIGAND	0.363455	1	-1.0624	TUBA1A, TUBA1B, TUBB4B, PTGES3, HSPA1A, NR3C1, DYNLL2, HSP90AB1, ACTR10, DNAJA1, DNAJB1	CD4 T CM	down	4473	11	56	19.6429	Reactome_Pathways_2024.gmt
TRANSCRIPTION-COUPLED NUCLEOTIDE EXCISION REPAIR (TC-NER)	0.339941	1	-1.06549	RPA2, POLR2I, PCNA, RBX1, POLR2K, COPS4, POLR2F, POLR2H, GTF2H5, RPA3, POLD2, PPIE, POLR2B	CD4 T CM	down	4474	13	76	17.1053	Reactome_Pathways_2024.gmt
APC C CDC20 MEDIATED DEGRADATION OF CYCLIN B	0.379106	1	-1.07399	UBE2E1, UBE2S, UBE2D1, ANAPC11, ANAPC10	CD4 T CM	down	4475	5	24	20.8333	Reactome_Pathways_2024.gmt
NUCLEOTIDE EXCISION REPAIR	0.309524	1	-1.07738	RAD23A, RPA2, POLR2I, PCNA, ACTL6A, RBX1, POLR2K, COPS4, UBE2I, POLR2F, SUMO2, SUMO3, POLR2H, GTF2H5, MCRS1, RPA3, POLD2, PPIE	CD4 T CM	down	4476	18	108	16.6667	Reactome_Pathways_2024.gmt
SIGNALING BY FLT3 FUSION PROTEINS	0.37025	1	-1.08104	PIM1, SOS1	CD4 T CM	down	4477	2	19	10.5263	Reactome_Pathways_2024.gmt
ABERRANT REGULATION OF MITOTIC EXIT IN CANCER DUE TO RB1 DEFECTS	0.369425	1	-1.08174	UBE2E1, UBE2S, UBE2D1, ANAPC11, ANAPC10	CD4 T CM	down	4478	5	20	25	Reactome_Pathways_2024.gmt
PHOSPHORYLATION OF THE APC C	0.376119	1	-1.08262	UBE2E1, UBE2S, UBE2D1, ANAPC11, ANAPC10	CD4 T CM	down	4479	5	20	25	Reactome_Pathways_2024.gmt
PROCESSING OF CAPPED INTRON-CONTAINING PRE-MRNA	0.217411	1	-1.08383	NXT1, HNRNPH2, U2AF1L4, PCBP1, NUP50, SRSF7, SNRPN, POLR2I, FUS, LSM6, PPIH, SNRNP40, DDX39A, NKAP, LSM5, SMU1, SAP18, POLR2K, HNRNPF, SNU13, LENG1, POLR2F, MAGOH, CWF19L2, SF3B3, SLBP, IK, RNF113A, DDX5, PPIG, SRSF8, SF3A3, POLR2H, SRRM1, EIF4A3, LSM3, LSM4, PRPF6, LSM8, SRSF11, BCAS2, SRRT, MAGOHB, HNRNPH1, U2AF2, PPIE, CWC15, PPIL4	CD4 T CM	down	4480	48	285	16.8421	Reactome_Pathways_2024.gmt
DISEASES OF GLYCOSYLATION	0.364387	1	-1.0853	C1GALT1, CTSA, C1GALT1C1	CD4 T CM	down	4481	3	146	2.05479	Reactome_Pathways_2024.gmt
CHAPERONE MEDIATED AUTOPHAGY	0.362993	1	-1.08788	HSP90AB1, VIM, HSP90AA1, UBC	CD4 T CM	down	4482	4	22	18.1818	Reactome_Pathways_2024.gmt
ERCC6 (CSB) AND EHMT2 (G9A) POSITIVELY REGULATE RRNA EXPRESSION	0.360912	1	-1.08979	CHD4, MTA2, RBBP7, HDAC1, TTF1, GATAD2A	CD4 T CM	down	4483	6	45	13.3333	Reactome_Pathways_2024.gmt
DISEASES OF PROGRAMMED CELL DEATH	0.331084	1	-1.09519	JUN, CDC25B, APP, PRIM1, CAST, GOLGA2, PRDX2, RBBP7, PRDX1, CAPN2, DNMT1	CD4 T CM	down	4484	11	78	14.1026	Reactome_Pathways_2024.gmt
MRNA SPLICING	0.217801	1	-1.09528	HNRNPH2, U2AF1L4, PCBP1, SRSF7, SNRPN, POLR2I, FUS, LSM6, PPIH, SNRNP40, NKAP, LSM5, SMU1, SAP18, POLR2K, HNRNPF, SNU13, LENG1, POLR2F, MAGOH, CWF19L2, SF3B3, IK, RNF113A, DDX5, PPIG, SRSF8, SF3A3, POLR2H, SRRM1, EIF4A3, LSM3, LSM4, PRPF6, LSM8, SRSF11, BCAS2, SRRT, MAGOHB, HNRNPH1, U2AF2, PPIE, CWC15, PPIL4	CD4 T CM	down	4485	44	215	20.4651	Reactome_Pathways_2024.gmt
MICRORNA (MIRNA) BIOGENESIS	0.341027	1	-1.09653	POLR2I, POLR2K, POLR2F, PRKRA, POLR2H, AGO3, POLR2B	CD4 T CM	down	4486	7	26	26.9231	Reactome_Pathways_2024.gmt
MEIOSIS	0.329592	1	-1.09812	CDK4, SUN2, RAD51C, RPA2	CD4 T CM	down	4487	4	89	4.49438	Reactome_Pathways_2024.gmt
FORMATION OF THE BETA-CATENIN TCF TRANSACTIVATING COMPLEX	0.348481	1	-1.09971	TCF7, BCL9L, MYC	CD4 T CM	down	4488	3	60	5	Reactome_Pathways_2024.gmt
SUMOYLATION OF DNA REPLICATION PROTEINS	0.334012	1	-1.10282	NUP50, PCNA, UBE2I, SUMO2, SUMO3	CD4 T CM	down	4489	5	46	10.8696	Reactome_Pathways_2024.gmt
RRNA PROCESSING IN THE NUCLEUS AND CYTOSOL	0.273204	1	-1.10428	TRMT112, EXOSC8, DIMT1, IMP3, C1D, THUMPD1, SNU13, GAR1, NHP2, UTP3	CD4 T CM	down	4490	10	199	5.02513	Reactome_Pathways_2024.gmt
AUTOPHAGY	0.266626	1	-1.10492	TUBA1A, TUBA1B, TUBB4B, GABARAPL2, DYNLL2, HSP90AB1, RHEB, SQSTM1, PRKAG2	CD4 T CM	down	4491	9	158	5.6962	Reactome_Pathways_2024.gmt
TRISTETRAPROLIN (TTP, ZFP36) BINDS AND DESTABILIZES MRNA	0.344408	1	-1.1051	EXOSC8, ZFP36	CD4 T CM	down	4492	2	17	11.7647	Reactome_Pathways_2024.gmt
G ALPHA (Q) SIGNALLING EVENTS	0.301092	1	-1.11018	RASGRP1, CYSLTR1, SOS1, GNAQ, ANXA1, APP, P2RY10, GPR65, LPAR6, CREB1, GRK2, RGS19	CD4 T CM	down	4493	12	219	5.47945	Reactome_Pathways_2024.gmt
MATURATION OF TCA ENZYMES AND REGULATION OF TCA CYCLE	0.333629	1	-1.11093	ISCU, ISCA1, ISCA2, SDHAF2, SDHD, SDHAF3, CSKMT, FXN	CD4 T CM	down	4494	8	20	40	Reactome_Pathways_2024.gmt
REGULATION OF HSF1-MEDIATED HEAT SHOCK RESPONSE	0.296698	1	-1.1125	NUP50, HSPA1A, HSPA5, RPA2, DNAJB1, HSPA9	CD4 T CM	down	4495	6	83	7.22892	Reactome_Pathways_2024.gmt
GAP-FILLING DNA REPAIR SYNTHESIS AND LIGATION IN TC-NER	0.285788	1	-1.11366	RPA2, POLR2I, PCNA, RBX1, POLR2K, POLR2F, POLR2H, GTF2H5, RPA3, POLD2, PPIE, POLR2B	CD4 T CM	down	4496	12	62	19.3548	Reactome_Pathways_2024.gmt
MITF-M-DEPENDENT GENE EXPRESSION	0.276956	1	-1.11398	TCF7, ATP6V1G1, BCL2A1, ATP6V0E1, ACTL6A, TNRC6C, BCL7C, CREB1, SIN3A, ATP6AP2, BCL7B	CD4 T CM	down	4497	11	94	11.7021	Reactome_Pathways_2024.gmt
DUAL INCISION IN TC-NER	0.282204	1	-1.11903	RPA2, POLR2I, PCNA, RBX1, POLR2K, POLR2F, POLR2H, GTF2H5, RPA3, POLD2, PPIE, POLR2B	CD4 T CM	down	4498	12	63	19.0476	Reactome_Pathways_2024.gmt
COOPERATION OF PREFOLDIN AND TRIC CCT IN ACTIN AND TUBULIN FOLDING	0.311688	1	-1.12001	TUBA1A, TUBA1B, TUBB4B, PFDN2	CD4 T CM	down	4499	4	32	12.5	Reactome_Pathways_2024.gmt
MRNA SPLICING - MAJOR PATHWAY	0.174717	1	-1.12073	HNRNPH2, U2AF1L4, PCBP1, SRSF7, SNRPN, POLR2I, FUS, LSM6, PPIH, SNRNP40, NKAP, LSM5, SMU1, SAP18, POLR2K, HNRNPF, SNU13, LENG1, POLR2F, MAGOH, CWF19L2, SF3B3, IK, RNF113A, DDX5, PPIG, SRSF8, SF3A3, POLR2H, SRRM1, EIF4A3, LSM3, LSM4, PRPF6, LSM8, SRSF11, BCAS2, SRRT, MAGOHB, HNRNPH1, U2AF2, PPIE, CWC15, PPIL4	CD4 T CM	down	4500	44	204	21.5686	Reactome_Pathways_2024.gmt
HCMV INFECTION	0.263201	1	-1.12391	TUBA1A, TUBA1B, DBP, TUBB4B, NUP50, DYNLL2	CD4 T CM	down	4501	6	259	2.3166	Reactome_Pathways_2024.gmt
HCMV LATE EVENTS	0.296614	1	-1.12396	DBP, NUP50	CD4 T CM	down	4502	2	171	1.16959	Reactome_Pathways_2024.gmt
DISEASES OF METABOLISM	0.276343	1	-1.12567	GCLM, PNP, C1GALT1, PPM1K, DCXR, FDX1, CTSA, LMBRD1, C1GALT1C1, ECHS1, RPIA	CD4 T CM	down	4503	11	264	4.16667	Reactome_Pathways_2024.gmt
TRANSLESION SYNTHESIS BY POLK	0.324094	1	-1.13	RPA2, PCNA	CD4 T CM	down	4504	2	17	11.7647	Reactome_Pathways_2024.gmt
PROTEIN LOCALIZATION	0.227833	1	-1.13014	CYB5A, ZFAND6, DNAJC19, ECI2, CHCHD10, VAMP2, PRNP, ATAD1, APP, VAPA, UBE2D1, COX17, HSPA9	CD4 T CM	down	4505	13	164	7.92683	Reactome_Pathways_2024.gmt
POLYMERASE SWITCHING ON THE C-STRAND OF THE TELOMERE	0.31791	1	-1.13531	STN1, PCNA, PRIM1, CHTF8	CD4 T CM	down	4506	4	26	15.3846	Reactome_Pathways_2024.gmt
TRANSCRIPTIONAL REGULATION OF BROWN AND BEIGE ADIPOCYTE DIFFERENTIATION	0.310966	1	-1.13692	CHD4, MTA2, RBBP7, HDAC1, SMAD4, GATAD2A, NCOA1	CD4 T CM	down	4507	7	31	22.5806	Reactome_Pathways_2024.gmt
TRANSCRIPTIONAL REGULATION OF BROWN AND BEIGE ADIPOCYTE DIFFERENTIATION BY EBF2	0.310966	1	-1.13692	CHD4, MTA2, RBBP7, HDAC1, SMAD4, GATAD2A, NCOA1	CD4 T CM	down	4508	7	31	22.5806	Reactome_Pathways_2024.gmt
HCMV EARLY EVENTS	0.263932	1	-1.13987	TUBA1A, TUBA1B, DBP, TUBB4B, NUP50, DYNLL2	CD4 T CM	down	4509	6	205	2.92683	Reactome_Pathways_2024.gmt
ONCOGENE INDUCED SENESCENCE	0.288527	1	-1.14799	CDKN2D, CDK4	CD4 T CM	down	4510	2	35	5.71429	Reactome_Pathways_2024.gmt
ANTIVIRAL MECHANISM BY IFN-STIMULATED GENES	0.208333	1	-1.15073	TUBA1A, TUBA1B, TUBB4B, EIF4A2, MX1, NUP50, HSPA1A	CD4 T CM	down	4511	7	158	4.43038	Reactome_Pathways_2024.gmt
ROS AND RNS PRODUCTION IN PHAGOCYTES	0.294897	1	-1.15385	ATP6V1G1, ATP6V0E1	CD4 T CM	down	4512	2	36	5.55556	Reactome_Pathways_2024.gmt
PHASE II - CONJUGATION OF COMPOUNDS	0.272727	1	-1.15546	MGST3, TRMT112, ESD, GCLM, GSTP1	CD4 T CM	down	4513	5	111	4.5045	Reactome_Pathways_2024.gmt
ADORA2B MEDIATED ANTI-INFLAMMATORY CYTOKINES PRODUCTION	0.290626	1	-1.15823	GNAI3, CREB1, PRKAR2A, PRKAR1A, GNB5, GNAI2, PRKACB	CD4 T CM	down	4514	7	43	16.2791	Reactome_Pathways_2024.gmt
OPIOID SIGNALLING	0.247371	1	-1.16099	PPP3R1, GNAQ, CALM1, GNAI3, PPP3CA, PDE4B, CREB1, GRK2	CD4 T CM	down	4515	8	90	8.88889	Reactome_Pathways_2024.gmt
APC-CDC20 MEDIATED DEGRADATION OF NEK2A	0.280869	1	-1.16493	UBE2E1, UBE2S, UBE2D1, ANAPC11, BUB3, ANAPC10	CD4 T CM	down	4516	6	26	23.0769	Reactome_Pathways_2024.gmt
CYCLIN D ASSOCIATED EVENTS IN G1	0.25655	1	-1.17146	CDKN2D, CDK4, CCND2	CD4 T CM	down	4517	3	47	6.38298	Reactome_Pathways_2024.gmt
G1 PHASE	0.25655	1	-1.17146	CDKN2D, CDK4, CCND2	CD4 T CM	down	4518	3	47	6.38298	Reactome_Pathways_2024.gmt
INTERLEUKIN-4 AND INTERLEUKIN-13 SIGNALING	0.223681	1	-1.17212	PIM1, JUNB, IL4R, HSP90B1, S1PR1, SOCS3, ANXA1, TIMP1, FOS, VIM, MYC, TGFB1	CD4 T CM	down	4519	12	112	10.7143	Reactome_Pathways_2024.gmt
INACTIVATION OF APC C VIA DIRECT INHIBITION OF THE APC C COMPLEX	0.282804	1	-1.17341	UBE2E1, UBE2S, UBE2D1, ANAPC11, BUB3, ANAPC10	CD4 T CM	down	4520	6	21	28.5714	Reactome_Pathways_2024.gmt
INHIB OF PROTEOLYTIC ACTIVITY OF APC C REQUIRED FOR ONSET OF ANAPHASE BY MITOTIC SPINDLE CHECKPOINT	0.282804	1	-1.17341	UBE2E1, UBE2S, UBE2D1, ANAPC11, BUB3, ANAPC10	CD4 T CM	down	4521	6	21	28.5714	Reactome_Pathways_2024.gmt
INTERLEUKIN-17 SIGNALING	0.245827	1	-1.17352	ATF1, JUN, SKP1, FOS, CREB1	CD4 T CM	down	4522	5	72	6.94444	Reactome_Pathways_2024.gmt
MAP KINASE ACTIVATION	0.245827	1	-1.17352	ATF1, JUN, SKP1, FOS, CREB1	CD4 T CM	down	4523	5	63	7.93651	Reactome_Pathways_2024.gmt
PROTEIN UBIQUITINATION	0.202241	1	-1.17356	UBE2B, PCNA, UBE2E3, UBE2E1, UBE2S, UBE2D1, RRAGA, UBE2Q2, HLA-B, CTR9, DERL1, SELENOS, BCL10, RNF181	CD4 T CM	down	4524	14	77	18.1818	Reactome_Pathways_2024.gmt
FATTY ACID METABOLISM	0.225363	1	-1.17421	GPX4, PTGES3, ECI2, TECR, PRKAG2, CPT1A, ECHS1, HACD3, ALOX5AP	CD4 T CM	down	4525	9	176	5.11364	Reactome_Pathways_2024.gmt
PIWI-INTERACTING RNA (PIRNA) BIOGENESIS	0.273181	1	-1.17486	POLR2I, POLR2K, POLR2F, POLR2H, POLR2B, HSP90AA1	CD4 T CM	down	4526	6	29	20.6897	Reactome_Pathways_2024.gmt
HATS ACETYLATE HISTONES	0.20417	1	-1.17609	MORF4L2, HAT1, JADE2, ACTL6A, YEATS4, JADE1, MSL1, KAT8, MORF4L1, RBBP7, MCRS1, SGF29, TAF9, BRD1, MEAF6, PHF20, KAT7, MSL2, ENY2	CD4 T CM	down	4527	19	108	17.5926	Reactome_Pathways_2024.gmt
MTOR SIGNALLING	0.256845	1	-1.17762	RHEB, PRKAG2, LAMTOR4, RRAGA	CD4 T CM	down	4528	4	41	9.7561	Reactome_Pathways_2024.gmt
TRANSFERRIN ENDOCYTOSIS AND RECYCLING	0.281237	1	-1.1782	ATP6V1G1, ATP6V0E1, ATP6AP1	CD4 T CM	down	4529	3	31	9.67742	Reactome_Pathways_2024.gmt
PROTEIN FOLDING	0.200588	1	-1.17837	TUBA1A, TUBA1B, TUBB4B, TBCC, PFDN2, ARL2	CD4 T CM	down	4530	6	97	6.18557	Reactome_Pathways_2024.gmt
IGF1R SIGNALING CASCADE	0.27548	1	-1.18239	FLT3LG, SOS1	CD4 T CM	down	4531	2	53	3.77358	Reactome_Pathways_2024.gmt
IRS-MEDIATED SIGNALLING	0.27548	1	-1.18239	FLT3LG, SOS1	CD4 T CM	down	4532	2	48	4.16667	Reactome_Pathways_2024.gmt
IRS-RELATED EVENTS TRIGGERED BY IGF1R	0.27548	1	-1.18239	FLT3LG, SOS1	CD4 T CM	down	4533	2	52	3.84615	Reactome_Pathways_2024.gmt
SIGNALING BY TYPE 1 INSULIN-LIKE GROWTH FACTOR 1 RECEPTOR (IGF1R)	0.27548	1	-1.18239	FLT3LG, SOS1	CD4 T CM	down	4534	2	54	3.7037	Reactome_Pathways_2024.gmt
DEFECTIVE INTRINSIC PATHWAY FOR APOPTOSIS	0.267411	1	-1.18262	JUN, CDC25B, APP, CAST, GOLGA2, PRDX2, PRDX1, CAPN2	CD4 T CM	down	4535	8	25	32	Reactome_Pathways_2024.gmt
RRNA PROCESSING	0.18269	1	-1.18541	TRMT112, EXOSC8, DIMT1, IMP3, TRMT10C, C1D, THUMPD1, SNU13	CD4 T CM	down	4536	8	237	3.37553	Reactome_Pathways_2024.gmt
INSULIN RECEPTOR SIGNALLING CASCADE	0.269082	1	-1.18746	FLT3LG, SOS1	CD4 T CM	down	4537	2	54	3.7037	Reactome_Pathways_2024.gmt
REGULATION OF MITF-M-DEPENDENT GENES INVOLVED IN LYSOSOME BIOGENESIS AND AUTOPHAGY	0.267164	1	-1.18961	ATP6V1G1, ATP6V0E1	CD4 T CM	down	4538	2	17	11.7647	Reactome_Pathways_2024.gmt
TRANSLESION SYNTHESIS BY Y FAMILY DNA POLYMERASES BYPASSES LESIONS ON DNA TEMPLATE	0.239239	1	-1.19036	USP10, RPA2, PCNA	CD4 T CM	down	4539	3	39	7.69231	Reactome_Pathways_2024.gmt
SLC TRANSPORTER DISORDERS	0.239193	1	-1.20364	SLC40A1, NUP50	CD4 T CM	down	4540	2	99	2.0202	Reactome_Pathways_2024.gmt
DEREGULATED CDK5 TRIGGERS MULTIPLE NEURODEGENERATIVE PATHWAYS IN ALZHEIMER'S DISEASE MODELS	0.243431	1	-1.20579	JUN, CDC25B, APP, CAST, GOLGA2, PRDX2, PRDX1, CAPN2	CD4 T CM	down	4541	8	22	36.3636	Reactome_Pathways_2024.gmt
NEURODEGENERATIVE DISEASES	0.243431	1	-1.20579	JUN, CDC25B, APP, CAST, GOLGA2, PRDX2, PRDX1, CAPN2	CD4 T CM	down	4542	8	22	36.3636	Reactome_Pathways_2024.gmt
AQUAPORIN-MEDIATED TRANSPORT	0.249786	1	-1.20739	AQP3, PRKAR2A, PRKAR1A, GNB5, PRKACB	CD4 T CM	down	4543	5	52	9.61538	Reactome_Pathways_2024.gmt
VASOPRESSIN REGULATES RENAL WATER HOMEOSTASIS VIA AQUAPORINS	0.249786	1	-1.20739	AQP3, PRKAR2A, PRKAR1A, GNB5, PRKACB	CD4 T CM	down	4544	5	43	11.6279	Reactome_Pathways_2024.gmt
TRANSPORT OF MATURE TRANSCRIPT TO CYTOPLASM	0.173344	1	-1.20774	NXT1, U2AF1L4, NUP50, SRSF7, DDX39A, MAGOH, SLBP, SRRM1, EIF4A3, SRSF11, MAGOHB, U2AF2	CD4 T CM	down	4545	12	83	14.4578	Reactome_Pathways_2024.gmt
TERMINATION OF TRANSLESION DNA SYNTHESIS	0.213982	1	-1.22902	USP10, RPA2, PCNA	CD4 T CM	down	4546	3	32	9.375	Reactome_Pathways_2024.gmt
CELLULAR RESPONSE TO HEAT STRESS	0.156977	1	-1.23462	PTGES3, NUP50, HSPA1A, HSPA5, HSP90AB1, RPA2, DNAJB1, HSPA9	CD4 T CM	down	4547	8	101	7.92079	Reactome_Pathways_2024.gmt
RMTS METHYLATE HISTONE ARGININES	0.193144	1	-1.25324	CDK4, PRMT1, ACTL6A	CD4 T CM	down	4548	3	48	6.25	Reactome_Pathways_2024.gmt
RRNA MODIFICATION IN THE NUCLEUS AND CYTOSOL	0.157486	1	-1.25918	TRMT112, DIMT1, IMP3, THUMPD1, SNU13, GAR1, NHP2, UTP3	CD4 T CM	down	4549	8	63	12.6984	Reactome_Pathways_2024.gmt
TRANSPORT OF MATURE MRNA DERIVED FROM AN INTRON-CONTAINING TRANSCRIPT	0.131919	1	-1.26763	NXT1, U2AF1L4, NUP50, SRSF7, DDX39A, MAGOH, SRRM1, EIF4A3, SRSF11, MAGOHB, U2AF2	CD4 T CM	down	4550	11	74	14.8649	Reactome_Pathways_2024.gmt
SIGNAL AMPLIFICATION	0.196375	1	-1.2706	GNAQ, GNAI3, GNB5, AAMP, GNAI2	CD4 T CM	down	4551	5	33	15.1515	Reactome_Pathways_2024.gmt
REGULATION OF ENDOGENOUS RETROELEMENTS BY KRAB-ZFP PROTEINS	0.171079	1	-1.27283	CHD4, UBE2I, SUMO2, MTA2, RBBP7, TRIM28, HDAC1	CD4 T CM	down	4552	7	76	9.21053	Reactome_Pathways_2024.gmt
VPR-MEDIATED NUCLEAR IMPORT OF PICS	0.186319	1	-1.27731	PSIP1, NUP50, BANF1	CD4 T CM	down	4553	3	40	7.5	Reactome_Pathways_2024.gmt
HSF1-DEPENDENT TRANSACTIVATION	0.16678	1	-1.27825	PTGES3, HSPA1A, HSP90AB1, DNAJB1	CD4 T CM	down	4554	4	37	10.8108	Reactome_Pathways_2024.gmt
TELOMERE C-STRAND (LAGGING STRAND) SYNTHESIS	0.184799	1	-1.27927	STN1, RPA2, PCNA, PRIM1, CHTF8, RPA3, POLD2	CD4 T CM	down	4555	7	34	20.5882	Reactome_Pathways_2024.gmt
RNA POLYMERASE III TRANSCRIPTION TERMINATION	0.192753	1	-1.28002	SSB, NFIC, POLR2K, POLR2F, POLR2H, POLR3K	CD4 T CM	down	4556	6	23	26.087	Reactome_Pathways_2024.gmt
PEROXISOMAL PROTEIN IMPORT	0.155415	1	-1.29179	ZFAND6, ECI2, UBE2D1	CD4 T CM	down	4557	3	63	4.7619	Reactome_Pathways_2024.gmt
CIRCADIAN CLOCK	0.140299	1	-1.29417	DBP, NR3C1, SKP1, FBXL3, CPT1A, PPP1CB, TBL1XR1, CREB1	CD4 T CM	down	4558	8	70	11.4286	Reactome_Pathways_2024.gmt
TRNA PROCESSING	0.125793	1	-1.29818	TRMT112, NUP50, POP5, LAGE3, TRMT6, TRMT10C	CD4 T CM	down	4559	6	146	4.10959	Reactome_Pathways_2024.gmt
POTENTIAL THERAPEUTICS FOR SARS	0.0845397	1	-1.29911	PTGES3, IFNAR2, S1PR1, NR3C1, HSP90AB1, CYSLTR1, TUBB, SOS1, CHD4, RBX1, SAP18, IFNAR1	CD4 T CM	down	4560	12	164	7.31707	Reactome_Pathways_2024.gmt
CA2+ PATHWAY	0.137506	1	-1.30565	TCF7, PPP3R1, CALM1, TNRC6C, PPP3CA, MYC	CD4 T CM	down	4561	6	63	9.52381	Reactome_Pathways_2024.gmt
E3 UBIQUITIN LIGASES UBIQUITINATE TARGET PROTEINS	0.121735	1	-1.30609	UBE2B, PCNA, UBE2E1, UBE2D1, RRAGA, HLA-B, CTR9, DERL1, SELENOS, BCL10, RNF181	CD4 T CM	down	4562	11	57	19.2982	Reactome_Pathways_2024.gmt
DARPP-32 EVENTS	0.162215	1	-1.30779	PPP3R1, CALM1, PPP3CA, PDE4B	CD4 T CM	down	4563	4	24	16.6667	Reactome_Pathways_2024.gmt
BUTYRATE RESPONSE FACTOR 1 (BRF1) BINDS AND DESTABILIZES MRNA	0.159609	1	-1.31169	ZFP36L1, EXOSC8	CD4 T CM	down	4564	2	17	11.7647	Reactome_Pathways_2024.gmt
SYNTHESIS OF ACTIVE UBIQUITIN ROLES OF E1 AND E2 ENZYMES	0.127802	1	-1.31509	UBE2B, UBE2E3, UBE2E1, UBE2S, UBE2D1, UBE2Q2	CD4 T CM	down	4565	6	30	20	Reactome_Pathways_2024.gmt
ACTIVATION OF ANTERIOR HOX GENES IN HINDBRAIN DEVELOPMENT DURING EARLY EMBRYOGENESIS	0.119941	1	-1.32131	HOXB2, POLR2I, JUN, POLR2K, POLR2F, DPY30, POLR2H, RBBP7	CD4 T CM	down	4566	8	91	8.79121	Reactome_Pathways_2024.gmt
ACTIVATION OF HOX GENES DURING DIFFERENTIATION	0.119941	1	-1.32131	HOXB2, POLR2I, JUN, POLR2K, POLR2F, DPY30, POLR2H, RBBP7	CD4 T CM	down	4567	8	91	8.79121	Reactome_Pathways_2024.gmt
IRON UPTAKE AND TRANSPORT	0.120019	1	-1.32217	SLC40A1, ATP6V1G1, ATP6V0E1, SKP1, FTL, ATP6AP1, FTH1	CD4 T CM	down	4568	7	59	11.8644	Reactome_Pathways_2024.gmt
BIOLOGICAL OXIDATIONS	0.114264	1	-1.32655	MGST3, TRMT112, PTGES3, ESD, GCLM, GSTP1, HSP90AB1, UXS1, FDX1	CD4 T CM	down	4569	9	222	4.05405	Reactome_Pathways_2024.gmt
TELOMERE MAINTENANCE	0.101604	1	-1.33167	STN1, RPA2, POLR2I, PCNA, POLR2K, PRIM1, POLR2F, GAR1, CHTF8, NHP2, POLR2H, RPA3, PPP6C, POLD2, POLR2B	CD4 T CM	down	4570	15	92	16.3043	Reactome_Pathways_2024.gmt
FACTORS INVOLVED IN MEGAKARYOCYTE DEVELOPMENT AND PLATELET PRODUCTION	0.100723	1	-1.33385	IRF1, TUBA1A, TUBA1B, TUBB4B, IRF2, RAD51C, KIF2A	CD4 T CM	down	4571	7	158	4.43038	Reactome_Pathways_2024.gmt
ENERGY DEPENDENT REGULATION OF MTOR BY LKB1-AMPK	0.133262	1	-1.35029	RHEB, PRKAG2, LAMTOR4, RRAGA	CD4 T CM	down	4572	4	29	13.7931	Reactome_Pathways_2024.gmt
EVASION BY RSV OF HOST INTERFERON RESPONSES	0.120995	1	-1.35053	IFNAR2, RBX1, IFNAR1	CD4 T CM	down	4573	3	37	8.10811	Reactome_Pathways_2024.gmt
EXTENSION OF TELOMERES	0.115288	1	-1.35197	STN1, RPA2, PCNA, PRIM1, GAR1, CHTF8, NHP2, RPA3, PPP6C, POLD2	CD4 T CM	down	4574	10	51	19.6078	Reactome_Pathways_2024.gmt
ESTROGEN-DEPENDENT GENE EXPRESSION	0.0665746	1	-1.35257	PTGES3, EBAG9, HSP90AB1, PRMT1, JUND, POLR2I, JUN, TNRC6C, POLR2K, FOS, MYC, POLR2F, DDX5, POLR2H, FOSB, RUNX1	CD4 T CM	down	4575	16	121	13.2231	Reactome_Pathways_2024.gmt
OXIDATIVE STRESS INDUCED SENESCENCE	0.0965895	1	-1.35439	CDKN2D, CDK4, JUN, TNRC6C, CBX6, FOS	CD4 T CM	down	4576	6	94	6.38298	Reactome_Pathways_2024.gmt
FLT3 SIGNALING IN DISEASE	0.10323	1	-1.37475	FLT3LG, PIM1, SOS1	CD4 T CM	down	4577	3	28	10.7143	Reactome_Pathways_2024.gmt
MAPK TARGETS NUCLEAR EVENTS MEDIATED BY MAP KINASES	0.0948827	1	-1.41258	ATF1, JUN, FOS, CREB1	CD4 T CM	down	4578	4	31	12.9032	Reactome_Pathways_2024.gmt
HSF1 ACTIVATION	0.0788401	1	-1.41573	PTGES3, HSPA1A, HSP90AB1, RPA2, DNAJB1	CD4 T CM	down	4579	5	30	16.6667	Reactome_Pathways_2024.gmt
TP53 REGULATES TRANSCRIPTION OF ADDITIONAL CELL CYCLE GENES WITH UNCERTAIN ROLES IN THE P53 PATHWAY	0.0908316	1	-1.41997	RGCC, BTG2	CD4 T CM	down	4580	2	21	9.52381	Reactome_Pathways_2024.gmt
ATTENUATION PHASE	0.0593771	1	-1.4639	PTGES3, HSPA1A, HSP90AB1, DNAJB1	CD4 T CM	down	4581	4	27	14.8148	Reactome_Pathways_2024.gmt
RECOGNITION OF DNA DAMAGE BY PCNA-CONTAINING REPLICATION COMPLEX	0.0446307	1	-1.50197	UBE2B, RPA2, PCNA, USP1, RBX1	CD4 T CM	down	4582	5	30	16.6667	Reactome_Pathways_2024.gmt
DNA DAMAGE BYPASS	0.0319251	1	-1.52106	UBE2B, USP10, RPA2, PCNA, USP1, RBX1	CD4 T CM	down	4583	6	48	12.5	Reactome_Pathways_2024.gmt
TP53 REGULATES TRANSCRIPTION OF CELL CYCLE GENES	0.0280099	1	-1.56207	RGCC, BTG2, PRMT1, PCNA, CNOT7	CD4 T CM	down	4584	5	49	10.2041	Reactome_Pathways_2024.gmt
FCERI MEDIATED MAPK ACTIVATION	0.021503	1	-1.5877	MAP3K1, LAT, SOS1, JUN, FOS	CD4 T CM	down	4585	5	111	4.5045	Reactome_Pathways_2024.gmt
NUCLEAR EVENTS STIMULATED BY ALK SIGNALING IN CANCER	0.0155886	1	-1.62005	JUNB, BCL2A1, IL10RA, SKP1, RBX1, TNRC6C	CD4 T CM	down	4586	6	35	17.1429	Reactome_Pathways_2024.gmt
INSERTION OF TAIL-ANCHORED PROTEINS INTO THE ENDOPLASMIC RETICULUM MEMBRANE	0.0122646	1	-1.64891	CYB5A, VAMP2, PRNP, APP, VAPA	CD4 T CM	down	4587	5	22	22.7273	Reactome_Pathways_2024.gmt
SENESCENCE-ASSOCIATED SECRETORY PHENOTYPE (SASP)	0.00858474	1	-1.67112	CDKN2D, CDK4, JUN, UBE2E1, FOS, UBE2S, UBE2D1, ANAPC11, CEBPB, CDK6, ANAPC10, CDKN1B	CD4 T CM	down	4588	12	81	14.8148	Reactome_Pathways_2024.gmt
FOXO-MEDIATED TRANSCRIPTION	0.00143731	0.308549	1.86396	TXNIP, BTG1, FBXO32, AKT3, CITED2	CD8 T CM	up	4589	5	67	7.46269	Reactome_Pathways_2024.gmt
GLYCOSAMINOGLYCAN METABOLISM	0.0111288	0.308549	1.71008	DSEL, SLC35D2, B4GALT1	CD8 T CM	up	4590	3	127	2.3622	Reactome_Pathways_2024.gmt
SIGNALING BY ALK	0.0154932	0.308549	1.70829	PRDM1, PIK3R1	CD8 T CM	up	4591	2	30	6.66667	Reactome_Pathways_2024.gmt
REPRODUCTION	0.0204729	0.315693	1.68463	PRDM1, CXCR4, B4GALT1	CD8 T CM	up	4592	3	127	2.3622	Reactome_Pathways_2024.gmt
NUCLEOTIDE-BINDING DOMAIN, LEUCINE RICH REPEAT CONTAINING RECEPTOR (NLR) SIGNALING PATHWAYS	0.0250078	0.344304	1.66963	TXNIP, BIRC3, CASP4, CASP8, TNFAIP3	CD8 T CM	up	4593	5	61	8.19672	Reactome_Pathways_2024.gmt
INFLAMMASOMES	0.0243773	0.341726	1.65493	TXNIP	CD8 T CM	up	4594	1	25	4	Reactome_Pathways_2024.gmt
CYTOPROTECTION BY HMOX1	0.0348106	0.412206	1.61972	TXNIP, COX8A, COX5A, COX6C, COX7C	CD8 T CM	up	4595	5	59	8.47458	Reactome_Pathways_2024.gmt
APOPTOTIC EXECUTION PHASE	0.0412629	0.461068	1.60751	HMGB1, DBNL, SATB1, HMGB2, CASP6, CASP8	CD8 T CM	up	4596	6	52	11.5385	Reactome_Pathways_2024.gmt
REGULATION OF TP53 EXPRESSION AND DEGRADATION	0.0509452	0.510114	1.58285	PRDM1, AKT3	CD8 T CM	up	4597	2	37	5.40541	Reactome_Pathways_2024.gmt
FCERI MEDIATED CA+2 MOBILIZATION	0.0592543	0.54191	1.55219	TXK, PLCG2, ITK, VAV3	CD8 T CM	up	4598	4	110	3.63636	Reactome_Pathways_2024.gmt
TP53 REGULATES METABOLIC GENES	0.0534855	0.521991	1.52112	DDIT4, AKT3, TNRC6B, COX8A, COX5A, COX6C, COX7C	CD8 T CM	up	4599	7	86	8.13953	Reactome_Pathways_2024.gmt
INTERLEUKIN-7 SIGNALING	0.0697757	0.564773	1.52011	IL7R, SOCS1, PIK3R1	CD8 T CM	up	4600	3	25	12	Reactome_Pathways_2024.gmt
ATF4 ACTIVATES GENES IN RESPONSE TO ENDOPLASMIC RETICULUM STRESS	0.0766649	0.588594	1.50209	HERPUD1	CD8 T CM	up	4601	1	28	3.57143	Reactome_Pathways_2024.gmt
NEPHRIN FAMILY INTERACTIONS	0.0893835	0.595951	1.47924	NCK2, PIK3R1, CASK, ACTN4	CD8 T CM	up	4602	4	23	17.3913	Reactome_Pathways_2024.gmt
DDX58 IFIH1-MEDIATED INDUCTION OF INTERFERON-ALPHA BETA	0.0852421	0.592921	1.45717	HMGB1, HERC5, NFKBIA, CASP8, TNFAIP3	CD8 T CM	up	4603	5	86	5.81395	Reactome_Pathways_2024.gmt
UNFOLDED PROTEIN RESPONSE (UPR)	0.0872717	0.592921	1.45145	HERPUD1, ERN1, PDIA6, EIF2S3, SERP1, TLN1, TSPYL2, DNAJC3, CEBPB	CD8 T CM	up	4604	9	95	9.47368	Reactome_Pathways_2024.gmt
TOLL LIKE RECEPTOR 4 (TLR4) CASCADE	0.0856031	0.592921	1.44962	HMGB1, SOCS1, PLCG2, NFKBIA, BIRC3, CASP8	CD8 T CM	up	4605	6	148	4.05405	Reactome_Pathways_2024.gmt
PERK REGULATES GENE EXPRESSION	0.10769	0.595951	1.44109	HERPUD1	CD8 T CM	up	4606	1	33	3.0303	Reactome_Pathways_2024.gmt
STIMULI-SENSING CHANNELS	0.108643	0.595951	1.44043	TSC22D3	CD8 T CM	up	4607	1	107	0.934579	Reactome_Pathways_2024.gmt
DOWNSTREAM SIGNAL TRANSDUCTION	0.112114	0.595951	1.43393	NCK2, PIK3R1	CD8 T CM	up	4608	2	29	6.89655	Reactome_Pathways_2024.gmt
SIGNALING BY PDGF	0.112114	0.595951	1.43393	NCK2, PIK3R1	CD8 T CM	up	4609	2	58	3.44828	Reactome_Pathways_2024.gmt
IRE1ALPHA ACTIVATES CHAPERONES	0.115689	0.602676	1.42076	ERN1, PDIA6, SERP1, TLN1, TSPYL2, DNAJC3	CD8 T CM	up	4610	6	51	11.7647	Reactome_Pathways_2024.gmt
SYNTHESIS OF PIPS AT THE PLASMA MEMBRANE	0.133242	0.634924	1.39642	PIK3R1, PIP4K2A, INPP5D, RAB5A, PLEKHA3, RAB14, PTEN	CD8 T CM	up	4611	7	53	13.2075	Reactome_Pathways_2024.gmt
TOLL-LIKE RECEPTOR CASCADES	0.109299	0.595951	1.39264	HMGB1, SOCS1, PLCG2, NFKBIA, BIRC3, CASP8	CD8 T CM	up	4612	6	174	3.44828	Reactome_Pathways_2024.gmt
TAK1-DEPENDENT IKK AND NF-KAPPA-B ACTIVATION	0.138234	0.638193	1.38956	HMGB1, NFKBIA, CASP8	CD8 T CM	up	4613	3	45	6.66667	Reactome_Pathways_2024.gmt
REGULATION OF TP53 ACTIVITY	0.108179	0.595951	1.38141	PRDM1, AKT3, PIP4K2A, MAPKAP1, TAF9, ING5, EHMT1	CD8 T CM	up	4614	7	160	4.375	Reactome_Pathways_2024.gmt
GENERIC TRANSCRIPTION PATHWAY	0.0180087	0.308549	1.37972	PRDM1, DDIT4, TXNIP, FKBP5, BTG1, FBXO32, CCND3, MAML2, ANAPC16, PCGF5, AKT3, CASP6, TNRC6B, SUPT5H, PTPN1, COX8A, LEF1, PIP4K2A, CITED2, CNOT2, ZNF791	CD8 T CM	up	4615	21	1230	1.70732	Reactome_Pathways_2024.gmt
RETROGRADE TRANSPORT AT THE TRANS-GOLGI-NETWORK	0.146837	0.654401	1.36587	TMF1, GCC2, TGOLN2, VPS51, NAPA, STX16	CD8 T CM	up	4616	6	49	12.2449	Reactome_Pathways_2024.gmt
ION CHANNEL TRANSPORT	0.142309	0.649234	1.36547	TSC22D3	CD8 T CM	up	4617	1	184	0.543478	Reactome_Pathways_2024.gmt
GPCR LIGAND BINDING	0.156284	0.678463	1.34809	PTGER4, CD55, CXCR4, CCR7, GPR183, LPAR6	CD8 T CM	up	4618	6	467	1.2848	Reactome_Pathways_2024.gmt
RND3 GTPASE CYCLE	0.162869	0.678463	1.34549	PIK3R1, KTN1, ARHGAP5, PICALM, RBMX, ROCK1	CD8 T CM	up	4619	6	42	14.2857	Reactome_Pathways_2024.gmt
MYD88 MAL(TIRAP) CASCADE INITIATED ON PLASMA MEMBRANE	0.167196	0.678463	1.31895	HMGB1, SOCS1, NFKBIA, CASP8	CD8 T CM	up	4620	4	115	3.47826	Reactome_Pathways_2024.gmt
TOLL LIKE RECEPTOR 2 (TLR2) CASCADE	0.167196	0.678463	1.31895	HMGB1, SOCS1, NFKBIA, CASP8	CD8 T CM	up	4621	4	118	3.38983	Reactome_Pathways_2024.gmt
TOLL LIKE RECEPTOR TLR1 TLR2 CASCADE	0.167196	0.678463	1.31895	HMGB1, SOCS1, NFKBIA, CASP8	CD8 T CM	up	4622	4	118	3.38983	Reactome_Pathways_2024.gmt
TOLL LIKE RECEPTOR TLR6 TLR2 CASCADE	0.167196	0.678463	1.31895	HMGB1, SOCS1, NFKBIA, CASP8	CD8 T CM	up	4623	4	115	3.47826	Reactome_Pathways_2024.gmt
APOPTOTIC CLEAVAGE OF CELLULAR PROTEINS	0.177974	0.691464	1.31685	DBNL, SATB1, CASP6, CASP8	CD8 T CM	up	4624	4	38	10.5263	Reactome_Pathways_2024.gmt
METABOLISM OF CARBOHYDRATES	0.161937	0.678463	1.31475	DSEL, UGP2, SLC35D2, B4GALT1, HK1, PHKB	CD8 T CM	up	4625	6	290	2.06897	Reactome_Pathways_2024.gmt
TRANSCRIPTIONAL REGULATION BY MECP2	0.178702	0.691464	1.31364	FKBP5, TNRC6B, PTPN1	CD8 T CM	up	4626	3	63	4.7619	Reactome_Pathways_2024.gmt
DAP12 INTERACTIONS	0.180405	0.691464	1.31315	PLCG2, PIK3R1, KLRD1, VAV3	CD8 T CM	up	4627	4	45	8.88889	Reactome_Pathways_2024.gmt
NOD1 2 SIGNALING PATHWAY	0.188328	0.701455	1.31159	BIRC3, CASP4, CASP8, TNFAIP3	CD8 T CM	up	4628	4	37	10.8108	Reactome_Pathways_2024.gmt
RHOV GTPASE CYCLE	0.187916	0.701455	1.30955	NCK2, PIK3R1	CD8 T CM	up	4629	2	37	5.40541	Reactome_Pathways_2024.gmt
RND2 GTPASE CYCLE	0.193429	0.708297	1.3076	PIK3R1, KTN1, ARHGAP5, GOLGA3	CD8 T CM	up	4630	4	43	9.30233	Reactome_Pathways_2024.gmt
DAP12 SIGNALING	0.196605	0.70833	1.29767	PLCG2, PIK3R1, KLRD1, VAV3	CD8 T CM	up	4631	4	29	13.7931	Reactome_Pathways_2024.gmt
TNFR1-INDUCED PROAPOPTOTIC SIGNALING	0.202534	0.709825	1.2962	BIRC3, CASP8, TNFAIP3, SHARPIN, TRADD	CD8 T CM	up	4632	5	26	19.2308	Reactome_Pathways_2024.gmt
SIGNALING BY RECEPTOR TYROSINE KINASES	0.107782	0.595951	1.29556	PRDM1, ID2, SOCS1, NCK2, WASF2, PDE3B, PIK3R1, ITGB1, AKT3, PTPN1, RALA, HNRNPA1, VAV3	CD8 T CM	up	4633	13	536	2.42537	Reactome_Pathways_2024.gmt
CLASS A 1 (RHODOPSIN-LIKE RECEPTORS)	0.198104	0.708826	1.2946	PTGER4, CXCR4, CCR7, GPR183, LPAR6	CD8 T CM	up	4634	5	333	1.5015	Reactome_Pathways_2024.gmt
RHOC GTPASE CYCLE	0.187223	0.701455	1.29176	AKAP13, PIK3R1, ARHGAP26, TMPO, ARHGEF1	CD8 T CM	up	4635	5	74	6.75676	Reactome_Pathways_2024.gmt
TRANSCRIPTIONAL REGULATION OF GRANULOPOIESIS	0.20862	0.709825	1.29107	FLI1, LEF1, CEBPB, CREB1, EP300	CD8 T CM	up	4636	5	58	8.62069	Reactome_Pathways_2024.gmt
ANTIGEN PRESENTATION FOLDING, ASSEMBLY AND PEPTIDE LOADING OF CLASS I MHC	0.205523	0.709825	1.27978	ERAP2, HLA-F	CD8 T CM	up	4637	2	31	6.45161	Reactome_Pathways_2024.gmt
LEISHMANIA INFECTION	0.179388	0.691464	1.27473	TXNIP, PLCG2, WASF2, MYH9, VAV3	CD8 T CM	up	4638	5	245	2.04082	Reactome_Pathways_2024.gmt
PARASITIC INFECTION PATHWAYS	0.179388	0.691464	1.27473	TXNIP, PLCG2, WASF2, MYH9, VAV3	CD8 T CM	up	4639	5	245	2.04082	Reactome_Pathways_2024.gmt
SIGNALING BY GPCR	0.165454	0.678463	1.27332	PTGER4, AKAP13, CD55, PDE3B, CXCR4, PIK3R1, ITGB1, CCR7, AKT3, GPR183, RASGRP2, VAV3, LPAR6, DGKA, ARHGEF1, RGS10	CD8 T CM	up	4640	16	706	2.26629	Reactome_Pathways_2024.gmt
L13A-MEDIATED TRANSLATIONAL SILENCING OF CERULOPLASMIN EXPRESSION	0.205869	0.709825	1.26776	EIF3H, EIF4G1, EIF2S3, EIF3J, EIF3M, UBA52, EIF4B, EIF3E, FAU, EIF3I, EIF3F, EIF4E, EIF2S2	CD8 T CM	up	4641	13	116	11.2069	Reactome_Pathways_2024.gmt
HSP90 CHAPERONE CYCLE FOR STEROID HORMONE RECEPTORS (SHR) IN THE PRESENCE OF LIGAND	0.209231	0.709825	1.26481	FKBP5, TUBA4A	CD8 T CM	up	4642	2	56	3.57143	Reactome_Pathways_2024.gmt
TRANSCRIPTIONAL REGULATION BY TP53	0.141155	0.647801	1.2568	PRDM1, DDIT4, AKT3, CASP6, TNRC6B, SUPT5H, COX8A, PIP4K2A, CNOT2, COX5A, COX6C, COX7C, MAPKAP1, TAF9, ING5, CNOT4, EHMT1, POLR2C, PHF20, NPM1, CNOT6L, TCEA1, PTEN, CDK13, TNRC6A, UBA52	CD8 T CM	up	4643	26	362	7.18232	Reactome_Pathways_2024.gmt
RNA POLYMERASE II TRANSCRIPTION	0.0682468	0.564773	1.25493	PRDM1, DDIT4, TXNIP, FKBP5, BTG1, FBXO32, CCND3, MAML2, ANAPC16, PCGF5, AKT3, CASP6, TNRC6B, SUPT5H, PTPN1, COX8A, LEF1, PIP4K2A, CITED2, CNOT2, ZNF791, COX5A, COX6C, COX7C, MAPKAP1, ARID1A, TAF9, ING5, HSPD1, CCNC, CNOT4, RPAP2, EHMT1, ZNF721, AFF4, SOD2, POLR2C, RB1, ZNF138, MED10, CEBPB, PHF20, IWS1, NFKB1, NPM1, CNOT6L, SRRM1, SNRPF, TCEA1, MLLT3, PTEN	CD8 T CM	up	4644	51	1360	3.75	Reactome_Pathways_2024.gmt
CYTOSOLIC SENSORS OF PATHOGEN-ASSOCIATED DNA	0.216109	0.712051	1.25445	NFKBIA, TRIM56, IFI16, POLR1D, POLR3GL, NFKB1, XRCC6, DHX36, UBA52, EP300	CD8 T CM	up	4645	10	64	15.625	Reactome_Pathways_2024.gmt
NR1H2 AND NR1H3-MEDIATED SIGNALING	0.235669	0.715157	1.25072	TNRC6B, ARL4C, TNRC6A, TNRC6C, EP300	CD8 T CM	up	4646	5	54	9.25926	Reactome_Pathways_2024.gmt
NR1H3 & NR1H2 REGULATE GENE EXPRESSION LINKED TO CHOLESTEROL TRANSPORT AND EFFLUX	0.235669	0.715157	1.25072	TNRC6B, ARL4C, TNRC6A, TNRC6C, EP300	CD8 T CM	up	4647	5	44	11.3636	Reactome_Pathways_2024.gmt
PI METABOLISM	0.232696	0.715157	1.25013	PIK3R1, PIP4K2A, INPP5D, RAB5A, PLEKHA3, RAB14, PTEN	CD8 T CM	up	4648	7	84	8.33333	Reactome_Pathways_2024.gmt
FORMATION OF A POOL OF FREE 40S SUBUNITS	0.233191	0.715157	1.24979	EIF3H, EIF3J, EIF3M, UBA52, EIF3E, FAU, EIF3I, EIF3F	CD8 T CM	up	4649	8	106	7.54717	Reactome_Pathways_2024.gmt
TRANSCRIPTIONAL AND POST-TRANSLATIONAL REGULATION OF MITF-M EXPRESSION AND ACTIVITY	0.240889	0.715157	1.24554	AKT3, LEF1, CREB1, XPO1, EEF1E1, CREBBP	CD8 T CM	up	4650	6	51	11.7647	Reactome_Pathways_2024.gmt
MRNA ACTIVATION UPON BINDING OF THE CAP-BINDING COMPLEX AND EIFS, AND SUBSEQUENT BINDING TO 43S	0.229106	0.715157	1.23888	EIF3H, EIF4G1, EIF2S3, EIF3J, EIF3M, EIF4B, EIF3E, FAU, EIF3I, EIF3F, EIF4E, EIF2S2	CD8 T CM	up	4651	12	61	19.6721	Reactome_Pathways_2024.gmt
TRANSLATION INITIATION COMPLEX FORMATION	0.229106	0.715157	1.23888	EIF3H, EIF4G1, EIF2S3, EIF3J, EIF3M, EIF4B, EIF3E, FAU, EIF3I, EIF3F, EIF4E, EIF2S2	CD8 T CM	up	4652	12	60	20	Reactome_Pathways_2024.gmt
CELL SURFACE INTERACTIONS AT THE VASCULAR WALL	0.223266	0.715157	1.2325	CD84, GYPC, PIK3R1, ITGB1, SELL, INPP5D	CD8 T CM	up	4653	6	233	2.57511	Reactome_Pathways_2024.gmt
GTP HYDROLYSIS AND JOINING OF THE 60S RIBOSOMAL SUBUNIT	0.23378	0.715157	1.23158	EIF3H, EIF4G1, EIF2S3, EIF3J, EIF3M, UBA52, EIF4B, EIF5B, EIF3E, FAU, EIF3I, EIF3F, EIF4E, EIF2S2	CD8 T CM	up	4654	14	117	11.9658	Reactome_Pathways_2024.gmt
RHOB GTPASE CYCLE	0.245199	0.715157	1.23008	AKAP13, PIK3R1, ARHGAP26, ARHGEF1	CD8 T CM	up	4655	4	70	5.71429	Reactome_Pathways_2024.gmt
FORMATION OF THE TERNARY COMPLEX, AND SUBSEQUENTLY, THE 43S COMPLEX	0.246478	0.715157	1.22882	EIF3H, EIF2S3, EIF3J, EIF3M, EIF3E, FAU, EIF3I, EIF3F, EIF2S2	CD8 T CM	up	4656	9	53	16.9811	Reactome_Pathways_2024.gmt
CAP-DEPENDENT TRANSLATION INITIATION	0.232893	0.715157	1.22831	EIF3H, EIF4G1, EIF2S3, EIF3J, EIF3M, UBA52, EIF4B, EIF5B, EIF3E, FAU, EIF3I, EIF3F, EIF4E, EIF2S2	CD8 T CM	up	4657	14	124	11.2903	Reactome_Pathways_2024.gmt
EUKARYOTIC TRANSLATION INITIATION	0.232893	0.715157	1.22831	EIF3H, EIF4G1, EIF2S3, EIF3J, EIF3M, UBA52, EIF4B, EIF5B, EIF3E, FAU, EIF3I, EIF3F, EIF4E, EIF2S2	CD8 T CM	up	4658	14	124	11.2903	Reactome_Pathways_2024.gmt
TRANSCRIPTIONAL REGULATION OF WHITE ADIPOCYTE DIFFERENTIATION	0.241289	0.715157	1.22442	CCND3, CCNC, MED10, CEBPB, NFKB1, EP300, CHD9, MED13, TGS1, CREBBP	CD8 T CM	up	4659	10	84	11.9048	Reactome_Pathways_2024.gmt
GENE EXPRESSION (TRANSCRIPTION)	0.08406	0.592921	1.22054	PRDM1, DDIT4, TXNIP, FKBP5, BTG1, FBXO32, CCND3, SAP30, MAML2, ANAPC16, PCGF5, AKT3, CASP6, TNRC6B, SUPT5H, PTPN1, COX8A, SAP30BP, LEF1, PIP4K2A, CITED2, CNOT2, ZNF791, OGT, COX5A, DDX21, COX6C, COX7C, MAPKAP1, ARID1A, TAF9, ING5, HSPD1, CCNC, CNOT4, RPAP2, EHMT1, POLR1D, AKAP8L, ZNF721, AFF4, SOD2, POLR2C, RB1, ZNF138, MED10, CEBPB, POLR3GL, MBD2, PHF20, IWS1, NFKB1, NPM1, PHF20L1, CNOT6L, SRRM1, SNRPF, TCEA1, MLLT3, PTEN, GTF3A, CDK13, ZNF431, TNRC6A, UBA52	CD8 T CM	up	4660	65	1615	4.02477	Reactome_Pathways_2024.gmt
MYD88-INDEPENDENT TLR4 CASCADE	0.242701	0.715157	1.21861	HMGB1, NFKBIA, BIRC3, CASP8	CD8 T CM	up	4661	4	110	3.63636	Reactome_Pathways_2024.gmt
TRIF (TICAM1)-MEDIATED TLR4 SIGNALING	0.242701	0.715157	1.21861	HMGB1, NFKBIA, BIRC3, CASP8	CD8 T CM	up	4662	4	110	3.63636	Reactome_Pathways_2024.gmt
ABERRANT REGULATION OF MITOTIC CELL CYCLE DUE TO RB1 DEFECTS	0.267963	0.743162	1.21535	CCND3, ANAPC16	CD8 T CM	up	4663	2	36	5.55556	Reactome_Pathways_2024.gmt
TOLL LIKE RECEPTOR 3 (TLR3) CASCADE	0.245275	0.715157	1.21226	HMGB1, NFKBIA, BIRC3, CASP8	CD8 T CM	up	4664	4	106	3.77358	Reactome_Pathways_2024.gmt
GPCR DOWNSTREAM SIGNALLING	0.221815	0.715157	1.20812	PTGER4, AKAP13, PDE3B, CXCR4, PIK3R1, ITGB1, CCR7, AKT3, GPR183, RASGRP2, VAV3, LPAR6, DGKA, ARHGEF1, RGS10	CD8 T CM	up	4665	15	633	2.36967	Reactome_Pathways_2024.gmt
CELL-CELL COMMUNICATION	0.251812	0.720856	1.19865	NCK2, PIK3R1, ITGB1, TNRC6B, CASK, PATJ, ACTN4, TNRC6A, VASP, TNRC6C, PLEC	CD8 T CM	up	4666	11	157	7.00637	Reactome_Pathways_2024.gmt
ANTIGEN ACTIVATES B CELL RECEPTOR (BCR) LEADING TO GENERATION OF SECOND MESSENGERS	0.290177	0.773735	1.18974	PLCG2, PIK3R1	CD8 T CM	up	4667	2	95	2.10526	Reactome_Pathways_2024.gmt
G ALPHA (S) SIGNALLING EVENTS	0.284845	0.772742	1.18547	PTGER4, PDE3B, ITGB1	CD8 T CM	up	4668	3	158	1.89873	Reactome_Pathways_2024.gmt
TRANSCRIPTIONAL REGULATION BY VENTX	0.285644	0.772742	1.18369	ANAPC16, TNRC6B, LEF1, EHMT1, CEBPB, NFKB1, TNRC6A, TNRC6C	CD8 T CM	up	4669	8	41	19.5122	Reactome_Pathways_2024.gmt
SIGNALING BY SCF-KIT	0.290397	0.773735	1.17774	SOCS1, PIK3R1, CBL	CD8 T CM	up	4670	3	43	6.97674	Reactome_Pathways_2024.gmt
RIBOSOMAL SCANNING AND START CODON RECOGNITION	0.283239	0.772742	1.17539	EIF3H, EIF4G1, EIF2S3, EIF3J, EIF3M, EIF4B, EIF3E, FAU, EIF3I, EIF3F, EIF4E, EIF2S2	CD8 T CM	up	4671	12	60	20	Reactome_Pathways_2024.gmt
RHOU GTPASE CYCLE	0.295149	0.773735	1.17241	NCK2, PIK3R1	CD8 T CM	up	4672	2	40	5	Reactome_Pathways_2024.gmt
PRE-NOTCH EXPRESSION AND PROCESSING	0.296788	0.773735	1.17101	MAML2, TNRC6B, B4GALT1, TNRC6A, TNRC6C, EP300	CD8 T CM	up	4673	6	89	6.74157	Reactome_Pathways_2024.gmt
DISEASES OF MITOTIC CELL CYCLE	0.304605	0.773735	1.16942	CCND3, ANAPC16	CD8 T CM	up	4674	2	38	5.26316	Reactome_Pathways_2024.gmt
POST-TRANSLATIONAL PROTEIN PHOSPHORYLATION	0.297771	0.773735	1.16923	PDIA6, ADAM10, TGOLN2, KTN1, DNAJC3, MBTPS1, MGAT4A, PRKCSH	CD8 T CM	up	4675	8	107	7.47664	Reactome_Pathways_2024.gmt
REGULATION OF IGF TRANSPORT AND UPTAKE BY INSULIN-LIKE GROWTH FACTOR BINDING PROTEINS (IGFBPS)	0.297771	0.773735	1.16923	PDIA6, ADAM10, TGOLN2, KTN1, DNAJC3, MBTPS1, MGAT4A, PRKCSH	CD8 T CM	up	4676	8	124	6.45161	Reactome_Pathways_2024.gmt
CLASS I MHC MEDIATED ANTIGEN PROCESSING & PRESENTATION	0.232592	0.715157	1.16612	RNF19A, FBXO32, HMGB1, SOCS1, ERAP2, HERC5	CD8 T CM	up	4677	6	373	1.60858	Reactome_Pathways_2024.gmt
METABOLISM OF WATER-SOLUBLE VITAMINS AND COFACTORS	0.302996	0.773735	1.16521	PARP8, LDLRAP1	CD8 T CM	up	4678	2	127	1.5748	Reactome_Pathways_2024.gmt
RHOA GTPASE CYCLE	0.285421	0.772742	1.16026	AKAP13, PIK3R1, VAV3, ARHGAP26, TMPO, ARHGEF1, KTN1, DDRGK1, EMC3, DOCK2, ARHGAP5	CD8 T CM	up	4679	11	149	7.38255	Reactome_Pathways_2024.gmt
REGULATION OF TNFR1 SIGNALING	0.307622	0.773735	1.14901	BIRC3, CFLAR, CASP8, TNFAIP3, SHARPIN, UBA52, TRADD	CD8 T CM	up	4680	7	50	14	Reactome_Pathways_2024.gmt
XBP1(S) ACTIVATES CHAPERONE GENES	0.322892	0.773735	1.14815	PDIA6, SERP1, TLN1, TSPYL2, DNAJC3	CD8 T CM	up	4681	5	49	10.2041	Reactome_Pathways_2024.gmt
PRE-NOTCH TRANSCRIPTION AND TRANSLATION	0.327664	0.773735	1.1461	MAML2, TNRC6B, TNRC6A, TNRC6C, EP300	CD8 T CM	up	4682	5	73	6.84932	Reactome_Pathways_2024.gmt
SIGNALING BY CSF1 (M-CSF) IN MYELOID CELLS	0.321358	0.773735	1.14499	PLCG2, PIK3R1, INPP5D, CBL	CD8 T CM	up	4683	4	31	12.9032	Reactome_Pathways_2024.gmt
MATURATION OF NUCLEOPROTEIN 9694631	0.325738	0.773735	1.14397	PARP8	CD8 T CM	up	4684	1	16	6.25	Reactome_Pathways_2024.gmt
MYD88 CASCADE INITIATED ON PLASMA MEMBRANE	0.319457	0.773735	1.13846	HMGB1, NFKBIA, CASP8	CD8 T CM	up	4685	3	98	3.06122	Reactome_Pathways_2024.gmt
MYD88 DEPENDENT CASCADE INITIATED ON ENDOSOME	0.319457	0.773735	1.13846	HMGB1, NFKBIA, CASP8	CD8 T CM	up	4686	3	103	2.91262	Reactome_Pathways_2024.gmt
TOLL LIKE RECEPTOR 10 (TLR10) CASCADE	0.319457	0.773735	1.13846	HMGB1, NFKBIA, CASP8	CD8 T CM	up	4687	3	98	3.06122	Reactome_Pathways_2024.gmt
TOLL LIKE RECEPTOR 5 (TLR5) CASCADE	0.319457	0.773735	1.13846	HMGB1, NFKBIA, CASP8	CD8 T CM	up	4688	3	98	3.06122	Reactome_Pathways_2024.gmt
TOLL LIKE RECEPTOR 7 8 (TLR7 8) CASCADE	0.319457	0.773735	1.13846	HMGB1, NFKBIA, CASP8	CD8 T CM	up	4689	3	107	2.80374	Reactome_Pathways_2024.gmt
TRAF6 MEDIATED INDUCTION OF NFKB AND MAP KINASES UPON TLR7 8 OR 9 ACTIVATION	0.319457	0.773735	1.13846	HMGB1, NFKBIA, CASP8	CD8 T CM	up	4690	3	102	2.94118	Reactome_Pathways_2024.gmt
INNATE IMMUNE SYSTEM	0.214513	0.709825	1.13595	TXNIP, TXK, HMGB1, SOCS1, TSPAN14, CD55, PLCG2, HERC5, WASF2, NFKBIA, DBNL, BIRC3, TRIM56, ITK, DYNLT1, PIK3R1, KLRD1, CASP4, BIN2, SELL, RASGRP2, MYH9, CASP8, TNFAIP3, IFI16, CD53, VAV3, EEF2, CPNE1, B4GALT1	CD8 T CM	up	4691	30	1149	2.61097	Reactome_Pathways_2024.gmt
TOLL LIKE RECEPTOR 9 (TLR9) CASCADE	0.332311	0.775838	1.12495	HMGB1, NFKBIA, CASP8	CD8 T CM	up	4692	3	110	2.72727	Reactome_Pathways_2024.gmt
SEALING OF THE NUCLEAR ENVELOPE (NE) BY ESCRT-III	0.346703	0.786727	1.12443	TUBA4A	CD8 T CM	up	4693	1	31	3.22581	Reactome_Pathways_2024.gmt
NRAGE SIGNALS DEATH THROUGH JNK	0.352655	0.795281	1.11593	AKAP13, VAV3, ARHGEF1	CD8 T CM	up	4694	3	59	5.08475	Reactome_Pathways_2024.gmt
PHOSPHOLIPID METABOLISM	0.324078	0.773735	1.11564	PIK3R1, PIP4K2A, INPP5D, RAB5A, CPNE1, OSBPL8, PLEKHA3, LPGAT1, RAB14, PTEN	CD8 T CM	up	4695	10	211	4.73934	Reactome_Pathways_2024.gmt
RHOJ GTPASE CYCLE	0.346935	0.786727	1.11557	PIK3R1, SLC4A7, ARHGAP26, TMPO, ARHGAP5, DOCK8	CD8 T CM	up	4696	6	55	10.9091	Reactome_Pathways_2024.gmt
FC EPSILON RECEPTOR (FCERI) SIGNALING	0.324448	0.773735	1.11528	TXK, PLCG2, NFKBIA, ITK, PIK3R1, RASGRP2, VAV3	CD8 T CM	up	4697	7	197	3.5533	Reactome_Pathways_2024.gmt
NEGATIVE EPIGENETIC REGULATION OF RRNA EXPRESSION	0.343624	0.783829	1.11238	SAP30, SAP30BP, POLR1D, MBD2, TAF1D, CCNH	CD8 T CM	up	4698	6	82	7.31707	Reactome_Pathways_2024.gmt
NORC NEGATIVELY REGULATES RRNA EXPRESSION	0.343624	0.783829	1.11238	SAP30, SAP30BP, POLR1D, MBD2, TAF1D, CCNH	CD8 T CM	up	4699	6	76	7.89474	Reactome_Pathways_2024.gmt
IMMUNOREGULATORY INTERACTIONS BETWEEN A LYMPHOID AND A NON-LYMPHOID CELL	0.334466	0.776726	1.10795	SLAMF6, KLRD1, ITGB1, SELL, HLA-F, NPDC1, CD226, CD3E, CD3D, CD3G	CD8 T CM	up	4700	10	223	4.4843	Reactome_Pathways_2024.gmt
M-DECAY DEGRADATION OF MATERNAL MRNAS BY MATERNALLY STORED FACTORS	0.354949	0.797859	1.10285	ZFP36L2, EIF4G1, CNOT2, CNOT4, CNOT6L, EIF4B	CD8 T CM	up	4701	6	46	13.0435	Reactome_Pathways_2024.gmt
RHOBTB1 GTPASE CYCLE	0.360745	0.798043	1.10283	STK38, TRA2B, SRRM1, CUL3, HNRNPC, CCT2, RBMX, RBBP6, ROCK1	CD8 T CM	up	4702	9	23	39.1304	Reactome_Pathways_2024.gmt
REGULATION OF MITF-M-DEPENDENT GENES INVOLVED IN APOPTOSIS	0.376082	0.811234	1.08708	TNRC6B, BCL2, TNRC6A, TNRC6C	CD8 T CM	up	4703	4	19	21.0526	Reactome_Pathways_2024.gmt
INTRAFLAGELLAR TRANSPORT	0.378167	0.811234	1.08697	TUBA4A	CD8 T CM	up	4704	1	53	1.88679	Reactome_Pathways_2024.gmt
ACTIVATION OF BAD AND TRANSLOCATION TO MITOCHONDRIA	0.378514	0.811234	1.08666	AKT3, BCL2, PPP3CC, AKT1, PPP3R1	CD8 T CM	up	4705	5	15	33.3333	Reactome_Pathways_2024.gmt
REGULATED NECROSIS	0.360104	0.798043	1.08363	HMGB1, BIRC3, CFLAR, CASP4, CASP8, OGT	CD8 T CM	up	4706	6	61	9.83607	Reactome_Pathways_2024.gmt
CELLULAR RESPONSES TO STIMULI	0.326776	0.773735	1.08363	TXNIP, HERPUD1, FKBP5, TUBA4A, ETS1, ERN1, ANAPC16, NFKBIA, MT2A, ITGB1, AKT3, PDIA6, TNRC6B, PTPN1, COX8A, CITED2, COX5A, COX6C, EIF2S3, COX7C, SERP1, MAPKAP1, TLN1, MAP4K4, TSPYL2, MT1X, HSPD1, BCL2, EHMT1, DNAJC3, SOD2	CD8 T CM	up	4707	31	887	3.49493	Reactome_Pathways_2024.gmt
MATERNAL TO ZYGOTIC TRANSITION (MZT)	0.365382	0.798043	1.0836	ZFP36L2, EIF4G1, CNOT2, CNOT4, CNOT6L, EIF4B, EP300, MED13, CREBBP, EIF4E, DICER1, SRPK1	CD8 T CM	up	4708	12	109	11.0092	Reactome_Pathways_2024.gmt
RAC2 GTPASE CYCLE	0.363156	0.798043	1.08295	WASF2, PIK3R1, ITGB1, VAV3, ARHGAP26, TMPO	CD8 T CM	up	4709	6	88	6.81818	Reactome_Pathways_2024.gmt
INTERFERON SIGNALING	0.364634	0.798043	1.07289	TUBA4A, SOCS1, HERC5, SAMHD1, ISG20, MT2A, PTPN1, EIF4G1, SP100, HLA-F, TRIM22, EIF2S3	CD8 T CM	up	4710	12	280	4.28571	Reactome_Pathways_2024.gmt
TURBULENT FLOW SHEAR STRESS ACTIVATES SIGNALING BY PIEZO1 AND INTEGRINS IN ENDOTHELIAL CELLS	0.39304	0.818959	1.07082	NFKBIA, ITGB1, PTPN1	CD8 T CM	up	4711	3	31	9.67742	Reactome_Pathways_2024.gmt
TNF SIGNALING	0.386673	0.818959	1.06859	BIRC3, CFLAR, CASP8, TNFAIP3, SHARPIN, UBA52, TRADD	CD8 T CM	up	4712	7	59	11.8644	Reactome_Pathways_2024.gmt
CELLULAR RESPONSES TO STRESS	0.360528	0.798043	1.06742	TXNIP, HERPUD1, FKBP5, TUBA4A, ETS1, ERN1, ANAPC16, AKT3, PDIA6, TNRC6B, COX8A, CITED2, COX5A, COX6C, EIF2S3, COX7C, SERP1	CD8 T CM	up	4713	17	787	2.1601	Reactome_Pathways_2024.gmt
RHOD GTPASE CYCLE	0.397789	0.818959	1.06151	PIK3R1, SLC4A7, ARHGAP26, TMPO	CD8 T CM	up	4714	4	53	7.54717	Reactome_Pathways_2024.gmt
SIGNALING BY NOTCH3	0.405932	0.823887	1.06138	MAML2, IKZF1, ADAM10	CD8 T CM	up	4715	3	49	6.12245	Reactome_Pathways_2024.gmt
CD28 DEPENDENT PI3K AKT SIGNALING	0.400989	0.818959	1.0613	PIK3R1, AKT3, MAPKAP1, THEM4, AKT1, PRR5, FYN	CD8 T CM	up	4716	7	24	29.1667	Reactome_Pathways_2024.gmt
REGULATION OF NECROPTOTIC CELL DEATH	0.399143	0.818959	1.05926	BIRC3, CFLAR, CASP8, OGT	CD8 T CM	up	4717	4	32	12.5	Reactome_Pathways_2024.gmt
RIPK1-MEDIATED REGULATED NECROSIS	0.399143	0.818959	1.05926	BIRC3, CFLAR, CASP8, OGT	CD8 T CM	up	4718	4	34	11.7647	Reactome_Pathways_2024.gmt
ADAPTIVE IMMUNE SYSTEM	0.378786	0.811234	1.05469	RNF19A, FBXO32, HMGB1, TUBA4A, SLAMF6, SOCS1, ERAP2, PLCG2, HERC5, NFKBIA, ITK, PIK3R1, KLRD1, ITGB1, SELL, BTN3A3, AKT3, RASGRP2, HLA-F, INPP5D, NPDC1, CD226, CBLB, CD3E, RNF115, MAPKAP1, CD3D, BTN3A2, CD3G, NFATC3, FBXO9, HERC2, THEM4	CD8 T CM	up	4719	33	854	3.86417	Reactome_Pathways_2024.gmt
APOPTOSIS	0.39515	0.818959	1.05154	HMGB1, DBNL, CFLAR, SATB1, HMGB2, AKT3, CASP6, CASP8	CD8 T CM	up	4720	8	168	4.7619	Reactome_Pathways_2024.gmt
DEATH RECEPTOR SIGNALING	0.39629	0.818959	1.05099	AKAP13, NFKBIA, BIRC3, CFLAR, CASP8, TNFAIP3, VAV3	CD8 T CM	up	4721	7	157	4.4586	Reactome_Pathways_2024.gmt
CYTOKINE SIGNALING IN IMMUNE SYSTEM	0.387395	0.818959	1.05041	HMGB1, TUBA4A, IL7R, SLA, SOCS1, TNFSF8, IL6ST, PLCG2, HERC5, SAMHD1, NFKBIA, BIRC3, ISG20, MT2A, PIK3R1, ITGB1, AKT3, CASP8, PTPN1, EIF4G1, RALA, SP100, HLA-F, INPP5D, TRIM22, MSN, EIF2S3	CD8 T CM	up	4722	27	776	3.47938	Reactome_Pathways_2024.gmt
VEGFA-VEGFR2 PATHWAY	0.395912	0.818959	1.04961	NCK2, WASF2, PIK3R1, AKT3, VAV3, MAPKAP1, THEM4	CD8 T CM	up	4723	7	99	7.07071	Reactome_Pathways_2024.gmt
TRANSLATION OF STRUCTURAL PROTEINS 9683701	0.412657	0.826385	1.04854	PARP8	CD8 T CM	up	4724	1	35	2.85714	Reactome_Pathways_2024.gmt
SIGNALING BY INSULIN RECEPTOR	0.426559	0.84295	1.04078	PDE3B, PIK3R1, PTPN1, THEM4	CD8 T CM	up	4725	4	82	4.87805	Reactome_Pathways_2024.gmt
SIGNALING BY VEGF	0.410208	0.826385	1.03476	NCK2, WASF2, PIK3R1, AKT3, VAV3, MAPKAP1, THEM4	CD8 T CM	up	4726	7	108	6.48148	Reactome_Pathways_2024.gmt
FORMATION OF TUBULIN FOLDING INTERMEDIATES BY CCT TRIC	0.426752	0.84295	1.03464	TUBA4A	CD8 T CM	up	4727	1	25	4	Reactome_Pathways_2024.gmt
INACTIVATION OF CSF3 (G-CSF) SIGNALING	0.427488	0.84295	1.03358	SOCS1	CD8 T CM	up	4728	1	25	4	Reactome_Pathways_2024.gmt
FLT3 SIGNALING	0.425647	0.84295	1.03179	SLA, PIK3R1, AKT3	CD8 T CM	up	4729	3	38	7.89474	Reactome_Pathways_2024.gmt
G ALPHA (12 13) SIGNALLING EVENTS	0.445919	0.872599	1.02222	AKAP13, VAV3, ARHGEF1	CD8 T CM	up	4730	3	80	3.75	Reactome_Pathways_2024.gmt
GPVI-MEDIATED ACTIVATION CASCADE	0.46771	0.885636	0.99928	PLCG2, PIK3R1, VAV3	CD8 T CM	up	4731	3	35	8.57143	Reactome_Pathways_2024.gmt
RHOG GTPASE CYCLE	0.464097	0.883503	0.996376	PIK3R1, ITGB1, VAV3, TMPO, IQGAP2, KTN1, DOCK2, ARHGAP5	CD8 T CM	up	4732	8	74	10.8108	Reactome_Pathways_2024.gmt
CARGO RECOGNITION FOR CLATHRIN-MEDIATED ENDOCYTOSIS	0.453356	0.875738	0.993971	IL7R, LDLRAP1, CD3D, AAK1, CBL, CD3G, TGOLN2, AP2B1, UBA52	CD8 T CM	up	4733	9	105	8.57143	Reactome_Pathways_2024.gmt
FCGAMMA RECEPTOR (FCGR) DEPENDENT PHAGOCYTOSIS	0.468664	0.885636	0.989072	PLCG2, WASF2, PIK3R1, MYH9, VAV3	CD8 T CM	up	4734	5	168	2.97619	Reactome_Pathways_2024.gmt
SIGNALING BY CSF3 (G-CSF)	0.477251	0.894331	0.987015	SOCS1	CD8 T CM	up	4735	1	30	3.33333	Reactome_Pathways_2024.gmt
RHOBTB2 GTPASE CYCLE	0.478212	0.894331	0.986397	STK38, TRA2B, SRRM1, CUL3, HNRNPC, CCT2, DDX39B, RBMX	CD8 T CM	up	4736	8	23	34.7826	Reactome_Pathways_2024.gmt
VEGFR2 MEDIATED VASCULAR PERMEABILITY	0.479256	0.894331	0.986222	AKT3, VAV3, MAPKAP1, THEM4, AKT1, PRR5, PAK2, RAC1	CD8 T CM	up	4737	8	29	27.5862	Reactome_Pathways_2024.gmt
ANTIGEN PROCESSING UBIQUITINATION & PROTEASOME DEGRADATION	0.495475	0.905564	0.984544	RNF19A, FBXO32, SOCS1, HERC5	CD8 T CM	up	4738	4	296	1.35135	Reactome_Pathways_2024.gmt
PKR-MEDIATED SIGNALING	0.478791	0.894331	0.982459	TUBA4A, HERC5	CD8 T CM	up	4739	2	80	2.5	Reactome_Pathways_2024.gmt
SARS-COV-1 INFECTION	0.487995	0.904433	0.974855	PARP8, NFKBIA, HNRNPA1, RB1, NFKB1, NPM1, EEF1A1, UBA52, PARP4, EP300, CANX, PRKCSH, FAU, GALNT1, PARP14, BECN1	CD8 T CM	up	4740	16	157	10.1911	Reactome_Pathways_2024.gmt
PYROPTOSIS	0.495007	0.905564	0.973032	HMGB1, CASP4	CD8 T CM	up	4741	2	27	7.40741	Reactome_Pathways_2024.gmt
INTERFERON ALPHA BETA SIGNALING	0.482623	0.896632	0.972908	SOCS1, SAMHD1, ISG20, PTPN1, HLA-F	CD8 T CM	up	4742	5	78	6.41026	Reactome_Pathways_2024.gmt
NEGATIVE REGULATORS OF DDX58 IFIH1 SIGNALING	0.49337	0.905564	0.969426	HERC5, TNFAIP3	CD8 T CM	up	4743	2	35	5.71429	Reactome_Pathways_2024.gmt
L1CAM INTERACTIONS	0.498262	0.905564	0.968478	TUBA4A, ITGB1, MSN, DLG1	CD8 T CM	up	4744	4	120	3.33333	Reactome_Pathways_2024.gmt
DEADENYLATION OF MRNA	0.499176	0.905564	0.966316	EIF4G1, CNOT2, CNOT4, CNOT6L, EIF4B	CD8 T CM	up	4745	5	25	20	Reactome_Pathways_2024.gmt
CELLULAR RESPONSE TO CHEMICAL STRESS	0.516067	0.914935	0.965788	TXNIP, AKT3, COX8A, COX5A, COX6C, COX7C	CD8 T CM	up	4746	6	202	2.9703	Reactome_Pathways_2024.gmt
PROGRAMMED CELL DEATH	0.536197	0.920731	0.957194	HMGB1, DBNL, BIRC3, CFLAR, CASP4, SATB1, HMGB2, AKT3, CASP6, CASP8	CD8 T CM	up	4747	10	202	4.9505	Reactome_Pathways_2024.gmt
PLATELET ACTIVATION, SIGNALING AND AGGREGATION	0.525774	0.915061	0.955403	TUBA4A, SRGN, PLCG2, PIK3R1, RASGRP2, PTPN1, VAV3, CDC37L1, TLN1, DGKA	CD8 T CM	up	4748	10	262	3.81679	Reactome_Pathways_2024.gmt
SIGNALING BY MET	0.514339	0.914935	0.952625	PIK3R1, ITGB1, PTPN1, CBL	CD8 T CM	up	4749	4	79	5.06329	Reactome_Pathways_2024.gmt
PHASE II - CONJUGATION OF COMPOUNDS	0.514647	0.914935	0.950917	UGP2, SLC35D2, ABHD14B	CD8 T CM	up	4750	3	111	2.7027	Reactome_Pathways_2024.gmt
SPHINGOLIPID METABOLISM	0.517863	0.914935	0.950226	UGCG, CERK, VAPA	CD8 T CM	up	4751	3	107	2.80374	Reactome_Pathways_2024.gmt
RUNX1 INTERACTS WITH CO-FACTORS WHOSE PRECISE EFFECT ON RUNX1 TARGETS IS NOT KNOWN	0.520186	0.914935	0.949243	PCGF5, ARID1A, EP300, PBRM1	CD8 T CM	up	4752	4	37	10.8108	Reactome_Pathways_2024.gmt
INTERFERON GAMMA SIGNALING	0.520776	0.914935	0.944763	SOCS1, MT2A, PTPN1, SP100, HLA-F, TRIM22, PIAS1	CD8 T CM	up	4753	7	99	7.07071	Reactome_Pathways_2024.gmt
TRANSCRIPTIONAL REGULATION BY THE AP-2 (TFAP2) FAMILY OF TRANSCRIPTION FACTORS	0.52763	0.916062	0.941905	CITED2, HSPD1, NPM1, EP300	CD8 T CM	up	4754	4	36	11.1111	Reactome_Pathways_2024.gmt
NONHOMOLOGOUS END-JOINING (NHEJ)	0.529007	0.916062	0.940119	HERC2, UIMC1, RIF1, XRCC6	CD8 T CM	up	4755	4	51	7.84314	Reactome_Pathways_2024.gmt
HDACS DEACETYLATE HISTONES	0.530439	0.916062	0.938306	SAP30	CD8 T CM	up	4756	1	60	1.66667	Reactome_Pathways_2024.gmt
DEGRADATION OF THE EXTRACELLULAR MATRIX	0.531413	0.916062	0.938012	PHYKPL, ADAM10, CAPN7, CAST, CD44	CD8 T CM	up	4757	5	140	3.57143	Reactome_Pathways_2024.gmt
RHOF GTPASE CYCLE	0.53229	0.916062	0.937151	PIK3R1, SLC4A7, TMPO, ARHGAP5	CD8 T CM	up	4758	4	42	9.52381	Reactome_Pathways_2024.gmt
SUMOYLATION OF UBIQUITINYLATION PROTEINS	0.541777	0.924137	0.932354	TRIM27, PIAS1	CD8 T CM	up	4759	2	39	5.12821	Reactome_Pathways_2024.gmt
NUCLEAR ENVELOPE (NE) REASSEMBLY	0.54132	0.924137	0.927835	TUBA4A	CD8 T CM	up	4760	1	75	1.33333	Reactome_Pathways_2024.gmt
G ALPHA (Q) SIGNALLING EVENTS	0.538784	0.923116	0.927188	PIK3R1, RASGRP2, LPAR6, DGKA	CD8 T CM	up	4761	4	219	1.82648	Reactome_Pathways_2024.gmt
ESR-MEDIATED SIGNALING	0.561733	0.926186	0.924827	FKBP5, PIK3R1, AKT3, TNRC6B	CD8 T CM	up	4762	4	192	2.08333	Reactome_Pathways_2024.gmt
REGULATION OF CHOLESTEROL BIOSYNTHESIS BY SREBP (SREBF)	0.545189	0.924775	0.923708	MBTPS1, CHD9, TGS1, CREBBP, RAN, SAR1B, FDPS	CD8 T CM	up	4763	7	56	12.5	Reactome_Pathways_2024.gmt
HEME SIGNALING	0.546738	0.924775	0.922758	CREB1, XPO1, EP300, CHD9, TGS1, CREBBP, RORA	CD8 T CM	up	4764	7	47	14.8936	Reactome_Pathways_2024.gmt
GAP JUNCTION TRAFFICKING	0.548941	0.924775	0.92196	TUBA4A	CD8 T CM	up	4765	1	48	2.08333	Reactome_Pathways_2024.gmt
GAP JUNCTION TRAFFICKING AND REGULATION	0.548941	0.924775	0.92196	TUBA4A	CD8 T CM	up	4766	1	51	1.96078	Reactome_Pathways_2024.gmt
ADIPOGENESIS	0.555329	0.926186	0.921213	CCND3, CCNC, MED10, CEBPB, NFKB1, EP300, CHD9, MED13, TGS1, CREBBP, GATAD2A	CD8 T CM	up	4767	11	110	10	Reactome_Pathways_2024.gmt
METABOLISM OF VITAMINS AND COFACTORS	0.55163	0.924775	0.920432	PARP8, LDLRAP1	CD8 T CM	up	4768	2	198	1.0101	Reactome_Pathways_2024.gmt
ACTIVATION OF NMDA RECEPTORS AND POSTSYNAPTIC EVENTS	0.551746	0.924775	0.920083	TUBA4A, CASK, DLG1	CD8 T CM	up	4769	3	93	3.22581	Reactome_Pathways_2024.gmt
CELL JUNCTION ORGANIZATION	0.551746	0.924775	0.919688	ITGB1, TNRC6B, PATJ, TNRC6A, VASP, TNRC6C, PLEC	CD8 T CM	up	4770	7	119	5.88235	Reactome_Pathways_2024.gmt
INTEGRIN SIGNALING	0.560569	0.926186	0.909067	RASGRP2, PTPN1, TLN1	CD8 T CM	up	4771	3	27	11.1111	Reactome_Pathways_2024.gmt
PLATELET AGGREGATION (PLUG FORMATION)	0.560569	0.926186	0.909067	RASGRP2, PTPN1, TLN1	CD8 T CM	up	4772	3	39	7.69231	Reactome_Pathways_2024.gmt
RAC1 GTPASE CYCLE	0.571034	0.928833	0.908978	WASF2, PIK3R1, ITGB1, VAV3, ARHGAP26, TMPO, IQGAP2, RALBP1, KTN1, DOCK2, ARHGAP5	CD8 T CM	up	4773	11	184	5.97826	Reactome_Pathways_2024.gmt
HCMV EARLY EVENTS	0.565489	0.926186	0.908413	TUBA4A, ITGB1	CD8 T CM	up	4774	2	205	0.97561	Reactome_Pathways_2024.gmt
SUMO E3 LIGASES SUMOYLATE TARGET PROTEINS	0.581547	0.93411	0.906477	NFKBIA, SATB1, SP100, XPC, TRIM27, NOP58, PIAS1, HERC2, NPM1, HNRNPC, EP300	CD8 T CM	up	4775	11	170	6.47059	Reactome_Pathways_2024.gmt
DRUG ADME	0.564908	0.926186	0.904107	VAV3, ADK, NME1, RAC1	CD8 T CM	up	4776	4	109	3.66972	Reactome_Pathways_2024.gmt
COPI-MEDIATED ANTEROGRADE TRANSPORT	0.581402	0.93411	0.899	TUBA4A, CD55	CD8 T CM	up	4777	2	101	1.9802	Reactome_Pathways_2024.gmt
INTERLEUKIN-1 SIGNALING	0.584806	0.935888	0.898063	HMGB1, NFKBIA, CASP8	CD8 T CM	up	4778	3	102	2.94118	Reactome_Pathways_2024.gmt
RECYCLING PATHWAY OF L1	0.574654	0.932358	0.897836	TUBA4A, MSN	CD8 T CM	up	4779	2	48	4.16667	Reactome_Pathways_2024.gmt
NOTCH1 INTRACELLULAR DOMAIN REGULATES TRANSCRIPTION	0.575619	0.932358	0.896131	MAML2, TLE4, CCNC, UBA52, EP300	CD8 T CM	up	4780	5	48	10.4167	Reactome_Pathways_2024.gmt
CD28 CO-STIMULATION	0.588003	0.935888	0.884464	PIK3R1, AKT3, MAPKAP1, THEM4, AKT1, PRR5, FYN, PAK2, RAC1	CD8 T CM	up	4781	9	35	25.7143	Reactome_Pathways_2024.gmt
ACTIVATION OF BH3-ONLY PROTEINS	0.588723	0.935888	0.883117	AKT3, BCL2, PPP3CC, AKT1, PPP3R1	CD8 T CM	up	4782	5	30	16.6667	Reactome_Pathways_2024.gmt
SIGNALING BY NUCLEAR RECEPTORS	0.629032	0.950371	0.88209	FKBP5, PIK3R1, AKT3, TNRC6B, ARL4C, BCL2, POLR2C, TNRC6A, CREB1, USF2, XPO1, TNRC6C, EP300	CD8 T CM	up	4783	13	270	4.81481	Reactome_Pathways_2024.gmt
RAC3 GTPASE CYCLE	0.602762	0.944572	0.878922	WASF2, PIK3R1, ITGB1, ARHGAP26, TMPO	CD8 T CM	up	4784	5	94	5.31915	Reactome_Pathways_2024.gmt
CELL-CELL JUNCTION ORGANIZATION	0.596184	0.944113	0.878336	TNRC6B, PATJ, TNRC6A, TNRC6C	CD8 T CM	up	4785	4	92	4.34783	Reactome_Pathways_2024.gmt
SIGNALING BY NTRK1 (TRKA)	0.611313	0.947489	0.874973	ID2, PIK3R1, RALA	CD8 T CM	up	4786	3	115	2.6087	Reactome_Pathways_2024.gmt
INTERLEUKIN-4 AND INTERLEUKIN-13 SIGNALING	0.608228	0.947231	0.874317	SOCS1, PIK3R1, ITGB1	CD8 T CM	up	4787	3	112	2.67857	Reactome_Pathways_2024.gmt
TRANSLOCATION OF SLC2A4 (GLUT4) TO THE PLASMA MEMBRANE	0.609373	0.947231	0.874102	TUBA4A, MYH9, RALA	CD8 T CM	up	4788	3	71	4.22535	Reactome_Pathways_2024.gmt
POST NMDA RECEPTOR ACTIVATION EVENTS	0.597571	0.944113	0.874054	TUBA4A	CD8 T CM	up	4789	1	80	1.25	Reactome_Pathways_2024.gmt
GENERATION OF SECOND MESSENGER MOLECULES	0.605957	0.946361	0.870568	PLCG2, ITK, CD3E, CD3D, CD3G	CD8 T CM	up	4790	5	41	12.1951	Reactome_Pathways_2024.gmt
AMYLOID FIBER FORMATION	0.601681	0.944572	0.870349	TSPAN14, ADAM10, SORL1, SIAH2, UBA52, USP9X	CD8 T CM	up	4791	6	80	7.5	Reactome_Pathways_2024.gmt
TNFR1-INDUCED NF-KAPPA-B SIGNALING PATHWAY	0.606358	0.946361	0.867285	BIRC3, TNFAIP3, SHARPIN, UBA52, TRADD	CD8 T CM	up	4792	5	33	15.1515	Reactome_Pathways_2024.gmt
SUMOYLATION	0.638683	0.950371	0.866616	NFKBIA, SATB1, SP100, XPC, TRIM27, NOP58, PIAS1, HERC2, NPM1, HNRNPC, EP300	CD8 T CM	up	4793	11	176	6.25	Reactome_Pathways_2024.gmt
FCGR3A-MEDIATED IL10 SYNTHESIS	0.613319	0.947489	0.862645	PLCG2, CD3G, CREB1	CD8 T CM	up	4794	3	121	2.47934	Reactome_Pathways_2024.gmt
SEMAPHORIN INTERACTIONS	0.614389	0.947489	0.861843	SEMA4D, ITGB1, MYH9, TLN1	CD8 T CM	up	4795	4	64	6.25	Reactome_Pathways_2024.gmt
ANTIVIRAL MECHANISM BY IFN-STIMULATED GENES	0.638567	0.950371	0.858514	TUBA4A, HERC5, EIF4G1, EIF2S3	CD8 T CM	up	4796	4	158	2.53165	Reactome_Pathways_2024.gmt
SIGNALING BY NOTCH2	0.616453	0.948673	0.857034	MAML2, ADAM10, UBA52, CREB1, EP300	CD8 T CM	up	4797	5	36	13.8889	Reactome_Pathways_2024.gmt
SIGNALING BY NTRKS	0.638217	0.950371	0.855521	ID2, PIK3R1, RALA	CD8 T CM	up	4798	3	134	2.23881	Reactome_Pathways_2024.gmt
RHO GTPASES ACTIVATE IQGAPS	0.621402	0.950371	0.855482	TUBA4A	CD8 T CM	up	4799	1	31	3.22581	Reactome_Pathways_2024.gmt
CENTROSOME MATURATION	0.636698	0.950371	0.851573	TUBA4A, CDK11A, OFD1, SDCCAG8, PAFAH1B1, DYNC1I2, DYNC1H1	CD8 T CM	up	4800	7	81	8.64198	Reactome_Pathways_2024.gmt
RECRUITMENT OF MITOTIC CENTROSOME PROTEINS AND COMPLEXES	0.636698	0.950371	0.851573	TUBA4A, CDK11A, OFD1, SDCCAG8, PAFAH1B1, DYNC1I2, DYNC1H1	CD8 T CM	up	4801	7	81	8.64198	Reactome_Pathways_2024.gmt
DEVELOPMENTAL BIOLOGY	0.760181	0.973587	0.851359	TUBA4A, CCND3, ZFP36L2, NCK2, MAML2, FLI1, CXCR4, PIK3R1, SEMA4D, ITGB1, AKT3, TNRC6B, MYH9, LEF1, EIF4G1, VAV3, CNOT2, MSN, DLG1, ADAM10, TLN1, ARID1A, CCNC, CNOT4, BCL2, POLR2C, SPAG9, PLAC8, SIAH2, MED10, CEBPB	CD8 T CM	up	4802	31	1385	2.23827	Reactome_Pathways_2024.gmt
RNA POLYMERASE III TRANSCRIPTION INITIATION	0.62713	0.950371	0.84975	POLR1D, POLR3GL, GTF3A	CD8 T CM	up	4803	3	36	8.33333	Reactome_Pathways_2024.gmt
PLATELET DEGRANULATION	0.646426	0.950371	0.849445	TUBA4A, SRGN, CDC37L1, TLN1	CD8 T CM	up	4804	4	128	3.125	Reactome_Pathways_2024.gmt
AURKA ACTIVATION BY TPX2	0.641143	0.950371	0.84853	TUBA4A, OFD1, SDCCAG8, PAFAH1B1, DYNC1I2, DYNC1H1	CD8 T CM	up	4805	6	72	8.33333	Reactome_Pathways_2024.gmt
LOSS OF NLP FROM MITOTIC CENTROSOMES	0.641143	0.950371	0.84853	TUBA4A, OFD1, SDCCAG8, PAFAH1B1, DYNC1I2, DYNC1H1	CD8 T CM	up	4806	6	69	8.69565	Reactome_Pathways_2024.gmt
LOSS OF PROTEINS REQUIRED FOR INTERPHASE MICROTUBULE ORGANIZATION FROM THE CENTROSOME	0.641143	0.950371	0.84853	TUBA4A, OFD1, SDCCAG8, PAFAH1B1, DYNC1I2, DYNC1H1	CD8 T CM	up	4807	6	69	8.69565	Reactome_Pathways_2024.gmt
POTENTIAL THERAPEUTICS FOR SARS	0.653218	0.950371	0.845326	SAP30, PLCG2, ITGB1	CD8 T CM	up	4808	3	164	1.82927	Reactome_Pathways_2024.gmt
NGF-STIMULATED TRANSCRIPTION	0.63109	0.950371	0.84494	ID2	CD8 T CM	up	4809	1	39	2.5641	Reactome_Pathways_2024.gmt
SIGNALING BY TGFBR3	0.632123	0.950371	0.844001	TGFBR2, TNRC6B, TNRC6A, TNRC6C, EP300	CD8 T CM	up	4810	5	49	10.2041	Reactome_Pathways_2024.gmt
AGGREPHAGY	0.637571	0.950371	0.842839	TUBA4A	CD8 T CM	up	4811	1	43	2.32558	Reactome_Pathways_2024.gmt
RNA POLYMERASE III TRANSCRIPTION INITIATION FROM TYPE 1 PROMOTER	0.63832	0.950371	0.840251	POLR1D, POLR3GL, GTF3A	CD8 T CM	up	4812	3	28	10.7143	Reactome_Pathways_2024.gmt
HCMV INFECTION	0.666385	0.957491	0.835824	TUBA4A, ITGB1	CD8 T CM	up	4813	2	259	0.772201	Reactome_Pathways_2024.gmt
CLATHRIN-MEDIATED ENDOCYTOSIS	0.672872	0.957491	0.835083	IL7R, RAB5A, LDLRAP1, CD3D, AAK1, CBL, CD3G, TGOLN2	CD8 T CM	up	4814	8	145	5.51724	Reactome_Pathways_2024.gmt
NUCLEAR EVENTS (KINASE AND TRANSCRIPTION FACTOR ACTIVATION)	0.647803	0.950371	0.834604	ID2	CD8 T CM	up	4815	1	61	1.63934	Reactome_Pathways_2024.gmt
INTEGRIN CELL SURFACE INTERACTIONS	0.646292	0.950371	0.833375	ITGB1, ITGAE	CD8 T CM	up	4816	2	85	2.35294	Reactome_Pathways_2024.gmt
FCERI MEDIATED MAPK ACTIVATION	0.651964	0.950371	0.830432	PLCG2, VAV3	CD8 T CM	up	4817	2	111	1.8018	Reactome_Pathways_2024.gmt
FORMATION OF RNA POL II ELONGATION COMPLEX	0.668723	0.957491	0.829564	SUPT5H, AFF4, POLR2C, IWS1, TCEA1, MLLT3, CCNH, SUPT16H, SUPT6H, GTF2F1	CD8 T CM	up	4818	10	58	17.2414	Reactome_Pathways_2024.gmt
RNA POLYMERASE II TRANSCRIPTION ELONGATION	0.668723	0.957491	0.829564	SUPT5H, AFF4, POLR2C, IWS1, TCEA1, MLLT3, CCNH, SUPT16H, SUPT6H, GTF2F1	CD8 T CM	up	4819	10	58	17.2414	Reactome_Pathways_2024.gmt
RESPONSE TO ELEVATED PLATELET CYTOSOLIC CA2+	0.676209	0.957491	0.829557	TUBA4A, SRGN, CDC37L1, TLN1	CD8 T CM	up	4820	4	133	3.00752	Reactome_Pathways_2024.gmt
NEURONAL SYSTEM	0.680533	0.957491	0.826239	TUBA4A, DBNL, EPB41, ARL6IP5, CASK, DLG1	CD8 T CM	up	4821	6	411	1.45985	Reactome_Pathways_2024.gmt
ANTI-INFLAMMATORY RESPONSE FAVOURING LEISHMANIA PARASITE INFECTION	0.657001	0.950371	0.825763	PLCG2, MYH9, CD3G	CD8 T CM	up	4822	3	159	1.88679	Reactome_Pathways_2024.gmt
LEISHMANIA PARASITE GROWTH AND SURVIVAL	0.657001	0.950371	0.825763	PLCG2, MYH9, CD3G	CD8 T CM	up	4823	3	159	1.88679	Reactome_Pathways_2024.gmt
ANCHORING OF THE BASAL BODY TO THE PLASMA MEMBRANE	0.676039	0.957491	0.824235	TUBA4A, OFD1, SDCCAG8, PAFAH1B1, DYNC1I2, DYNC1H1	CD8 T CM	up	4824	6	97	6.18557	Reactome_Pathways_2024.gmt
COPI-INDEPENDENT GOLGI-TO-ER RETROGRADE TRAFFIC	0.662356	0.956323	0.822049	TUBA4A	CD8 T CM	up	4825	1	52	1.92308	Reactome_Pathways_2024.gmt
P75 NTR RECEPTOR-MEDIATED SIGNALLING	0.677581	0.957491	0.818343	AKAP13, NFKBIA, VAV3, ARHGEF1	CD8 T CM	up	4826	4	98	4.08163	Reactome_Pathways_2024.gmt
RHOBTB GTPASE CYCLE	0.678884	0.957491	0.818014	STK38, TRA2B, SRRM1, CUL3, HNRNPC, CCT2, DDX39B, RBMX, RBBP6, ROCK1	CD8 T CM	up	4827	10	35	28.5714	Reactome_Pathways_2024.gmt
RNA POLYMERASE II PRE-TRANSCRIPTION EVENTS	0.698166	0.966402	0.812026	SUPT5H, TAF9, AFF4, POLR2C, IWS1, TCEA1, MLLT3, CCNH, SUPT16H, SUPT6H, GTF2F1	CD8 T CM	up	4828	11	81	13.5802	Reactome_Pathways_2024.gmt
REGULATION OF TP53 DEGRADATION	0.672389	0.957491	0.81178	AKT3, MAPKAP1, PHF20, UBA52, PPP2R5C, USP7, AKT1, PRR5	CD8 T CM	up	4829	8	36	22.2222	Reactome_Pathways_2024.gmt
CELLULAR RESPONSES TO MECHANICAL STIMULI	0.691927	0.964156	0.810697	NFKBIA, ITGB1, PTPN1, MAPKAP1, TLN1	CD8 T CM	up	4830	5	93	5.37634	Reactome_Pathways_2024.gmt
RESPONSE OF ENDOTHELIAL CELLS TO SHEAR STRESS	0.691927	0.964156	0.810697	NFKBIA, ITGB1, PTPN1, MAPKAP1, TLN1	CD8 T CM	up	4831	5	93	5.37634	Reactome_Pathways_2024.gmt
CHROMATIN MODIFYING ENZYMES	0.744203	0.973587	0.806965	ARID5B, SAP30, SUPT3H, OGT, ARID1A, BRWD1, TAF9, ING5, ING4, EHMT1, PHF20, NFKB1, NSD1, BRD8, ASH1L, EP300, JADE2, PBRM1, KAT6B	CD8 T CM	up	4832	19	238	7.98319	Reactome_Pathways_2024.gmt
CHROMATIN ORGANIZATION	0.744203	0.973587	0.806965	ARID5B, SAP30, SUPT3H, OGT, ARID1A, BRWD1, TAF9, ING5, ING4, EHMT1, PHF20, NFKB1, NSD1, BRD8, ASH1L, EP300, JADE2, PBRM1, KAT6B	CD8 T CM	up	4833	19	238	7.98319	Reactome_Pathways_2024.gmt
TRANSLATION	0.724908	0.973587	0.806771	EIF3H, EIF4G1, EEF2, EIF2S3, EIF3J, SSR2, EIF3M, EEF1A1, UBA52, DDOST, EIF4B, SEC61G, EIF5B, EIF3E, FAU, EEF1E1, GSPT1, EIF3I, SRP72, PPA1, EIF3F, EIF4E, EIF2S2, SSR3	CD8 T CM	up	4834	24	302	7.94702	Reactome_Pathways_2024.gmt
INTERLEUKIN-3, INTERLEUKIN-5 AND GM-CSF SIGNALING	0.680551	0.957491	0.804506	PIK3R1, INPP5D, CBL, UBA52, JAK3, FYN, RAPGEF1	CD8 T CM	up	4835	7	48	14.5833	Reactome_Pathways_2024.gmt
REGULATION OF TP53 ACTIVITY THROUGH ACETYLATION	0.682153	0.957997	0.80307	AKT3, PIP4K2A, ING5, EP300, AKT1, BRD7, GATAD2A, GATAD2B, RBBP4	CD8 T CM	up	4836	9	30	30	Reactome_Pathways_2024.gmt
SIGNALING BY FLT3 FUSION PROTEINS	0.685568	0.961042	0.802801	PIK3R1, GOLGB1	CD8 T CM	up	4837	2	19	10.5263	Reactome_Pathways_2024.gmt
INTERLEUKIN-1 FAMILY SIGNALING	0.729641	0.973587	0.799887	HMGB1, NFKBIA, CASP8	CD8 T CM	up	4838	3	140	2.14286	Reactome_Pathways_2024.gmt
SARS-COV-1-HOST INTERACTIONS	0.709968	0.973587	0.79533	NFKBIA, HNRNPA1, NFKB1, NPM1, EEF1A1, UBA52, EP300	CD8 T CM	up	4839	7	112	6.25	Reactome_Pathways_2024.gmt
ONCOGENE INDUCED SENESCENCE	0.695056	0.964156	0.791706	ETS1, TNRC6B, RB1, TNRC6A, UBA52, TNRC6C	CD8 T CM	up	4840	6	35	17.1429	Reactome_Pathways_2024.gmt
ISG15 ANTIVIRAL MECHANISM	0.722051	0.973587	0.791303	HERC5, EIF4G1	CD8 T CM	up	4841	2	76	2.63158	Reactome_Pathways_2024.gmt
GASTRULATION	0.72898	0.973587	0.788932	MAML2, CXCR4, LEF1	CD8 T CM	up	4842	3	120	2.5	Reactome_Pathways_2024.gmt
INTRA-GOLGI AND RETROGRADE GOLGI-TO-ER TRAFFIC	0.751869	0.973587	0.786828	TUBA4A, TMF1, CYTH1, GCC2	CD8 T CM	up	4843	4	204	1.96078	Reactome_Pathways_2024.gmt
RECRUITMENT OF NUMA TO MITOTIC CENTROSOMES	0.739239	0.973587	0.777608	TUBA4A, OFD1, SDCCAG8, PAFAH1B1, DYNC1I2, DYNC1H1	CD8 T CM	up	4844	6	94	6.38298	Reactome_Pathways_2024.gmt
ER TO GOLGI ANTEROGRADE TRANSPORT	0.759671	0.973587	0.777456	TUBA4A, CD55	CD8 T CM	up	4845	2	155	1.29032	Reactome_Pathways_2024.gmt
PLASMA LIPOPROTEIN CLEARANCE	0.708556	0.973587	0.776535	LDLRAP1, AP2B1, UBA52, CLTC, NPC2, HDLBP, AP2M1	CD8 T CM	up	4846	7	37	18.9189	Reactome_Pathways_2024.gmt
INTRA-GOLGI TRAFFIC	0.715245	0.973587	0.77478	CYTH1, MAN1A2, CUX1, NAPA, STX16	CD8 T CM	up	4847	5	44	11.3636	Reactome_Pathways_2024.gmt
NEUROTRANSMITTER RECEPTORS AND POSTSYNAPTIC SIGNAL TRANSMISSION	0.739605	0.973587	0.772515	TUBA4A, CASK, DLG1	CD8 T CM	up	4848	3	204	1.47059	Reactome_Pathways_2024.gmt
SIGNALING BY NOTCH1	0.731927	0.973587	0.771137	MAML2, TLE4, ADAM10, CCNC	CD8 T CM	up	4849	4	74	5.40541	Reactome_Pathways_2024.gmt
EXTRACELLULAR MATRIX ORGANIZATION	0.743861	0.973587	0.770794	ITGB1, ITGAE, PHYKPL, CASK, ADAM10	CD8 T CM	up	4850	5	300	1.66667	Reactome_Pathways_2024.gmt
FCGR3A-MEDIATED PHAGOCYTOSIS	0.740287	0.973587	0.769468	WASF2, MYH9, VAV3, CD3G	CD8 T CM	up	4851	4	142	2.8169	Reactome_Pathways_2024.gmt
LEISHMANIA PHAGOCYTOSIS	0.740287	0.973587	0.769468	WASF2, MYH9, VAV3, CD3G	CD8 T CM	up	4852	4	142	2.8169	Reactome_Pathways_2024.gmt
PARASITE INFECTION	0.740287	0.973587	0.769468	WASF2, MYH9, VAV3, CD3G	CD8 T CM	up	4853	4	142	2.8169	Reactome_Pathways_2024.gmt
INFECTIOUS DISEASE	0.916309	0.994657	0.766825	TXNIP, TUBA4A, PARP8, SAP30, PLCG2, HERC5, WASF2, NFKBIA, CXCR4, ITGB1, AKT3, SUPT5H, MYH9, HNRNPA1, VAV3, HLA-F, EEF2, RAB5A, TRIM27, GRSF1, CBLL1	CD8 T CM	up	4854	21	1311	1.60183	Reactome_Pathways_2024.gmt
SUMOYLATION OF DNA DAMAGE RESPONSE AND REPAIR PROTEINS	0.739457	0.973587	0.765943	SP100, XPC, PIAS1, HERC2	CD8 T CM	up	4855	4	77	5.19481	Reactome_Pathways_2024.gmt
SUMOYLATION OF CHROMATIN ORGANIZATION PROTEINS	0.732055	0.973587	0.765142	SATB1, PIAS1	CD8 T CM	up	4856	2	58	3.44828	Reactome_Pathways_2024.gmt
BIOLOGICAL OXIDATIONS	0.737667	0.973587	0.764274	UGP2, SLC35D2, ABHD14B	CD8 T CM	up	4857	3	222	1.35135	Reactome_Pathways_2024.gmt
TRANSCRIPTIONAL REGULATION BY NPAS4	0.72818	0.973587	0.76017	TNRC6B, TNRC6A, XPO1, TNRC6C	CD8 T CM	up	4858	4	35	11.4286	Reactome_Pathways_2024.gmt
REGULATION OF PLK1 ACTIVITY AT G2 M TRANSITION	0.764342	0.977293	0.758535	TUBA4A, OFD1, SDCCAG8, PAFAH1B1, DYNC1I2, DYNC1H1, UBA52	CD8 T CM	up	4859	7	87	8.04598	Reactome_Pathways_2024.gmt
ER-PHAGOSOME PATHWAY	0.782424	0.987086	0.758092	HMGB1, HLA-F	CD8 T CM	up	4860	2	80	2.5	Reactome_Pathways_2024.gmt
EPIGENETIC REGULATION OF GENE EXPRESSION	0.81769	0.987086	0.757309	SAP30, SAP30BP, OGT, DDX21, ARID1A, CCNC, EHMT1, POLR1D, AKAP8L, RB1, MED10, MBD2, PHF20, PHF20L1	CD8 T CM	up	4861	14	291	4.811	Reactome_Pathways_2024.gmt
MITOCHONDRIAL PROTEIN DEGRADATION	0.786129	0.987086	0.75335	CLPP, COX5A, GLUD1, ATP5MG, HSPD1, NDUFV3, SLC25A6, AFG3L2, SUCLG2, ATP5PD, COX4I1, SLC25A5, CLPX	CD8 T CM	up	4862	13	97	13.4021	Reactome_Pathways_2024.gmt
TGF-BETA RECEPTOR SIGNALING ACTIVATES SMADS	0.74247	0.973587	0.752895	TGFBR2, ITGB1, CBL, UBA52, XPO1	CD8 T CM	up	4863	5	47	10.6383	Reactome_Pathways_2024.gmt
EML4 AND NUDC IN MITOTIC SPINDLE FORMATION	0.772881	0.983319	0.749351	TUBA4A	CD8 T CM	up	4864	1	116	0.862069	Reactome_Pathways_2024.gmt
RHOQ GTPASE CYCLE	0.748846	0.973587	0.746331	SLC4A7, ARHGAP26, ARHGAP5	CD8 T CM	up	4865	3	59	5.08475	Reactome_Pathways_2024.gmt
CELL DEATH SIGNALLING VIA NRAGE, NRIF AND NADE	0.752579	0.973587	0.74582	AKAP13, VAV3, ARHGEF1	CD8 T CM	up	4866	3	76	3.94737	Reactome_Pathways_2024.gmt
NEUTROPHIL DEGRANULATION	0.886084	0.990119	0.745773	HMGB1, TSPAN14, CD55, DBNL, DYNLT1, BIN2, SELL, CD53, EEF2, CPNE1, B4GALT1, IQGAP2, ADAM10, DNAJC3, PLAC8, NFKB1, RAB14, XRCC6, DOCK2, EEF1A1, CDK13, DYNC1H1, LAMP2, VAPA, DDOST, CAB39, ERP44, NHLRC3	CD8 T CM	up	4867	28	478	5.85774	Reactome_Pathways_2024.gmt
FGFR1 MUTANT RECEPTOR ACTIVATION	0.756508	0.973587	0.74168	PIK3R1	CD8 T CM	up	4868	1	31	3.22581	Reactome_Pathways_2024.gmt
SIGNALING BY CYTOSOLIC FGFR1 FUSION MUTANTS	0.756508	0.973587	0.74168	PIK3R1	CD8 T CM	up	4869	1	18	5.55556	Reactome_Pathways_2024.gmt
RHO GTPASE CYCLE	0.872797	0.987086	0.741487	AKAP13, NCK2, WASF2, PIK3R1, ITGB1, SLC4A7, STK38, VAV3, ARHGAP26, TMPO, TRA2B, IQGAP2, ARHGEF1, RALBP1, KTN1, DDRGK1, EMC3, DOCK2, SRRM1, ARHGAP5, CUL3, HNRNPC	CD8 T CM	up	4870	22	450	4.88889	Reactome_Pathways_2024.gmt
SLC-MEDIATED TRANSMEMBRANE TRANSPORT	0.757181	0.973587	0.741445	SLC4A7, SLC35D2, EMB, SLC25A6	CD8 T CM	up	4871	4	249	1.60643	Reactome_Pathways_2024.gmt
EPIGENETIC REGULATION BY WDR5-CONTAINING HISTONE MODIFYING COMPLEXES	0.787491	0.987086	0.740107	OGT, CCNC, AKAP8L, RB1, MED10, PHF20, PHF20L1, EP300	CD8 T CM	up	4872	8	135	5.92593	Reactome_Pathways_2024.gmt
SIGNALING BY ERBB2	0.75824	0.973587	0.738276	PIK3R1, AKT3	CD8 T CM	up	4873	2	50	4	Reactome_Pathways_2024.gmt
INTERLEUKIN-2 FAMILY SIGNALING	0.759154	0.973587	0.736752	PIK3R1, INPP5D	CD8 T CM	up	4874	2	44	4.54545	Reactome_Pathways_2024.gmt
SIGNALING BY FGFR1	0.759339	0.973587	0.733693	PIK3R1, CBL, UBA52	CD8 T CM	up	4875	3	52	5.76923	Reactome_Pathways_2024.gmt
SIGNALING BY FGFR3	0.759339	0.973587	0.733693	PIK3R1, CBL, UBA52	CD8 T CM	up	4876	3	40	7.5	Reactome_Pathways_2024.gmt
SIGNALING BY FGFR4	0.759339	0.973587	0.733693	PIK3R1, CBL, UBA52	CD8 T CM	up	4877	3	41	7.31707	Reactome_Pathways_2024.gmt
INTRINSIC PATHWAY FOR APOPTOSIS	0.776133	0.98583	0.7316	AKT3, CASP8, BCL2, PPP3CC, AKT1, PPP3R1, BAX, CARD8	CD8 T CM	up	4878	8	55	14.5455	Reactome_Pathways_2024.gmt
MAPK6 MAPK4 SIGNALING	0.819947	0.987086	0.731258	CCND3, CDC14A, TNRC6B	CD8 T CM	up	4879	3	80	3.75	Reactome_Pathways_2024.gmt
RESOLUTION OF SISTER CHROMATID COHESION	0.800425	0.987086	0.731187	TUBA4A	CD8 T CM	up	4880	1	126	0.793651	Reactome_Pathways_2024.gmt
MEMBRANE TRAFFICKING	0.918098	0.994657	0.727163	TUBA4A, IL7R, CD55, TMF1, AKT3, CYTH1, MYH9, GCC2, RALA, RAB5A, LDLRAP1, TPD52, ACBD3, CD3D, AAK1, CBL, CD3G, TGOLN2, PAFAH1B1, AP3S1, RAB14, RABEP1, DYNC1I2, GOLGB1, DYNC1H1, AP2B1, UBA52, VPS51, MAN1A2	CD8 T CM	up	4881	29	633	4.58136	Reactome_Pathways_2024.gmt
NEGATIVE REGULATION OF MET ACTIVITY	0.778838	0.986532	0.722805	PTPN1, CBL, UBA52, USP8	CD8 T CM	up	4882	4	21	19.0476	Reactome_Pathways_2024.gmt
FORMATION OF WDR5-CONTAINING HISTONE-MODIFYING COMPLEXES	0.784497	0.987086	0.719791	OGT, AKAP8L, PHF20, PHF20L1	CD8 T CM	up	4883	4	42	9.52381	Reactome_Pathways_2024.gmt
TRANSMISSION ACROSS CHEMICAL SYNAPSES	0.818626	0.987086	0.718775	TUBA4A, ARL6IP5, CASK, DLG1	CD8 T CM	up	4884	4	269	1.48699	Reactome_Pathways_2024.gmt
FORMATION OF THE BETA-CATENIN TCF TRANSACTIVATING COMPLEX	0.791358	0.987086	0.706048	LEF1, TLE4	CD8 T CM	up	4885	2	60	3.33333	Reactome_Pathways_2024.gmt
RNA POLYMERASE III ABORTIVE AND RETRACTIVE INITIATION	0.792414	0.987086	0.705046	POLR1D, POLR3GL, GTF3A	CD8 T CM	up	4886	3	41	7.31707	Reactome_Pathways_2024.gmt
RNA POLYMERASE III TRANSCRIPTION	0.792414	0.987086	0.705046	POLR1D, POLR3GL, GTF3A	CD8 T CM	up	4887	3	41	7.31707	Reactome_Pathways_2024.gmt
TRANSPORT TO THE GOLGI AND SUBSEQUENT MODIFICATION	0.869571	0.987086	0.703302	TUBA4A, CD55	CD8 T CM	up	4888	2	186	1.07527	Reactome_Pathways_2024.gmt
ANTIGEN PROCESSING-CROSS PRESENTATION	0.862518	0.987086	0.702233	HMGB1	CD8 T CM	up	4889	1	96	1.04167	Reactome_Pathways_2024.gmt
COMPLEX IV ASSEMBLY	0.826452	0.987086	0.701579	COX8A, COX5A, COX6C, COX7C	CD8 T CM	up	4890	4	48	8.33333	Reactome_Pathways_2024.gmt
CDC42 GTPASE CYCLE	0.844353	0.987086	0.701321	PIK3R1, VAV3, ARHGAP26, TMPO, IQGAP2, RALBP1, KTN1	CD8 T CM	up	4891	7	155	4.51613	Reactome_Pathways_2024.gmt
VESICLE-MEDIATED TRANSPORT	0.946195	0.994657	0.700535	TUBA4A, IL7R, CD55, TMF1, AKT3, CYTH1, MYH9, GCC2, RALA, RAB5A, LDLRAP1, TPD52, ACBD3, CD3D, AAK1, CBL, CD3G, TGOLN2, PAFAH1B1, AP3S1, RAB14, RABEP1, DYNC1I2, GOLGB1, DYNC1H1, AP2B1, UBA52, VPS51, MAN1A2	CD8 T CM	up	4892	29	752	3.85638	Reactome_Pathways_2024.gmt
MITF-M-REGULATED MELANOCYTE DEVELOPMENT	0.845092	0.987086	0.698446	AKT3, TNRC6B, LEF1, ARID1A, BCL2, TNRC6A, CREB1, XPO1, TNRC6C, ATP6V0E2, EEF1E1, CREBBP, DICER1, SMARCC1, ASAH1, SMARCD1	CD8 T CM	up	4893	16	136	11.7647	Reactome_Pathways_2024.gmt
LATE SARS-COV-2 INFECTION EVENTS	0.826981	0.987086	0.697891	PARP8	CD8 T CM	up	4894	1	80	1.25	Reactome_Pathways_2024.gmt
TRANSLATION OF STRUCTURAL PROTEINS 9694635	0.826981	0.987086	0.697891	PARP8	CD8 T CM	up	4895	1	63	1.5873	Reactome_Pathways_2024.gmt
RNA POL II CTD PHOSPHORYLATION AND INTERACTION WITH CE	0.809571	0.987086	0.696697	SUPT5H, POLR2C, CCNH, GTF2F1	CD8 T CM	up	4896	4	27	14.8148	Reactome_Pathways_2024.gmt
RNA POL II CTD PHOSPHORYLATION AND INTERACTION WITH CE DURING HIV INFECTION	0.809571	0.987086	0.696697	SUPT5H, POLR2C, CCNH, GTF2F1	CD8 T CM	up	4897	4	27	14.8148	Reactome_Pathways_2024.gmt
NONSENSE MEDIATED DECAY (NMD) ENHANCED BY THE EXON JUNCTION COMPLEX (EJC)	0.808174	0.987086	0.695351	EIF4G1, UBA52, FAU, GSPT1, RNPS1	CD8 T CM	up	4898	5	120	4.16667	Reactome_Pathways_2024.gmt
NONSENSE-MEDIATED DECAY (NMD)	0.808174	0.987086	0.695351	EIF4G1, UBA52, FAU, GSPT1, RNPS1	CD8 T CM	up	4899	5	120	4.16667	Reactome_Pathways_2024.gmt
RNA POLYMERASE III TRANSCRIPTION INITIATION FROM TYPE 2 PROMOTER	0.808868	0.987086	0.693785	POLR1D, POLR3GL	CD8 T CM	up	4900	2	27	7.40741	Reactome_Pathways_2024.gmt
SIGNALING BY RHO GTPASES, MIRO GTPASES AND RHOBTB3	0.951139	0.994657	0.692752	TUBA4A, AKAP13, NCK2, WASF2, PIK3R1, ITGB1, MYH9, SLC4A7, STK38, VAV3, RAP1GDS1, ARHGAP26, TMPO, TRA2B, IQGAP2, ARHGEF1, RALBP1, KTN1, DDRGK1, PAFAH1B1, EMC3, DOCK2, SRRM1, ARHGAP5, DYNC1I2, DYNC1H1, CUL3, HNRNPC	CD8 T CM	up	4901	28	688	4.06977	Reactome_Pathways_2024.gmt
RNA POLYMERASE III TRANSCRIPTION INITIATION FROM TYPE 3 PROMOTER	0.810281	0.987086	0.692322	POLR1D, POLR3GL	CD8 T CM	up	4902	2	28	7.14286	Reactome_Pathways_2024.gmt
SIGNALING BY FGFR1 IN DISEASE	0.807992	0.987086	0.691185	PIK3R1	CD8 T CM	up	4903	1	38	2.63158	Reactome_Pathways_2024.gmt
FORMATION OF THE EARLY ELONGATION COMPLEX	0.815284	0.987086	0.688254	SUPT5H, POLR2C, CCNH, GTF2F1	CD8 T CM	up	4904	4	33	12.1212	Reactome_Pathways_2024.gmt
FORMATION OF THE HIV-1 EARLY ELONGATION COMPLEX	0.815284	0.987086	0.688254	SUPT5H, POLR2C, CCNH, GTF2F1	CD8 T CM	up	4905	4	33	12.1212	Reactome_Pathways_2024.gmt
CILIUM ASSEMBLY	0.860713	0.987086	0.687896	TUBA4A, OFD1, SDCCAG8, PAFAH1B1, DYNC1I2, DYNC1H1	CD8 T CM	up	4906	6	200	3	Reactome_Pathways_2024.gmt
ORGANELLE BIOGENESIS AND MAINTENANCE	0.893804	0.990119	0.68777	TUBA4A, ATP5F1E, GLUD1, OFD1, ATP5MG, SDCCAG8, CHCHD3, PAFAH1B1, SOD2, DYNC1I2, ATP5PD, DYNC1H1, CREB1	CD8 T CM	up	4907	13	297	4.3771	Reactome_Pathways_2024.gmt
TRANSPORT OF SMALL MOLECULES	0.930036	0.994657	0.686535	TSC22D3, SLC4A7, SLC35D2, EMB, LDLRAP1, EIF2S3	CD8 T CM	up	4908	6	724	0.828729	Reactome_Pathways_2024.gmt
DEACTIVATION OF THE BETA-CATENIN TRANSACTIVATING COMPLEX	0.81938	0.987086	0.685524	LEF1, TLE4, CHD8, UBA52, XPO1, AKT1	CD8 T CM	up	4909	6	42	14.2857	Reactome_Pathways_2024.gmt
SIGNALING BY NOTCH	0.89852	0.991071	0.682567	MAML2, IKZF1, TNRC6B, TLE4, B4GALT1, ADAM10, CCNC, TNRC6A, UBA52, CREB1, TNRC6C, EP300	CD8 T CM	up	4910	12	209	5.74163	Reactome_Pathways_2024.gmt
SARS-COV INFECTIONS	0.942049	0.994657	0.680907	PARP8, SAP30, PLCG2, NFKBIA, ITGB1, AKT3, HNRNPA1, HLA-F	CD8 T CM	up	4911	8	498	1.60643	Reactome_Pathways_2024.gmt
METABOLISM	0.986342	0.998057	0.678756	DSEL, PARP8, SERINC5, PLCG2, CA5B, SAMHD1, PIK3R1, NDUFA12, UGCG, UGP2, COX8A, PIP4K2A, SLC35D2, ATP5F1E, INPP5D, RAB5A, CPNE1, B4GALT1, NOSIP, ABHD14B, LDLRAP1, COX5A, COX6C, PHYKPL, HK1, OSBPL8, GLUD1, COX7C, ATP5MG, NDUFB5, UQCRB, PHKB, CCNC, GRHPR, CERK, NDUFV3, THEM4, SDHAF2	CD8 T CM	up	4912	38	2181	1.74232	Reactome_Pathways_2024.gmt
AUTOPHAGY	0.896042	0.991071	0.677833	TUBA4A, GABARAPL1, TOMM7, RB1CC1, TOMM5, DYNC1I2, EEF1A1, DYNC1H1, UBA52, LAMP2, TOMM20	CD8 T CM	up	4913	11	158	6.96203	Reactome_Pathways_2024.gmt
CA2+ PATHWAY	0.836058	0.987086	0.674057	TNRC6B, LEF1, TNRC6A, TNRC6C	CD8 T CM	up	4914	4	63	6.34921	Reactome_Pathways_2024.gmt
OVARIAN TUMOR DOMAIN PROTEASES	0.830173	0.987086	0.673951	TNFAIP3, PTEN, UBA52	CD8 T CM	up	4915	3	39	7.69231	Reactome_Pathways_2024.gmt
SIGNALING BY RHO GTPASES	0.96816	0.994657	0.67363	TUBA4A, AKAP13, NCK2, WASF2, PIK3R1, ITGB1, MYH9, SLC4A7, STK38, VAV3, ARHGAP26, TMPO, TRA2B, IQGAP2, ARHGEF1, RALBP1, KTN1, DDRGK1, PAFAH1B1, EMC3, DOCK2, SRRM1, ARHGAP5, DYNC1I2, DYNC1H1, CUL3, HNRNPC	CD8 T CM	up	4916	27	672	4.01786	Reactome_Pathways_2024.gmt
SELECTIVE AUTOPHAGY	0.873671	0.987086	0.672699	TUBA4A, TOMM7	CD8 T CM	up	4917	2	89	2.24719	Reactome_Pathways_2024.gmt
CONSTITUTIVE SIGNALING BY NOTCH1 HD+PEST DOMAIN MUTANTS	0.847037	0.987086	0.669873	MAML2, ADAM10, CCNC, UBA52, EP300	CD8 T CM	up	4918	5	58	8.62069	Reactome_Pathways_2024.gmt
CONSTITUTIVE SIGNALING BY NOTCH1 PEST DOMAIN MUTANTS	0.847037	0.987086	0.669873	MAML2, ADAM10, CCNC, UBA52, EP300	CD8 T CM	up	4919	5	58	8.62069	Reactome_Pathways_2024.gmt
SIGNALING BY NOTCH1 HD+PEST DOMAIN MUTANTS IN CANCER	0.847037	0.987086	0.669873	MAML2, ADAM10, CCNC, UBA52, EP300	CD8 T CM	up	4920	5	58	8.62069	Reactome_Pathways_2024.gmt
SIGNALING BY NOTCH1 IN CANCER	0.847037	0.987086	0.669873	MAML2, ADAM10, CCNC, UBA52, EP300	CD8 T CM	up	4921	5	58	8.62069	Reactome_Pathways_2024.gmt
SIGNALING BY NOTCH1 PEST DOMAIN MUTANTS IN CANCER	0.847037	0.987086	0.669873	MAML2, ADAM10, CCNC, UBA52, EP300	CD8 T CM	up	4922	5	58	8.62069	Reactome_Pathways_2024.gmt
MRNA CAPPING	0.838866	0.987086	0.665364	SUPT5H, POLR2C, CCNH, GTF2F1	CD8 T CM	up	4923	4	29	13.7931	Reactome_Pathways_2024.gmt
PPARA ACTIVATES GENE EXPRESSION	0.860144	0.987086	0.662628	CCNC, MED10, EP300, CHD9, MED13, TGS1, CREBBP, RORA	CD8 T CM	up	4924	8	117	6.83761	Reactome_Pathways_2024.gmt
REGULATION OF LIPID METABOLISM BY PPARALPHA	0.860144	0.987086	0.662628	CCNC, MED10, EP300, CHD9, MED13, TGS1, CREBBP, RORA	CD8 T CM	up	4925	8	119	6.72269	Reactome_Pathways_2024.gmt
FORMATION OF PARAXIAL MESODERM	0.889968	0.990119	0.661281	MAML2, LEF1	CD8 T CM	up	4926	2	59	3.38983	Reactome_Pathways_2024.gmt
TRANSCRIPTION OF THE HIV GENOME	0.881668	0.98947	0.660191	SUPT5H, TAF9, POLR2C, TCEA1, CCNH, SUPT16H, GTF2F1, GTF2A2, RNMT, TAF3, NCBP2, GTF2B, TAF10	CD8 T CM	up	4927	13	71	18.3099	Reactome_Pathways_2024.gmt
MACROAUTOPHAGY	0.910661	0.994504	0.659729	TUBA4A, GABARAPL1, TOMM7, RB1CC1, TOMM5, DYNC1I2, DYNC1H1, UBA52, TOMM20	CD8 T CM	up	4928	9	143	6.29371	Reactome_Pathways_2024.gmt
TRANSCRIPTIONAL REGULATION BY RUNX1	0.922479	0.994657	0.659013	CCND3, PCGF5, TNRC6B	CD8 T CM	up	4929	3	202	1.48515	Reactome_Pathways_2024.gmt
SIGNALLING TO ERKS	0.850399	0.987086	0.657428	RALA	CD8 T CM	up	4930	1	34	2.94118	Reactome_Pathways_2024.gmt
FORMATION OF HIV-1 ELONGATION COMPLEX CONTAINING HIV-1 TAT	0.866173	0.987086	0.652907	SUPT5H, POLR2C, TCEA1, CCNH, SUPT16H, GTF2F1	CD8 T CM	up	4931	6	44	13.6364	Reactome_Pathways_2024.gmt
HIV TRANSCRIPTION ELONGATION	0.866173	0.987086	0.652907	SUPT5H, POLR2C, TCEA1, CCNH, SUPT16H, GTF2F1	CD8 T CM	up	4932	6	44	13.6364	Reactome_Pathways_2024.gmt
TAT-MEDIATED ELONGATION OF THE HIV-1 TRANSCRIPT	0.866173	0.987086	0.652907	SUPT5H, POLR2C, TCEA1, CCNH, SUPT16H, GTF2F1	CD8 T CM	up	4933	6	44	13.6364	Reactome_Pathways_2024.gmt
FLT3 SIGNALING IN DISEASE	0.859063	0.987086	0.651613	PIK3R1, CBL, GOLGB1, UBA52	CD8 T CM	up	4934	4	28	14.2857	Reactome_Pathways_2024.gmt
NEGATIVE REGULATION OF THE PI3K AKT NETWORK	0.863791	0.987086	0.650624	PIK3R1, AKT3, PIP4K2A	CD8 T CM	up	4935	3	118	2.54237	Reactome_Pathways_2024.gmt
ABORTIVE ELONGATION OF HIV-1 TRANSCRIPT IN THE ABSENCE OF TAT	0.860374	0.987086	0.650604	SUPT5H, POLR2C	CD8 T CM	up	4936	2	23	8.69565	Reactome_Pathways_2024.gmt
SARS-COV-1 ACTIVATES MODULATES INNATE IMMUNE RESPONSES	0.855655	0.987086	0.650542	NFKBIA, NFKB1, UBA52	CD8 T CM	up	4937	3	54	5.55556	Reactome_Pathways_2024.gmt
NUCLEAR ENVELOPE BREAKDOWN	0.853369	0.987086	0.648802	TMPO, PRKCB, LPIN2, PRKCA, RANBP2, LPIN1, NEK7	CD8 T CM	up	4938	7	53	13.2075	Reactome_Pathways_2024.gmt
FORMATION OF HIV ELONGATION COMPLEX IN THE ABSENCE OF HIV TAT	0.874406	0.987086	0.647854	SUPT5H, POLR2C, TCEA1, CCNH, SUPT16H, GTF2F1	CD8 T CM	up	4939	6	45	13.3333	Reactome_Pathways_2024.gmt
SIGNALING BY THE B CELL RECEPTOR (BCR)	0.918191	0.994657	0.647041	PLCG2, NFKBIA, PIK3R1	CD8 T CM	up	4940	3	162	1.85185	Reactome_Pathways_2024.gmt
CONSTITUTIVE SIGNALING BY LIGAND-RESPONSIVE EGFR CANCER VARIANTS	0.855149	0.987086	0.645723	PIK3R1, CBL, UBA52	CD8 T CM	up	4941	3	19	15.7895	Reactome_Pathways_2024.gmt
SIGNALING BY EGFR IN CANCER	0.855149	0.987086	0.645723	PIK3R1, CBL, UBA52	CD8 T CM	up	4942	3	25	12	Reactome_Pathways_2024.gmt
SIGNALING BY LIGAND-RESPONSIVE EGFR VARIANTS IN CANCER	0.855149	0.987086	0.645723	PIK3R1, CBL, UBA52	CD8 T CM	up	4943	3	19	15.7895	Reactome_Pathways_2024.gmt
REGULATION OF MECP2 EXPRESSION AND ACTIVITY	0.861518	0.987086	0.644599	TNRC6B, TNRC6A, CREB1, TNRC6C	CD8 T CM	up	4944	4	32	12.5	Reactome_Pathways_2024.gmt
EPIGENETIC REGULATION OF ADIPOGENESIS GENES BY MLL3 AND MLL4 COMPLEXES	0.868948	0.987086	0.64371	CCNC, RB1, MED10, EP300, MED13, CREBBP	CD8 T CM	up	4945	6	103	5.82524	Reactome_Pathways_2024.gmt
EPIGENETIC REGULATION OF GENE EXPRESSION BY MLL3 AND MLL4 COMPLEXES	0.868948	0.987086	0.64371	CCNC, RB1, MED10, EP300, MED13, CREBBP	CD8 T CM	up	4946	6	103	5.82524	Reactome_Pathways_2024.gmt
MLL4 AND MLL3 COMPLEXES REGULATE EXPRESSION OF PPARG TARGETS IN ADIPOGENESIS AND HEPATIC STEATOSIS	0.868948	0.987086	0.64371	CCNC, RB1, MED10, EP300, MED13, CREBBP	CD8 T CM	up	4947	6	103	5.82524	Reactome_Pathways_2024.gmt
INFLUENZA VIRAL RNA TRANSCRIPTION AND REPLICATION	0.874651	0.987086	0.638333	GRSF1, DNAJC3, POLR2C, UBA52, GTF2F1, FAU	CD8 T CM	up	4948	6	149	4.02685	Reactome_Pathways_2024.gmt
INFLUENZA INFECTION	0.907997	0.994504	0.635874	GRSF1, DNAJC3, POLR2C, SLC25A6, UBA52, XPO1, CANX, CLTC, GTF2F1, FAU	CD8 T CM	up	4949	10	169	5.91716	Reactome_Pathways_2024.gmt
SIGNALING BY FGFR2 IN DISEASE	0.873684	0.987086	0.632674	PIK3R1, POLR2C	CD8 T CM	up	4950	2	43	4.65116	Reactome_Pathways_2024.gmt
PLASMA LIPOPROTEIN ASSEMBLY, REMODELING, AND CLEARANCE	0.877417	0.987575	0.632053	LDLRAP1, AP2B1, UBA52, MBTPS1, CLTC, NPC2, HDLBP, SAR1B, AP2M1, P4HB	CD8 T CM	up	4951	10	75	13.3333	Reactome_Pathways_2024.gmt
INSERTION OF TAIL-ANCHORED PROTEINS INTO THE ENDOPLASMIC RETICULUM MEMBRANE	0.870871	0.987086	0.630047	SERP1, CAMLG, VAPA, SEC61G	CD8 T CM	up	4952	4	22	18.1818	Reactome_Pathways_2024.gmt
PAUSING AND RECOVERY OF TAT-MEDIATED HIV ELONGATION	0.889923	0.990119	0.622955	SUPT5H, POLR2C, TCEA1, SUPT16H, GTF2F1	CD8 T CM	up	4953	5	32	15.625	Reactome_Pathways_2024.gmt
TAT-MEDIATED HIV ELONGATION ARREST AND RECOVERY	0.889923	0.990119	0.622955	SUPT5H, POLR2C, TCEA1, SUPT16H, GTF2F1	CD8 T CM	up	4954	5	32	15.625	Reactome_Pathways_2024.gmt
DEUBIQUITINATION	0.967719	0.994657	0.618941	NFKBIA, BIRC3, TGFBR2, TNFAIP3, USP34, ASXL1, OGT, UIMC1, SIAH2, USP47, PTEN, UBA52, TOMM20	CD8 T CM	up	4955	13	268	4.85075	Reactome_Pathways_2024.gmt
HIV ELONGATION ARREST AND RECOVERY	0.892623	0.990119	0.618223	SUPT5H, POLR2C, TCEA1, SUPT16H, GTF2F1	CD8 T CM	up	4956	5	33	15.1515	Reactome_Pathways_2024.gmt
PAUSING AND RECOVERY OF HIV ELONGATION	0.892623	0.990119	0.618223	SUPT5H, POLR2C, TCEA1, SUPT16H, GTF2F1	CD8 T CM	up	4957	5	33	15.1515	Reactome_Pathways_2024.gmt
FORMATION OF ATP BY CHEMIOSMOTIC COUPLING	0.893705	0.990119	0.614765	ATP5F1E, ATP5MG, ATP5PD	CD8 T CM	up	4958	3	20	15	Reactome_Pathways_2024.gmt
RESPONSE OF MTB TO PHAGOCYTOSIS	0.905689	0.994504	0.597214	RAB5A, TRIM27, UBA52, RNF213	CD8 T CM	up	4959	4	39	10.2564	Reactome_Pathways_2024.gmt
RSV-HOST INTERACTIONS	0.93243	0.994657	0.594289	HERC5, CCNC, MED10, UBA52, EP300	CD8 T CM	up	4960	5	109	4.58716	Reactome_Pathways_2024.gmt
B-WICH COMPLEX POSITIVELY REGULATES RRNA EXPRESSION	0.904627	0.994504	0.593845	DDX21, POLR1D, EP300, TAF1D	CD8 T CM	up	4961	4	59	6.77966	Reactome_Pathways_2024.gmt
SIGNALING BY FGFR	0.938054	0.994657	0.593392	PIK3R1, HNRNPA1, CBL, POLR2C, UBA52	CD8 T CM	up	4962	5	91	5.49451	Reactome_Pathways_2024.gmt
SIGNALING BY FGFR2	0.938054	0.994657	0.593392	PIK3R1, HNRNPA1, CBL, POLR2C, UBA52	CD8 T CM	up	4963	5	75	6.66667	Reactome_Pathways_2024.gmt
METABOLISM OF LIPIDS	0.986494	0.998057	0.58545	PIK3R1, UGCG, PIP4K2A, INPP5D, RAB5A, CPNE1, LDLRAP1, OSBPL8, CCNC, CERK, THEM4, PLEKHA3, MED10, LPGAT1, RAB14, PTEN	CD8 T CM	up	4964	16	758	2.11082	Reactome_Pathways_2024.gmt
MTOR SIGNALLING	0.92617	0.994657	0.574616	EIF4G1, CAB39, EIF4B, AKT1, PRKAA1, EIF4E	CD8 T CM	up	4965	6	41	14.6341	Reactome_Pathways_2024.gmt
RHO GTPASES ACTIVATE PKNS	0.931498	0.994657	0.564376	MYH9	CD8 T CM	up	4966	1	62	1.6129	Reactome_Pathways_2024.gmt
MITOCHONDRIAL PROTEIN IMPORT	0.958848	0.994657	0.562379	TOMM7, HSPD1, CHCHD3, SLC25A6, TOMM5, COA6, TOMM20	CD8 T CM	up	4967	7	65	10.7692	Reactome_Pathways_2024.gmt
RAB GEFS EXCHANGE GTP FOR GDP ON RABS	0.946966	0.994657	0.560701	AKT3, RAB5A	CD8 T CM	up	4968	2	90	2.22222	Reactome_Pathways_2024.gmt
MITF-M-DEPENDENT GENE EXPRESSION	0.965969	0.994657	0.553311	TNRC6B, LEF1, ARID1A, BCL2, TNRC6A, CREB1, TNRC6C	CD8 T CM	up	4969	7	94	7.44681	Reactome_Pathways_2024.gmt
GLYCEROPHOSPHOLIPID BIOSYNTHESIS	0.949828	0.994657	0.551151	CPNE1, OSBPL8, LPGAT1	CD8 T CM	up	4970	3	128	2.34375	Reactome_Pathways_2024.gmt
DEADENYLATION-DEPENDENT MRNA DECAY	0.968856	0.994657	0.544979	EIF4G1, CNOT2, CNOT4, XRN1, CNOT6L, EIF4B	CD8 T CM	up	4971	6	56	10.7143	Reactome_Pathways_2024.gmt
TRANSCRIPTIONAL ACTIVATION OF MITOCHONDRIAL BIOGENESIS	0.945428	0.994657	0.544876	GLUD1, SOD2, CREB1, CHD9, TGS1, CREBBP	CD8 T CM	up	4972	6	56	10.7143	Reactome_Pathways_2024.gmt
DNA DOUBLE-STRAND BREAK REPAIR	0.965202	0.994657	0.544148	PPP4R2, HERC2, UIMC1, RIF1, XRCC6, UBA52	CD8 T CM	up	4973	6	152	3.94737	Reactome_Pathways_2024.gmt
PKMTS METHYLATE HISTONE LYSINES	0.950121	0.994657	0.541077	EHMT1, NFKB1, NSD1, ASH1L	CD8 T CM	up	4974	4	46	8.69565	Reactome_Pathways_2024.gmt
RNA POLYMERASE II TRANSCRIBES SNRNA GENES	0.972746	0.995514	0.539041	SUPT5H, TAF9, RPAP2, POLR2C	CD8 T CM	up	4975	4	81	4.93827	Reactome_Pathways_2024.gmt
HIV LIFE CYCLE	0.990204	0.998057	0.535912	CXCR4, SUPT5H, TAF9, POLR2C, XRCC6, TCEA1, UBA52, XPO1, HMGA1, CCNH, SUPT16H, GTF2F1, PDCD6IP, GTF2A2, RAN, RNMT, TAF3, CHMP4B, CHMP4A, NCBP2, VPS4A, GTF2B, TAF10	CD8 T CM	up	4976	23	158	14.557	Reactome_Pathways_2024.gmt
GENE SILENCING BY RNA	0.975208	0.995875	0.513736	TNRC6B, POLR2C, TNRC6A, TNRC6C	CD8 T CM	up	4977	4	134	2.98507	Reactome_Pathways_2024.gmt
HIV TRANSCRIPTION INITIATION	0.968702	0.994657	0.512942	TAF9, POLR2C, CCNH, GTF2F1, GTF2A2, TAF3, GTF2B, TAF10	CD8 T CM	up	4978	8	47	17.0213	Reactome_Pathways_2024.gmt
RNA POLYMERASE II HIV PROMOTER ESCAPE	0.968702	0.994657	0.512942	TAF9, POLR2C, CCNH, GTF2F1, GTF2A2, TAF3, GTF2B, TAF10	CD8 T CM	up	4979	8	47	17.0213	Reactome_Pathways_2024.gmt
RNA POLYMERASE II PROMOTER ESCAPE	0.968702	0.994657	0.512942	TAF9, POLR2C, CCNH, GTF2F1, GTF2A2, TAF3, GTF2B, TAF10	CD8 T CM	up	4980	8	47	17.0213	Reactome_Pathways_2024.gmt
RNA POLYMERASE II TRANSCRIPTION INITIATION	0.968702	0.994657	0.512942	TAF9, POLR2C, CCNH, GTF2F1, GTF2A2, TAF3, GTF2B, TAF10	CD8 T CM	up	4981	8	47	17.0213	Reactome_Pathways_2024.gmt
RNA POLYMERASE II TRANSCRIPTION INITIATION AND PROMOTER CLEARANCE	0.968702	0.994657	0.512942	TAF9, POLR2C, CCNH, GTF2F1, GTF2A2, TAF3, GTF2B, TAF10	CD8 T CM	up	4982	8	47	17.0213	Reactome_Pathways_2024.gmt
RNA POLYMERASE II TRANSCRIPTION PRE-INITIATION AND PROMOTER OPENING	0.968702	0.994657	0.512942	TAF9, POLR2C, CCNH, GTF2F1, GTF2A2, TAF3, GTF2B, TAF10	CD8 T CM	up	4983	8	47	17.0213	Reactome_Pathways_2024.gmt
MTORC1-MEDIATED SIGNALLING	0.964422	0.994657	0.499147	EIF4G1	CD8 T CM	up	4984	1	24	4.16667	Reactome_Pathways_2024.gmt
SUMOYLATION OF RNA BINDING PROTEINS	0.96772	0.994657	0.491193	NOP58, HNRNPC	CD8 T CM	up	4985	2	47	4.25532	Reactome_Pathways_2024.gmt
SIGNALING BY FGFR IN DISEASE	0.994517	0.998057	0.432975	PIK3R1, POLR2C, CUX1, GTF2F1	CD8 T CM	up	4986	4	63	6.34921	Reactome_Pathways_2024.gmt
METABOLISM OF STEROIDS	0.993795	0.998057	0.429861	LDLRAP1, MBTPS1, CHD9, TGS1, CREBBP, RAN, SAR1B, HSD17B11, FDPS, EBP	CD8 T CM	up	4987	10	155	6.45161	Reactome_Pathways_2024.gmt
MITOTIC PROPHASE	0.997546	0.998057	0.37836	TMPO, RB1, PRKCB, LPIN2, PPP2R2D, PRKCA, ENSA, RANBP2, LPIN1	CD8 T CM	up	4988	9	111	8.10811	Reactome_Pathways_2024.gmt
NCAM SIGNALING FOR NEURITE OUT-GROWTH	0.996997	0.998057	0.375117	CREB1, FYN, KRAS	CD8 T CM	up	4989	3	63	4.7619	Reactome_Pathways_2024.gmt
MRNA DECAY BY 5' TO 3' EXORIBONUCLEASE	0.998057	0.998057	0.363567	XRN1, DCP2, LSM1	CD8 T CM	up	4990	3	15	20	Reactome_Pathways_2024.gmt
TRANSCRIPTIONAL REGULATION BY E2F6	0.997642	0.998057	-0.393254	RBBP7, PHC3, CBX5	CD8 T CM	down	4991	3	34	8.82353	Reactome_Pathways_2024.gmt
MITOCHONDRIAL CALCIUM ION TRANSPORT	0.996745	0.998057	-0.422425	MICU2	CD8 T CM	down	4992	1	23	4.34783	Reactome_Pathways_2024.gmt
EARLY SARS-COV-2 INFECTION EVENTS	0.99349	0.998057	-0.454972	ZCRB1	CD8 T CM	down	4993	1	46	2.17391	Reactome_Pathways_2024.gmt
SUMOYLATION OF TRANSCRIPTION COFACTORS	0.995083	0.998057	-0.471578	DAXX, SUMO2, CASP8AP2, UBE2I, PHC3, SUMO3, SUMO1, ZNF131	CD8 T CM	down	4994	8	44	18.1818	Reactome_Pathways_2024.gmt
PROCESSING OF SMDT1	0.9875	0.998057	-0.472991	MICU2	CD8 T CM	down	4995	1	16	6.25	Reactome_Pathways_2024.gmt
CITRIC ACID CYCLE (TCA CYCLE)	0.980141	0.998057	-0.534979	SDHB, IDH3G, SDHD, ISCU, SDHC, CSKMT	CD8 T CM	down	4996	6	34	17.6471	Reactome_Pathways_2024.gmt
TRANSCRIPTIONAL REGULATION BY SMALL RNAS	0.981383	0.998057	-0.537151	POLR2G, POLR2F, POLR2E, POLR2B, POLR2I, POLR2L, NUP50	CD8 T CM	down	4997	7	75	9.33333	Reactome_Pathways_2024.gmt
G2 M DNA DAMAGE CHECKPOINT	0.973564	0.995514	-0.539819	RNF168, RPA2, ATM, YWHAH, YWHAB, UBE2N, YWHAQ, RPA3, UBE2V2	CD8 T CM	down	4998	9	77	11.6883	Reactome_Pathways_2024.gmt
TRNA PROCESSING IN THE NUCLEUS	0.958741	0.994657	-0.555076	TSEN54, RTRAF, DDX1, NUP50, ZBTB8OS, NUP210, RTCB, TPR, RANBP2, RPP30, RAN, POP5	CD8 T CM	down	4999	12	59	20.339	Reactome_Pathways_2024.gmt
CELLULAR RESPONSE TO STARVATION	0.97325	0.995514	-0.558163	ATP6V1G1, LAMTOR5, RHEB, ATP6V0E1, LAMTOR4, EIF2S1, LAMTOR1, LAMTOR2	CD8 T CM	down	5000	8	161	4.96894	Reactome_Pathways_2024.gmt
TRANSPORT OF MATURE MRNAS DERIVED FROM INTRONLESS TRANSCRIPTS	0.94264	0.994657	-0.563994	ALYREF, NUP50, WDR33, NUP210, TPR, SLBP, FIP1L1, RANBP2, NCBP2, EIF4E	CD8 T CM	down	5001	10	43	23.2558	Reactome_Pathways_2024.gmt
FGFR2 ALTERNATIVE SPLICING	0.967495	0.994657	-0.571635	HNRNPF, POLR2G, POLR2F, POLR2E	CD8 T CM	down	5002	4	28	14.2857	Reactome_Pathways_2024.gmt
DNA DOUBLE STRAND BREAK RESPONSE	0.943333	0.994657	-0.602489	UBC, RNF168, UBB, UBE2I, ATM	CD8 T CM	down	5003	5	61	8.19672	Reactome_Pathways_2024.gmt
RECRUITMENT AND ATM-MED PHOSPHORYLATION OF REPAIR AND SIGNALING PROTEINS AT DNA DOUBLE STRAND BREAKS	0.943333	0.994657	-0.602489	UBC, RNF168, UBB, UBE2I, ATM	CD8 T CM	down	5004	5	60	8.33333	Reactome_Pathways_2024.gmt
SIGNALING BY NON-RECEPTOR TYROSINE KINASES	0.94179	0.994657	-0.602971	UBC, STAT3, CDKN1B, UBB, SFPQ, HIF1A, NR3C1	CD8 T CM	down	5005	7	55	12.7273	Reactome_Pathways_2024.gmt
SIGNALING BY PTK6	0.94179	0.994657	-0.602971	UBC, STAT3, CDKN1B, UBB, SFPQ, HIF1A, NR3C1	CD8 T CM	down	5006	7	55	12.7273	Reactome_Pathways_2024.gmt
MICRORNA (MIRNA) BIOGENESIS	0.939744	0.994657	-0.605218	POLR2G, POLR2F, POLR2E	CD8 T CM	down	5007	3	26	11.5385	Reactome_Pathways_2024.gmt
PINK1-PRKN MEDIATED MITOPHAGY	0.939361	0.994657	-0.621866	UBC, OPTN, ATG5, SQSTM1, UBB	CD8 T CM	down	5008	5	32	15.625	Reactome_Pathways_2024.gmt
MITOPHAGY	0.950512	0.994657	-0.621891	UBC, OPTN, ATG5, SQSTM1, UBB	CD8 T CM	down	5009	5	39	12.8205	Reactome_Pathways_2024.gmt
FGFR2 MUTANT RECEPTOR ACTIVATION	0.9104	0.994504	-0.634753	POLR2G, POLR2F, POLR2E	CD8 T CM	down	5010	3	33	9.09091	Reactome_Pathways_2024.gmt
SIGNALING BY FGFR2 IIIA TM	0.9104	0.994504	-0.634753	POLR2G, POLR2F, POLR2E	CD8 T CM	down	5011	3	19	15.7895	Reactome_Pathways_2024.gmt
LATE PHASE OF HIV LIFE CYCLE	0.986532	0.998057	-0.639683	VPS28, ELOB, CHMP5, UBC, POLR2G, POLR2F, RANBP1, UBB, POLR2E, ELOC, VPS4B	CD8 T CM	down	5012	11	145	7.58621	Reactome_Pathways_2024.gmt
RNA POLYMERASE I PROMOTER ESCAPE	0.897877	0.991071	-0.639694	UBTF, POLR2F, POLR2E	CD8 T CM	down	5013	3	59	5.08475	Reactome_Pathways_2024.gmt
MATURATION OF TCA ENZYMES AND REGULATION OF TCA CYCLE	0.905318	0.994504	-0.640762	SDHB, SDHD, ISCU, SDHC, CSKMT	CD8 T CM	down	5014	5	20	25	Reactome_Pathways_2024.gmt
RNA POLYMERASE I TRANSCRIPTION TERMINATION	0.8875	0.990119	-0.653532	UBTF, POLR2F, POLR2E	CD8 T CM	down	5015	3	33	9.09091	Reactome_Pathways_2024.gmt
DOWNREGULATION OF ERBB2 SIGNALING	0.870498	0.987086	-0.67789	HSP90AA1, UBC	CD8 T CM	down	5016	2	29	6.89655	Reactome_Pathways_2024.gmt
INFECTION WITH MYCOBACTERIUM TUBERCULOSIS	0.874562	0.987086	-0.680887	CORO1A, UBC, UBB, B2M, ENO1, SFPQ	CD8 T CM	down	5017	6	82	7.31707	Reactome_Pathways_2024.gmt
CARDIAC CONDUCTION	0.848585	0.987086	-0.69463	CALM1, HIPK1, ATP1B3	CD8 T CM	down	5018	3	130	2.30769	Reactome_Pathways_2024.gmt
VIRAL MESSENGER RNA SYNTHESIS	0.863333	0.987086	-0.694657	POLR2G, POLR2F, POLR2E, POLR2B, POLR2I, POLR2L, NUP50	CD8 T CM	down	5019	7	49	14.2857	Reactome_Pathways_2024.gmt
DISEASES OF METABOLISM	0.875703	0.987086	-0.704723	UBC, C1GALT1, UBB, DCXR, ALG13, ECHS1, LMBRD1, FDX1	CD8 T CM	down	5020	8	264	3.0303	Reactome_Pathways_2024.gmt
METABOLISM OF NUCLEOTIDES	0.881016	0.98947	-0.712339	DNPH1, NME3, NUDT1, DPYD, TXN, DGUOK, DCK, DUT, GUK1, NUDT5	CD8 T CM	down	5021	10	98	10.2041	Reactome_Pathways_2024.gmt
RESPIRATORY SYNCYTIAL VIRUS INFECTION PATHWAY	0.924739	0.994657	-0.716141	RBX1, ELOB, HSP90AA1, UBC, HSPA8, PPP1CA, SPCS1, ISG15, UBB, SPCS2	CD8 T CM	down	5022	10	133	7.5188	Reactome_Pathways_2024.gmt
UB-SPECIFIC PROCESSING PROTEASES	0.966151	0.994657	-0.722471	UBC, PSMA5, PSMC3, PSMD2, ADRM1, PSMB1, PSMD11, PSMB7, PSMB6, USP10, PSMB4, MDM2, OTUB1, UBB, PSMB3	CD8 T CM	down	5023	15	190	7.89474	Reactome_Pathways_2024.gmt
ONCOGENIC MAPK SIGNALING	0.847813	0.987086	-0.737956	ACTB, CSK, CALM1, APBB1IP, PEBP1, MAP2K2	CD8 T CM	down	5024	6	82	7.31707	Reactome_Pathways_2024.gmt
FORMATION OF INCISION COMPLEX IN GG-NER	0.827137	0.987086	-0.745838	RBX1, UBC, RPA2, SUMO2, UBB, RAD23A, UBE2I	CD8 T CM	down	5025	7	43	16.2791	Reactome_Pathways_2024.gmt
RNA POLYMERASE I PROMOTER CLEARANCE	0.823807	0.987086	-0.748622	CHD4, UBTF, RBBP7, POLR2F, POLR2E, HDAC1	CD8 T CM	down	5026	6	79	7.59494	Reactome_Pathways_2024.gmt
RNA POLYMERASE I TRANSCRIPTION	0.823807	0.987086	-0.748622	CHD4, UBTF, RBBP7, POLR2F, POLR2E, HDAC1	CD8 T CM	down	5027	6	81	7.40741	Reactome_Pathways_2024.gmt
TP53 REGULATES TRANSCRIPTION OF DNA REPAIR GENES	0.832534	0.987086	-0.750774	JUN, ELOB, FOS, POLR2G, POLR2F, POLR2E, ATM, ELOC	CD8 T CM	down	5028	8	62	12.9032	Reactome_Pathways_2024.gmt
CRISTAE FORMATION	0.807447	0.987086	-0.753194	ATP5MC1, HSPA9, ATP5MC3, ATP5F1B, ATP5F1A	CD8 T CM	down	5029	5	33	15.1515	Reactome_Pathways_2024.gmt
DNA DAMAGE TELOMERE STRESS INDUCED SENESCENCE	0.779245	0.986532	-0.755697	TINF2, CDKN1B, TERF2IP, ATM	CD8 T CM	down	5030	4	60	6.66667	Reactome_Pathways_2024.gmt
SENSORY PROCESSING OF SOUND	0.750626	0.973587	-0.784819	ACTB, VAMP2	CD8 T CM	down	5031	2	77	2.5974	Reactome_Pathways_2024.gmt
SENSORY PROCESSING OF SOUND BY INNER HAIR CELLS OF THE COCHLEA	0.750626	0.973587	-0.784819	ACTB, VAMP2	CD8 T CM	down	5032	2	69	2.89855	Reactome_Pathways_2024.gmt
MITOCHONDRIAL BIOGENESIS	0.803085	0.987086	-0.78749	ATP5MC1, HSPA9, CALM1, TFAM, PRKAG2, NCOR1, ATP5MC3, ATP5F1B	CD8 T CM	down	5033	8	97	8.24742	Reactome_Pathways_2024.gmt
SIGNALING BY EGFR	0.745552	0.973587	-0.792667	CSK, UBC, PAG1, CDC42, GRB2, UBB	CD8 T CM	down	5034	6	53	11.3208	Reactome_Pathways_2024.gmt
POSITIVE EPIGENETIC REGULATION OF RRNA EXPRESSION	0.767883	0.978575	-0.798813	ACTB, CHD4, RBBP7, POLR2F, POLR2E, HDAC1	CD8 T CM	down	5035	6	75	8	Reactome_Pathways_2024.gmt
MITOTIC SPINDLE CHECKPOINT	0.76608	0.977894	-0.805018	UBE2S, ANAPC11, KIF2A, CENPK, DYNLL1, PPP2CA, MAD1L1, MAPRE1, DYNC1LI1, CLIP1, PPP1CC	CD8 T CM	down	5036	11	111	9.90991	Reactome_Pathways_2024.gmt
SRP-DEPENDENT COTRANSLATIONAL PROTEIN TARGETING TO MEMBRANE	0.745449	0.973587	-0.805181	SRP9, TRAM1, SPCS1, SRP54, SPCS2, SRP19, RPN2, SEC61B	CD8 T CM	down	5037	8	119	6.72269	Reactome_Pathways_2024.gmt
COPII-MEDIATED VESICLE TRANSPORT	0.73369	0.973587	-0.810635	CTSC, TRAPPC4	CD8 T CM	down	5038	2	69	2.89855	Reactome_Pathways_2024.gmt
MITOTIC PROMETAPHASE	0.836116	0.987086	-0.812897	TUBA1A, TUBB4B, KIF2A, HSP90AA1, CENPK, TUBB, DCTN3, MZT1, DYNLL1, STAG2	CD8 T CM	down	5039	10	203	4.92611	Reactome_Pathways_2024.gmt
REGULATION OF MITF-M-DEPENDENT GENES INVOLVED IN PIGMENTATION	0.713015	0.973587	-0.813897	ACTB, BCL7B, SMARCB1, RAB27A	CD8 T CM	down	5040	4	42	9.52381	Reactome_Pathways_2024.gmt
METABOLISM OF AMINO ACIDS AND DERIVATIVES	0.824859	0.987086	-0.816697	OAZ1, TSTD1, PSMA5, PSMC3, PSMD2, ADRM1, PSMB1, PSMD11, PSMB7, PSMB6, PSMB4, PSMB3, ODC1, PYCR2, PSMD8	CD8 T CM	down	5041	15	358	4.18994	Reactome_Pathways_2024.gmt
RUNX1 REGULATES GENES INVOLVED IN MEGAKARYOCYTE DIFFERENTIATION AND PLATELET FUNCTION	0.703369	0.97186	-0.818037	PRMT1, ZFPM1, DPY30	CD8 T CM	down	5042	3	65	4.61538	Reactome_Pathways_2024.gmt
SIGNALING BY BRAF AND RAF1 FUSIONS	0.727952	0.973587	-0.823333	ACTB, CSK, CALM1, APBB1IP, PEBP1, MAP2K2	CD8 T CM	down	5043	6	65	9.23077	Reactome_Pathways_2024.gmt
HATS ACETYLATE HISTONES	0.752113	0.973587	-0.826684	ACTB, CFL1, KAT7, KANSL1, HAT1, MORF4L1, MORF4L2, RBBP7, ENY2, MEAF6, SUPT20H, MSL3	CD8 T CM	down	5044	12	108	11.1111	Reactome_Pathways_2024.gmt
NS1 MEDIATED EFFECTS ON HOST PATHWAYS	0.679797	0.957491	-0.828288	ISG15, KPNA3, KPNB1, NUP50	CD8 T CM	down	5045	4	42	9.52381	Reactome_Pathways_2024.gmt
COSTIMULATION BY THE CD28 FAMILY	0.731959	0.973587	-0.82881	TRAC, LCK, CSK, HLA-DRB1, CDC42, CD28, PTPN6, PPP2CA, GRB2	CD8 T CM	down	5046	9	78	11.5385	Reactome_Pathways_2024.gmt
RAF ACTIVATION	0.695293	0.964156	-0.829578	CALM1, PPP2CA, MAP2K2, PPP1CC, YWHAB	CD8 T CM	down	5047	5	34	14.7059	Reactome_Pathways_2024.gmt
RHO GTPASES ACTIVATE PAKS	0.672886	0.957491	-0.83227	CALM1, CDC42, MYL6	CD8 T CM	down	5048	3	21	14.2857	Reactome_Pathways_2024.gmt
CIRCADIAN CLOCK	0.694038	0.964156	-0.838487	UBC, PPP1CA, DBP, NCOR1, UBB, PPP1CC, HIF1A, NR3C1	CD8 T CM	down	5049	8	70	11.4286	Reactome_Pathways_2024.gmt
CLEC7A (DECTIN-1) SIGNALING	0.742143	0.973587	-0.847374	UBC, PSMA5, CALM1, PSMC3, TAB2, PSMD2, ADRM1, PSMB1, PSMD11, PSMB7, PSMB6, PSMB4, UBB, PSMB3	CD8 T CM	down	5050	14	87	16.092	Reactome_Pathways_2024.gmt
PROCESSING OF DNA DOUBLE-STRAND BREAK ENDS	0.665273	0.957491	-0.850251	UBC, RNF168, RPA2, SUMO2, UBB, PPP4C, UBE2I, ATM	CD8 T CM	down	5051	8	80	10	Reactome_Pathways_2024.gmt
CARGO TRAFFICKING TO THE PERICILIARY MEMBRANE	0.652516	0.950371	-0.852074	CCT5, CCT4, CCT3, RAB11A, RAB8A, CCT8	CD8 T CM	down	5052	6	51	11.7647	Reactome_Pathways_2024.gmt
TRANSLESION SYNTHESIS BY Y FAMILY DNA POLYMERASES BYPASSES LESIONS ON DNA TEMPLATE	0.653731	0.950371	-0.855963	UBC, RPA2, USP10, ISG15, UBB, POLE4, VCP	CD8 T CM	down	5053	7	39	17.9487	Reactome_Pathways_2024.gmt
RNA POLYMERASE I TRANSCRIPTION INITIATION	0.654418	0.950371	-0.86066	CHD4, UBTF, RBBP7, POLR2F, POLR2E, HDAC1	CD8 T CM	down	5054	6	48	12.5	Reactome_Pathways_2024.gmt
APC-CDC20 MEDIATED DEGRADATION OF NEK2A	0.642453	0.950371	-0.862761	UBE2S, ANAPC11, UBC	CD8 T CM	down	5055	3	26	11.5385	Reactome_Pathways_2024.gmt
COMPLEX III ASSEMBLY	0.641462	0.950371	-0.865319	UQCC3, HSPA9, CYC1	CD8 T CM	down	5056	3	25	12	Reactome_Pathways_2024.gmt
TRNA PROCESSING	0.637395	0.950371	-0.871251	TRMT112, TPRKB	CD8 T CM	down	5057	2	146	1.36986	Reactome_Pathways_2024.gmt
POST-TRANSLATIONAL PROTEIN MODIFICATION	0.936306	0.994657	-0.87375	UBE2B, UBE2H, TUBA1A, RAB37, DAD1, ACTB, UBE2S, CTSC, COPE, TUBB4B, RAB18, RBX1, ELOB, UBC, CISH, C1GALT1, KDELR2, TGFB1, TRAPPC4, ARF1, PSMA5, RAB2A, HSP90B1, CALM1, PSMC3, HSPA8, PSMB9, CDC73, PSMD2, DCTN3, ADRM1, ST6GAL1, UBA2, NDUFAB1, JOSD2, UBE2G1, PSMB1, PSMD11, PSMB7, RAB21, DYNLL1, MAN2A1, UBE2A, RNF168, STAG2, SQSTM1, ALG5, PSMB6, RBBP7, DAXX, USP10, NSMCE1, COPS2, UCHL5, SUMO2, DERL2, PSMB4, RAB27A, MDM2, OTUB1, ACTR10, EIF5A, TMED2, PDIA3, UBB, LGALS1, PSMB3, RNF5, HNRNPK, ARF5, COPS4, WIPF1, RAB29, PSMD8, RAD23A, DYNC1LI1, CASP8AP2, ARFGAP3, YY1, RPN2, SPTBN1, DCAF7, DCAF5, HDAC1, CAPZB, UBE2I, UBE2E3, ALG13, CD52, ELOC, USP33, CAPZA2, NSMCE3, KIN, FBXO21, TNIP2, PHC3	CD8 T CM	down	5058	97	1457	6.65752	Reactome_Pathways_2024.gmt
BACTERIAL INFECTION PATHWAYS	0.650133	0.950371	-0.874533	CORO1A, VAMP2, HSP90AA1, UBC, CALM1, GRB2, UBB, B2M, MAP2K2, ENO1	CD8 T CM	down	5059	10	143	6.99301	Reactome_Pathways_2024.gmt
REGULATION OF ACTIN DYNAMICS FOR PHAGOCYTIC CUP FORMATION	0.655803	0.950371	-0.874576	ACTB, CFL1, HSP90AA1, ARPC2, CDC42, GRB2, ACTR3, WIPF1, ARPC4, ABI1, CD247	CD8 T CM	down	5060	11	143	7.69231	Reactome_Pathways_2024.gmt
APC C CDC20 MEDIATED DEGRADATION OF CYCLIN B	0.618751	0.950313	-0.874706	UBE2S, ANAPC11, UBC	CD8 T CM	down	5061	3	24	12.5	Reactome_Pathways_2024.gmt
VIRAL INFECTION PATHWAYS	0.928125	0.994657	-0.883182	SNRPB, TUBA1A, DAD1, PRMT1, FNTA, TUBB4B, RBX1, SNRPD1, VPS28, LCK, ELOB, HSP90AA1, CHMP5, CHD4, UBC, TGFB1, G3BP1, PPIH, ARF1, ZCRB1, GOLGA7, PSMA5, PSMC3, HSPA8, TAB2, PSMD2, TUBB, PSIP1, PPP1CA, ADRM1, CNBP, ST6GAL1, CD28, PSMB1, PSMD11, PSMB7, PTPN6, DYNLL1, MAN2A1, APOBEC3G, POLR2G, PSMB6, RBBP7, DAXX, POLR2F, PARP9, SAP18, SNRPG, DBP, NCOR1, REST, SPCS1, PTGES3, RANBP1, GRB2, PSMB4, SNRPD3, COMT, ISG15, UBB, SPCS2, PSMB3, B2M, HNRNPK	CD8 T CM	down	5062	64	1029	6.21963	Reactome_Pathways_2024.gmt
RHO GTPASES ACTIVATE FORMINS	0.645046	0.950371	-0.88713	TUBA1A, ACTB, TUBB4B, KIF2A, PFN1, CENPK	CD8 T CM	down	5063	6	139	4.31655	Reactome_Pathways_2024.gmt
HOMOLOGY DIRECTED REPAIR	0.614454	0.947489	-0.89468	UBC, RNF168, RPA2, SUMO2, UBB, PPP4C, UBE2I, ATM, POLE4	CD8 T CM	down	5064	9	122	7.37705	Reactome_Pathways_2024.gmt
PI3K AKT SIGNALING IN CANCER	0.599057	0.944525	-0.902374	TRAT1, RAC2, FLT3LG, LCK, CD28, CDKN1B, GRB2, MDM2	CD8 T CM	down	5065	8	110	7.27273	Reactome_Pathways_2024.gmt
DOWNREGULATION OF SMAD2 3 SMAD4 TRANSCRIPTIONAL ACTIVITY	0.58638	0.935888	-0.902625	UBC, NCOR1, UBB, HDAC1, TRIM33	CD8 T CM	down	5066	5	31	16.129	Reactome_Pathways_2024.gmt
ASPARAGINE N-LINKED GLYCOSYLATION	0.689309	0.964156	-0.902656	TUBA1A, DAD1, CTSC, COPE, TUBB4B, UBC, KDELR2, TRAPPC4, ARF1, DCTN3, ST6GAL1, DYNLL1, MAN2A1, ALG5, DERL2, ACTR10, TMED2, PDIA3, UBB, RNF5, ARF5, DYNC1LI1, ARFGAP3, RPN2, SPTBN1, CAPZB, ALG13, CAPZA2	CD8 T CM	down	5067	28	306	9.15033	Reactome_Pathways_2024.gmt
HDR THROUGH HOMOLOGOUS RECOMBINATION (HRR) OR SINGLE STRAND ANNEALING (SSA)	0.597114	0.944113	-0.903386	UBC, RNF168, RPA2, SUMO2, UBB, PPP4C, UBE2I, ATM, POLE4	CD8 T CM	down	5068	9	116	7.75862	Reactome_Pathways_2024.gmt
EPH-EPHRIN SIGNALING	0.60064	0.944572	-0.907127	PSENEN, ACTB, CFL1, CLTB, ARPC2, CDC42, MYL6	CD8 T CM	down	5069	7	92	7.6087	Reactome_Pathways_2024.gmt
TRANSPORT OF MATURE TRANSCRIPT TO CYTOPLASM	0.587445	0.935888	-0.918287	THOC2, SRSF7, SRSF1, SRSF3, MAGOH, ALYREF, SRSF2, CDC40, DDX39A, FYTTD1, U2AF1L4	CD8 T CM	down	5070	11	83	13.253	Reactome_Pathways_2024.gmt
GLUCOSE METABOLISM	0.567616	0.926186	-0.918773	PRKACB, PKM, PPP2CA, ENO1, TPI1	CD8 T CM	down	5071	5	85	5.88235	Reactome_Pathways_2024.gmt
GLYCOLYSIS	0.567616	0.926186	-0.918773	PRKACB, PKM, PPP2CA, ENO1, TPI1	CD8 T CM	down	5072	5	74	6.75676	Reactome_Pathways_2024.gmt
ASSOCIATION OF TRIC CCT WITH TARGET PROTEINS DURING BIOSYNTHESIS	0.568205	0.926186	-0.919219	STAT3, CCT5, CCT4, DCAF7, CCT3	CD8 T CM	down	5073	5	39	12.8205	Reactome_Pathways_2024.gmt
DOWNREGULATION OF TGF-BETA RECEPTOR SIGNALING	0.566599	0.926186	-0.919899	UBC, TGFB1, PPP1CA, PPP1R15A, UCHL5, UBB	CD8 T CM	down	5074	6	26	23.0769	Reactome_Pathways_2024.gmt
SIGNALING BY TGF-BETA RECEPTOR COMPLEX	0.578873	0.933706	-0.920919	JUNB, UBC, TGFB1, PPP1CA, PPP1R15A, NCOR1, UCHL5, UBB	CD8 T CM	down	5075	8	94	8.51064	Reactome_Pathways_2024.gmt
RHOH GTPASE CYCLE	0.561795	0.926186	-0.923207	LCK, CSK, STOM, TMEM59, NSFL1C, VCP, TUBA1B, RHOH, LAMTOR1	CD8 T CM	down	5076	9	37	24.3243	Reactome_Pathways_2024.gmt
N-GLYCAN TRIMMING IN THE ER AND CALNEXIN CALRETICULIN CYCLE	0.56023	0.926186	-0.924601	UBC, DERL2, PDIA3, UBB, RNF5	CD8 T CM	down	5077	5	35	14.2857	Reactome_Pathways_2024.gmt
MHC CLASS II ANTIGEN PRESENTATION	0.578181	0.933706	-0.926905	TUBA1A, CTSC, TUBB4B, KIF2A, ARF1, HLA-DRB1, DCTN3	CD8 T CM	down	5078	7	126	5.55556	Reactome_Pathways_2024.gmt
TBC RABGAPS	0.559309	0.926186	-0.927779	SYTL1, GABARAPL2, OPTN, TBC1D10C	CD8 T CM	down	5079	4	45	8.88889	Reactome_Pathways_2024.gmt
EXTRA-NUCLEAR ESTROGEN SIGNALING	0.551054	0.924775	-0.928465	PRMT1, HSP90AA1, GNG2, CALM1, FOS, CDKN1B, GNAI2	CD8 T CM	down	5080	7	75	9.33333	Reactome_Pathways_2024.gmt
CELLULAR SENESCENCE	0.523703	0.914935	-0.951955	CDKN2D, JUN, UBE2S, ANAPC11, TINF2, UBC, STAT3, FOS, CDKN1B, RBBP7, TERF2IP, MDM2, TXN, UBB	CD8 T CM	down	5081	14	167	8.38323	Reactome_Pathways_2024.gmt
THE ROLE OF NEF IN HIV-1 REPLICATION AND DISEASE PATHOGENESIS	0.52	0.914935	-0.953457	LCK, ARF1, CD28, B2M, CD8B, CD247	CD8 T CM	down	5082	6	29	20.6897	Reactome_Pathways_2024.gmt
CYCLIN D ASSOCIATED EVENTS IN G1	0.523132	0.914935	-0.955138	CDKN2D, UBC, CCND2, CDKN1B, PPP2CA, UBB	CD8 T CM	down	5083	6	47	12.766	Reactome_Pathways_2024.gmt
G1 PHASE	0.523132	0.914935	-0.955138	CDKN2D, UBC, CCND2, CDKN1B, PPP2CA, UBB	CD8 T CM	down	5084	6	47	12.766	Reactome_Pathways_2024.gmt
AMPLIFICATION OF SIGNAL FROM THE KINETOCHORES	0.50795	0.908654	-0.959236	KIF2A, CENPK, DYNLL1, PPP2CA, MAD1L1, MAPRE1, DYNC1LI1, CLIP1, PPP1CC, BUB3	CD8 T CM	down	5085	10	94	10.6383	Reactome_Pathways_2024.gmt
AMPLIFICATION OF SIGNAL FROM UNATTACHED KINETOCHORES VIA A MAD2 INHIBITORY SIGNAL	0.50795	0.908654	-0.959236	KIF2A, CENPK, DYNLL1, PPP2CA, MAD1L1, MAPRE1, DYNC1LI1, CLIP1, PPP1CC, BUB3	CD8 T CM	down	5086	10	94	10.6383	Reactome_Pathways_2024.gmt
MITOCHONDRIAL FATTY ACID BETA-OXIDATION	0.507717	0.908654	-0.961594	ACADM, NDUFAB1, HADHA, ACADVL, ECHS1	CD8 T CM	down	5087	5	38	13.1579	Reactome_Pathways_2024.gmt
RAB REGULATION OF TRAFFICKING	0.507772	0.908654	-0.962659	SYTL1, RAB18, GABARAPL2, TRAPPC4, OPTN, TBC1D10C, RAB21	CD8 T CM	down	5088	7	123	5.69106	Reactome_Pathways_2024.gmt
COOPERATION OF PDCL (PHLP1) AND TRIC CCT IN G-PROTEIN BETA FOLDING	0.507626	0.908654	-0.967292	GNG2, CCT5, CCT4, CCT3	CD8 T CM	down	5089	4	38	10.5263	Reactome_Pathways_2024.gmt
NEDDYLATION	0.524515	0.914935	-0.967876	RBX1, ELOB, UBC, CISH, PSMA5, PSMC3, PSMD2, ADRM1, PSMB1, PSMD11, PSMB7, SQSTM1, PSMB6, RBBP7, COPS2, PSMB4, UBB, PSMB3, COPS4, WIPF1, PSMD8, DCAF7, DCAF5, ELOC, FBXO21, COPS3, HIF1A, CUL2, DDA1, COMMD7, VCP, COMMD8, PSMC6, PSMD7	CD8 T CM	down	5090	34	234	14.5299	Reactome_Pathways_2024.gmt
TRANSCRIPTIONAL REGULATION OF BROWN AND BEIGE ADIPOCYTE DIFFERENTIATION	0.497581	0.905564	-0.971936	CHD4, RBBP7, HDAC1, HDAC2, CHD3	CD8 T CM	down	5091	5	31	16.129	Reactome_Pathways_2024.gmt
TRANSCRIPTIONAL REGULATION OF BROWN AND BEIGE ADIPOCYTE DIFFERENTIATION BY EBF2	0.497581	0.905564	-0.971936	CHD4, RBBP7, HDAC1, HDAC2, CHD3	CD8 T CM	down	5092	5	31	16.129	Reactome_Pathways_2024.gmt
NEGATIVE REGULATION OF MAPK PATHWAY	0.496734	0.905564	-0.97414	UBC, PPP2CA, PEBP1, UBB, MAP2K2	CD8 T CM	down	5093	5	43	11.6279	Reactome_Pathways_2024.gmt
RHO GTPASE EFFECTORS	0.503196	0.908654	-0.974141	TUBA1A, ACTB, CFL1, TUBB4B, RAC2, CYBA, KIF2A, PFN1, CENPK, CALM1, ARPC2, CDC42, MYL6, DYNLL1, CDKN1B, PPP2CA, GRB2, MAD1L1, ACTR3, WIPF1, MAPRE1, ARPC4, DYNC1LI1, RHOC, RHOG, ABI1, CLIP1, YWHAH, PPP1CC, ARPC5, EVL, BUB3, YWHAB	CD8 T CM	down	5094	33	291	11.3402	Reactome_Pathways_2024.gmt
C-TYPE LECTIN RECEPTORS (CLRS)	0.49116	0.905564	-0.9769	ICAM2, PRKACB, UBC, PSMA5, CALM1, PSMC3, TAB2, PSMD2, ADRM1, PSMB1, PSMD11, PSMB7, PSMB6, PSMB4, UBB, PSMB3	CD8 T CM	down	5095	16	131	12.2137	Reactome_Pathways_2024.gmt
SIGNALING BY TGFB FAMILY MEMBERS	0.479352	0.894331	-0.981497	JUNB, PSENEN, UBC, TGFB1, PPP1CA, DRAP1, PPP1R15A, NCOR1, UCHL5, UBB	CD8 T CM	down	5096	10	161	6.21118	Reactome_Pathways_2024.gmt
SIGNALING BY ERBB4	0.480225	0.894331	-0.984633	PSENEN, UBC, TAB2, NCOR1, GRB2, UBB	CD8 T CM	down	5097	6	58	10.3448	Reactome_Pathways_2024.gmt
GOLGI-TO-ER RETROGRADE TRANSPORT	0.459029	0.881218	-0.991195	TUBA1A, COPE, TUBB4B, RAB18, KIF2A, KDELR2, ARF1, DCTN3	CD8 T CM	down	5098	8	135	5.92593	Reactome_Pathways_2024.gmt
COOPERATION OF PREFOLDIN AND TRIC CCT IN ACTIN AND TUBULIN FOLDING	0.46555	0.884086	-0.991304	TUBA1A, ACTB, PFDN2, TUBB4B, CCT5, VBP1, PFDN4	CD8 T CM	down	5099	7	32	21.875	Reactome_Pathways_2024.gmt
TNFR2 NON-CANONICAL NF-KB PATHWAY	0.454339	0.875738	-0.993163	LTB, UBC, PSMA5, PSMC3, PSMD2, ADRM1, PSMB1, PSMD11, PSMB7, PSMB6, PSMB4, UBB, PSMB3, TNFSF12, PSMD8	CD8 T CM	down	5100	15	88	17.0455	Reactome_Pathways_2024.gmt
TCF DEPENDENT SIGNALING IN RESPONSE TO WNT	0.463269	0.883503	-0.994471	RBX1, UBC, TCF7, PSMA5, PSMC3, BCL9L, CDC73, PSMD2, ADRM1, PSMB1, PSMD11, PSMB7, PSMB6, PPP2CA, PSMB4, UBB, PSMB3, XIAP	CD8 T CM	down	5101	18	189	9.52381	Reactome_Pathways_2024.gmt
TRANSPORT OF MATURE MRNA DERIVED FROM AN INTRON-CONTAINING TRANSCRIPT	0.459468	0.881218	-0.994478	THOC2, SRSF7, SRSF1, SRSF3, MAGOH, ALYREF, SRSF2, CDC40, DDX39A, FYTTD1, U2AF1L4	CD8 T CM	down	5102	11	74	14.8649	Reactome_Pathways_2024.gmt
PREFOLDIN MEDIATED TRANSFER OF SUBSTRATE TO CCT TRIC	0.463564	0.883503	-0.995127	TUBA1A, ACTB, PFDN2, TUBB4B, CCT5, VBP1, PFDN4	CD8 T CM	down	5103	7	27	25.9259	Reactome_Pathways_2024.gmt
RHO GTPASES ACTIVATE WASPS AND WAVES	0.451165	0.875738	-1.0016	ACTB, ARPC2, CDC42, GRB2, ACTR3, WIPF1, ARPC4, ABI1, ARPC5	CD8 T CM	down	5104	9	36	25	Reactome_Pathways_2024.gmt
HIGH LAMINAR FLOW SHEAR STRESS ACTIVATES SIGNALING BY PIEZO1 AND PECAM1 CDH5 KDR IN ENDOTHELIAL CELL	0.452335	0.875738	-1.00168	PRKACB, GNG2, CALM1, GNAS, CAPN2	CD8 T CM	down	5105	5	69	7.24638	Reactome_Pathways_2024.gmt
REGULATION OF TP53 ACTIVITY THROUGH PHOSPHORYLATION	0.441502	0.86663	-1.00438	UBC, DYRK2, PRKAG2, RPA2, MDM2, UBB, HIPK1, ATM	CD8 T CM	down	5106	8	92	8.69565	Reactome_Pathways_2024.gmt
MATURATION OF HRSV A PROTEINS	0.452393	0.875738	-1.00764	PPP1CA, SPCS1, SPCS2, PPP1CC, SEC11A, KPNB1	CD8 T CM	down	5107	6	24	25	Reactome_Pathways_2024.gmt
ERCC6 (CSB) AND EHMT2 (G9A) POSITIVELY REGULATE RRNA EXPRESSION	0.447823	0.874105	-1.01359	CHD4, RBBP7, HDAC1, HDAC2, CHD3	CD8 T CM	down	5108	5	45	11.1111	Reactome_Pathways_2024.gmt
SARS-COV-2 INFECTION	0.407135	0.823887	-1.01361	SNRPB, DAD1, PRMT1, SNRPD1, HSP90AA1, UBC, G3BP1, ZCRB1, GOLGA7, TAB2, CNBP, ST6GAL1, PTPN6, MAN2A1, PARP9, SNRPG, SNRPD3, ISG15, UBB, B2M	CD8 T CM	down	5109	20	313	6.38978	Reactome_Pathways_2024.gmt
RMTS METHYLATE HISTONE ARGININES	0.441745	0.86663	-1.0181	PRMT1, SMARCB1, RBBP7	CD8 T CM	down	5110	3	48	6.25	Reactome_Pathways_2024.gmt
SIGNALING BY ALK FUSIONS AND ACTIVATED POINT MUTANTS	0.401288	0.818959	-1.02264	JUNB, IL10RA, JUN, RBX1, UBC, STAT3, PTPN6, SQSTM1, GRB2, MDM2, UBB	CD8 T CM	down	5111	11	93	11.828	Reactome_Pathways_2024.gmt
SIGNALING BY ALK IN CANCER	0.401288	0.818959	-1.02264	JUNB, IL10RA, JUN, RBX1, UBC, STAT3, PTPN6, SQSTM1, GRB2, MDM2, UBB	CD8 T CM	down	5112	11	93	11.828	Reactome_Pathways_2024.gmt
GOLGI ASSOCIATED VESICLE BIOGENESIS	0.414231	0.827389	-1.02488	VAMP2, FTH1, BLOC1S1, ARF1, HSPA8, SNX2, BLOC1S4	CD8 T CM	down	5113	7	56	12.5	Reactome_Pathways_2024.gmt
PROTEIN LOCALIZATION	0.401035	0.818959	-1.02592	ATP5MC1, VAMP2, ZFAND6, GSTK1, UBC, HSPA9, CYC1, ATP5F1B, ATAD1, NDUFB8, UBB, EMD, SCP2, ATP5F1A, IDH3G, COX17, TIMM10, CHCHD10, ECH1, TOMM22, ACAA1, ABCD2, SEC61B	CD8 T CM	down	5114	23	164	14.0244	Reactome_Pathways_2024.gmt
RRNA MODIFICATION IN THE NUCLEUS AND CYTOSOL	0.406205	0.823887	-1.02647	SNU13, IMP3, TRMT112	CD8 T CM	down	5115	3	63	4.7619	Reactome_Pathways_2024.gmt
NERVOUS SYSTEM DEVELOPMENT	0.36378	0.798043	-1.03219	TUBA1A, PSENEN, ACTB, CFL1, DOK2, PRKACB, TUBB4B, RBX1, ELOB, HSP90AA1, PFN1, PTPRC, UBC, PSMA5, CLTB, PSMC3, HSPA8, ARPC2, PSMD2, ADRM1, CDC42, CAP1, MYL6, PSMB1, PSMD11, PSMB7	CD8 T CM	down	5116	26	567	4.58554	Reactome_Pathways_2024.gmt
M PHASE	0.361968	0.798043	-1.03308	TUBA1A, UBE2S, ANAPC11, TUBB4B, KIF2A, HSP90AA1, CENPK, UBC, PSMA5, RAB2A, PSMC3, PSMD2, TUBB, DCTN3, ADRM1, PSMB1, PSMD11, LBR, PSMB7, MZT1, DYNLL1, STAG2, PSMB6, PPP2CA, PSMB4, UBB, EMD, PSMB3, MAD1L1, SFI1, MAPRE1, PSMD8, DYNC1LI1	CD8 T CM	down	5117	33	372	8.87097	Reactome_Pathways_2024.gmt
SIGNALING BY WNT	0.36375	0.798043	-1.0331	RAC2, RBX1, PFN1, UBC, TCF7, GNG2, PSMA5, CALM1, CLTB, PSMC3, BCL9L, CDC73, PSMD2, ADRM1, PSMB1, PSMD11, PSMB7, PSMB6, PPP2CA, PSMB4, UBB, PSMB3, XIAP	CD8 T CM	down	5118	23	287	8.01394	Reactome_Pathways_2024.gmt
BUTYRATE RESPONSE FACTOR 1 (BRF1) BINDS AND DESTABILIZES MRNA	0.421934	0.840597	-1.0342	EXOSC7, EXOSC8, ZFP36L1	CD8 T CM	down	5119	3	17	17.6471	Reactome_Pathways_2024.gmt
HCMV LATE EVENTS	0.412051	0.826385	-1.03502	VPS28, DBP, HNRNPK	CD8 T CM	down	5120	3	171	1.75439	Reactome_Pathways_2024.gmt
MEIOTIC SYNAPSIS	0.4114	0.826385	-1.03745	TINF2, STAG2, TERF2IP, UBE2I, SUN2	CD8 T CM	down	5121	5	59	8.47458	Reactome_Pathways_2024.gmt
PI5P, PP2A AND IER3 REGULATE PI3K AKT SIGNALING	0.401513	0.818959	-1.03985	TRAT1, RAC2, FLT3LG, LCK, CD28, PPP2CA, GRB2	CD8 T CM	down	5122	7	111	6.30631	Reactome_Pathways_2024.gmt
CELL CYCLE	0.296296	0.773735	-1.04081	CDKN2D, TUBA1A, UBE2S, CDC25B, ANAPC11, STN1, TUBB4B, RBX1, KIF2A, HSP90AA1, CENPK, TINF2, UBC, PSMA5, RAB2A, PSMC3, PSMD2, TUBB, DCTN3, OPTN, ADRM1, CCND2, PSMB1, PSMD11, LBR, PSMB7, MZT1, DYNLL1, RNF168, STAG2, POLR2G, CDKN1B, PSMB6, RBBP7, DAXX, POLR2F, RPA2, NOP10, PPP2CA, TERF2IP, PSMB4, MDM2, UBB, EMD, PSMB3, MAD1L1, SFI1, POLR2E, MAPRE1, PSMD8, DYNC1LI1, ATRX, HDAC1, UBE2I, CLIP1, ATM, POLE4, YWHAH	CD8 T CM	down	5123	58	649	8.93683	Reactome_Pathways_2024.gmt
AXON GUIDANCE	0.329163	0.773735	-1.0467	TUBA1A, PSENEN, ACTB, CFL1, DOK2, PRKACB, TUBB4B, RBX1, ELOB, HSP90AA1, PFN1, PTPRC, UBC, PSMA5, CLTB, PSMC3, HSPA8, ARPC2, PSMD2, ADRM1, CDC42, CAP1, MYL6, PSMB1, PSMD11, PSMB7	CD8 T CM	down	5124	26	541	4.80591	Reactome_Pathways_2024.gmt
SENSORY PERCEPTION	0.382537	0.816997	-1.04737	ACTB, FNTA, VAMP2, CALM1	CD8 T CM	down	5125	4	640	0.625	Reactome_Pathways_2024.gmt
CELL CYCLE, MITOTIC	0.298889	0.773735	-1.04817	CDKN2D, TUBA1A, UBE2S, CDC25B, ANAPC11, TUBB4B, RBX1, KIF2A, HSP90AA1, CENPK, UBC, PSMA5, RAB2A, PSMC3, PSMD2, TUBB, DCTN3, OPTN, ADRM1, CCND2, PSMB1, PSMD11, LBR, PSMB7, MZT1, DYNLL1, STAG2, CDKN1B, PSMB6	CD8 T CM	down	5126	29	516	5.62016	Reactome_Pathways_2024.gmt
REGULATION OF ENDOGENOUS RETROELEMENTS	0.377703	0.811234	-1.05078	ACTB, CHD4, BCL7B, SMARCB1, RBBP7, SUMO2, HDAC1, UBE2I, CBX5, ZNF708, ATF7IP, HDAC2	CD8 T CM	down	5127	12	111	10.8108	Reactome_Pathways_2024.gmt
COPI-DEPENDENT GOLGI-TO-ER RETROGRADE TRAFFIC	0.368763	0.803153	-1.05723	TUBA1A, COPE, TUBB4B, KIF2A, KDELR2, ARF1	CD8 T CM	down	5128	6	101	5.94059	Reactome_Pathways_2024.gmt
TRANSCRIPTIONAL REGULATION BY RUNX3	0.342778	0.783829	-1.05724	UBC, TCF7, TGFB1, PSMA5, PSMC3, PSMD2, ADRM1, PSMB1, PSMD11, PSMB7, PSMB6, PSMB4, MDM2, UBB, PSMB3, PSMD8, ITGAL	CD8 T CM	down	5129	17	86	19.7674	Reactome_Pathways_2024.gmt
DUAL INCISION IN TC-NER	0.365189	0.798043	-1.05989	RBX1, UBC, POLR2G, PPIE, POLR2F, RPA2, UBB, POLR2E, POLE4	CD8 T CM	down	5130	9	63	14.2857	Reactome_Pathways_2024.gmt
GPER1 SIGNALING	0.388679	0.818959	-1.06214	PRKACB, GNG2, GNAS, GNAI2	CD8 T CM	down	5131	4	45	8.88889	Reactome_Pathways_2024.gmt
CALNEXIN CALRETICULIN CYCLE	0.395531	0.818959	-1.06251	UBC, DERL2, PDIA3, UBB, RNF5	CD8 T CM	down	5132	5	26	19.2308	Reactome_Pathways_2024.gmt
TRISTETRAPROLIN (TTP, ZFP36) BINDS AND DESTABILIZES MRNA	0.391615	0.818959	-1.06762	EXOSC7, EXOSC8	CD8 T CM	down	5133	2	17	11.7647	Reactome_Pathways_2024.gmt
TCR SIGNALING	0.301257	0.773735	-1.07039	TRAC, TRAT1, LCK, CSK, PTPRC, UBC, LAT, HLA-DRB1, PSMA5, PSMC3, TAB2, PSMD2, PAG1, ADRM1, PSMB1, PSMD11, PSMB7	CD8 T CM	down	5134	17	113	15.0442	Reactome_Pathways_2024.gmt
MRNA 3'-END PROCESSING	0.352771	0.795281	-1.07201	THOC2, SRSF7, SRSF1, SRSF3, MAGOH, ALYREF, PAPOLA, SRSF2, CDC40, DDX39A, FYTTD1, U2AF1L4	CD8 T CM	down	5135	12	58	20.6897	Reactome_Pathways_2024.gmt
CHAPERONE MEDIATED AUTOPHAGY	0.372642	0.809314	-1.07455	HSP90AA1, UBC, HSPA8	CD8 T CM	down	5136	3	22	13.6364	Reactome_Pathways_2024.gmt
ESTROGEN-DEPENDENT GENE EXPRESSION	0.323982	0.773735	-1.07532	JUN, PRMT1, HSP90AA1, JUND, EBAG9, FOS, STAG2, POLR2G, POLR2F, PTGES3, POLR2E, YY1, HDAC1	CD8 T CM	down	5137	13	121	10.7438	Reactome_Pathways_2024.gmt
HIV INFECTION	0.264451	0.74275	-1.07532	RBX1, VPS28, LCK, ELOB, CHMP5, UBC, ARF1, PSMA5, PSMC3, PSMD2, PSIP1, ADRM1, CD28, PSMB1, PSMD11, PSMB7, APOBEC3G, POLR2G, PSMB6, POLR2F, RANBP1, PSMB4, UBB, PSMB3, B2M, POLR2E, CD8B, PSMD8	CD8 T CM	down	5138	28	227	12.3348	Reactome_Pathways_2024.gmt
MITOTIC ANAPHASE	0.289916	0.773735	-1.07544	TUBA1A, UBE2S, ANAPC11, TUBB4B, KIF2A, CENPK, UBC, PSMA5, PSMC3, PSMD2, ADRM1, PSMB1, PSMD11, LBR, PSMB7, DYNLL1, STAG2, PSMB6, PPP2CA, PSMB4, UBB, EMD, PSMB3, MAD1L1, MAPRE1, PSMD8, DYNC1LI1	CD8 T CM	down	5139	27	221	12.2172	Reactome_Pathways_2024.gmt
MITOTIC METAPHASE AND ANAPHASE	0.289916	0.773735	-1.07544	TUBA1A, UBE2S, ANAPC11, TUBB4B, KIF2A, CENPK, UBC, PSMA5, PSMC3, PSMD2, ADRM1, PSMB1, PSMD11, LBR, PSMB7, DYNLL1, STAG2, PSMB6, PPP2CA, PSMB4, UBB, EMD, PSMB3, MAD1L1, MAPRE1, PSMD8, DYNC1LI1	CD8 T CM	down	5140	27	222	12.1622	Reactome_Pathways_2024.gmt
NUCLEOTIDE EXCISION REPAIR	0.30303	0.773735	-1.08091	ACTB, RBX1, UBC, POLR2G, PPIE, POLR2F, RPA2, COPS2, SUMO2, UBB, COPS4, POLR2E, RAD23A, YY1, UBE2I, POLE4	CD8 T CM	down	5141	16	108	14.8148	Reactome_Pathways_2024.gmt
CELLULAR RESPONSE TO HEAT STRESS	0.34208	0.783829	-1.08198	HSP90AA1, HSPA9, HSPA8, DNAJB1, RPA2, PTGES3, UBB, HSPH1, DNAJC7, ATM	CD8 T CM	down	5142	10	101	9.90099	Reactome_Pathways_2024.gmt
DISEASES OF SIGNAL TRANSDUCTION BY GROWTH FACTOR RECEPTORS AND SECOND MESSENGERS	0.207152	0.709825	-1.08863	JUNB, PSENEN, IL10RA, ACTB, JUN, TRAT1, RAC2, FLT3LG, RBX1, LCK, HSP90AA1, CSK, UBC, TGFB1, PSMA5, CALM1, PSMC3, PSMD2, ADRM1, CD28, STAT3, PSMB1, PSMD11, PSMB7, PTPN6, POLR2G, SQSTM1, CDKN1B, PSMB6, POLR2F, NCOR1, APBB1IP, PPP2CA, GRB2, DERL2, PSMB4, MDM2, PEBP1, UBB, PSMB3, ZMYM2	CD8 T CM	down	5143	41	451	9.09091	Reactome_Pathways_2024.gmt
APC C-MEDIATED DEGRADATION OF CELL CYCLE PROTEINS	0.308012	0.773735	-1.08987	UBE2S, ANAPC11, UBC, PSMA5, PSMC3, PSMD2, ADRM1, PSMB1, PSMD11, PSMB7, PSMB6, PSMB4, UBB, PSMB3	CD8 T CM	down	5144	14	75	18.6667	Reactome_Pathways_2024.gmt
REGULATION OF MITOTIC CELL CYCLE	0.308012	0.773735	-1.08987	UBE2S, ANAPC11, UBC, PSMA5, PSMC3, PSMD2, ADRM1, PSMB1, PSMD11, PSMB7, PSMB6, PSMB4, UBB, PSMB3	CD8 T CM	down	5145	14	75	18.6667	Reactome_Pathways_2024.gmt
GLOBAL GENOME NUCLEOTIDE EXCISION REPAIR (GG-NER)	0.310843	0.773735	-1.09376	ACTB, RBX1, UBC, RPA2, COPS2, SUMO2, UBB, COPS4, RAD23A, YY1, UBE2I, POLE4, COPS3	CD8 T CM	down	5146	13	84	15.4762	Reactome_Pathways_2024.gmt
G ALPHA (I) SIGNALLING EVENTS	0.308138	0.773735	-1.0946	CXCR3, CCL5, PRKACB, GNG2, CALM1, PPP1CA, GNAS, GNAI2, GRK2, ANXA1, PPP2CA	CD8 T CM	down	5147	11	316	3.48101	Reactome_Pathways_2024.gmt
MAPK FAMILY SIGNALING CASCADES	0.25244	0.720856	-1.096	ACTB, JUN, FNTA, PRKACB, FLT3LG, RBX1, CSK, UBC, LAT, GOLGA7, PSMA5, CALM1, PSMC3, PSMD2, ADRM1, CDC42, PSMB1, PSMD11, PSMB7, RASGRP1, DNAJB1, PSMB6, APBB1IP, PPP2CA, GRB2, PSMB4, PEBP1, UBB, IL2RB, PSMB3	CD8 T CM	down	5148	30	314	9.55414	Reactome_Pathways_2024.gmt
GAP-FILLING DNA REPAIR SYNTHESIS AND LIGATION IN TC-NER	0.322114	0.773735	-1.09604	RBX1, UBC, POLR2G, PPIE, POLR2F, RPA2, UBB, POLR2E, POLE4	CD8 T CM	down	5149	9	62	14.5161	Reactome_Pathways_2024.gmt
EPH-EPHRIN MEDIATED REPULSION OF CELLS	0.343265	0.783829	-1.0997	PSENEN, ACTB, CLTB	CD8 T CM	down	5150	3	51	5.88235	Reactome_Pathways_2024.gmt
MEIOSIS	0.333077	0.775838	-1.10176	TINF2, STAG2, RPA2, TERF2IP, UBE2I, ATM, SUN2	CD8 T CM	down	5151	7	89	7.86517	Reactome_Pathways_2024.gmt
G ALPHA (Z) SIGNALLING EVENTS	0.341509	0.783829	-1.10232	GNG2, GNAS, GNAI2	CD8 T CM	down	5152	3	48	6.25	Reactome_Pathways_2024.gmt
DISEASES OF PROGRAMMED CELL DEATH	0.322968	0.773735	-1.10339	JUN, CDC25B, PRDX1, PRDX2, RBBP7, CAPN2	CD8 T CM	down	5153	6	78	7.69231	Reactome_Pathways_2024.gmt
TRANS-GOLGI NETWORK VESICLE BUDDING	0.30816	0.773735	-1.10519	VAMP2, FTH1, BLOC1S1, ARF1, CLTB, HSPA8, SNX2, BLOC1S4	CD8 T CM	down	5154	8	72	11.1111	Reactome_Pathways_2024.gmt
SIGNALING BY ROBO RECEPTORS	0.247934	0.715944	-1.10725	PRKACB, RBX1, ELOB, PFN1, UBC, PSMA5, PSMC3, PSMD2, ADRM1, CDC42, CAP1, PSMB1, PSMD11, PSMB7, PSMB6, MAGOH, PSMB4, UPF3A, UBB, PSMB3	CD8 T CM	down	5155	20	210	9.52381	Reactome_Pathways_2024.gmt
FORMATION OF TC-NER PRE-INCISION COMPLEX	0.300779	0.773735	-1.1091	RBX1, UBC, POLR2G, PPIE, POLR2F, COPS2, UBB, COPS4, POLR2E	CD8 T CM	down	5156	9	51	17.6471	Reactome_Pathways_2024.gmt
PTEN REGULATION	0.239218	0.715157	-1.11029	JUN, CHD4, UBC, PSMA5, PSMC3, PSMD2, LAMTOR5, ADRM1, PSMB1, PSMD11, PSMB7, PSMB6, RBBP7, REST, MAF1, RHEB, PSMB4, UBB, PSMB3, XIAP	CD8 T CM	down	5157	20	145	13.7931	Reactome_Pathways_2024.gmt
TERMINATION OF TRANSLESION DNA SYNTHESIS	0.332697	0.775838	-1.11134	UBC, RPA2, USP10, ISG15, UBB, POLE4	CD8 T CM	down	5158	6	32	18.75	Reactome_Pathways_2024.gmt
HDR THROUGH HOMOLOGOUS RECOMBINATION (HRR)	0.328302	0.773735	-1.11591	UBC, RPA2, UBB, ATM, POLE4	CD8 T CM	down	5159	5	69	7.24638	Reactome_Pathways_2024.gmt
ACTIVATION OF NF-KAPPAB IN B CELLS	0.272274	0.752412	-1.11711	UBC, PSMA5, PSMC3, PSMD2, ADRM1, PSMB1, PSMD11, PSMB7, PSMB6, PSMB4, UBB, PSMB3, PSMD8	CD8 T CM	down	5160	13	54	24.0741	Reactome_Pathways_2024.gmt
PEPTIDE HORMONE METABOLISM	0.312051	0.773735	-1.11785	VAMP2, SPCS1, RAB27A, SPCS2	CD8 T CM	down	5161	4	86	4.65116	Reactome_Pathways_2024.gmt
TRANSLOCATION OF ZAP-70 TO IMMUNOLOGICAL SYNAPSE	0.32666	0.773735	-1.11853	TRAC, LCK, HLA-DRB1, HLA-DPB1, PTPN22, HLA-DPA1, CD247	CD8 T CM	down	5162	7	26	26.9231	Reactome_Pathways_2024.gmt
PIWI-INTERACTING RNA (PIRNA) BIOGENESIS	0.325195	0.773735	-1.12	HSP90AA1, POLR2G, POLR2F, POLR2E, MYBL1, POLR2B, POLR2I, POLR2L	CD8 T CM	down	5163	8	29	27.5862	Reactome_Pathways_2024.gmt
DOWNSTREAM SIGNALING EVENTS OF B CELL RECEPTOR (BCR)	0.264924	0.74275	-1.12037	UBC, PSMA5, CALM1, PSMC3, PSMD2, ADRM1, PSMB1, PSMD11, PSMB7, RASGRP1, PSMB6, PSMB4, UBB, PSMB3	CD8 T CM	down	5164	14	68	20.5882	Reactome_Pathways_2024.gmt
CHAPERONIN-MEDIATED PROTEIN FOLDING	0.276337	0.760915	-1.12699	TUBA1A, ACTB, PFDN2, TUBB4B, GNG2, STAT3, CCT5, VBP1, PFDN4	CD8 T CM	down	5165	9	91	9.89011	Reactome_Pathways_2024.gmt
SUMOYLATION OF DNA REPLICATION PROTEINS	0.32458	0.773735	-1.13167	SUMO2, UBE2I, SUMO3, TOP2B, SUMO1, NUP50	CD8 T CM	down	5166	6	46	13.0435	Reactome_Pathways_2024.gmt
FCERI MEDIATED NF-KB ACTIVATION	0.260918	0.742317	-1.13179	UBC, PSMA5, PSMC3, TAB2, PSMD2, ADRM1, PSMB1, PSMD11, PSMB7, RASGRP1, PSMB6, PSMB4, UBB, PSMB3	CD8 T CM	down	5167	14	147	9.52381	Reactome_Pathways_2024.gmt
MAJOR PATHWAY OF RRNA PROCESSING IN THE NUCLEOLUS AND CYTOSOL	0.252098	0.720856	-1.14074	SNU13, EXOSC7, IMP3, C1D, EXOSC8	CD8 T CM	down	5168	5	189	2.6455	Reactome_Pathways_2024.gmt
REGULATION OF PTEN STABILITY AND ACTIVITY	0.246734	0.715157	-1.14487	UBC, PSMA5, PSMC3, PSMD2, ADRM1, PSMB1, PSMD11, PSMB7, PSMB6, PSMB4, UBB, PSMB3, XIAP, PSMD8	CD8 T CM	down	5169	14	56	25	Reactome_Pathways_2024.gmt
SEPARATION OF SISTER CHROMATIDS	0.198582	0.708826	-1.14789	TUBA1A, UBE2S, ANAPC11, TUBB4B, KIF2A, CENPK, UBC, PSMA5, PSMC3, PSMD2, ADRM1, PSMB1, PSMD11, PSMB7, DYNLL1, STAG2, PSMB6, PPP2CA, PSMB4, UBB, PSMB3, MAD1L1, MAPRE1, PSMD8, DYNC1LI1	CD8 T CM	down	5170	25	177	14.1243	Reactome_Pathways_2024.gmt
REGULATION OF HSF1-MEDIATED HEAT SHOCK RESPONSE	0.262504	0.74275	-1.14999	HSPA9, HSPA8, DNAJB1, RPA2, UBB, HSPH1, DNAJC7, ATM	CD8 T CM	down	5171	8	83	9.63855	Reactome_Pathways_2024.gmt
MUSCLE CONTRACTION	0.264505	0.74275	-1.15264	ANXA2, ANXA6, CALM1, MYL6, ANXA1, HIPK1, ATP1B3, TPM3	CD8 T CM	down	5172	8	204	3.92157	Reactome_Pathways_2024.gmt
DOWNSTREAM TCR SIGNALING	0.210329	0.709825	-1.15489	TRAC, TRAT1, LCK, UBC, HLA-DRB1, PSMA5, PSMC3, TAB2, PSMD2, ADRM1, PSMB1, PSMD11, PSMB7, PSMB6, PSMB4, UBB, PSMB3, HLA-DPB1	CD8 T CM	down	5173	18	91	19.7802	Reactome_Pathways_2024.gmt
PEROXISOMAL PROTEIN IMPORT	0.267902	0.743162	-1.16655	ZFAND6, GSTK1, UBC, UBB, SCP2, ECH1, ACAA1	CD8 T CM	down	5174	7	63	11.1111	Reactome_Pathways_2024.gmt
HSF1 ACTIVATION	0.267902	0.743162	-1.16676	HSP90AA1, DNAJB1, RPA2, PTGES3, UBB, HSPH1	CD8 T CM	down	5175	6	30	20	Reactome_Pathways_2024.gmt
TRANSCRIPTION-COUPLED NUCLEOTIDE EXCISION REPAIR (TC-NER)	0.231637	0.715157	-1.16921	RBX1, UBC, POLR2G, PPIE, POLR2F, RPA2, COPS2, UBB, COPS4, POLR2E, POLE4, COPS3	CD8 T CM	down	5176	12	76	15.7895	Reactome_Pathways_2024.gmt
G2 M TRANSITION	0.161826	0.678463	-1.16967	TUBA1A, CDC25B, TUBB4B, RBX1, HSP90AA1, UBC, PSMA5, PSMC3, PSMD2, TUBB, DCTN3, OPTN, ADRM1, PSMB1, PSMD11, PSMB7, MZT1, DYNLL1, PSMB6, PPP2CA, PSMB4, UBB, PSMB3, SFI1, MAPRE1, PSMD8	CD8 T CM	down	5177	26	184	14.1304	Reactome_Pathways_2024.gmt
MITOTIC G2-G2 M PHASES	0.161826	0.678463	-1.16967	TUBA1A, CDC25B, TUBB4B, RBX1, HSP90AA1, UBC, PSMA5, PSMC3, PSMD2, TUBB, DCTN3, OPTN, ADRM1, PSMB1, PSMD11, PSMB7, MZT1, DYNLL1, PSMB6, PPP2CA, PSMB4, UBB, PSMB3, SFI1, MAPRE1, PSMD8	CD8 T CM	down	5178	26	186	13.9785	Reactome_Pathways_2024.gmt
CARGO CONCENTRATION IN THE ER	0.283575	0.772742	-1.17119	CTSC, TMED2, MIA2, TMED10, LMAN1, SEC22B	CD8 T CM	down	5179	6	33	18.1818	Reactome_Pathways_2024.gmt
TRANSCRIPTIONAL ACTIVITY OF SMAD2 SMAD3 SMAD4 HETEROTRIMER	0.238624	0.715157	-1.17782	JUNB, UBC	CD8 T CM	down	5180	2	51	3.92157	Reactome_Pathways_2024.gmt
MAP2K AND MAPK ACTIVATION	0.244839	0.715157	-1.18063	ACTB, CSK, APBB1IP, PEBP1, MAP2K2	CD8 T CM	down	5181	5	40	12.5	Reactome_Pathways_2024.gmt
RRNA PROCESSING	0.20068	0.709825	-1.18416	SNU13, EXOSC7, IMP3, C1D, TRMT112, EXOSC8	CD8 T CM	down	5182	6	237	2.53165	Reactome_Pathways_2024.gmt
SIGNALING BY NOTCH4	0.195677	0.708297	-1.18854	PSENEN, RBX1, UBC, PSMA5, PSMC3, PSMD2, ADRM1, PSMB1, PSMD11, PSMB7, PSMB6, PSMB4, UBB, PSMB3	CD8 T CM	down	5183	14	72	19.4444	Reactome_Pathways_2024.gmt
DNA REPAIR	0.145583	0.654401	-1.18919	UBE2B, ACTB, RBX1, TINF2, UBC, MBD4, USP1, RNF168, POLR2G, PPIE, POLR2F, RPA2, USP10, TERF2IP, COPS2, SUMO2, ISG15, UBB, PPP4C, ALKBH5, COPS4, POLR2E, RAD23A, YY1, UBE2I, ATM, POLE4	CD8 T CM	down	5184	27	312	8.65385	Reactome_Pathways_2024.gmt
MITOTIC G1 PHASE AND G1 S TRANSITION	0.165532	0.678463	-1.1917	CDKN2D, UBC, PSMA5, PSMC3, PSMD2, ADRM1, CCND2, PSMB1, PSMD11, PSMB7, CDKN1B, PSMB6, RPA2, PPP2CA, PSMB4, UBB, PSMB3	CD8 T CM	down	5185	17	139	12.2302	Reactome_Pathways_2024.gmt
EVASION BY RSV OF HOST INTERFERON RESPONSES	0.24662	0.715157	-1.19242	RBX1, ELOB, UBC	CD8 T CM	down	5186	3	37	8.10811	Reactome_Pathways_2024.gmt
REGULATION OF ENDOGENOUS RETROELEMENTS BY PIWI-INTERACTING RNAS (PIRNAS)	0.241016	0.715157	-1.19273	ACTB, CHD4, BCL7B, SMARCB1, RBBP7	CD8 T CM	down	5187	5	66	7.57576	Reactome_Pathways_2024.gmt
PIP3 ACTIVATES AKT SIGNALING	0.123125	0.618681	-1.19525	JUN, TRAT1, RAC2, FLT3LG, LCK, CHD4, UBC, PSMA5, PSMC3, PSMD2, LAMTOR5, ADRM1, CD28, PSMB1, PSMD11, PSMB7, CDKN1B, PSMB6, RBBP7, REST, PPP2CA, GRB2, MAF1, RHEB, PSMB4, MDM2, UBB, PSMB3, XIAP	CD8 T CM	down	5188	29	281	10.3203	Reactome_Pathways_2024.gmt
RAB GERANYLGERANYLATION	0.232177	0.715157	-1.19569	RAB37, RAB18, RAB2A, RAB21, RAB27A, RAB29, RAB11B, RAB11A, RAB8A, RAB4A	CD8 T CM	down	5189	10	65	15.3846	Reactome_Pathways_2024.gmt
METABOLISM OF RNA	0.0352861	0.412206	-1.20005	SNRPB, PCBP1, ACTB, SNU13, EXOSC7, LENG1, IMP3, C1D, HNRNPF, TRMT112, SNRPD1, UBC, TPRKB, EXOSC8, PPIH, ZCRB1, SF3B6, PSMA5, PSMC3, HSPA8, THOC2, PSMD2, FUS, PRPF40A, ADRM1, NKAP, BUD31, SRSF7, PSMB1, PSMD11, ZFP36L1, PSMB7, PAIP1, SRRT, POLR2G, PPIE, PSMB6, SRSF1, HNRNPH2, POLR2F, EIF4A1, SAP18, SNRPG, SF3B4, SRSF3, CDC5L, NOP10, DNAJC8, PPP2CA, RNPC3, MAGOH, CWC15, PSMB4, UPF3A, SNRPD3, SNRPC, LSM3, UBB, MTERF4, PAN3, TSEN54, PHAX, PSMB3, HNRNPK, ALYREF, SNRPA1, POLR2E, PRPF31, FAM32A, PAPOLA, PSMD8, LSM5	CD8 T CM	down	5190	72	761	9.46124	Reactome_Pathways_2024.gmt
MATURATION OF SPIKE PROTEIN 9694548	0.237106	0.715157	-1.20239	DAD1, GOLGA7, ST6GAL1, MAN2A1	CD8 T CM	down	5191	4	38	10.5263	Reactome_Pathways_2024.gmt
SARS-COV-2-HOST INTERACTIONS	0.163339	0.678463	-1.21545	SNRPB, SNRPD1, HSP90AA1, UBC, G3BP1, TAB2, CNBP, PTPN6, SNRPG, SNRPD3, ISG15, UBB, B2M	CD8 T CM	down	5192	13	218	5.9633	Reactome_Pathways_2024.gmt
HEMOSTASIS	0.0638864	0.557578	-1.21609	IRF1, TUBA1A, TAGLN2, ANXA2, TMSB4X, ACTB, CFL1, PLEK, DOK2, PRKACB, TUBB4B, IRF2, RAC2, KIF2A, LCK, PFN1, CSK, LAT, TGFB1, GNG2, CALM1, ZFPM1, CDC42, CAP1, TEX264, GNAS	CD8 T CM	down	5193	26	707	3.67751	Reactome_Pathways_2024.gmt
CONSTITUTIVE SIGNALING BY ABERRANT PI3K IN CANCER	0.233962	0.715157	-1.2166	TRAT1, RAC2, FLT3LG, LCK, CD28	CD8 T CM	down	5194	5	83	6.0241	Reactome_Pathways_2024.gmt
INTERLEUKIN-12 FAMILY SIGNALING	0.181162	0.691464	-1.21666	ANXA2, CFL1, HNRNPF, AIP, ARF1, HSPA9, IL27RA, CDC42, STAT3	CD8 T CM	down	5195	9	56	16.0714	Reactome_Pathways_2024.gmt
CYCLIN E ASSOCIATED EVENTS DURING G1 S TRANSITION	0.17158	0.68543	-1.21689	UBC, PSMA5, PSMC3, PSMD2, ADRM1, PSMB1, PSMD11, PSMB7, CDKN1B, PSMB6, PSMB4, UBB, PSMB3, PSMD8	CD8 T CM	down	5196	14	73	19.1781	Reactome_Pathways_2024.gmt
RRNA PROCESSING IN THE NUCLEUS AND CYTOSOL	0.170759	0.68543	-1.21732	SNU13, EXOSC7, IMP3, C1D, TRMT112, EXOSC8	CD8 T CM	down	5197	6	199	3.01508	Reactome_Pathways_2024.gmt
DNA DAMAGE RECOGNITION IN GG-NER	0.213876	0.709825	-1.21744	ACTB, RBX1, UBC, COPS2, UBB, COPS4, RAD23A, YY1	CD8 T CM	down	5198	8	38	21.0526	Reactome_Pathways_2024.gmt
G1 S TRANSITION	0.151115	0.669595	-1.21804	UBC, PSMA5, PSMC3, PSMD2, ADRM1, PSMB1, PSMD11, PSMB7, CDKN1B, PSMB6, RPA2, PPP2CA, PSMB4, UBB, PSMB3, PSMD8, HDAC1, POLE4	CD8 T CM	down	5199	18	121	14.876	Reactome_Pathways_2024.gmt
CHROMOSOME MAINTENANCE	0.176569	0.691464	-1.21963	STN1, CENPK, TINF2, POLR2G, RBBP7, DAXX, POLR2F, RPA2, NOP10, TERF2IP, POLR2E, ATRX	CD8 T CM	down	5200	12	119	10.084	Reactome_Pathways_2024.gmt
SIGNALING BY HIGH-KINASE ACTIVITY BRAF MUTANTS	0.213846	0.709825	-1.21992	ACTB, CSK, APBB1IP, PEBP1, MAP2K2	CD8 T CM	down	5201	5	36	13.8889	Reactome_Pathways_2024.gmt
DARPP-32 EVENTS	0.230189	0.715157	-1.22092	PRKACB, CALM1, PPP1CA, PPP2CA	CD8 T CM	down	5202	4	24	16.6667	Reactome_Pathways_2024.gmt
CELL CYCLE CHECKPOINTS	0.106984	0.595951	-1.22927	UBE2S, ANAPC11, KIF2A, CENPK, UBC, PSMA5, PSMC3, PSMD2, ADRM1, PSMB1, PSMD11, PSMB7, DYNLL1, RNF168, CDKN1B, PSMB6, RPA2, PPP2CA, PSMB4, MDM2, UBB, PSMB3, MAD1L1, MAPRE1, PSMD8, DYNC1LI1, CLIP1, ATM, YWHAH	CD8 T CM	down	5203	29	261	11.1111	Reactome_Pathways_2024.gmt
THE ROLE OF GTSE1 IN G2 M PROGRESSION AFTER G2 CHECKPOINT	0.166429	0.678463	-1.23137	TUBA1A, TUBB4B, HSP90AA1, UBC, PSMA5, PSMC3, PSMD2, ADRM1, PSMB1, PSMD11, PSMB7, PSMB6, PSMB4, UBB, PSMB3, MAPRE1, PSMD8	CD8 T CM	down	5204	17	65	26.1538	Reactome_Pathways_2024.gmt
PYRUVATE METABOLISM	0.212506	0.709825	-1.23153	UBC, MPC2, PKM, PDHB, UBB, LDHA, MPC1	CD8 T CM	down	5205	7	49	14.2857	Reactome_Pathways_2024.gmt
DETOXIFICATION OF REACTIVE OXYGEN SPECIES	0.202821	0.709825	-1.23374	PRDX1, CYBA, PRDX2, TXN, CCS	CD8 T CM	down	5206	5	36	13.8889	Reactome_Pathways_2024.gmt
BUDDING AND MATURATION OF HIV VIRION	0.209202	0.709825	-1.23503	VPS28, CHMP5, UBC	CD8 T CM	down	5207	3	36	8.33333	Reactome_Pathways_2024.gmt
PROCESSING OF CAPPED INTRON-CONTAINING PRE-MRNA	0.0475664	0.502379	-1.23713	SNRPB, PCBP1, SNU13, LENG1, HNRNPF, SNRPD1, PPIH, ZCRB1, SF3B6, HSPA8, THOC2, FUS, PRPF40A, NKAP, BUD31, SRSF7, SRRT, POLR2G, PPIE, SRSF1, HNRNPH2, POLR2F, SAP18, SNRPG, SF3B4, SRSF3, CDC5L, DNAJC8, RNPC3, MAGOH, CWC15, SNRPD3, SNRPC, LSM3, HNRNPK, ALYREF, SNRPA1, POLR2E, PRPF31, FAM32A, PAPOLA, LSM5	CD8 T CM	down	5208	42	285	14.7368	Reactome_Pathways_2024.gmt
MRNA SPLICING - MAJOR PATHWAY	0.0456621	0.488965	-1.23797	SNRPB, PCBP1, SNU13, LENG1, HNRNPF, SNRPD1, PPIH, SF3B6, HSPA8, FUS, PRPF40A, NKAP, BUD31, SRSF7, SRRT, POLR2G, PPIE, SRSF1, HNRNPH2, POLR2F, SAP18, SNRPG, SF3B4, SRSF3, CDC5L, DNAJC8, MAGOH, CWC15, SNRPD3, SNRPC, LSM3, HNRNPK, ALYREF, SNRPA1, POLR2E, PRPF31, FAM32A	CD8 T CM	down	5209	37	204	18.1373	Reactome_Pathways_2024.gmt
TRANSCRIPTIONAL REGULATION BY RUNX2	0.146042	0.654401	-1.24077	RBX1, UBC, PSMA5, PSMC3, PSMD2, ADRM1, PSMB1, PSMD11, PSMB7, PSMB6, PSMB4, UBB, PSMB3, PSMD8	CD8 T CM	down	5210	14	106	13.2075	Reactome_Pathways_2024.gmt
CA-DEPENDENT EVENTS	0.219304	0.715157	-1.24206	PRKACB, CALM1, GRK2	CD8 T CM	down	5211	3	37	8.10811	Reactome_Pathways_2024.gmt
PLC BETA MEDIATED EVENTS	0.219304	0.715157	-1.24206	PRKACB, CALM1, GRK2	CD8 T CM	down	5212	3	49	6.12245	Reactome_Pathways_2024.gmt
DUAL INCISION IN GG-NER	0.206055	0.709825	-1.24463	RBX1, UBC, RPA2, UBB, POLE4	CD8 T CM	down	5213	5	41	12.1951	Reactome_Pathways_2024.gmt
PD-1 SIGNALING	0.204056	0.709825	-1.24659	TRAC, LCK, CSK, HLA-DRB1, PTPN6, HLA-DPB1, HLA-DPA1, CD247	CD8 T CM	down	5214	8	30	26.6667	Reactome_Pathways_2024.gmt
RESOLUTION OF ABASIC SITES (AP SITES)	0.214006	0.709825	-1.24928	MBD4, RPA2, POLE4	CD8 T CM	down	5215	3	38	7.89474	Reactome_Pathways_2024.gmt
SIGNALING BY INTERLEUKINS	0.0420684	0.463353	-1.24977	JUNB, IL32, IL10RA, ANXA2, JUN, CFL1, CCL5, VAMP2, HNRNPF, RBX1, LCK, HSP90AA1, AIP, SIGIRR, UBC, CISH, TGFB1, ARF1, HSPA9, PSMA5, HSP90B1, PSMC3, HSPA8, TAB2, PSMD2, IL16, ADRM1, IL27RA, CDC42, STAT3, PSMB1, PSMD11, PSMB7, PTPN6, FOS, SQSTM1, PSMB6, ATF1	CD8 T CM	down	5216	38	452	8.40708	Reactome_Pathways_2024.gmt
ATTENUATION PHASE	0.195326	0.708297	-1.25503	HSP90AA1, HSPA8, DNAJB1, PTGES3, UBB, HSPH1	CD8 T CM	down	5217	6	27	22.2222	Reactome_Pathways_2024.gmt
HSF1-DEPENDENT TRANSACTIVATION	0.195326	0.708297	-1.25503	HSP90AA1, HSPA8, DNAJB1, PTGES3, UBB, HSPH1	CD8 T CM	down	5218	6	37	16.2162	Reactome_Pathways_2024.gmt
EXTENSION OF TELOMERES	0.191287	0.705657	-1.26344	STN1, TINF2, RPA2, NOP10, TERF2IP	CD8 T CM	down	5219	5	51	9.80392	Reactome_Pathways_2024.gmt
ENDOSOMAL SORTING COMPLEX REQUIRED FOR TRANSPORT (ESCRT)	0.184291	0.699726	-1.26379	VPS28, CHMP5, UBC	CD8 T CM	down	5220	3	31	9.67742	Reactome_Pathways_2024.gmt
AMINO ACIDS REGULATE MTORC1	0.190079	0.704571	-1.26404	ATP6V1G1, LAMTOR5, RHEB, ATP6V0E1, LAMTOR4, LAMTOR1, LAMTOR2	CD8 T CM	down	5221	7	55	12.7273	Reactome_Pathways_2024.gmt
SIGNALING BY RAF1 MUTANTS	0.18	0.691464	-1.26469	ACTB, CSK, CALM1, APBB1IP, MAP2K2	CD8 T CM	down	5222	5	41	12.1951	Reactome_Pathways_2024.gmt
AEROBIC RESPIRATION AND RESPIRATORY ELECTRON TRANSPORT	0.0394173	0.446923	-1.26968	NDUFV2, ATP5MC1, UQCC3, NDUFS3, NDUFB7, COX7A2, UBC, SDHB, HSPA9, MPC2, NDUFA6, PYURF, MDH1, SLC25A11, NDUFA11, NDUFS8, NDUFAB1, NDUFB10, NDUFB11, PKM, COA3, CYC1, HIGD1A, LYRM2, NDUFS7, ATP5MC3, ATP5F1B, PDHB, NDUFC1, NDUFB8, UBB, ATP5F1A, NDUFV1, IDH3G, ETFA, SDHD, SMIM20, LDHA, COX17, NDUFC2, NDUFA5, NDUFAF2, NDUFS2, NDUFB3, NDUFAF3	CD8 T CM	down	5223	45	260	17.3077	Reactome_Pathways_2024.gmt
RESPIRATORY SYNCYTIAL VIRUS (RSV) GENOME REPLICATION, TRANSCRIPTION AND TRANSLATION	0.178462	0.691464	-1.2698	HSP90AA1, HSPA8, PPP1CA, SPCS1, SPCS2, PPP1CC	CD8 T CM	down	5224	6	30	20	Reactome_Pathways_2024.gmt
HEDGEHOG 'OFF' STATE	0.123911	0.618681	-1.27716	TUBA1A, PRKACB, TUBB4B, RBX1, UBC, PSMA5, PSMC3, PSMD2, ADRM1, GNAS, PSMB1, PSMD11, PSMB7, PSMB6, PSMB4, UBB, PSMB3	CD8 T CM	down	5225	17	99	17.1717	Reactome_Pathways_2024.gmt
SARS-COV-2 ACTIVATES MODULATES INNATE AND ADAPTIVE IMMUNE RESPONSES	0.134987	0.634924	-1.27789	HSP90AA1, UBC, G3BP1, TAB2, CNBP, PTPN6, ISG15, UBB, B2M	CD8 T CM	down	5226	9	138	6.52174	Reactome_Pathways_2024.gmt
NEF-MEDIATES DOWN MODULATION OF CELL SURFACE RECEPTORS BY RECRUITING THEM TO CLATHRIN ADAPTERS	0.185142	0.699726	-1.27883	LCK, ARF1, CD28, B2M, CD8B	CD8 T CM	down	5227	5	22	22.7273	Reactome_Pathways_2024.gmt
DNA REPLICATION PRE-INITIATION	0.116557	0.603125	-1.27922	UBE2S, ANAPC11, UBC, PSMA5, PSMC3, PSMD2, ADRM1, PSMB1, PSMD11, PSMB7, PSMB6, RPA2, PSMB4, UBB, PSMB3	CD8 T CM	down	5228	15	118	12.7119	Reactome_Pathways_2024.gmt
RESPIRATORY ELECTRON TRANSPORT	0.0660025	0.559208	-1.28564	NDUFV2, UQCC3, NDUFS3, NDUFB7, COX7A2, SDHB, HSPA9, NDUFA6, PYURF, MDH1, SLC25A11, NDUFA11, NDUFS8, NDUFAB1, NDUFB10, NDUFB11, COA3, CYC1, HIGD1A, LYRM2, NDUFS7, NDUFC1, NDUFB8, NDUFV1, ETFA, SDHD, SMIM20, COX17, NDUFC2, NDUFA5, NDUFAF2, NDUFS2, NDUFB3, NDUFAF3, COX6A1, COX7A2L, ISCU, TMEM126A, PNKD, SDHC	CD8 T CM	down	5229	40	158	25.3165	Reactome_Pathways_2024.gmt
APC C CDH1 MEDIATED DEGRADATION OF CDC20 AND OTHER APC C CDH1 TARGETS IN LATE MITOSIS EARLY G1	0.123233	0.618681	-1.2864	UBE2S, ANAPC11, UBC, PSMA5, PSMC3, PSMD2, ADRM1, PSMB1, PSMD11, PSMB7, PSMB6, PSMB4, UBB, PSMB3	CD8 T CM	down	5230	14	61	22.9508	Reactome_Pathways_2024.gmt
INHIBITION OF DNA RECOMBINATION AT TELOMERE	0.169231	0.683125	-1.2873	TINF2, POLR2G, DAXX, POLR2F, TERF2IP, POLR2E, ATRX	CD8 T CM	down	5231	7	47	14.8936	Reactome_Pathways_2024.gmt
S PHASE	0.077105	0.588594	-1.29	UBE2S, CDC25B, ANAPC11, RBX1, UBC, PSMA5, PSMC3, PSMD2, ADRM1, PSMB1, PSMD11, PSMB7, STAG2, CDKN1B, PSMB6, RPA2, PSMB4, UBB, PSMB3	CD8 T CM	down	5232	19	150	12.6667	Reactome_Pathways_2024.gmt
KEAP1-NFE2L2 PATHWAY	0.0991254	0.595951	-1.29024	PRDX1, RBX1, UBC, PSMA5, PSMC3, PSMD2, ADRM1, PSMB1, PSMD11, PSMB7, SQSTM1, PSMB6, PSMB4, TXN, UBB, PSMB3, WIPF1, PSMD8	CD8 T CM	down	5233	18	119	15.1261	Reactome_Pathways_2024.gmt
MRNA SPLICING	0.0277264	0.36075	-1.29182	SNRPB, PCBP1, SNU13, LENG1, HNRNPF, SNRPD1, PPIH, ZCRB1, SF3B6, HSPA8, FUS, PRPF40A, NKAP, BUD31, SRSF7, SRRT, POLR2G, PPIE, SRSF1, HNRNPH2, POLR2F, SAP18, SNRPG, SF3B4, SRSF3, CDC5L, DNAJC8, RNPC3, MAGOH, CWC15, SNRPD3, SNRPC, LSM3, HNRNPK, ALYREF, SNRPA1, POLR2E, PRPF31, FAM32A	CD8 T CM	down	5234	39	215	18.1395	Reactome_Pathways_2024.gmt
REGULATION OF ENDOGENOUS RETROELEMENTS BY KRAB-ZFP PROTEINS	0.161159	0.678463	-1.29535	CHD4, RBBP7, SUMO2, HDAC1, UBE2I, CBX5, ZNF708, ATF7IP, HDAC2, CHD3	CD8 T CM	down	5235	10	76	13.1579	Reactome_Pathways_2024.gmt
LATE ENDOSOMAL MICROAUTOPHAGY	0.16024	0.678463	-1.29707	VPS28, UBC, HSPA8, UBB	CD8 T CM	down	5236	4	34	11.7647	Reactome_Pathways_2024.gmt
INTRACELLULAR SIGNALING BY SECOND MESSENGERS	0.0500976	0.510114	-1.30166	JUN, TRAT1, PRKACB, RAC2, FLT3LG, LCK, CHD4, UBC, PSMA5, CALM1, PSMC3, PSMD2, LAMTOR5, ADRM1, CD28, PSMB1, PSMD11, PSMB7, CDKN1B, PSMB6, RBBP7, GRK2, REST, PPP2CA, GRB2, MAF1, RHEB, PSMB4, MDM2, UBB, PSMB3, XIAP	CD8 T CM	down	5237	32	321	9.96885	Reactome_Pathways_2024.gmt
ASSEMBLY OF THE PRE-REPLICATIVE COMPLEX	0.101136	0.595951	-1.31562	UBE2S, ANAPC11, UBC, PSMA5, PSMC3, PSMD2, ADRM1, PSMB1, PSMD11, PSMB7, PSMB6, PSMB4, UBB, PSMB3	CD8 T CM	down	5238	14	101	13.8614	Reactome_Pathways_2024.gmt
SMAD2 SMAD3 SMAD4 HETEROTRIMER REGULATES TRANSCRIPTION	0.158203	0.678463	-1.31575	JUNB, UBC	CD8 T CM	down	5239	2	36	5.55556	Reactome_Pathways_2024.gmt
E3 UBIQUITIN LIGASES UBIQUITINATE TARGET PROTEINS	0.125181	0.618681	-1.31584	UBE2B, UBC, CDC73, UBE2A, UBB	CD8 T CM	down	5240	5	57	8.77193	Reactome_Pathways_2024.gmt
G2 M CHECKPOINTS	0.085793	0.592921	-1.31931	UBC, PSMA5, PSMC3, PSMD2, ADRM1, PSMB1, PSMD11, PSMB7, RNF168, PSMB6, RPA2, PSMB4, UBB, PSMB3, PSMD8, ATM, YWHAH, YWHAB, PSMC6, PSMD7, DBF4, PSMD14, UBE2N	CD8 T CM	down	5241	23	137	16.7883	Reactome_Pathways_2024.gmt
TELOMERE MAINTENANCE	0.117508	0.603992	-1.31965	STN1, TINF2, POLR2G, DAXX, POLR2F, RPA2, NOP10, TERF2IP, POLR2E, ATRX	CD8 T CM	down	5242	10	92	10.8696	Reactome_Pathways_2024.gmt
PARADOXICAL ACTIVATION OF RAF SIGNALING BY KINASE INACTIVE BRAF	0.136702	0.634924	-1.32065	ACTB, CSK, CALM1, APBB1IP, PEBP1, MAP2K2	CD8 T CM	down	5243	6	45	13.3333	Reactome_Pathways_2024.gmt
SIGNALING BY MODERATE KINASE ACTIVITY BRAF MUTANTS	0.136702	0.634924	-1.32065	ACTB, CSK, CALM1, APBB1IP, PEBP1, MAP2K2	CD8 T CM	down	5244	6	45	13.3333	Reactome_Pathways_2024.gmt
SIGNALING BY RAS MUTANTS	0.136702	0.634924	-1.32065	ACTB, CSK, CALM1, APBB1IP, PEBP1, MAP2K2	CD8 T CM	down	5245	6	45	13.3333	Reactome_Pathways_2024.gmt
SIGNALING DOWNSTREAM OF RAS MUTANTS	0.136702	0.634924	-1.32065	ACTB, CSK, CALM1, APBB1IP, PEBP1, MAP2K2	CD8 T CM	down	5246	6	45	13.3333	Reactome_Pathways_2024.gmt
ACTIVATION OF APC C AND APC C CDC20 MEDIATED DEGRADATION OF MITOTIC PROTEINS	0.098224	0.595951	-1.32188	UBE2S, ANAPC11, UBC, PSMA5, PSMC3, PSMD2, ADRM1, PSMB1, PSMD11, PSMB7, PSMB6, PSMB4, UBB, PSMB3	CD8 T CM	down	5247	14	64	21.875	Reactome_Pathways_2024.gmt
APC C CDC20 MEDIATED DEGRADATION OF MITOTIC PROTEINS	0.098224	0.595951	-1.32188	UBE2S, ANAPC11, UBC, PSMA5, PSMC3, PSMD2, ADRM1, PSMB1, PSMD11, PSMB7, PSMB6, PSMB4, UBB, PSMB3	CD8 T CM	down	5248	14	63	22.2222	Reactome_Pathways_2024.gmt
APC CDC20 MEDIATED DEGRADATION OF CELL CYCLE PROTEINS PRIOR TO SATISFATION OF THE CHECKPOINT	0.098224	0.595951	-1.32188	UBE2S, ANAPC11, UBC, PSMA5, PSMC3, PSMD2, ADRM1, PSMB1, PSMD11, PSMB7, PSMB6, PSMB4, UBB, PSMB3	CD8 T CM	down	5249	14	61	22.9508	Reactome_Pathways_2024.gmt
CDC20 PHOSPHO-APC C MEDIATED DEGRADATION OF CYCLIN A	0.098224	0.595951	-1.32188	UBE2S, ANAPC11, UBC, PSMA5, PSMC3, PSMD2, ADRM1, PSMB1, PSMD11, PSMB7, PSMB6, PSMB4, UBB, PSMB3	CD8 T CM	down	5250	14	60	23.3333	Reactome_Pathways_2024.gmt
SIGNALING BY HEDGEHOG	0.080083	0.592921	-1.32486	TUBA1A, PRKACB, TUBB4B, RBX1, UBC, PSMA5, PSMC3, CDC73, PSMD2, ADRM1, GNAS, PSMB1, PSMD11, PSMB7, PSMB6, GRK2, DERL2, PSMB4, UBB, PSMB3	CD8 T CM	down	5251	20	136	14.7059	Reactome_Pathways_2024.gmt
SOMITOGENESIS	0.107603	0.595951	-1.32613	PSMA5, PSMC3, PSMD2, ADRM1, PSMB1, PSMD11, PSMB7, PSMB6, PSMB4, PSMB3, PSMD8	CD8 T CM	down	5252	11	45	24.4444	Reactome_Pathways_2024.gmt
UCH PROTEINASES	0.0918564	0.595951	-1.32633	ACTB, UBC, TGFB1, PSMA5, PSMC3, PSMD2, ADRM1, PSMB1, PSMD11, PSMB7, PSMB6, UCHL5, PSMB4, UBB, PSMB3, PSMD8, YY1	CD8 T CM	down	5253	17	82	20.7317	Reactome_Pathways_2024.gmt
REGULATION OF APC C ACTIVATORS BETWEEN G1 S AND EARLY ANAPHASE	0.0989989	0.595951	-1.32688	UBE2S, ANAPC11, UBC, PSMA5, PSMC3, PSMD2, ADRM1, PSMB1, PSMD11, PSMB7, PSMB6, PSMB4, UBB, PSMB3	CD8 T CM	down	5254	14	68	20.5882	Reactome_Pathways_2024.gmt
PROCESSING OF CAPPED INTRONLESS PRE-MRNA	0.134977	0.634924	-1.33196	SNRPB, SNRPG, SNRPD3, PAPOLA	CD8 T CM	down	5255	4	29	13.7931	Reactome_Pathways_2024.gmt
CYCLIN A CDK2-ASSOCIATED EVENTS AT S PHASE ENTRY	0.0875332	0.592921	-1.33235	CDC25B, UBC, PSMA5, PSMC3, PSMD2, ADRM1, PSMB1, PSMD11, PSMB7, CDKN1B, PSMB6, PSMB4, UBB, PSMB3	CD8 T CM	down	5256	14	75	18.6667	Reactome_Pathways_2024.gmt
BETA-CATENIN INDEPENDENT WNT SIGNALING	0.0614973	0.544994	-1.33283	RAC2, PFN1, UBC, TCF7, GNG2, PSMA5, CALM1, CLTB, PSMC3, PSMD2, ADRM1, PSMB1, PSMD11, PSMB7, PSMB6, PSMB4, UBB, PSMB3	CD8 T CM	down	5257	18	134	13.4328	Reactome_Pathways_2024.gmt
IRON UPTAKE AND TRANSPORT	0.125101	0.618681	-1.33665	GLRX3, FTH1, ATP6V1G1, UBC	CD8 T CM	down	5258	4	59	6.77966	Reactome_Pathways_2024.gmt
RNA POLYMERASE II TRANSCRIPTION TERMINATION	0.0944405	0.595951	-1.33692	SNRPB, THOC2, SRSF7, SRSF1, SNRPG, SRSF3, MAGOH, SNRPD3, ALYREF, PAPOLA, SRSF2, CDC40, DDX39A, FYTTD1, U2AF1L4	CD8 T CM	down	5259	15	67	22.3881	Reactome_Pathways_2024.gmt
SMOOTH MUSCLE CONTRACTION	0.145283	0.654401	-1.33916	ANXA2, ANXA6, CALM1, MYL6, ANXA1	CD8 T CM	down	5260	5	44	11.3636	Reactome_Pathways_2024.gmt
INTERLEUKIN-17 SIGNALING	0.131418	0.634924	-1.33948	JUN, UBC, TAB2, FOS, ATF1, PPP2CA, UBB	CD8 T CM	down	5261	7	72	9.72222	Reactome_Pathways_2024.gmt
MAP KINASE ACTIVATION	0.131418	0.634924	-1.33948	JUN, UBC, TAB2, FOS, ATF1, PPP2CA, UBB	CD8 T CM	down	5262	7	63	11.1111	Reactome_Pathways_2024.gmt
REGULATION OF MRNA STABILITY BY PROTEINS THAT BIND AU-RICH ELEMENTS	0.0717842	0.564773	-1.34378	EXOSC7, UBC, EXOSC8, PSMA5, PSMC3, HSPA8, PSMD2, ADRM1, PSMB1, PSMD11, ZFP36L1, PSMB7, PSMB6, PSMB4, UBB, PSMB3, PSMD8, ELAVL1	CD8 T CM	down	5263	18	76	23.6842	Reactome_Pathways_2024.gmt
PROTEIN FOLDING	0.0926056	0.595951	-1.34553	TUBA1A, TBCC, ACTB, PFDN2, TUBB4B, TBCB, GNG2, STAT3, CCT5, VBP1, PFDN4	CD8 T CM	down	5264	11	97	11.3402	Reactome_Pathways_2024.gmt
PLATELET HOMEOSTASIS	0.124202	0.618681	-1.34644	GNG2, CALM1, GNAS, PTPN6, PPP2CA	CD8 T CM	down	5265	5	87	5.74713	Reactome_Pathways_2024.gmt
APC C CDC20 MEDIATED DEGRADATION OF SECURIN	0.0876693	0.592921	-1.34719	UBE2S, ANAPC11, UBC, PSMA5, PSMC3, PSMD2, ADRM1, PSMB1, PSMD11, PSMB7, PSMB6, PSMB4, UBB, PSMB3	CD8 T CM	down	5266	14	55	25.4545	Reactome_Pathways_2024.gmt
AUTODEGRADATION OF CDH1 BY CDH1 APC C	0.0876693	0.592921	-1.34719	UBE2S, ANAPC11, UBC, PSMA5, PSMC3, PSMD2, ADRM1, PSMB1, PSMD11, PSMB7, PSMB6, PSMB4, UBB, PSMB3	CD8 T CM	down	5267	14	54	25.9259	Reactome_Pathways_2024.gmt
CDK-MEDIATED PHOSPHORYLATION AND REMOVAL OF CDC6	0.0876693	0.592921	-1.34719	UBE2S, ANAPC11, UBC, PSMA5, PSMC3, PSMD2, ADRM1, PSMB1, PSMD11, PSMB7, PSMB6, PSMB4, UBB, PSMB3	CD8 T CM	down	5268	14	60	23.3333	Reactome_Pathways_2024.gmt
DEGRADATION OF BETA-CATENIN BY THE DESTRUCTION COMPLEX	0.071787	0.564773	-1.35384	RBX1, UBC, TCF7, PSMA5, PSMC3, PSMD2, ADRM1, PSMB1, PSMD11, PSMB7, PSMB6, PPP2CA, PSMB4, UBB, PSMB3, PSMD8, HDAC1	CD8 T CM	down	5269	17	72	23.6111	Reactome_Pathways_2024.gmt
G-PROTEIN MEDIATED EVENTS	0.13451	0.634924	-1.35601	PRKACB, CALM1, GNAI2, GRK2	CD8 T CM	down	5270	4	54	7.40741	Reactome_Pathways_2024.gmt
OPIOID SIGNALLING	0.104096	0.595951	-1.36151	PRKACB, GNG2, CALM1, PPP1CA, GNAI2, GRK2, PPP2CA	CD8 T CM	down	5271	7	90	7.77778	Reactome_Pathways_2024.gmt
DNA REPLICATION	0.0652699	0.559146	-1.36269	UBE2S, ANAPC11, RBX1, UBC, PSMA5, PSMC3, PSMD2, ADRM1, PSMB1, PSMD11, PSMB7, PSMB6, RPA2, PSMB4, UBB, PSMB3	CD8 T CM	down	5272	16	143	11.1888	Reactome_Pathways_2024.gmt
OXIDATIVE STRESS INDUCED SENESCENCE	0.108213	0.595951	-1.36599	CDKN2D, JUN, UBC, FOS, RBBP7, MDM2, TXN, UBB	CD8 T CM	down	5273	8	94	8.51064	Reactome_Pathways_2024.gmt
METABOLISM OF NON-CODING RNA	0.113625	0.595951	-1.36751	SNRPB, SNRPD1, SNRPG, SNRPD3, PHAX	CD8 T CM	down	5274	5	54	9.25926	Reactome_Pathways_2024.gmt
SNRNP ASSEMBLY	0.113625	0.595951	-1.36751	SNRPB, SNRPD1, SNRPG, SNRPD3, PHAX	CD8 T CM	down	5275	5	54	9.25926	Reactome_Pathways_2024.gmt
PHOSPHORYLATION OF CD3 AND TCR ZETA CHAINS	0.113625	0.595951	-1.36835	TRAC, LCK, CSK, PTPRC, HLA-DRB1, PAG1	CD8 T CM	down	5276	6	29	20.6897	Reactome_Pathways_2024.gmt
PROTEASOME ASSEMBLY	0.0710402	0.564773	-1.3768	PSMA5, PSMC3, PSMB9, PSMD2, ADRM1, PSMB1, PSMD11, PSMB7, PSMB6, PSMB4, PSMB3, PSMD8	CD8 T CM	down	5277	12	52	23.0769	Reactome_Pathways_2024.gmt
SENESCENCE-ASSOCIATED SECRETORY PHENOTYPE (SASP)	0.0980816	0.595951	-1.38082	CDKN2D, JUN, UBE2S, ANAPC11, UBC, STAT3, FOS, CDKN1B	CD8 T CM	down	5278	8	81	9.87654	Reactome_Pathways_2024.gmt
MAPK1 MAPK3 SIGNALING	0.0307868	0.382848	-1.3828	ACTB, FNTA, FLT3LG, RBX1, CSK, UBC, LAT, GOLGA7, PSMA5, CALM1, PSMC3, PSMD2, ADRM1, PSMB1, PSMD11, PSMB7, RASGRP1, PSMB6, APBB1IP, PPP2CA, GRB2, PSMB4, PEBP1, UBB, IL2RB, PSMB3, MAP2K2, PSMD8, SPTBN1	CD8 T CM	down	5279	29	271	10.7011	Reactome_Pathways_2024.gmt
SYNTHESIS OF DNA	0.0558835	0.525441	-1.39311	UBE2S, ANAPC11, RBX1, UBC, PSMA5, PSMC3, PSMD2, ADRM1, PSMB1, PSMD11, PSMB7, PSMB6, RPA2, PSMB4, UBB, PSMB3	CD8 T CM	down	5280	16	108	14.8148	Reactome_Pathways_2024.gmt
BASE EXCISION REPAIR	0.109375	0.595951	-1.39517	TINF2, MBD4, RPA2, TERF2IP, POLE4	CD8 T CM	down	5281	5	71	7.04225	Reactome_Pathways_2024.gmt
TP53 REGULATES TRANSCRIPTION OF ADDITIONAL CELL CYCLE GENES WITH UNCERTAIN ROLES IN THE P53 PATHWAY	0.113338	0.595951	-1.39942	BTG2, RGCC	CD8 T CM	down	5282	2	21	9.52381	Reactome_Pathways_2024.gmt
RHO GTPASES ACTIVATE NADPH OXIDASES	0.113338	0.595951	-1.39967	RAC2, CYBA	CD8 T CM	down	5283	2	24	8.33333	Reactome_Pathways_2024.gmt
DISORDERS OF TRANSMEMBRANE TRANSPORTERS	0.0530361	0.521991	-1.40944	UBC, PSMA5, PSMC3, PSMD2, ADRM1, PSMB1, PSMD11, PSMB7, PSMB6, DERL2, PSMB4, UBB, PSMB3, RNF5, PSMD8, SLC3A2, VCP, PSMC6, LMBRD1, PSMD7	CD8 T CM	down	5284	20	164	12.1951	Reactome_Pathways_2024.gmt
SWITCHING OF ORIGINS TO A POST-REPLICATIVE STATE	0.0507652	0.510114	-1.41327	UBE2S, ANAPC11, RBX1, UBC, PSMA5, PSMC3, PSMD2, ADRM1, PSMB1, PSMD11, PSMB7, PSMB6, PSMB4, UBB, PSMB3	CD8 T CM	down	5285	15	79	18.9873	Reactome_Pathways_2024.gmt
ACTIVATION OF ANTERIOR HOX GENES IN HINDBRAIN DEVELOPMENT DURING EARLY EMBRYOGENESIS	0.0802048	0.592921	-1.41555	JUN, CTCF, DPY30, POLR2G, RBBP7, POLR2F, NCOR1, POLR2E, YY1	CD8 T CM	down	5286	9	91	9.89011	Reactome_Pathways_2024.gmt
ACTIVATION OF HOX GENES DURING DIFFERENTIATION	0.0802048	0.592921	-1.41555	JUN, CTCF, DPY30, POLR2G, RBBP7, POLR2F, NCOR1, POLR2E, YY1	CD8 T CM	down	5287	9	91	9.89011	Reactome_Pathways_2024.gmt
DEFECTIVE INTRINSIC PATHWAY FOR APOPTOSIS	0.102281	0.595951	-1.41793	JUN, CDC25B, PRDX1, PRDX2, CAPN2, C1QBP	CD8 T CM	down	5288	6	25	24	Reactome_Pathways_2024.gmt
AQUAPORIN-MEDIATED TRANSPORT	0.101129	0.595951	-1.41902	PRKACB, GNG2, GNAS	CD8 T CM	down	5289	3	52	5.76923	Reactome_Pathways_2024.gmt
VASOPRESSIN REGULATES RENAL WATER HOMEOSTASIS VIA AQUAPORINS	0.101129	0.595951	-1.41902	PRKACB, GNG2, GNAS	CD8 T CM	down	5290	3	43	6.97674	Reactome_Pathways_2024.gmt
ADORA2B MEDIATED ANTI-INFLAMMATORY CYTOKINES PRODUCTION	0.0953971	0.595951	-1.4195	PRKACB, GNG2, GNAS, GNAI2	CD8 T CM	down	5291	4	43	9.30233	Reactome_Pathways_2024.gmt
AUF1 (HNRNP D0) BINDS AND DESTABILIZES MRNA	0.0577465	0.536416	-1.42342	UBC, PSMA5, PSMC3, HSPA8, PSMD2, ADRM1, PSMB1, PSMD11, PSMB7, PSMB6, PSMB4, UBB, PSMB3, PSMD8	CD8 T CM	down	5292	14	42	33.3333	Reactome_Pathways_2024.gmt
CELLULAR RESPONSE TO HYPOXIA	0.0454718	0.488965	-1.4289	RBX1, ELOB, UBC, PSMA5, PSMC3, PSMD2, ADRM1, PSMB1, PSMD11, PSMB7, HIGD1A, PSMB6, PSMB4, UBB, PSMB3, PSMD8, ELOC, HIF1A, CUL2	CD8 T CM	down	5293	19	62	30.6452	Reactome_Pathways_2024.gmt
INTERLEUKIN-12 SIGNALING	0.0612245	0.544994	-1.42932	ANXA2, CFL1, HNRNPF, AIP, ARF1, HSPA9, CDC42	CD8 T CM	down	5294	7	46	15.2174	Reactome_Pathways_2024.gmt
REGULATION OF PTEN GENE TRANSCRIPTION	0.0729675	0.568262	-1.43194	JUN, CHD4, LAMTOR5, RBBP7, REST, MAF1, RHEB, HDAC1, PHC3, LAMTOR4, CBX6, HDAC2, LAMTOR1, LAMTOR2, CHD3	CD8 T CM	down	5295	15	61	24.5902	Reactome_Pathways_2024.gmt
GENE AND PROTEIN EXPRESSION BY JAK-STAT SIGNALING AFTER INTERLEUKIN-12 STIMULATION	0.0643637	0.557578	-1.43255	ANXA2, CFL1, HNRNPF, AIP, ARF1, HSPA9, CDC42	CD8 T CM	down	5296	7	37	18.9189	Reactome_Pathways_2024.gmt
MRNA SPLICING - MINOR PATHWAY	0.0491803	0.510114	-1.44282	SNRPB, SNRPD1, ZCRB1, SF3B6, SRSF7, POLR2G, SRSF1, POLR2F, SNRPG, SF3B4, RNPC3, SNRPD3, POLR2E, SRSF2	CD8 T CM	down	5297	14	53	26.4151	Reactome_Pathways_2024.gmt
NUCLEAR EVENTS STIMULATED BY ALK SIGNALING IN CANCER	0.0696531	0.564773	-1.44393	JUNB, IL10RA, RBX1, STAT3, PTPN6	CD8 T CM	down	5298	5	35	14.2857	Reactome_Pathways_2024.gmt
DNA DAMAGE BYPASS	0.0683511	0.564773	-1.44956	UBE2B, RBX1, UBC, USP1, RPA2, USP10, ISG15, UBB	CD8 T CM	down	5299	8	48	16.6667	Reactome_Pathways_2024.gmt
RAS PROCESSING	0.0836213	0.592921	-1.45111	FNTA, UBC, GOLGA7, CALM1	CD8 T CM	down	5300	4	24	16.6667	Reactome_Pathways_2024.gmt
FACTORS INVOLVED IN MEGAKARYOCYTE DEVELOPMENT AND PLATELET PRODUCTION	0.0552795	0.525441	-1.4543	IRF1, TUBA1A, ACTB, PRKACB, TUBB4B, IRF2, KIF2A, ZFPM1, CDC42	CD8 T CM	down	5301	9	158	5.6962	Reactome_Pathways_2024.gmt
HOST INTERACTIONS OF HIV FACTORS	0.0200957	0.315693	-1.46441	RBX1, LCK, ELOB, UBC, ARF1, PSMA5, PSMC3, PSMD2, PSIP1, ADRM1, CD28, PSMB1, PSMD11, PSMB7, APOBEC3G, PSMB6, RANBP1, PSMB4, UBB, PSMB3, B2M, CD8B, PSMD8, CD247, ELOC	CD8 T CM	down	5302	25	126	19.8413	Reactome_Pathways_2024.gmt
REGULATION OF EXPRESSION OF SLITS AND ROBOS	0.0324199	0.395717	-1.48042	RBX1, ELOB, UBC, PSMA5, PSMC3, PSMD2, ADRM1, PSMB1, PSMD11, PSMB7, PSMB6, MAGOH, PSMB4, UPF3A, UBB, PSMB3, PSMD8, ELOC, USP33	CD8 T CM	down	5303	19	164	11.5854	Reactome_Pathways_2024.gmt
ABC-FAMILY PROTEINS MEDIATED TRANSPORT	0.0328481	0.395717	-1.48553	UBC, PSMA5, PSMC3, PSMD2, ABCF1, ADRM1, PSMB1, PSMD11, PSMB7, PSMB6, DERL2, PSMB4, UBB, PSMB3, RNF5, PSMD8, ABCD2, VCP, EIF2S1, PSMC6, PSMD7	CD8 T CM	down	5304	21	90	23.3333	Reactome_Pathways_2024.gmt
TP53 REGULATES TRANSCRIPTION OF CELL CYCLE GENES	0.0597436	0.54191	-1.48716	BTG2, RGCC, PRMT1	CD8 T CM	down	5305	3	49	6.12245	Reactome_Pathways_2024.gmt
EPHB-MEDIATED FORWARD SIGNALING	0.0546518	0.525441	-1.49055	ACTB, CFL1, ARPC2, CDC42, ACTR3, ARPC4	CD8 T CM	down	5306	6	42	14.2857	Reactome_Pathways_2024.gmt
REGULATION OF RAS BY GAPS	0.0280739	0.36075	-1.52093	RBX1, UBC, PSMA5, PSMC3, PSMD2, ADRM1, PSMB1, PSMD11, PSMB7, PSMB6, PSMB4, UBB, PSMB3, PSMD8	CD8 T CM	down	5307	14	55	25.4545	Reactome_Pathways_2024.gmt
RUNX1 REGULATES TRANSCRIPTION OF GENES INVOLVED IN DIFFERENTIATION OF HSCS	0.0279793	0.36075	-1.5352	UBC, PSMA5, PSMC3, PSMD2, ADRM1, PSMB1, PSMD11, PSMB7, PSMB6, PSMB4, UBB, PSMB3, PSMD8	CD8 T CM	down	5308	13	85	15.2941	Reactome_Pathways_2024.gmt
STABILIZATION OF P53	0.0279793	0.36075	-1.53828	UBC, PSMA5, PSMC3, PSMD2, ADRM1, PSMB1, PSMD11, PSMB7, PSMB6, PSMB4, MDM2, UBB, PSMB3, PSMD8, ATM	CD8 T CM	down	5309	15	44	34.0909	Reactome_Pathways_2024.gmt
NUCLEAR EVENTS MEDIATED BY NFE2L2	0.0200695	0.315693	-1.54006	PRDX1, RBX1, UBC, PSMA5, PSMC3, PSMD2, ADRM1, PSMB1, PSMD11, PSMB7, SQSTM1, PSMB6, PSMB4, TXN, UBB, PSMB3	CD8 T CM	down	5310	16	87	18.3908	Reactome_Pathways_2024.gmt
PROTEIN UBIQUITINATION	0.0238342	0.341726	-1.55705	UBE2B, UBE2H, UBE2S, UBC, CDC73, UBE2G1, UBE2A	CD8 T CM	down	5311	7	77	9.09091	Reactome_Pathways_2024.gmt
GLUCAGON-LIKE PEPTIDE-1 (GLP1) REGULATES INSULIN SECRETION	0.0380097	0.437395	-1.56278	PRKACB, GNG2, GNAS	CD8 T CM	down	5312	3	42	7.14286	Reactome_Pathways_2024.gmt
SYNTHESIS OF ACTIVE UBIQUITIN ROLES OF E1 AND E2 ENZYMES	0.0297733	0.376315	-1.57404	UBE2B, UBE2H, UBE2S, UBC, UBE2G1, UBE2A	CD8 T CM	down	5313	6	30	20	Reactome_Pathways_2024.gmt
RAF MAP KINASE CASCADE	0.00393003	0.308549	-1.58134	ACTB, FNTA, FLT3LG, RBX1, CSK, UBC, LAT, GOLGA7, PSMA5, CALM1, PSMC3, PSMD2, ADRM1, PSMB1, PSMD11, PSMB7, RASGRP1, PSMB6, APBB1IP, PPP2CA, GRB2, PSMB4, PEBP1, UBB, IL2RB, PSMB3, MAP2K2, PSMD8, SPTBN1	CD8 T CM	down	5314	29	265	10.9434	Reactome_Pathways_2024.gmt
HEDGEHOG LIGAND BIOGENESIS	0.0179577	0.308549	-1.58363	UBC, PSMA5, PSMC3, PSMD2, ADRM1, PSMB1, PSMD11, PSMB7, PSMB6, DERL2, PSMB4, UBB, PSMB3, PSMD8	CD8 T CM	down	5315	14	52	26.9231	Reactome_Pathways_2024.gmt
G1 S DNA DAMAGE CHECKPOINTS	0.0179577	0.308549	-1.58448	UBC, PSMA5, PSMC3, PSMD2, ADRM1, PSMB1, PSMD11, PSMB7, CDKN1B, PSMB6, PSMB4, MDM2, UBB, PSMB3, PSMD8, ATM	CD8 T CM	down	5316	16	55	29.0909	Reactome_Pathways_2024.gmt
P53-DEPENDENT G1 DNA DAMAGE RESPONSE	0.0179577	0.308549	-1.58448	UBC, PSMA5, PSMC3, PSMD2, ADRM1, PSMB1, PSMD11, PSMB7, CDKN1B, PSMB6, PSMB4, MDM2, UBB, PSMB3, PSMD8, ATM	CD8 T CM	down	5317	16	53	30.1887	Reactome_Pathways_2024.gmt
P53-DEPENDENT G1 S DNA DAMAGE CHECKPOINT	0.0179577	0.308549	-1.58448	UBC, PSMA5, PSMC3, PSMD2, ADRM1, PSMB1, PSMD11, PSMB7, CDKN1B, PSMB6, PSMB4, MDM2, UBB, PSMB3, PSMD8, ATM	CD8 T CM	down	5318	16	53	30.1887	Reactome_Pathways_2024.gmt
REGULATION OF ACTIVATED PAK-2P34 BY PROTEASOME MEDIATED DEGRADATION	0.0242862	0.341726	-1.58483	UBC, PSMA5, PSMC3, PSMD2, ADRM1, PSMB1, PSMD11, PSMB7, PSMB6, PSMB4, UBB, PSMB3, PSMD8	CD8 T CM	down	5319	13	37	35.1351	Reactome_Pathways_2024.gmt
DEGRADATION OF AXIN	0.023958	0.341726	-1.58645	UBC, PSMA5, PSMC3, PSMD2, ADRM1, PSMB1, PSMD11, PSMB7, PSMB6, PSMB4, UBB, PSMB3, PSMD8	CD8 T CM	down	5320	13	42	30.9524	Reactome_Pathways_2024.gmt
COMPLEX I BIOGENESIS	0.0138355	0.308549	-1.5911	NDUFV2, NDUFS3, NDUFB7, HSPA9, NDUFA6, PYURF, NDUFA11, NDUFS8, NDUFAB1, NDUFB10, NDUFB11, LYRM2, NDUFS7, NDUFC1, NDUFB8, NDUFV1, NDUFC2, NDUFA5, NDUFAF2, NDUFS2, NDUFB3, NDUFAF3	CD8 T CM	down	5321	22	68	32.3529	Reactome_Pathways_2024.gmt
PCP CE PATHWAY	0.0136415	0.308549	-1.59139	RAC2, PFN1, UBC, PSMA5, CLTB, PSMC3, PSMD2, ADRM1, PSMB1, PSMD11, PSMB7, PSMB6, PSMB4, UBB, PSMB3, PSMD8	CD8 T CM	down	5322	16	79	20.2532	Reactome_Pathways_2024.gmt
CROSS-PRESENTATION OF SOLUBLE EXOGENOUS ANTIGENS (ENDOSOMES)	0.0214286	0.32395	-1.6001	PSMA5, PSMC3, PSMD2, ADRM1, PSMB1, PSMD11, PSMB7, PSMB6, PSMB4, PSMB3, PSMD8	CD8 T CM	down	5323	11	37	29.7297	Reactome_Pathways_2024.gmt
AUTODEGRADATION OF THE E3 UBIQUITIN LIGASE COP1	0.0187069	0.313544	-1.60486	UBC, PSMA5, PSMC3, PSMD2, ADRM1, PSMB1, PSMD11, PSMB7, PSMB6, PSMB4, UBB, PSMB3, PSMD8, ATM	CD8 T CM	down	5324	14	39	35.8974	Reactome_Pathways_2024.gmt
HH MUTANTS ABROGATE LIGAND SECRETION	0.0169257	0.308549	-1.6094	UBC, PSMA5, PSMC3, PSMD2, ADRM1, PSMB1, PSMD11, PSMB7, PSMB6, DERL2, PSMB4, UBB, PSMB3, PSMD8	CD8 T CM	down	5325	14	46	30.4348	Reactome_Pathways_2024.gmt
HH MUTANTS ARE DEGRADED BY ERAD	0.0169257	0.308549	-1.6094	UBC, PSMA5, PSMC3, PSMD2, ADRM1, PSMB1, PSMD11, PSMB7, PSMB6, DERL2, PSMB4, UBB, PSMB3, PSMD8	CD8 T CM	down	5326	14	43	32.5581	Reactome_Pathways_2024.gmt
REGULATION OF RUNX2 EXPRESSION AND ACTIVITY	0.0119609	0.308549	-1.62108	RBX1, UBC, PSMA5, PSMC3, PSMD2, ADRM1, PSMB1, PSMD11, PSMB7, PSMB6, PSMB4, UBB, PSMB3, PSMD8	CD8 T CM	down	5327	14	59	23.7288	Reactome_Pathways_2024.gmt
DECTIN-1 MEDIATED NONCANONICAL NF-KB SIGNALING	0.015544	0.308549	-1.62453	UBC, PSMA5, PSMC3, PSMD2, ADRM1, PSMB1, PSMD11, PSMB7, PSMB6, PSMB4, UBB, PSMB3, PSMD8	CD8 T CM	down	5328	13	49	26.5306	Reactome_Pathways_2024.gmt
NIK-->NONCANONICAL NF-KB SIGNALING	0.015544	0.308549	-1.62453	UBC, PSMA5, PSMC3, PSMD2, ADRM1, PSMB1, PSMD11, PSMB7, PSMB6, PSMB4, UBB, PSMB3, PSMD8	CD8 T CM	down	5329	13	46	28.2609	Reactome_Pathways_2024.gmt
DEGRADATION OF DVL	0.0151057	0.308549	-1.6264	RBX1, UBC, PSMA5, PSMC3, PSMD2, ADRM1, PSMB1, PSMD11, PSMB7, PSMB6, PSMB4, UBB, PSMB3, PSMD8	CD8 T CM	down	5330	14	44	31.8182	Reactome_Pathways_2024.gmt
ABC TRANSPORTER DISORDERS	0.0117605	0.308549	-1.62771	UBC, PSMA5, PSMC3, PSMD2, ADRM1, PSMB1, PSMD11, PSMB7, PSMB6, DERL2, PSMB4, UBB, PSMB3, RNF5, PSMD8	CD8 T CM	down	5331	15	65	23.0769	Reactome_Pathways_2024.gmt
VPU MEDIATED DEGRADATION OF CD4	0.0160814	0.308549	-1.6291	UBC, PSMA5, PSMC3, PSMD2, ADRM1, PSMB1, PSMD11, PSMB7, PSMB6, PSMB4, UBB, PSMB3, PSMD8	CD8 T CM	down	5332	13	40	32.5	Reactome_Pathways_2024.gmt
SCF-BETA-TRCP MEDIATED DEGRADATION OF EMI1	0.0140987	0.308549	-1.63538	UBC, PSMA5, PSMC3, PSMD2, ADRM1, PSMB1, PSMD11, PSMB7, PSMB6, PSMB4, UBB, PSMB3, PSMD8	CD8 T CM	down	5333	13	42	30.9524	Reactome_Pathways_2024.gmt
ASYMMETRIC LOCALIZATION OF PCP PROTEINS	0.0154639	0.308549	-1.63843	UBC, PSMA5, PSMC3, PSMD2, ADRM1, PSMB1, PSMD11, PSMB7, PSMB6, PSMB4, UBB, PSMB3, PSMD8	CD8 T CM	down	5334	13	51	25.4902	Reactome_Pathways_2024.gmt
P53-INDEPENDENT DNA DAMAGE RESPONSE	0.0154639	0.308549	-1.63843	UBC, PSMA5, PSMC3, PSMD2, ADRM1, PSMB1, PSMD11, PSMB7, PSMB6, PSMB4, UBB, PSMB3, PSMD8	CD8 T CM	down	5335	13	39	33.3333	Reactome_Pathways_2024.gmt
P53-INDEPENDENT G1 S DNA DAMAGE CHECKPOINT	0.0154639	0.308549	-1.63843	UBC, PSMA5, PSMC3, PSMD2, ADRM1, PSMB1, PSMD11, PSMB7, PSMB6, PSMB4, UBB, PSMB3, PSMD8	CD8 T CM	down	5336	13	39	33.3333	Reactome_Pathways_2024.gmt
UBIQUITIN MEDIATED DEGRADATION OF PHOSPHORYLATED CDC25A	0.0154639	0.308549	-1.63843	UBC, PSMA5, PSMC3, PSMD2, ADRM1, PSMB1, PSMD11, PSMB7, PSMB6, PSMB4, UBB, PSMB3, PSMD8	CD8 T CM	down	5337	13	39	33.3333	Reactome_Pathways_2024.gmt
UBIQUITIN-DEPENDENT DEGRADATION OF CYCLIN D	0.0154639	0.308549	-1.63843	UBC, PSMA5, PSMC3, PSMD2, ADRM1, PSMB1, PSMD11, PSMB7, PSMB6, PSMB4, UBB, PSMB3, PSMD8	CD8 T CM	down	5338	13	39	33.3333	Reactome_Pathways_2024.gmt
NEGATIVE REGULATION OF NOTCH4 SIGNALING	0.0114041	0.308549	-1.63858	RBX1, UBC, PSMA5, PSMC3, PSMD2, ADRM1, PSMB1, PSMD11, PSMB7, PSMB6, PSMB4, UBB, PSMB3, PSMD8	CD8 T CM	down	5339	14	44	31.8182	Reactome_Pathways_2024.gmt
REGULATION OF APOPTOSIS	0.013763	0.308549	-1.65108	UBC, OMA1, PSMA5, PSMC3, PSMD2, ADRM1, PSMB1, PSMD11, PSMB7, PSMB6, PSMB4, UBB, PSMB3, PSMD8	CD8 T CM	down	5340	14	40	35	Reactome_Pathways_2024.gmt
INTEGRATION OF ENERGY METABOLISM	0.0175532	0.308549	-1.65138	VAMP2, PRKACB, GNG2, GNAS, GNAI2, PRKAG2, PPP2CA	CD8 T CM	down	5341	7	108	6.48148	Reactome_Pathways_2024.gmt
RECOGNITION OF DNA DAMAGE BY PCNA-CONTAINING REPLICATION COMPLEX	0.0202719	0.315693	-1.65235	UBE2B, RBX1, UBC, USP1, RPA2, UBB	CD8 T CM	down	5342	6	30	20	Reactome_Pathways_2024.gmt
REGULATION OF RUNX3 EXPRESSION AND ACTIVITY	0.0109155	0.308549	-1.6551	UBC, TGFB1, PSMA5, PSMC3, PSMD2, ADRM1, PSMB1, PSMD11, PSMB7, PSMB6, PSMB4, MDM2, UBB, PSMB3, PSMD8	CD8 T CM	down	5343	15	45	33.3333	Reactome_Pathways_2024.gmt
DEFECTIVE CFTR CAUSES CYSTIC FIBROSIS	0.00995025	0.308549	-1.65904	UBC, PSMA5, PSMC3, PSMD2, ADRM1, PSMB1, PSMD11, PSMB7, PSMB6, DERL2, PSMB4, UBB, PSMB3, RNF5, PSMD8	CD8 T CM	down	5344	15	48	31.25	Reactome_Pathways_2024.gmt
OXYGEN-DEPENDENT PROLINE HYDROXYLATION OF HYPOXIA-INDUCIBLE FACTOR ALPHA	0.00916086	0.308549	-1.66005	RBX1, ELOB, UBC, PSMA5, PSMC3, PSMD2, ADRM1, PSMB1, PSMD11, PSMB7, PSMB6, PSMB4, UBB, PSMB3, PSMD8, ELOC, HIF1A, CUL2, PSMC6, PSMD7	CD8 T CM	down	5345	20	53	37.7358	Reactome_Pathways_2024.gmt
METABOLISM OF POLYAMINES	0.0100173	0.308549	-1.69055	OAZ1, PSMA5, PSMC3, PSMD2, ADRM1, PSMB1, PSMD11, PSMB7, PSMB6, PSMB4, PSMB3, ODC1, PSMD8	CD8 T CM	down	5346	13	46	28.2609	Reactome_Pathways_2024.gmt
FATTY ACID METABOLISM	0.0115298	0.308549	-1.69276	HACD4, GPX4, TECR, ALOX5AP, ACADM, NDUFAB1, PRKAG2, ELOVL5, PTGES3, HADHA, SCP2, ACADVL, ACAA1, ECHS1	CD8 T CM	down	5347	14	176	7.95455	Reactome_Pathways_2024.gmt
SCF(SKP2)-MEDIATED DEGRADATION OF P27 P21	0.011236	0.308549	-1.69308	UBC, PSMA5, PSMC3, PSMD2, ADRM1, PSMB1, PSMD11, PSMB7, CDKN1B, PSMB6, PSMB4, UBB, PSMB3, PSMD8	CD8 T CM	down	5348	14	50	28	Reactome_Pathways_2024.gmt
ORC1 REMOVAL FROM CHROMATIN	0.00967185	0.308549	-1.69373	RBX1, UBC, PSMA5, PSMC3, PSMD2, ADRM1, PSMB1, PSMD11, PSMB7, PSMB6, PSMB4, UBB, PSMB3, PSMD8	CD8 T CM	down	5349	14	58	24.1379	Reactome_Pathways_2024.gmt
HEDGEHOG 'ON' STATE	0.00748396	0.308549	-1.7016	RBX1, UBC, PSMA5, PSMC3, CDC73, PSMD2, ADRM1, PSMB1, PSMD11, PSMB7, PSMB6, GRK2, PSMB4, UBB, PSMB3, PSMD8	CD8 T CM	down	5350	16	73	21.9178	Reactome_Pathways_2024.gmt
REGULATION OF INSULIN SECRETION	0.0117188	0.308549	-1.7031	VAMP2, PRKACB, GNG2, GNAS, GNAI2	CD8 T CM	down	5351	5	78	6.41026	Reactome_Pathways_2024.gmt
FBXL7 DOWN-REGULATES AURKA DURING MITOTIC ENTRY AND IN EARLY MITOSIS	0.00783112	0.308549	-1.72552	RBX1, UBC, PSMA5, PSMC3, PSMD2, ADRM1, PSMB1, PSMD11, PSMB7, PSMB6, PSMB4, UBB, PSMB3, PSMD8	CD8 T CM	down	5352	14	42	33.3333	Reactome_Pathways_2024.gmt
GSK3B AND BTRC CUL1-MEDIATED-DEGRADATION OF NFE2L2	0.00794473	0.308549	-1.72574	RBX1, UBC, PSMA5, PSMC3, PSMD2, ADRM1, PSMB1, PSMD11, PSMB7, PSMB6, PSMB4, UBB, PSMB3, PSMD8	CD8 T CM	down	5353	14	42	33.3333	Reactome_Pathways_2024.gmt
REGULATION OF ORNITHINE DECARBOXYLASE (ODC)	0.00837629	0.308549	-1.72612	OAZ1, PSMA5, PSMC3, PSMD2, ADRM1, PSMB1, PSMD11, PSMB7, PSMB6, PSMB4, PSMB3, ODC1, PSMD8	CD8 T CM	down	5354	13	38	34.2105	Reactome_Pathways_2024.gmt
LYSOSOME VESICLE BIOGENESIS	0.00906272	0.308549	-1.73972	VAMP2, BLOC1S1, ARF1, CLTB, HSPA8	CD8 T CM	down	5355	5	35	14.2857	Reactome_Pathways_2024.gmt
VIF-MEDIATED DEGRADATION OF APOBEC3G	0.00333847	0.308549	-1.75744	RBX1, ELOB, UBC, PSMA5, PSMC3, PSMD2, ADRM1, PSMB1, PSMD11, PSMB7, APOBEC3G, PSMB6, PSMB4, UBB, PSMB3, PSMD8	CD8 T CM	down	5356	16	42	38.0952	Reactome_Pathways_2024.gmt
DEGRADATION OF GLI2 BY THE PROTEASOME	0.00295112	0.308549	-1.77578	PRKACB, RBX1, UBC, PSMA5, PSMC3, PSMD2, ADRM1, PSMB1, PSMD11, PSMB7, PSMB6, PSMB4, UBB, PSMB3, PSMD8	CD8 T CM	down	5357	15	47	31.9149	Reactome_Pathways_2024.gmt
GLI3 IS PROCESSED TO GLI3R BY THE PROTEASOME	0.00295112	0.308549	-1.77578	PRKACB, RBX1, UBC, PSMA5, PSMC3, PSMD2, ADRM1, PSMB1, PSMD11, PSMB7, PSMB6, PSMB4, UBB, PSMB3, PSMD8	CD8 T CM	down	5358	15	47	31.9149	Reactome_Pathways_2024.gmt
DEGRADATION OF GLI1 BY THE PROTEASOME	0.00191423	0.308549	-1.80621	PRKACB, RBX1, UBC, PSMA5, PSMC3, PSMD2, ADRM1, PSMB1, PSMD11, PSMB7, PSMB6, PSMB4, UBB, PSMB3, PSMD8	CD8 T CM	down	5359	15	47	31.9149	Reactome_Pathways_2024.gmt
INSULIN RECEPTOR SIGNALLING CASCADE	0.00016834	0.0858534	1.80524	IRS2, INSR, FLT3, PDPK1, PIK3R1, GAB2	CD14 Mono Core	up	5360	6	54	11.1111	Reactome_Pathways_2024.gmt
PI3K CASCADE	0.000147263	0.0858534	1.77392	IRS2, FLT3, PDPK1, PIK3R1, GAB2	CD14 Mono Core	up	5361	5	44	11.3636	Reactome_Pathways_2024.gmt
IGF1R SIGNALING CASCADE	0.000642294	0.0941378	1.74101	IRS2, FLT3, PDPK1, PIK3R1, GAB2	CD14 Mono Core	up	5362	5	53	9.43396	Reactome_Pathways_2024.gmt
IRS-MEDIATED SIGNALLING	0.000642294	0.0941378	1.74101	IRS2, FLT3, PDPK1, PIK3R1, GAB2	CD14 Mono Core	up	5363	5	48	10.4167	Reactome_Pathways_2024.gmt
IRS-RELATED EVENTS TRIGGERED BY IGF1R	0.000642294	0.0941378	1.74101	IRS2, FLT3, PDPK1, PIK3R1, GAB2	CD14 Mono Core	up	5364	5	52	9.61538	Reactome_Pathways_2024.gmt
SIGNALING BY TYPE 1 INSULIN-LIKE GROWTH FACTOR 1 RECEPTOR (IGF1R)	0.000642294	0.0941378	1.74101	IRS2, FLT3, PDPK1, PIK3R1, GAB2	CD14 Mono Core	up	5365	5	54	9.25926	Reactome_Pathways_2024.gmt
INTERLEUKIN-7 SIGNALING	0.00117868	0.150282	1.70262	IRS2, SOCS1, HGF, PIK3R1	CD14 Mono Core	up	5366	4	25	16	Reactome_Pathways_2024.gmt
PI3K AKT SIGNALING IN CANCER	0.0042588	0.35494	1.68222	IRS2, PTEN, MDM2, FOXO3, HGF, FLT3, PDPK1, FYN, PIK3R1, GAB2	CD14 Mono Core	up	5367	10	110	9.09091	Reactome_Pathways_2024.gmt
SIGNALING BY INSULIN RECEPTOR	0.00561241	0.386827	1.65081	IRS2, INSR, FLT3, PDPK1, PIK3R1, PTPN1, GAB2, ATP6V0E1, ATP6AP1, ATP6V1H, ATP6V1C1	CD14 Mono Core	up	5368	11	82	13.4146	Reactome_Pathways_2024.gmt
SPHINGOLIPID DE NOVO BIOSYNTHESIS	0.00776973	0.440285	1.63385	SPTLC2, ORMDL1, PRKD3, SGMS2, VAPA, CERS6	CD14 Mono Core	up	5369	6	37	16.2162	Reactome_Pathways_2024.gmt
EGFR DOWNREGULATION	0.00899743	0.458869	1.62755	SPRY1	CD14 Mono Core	up	5370	1	31	3.22581	Reactome_Pathways_2024.gmt
GROWTH HORMONE RECEPTOR SIGNALING	0.0127296	0.595108	1.59726	IRS2, SOCS1, ADAM17, PTPN1	CD14 Mono Core	up	5371	4	24	16.6667	Reactome_Pathways_2024.gmt
RND3 GTPASE CYCLE	0.0134722	0.595108	1.59186	CPD, ROCK1, PIK3R1, NISCH, RBMX, KTN1	CD14 Mono Core	up	5372	6	42	14.2857	Reactome_Pathways_2024.gmt
RND1 GTPASE CYCLE	0.0140025	0.595108	1.59068	CPD, PIK3R1, KIDINS220, RBMX	CD14 Mono Core	up	5373	4	42	9.52381	Reactome_Pathways_2024.gmt
NEGATIVE REGULATION OF THE PI3K AKT NETWORK	0.0132051	0.595108	1.57807	IRS2, PTEN, INSR, HGF, FLT3, FYN, PIK3R1, GAB2	CD14 Mono Core	up	5374	8	118	6.77966	Reactome_Pathways_2024.gmt
COLLAGEN FORMATION	0.0272172	0.870419	1.54269	CTSB, PLOD3, PLEC	CD14 Mono Core	up	5375	3	90	3.33333	Reactome_Pathways_2024.gmt
CONSTITUTIVE SIGNALING BY ABERRANT PI3K IN CANCER	0.026178	0.870419	1.52972	IRS2, HGF, FLT3, FYN, PIK3R1, GAB2	CD14 Mono Core	up	5376	6	83	7.22892	Reactome_Pathways_2024.gmt
CD28 DEPENDENT PI3K AKT SIGNALING	0.0324274	0.870419	1.52491	MAP3K8, PDPK1, FYN, PIK3R1	CD14 Mono Core	up	5377	4	24	16.6667	Reactome_Pathways_2024.gmt
SIGNALING BY PDGF	0.0277487	0.870419	1.52196	THBS1, FURIN, PIK3R1	CD14 Mono Core	up	5378	3	58	5.17241	Reactome_Pathways_2024.gmt
SIGNALING BY CYTOSOLIC FGFR1 FUSION MUTANTS	0.0317945	0.870419	1.51845	CNTRL, PIK3R1, GAB2	CD14 Mono Core	up	5379	3	18	16.6667	Reactome_Pathways_2024.gmt
SIGNALING BY EGFR	0.0322198	0.870419	1.50641	SPRY1, ADAM17, PIK3R1, PAG1	CD14 Mono Core	up	5380	4	53	7.54717	Reactome_Pathways_2024.gmt
SIGNALING BY RECEPTOR TYROSINE KINASES	0.00226187	0.214604	1.49161	SPRY1, IRS2, SOCS1, MYC, THBS1, MAP2K1, FURIN, INSR, PTK2B, ROCK1, FES, HGF, MEF2A, ADAM17, FLT3, WASF2, ELMO1, APH1B, PDPK1, ID2, PTPN18, FYN, RAP1A, PIK3R1, PTPN1, GAB2, PAG1, ATP6V0E1, TNS3	CD14 Mono Core	up	5381	29	536	5.41045	Reactome_Pathways_2024.gmt
DISASSEMBLY OF THE DESTRUCTION COMPLEX AND RECRUITMENT OF AXIN TO THE MEMBRANE	0.0407347	0.982381	1.48773	FRAT1	CD14 Mono Core	up	5382	1	31	3.22581	Reactome_Pathways_2024.gmt
GAMMA CARBOXYLATION, HYPUSINYLATION, HYDROXYLATION, AND ARYLSULFATASE ACTIVATION	0.0383944	0.980769	1.487	ASPH, FURIN	CD14 Mono Core	up	5383	2	61	3.27869	Reactome_Pathways_2024.gmt
ARACHIDONATE METABOLISM	0.0443496	0.982381	1.48367	ALOX15B, TBXAS1, ALOX5AP, MAPKAPK2, ALOX5	CD14 Mono Core	up	5384	5	59	8.47458	Reactome_Pathways_2024.gmt
BETA-CATENIN PHOSPHORYLATION CASCADE	0.0456485	0.982381	1.48039	FRAT1	CD14 Mono Core	up	5385	1	17	5.88235	Reactome_Pathways_2024.gmt
PI5P, PP2A AND IER3 REGULATE PI3K AKT SIGNALING	0.0435712	0.982381	1.45928	IRS2, INSR, HGF, FLT3, FYN, PIK3R1, GAB2	CD14 Mono Core	up	5386	7	111	6.30631	Reactome_Pathways_2024.gmt
RHOQ GTPASE CYCLE	0.0457799	0.982381	1.45805	PREX1, SRGAP2, STOM, CPNE8, ITSN1, RHOQ	CD14 Mono Core	up	5387	6	59	10.1695	Reactome_Pathways_2024.gmt
FOXO-MEDIATED TRANSCRIPTION OF CELL CYCLE GENES	0.0626054	0.982381	1.45699	GADD45A, FOXO3	CD14 Mono Core	up	5388	2	17	11.7647	Reactome_Pathways_2024.gmt
REGULATION OF IFNG SIGNALING	0.0554535	0.982381	1.45557	SOCS1, IFNGR1, PTPN1	CD14 Mono Core	up	5389	3	14	21.4286	Reactome_Pathways_2024.gmt
TRANSCRIPTIONAL REGULATION BY THE AP-2 (TFAP2) FAMILY OF TRANSCRIPTION FACTORS	0.0595658	0.982381	1.44881	MYC, CITED4	CD14 Mono Core	up	5390	2	36	5.55556	Reactome_Pathways_2024.gmt
ONCOGENE INDUCED SENESCENCE	0.0574171	0.982381	1.44029	MDM2, ETS2, E2F3	CD14 Mono Core	up	5391	3	35	8.57143	Reactome_Pathways_2024.gmt
FGFR1 MUTANT RECEPTOR ACTIVATION	0.0609218	0.982381	1.43842	CNTRL, PIK3R1, GAB2, ERLIN2	CD14 Mono Core	up	5392	4	31	12.9032	Reactome_Pathways_2024.gmt
SUMOYLATION OF TRANSCRIPTION COFACTORS	0.0531704	0.982381	1.43725	PHC2, PIAS2, HIPK2, NCOR2	CD14 Mono Core	up	5393	4	44	9.09091	Reactome_Pathways_2024.gmt
MAP3K8 (TPL2)-DEPENDENT MAPK1 3 ACTIVATION	0.0656483	0.982381	1.43405	MAP2K1, MAP3K8	CD14 Mono Core	up	5394	2	16	12.5	Reactome_Pathways_2024.gmt
RHOB GTPASE CYCLE	0.0617613	0.982381	1.41987	PREX1, ROCK1, STOM, AKAP13, ARHGEF3, PIK3R1	CD14 Mono Core	up	5395	6	70	8.57143	Reactome_Pathways_2024.gmt
AMYLOID FIBER FORMATION	0.0768187	0.982381	1.40304	TSPAN14, FURIN, APH1B, SIAH2, ITM2B, UBE2L6, GSN	CD14 Mono Core	up	5396	7	80	8.75	Reactome_Pathways_2024.gmt
RHOJ GTPASE CYCLE	0.0769746	0.982381	1.39256	PREX1, STOM, CPNE8, PIK3R1, RAB7A, WAS, SLC4A7	CD14 Mono Core	up	5397	7	55	12.7273	Reactome_Pathways_2024.gmt
SEMA4D IN SEMAPHORIN SIGNALING	0.104795	0.982381	1.38425	ROCK1, SEMA4D, RHOB	CD14 Mono Core	up	5398	3	24	12.5	Reactome_Pathways_2024.gmt
DEGRADATION OF THE EXTRACELLULAR MATRIX	0.0884788	0.982381	1.38419	FURIN, CTSB, ADAM17	CD14 Mono Core	up	5399	3	140	2.14286	Reactome_Pathways_2024.gmt
PROLONGED ERK ACTIVATION EVENTS	0.11284	0.982381	1.37915	MAP2K1, RAP1A, KIDINS220	CD14 Mono Core	up	5400	3	14	21.4286	Reactome_Pathways_2024.gmt
DISEASES OF MITOTIC CELL CYCLE	0.0937665	0.982381	1.37544	E2F3, CCND3, ANAPC16	CD14 Mono Core	up	5401	3	38	7.89474	Reactome_Pathways_2024.gmt
RET SIGNALING	0.104113	0.982381	1.37244	IRS2, PIK3R1, GAB2	CD14 Mono Core	up	5402	3	41	7.31707	Reactome_Pathways_2024.gmt
ABERRANT REGULATION OF MITOTIC CELL CYCLE DUE TO RB1 DEFECTS	0.0978784	0.982381	1.37218	E2F3, CCND3, ANAPC16	CD14 Mono Core	up	5403	3	36	8.33333	Reactome_Pathways_2024.gmt
PIP3 ACTIVATES AKT SIGNALING	0.0255961	0.870419	1.37014	IRS2, PHC2, PTEN, MDM2, FOXO3, INSR, RNF146, HGF, FLT3, VAPA, PDPK1, FYN, PIK3R1, GAB2, PSMA6, GATAD2B	CD14 Mono Core	up	5404	16	281	5.69395	Reactome_Pathways_2024.gmt
EXTRACELLULAR MATRIX ORGANIZATION	0.0720876	0.982381	1.35942	ADAM19, THBS1, FURIN, CTSB, ADAM17, PLOD3, PLEC	CD14 Mono Core	up	5405	7	300	2.33333	Reactome_Pathways_2024.gmt
TRANSPORT OF BILE SALTS AND ORGANIC ACIDS, METAL IONS AND AMINE COMPOUNDS	0.104603	0.982381	1.35761	SLC11A1, SLC44A2, SLC22A15, SLC11A2, SLC6A6, SLC16A7	CD14 Mono Core	up	5406	6	84	7.14286	Reactome_Pathways_2024.gmt
SIGNALLING TO ERKS	0.106172	0.982381	1.35569	MAP2K1, RAP1A, MAPKAPK2, RIT1, KIDINS220	CD14 Mono Core	up	5407	5	34	14.7059	Reactome_Pathways_2024.gmt
MAJOR PATHWAY OF RRNA PROCESSING IN THE NUCLEOLUS AND CYTOSOL	0.0786623	0.982381	1.35032	WDR43, PES1, GNL3, RPP38, DDX21, MPHOSPH6, NOP56, NOP14, WDR36, LTV1, NOB1, MPHOSPH10, NOP58, RIOK3, DCAF13, IMP4, ISG20L2, BMS1, DDX52, KRR1, UTP3, EXOSC5, EXOSC4, DIS3	CD14 Mono Core	up	5408	24	189	12.6984	Reactome_Pathways_2024.gmt
SUMOYLATION OF TRANSCRIPTION FACTORS	0.13552	0.982381	1.35007	PIAS2, MDM2	CD14 Mono Core	up	5409	2	20	10	Reactome_Pathways_2024.gmt
TRANSPORT OF INORGANIC CATIONS ANIONS AND AMINO ACIDS OLIGOPEPTIDES	0.111842	0.982381	1.34497	SLC1A3, SLC15A4, SLC8A1, SLC36A4, SLC6A6, SLC20A1, SLC4A7, SLC7A7	CD14 Mono Core	up	5410	8	107	7.47664	Reactome_Pathways_2024.gmt
RHOC GTPASE CYCLE	0.0971188	0.982381	1.34086	PREX1, ROCK1, STOM, AKAP13, PIK3R1	CD14 Mono Core	up	5411	5	74	6.75676	Reactome_Pathways_2024.gmt
EARLY SARS-COV-2 INFECTION EVENTS	0.122903	0.982381	1.33307	FURIN, MAP1LC3B	CD14 Mono Core	up	5412	2	46	4.34783	Reactome_Pathways_2024.gmt
METABOLISM OF LIPIDS	0.0242113	0.870419	1.32785	ALOX15B, PTEN, ACSL1, CHPT1, PLBD1, CRLS1, SPTLC2, MTMR3, SLC44A2, ORMDL1, PLIN2, IDI1, PRKD3, SGMS2, TNFAIP8, ABHD5, TBXAS1, VAPA, ACSL3, GPAT4, CERS6, FAR2, ALOX5AP, AHR, PRKAG2, PIK3R5, PIK3C2A, NCOR2, PIK3R1, HSD17B4, GM2A, MAPKAPK2, ARF1, ACSL4, ALOX5	CD14 Mono Core	up	5413	35	758	4.61741	Reactome_Pathways_2024.gmt
PHOSPHOLIPID METABOLISM	0.0709272	0.982381	1.32449	PTEN, CHPT1, PLBD1, CRLS1, MTMR3, SLC44A2, TNFAIP8, GPAT4, PIK3R5, PIK3C2A, PIK3R1	CD14 Mono Core	up	5414	11	211	5.21327	Reactome_Pathways_2024.gmt
NEUROTRANSMITTER RELEASE CYCLE	0.151639	0.982381	1.3244	SLC1A3, LIN7A	CD14 Mono Core	up	5415	2	51	3.92157	Reactome_Pathways_2024.gmt
REGULATION OF IFNA IFNB SIGNALING	0.15349	0.982381	1.32312	SOCS1, PTPN1	CD14 Mono Core	up	5416	2	25	8	Reactome_Pathways_2024.gmt
O-LINKED GLYCOSYLATION	0.15349	0.982381	1.32297	THBS1, GALNT2, B3GNT2	CD14 Mono Core	up	5417	3	114	2.63158	Reactome_Pathways_2024.gmt
FLT3 SIGNALING	0.124347	0.982381	1.32244	SLA, FOXO3, FLT3, FYN, PIK3R1, GAB2	CD14 Mono Core	up	5418	6	38	15.7895	Reactome_Pathways_2024.gmt
G ALPHA (12 13) SIGNALLING EVENTS	0.116885	0.982381	1.31852	PREX1, ROCK1, FGD4, ITSN1, AKAP13, ARHGEF3, FGD2, RHOB, GNA13, GNB1	CD14 Mono Core	up	5419	10	80	12.5	Reactome_Pathways_2024.gmt
GLUTAMATE BINDING, ACTIVATION OF AMPA RECEPTORS AND SYNAPTIC PLASTICITY	0.17182	0.982381	1.30263	MDM2, AP2A2	CD14 Mono Core	up	5420	2	31	6.45161	Reactome_Pathways_2024.gmt
TRAFFICKING OF AMPA RECEPTORS	0.17182	0.982381	1.30263	MDM2, AP2A2	CD14 Mono Core	up	5421	2	31	6.45161	Reactome_Pathways_2024.gmt
STIMULI-SENSING CHANNELS	0.138715	0.982381	1.30011	TSC22D3, ASPH, STOM	CD14 Mono Core	up	5422	3	107	2.80374	Reactome_Pathways_2024.gmt
LEISHMANIA INFECTION	0.0862615	0.982381	1.29432	CD163, C3AR1, TXNIP, FURIN, RHBDF2, ADAM17, WASF2, ELMO1, FGR, ENTPD1, IL18, FYN	CD14 Mono Core	up	5423	12	245	4.89796	Reactome_Pathways_2024.gmt
PARASITIC INFECTION PATHWAYS	0.0862615	0.982381	1.29432	CD163, C3AR1, TXNIP, FURIN, RHBDF2, ADAM17, WASF2, ELMO1, FGR, ENTPD1, IL18, FYN	CD14 Mono Core	up	5424	12	245	4.89796	Reactome_Pathways_2024.gmt
CDC42 GTPASE CYCLE	0.0948611	0.982381	1.29235	PREX1, SRGAP1, SRGAP2, ARHGAP24, STOM, FGD4, CPNE8, ITSN1, PIK3R1, DOCK11, FGD2, RAB7A, WAS, GNA13, KTN1	CD14 Mono Core	up	5425	15	155	9.67742	Reactome_Pathways_2024.gmt
INTRACELLULAR SIGNALING BY SECOND MESSENGERS	0.0656633	0.982381	1.28164	IRS2, PHC2, PTEN, MDM2, FOXO3, INSR, RNF146, HGF, FLT3, VAPA, PDPK1, FYN, PIK3R1, GAB2, PSMA6, GATAD2B	CD14 Mono Core	up	5426	16	321	4.98442	Reactome_Pathways_2024.gmt
SIGNALING BY SCF-KIT	0.157123	0.982381	1.28002	SOCS1, FES, FYN, PIK3R1, GAB2	CD14 Mono Core	up	5427	5	43	11.6279	Reactome_Pathways_2024.gmt
NORC NEGATIVELY REGULATES RRNA EXPRESSION	0.152963	0.982381	1.27993	SAP30, MBD2, CCNH, TAF1D	CD14 Mono Core	up	5428	4	76	5.26316	Reactome_Pathways_2024.gmt
CONSTITUTIVE SIGNALING BY AKT1 E17K IN CANCER	0.172984	0.982381	1.27976	MDM2, FOXO3, PDPK1	CD14 Mono Core	up	5429	3	26	11.5385	Reactome_Pathways_2024.gmt
RHOU GTPASE CYCLE	0.163262	0.982381	1.27848	SRGAP2, PTK2B, PIK3R1	CD14 Mono Core	up	5430	3	40	7.5	Reactome_Pathways_2024.gmt
RUNX1 INTERACTS WITH CO-FACTORS WHOSE PRECISE EFFECT ON RUNX1 TARGETS IS NOT KNOWN	0.150937	0.982381	1.27528	PHC2, HIPK2, RYBP	CD14 Mono Core	up	5431	3	37	8.10811	Reactome_Pathways_2024.gmt
RHOA GTPASE CYCLE	0.109714	0.982381	1.27405	PREX1, SRGAP1, ARHGAP24, ROCK1, STOM, AKAP13, ARHGEF3, PIK3R1	CD14 Mono Core	up	5432	8	149	5.36913	Reactome_Pathways_2024.gmt
RNA POLYMERASE I PROMOTER ESCAPE	0.19113	0.982381	1.27113	CBX3, CCNH, TAF1D	CD14 Mono Core	up	5433	3	59	5.08475	Reactome_Pathways_2024.gmt
LATE SARS-COV-2 INFECTION EVENTS	0.143977	0.982381	1.26555	FURIN, ZDHHC20, PARP10, SRPK2, ANO10, MGAT1, MAN2A1	CD14 Mono Core	up	5434	7	80	8.75	Reactome_Pathways_2024.gmt
AXON GUIDANCE	0.0701411	0.982381	1.26112	IRS2, CXCR4, SRGAP1, MAP2K1, SRGAP2, ROCK1, FES, ITSN1, APH1B, TUBA4A, SIAH2, SEMA4D, FYN, PIK3R1, GAB2, PSMA6, RDX, PTPRA, ALCAM, AP2A2, PLXNC1, GSPT1, RHOB, SHTN1, MYL12A, DNM2	CD14 Mono Core	up	5435	26	541	4.80591	Reactome_Pathways_2024.gmt
NEGATIVE EPIGENETIC REGULATION OF RRNA EXPRESSION	0.164109	0.982381	1.25975	SAP30, MBD2, CCNH, TAF1D	CD14 Mono Core	up	5436	4	82	4.87805	Reactome_Pathways_2024.gmt
SEMAPHORIN INTERACTIONS	0.164615	0.982381	1.25906	ROCK1, FES, SEMA4D, FYN, PLXNC1, RHOB	CD14 Mono Core	up	5437	6	64	9.375	Reactome_Pathways_2024.gmt
SIGNALING BY FGFR1 IN DISEASE	0.181834	0.982381	1.25727	CNTRL, PIK3R1, GAB2	CD14 Mono Core	up	5438	3	38	7.89474	Reactome_Pathways_2024.gmt
ROLE OF LAT2 NTAL LAB ON CALCIUM MOBILIZATION	0.20579	0.982381	1.25515	PDPK1, FYN, PIK3R1, GAB2	CD14 Mono Core	up	5439	4	95	4.21053	Reactome_Pathways_2024.gmt
FOXO-MEDIATED TRANSCRIPTION OF CELL DEATH GENES	0.219494	0.982381	1.25486	FOXO3	CD14 Mono Core	up	5440	1	16	6.25	Reactome_Pathways_2024.gmt
CELL RECRUITMENT (PRO-INFLAMMATORY RESPONSE)	0.188982	0.982381	1.25044	C3AR1, TXNIP, ENTPD1, IL18	CD14 Mono Core	up	5441	4	27	14.8148	Reactome_Pathways_2024.gmt
PURINERGIC SIGNALING IN LEISHMANIASIS INFECTION	0.188982	0.982381	1.25044	C3AR1, TXNIP, ENTPD1, IL18	CD14 Mono Core	up	5442	4	27	14.8148	Reactome_Pathways_2024.gmt
SPHINGOLIPID METABOLISM	0.166319	0.982381	1.243	SPTLC2, ORMDL1, PRKD3, SGMS2, VAPA, CERS6, GM2A	CD14 Mono Core	up	5443	7	107	6.54206	Reactome_Pathways_2024.gmt
PI METABOLISM	0.168248	0.982381	1.24273	PTEN, MTMR3, TNFAIP8, PIK3R5, PIK3C2A, PIK3R1, ARF1, PIP4K2A, MTM1, SBF2	CD14 Mono Core	up	5444	10	84	11.9048	Reactome_Pathways_2024.gmt
UPTAKE AND FUNCTION OF ANTHRAX TOXINS	0.235239	0.982381	1.23923	MAP2K1, FURIN, MAP2K6	CD14 Mono Core	up	5445	3	14	21.4286	Reactome_Pathways_2024.gmt
SLC-MEDIATED TRANSMEMBRANE TRANSPORT	0.156998	0.982381	1.23685	SLC1A3, SLC11A1, SLC44A2, SLC22A15, SLC11A2, SLC15A4, SLC8A1, SLC36A4, SLC6A6, SLC20A1, SLC16A7, SLC35D2, SLC4A7, SLC7A7	CD14 Mono Core	up	5446	14	249	5.62249	Reactome_Pathways_2024.gmt
ANTIMICROBIAL PEPTIDES	0.232735	0.982381	1.23567	SLC11A1, TLR2, RNASE6	CD14 Mono Core	up	5447	3	95	3.15789	Reactome_Pathways_2024.gmt
INTRA-GOLGI TRAFFIC	0.188755	0.982381	1.23254	MAN2A2, MAN1A1, ARF1, RIC1, MAN2A1, VTI1A, GOLIM4, STX16	CD14 Mono Core	up	5448	8	44	18.1818	Reactome_Pathways_2024.gmt
GLYCEROPHOSPHOLIPID BIOSYNTHESIS	0.173252	0.982381	1.23194	CHPT1, PLBD1, CRLS1, SLC44A2, GPAT4	CD14 Mono Core	up	5449	5	128	3.90625	Reactome_Pathways_2024.gmt
RRNA PROCESSING IN THE NUCLEUS AND CYTOSOL	0.162296	0.982381	1.2286	WDR43, PES1, GNL3, RPP38, DDX21, MPHOSPH6, NOP56, NOP14, WDR36, LTV1, NOB1, MPHOSPH10, NOP58, RIOK3, DCAF13, IMP4, ISG20L2, BMS1, DDX52, KRR1, DKC1, UTP3, EXOSC5, EXOSC4, DIS3	CD14 Mono Core	up	5450	25	199	12.5628	Reactome_Pathways_2024.gmt
SIGNALING BY FLT3 ITD AND TKD MUTANTS	0.230628	0.982381	1.22374	FLT3, PIK3R1, GAB2	CD14 Mono Core	up	5451	3	16	18.75	Reactome_Pathways_2024.gmt
NERVOUS SYSTEM DEVELOPMENT	0.0980341	0.982381	1.22332	IRS2, CXCR4, SRGAP1, MAP2K1, SRGAP2, ROCK1, FES, ITSN1, APH1B, TUBA4A, SIAH2, SEMA4D, FYN, PIK3R1, GAB2, PSMA6, RDX, UTRN, PTPRA, ALCAM, AP2A2, PLXNC1, GSPT1, RHOB, SHTN1, MYL12A, DNM2	CD14 Mono Core	up	5452	27	567	4.7619	Reactome_Pathways_2024.gmt
ASSEMBLY OF THE HIV VIRION	0.249213	0.982381	1.21922	FURIN	CD14 Mono Core	up	5453	1	24	4.16667	Reactome_Pathways_2024.gmt
REGULATION OF TP53 ACTIVITY	0.152676	0.982381	1.21762	MDM2, HIPK2, KAT6A, PRKAG2, PDPK1, MAP2K6, BRD7, GATAD2B, TP53BP2, HUS1, PIP4K2A, CHD3, PRKAA1	CD14 Mono Core	up	5454	13	160	8.125	Reactome_Pathways_2024.gmt
RNA POLYMERASE I PROMOTER CLEARANCE	0.202696	0.982381	1.21697	CBX3, MBD2, CCNH, GATAD2B, KAT2B, TAF1D, CHD3, TTF1	CD14 Mono Core	up	5455	8	79	10.1266	Reactome_Pathways_2024.gmt
RNA POLYMERASE I TRANSCRIPTION	0.202696	0.982381	1.21697	CBX3, MBD2, CCNH, GATAD2B, KAT2B, TAF1D, CHD3, TTF1	CD14 Mono Core	up	5456	8	81	9.87654	Reactome_Pathways_2024.gmt
METAL ION SLC TRANSPORTERS	0.255858	0.982381	1.21692	SLC11A1, SLC11A2	CD14 Mono Core	up	5457	2	24	8.33333	Reactome_Pathways_2024.gmt
INTERLEUKIN-4 AND INTERLEUKIN-13 SIGNALING	0.187056	0.982381	1.21523	SOCS1, MYC, FOXO3, IL13RA1, HGF, CEBPD, IL18, PIK3R1, MCL1, ALOX5	CD14 Mono Core	up	5458	10	112	8.92857	Reactome_Pathways_2024.gmt
NRAGE SIGNALS DEATH THROUGH JNK	0.209429	0.982381	1.21441	PREX1, FGD4, ITSN1, AKAP13, ARHGEF3, FGD2	CD14 Mono Core	up	5459	6	59	10.1695	Reactome_Pathways_2024.gmt
SYNTHESIS OF VERY LONG-CHAIN FATTY ACYL-COAS	0.254582	0.982381	1.21245	ACSL1, ACSL3, ACSL4	CD14 Mono Core	up	5460	3	24	12.5	Reactome_Pathways_2024.gmt
POSITIVE EPIGENETIC REGULATION OF RRNA EXPRESSION	0.208333	0.982381	1.20979	CBX3, GATAD2B, KAT2B, TAF1D, DDX21, DEK, CHD3, TTF1, SMARCA5	CD14 Mono Core	up	5461	9	75	12	Reactome_Pathways_2024.gmt
RAB GEFS EXCHANGE GTP FOR GDP ON RABS	0.181496	0.982381	1.20859	DENND3, RIN3, RAB31, CHML, DENND6A, RIC1, RAB7A, HPS1, DENND4C, SBF2, RAB3GAP2, RAB14, RAB21, GDI1, TRAPPC10, GAPVD1, TRAPPC11	CD14 Mono Core	up	5462	17	90	18.8889	Reactome_Pathways_2024.gmt
SLC TRANSPORTER DISORDERS	0.210007	0.982381	1.20838	SLC1A3, SLC11A2, NUP58	CD14 Mono Core	up	5463	3	99	3.0303	Reactome_Pathways_2024.gmt
NEGATIVE REGULATION OF MET ACTIVITY	0.242408	0.982381	1.2047	HGF, PTPN1, HGS, PTPN2, USP8, PTPRJ	CD14 Mono Core	up	5464	6	21	28.5714	Reactome_Pathways_2024.gmt
FATTY ACYL-COA BIOSYNTHESIS	0.244226	0.982381	1.20326	ACSL1, ACSL3, ACSL4, HSD17B12, CBR4, HACD2	CD14 Mono Core	up	5465	6	37	16.2162	Reactome_Pathways_2024.gmt
SMAD2 SMAD3 SMAD4 HETEROTRIMER REGULATES TRANSCRIPTION	0.229983	0.982381	1.19851	MYC, FURIN	CD14 Mono Core	up	5466	2	36	5.55556	Reactome_Pathways_2024.gmt
UPTAKE AND ACTIONS OF BACTERIAL TOXINS	0.2522	0.982381	1.19841	MAP2K1, FURIN, MAP2K6	CD14 Mono Core	up	5467	3	44	6.81818	Reactome_Pathways_2024.gmt
APOPTOTIC EXECUTION PHASE	0.220725	0.982381	1.19771	HMGB2, ROCK1, PLEC, GSN, CASP3	CD14 Mono Core	up	5468	5	52	9.61538	Reactome_Pathways_2024.gmt
SYNTHESIS OF PIPS AT THE PLASMA MEMBRANE	0.228938	0.982381	1.19396	PTEN, MTMR3, PIK3R5, PIK3C2A, PIK3R1, ARF1, PIP4K2A, MTM1, SBF2, RAB14	CD14 Mono Core	up	5469	10	53	18.8679	Reactome_Pathways_2024.gmt
INOSITOL PHOSPHATE METABOLISM	0.25128	0.982381	1.19362	PTEN, ITPK1	CD14 Mono Core	up	5470	2	48	4.16667	Reactome_Pathways_2024.gmt
NICOTINATE METABOLISM	0.274764	0.982381	1.19137	PARP10, NAPRT, NADSYN1, PARP4	CD14 Mono Core	up	5471	4	31	12.9032	Reactome_Pathways_2024.gmt
TRANSCRIPTIONAL REGULATION BY RUNX3	0.192859	0.982381	1.19086	MYC, MDM2, FOXO3, MAML3, PSMA6, HDAC4, RBPJ, KAT2B	CD14 Mono Core	up	5472	8	86	9.30233	Reactome_Pathways_2024.gmt
MAPK FAMILY SIGNALING CASCADES	0.150663	0.982381	1.19042	IRS2, MYC, MAP2K1, FOXO3, HGF, CCND3, FLT3, IL6ST, FYN, RAP1A, PIK3R1, PSMA6	CD14 Mono Core	up	5473	12	314	3.82166	Reactome_Pathways_2024.gmt
VEGFA-VEGFR2 PATHWAY	0.207995	0.982381	1.18853	PTK2B, ROCK1, WASF2, ELMO1, PDPK1, FYN, PIK3R1, MAPKAPK2	CD14 Mono Core	up	5474	8	99	8.08081	Reactome_Pathways_2024.gmt
RRNA PROCESSING	0.194958	0.982381	1.18731	WDR43, PES1, GNL3, RPP38, DDX21, MPHOSPH6, NOP56, NOP14, WDR36, LTV1, NOB1, MPHOSPH10, NOP58, RIOK3, DCAF13, IMP4, ISG20L2, BMS1, DDX52, KRR1, DKC1, UTP3, EXOSC5, TRMT10C, EXOSC4, DIS3	CD14 Mono Core	up	5475	26	237	10.9705	Reactome_Pathways_2024.gmt
SIGNALING BY NTRKS	0.199096	0.982381	1.18385	IRS2, MAP2K1, FURIN, MEF2A, ID2, FYN, RAP1A, PIK3R1, MAPKAPK2, AP2A2, RIT1, KIDINS220, DNM2	CD14 Mono Core	up	5476	13	134	9.70149	Reactome_Pathways_2024.gmt
CD28 CO-STIMULATION	0.268409	0.982381	1.17724	MAP3K8, PDPK1, FYN, PIK3R1	CD14 Mono Core	up	5477	4	35	11.4286	Reactome_Pathways_2024.gmt
EPIGENETIC REGULATION OF GENE EXPRESSION	0.167457	0.982381	1.17532	SAP30, ACSL1, CBX3, PLIN2, TET3, JARID2, NCOR2, MBD2, KAT8, CCNH, PHF19, GATAD2B, KAT2B, TAF1D, ZNF33A, SMARCA2, DDX21, DEK, CHD3, NCOA6, KMT2B	CD14 Mono Core	up	5478	21	291	7.21649	Reactome_Pathways_2024.gmt
UB-SPECIFIC PROCESSING PROTEASES	0.187929	0.982381	1.17234	MYC, PTEN, MDM2, RNF146, SIAH2, RHOT1, PSMA6, USP10, PTRH2, USP4, USP24	CD14 Mono Core	up	5479	11	190	5.78947	Reactome_Pathways_2024.gmt
SYNTHESIS OF PC	0.290221	0.982381	1.16986	CHPT1, SLC44A2	CD14 Mono Core	up	5480	2	28	7.14286	Reactome_Pathways_2024.gmt
INSULIN RECEPTOR RECYCLING	0.280417	0.982381	1.16708	INSR, PTPN1, ATP6V0E1, ATP6AP1, ATP6V1H, ATP6V1C1	CD14 Mono Core	up	5481	6	30	20	Reactome_Pathways_2024.gmt
RHO GTPASE CYCLE	0.152901	0.982381	1.16255	PREX1, SRGAP1, CPD, SRGAP2, ARHGAP24, PTK2B, ROCK1, STOM, FGD4, CPNE8, ITSN1, WASF2, AKAP13, NSFL1C, ARHGEF3, PIK3R1, VRK2, RHOQ, DOCK11, FGD2, ATP6AP1, NISCH, RAB7A, RHOB, PGRMC2, ANKLE2, KIDINS220, RBMX, WAS, DIAPH2, WHAMM, DOCK5, SLC4A7, GNA13, KTN1	CD14 Mono Core	up	5482	35	450	7.77778	Reactome_Pathways_2024.gmt
NUCLEOTIDE CATABOLISM	0.292078	0.982381	1.16051	NUDT16, UPP1, ENTPD1, DPYD	CD14 Mono Core	up	5483	4	35	11.4286	Reactome_Pathways_2024.gmt
ANTI-INFLAMMATORY RESPONSE FAVOURING LEISHMANIA PARASITE INFECTION	0.251106	0.982381	1.16034	CD163, FURIN, RHBDF2, ADAM17, FGR, FYN	CD14 Mono Core	up	5484	6	159	3.77358	Reactome_Pathways_2024.gmt
LEISHMANIA PARASITE GROWTH AND SURVIVAL	0.251106	0.982381	1.16034	CD163, FURIN, RHBDF2, ADAM17, FGR, FYN	CD14 Mono Core	up	5485	6	159	3.77358	Reactome_Pathways_2024.gmt
REGULATION OF TP53 ACTIVITY THROUGH PHOSPHORYLATION	0.25116	0.982381	1.15914	MDM2, HIPK2, PRKAG2, HUS1, PRKAA1, TAF3, NOC2L, PLK3, NBN, CSNK2A1, CSNK2A2	CD14 Mono Core	up	5486	11	92	11.9565	Reactome_Pathways_2024.gmt
FATTY ACID METABOLISM	0.241595	0.982381	1.15867	ALOX15B, ACSL1, TBXAS1, ACSL3, ALOX5AP, PRKAG2, HSD17B4, MAPKAPK2, ACSL4, ALOX5	CD14 Mono Core	up	5487	10	176	5.68182	Reactome_Pathways_2024.gmt
CONSTITUTIVE SIGNALING BY NOTCH1 HD+PEST DOMAIN MUTANTS	0.252527	0.982381	1.15707	MYC, ADAM17, APH1B, MAML3, NCOR2, HDAC4, RBPJ, KAT2B	CD14 Mono Core	up	5488	8	58	13.7931	Reactome_Pathways_2024.gmt
CONSTITUTIVE SIGNALING BY NOTCH1 PEST DOMAIN MUTANTS	0.252527	0.982381	1.15707	MYC, ADAM17, APH1B, MAML3, NCOR2, HDAC4, RBPJ, KAT2B	CD14 Mono Core	up	5489	8	58	13.7931	Reactome_Pathways_2024.gmt
SIGNALING BY NOTCH1 HD+PEST DOMAIN MUTANTS IN CANCER	0.252527	0.982381	1.15707	MYC, ADAM17, APH1B, MAML3, NCOR2, HDAC4, RBPJ, KAT2B	CD14 Mono Core	up	5490	8	58	13.7931	Reactome_Pathways_2024.gmt
SIGNALING BY NOTCH1 IN CANCER	0.252527	0.982381	1.15707	MYC, ADAM17, APH1B, MAML3, NCOR2, HDAC4, RBPJ, KAT2B	CD14 Mono Core	up	5491	8	58	13.7931	Reactome_Pathways_2024.gmt
SIGNALING BY NOTCH1 PEST DOMAIN MUTANTS IN CANCER	0.252527	0.982381	1.15707	MYC, ADAM17, APH1B, MAML3, NCOR2, HDAC4, RBPJ, KAT2B	CD14 Mono Core	up	5492	8	58	13.7931	Reactome_Pathways_2024.gmt
SIGNALING BY VEGF	0.242962	0.982381	1.15332	PTK2B, ROCK1, WASF2, ELMO1, PDPK1, FYN, PIK3R1, MAPKAPK2	CD14 Mono Core	up	5493	8	108	7.40741	Reactome_Pathways_2024.gmt
MUSCLE CONTRACTION	0.25808	0.982381	1.15307	ASPH, KCNE1, HIPK2, SLC8A1, ANXA6, DYSF, KAT2B, MYL12A, ALDH2, AKAP9	CD14 Mono Core	up	5494	10	204	4.90196	Reactome_Pathways_2024.gmt
EARLY PHASE OF HIV LIFE CYCLE	0.323524	0.982381	1.15219	CXCR4	CD14 Mono Core	up	5495	1	22	4.54545	Reactome_Pathways_2024.gmt
CARDIAC CONDUCTION	0.281213	0.982381	1.14528	ASPH, KCNE1, HIPK2, SLC8A1, KAT2B	CD14 Mono Core	up	5496	5	130	3.84615	Reactome_Pathways_2024.gmt
SIGNAL TRANSDUCTION BY L1	0.321792	0.982381	1.14459	MAP2K1	CD14 Mono Core	up	5497	1	21	4.7619	Reactome_Pathways_2024.gmt
RAF-INDEPENDENT MAPK1 3 ACTIVATION	0.312707	0.982381	1.14376	MAP2K1, IL6ST	CD14 Mono Core	up	5498	2	23	8.69565	Reactome_Pathways_2024.gmt
REGULATION OF TP53 DEGRADATION	0.297171	0.982381	1.14129	MDM2, PDPK1	CD14 Mono Core	up	5499	2	36	5.55556	Reactome_Pathways_2024.gmt
REGULATION OF TP53 EXPRESSION AND DEGRADATION	0.297171	0.982381	1.14129	MDM2, PDPK1	CD14 Mono Core	up	5500	2	37	5.40541	Reactome_Pathways_2024.gmt
REGULATION OF TP53 ACTIVITY THROUGH METHYLATION	0.328458	0.982381	1.13866	MDM2	CD14 Mono Core	up	5501	1	19	5.26316	Reactome_Pathways_2024.gmt
TRANSCRIPTIONAL REGULATION BY E2F6	0.311501	0.982381	1.1385	CBX3, RYBP	CD14 Mono Core	up	5502	2	34	5.88235	Reactome_Pathways_2024.gmt
SIGNALING BY ROBO RECEPTORS	0.255335	0.982381	1.13395	CXCR4, SRGAP1, SRGAP2	CD14 Mono Core	up	5503	3	210	1.42857	Reactome_Pathways_2024.gmt
AKT PHOSPHORYLATES TARGETS IN THE CYTOSOL	0.334568	0.982381	1.13304	MDM2	CD14 Mono Core	up	5504	1	14	7.14286	Reactome_Pathways_2024.gmt
OVARIAN TUMOR DOMAIN PROTEASES	0.297609	0.982381	1.13082	TNFAIP3, PTEN	CD14 Mono Core	up	5505	2	39	5.12821	Reactome_Pathways_2024.gmt
DEVELOPMENTAL BIOLOGY	0.167319	0.982381	1.13056	IRS2, CXCR4, SRGAP1, MYC, MAP2K1, PIAS2, MAFB, FOXO3, FURIN, SRGAP2, ROCK1, FES, MEF2A, CCND3, TET3, ITSN1, APH1B, TUBA4A, MAP2K6, ZFP36L2, SIAH2, DICER1, SEMA4D, MAML3, CEBPD, FYN, NCOR2, PIK3R1, GAB2, ATP6V0E1, PSMA6, RDX, GATAD2B, RBPJ, UTRN, KAT2B, PTPRA, ALCAM, FOXP1, SMARCA2, AP2A2, TFEC, PLXNC1, CEBPB, GSPT1, DEK, RHOB, SHTN1, CHD3, MYL12A, DNM2, KDM4B, AIMP2, ATP6V1H, NCOA6, ATP6V1C1	CD14 Mono Core	up	5506	56	1385	4.04332	Reactome_Pathways_2024.gmt
B-WICH COMPLEX POSITIVELY REGULATES RRNA EXPRESSION	0.324657	0.982381	1.12841	KAT2B, TAF1D, DDX21, DEK, SMARCA5	CD14 Mono Core	up	5507	5	59	8.47458	Reactome_Pathways_2024.gmt
RETROGRADE TRANSPORT AT THE TRANS-GOLGI-NETWORK	0.297858	0.982381	1.12531	IGF2R, RIC1, GOLGA4, VTI1A, STX16, SYS1, VPS54, COG2, NAPG, RAB6A, VPS53, COG4, NAPA, TGOLN2, ARFRP1, GCC2, STX6, COG3	CD14 Mono Core	up	5508	18	49	36.7347	Reactome_Pathways_2024.gmt
ACTIVATION OF ANTERIOR HOX GENES IN HINDBRAIN DEVELOPMENT DURING EARLY EMBRYOGENESIS	0.288709	0.982381	1.12485	PIAS2, MAFB	CD14 Mono Core	up	5509	2	91	2.1978	Reactome_Pathways_2024.gmt
ACTIVATION OF HOX GENES DURING DIFFERENTIATION	0.288709	0.982381	1.12485	PIAS2, MAFB	CD14 Mono Core	up	5510	2	91	2.1978	Reactome_Pathways_2024.gmt
NONSENSE MEDIATED DECAY (NMD) ENHANCED BY THE EXON JUNCTION COMPLEX (EJC)	0.315281	0.982381	1.12369	UPF1, SMG7, GSPT1, PPP2R2A, UPF3A	CD14 Mono Core	up	5511	5	120	4.16667	Reactome_Pathways_2024.gmt
NONSENSE-MEDIATED DECAY (NMD)	0.315281	0.982381	1.12369	UPF1, SMG7, GSPT1, PPP2R2A, UPF3A	CD14 Mono Core	up	5512	5	120	4.16667	Reactome_Pathways_2024.gmt
BINDING AND UPTAKE OF LIGANDS BY SCAVENGER RECEPTORS	0.345306	0.982381	1.12222	CD163	CD14 Mono Core	up	5513	1	122	0.819672	Reactome_Pathways_2024.gmt
SUMOYLATION OF UBIQUITINYLATION PROTEINS	0.31414	0.982381	1.12141	PIAS2, MDM2, NUP58	CD14 Mono Core	up	5514	3	39	7.69231	Reactome_Pathways_2024.gmt
SIGNALING BY NTRK1 (TRKA)	0.282659	0.982381	1.12036	IRS2, MAP2K1, MEF2A, ID2, RAP1A, PIK3R1, MAPKAPK2, AP2A2, RIT1, KIDINS220, DNM2	CD14 Mono Core	up	5515	11	115	9.56522	Reactome_Pathways_2024.gmt
TCF DEPENDENT SIGNALING IN RESPONSE TO WNT	0.2695	0.982381	1.11878	FRAT1, MYC, RNF146	CD14 Mono Core	up	5516	3	189	1.5873	Reactome_Pathways_2024.gmt
MITOTIC G1 PHASE AND G1 S TRANSITION	0.282859	0.982381	1.11862	MYC, E2F3, CCND3, PSMA6, CCNH	CD14 Mono Core	up	5517	5	139	3.59712	Reactome_Pathways_2024.gmt
SIGNALING BY ERYTHROPOIETIN	0.330992	0.982381	1.11835	IRS2, PIK3R5, PIK3R1	CD14 Mono Core	up	5518	3	25	12	Reactome_Pathways_2024.gmt
SIGNALING BY ALK	0.33697	0.982381	1.11727	MYC, PIK3R1	CD14 Mono Core	up	5519	2	30	6.66667	Reactome_Pathways_2024.gmt
INTERLEUKIN-1 FAMILY SIGNALING	0.268569	0.982381	1.11434	IL1R2, MAP2K1, IRAK3, PELI1, MAP3K8, MAP2K6, PTPN18, IL18, PSMA6	CD14 Mono Core	up	5520	9	140	6.42857	Reactome_Pathways_2024.gmt
BACTERIAL INFECTION PATHWAYS	0.307193	0.982381	1.11307	MAP2K1, FURIN, TLR2, MAP2K6	CD14 Mono Core	up	5521	4	143	2.7972	Reactome_Pathways_2024.gmt
CHONDROITIN SULFATE DERMATAN SULFATE METABOLISM	0.357897	0.982381	1.11202	CSGALNACT2, DSE	CD14 Mono Core	up	5522	2	50	4	Reactome_Pathways_2024.gmt
MATURATION OF HRSV A PROTEINS	0.344972	0.982381	1.11106	FURIN	CD14 Mono Core	up	5523	1	24	4.16667	Reactome_Pathways_2024.gmt
DISEASES OF SIGNAL TRANSDUCTION BY GROWTH FACTOR RECEPTORS AND SECOND MESSENGERS	0.22507	0.982381	1.11049	IRS2, MYC, MAP2K1, PTEN, MDM2, FOXO3, HGF, ADAM17, FLT3, CNTRL, APH1B, PPM1B, PDPK1, MAML3, FYN, NCOR2, RAP1A, PIK3R1, TGFBR2, GAB2, PSMA6, MPRIP, HDAC4, RBPJ, MCL1, KAT2B	CD14 Mono Core	up	5524	26	451	5.76497	Reactome_Pathways_2024.gmt
SIGNALING BY INTERLEUKINS	0.229234	0.982381	1.10949	IRS2, SOCS1, MYC, IL1R2, MAP2K1, IRAK3, FOXO3, PELI1, IL13RA1, MAP3K8, PTK2B, HGF, MEF2A, IL6ST, IL27RA, FPR1, MAP2K6, PTPN18, CEBPD, IL18, FYN, PIK3R1, GAB2, PSMA6	CD14 Mono Core	up	5525	24	452	5.30973	Reactome_Pathways_2024.gmt
REGULATION OF PTEN STABILITY AND ACTIVITY	0.310779	0.982381	1.10588	PTEN, RNF146, PSMA6	CD14 Mono Core	up	5526	3	56	5.35714	Reactome_Pathways_2024.gmt
DEUBIQUITINATION	0.264769	0.982381	1.10393	MYC, TNFAIP3, PTEN, MDM2, RNF146, SIAH2, TGFBR2, RHOT1, PSMA6, KAT2B, USP10, PTRH2, STAMBP, MAVS, USP4, USP24	CD14 Mono Core	up	5527	16	268	5.97015	Reactome_Pathways_2024.gmt
RNA POLYMERASE III TRANSCRIPTION TERMINATION	0.367044	0.982381	1.10319	NFIA, CRCP, POLR3GL	CD14 Mono Core	up	5528	3	23	13.0435	Reactome_Pathways_2024.gmt
ROLE OF PHOSPHOLIPIDS IN PHAGOCYTOSIS	0.368714	0.982381	1.10163	PIK3R1, ITPR2, PLCG2, FCGR2A	CD14 Mono Core	up	5529	4	107	3.73832	Reactome_Pathways_2024.gmt
REGULATION OF TP53 ACTIVITY THROUGH ACETYLATION	0.343739	0.982381	1.09965	KAT6A, MAP2K6, BRD7, GATAD2B, PIP4K2A, CHD3	CD14 Mono Core	up	5530	6	30	20	Reactome_Pathways_2024.gmt
RAC1 GTPASE CYCLE	0.29909	0.982381	1.09658	PREX1, SRGAP1, SRGAP2, ARHGAP24, WASF2, PIK3R1, VRK2, DOCK11, NISCH, RAB7A, WAS, DOCK5, GNA13, KTN1, RALBP1, ITGB1, ARHGDIB, SPATA13	CD14 Mono Core	up	5531	18	184	9.78261	Reactome_Pathways_2024.gmt
ANTIGEN PROCESSING UBIQUITINATION & PROTEASOME DEGRADATION	0.272378	0.982381	1.09468	RNF144B, ZBTB16, SOCS1, KLHL2, FBXW2, SIAH2, PSMA6, MYLIP, UBE2H, RNF14	CD14 Mono Core	up	5532	10	296	3.37838	Reactome_Pathways_2024.gmt
DEGRADATION OF BETA-CATENIN BY THE DESTRUCTION COMPLEX	0.315555	0.982381	1.09376	FRAT1, MYC	CD14 Mono Core	up	5533	2	72	2.77778	Reactome_Pathways_2024.gmt
TOLL-LIKE RECEPTOR CASCADES	0.295362	0.982381	1.0935	SOCS1, MAP2K1, IRAK3, PELI1, CTSB, MAP3K8, MEF2A, TLR2, SLC15A4, MAP2K6, TLR5, TLR4	CD14 Mono Core	up	5534	12	174	6.89655	Reactome_Pathways_2024.gmt
NUCLEAR SIGNALING BY ERBB4	0.384672	0.982381	1.0868	ADAM17, APH1B	CD14 Mono Core	up	5535	2	32	6.25	Reactome_Pathways_2024.gmt
RNA POLYMERASE III ABORTIVE AND RETRACTIVE INITIATION	0.36175	0.982381	1.0861	NFIA, CRCP, POLR3GL, BDP1, GTF3A, SNAPC3, SSB, GTF3C1, POLR1D	CD14 Mono Core	up	5536	9	41	21.9512	Reactome_Pathways_2024.gmt
RNA POLYMERASE III TRANSCRIPTION	0.36175	0.982381	1.0861	NFIA, CRCP, POLR3GL, BDP1, GTF3A, SNAPC3, SSB, GTF3C1, POLR1D	CD14 Mono Core	up	5537	9	41	21.9512	Reactome_Pathways_2024.gmt
HDACS DEACETYLATE HISTONES	0.351155	0.982381	1.08454	SAP30, NCOR2, GATAD2B	CD14 Mono Core	up	5538	3	60	5	Reactome_Pathways_2024.gmt
INTERLEUKIN-1 SIGNALING	0.323287	0.982381	1.08405	IL1R2, MAP2K1, IRAK3, PELI1, MAP3K8, MAP2K6, PSMA6	CD14 Mono Core	up	5539	7	102	6.86275	Reactome_Pathways_2024.gmt
RHOG GTPASE CYCLE	0.347937	0.982381	1.07796	PREX1, ITSN1, PIK3R1, VRK2, RAB7A, PGRMC2, ANKLE2, DOCK5, KTN1, ITGB1, ARHGDIB, TMPO	CD14 Mono Core	up	5540	12	74	16.2162	Reactome_Pathways_2024.gmt
STING MEDIATED INDUCTION OF HOST IMMUNE RESPONSES	0.394186	0.982381	1.07674	IFI16	CD14 Mono Core	up	5541	1	16	6.25	Reactome_Pathways_2024.gmt
RAC3 GTPASE CYCLE	0.348702	0.982381	1.07635	PREX1, SRGAP2, WASF2, PIK3R1, VRK2, RAB7A, PGRMC2	CD14 Mono Core	up	5542	7	94	7.44681	Reactome_Pathways_2024.gmt
TRANSMISSION ACROSS CHEMICAL SYNAPSES	0.343589	0.982381	1.07405	SLC1A3, MDM2, GLUL, PRKAG2, TUBA4A, PDPK1, LIN7A, AP2A2, PLCB1, PRKAR2B, NPTN, PRKAA1, ALDH2, GNB1	CD14 Mono Core	up	5543	14	269	5.20446	Reactome_Pathways_2024.gmt
MYD88 MAL(TIRAP) CASCADE INITIATED ON PLASMA MEMBRANE	0.343866	0.982381	1.07109	SOCS1, MAP2K1, IRAK3, PELI1, MAP3K8, MEF2A, TLR2, MAP2K6, TLR4	CD14 Mono Core	up	5544	9	115	7.82609	Reactome_Pathways_2024.gmt
TOLL LIKE RECEPTOR 2 (TLR2) CASCADE	0.343866	0.982381	1.07109	SOCS1, MAP2K1, IRAK3, PELI1, MAP3K8, MEF2A, TLR2, MAP2K6, TLR4	CD14 Mono Core	up	5545	9	118	7.62712	Reactome_Pathways_2024.gmt
TOLL LIKE RECEPTOR TLR1 TLR2 CASCADE	0.343866	0.982381	1.07109	SOCS1, MAP2K1, IRAK3, PELI1, MAP3K8, MEF2A, TLR2, MAP2K6, TLR4	CD14 Mono Core	up	5546	9	118	7.62712	Reactome_Pathways_2024.gmt
TOLL LIKE RECEPTOR TLR6 TLR2 CASCADE	0.343866	0.982381	1.07109	SOCS1, MAP2K1, IRAK3, PELI1, MAP3K8, MEF2A, TLR2, MAP2K6, TLR4	CD14 Mono Core	up	5547	9	115	7.82609	Reactome_Pathways_2024.gmt
FOXO-MEDIATED TRANSCRIPTION	0.358368	0.982381	1.07094	GADD45A, FOXO3, TXNIP	CD14 Mono Core	up	5548	3	67	4.47761	Reactome_Pathways_2024.gmt
CYCLIN D ASSOCIATED EVENTS IN G1	0.382791	0.982381	1.07086	E2F3, CCND3, CCNH	CD14 Mono Core	up	5549	3	47	6.38298	Reactome_Pathways_2024.gmt
G1 PHASE	0.382791	0.982381	1.07086	E2F3, CCND3, CCNH	CD14 Mono Core	up	5550	3	47	6.38298	Reactome_Pathways_2024.gmt
DISORDERS OF TRANSMEMBRANE TRANSPORTERS	0.346814	0.982381	1.06981	SLC1A3, ERLIN1, SLC11A2, PSMA6, NUP58	CD14 Mono Core	up	5551	5	164	3.04878	Reactome_Pathways_2024.gmt
TRANSPORT OF SMALL MOLECULES	0.30723	0.982381	1.06892	SLC1A3, TSC22D3, ASPH, SLC11A1, FURIN, SLC44A2, STOM, ERLIN1, SLC22A15, SLC11A2, SLC15A4, SLC8A1, SLC36A4, ATP6V0E1, PSMA6, MYLIP, ANO10, RAB11FIP2, SLC6A6, ARF1, SPG7, ATP6AP1, SLC20A1, AP2A2, PRKAR2B, CYB5R4, CYB5R1, SLC16A7, SLC35D2, SLC4A7, ATP6V1H, GNB1, ATP6V1C1, ATP11B, ERLIN2, SLC7A7	CD14 Mono Core	up	5552	36	724	4.97238	Reactome_Pathways_2024.gmt
METABOLISM OF NUCLEOTIDES	0.368741	0.982381	1.06281	NUDT16, UPP1, GSR, ENTPD1, DPYD, DCK	CD14 Mono Core	up	5553	6	98	6.12245	Reactome_Pathways_2024.gmt
NEPHRIN FAMILY INTERACTIONS	0.41159	0.982381	1.06251	FYN, PIK3R1, ACTN4, ACTN1	CD14 Mono Core	up	5554	4	23	17.3913	Reactome_Pathways_2024.gmt
P75 NTR RECEPTOR-MEDIATED SIGNALLING	0.368726	0.982381	1.06228	PREX1, FGD4, ADAM17, ITSN1, APH1B, AKAP13, ARHGEF3	CD14 Mono Core	up	5555	7	98	7.14286	Reactome_Pathways_2024.gmt
OXIDATIVE STRESS INDUCED SENESCENCE	0.371884	0.982381	1.06074	PHC2, MDM2, E2F3, MAP2K6	CD14 Mono Core	up	5556	4	94	4.25532	Reactome_Pathways_2024.gmt
MAPK1 MAPK3 SIGNALING	0.35445	0.982381	1.05837	IRS2, MAP2K1, HGF, FLT3, IL6ST, FYN, RAP1A, PIK3R1, PSMA6	CD14 Mono Core	up	5557	9	271	3.32103	Reactome_Pathways_2024.gmt
TRANSCRIPTIONAL REGULATION BY RUNX1	0.357754	0.982381	1.05519	PHC2, THBS1, HIPK2, CCND3, RYBP, PSMA6, CCNH, KAT2B, ELF1, SMARCA2	CD14 Mono Core	up	5558	10	202	4.9505	Reactome_Pathways_2024.gmt
VESICLE-MEDIATED TRANSPORT	0.328306	0.982381	1.05465	MAN2A2, CD163, CPD, DENND3, GALNT2, RIN3, AGFG1, C2CD5, ITSN1, RAB31, MAP1LC3B, KIF13B, AP1B1, PRKAG2, TUBA4A, PIK3C2A, CHML, FCHO2, RALGAPA2, TBC1D1, DYNC1I2, IGF2R, RHOQ, MAN1A1, DENND6A, GNS, ARF1, RIC1, MAN2A1, AP2A2, RAB7A, DCTN4, DYNC1LI2, HPS1, TBC1D14, DENND4C, REPS1, GOLGB1, DNM2, GOLGA4, EXOC1, EXOC6, SBF2, F5, COPA, RAB3GAP2, SEC24B, VTI1A, RAB14, AAK1, HGS, AP3B1, GOLIM4, STX16, SYS1, AP2A1, EXOC4, SORT1, RAB21, VPS4B, GAK, GDI1, TRAPPC10, VPS54, GAPVD1, SERPINA1, APP, GGA3, TRAPPC11, COPS3, VPS4A, UBQLN1, TMED10, MIA3, BLOC1S4, DYNC1H1, ITSN2, TBC1D15, COG2, NAPG	CD14 Mono Core	up	5559	80	752	10.6383	Reactome_Pathways_2024.gmt
INACTIVATION OF CSF3 (G-CSF) SIGNALING	0.403237	0.982381	1.05127	SOCS1	CD14 Mono Core	up	5560	1	25	4	Reactome_Pathways_2024.gmt
TURBULENT FLOW SHEAR STRESS ACTIVATES SIGNALING BY PIEZO1 AND INTEGRINS IN ENDOTHELIAL CELLS	0.406555	0.982381	1.0511	PTPN1, GNAQ, CHUK, NLRP3, ITGB1, PPP2R2A	CD14 Mono Core	up	5561	6	31	19.3548	Reactome_Pathways_2024.gmt
SIGNALING BY FGFR IN DISEASE	0.389674	0.982381	1.05093	CNTRL, PIK3R1, GAB2	CD14 Mono Core	up	5562	3	63	4.7619	Reactome_Pathways_2024.gmt
SUMOYLATION OF CHROMATIN ORGANIZATION PROTEINS	0.391812	0.982381	1.04925	PHC2, PIAS2, NUP58, HDAC4	CD14 Mono Core	up	5563	4	58	6.89655	Reactome_Pathways_2024.gmt
RAB REGULATION OF TRAFFICKING	0.377095	0.982381	1.04917	DENND3, RIN3, RAB31, MAP1LC3B, CHML, DENND6A, RIC1, RAB7A, HPS1, TBC1D14, DENND4C, SBF2, RAB3GAP2, RAB14, RAB21, GDI1, TRAPPC10, GAPVD1, GGA3, TRAPPC11	CD14 Mono Core	up	5564	20	123	16.2602	Reactome_Pathways_2024.gmt
SMOOTH MUSCLE CONTRACTION	0.427705	0.982381	1.04284	ANXA6, DYSF, MYL12A, ALDH2	CD14 Mono Core	up	5565	4	44	9.09091	Reactome_Pathways_2024.gmt
REGULATION OF CDH11 EXPRESSION AND FUNCTION	0.433529	0.982381	1.04273	ADAM19	CD14 Mono Core	up	5566	1	30	3.33333	Reactome_Pathways_2024.gmt
REGULATION OF EXPRESSION AND FUNCTION OF TYPE II CLASSICAL CADHERINS	0.433529	0.982381	1.04273	ADAM19	CD14 Mono Core	up	5567	1	33	3.0303	Reactome_Pathways_2024.gmt
REGULATION OF HOMOTYPIC CELL-CELL ADHESION	0.433529	0.982381	1.04273	ADAM19	CD14 Mono Core	up	5568	1	33	3.0303	Reactome_Pathways_2024.gmt
RHOH GTPASE CYCLE	0.413969	0.982381	1.04216	ROCK1, STOM, NSFL1C, RAB7A, SLC4A7, ARHGDIB	CD14 Mono Core	up	5569	6	37	16.2162	Reactome_Pathways_2024.gmt
NEURONAL SYSTEM	0.391503	0.982381	1.04194	SLC1A3, MDM2, GLUL, PRKAG2, TUBA4A, PDPK1, SIPA1L1, LIN7A, KCNAB2, AP2A2, PLCB1, PRKAR2B, NPTN, PRKAA1, ALDH2, GNB1	CD14 Mono Core	up	5570	16	411	3.89294	Reactome_Pathways_2024.gmt
ERCC6 (CSB) AND EHMT2 (G9A) POSITIVELY REGULATE RRNA EXPRESSION	0.434264	0.982381	1.04181	CBX3, GATAD2B, CHD3, TTF1	CD14 Mono Core	up	5571	4	45	8.88889	Reactome_Pathways_2024.gmt
CELLULAR SENESCENCE	0.390692	0.982381	1.04162	PHC2, MDM2, ETS2, E2F3, ANAPC16, MAP2K6	CD14 Mono Core	up	5572	6	167	3.59281	Reactome_Pathways_2024.gmt
PLASMA LIPOPROTEIN ASSEMBLY, REMODELING, AND CLEARANCE	0.416354	0.982381	1.04073	FURIN, MYLIP, AP2A2	CD14 Mono Core	up	5573	3	75	4	Reactome_Pathways_2024.gmt
CELL DEATH SIGNALLING VIA NRAGE, NRIF AND NADE	0.402881	0.982381	1.04038	PREX1, FGD4, ITSN1, APH1B, AKAP13, ARHGEF3, FGD2	CD14 Mono Core	up	5574	7	76	9.21053	Reactome_Pathways_2024.gmt
INTERFERON ALPHA BETA SIGNALING	0.403934	0.982381	1.04014	SOCS1, IRF8, IFITM2, PTPN1, ISG20	CD14 Mono Core	up	5575	5	78	6.41026	Reactome_Pathways_2024.gmt
RNA POLYMERASE II TRANSCRIBES SNRNA GENES	0.409945	0.982381	1.03486	TAF8, INTS10, GTF2A1, INTS8, CCNT2	CD14 Mono Core	up	5576	5	81	6.17284	Reactome_Pathways_2024.gmt
RAF MAP KINASE CASCADE	0.400112	0.982381	1.03285	IRS2, MAP2K1, HGF, FLT3, FYN, RAP1A, PIK3R1, PSMA6	CD14 Mono Core	up	5577	8	265	3.01887	Reactome_Pathways_2024.gmt
INTEGRIN SIGNALING	0.447301	0.98505	1.03135	PDPK1, RAP1A, PTPN1	CD14 Mono Core	up	5578	3	27	11.1111	Reactome_Pathways_2024.gmt
PLATELET AGGREGATION (PLUG FORMATION)	0.447301	0.98505	1.03135	PDPK1, RAP1A, PTPN1	CD14 Mono Core	up	5579	3	39	7.69231	Reactome_Pathways_2024.gmt
MATURATION OF SPIKE PROTEIN 9694548	0.431528	0.982381	1.03062	ZDHHC20, MGAT1, MAN2A1, GOLGA7, ZDHHC5, ZDHHC3, RPN1	CD14 Mono Core	up	5580	7	38	18.4211	Reactome_Pathways_2024.gmt
REGULATION OF PTEN GENE TRANSCRIPTION	0.416921	0.982381	1.02962	PHC2, PTEN	CD14 Mono Core	up	5581	2	61	3.27869	Reactome_Pathways_2024.gmt
SUMOYLATION OF DNA DAMAGE RESPONSE AND REPAIR PROTEINS	0.412864	0.982381	1.02901	PHC2, PIAS2, NUP58, HERC2, SP100	CD14 Mono Core	up	5582	5	77	6.49351	Reactome_Pathways_2024.gmt
MEMBRANE TRAFFICKING	0.395276	0.982381	1.02793	MAN2A2, CPD, DENND3, GALNT2, RIN3, AGFG1, C2CD5, ITSN1, RAB31, MAP1LC3B, KIF13B, AP1B1, PRKAG2, TUBA4A, PIK3C2A, CHML, FCHO2, RALGAPA2, TBC1D1, DYNC1I2, IGF2R, RHOQ, MAN1A1, DENND6A, GNS, ARF1, RIC1, MAN2A1, AP2A2, RAB7A, DCTN4, DYNC1LI2, HPS1, TBC1D14, DENND4C, REPS1, GOLGB1, DNM2, GOLGA4, EXOC1, EXOC6, SBF2, F5, COPA, RAB3GAP2, SEC24B, VTI1A, RAB14, AAK1, HGS, AP3B1, GOLIM4, STX16, SYS1, AP2A1, EXOC4, SORT1, RAB21, VPS4B, GAK, GDI1, TRAPPC10, VPS54, GAPVD1, SERPINA1, APP, GGA3, TRAPPC11, COPS3, VPS4A, UBQLN1, TMED10, MIA3, BLOC1S4, DYNC1H1, ITSN2, TBC1D15, COG2, NAPG	CD14 Mono Core	up	5583	79	633	12.4803	Reactome_Pathways_2024.gmt
RRNA MODIFICATION IN THE NUCLEUS AND CYTOSOL	0.426669	0.982381	1.02676	WDR43, NOP56, NOP14, WDR36, MPHOSPH10, NOP58, DCAF13, IMP4, BMS1, DDX52, KRR1, DKC1, UTP3	CD14 Mono Core	up	5584	13	63	20.6349	Reactome_Pathways_2024.gmt
SIGNALING BY ERBB4	0.437479	0.982381	1.02546	ADAM17, APH1B, PIK3R1	CD14 Mono Core	up	5585	3	58	5.17241	Reactome_Pathways_2024.gmt
GENERIC TRANSCRIPTION PATHWAY	0.402797	0.982381	1.0247	PHC2, DDIT4, MYC, THBS1, FKBP5, PTEN, GADD45A, MDM2, FOXO3, TXNIP, FURIN, GSR, CITED4, CBX3, HIPK2, CCND3, ZNF562, KAT6A, ZNF445, ANAPC16, RYBP, PRKAG2, PDPK1, MAP2K6, MAML3, NCOR2, ZNF706, PTPN1, PSMA6, CCNH, G6PD, BRD7, HDAC4, GATAD2B, TP53BP2, RBPJ, KAT2B, ELF1, CTDP1, CCNT2, ZNF33A, SMARCA2, HUS1, CEBPB	CD14 Mono Core	up	5586	44	1230	3.57724	Reactome_Pathways_2024.gmt
TP53 REGULATES METABOLIC GENES	0.42355	0.982381	1.02446	DDIT4, PTEN, GSR, PRKAG2, G6PD	CD14 Mono Core	up	5587	5	86	5.81395	Reactome_Pathways_2024.gmt
MAPK6 MAPK4 SIGNALING	0.42672	0.982381	1.02058	MYC, FOXO3, CCND3, PSMA6	CD14 Mono Core	up	5588	4	80	5	Reactome_Pathways_2024.gmt
SIGNALING BY RHO GTPASES, MIRO GTPASES AND RHOBTB3	0.415701	0.982381	1.01986	PREX1, SRGAP1, CPD, SRGAP2, ARHGAP24, PTK2B, ROCK1, STOM, FGD4, CPNE8, ITSN1, WASF2, TUBA4A, PDPK1, AKAP13, NSFL1C, ARHGEF3, PIK3R1, DYNC1I2, RHOT1, VRK2, RHOQ, NSL1, DOCK11, FGD2, MFN2, ATP6AP1, NISCH, RAB7A, DYNC1LI2, RHOB, PGRMC2, ANKLE2, KIDINS220, RBMX, WAS, DIAPH2, WHAMM, DOCK5, SLC4A7, GNA13, KTN1	CD14 Mono Core	up	5589	42	688	6.10465	Reactome_Pathways_2024.gmt
CELL-CELL COMMUNICATION	0.42891	0.982381	1.01898	ADAM19, PTK2B, FYN, PIK3R1, LIMS1, PLEC, SKAP2, SIRPB1, ITGB1, CTNNA1, ACTN4	CD14 Mono Core	up	5590	11	157	7.00637	Reactome_Pathways_2024.gmt
PRE-NOTCH EXPRESSION AND PROCESSING	0.445647	0.98505	1.01546	E2F3, FURIN, POGLUT1, MAML3, B4GALT1, RBPJ, KAT2B	CD14 Mono Core	up	5591	7	89	7.86517	Reactome_Pathways_2024.gmt
NEGATIVE REGULATION OF MAPK PATHWAY	0.454731	0.987229	1.01105	MAP2K1	CD14 Mono Core	up	5592	1	43	2.32558	Reactome_Pathways_2024.gmt
SELENOAMINO ACID METABOLISM	0.480052	0.998339	1.00878	GSR, SECISBP2, PAPSS1, AIMP2	CD14 Mono Core	up	5593	4	122	3.27869	Reactome_Pathways_2024.gmt
POTENTIAL THERAPEUTICS FOR SARS	0.448909	0.98505	1.00766	SAP30, IFNGR1, FURIN, ROCK1	CD14 Mono Core	up	5594	4	164	2.43902	Reactome_Pathways_2024.gmt
SIGNALING BY RHO GTPASES	0.453789	0.987229	1.00491	PREX1, SRGAP1, CPD, SRGAP2, ARHGAP24, PTK2B, ROCK1, STOM, FGD4, CPNE8, ITSN1, WASF2, TUBA4A, PDPK1, AKAP13, NSFL1C, ARHGEF3, PIK3R1, DYNC1I2, VRK2, RHOQ, NSL1, DOCK11, FGD2, ATP6AP1, NISCH, RAB7A, DYNC1LI2, RHOB, PGRMC2, ANKLE2, KIDINS220, RBMX, WAS, DIAPH2, WHAMM, DOCK5, SLC4A7, GNA13, KTN1	CD14 Mono Core	up	5595	40	672	5.95238	Reactome_Pathways_2024.gmt
ION CHANNEL TRANSPORT	0.45473	0.987229	1.00408	TSC22D3, ASPH, STOM, ATP6V0E1, ANO10, ATP6AP1, ATP6V1H, ATP6V1C1, ATP11B	CD14 Mono Core	up	5596	9	184	4.8913	Reactome_Pathways_2024.gmt
FORMATION OF THE BETA-CATENIN TCF TRANSACTIVATING COMPLEX	0.482923	0.998339	1.0022	MYC	CD14 Mono Core	up	5597	1	60	1.66667	Reactome_Pathways_2024.gmt
CYTOKINE SIGNALING IN IMMUNE SYSTEM	0.472064	0.996905	0.99954	IRS2, SOCS1, MYC, IL1R2, MAP2K1, SLA, IRAK3, FOXO3, PELI1, IFNGR1, IL13RA1, IRF8, MAP3K8, MT2A, PTK2B, HGF, MEF2A, IFITM2, ADAM17, FLT3, TRIM22, IL6ST, IL27RA, PPM1B, TUBA4A, FPR1, MAP2K6, PTPN18, TRIM5, CEBPD, IL18, FYN, LTBR, PIK3R1, PTPN1, ISG20, GAB2, PSMA6	CD14 Mono Core	up	5598	38	776	4.89691	Reactome_Pathways_2024.gmt
ADHERENS JUNCTIONS INTERACTIONS	0.483743	0.998339	0.999252	ADAM19	CD14 Mono Core	up	5599	1	59	1.69492	Reactome_Pathways_2024.gmt
CELL-CELL JUNCTION ORGANIZATION	0.483743	0.998339	0.999252	ADAM19	CD14 Mono Core	up	5600	1	92	1.08696	Reactome_Pathways_2024.gmt
RHO GTPASES ACTIVATE ROCKS	0.49102	0.999682	0.998923	ROCK1, RHOB	CD14 Mono Core	up	5601	2	19	10.5263	Reactome_Pathways_2024.gmt
GLYCOSAMINOGLYCAN METABOLISM	0.46598	0.993632	0.998734	CSGALNACT2, B4GALT1, B3GNT2, GNS, EXT1, DSE, PAPSS1, SLC35D2	CD14 Mono Core	up	5602	8	127	6.29921	Reactome_Pathways_2024.gmt
METALLOPROTEASE DUBS	0.492114	0.999912	0.998467	KAT2B, STAMBP, NLRP3, UIMC1, MYSM1	CD14 Mono Core	up	5603	5	31	16.129	Reactome_Pathways_2024.gmt
PLATELET DEGRANULATION	0.463809	0.993632	0.997447	THBS1, HGF, QSOX1, NHLRC2, TUBA4A	CD14 Mono Core	up	5604	5	128	3.90625	Reactome_Pathways_2024.gmt
SIGNALING BY MET	0.467976	0.993632	0.99706	HGF, RAP1A, PIK3R1, PTPN1, TNS3, ITGB1, HGS, PTPN2, GGA3, USP8, PTPRJ, RANBP9	CD14 Mono Core	up	5605	12	79	15.1899	Reactome_Pathways_2024.gmt
SIGNALING BY CSF3 (G-CSF)	0.476158	0.998339	0.993375	SOCS1, GAB2	CD14 Mono Core	up	5606	2	30	6.66667	Reactome_Pathways_2024.gmt
TRANSCRIPTIONAL REGULATION BY MECP2	0.48646	0.999454	0.985699	FKBP5, PTEN, HIPK2, NCOR2, PTPN1	CD14 Mono Core	up	5607	5	63	7.93651	Reactome_Pathways_2024.gmt
SIGNALING BY ERBB2	0.489401	0.999682	0.984085	PTPN18, FYN, PIK3R1	CD14 Mono Core	up	5608	3	50	6	Reactome_Pathways_2024.gmt
RHOF GTPASE CYCLE	0.494944	1	0.98335	SRGAP2, PIK3R1, RAB7A, DIAPH2, SLC4A7, TMPO, ACTN1	CD14 Mono Core	up	5609	7	42	16.6667	Reactome_Pathways_2024.gmt
RESPIRATORY SYNCYTIAL VIRUS (RSV) GENOME REPLICATION, TRANSCRIPTION AND TRANSLATION	0.503267	1	0.979758	FURIN	CD14 Mono Core	up	5610	1	30	3.33333	Reactome_Pathways_2024.gmt
INTRA-GOLGI AND RETROGRADE GOLGI-TO-ER TRAFFIC	0.501043	1	0.978764	MAN2A2, GALNT2, KIF13B, TUBA4A, DYNC1I2, IGF2R, MAN1A1, ARF1, RIC1, MAN2A1, DCTN4, DYNC1LI2, GOLGA4, COPA, RAB3GAP2, VTI1A, GOLIM4, STX16, SYS1	CD14 Mono Core	up	5611	19	204	9.31373	Reactome_Pathways_2024.gmt
IRAK1 RECRUITS IKK COMPLEX	0.513423	1	0.977065	PELI1	CD14 Mono Core	up	5612	1	14	7.14286	Reactome_Pathways_2024.gmt
IRAK1 RECRUITS IKK COMPLEX UPON TLR7 8 OR 9 STIMULATION	0.513423	1	0.977065	PELI1	CD14 Mono Core	up	5613	1	14	7.14286	Reactome_Pathways_2024.gmt
INSULIN PROCESSING	0.51902	1	0.976352	EXOC1, EXOC6, EXOC4, KIF5B, EXOC3, EXOC7	CD14 Mono Core	up	5614	6	25	24	Reactome_Pathways_2024.gmt
TRANSCRIPTIONAL ACTIVITY OF SMAD2 SMAD3 SMAD4 HETEROTRIMER	0.501229	1	0.975535	MYC, FURIN, NCOR2, CCNT2	CD14 Mono Core	up	5615	4	51	7.84314	Reactome_Pathways_2024.gmt
RESPONSE TO ELEVATED PLATELET CYTOSOLIC CA2+	0.508011	1	0.971633	THBS1, HGF, QSOX1, NHLRC2, TUBA4A	CD14 Mono Core	up	5616	5	133	3.7594	Reactome_Pathways_2024.gmt
CLASS I MHC MEDIATED ANTIGEN PROCESSING & PRESENTATION	0.531447	1	0.969456	RNF144B, ZBTB16, SOCS1, KLHL2, FBXW2, TLR2, SIAH2, TLR4, PSMA6, MYLIP, UBE2H	CD14 Mono Core	up	5617	11	373	2.94906	Reactome_Pathways_2024.gmt
TNFR1-INDUCED PROAPOPTOTIC SIGNALING	0.525707	1	0.967388	TNFAIP3	CD14 Mono Core	up	5618	1	26	3.84615	Reactome_Pathways_2024.gmt
SIGNALING BY NOTCH	0.536603	1	0.962576	MYC, E2F3, FURIN, ADAM17, POGLUT1, APH1B, MAML3, NCOR2, B4GALT1, PSMA6, HDAC4, RBPJ, KAT2B	CD14 Mono Core	up	5619	13	209	6.2201	Reactome_Pathways_2024.gmt
TOLL LIKE RECEPTOR 4 (TLR4) CASCADE	0.538285	1	0.960398	SOCS1, MAP2K1, IRAK3, PELI1, MAP3K8, MEF2A, TLR2, MAP2K6, TLR4	CD14 Mono Core	up	5620	9	148	6.08108	Reactome_Pathways_2024.gmt
FLT3 SIGNALING IN DISEASE	0.521814	1	0.960142	FLT3, PIK3R1, GAB2, GOLGB1	CD14 Mono Core	up	5621	4	28	14.2857	Reactome_Pathways_2024.gmt
DEATH RECEPTOR SIGNALING	0.537042	1	0.956372	PREX1, TNFAIP3, FGD4, ADAM17, ITSN1, APH1B, AKAP13, ARHGEF3, MAPKAPK2, FGD2, CFLAR	CD14 Mono Core	up	5622	11	157	7.00637	Reactome_Pathways_2024.gmt
RNA POLYMERASE III TRANSCRIPTION INITIATION FROM TYPE 1 PROMOTER	0.538193	1	0.956037	CRCP, POLR3GL, BDP1, GTF3A, GTF3C1, POLR1D	CD14 Mono Core	up	5623	6	28	21.4286	Reactome_Pathways_2024.gmt
GLYCOGEN METABOLISM	0.538789	1	0.954021	PHKB, UGP2, GYG1, GAA	CD14 Mono Core	up	5624	4	25	16	Reactome_Pathways_2024.gmt
ESTROGEN-DEPENDENT NUCLEAR EVENTS DOWNSTREAM OF ESR-MEMBRANE SIGNALING	0.538894	1	0.953061	FOXO3	CD14 Mono Core	up	5625	1	24	4.16667	Reactome_Pathways_2024.gmt
CYCLIN A CDK2-ASSOCIATED EVENTS AT S PHASE ENTRY	0.538425	1	0.952468	MYC, PSMA6, CCNH	CD14 Mono Core	up	5626	3	75	4	Reactome_Pathways_2024.gmt
CYCLIN E ASSOCIATED EVENTS DURING G1 S TRANSITION	0.538425	1	0.952468	MYC, PSMA6, CCNH	CD14 Mono Core	up	5627	3	73	4.10959	Reactome_Pathways_2024.gmt
SIGNALING BY NOTCH1	0.539062	1	0.949611	MYC, ADAM17, APH1B, MAML3, NCOR2, HDAC4, RBPJ, KAT2B	CD14 Mono Core	up	5628	8	74	10.8108	Reactome_Pathways_2024.gmt
TRANSLATION OF STRUCTURAL PROTEINS 9694635	0.533794	1	0.949484	ZDHHC20, PARP10, SRPK2, MGAT1, MAN2A1, PARP4	CD14 Mono Core	up	5629	6	63	9.52381	Reactome_Pathways_2024.gmt
FCGR3A-MEDIATED PHAGOCYTOSIS	0.539412	1	0.947899	WASF2, ELMO1, FGR, FYN	CD14 Mono Core	up	5630	4	142	2.8169	Reactome_Pathways_2024.gmt
LEISHMANIA PHAGOCYTOSIS	0.539412	1	0.947899	WASF2, ELMO1, FGR, FYN	CD14 Mono Core	up	5631	4	142	2.8169	Reactome_Pathways_2024.gmt
PARASITE INFECTION	0.539412	1	0.947899	WASF2, ELMO1, FGR, FYN	CD14 Mono Core	up	5632	4	142	2.8169	Reactome_Pathways_2024.gmt
NETRIN-1 SIGNALING	0.544705	1	0.94701	SIAH2, FYN	CD14 Mono Core	up	5633	2	44	4.54545	Reactome_Pathways_2024.gmt
GOLGI ASSOCIATED VESICLE BIOGENESIS	0.54749	1	0.94436	CPD, AP1B1, PIK3C2A, IGF2R, ARF1, GOLGB1, DNM2	CD14 Mono Core	up	5634	7	56	12.5	Reactome_Pathways_2024.gmt
INTERLEUKIN-2 FAMILY SIGNALING	0.555367	1	0.938211	PTK2B, PIK3R1, GAB2, CSF2RA	CD14 Mono Core	up	5635	4	44	9.09091	Reactome_Pathways_2024.gmt
METABOLISM OF AMINO ACIDS AND DERIVATIVES	0.576095	1	0.936896	BCAT1, GSR, GLUL, SLC36A4, AZIN1, PSMA6, SECISBP2, SAT1, CSAD, PAPSS1, AIMP2	CD14 Mono Core	up	5636	11	358	3.07263	Reactome_Pathways_2024.gmt
SIGNALING BY HIGH-KINASE ACTIVITY BRAF MUTANTS	0.564055	1	0.935831	MAP2K1, RAP1A	CD14 Mono Core	up	5637	2	36	5.55556	Reactome_Pathways_2024.gmt
PTEN REGULATION	0.593705	1	0.933985	PHC2, PTEN, RNF146, VAPA, PSMA6, GATAD2B	CD14 Mono Core	up	5638	6	145	4.13793	Reactome_Pathways_2024.gmt
NFE2L2 REGULATING ANTI-OXIDANT DETOXIFICATION ENZYMES	0.563044	1	0.933737	GSR, GCLC	CD14 Mono Core	up	5639	2	19	10.5263	Reactome_Pathways_2024.gmt
RAF ACTIVATION	0.573851	1	0.925289	MAP2K1	CD14 Mono Core	up	5640	1	34	2.94118	Reactome_Pathways_2024.gmt
FCGAMMA RECEPTOR (FCGR) DEPENDENT PHAGOCYTOSIS	0.588272	1	0.924345	WASF2, ELMO1, FGR, FYN, PIK3R1	CD14 Mono Core	up	5641	5	168	2.97619	Reactome_Pathways_2024.gmt
NEUTROPHIL DEGRANULATION	0.691206	1	0.9187	CRISPLD2, C3AR1, TSPAN14, SLC11A1, CTSB, SLC44A2, CD53, ROCK1, STOM, TLR2, GCA, QSOX1, SERPINB1, VAPA, SLC15A4, RAB31, FGR, FPR1, CLEC4D, RAP1A, VNN1, B4GALT1, IGF2R, LAIR1, ANPEP, KCNAB2, GM2A, NAPRT, GNS, CD33, IDH1, ALOX5, AP2A2, SIGLEC14, RAB7A, NHLRC3	CD14 Mono Core	up	5642	36	478	7.53138	Reactome_Pathways_2024.gmt
SIGNALING BY RAF1 MUTANTS	0.583826	1	0.917791	MAP2K1, RAP1A	CD14 Mono Core	up	5643	2	41	4.87805	Reactome_Pathways_2024.gmt
NOTCH3 ACTIVATION AND TRANSMISSION OF SIGNAL TO THE NUCLEUS	0.58318	1	0.91771	APH1B	CD14 Mono Core	up	5644	1	25	4	Reactome_Pathways_2024.gmt
CYTOCHROME P450 - ARRANGED BY SUBSTRATE TYPE	0.582755	1	0.916961	TBXAS1, AHR	CD14 Mono Core	up	5645	2	65	3.07692	Reactome_Pathways_2024.gmt
MATURATION OF NUCLEOPROTEIN 9694631	0.5852	1	0.915755	PARP10, SRPK2, PARP4	CD14 Mono Core	up	5646	3	16	18.75	Reactome_Pathways_2024.gmt
NOD1 2 SIGNALING PATHWAY	0.588553	1	0.91368	TNFAIP3, MAP2K6	CD14 Mono Core	up	5647	2	37	5.40541	Reactome_Pathways_2024.gmt
THE ROLE OF NEF IN HIV-1 REPLICATION AND DISEASE PATHOGENESIS	0.596585	1	0.910352	ELMO1, AP1B1, FYN, ARF1, AP2A2, ATP6V1H	CD14 Mono Core	up	5648	6	29	20.6897	Reactome_Pathways_2024.gmt
REPRODUCTION	0.593787	1	0.909956	CXCR4, B4GALT1	CD14 Mono Core	up	5649	2	127	1.5748	Reactome_Pathways_2024.gmt
METABOLISM OF WATER-SOLUBLE VITAMINS AND COFACTORS	0.600296	1	0.909638	VNN1, TPK1, TCN2, PARP10, NAPRT, PANK3, NADSYN1, PARP4	CD14 Mono Core	up	5650	8	127	6.29921	Reactome_Pathways_2024.gmt
TNF SIGNALING	0.606945	1	0.907234	TNFAIP3, ADAM17, MAPKAPK2, CFLAR, USP4, CHUK	CD14 Mono Core	up	5651	6	59	10.1695	Reactome_Pathways_2024.gmt
SUMO E3 LIGASES SUMOYLATE TARGET PROTEINS	0.647067	1	0.906466	PHC2, PIAS2, MDM2, HIPK2, NCOR2, TOP1, NUP58, HDAC4, HERC2, SP100	CD14 Mono Core	up	5652	10	170	5.88235	Reactome_Pathways_2024.gmt
TRANSLATION OF REPLICASE AND ASSEMBLY OF THE REPLICATION TRANSCRIPTION COMPLEX 9694676	0.594149	1	0.905964	MAP1LC3B	CD14 Mono Core	up	5653	1	17	5.88235	Reactome_Pathways_2024.gmt
NUCLEOTIDE-BINDING DOMAIN, LEUCINE RICH REPEAT CONTAINING RECEPTOR (NLR) SIGNALING PATHWAYS	0.609982	1	0.90569	TNFAIP3, TXNIP, MAP2K6	CD14 Mono Core	up	5654	3	61	4.91803	Reactome_Pathways_2024.gmt
SUMOYLATION	0.650844	1	0.903822	PHC2, PIAS2, MDM2, HIPK2, NCOR2, TOP1, NUP58, HDAC4, HERC2, SP100	CD14 Mono Core	up	5655	10	176	5.68182	Reactome_Pathways_2024.gmt
TRANSLATION OF STRUCTURAL PROTEINS 9683701	0.605759	1	0.902498	PARP10, MGAT1, PARP4	CD14 Mono Core	up	5656	3	35	8.57143	Reactome_Pathways_2024.gmt
TRANSLATION OF REPLICASE AND ASSEMBLY OF THE REPLICATION TRANSCRIPTION COMPLEX 9679504	0.602999	1	0.90139	MAP1LC3B	CD14 Mono Core	up	5657	1	18	5.55556	Reactome_Pathways_2024.gmt
RND2 GTPASE CYCLE	0.610091	1	0.899031	PIK3R1, NISCH, KIDINS220, RBMX, KTN1	CD14 Mono Core	up	5658	5	43	11.6279	Reactome_Pathways_2024.gmt
MAP2K AND MAPK ACTIVATION	0.61828	1	0.899004	MAP2K1, RAP1A	CD14 Mono Core	up	5659	2	40	5	Reactome_Pathways_2024.gmt
SIGNALING BY BRAF AND RAF1 FUSIONS	0.62598	1	0.895502	MAP2K1, RAP1A, MPRIP, PAPSS1, AKAP9, FXR1, APBB1IP, AP3B1, AGTRAP, JAK2	CD14 Mono Core	up	5660	10	65	15.3846	Reactome_Pathways_2024.gmt
EPHB-MEDIATED FORWARD SIGNALING	0.616592	1	0.894738	ROCK1, ITSN1, FYN	CD14 Mono Core	up	5661	3	42	7.14286	Reactome_Pathways_2024.gmt
TRANS-GOLGI NETWORK VESICLE BUDDING	0.636904	1	0.892049	CPD, AP1B1, PIK3C2A, IGF2R, GNS, ARF1, GOLGB1, DNM2, HGS, AP3B1, SORT1, GAK	CD14 Mono Core	up	5662	12	72	16.6667	Reactome_Pathways_2024.gmt
NUCLEOTIDE SALVAGE	0.610132	1	0.892008	UPP1, DCK	CD14 Mono Core	up	5663	2	23	8.69565	Reactome_Pathways_2024.gmt
CA2+ PATHWAY	0.634958	1	0.886205	MYC	CD14 Mono Core	up	5664	1	63	1.5873	Reactome_Pathways_2024.gmt
RNA POLYMERASE III TRANSCRIPTION INITIATION FROM TYPE 2 PROMOTER	0.624049	1	0.881765	CRCP, POLR3GL, BDP1, GTF3C1, POLR1D	CD14 Mono Core	up	5665	5	27	18.5185	Reactome_Pathways_2024.gmt
CARGO RECOGNITION FOR CLATHRIN-MEDIATED ENDOCYTOSIS	0.665578	1	0.879135	AGFG1, ITSN1, FCHO2, IGF2R, AP2A2, REPS1, AAK1, HGS, AP2A1, COPS3, UBQLN1, ITSN2, AP2B1, VAMP8, COPS2, GRK3, EPS15	CD14 Mono Core	up	5666	17	105	16.1905	Reactome_Pathways_2024.gmt
GASTRULATION	0.662785	1	0.876738	CXCR4, MAML3, PSMA6, RBPJ, KAT2B	CD14 Mono Core	up	5667	5	120	4.16667	Reactome_Pathways_2024.gmt
TRANSCRIPTIONAL REGULATION BY TP53	0.761071	1	0.875681	DDIT4, PTEN, GADD45A, MDM2, GSR, HIPK2, KAT6A, PRKAG2, PDPK1, MAP2K6, CCNH, G6PD, BRD7, GATAD2B, TP53BP2, CTDP1, CCNT2	CD14 Mono Core	up	5668	17	362	4.69613	Reactome_Pathways_2024.gmt
DAP12 SIGNALING	0.642239	1	0.87561	FYN, PIK3R1	CD14 Mono Core	up	5669	2	29	6.89655	Reactome_Pathways_2024.gmt
INTERFERON GAMMA SIGNALING	0.686117	1	0.875009	SOCS1, IFNGR1, IRF8, MT2A, TRIM22, TRIM5, PTPN1	CD14 Mono Core	up	5670	7	99	7.07071	Reactome_Pathways_2024.gmt
MAP KINASE ACTIVATION	0.665179	1	0.874842	MAP2K1, MAP3K8, MEF2A, MAP2K6	CD14 Mono Core	up	5671	4	63	6.34921	Reactome_Pathways_2024.gmt
INTERLEUKIN-17 SIGNALING	0.664657	1	0.874118	MAP2K1, MAP3K8, MEF2A, MAP2K6	CD14 Mono Core	up	5672	4	72	5.55556	Reactome_Pathways_2024.gmt
SIGNALING BY NOTCH3	0.653983	1	0.873958	APH1B, MAML3, RBPJ, KAT2B	CD14 Mono Core	up	5673	4	49	8.16327	Reactome_Pathways_2024.gmt
HATS ACETYLATE HISTONES	0.669394	1	0.873508	KAT6A, KAT8, MSL3, KAT2B, MRGBP	CD14 Mono Core	up	5674	5	108	4.62963	Reactome_Pathways_2024.gmt
RHOBTB1 GTPASE CYCLE	0.649215	1	0.872985	ROCK1, RBMX	CD14 Mono Core	up	5675	2	23	8.69565	Reactome_Pathways_2024.gmt
INTEGRATION OF ENERGY METABOLISM	0.662998	1	0.872835	MLX, ACSL3, PRKAG2, RAP1A, GNAQ, ACSL4, ADIPOR1, PLCB1, PRKAR2B	CD14 Mono Core	up	5676	9	108	8.33333	Reactome_Pathways_2024.gmt
ION HOMEOSTASIS	0.64741	1	0.872428	ASPH, SLC8A1	CD14 Mono Core	up	5677	2	54	3.7037	Reactome_Pathways_2024.gmt
EPH-EPHRIN SIGNALING	0.670121	1	0.871607	ROCK1, ITSN1, APH1B, FYN, AP2A2, MYL12A	CD14 Mono Core	up	5678	6	92	6.52174	Reactome_Pathways_2024.gmt
RNA POLYMERASE I TRANSCRIPTION INITIATION	0.660268	1	0.869949	CCNH, GATAD2B, KAT2B, TAF1D, CHD3, TTF1	CD14 Mono Core	up	5679	6	48	12.5	Reactome_Pathways_2024.gmt
PHASE II - CONJUGATION OF COMPOUNDS	0.656276	1	0.86905	GCLC, MAT2A, SULT1B1, UGP2, PAPSS1, SLC35D2	CD14 Mono Core	up	5680	6	111	5.40541	Reactome_Pathways_2024.gmt
MYD88 CASCADE INITIATED ON PLASMA MEMBRANE	0.699454	1	0.868399	MAP2K1, PELI1, MAP3K8, MEF2A, MAP2K6, TLR5	CD14 Mono Core	up	5681	6	98	6.12245	Reactome_Pathways_2024.gmt
TOLL LIKE RECEPTOR 10 (TLR10) CASCADE	0.699454	1	0.868399	MAP2K1, PELI1, MAP3K8, MEF2A, MAP2K6, TLR5	CD14 Mono Core	up	5682	6	98	6.12245	Reactome_Pathways_2024.gmt
TOLL LIKE RECEPTOR 5 (TLR5) CASCADE	0.699454	1	0.868399	MAP2K1, PELI1, MAP3K8, MEF2A, MAP2K6, TLR5	CD14 Mono Core	up	5683	6	98	6.12245	Reactome_Pathways_2024.gmt
BIOLOGICAL OXIDATIONS	0.682252	1	0.867501	GCLC, TBXAS1, MAT2A, AHR, SULT1B1, UGP2, PAPSS1, SLC35D2, ALDH2	CD14 Mono Core	up	5684	9	222	4.05405	Reactome_Pathways_2024.gmt
INFECTION WITH MYCOBACTERIUM TUBERCULOSIS	0.658158	1	0.867076	TLR2, RAB7A, ATP6V1H, HGS	CD14 Mono Core	up	5685	4	82	4.87805	Reactome_Pathways_2024.gmt
RAC2 GTPASE CYCLE	0.691165	1	0.862753	PREX1, WASF2, PIK3R1, VRK2, RAB7A, PGRMC2, ANKLE2	CD14 Mono Core	up	5686	7	88	7.95455	Reactome_Pathways_2024.gmt
ESR-MEDIATED SIGNALING	0.731571	1	0.860763	MYC, FKBP5, FOXO3, PDPK1, GTF2A1, PIK3R1, KAT2B, FKBP4, KDM4B, ZDHHC7, GNB1, EBAG9, PPID	CD14 Mono Core	up	5687	13	192	6.77083	Reactome_Pathways_2024.gmt
REGULATION OF RUNX1 EXPRESSION AND ACTIVITY	0.653398	1	0.858088	CCND3	CD14 Mono Core	up	5688	1	27	3.7037	Reactome_Pathways_2024.gmt
CHAPERONE MEDIATED AUTOPHAGY	0.656445	1	0.857285	PLIN2	CD14 Mono Core	up	5689	1	22	4.54545	Reactome_Pathways_2024.gmt
ASSOCIATION OF TRIC CCT WITH TARGET PROTEINS DURING BIOSYNTHESIS	0.680992	1	0.856814	FBXW2, LONP2	CD14 Mono Core	up	5690	2	39	5.12821	Reactome_Pathways_2024.gmt
DISEASES OF METABOLISM	0.721431	1	0.856125	THBS1, GCLC, TBXAS1, TCN2, B4GALT1, GNS, IDH1, EXT1, CSF2RA, GALK1, GYG1, GAA	CD14 Mono Core	up	5691	12	264	4.54545	Reactome_Pathways_2024.gmt
SUMOYLATION OF RNA BINDING PROTEINS	0.6831	1	0.854563	PHC2	CD14 Mono Core	up	5692	1	47	2.12766	Reactome_Pathways_2024.gmt
RNA POLYMERASE III TRANSCRIPTION INITIATION	0.671199	1	0.854422	CRCP, POLR3GL, BDP1, GTF3A, SNAPC3, GTF3C1, POLR1D, ZNF143	CD14 Mono Core	up	5693	8	36	22.2222	Reactome_Pathways_2024.gmt
RNA POLYMERASE I TRANSCRIPTION TERMINATION	0.66079	1	0.854024	CCNH, TAF1D, TTF1	CD14 Mono Core	up	5694	3	33	9.09091	Reactome_Pathways_2024.gmt
SIGNALING BY TGF-BETA RECEPTOR COMPLEX	0.711153	1	0.853828	MYC, FURIN, NCOR2, TGFBR2	CD14 Mono Core	up	5695	4	94	4.25532	Reactome_Pathways_2024.gmt
TRANSLOCATION OF SLC2A4 (GLUT4) TO THE PLASMA MEMBRANE	0.701204	1	0.850841	C2CD5, PRKAG2, TUBA4A, RALGAPA2, TBC1D1, RHOQ	CD14 Mono Core	up	5696	6	71	8.4507	Reactome_Pathways_2024.gmt
COSTIMULATION BY THE CD28 FAMILY	0.698608	1	0.849486	MAP3K8, PDPK1, FYN, PIK3R1	CD14 Mono Core	up	5697	4	78	5.12821	Reactome_Pathways_2024.gmt
REGULATION OF BETA-CELL DEVELOPMENT	0.664855	1	0.848028	MAML3, RBPJ, KAT2B, SNW1, CREBBP	CD14 Mono Core	up	5698	5	42	11.9048	Reactome_Pathways_2024.gmt
ABERRANT REGULATION OF MITOTIC EXIT IN CANCER DUE TO RB1 DEFECTS	0.669876	1	0.84527	ANAPC16	CD14 Mono Core	up	5699	1	20	5	Reactome_Pathways_2024.gmt
REGULATION OF TNFR1 SIGNALING	0.698489	1	0.843916	TNFAIP3, MAPKAPK2, CFLAR, USP4, CHUK	CD14 Mono Core	up	5700	5	50	10	Reactome_Pathways_2024.gmt
CONVERSION FROM APC C CDC20 TO APC C CDH1 IN LATE ANAPHASE	0.674039	1	0.841826	ANAPC16	CD14 Mono Core	up	5701	1	20	5	Reactome_Pathways_2024.gmt
PHOSPHORYLATION OF THE APC C	0.674039	1	0.841826	ANAPC16	CD14 Mono Core	up	5702	1	20	5	Reactome_Pathways_2024.gmt
HIV LIFE CYCLE	0.772246	1	0.841573	CXCR4, FURIN, GTF2A1, CCNH, NUP58, CTDP1, CCNT2	CD14 Mono Core	up	5703	7	158	4.43038	Reactome_Pathways_2024.gmt
HIV INFECTION	0.815873	1	0.841058	CXCR4, FURIN, ELMO1, AP1B1, FYN, GTF2A1, PSMA6, CCNH, NUP58, ARF1, CTDP1, CCNT2, AP2A2	CD14 Mono Core	up	5704	13	227	5.72687	Reactome_Pathways_2024.gmt
INACTIVATION OF APC C VIA DIRECT INHIBITION OF THE APC C COMPLEX	0.679133	1	0.838389	ANAPC16	CD14 Mono Core	up	5705	1	21	4.7619	Reactome_Pathways_2024.gmt
INHIB OF PROTEOLYTIC ACTIVITY OF APC C REQUIRED FOR ONSET OF ANAPHASE BY MITOTIC SPINDLE CHECKPOINT	0.679133	1	0.838389	ANAPC16	CD14 Mono Core	up	5706	1	21	4.7619	Reactome_Pathways_2024.gmt
FORMATION OF WDR5-CONTAINING HISTONE-MODIFYING COMPLEXES	0.713267	1	0.835182	KAT8, KAT2B, NCOA6, KMT2B, KDM6A	CD14 Mono Core	up	5707	5	42	11.9048	Reactome_Pathways_2024.gmt
S PHASE	0.771058	1	0.834565	MYC, ANAPC16, PSMA6, CCNH	CD14 Mono Core	up	5708	4	150	2.66667	Reactome_Pathways_2024.gmt
G1 S TRANSITION	0.755149	1	0.833146	MYC, PSMA6, CCNH	CD14 Mono Core	up	5709	3	121	2.47934	Reactome_Pathways_2024.gmt
CELLULAR RESPONSES TO STIMULI	0.915499	1	0.832302	PHC2, MYC, FKBP5, MDM2, ETS2, FOXO3, TXNIP, E2F3, GSR, MT2A, GCLC, MT1F, ANAPC16, CREBRF, MT1X, MAP1LC3B, TUBA4A, PDPK1, FNIP2, MAP2K6, ATF6, FYN, NCOR2, TLR4, DYNC1I2, PTPN1, ATP6V0E1, PSMA6, HERPUD1, NUP58, G6PD, GNAQ	CD14 Mono Core	up	5710	32	887	3.60767	Reactome_Pathways_2024.gmt
RHOD GTPASE CYCLE	0.722888	1	0.83128	CPNE8, PIK3R1, VRK2, RAB7A, PGRMC2, DIAPH2, WHAMM, SLC4A7	CD14 Mono Core	up	5711	8	53	15.0943	Reactome_Pathways_2024.gmt
SIGNALING BY KIT IN DISEASE	0.691149	1	0.830616	FYN, PIK3R1	CD14 Mono Core	up	5712	2	20	10	Reactome_Pathways_2024.gmt
SIGNALING BY PHOSPHORYLATED JUXTAMEMBRANE, EXTRACELLULAR AND KINASE DOMAIN KIT MUTANTS	0.691149	1	0.830616	FYN, PIK3R1	CD14 Mono Core	up	5713	2	20	10	Reactome_Pathways_2024.gmt
KEAP1-NFE2L2 PATHWAY	0.7759	1	0.828939	MYC, GSR, GCLC, MAP1LC3B, PSMA6, G6PD, IDH1, PGD	CD14 Mono Core	up	5714	8	119	6.72269	Reactome_Pathways_2024.gmt
TRANSPORT TO THE GOLGI AND SUBSEQUENT MODIFICATION	0.801012	1	0.827245	MAN2A2, TUBA4A, DYNC1I2, B4GALT1, MAN1A1, ARF1, MGAT1, MAN2A1, DCTN4, DYNC1LI2, GOLGB1, F5, COPA, SEC24B	CD14 Mono Core	up	5715	14	186	7.52688	Reactome_Pathways_2024.gmt
INTERLEUKIN-37 SIGNALING	0.690159	1	0.826011	PTPN18, PTPN2, STAT3, PTPN12, TBK1	CD14 Mono Core	up	5716	5	21	23.8095	Reactome_Pathways_2024.gmt
RUNX1 REGULATES GENES INVOLVED IN MEGAKARYOCYTE DIFFERENTIATION AND PLATELET FUNCTION	0.720938	1	0.825509	THBS1, KAT2B, KMT2B, ZFPM1	CD14 Mono Core	up	5717	4	65	6.15385	Reactome_Pathways_2024.gmt
REGULATION OF RUNX3 EXPRESSION AND ACTIVITY	0.743124	1	0.824986	MDM2, PSMA6	CD14 Mono Core	up	5718	2	45	4.44444	Reactome_Pathways_2024.gmt
ATF4 ACTIVATES GENES IN RESPONSE TO ENDOPLASMIC RETICULUM STRESS	0.716418	1	0.824331	ATF6, HERPUD1, CEBPB	CD14 Mono Core	up	5719	3	28	10.7143	Reactome_Pathways_2024.gmt
PLATELET ACTIVATION, SIGNALING AND AGGREGATION	0.812456	1	0.82367	THBS1, HGF, QSOX1, NHLRC2, TUBA4A, PDPK1, PIK3R5, FYN, RAP1A, PIK3R1, PTPN1, GNAQ, DGKD, CYB5R1, RHOB, GNA13, GNB1, DGKA, F5	CD14 Mono Core	up	5720	19	262	7.25191	Reactome_Pathways_2024.gmt
ACTIVATED NOTCH1 TRANSMITS SIGNAL TO THE NUCLEUS	0.707434	1	0.823165	ADAM17, APH1B	CD14 Mono Core	up	5721	2	31	6.45161	Reactome_Pathways_2024.gmt
ROS AND RNS PRODUCTION IN PHAGOCYTES	0.7303	1	0.818568	SLC11A1, ATP6V0E1, ATP6V1H, ATP6V1C1	CD14 Mono Core	up	5722	4	36	11.1111	Reactome_Pathways_2024.gmt
CELL JUNCTION ORGANIZATION	0.738163	1	0.818232	ADAM19, LIMS1, PLEC	CD14 Mono Core	up	5723	3	119	2.52101	Reactome_Pathways_2024.gmt
NUCLEAR EVENTS MEDIATED BY NFE2L2	0.790204	1	0.815228	MYC, GSR, GCLC, PSMA6, G6PD, IDH1, PGD	CD14 Mono Core	up	5724	7	87	8.04598	Reactome_Pathways_2024.gmt
NEUREXINS AND NEUROLIGINS	0.707404	1	0.811488	SIPA1L1, LIN7A	CD14 Mono Core	up	5725	2	57	3.50877	Reactome_Pathways_2024.gmt
SIGNALING BY WNT	0.855252	1	0.81075	FRAT1, MYC, RNF146	CD14 Mono Core	up	5726	3	287	1.0453	Reactome_Pathways_2024.gmt
COHESIN LOADING ONTO CHROMATIN	0.716776	1	0.803957	STAG1, NIPBL, PDS5A, PDS5B, SMC1A, SMC3	CD14 Mono Core	up	5727	6	10	60	Reactome_Pathways_2024.gmt
MITOTIC TELOPHASE CYTOKINESIS	0.716776	1	0.803957	STAG1, NIPBL, PDS5A, PDS5B, SMC1A, SMC3	CD14 Mono Core	up	5728	6	13	46.1538	Reactome_Pathways_2024.gmt
TRANSCRIPTION OF THE HIV GENOME	0.786267	1	0.801655	GTF2A1, CCNH, CTDP1, CCNT2, ELOA, TCEA1, TAF3, SUPT5H	CD14 Mono Core	up	5729	8	71	11.2676	Reactome_Pathways_2024.gmt
SIGNALING BY PDGFR IN DISEASE	0.736483	1	0.798224	PIK3R1, BIN2, GOLGA4, FIP1L1, STRN	CD14 Mono Core	up	5730	5	20	25	Reactome_Pathways_2024.gmt
METABOLISM OF CARBOHYDRATES	0.852882	1	0.797445	CSGALNACT2, B4GALT1, NUP58, G6PD, B3GNT2, GNS, PHKB, EXT1, DSE, PGD, GALK1, UGP2, ADPGK, PAPSS1, GYG1, GAA, SLC35D2	CD14 Mono Core	up	5731	17	290	5.86207	Reactome_Pathways_2024.gmt
PLATELET SENSITIZATION BY LDL	0.731531	1	0.796999	FGR	CD14 Mono Core	up	5732	1	17	5.88235	Reactome_Pathways_2024.gmt
CENTROSOME MATURATION	0.789127	1	0.79668	CNTRL, TUBA4A, DYNC1I2, CDK11B, CDK11A, SDCCAG8, PRKAR2B, AKAP9, MAPRE1, PCM1	CD14 Mono Core	up	5733	10	81	12.3457	Reactome_Pathways_2024.gmt
RECRUITMENT OF MITOTIC CENTROSOME PROTEINS AND COMPLEXES	0.789127	1	0.79668	CNTRL, TUBA4A, DYNC1I2, CDK11B, CDK11A, SDCCAG8, PRKAR2B, AKAP9, MAPRE1, PCM1	CD14 Mono Core	up	5734	10	81	12.3457	Reactome_Pathways_2024.gmt
TNFR1-INDUCED NF-KAPPA-B SIGNALING PATHWAY	0.766388	1	0.792208	TNFAIP3	CD14 Mono Core	up	5735	1	33	3.0303	Reactome_Pathways_2024.gmt
INTERLEUKIN-15 SIGNALING	0.729335	1	0.790983	GAB2	CD14 Mono Core	up	5736	1	14	7.14286	Reactome_Pathways_2024.gmt
EXTRA-NUCLEAR ESTROGEN SIGNALING	0.782763	1	0.787616	FOXO3, PDPK1, PIK3R1	CD14 Mono Core	up	5737	3	75	4	Reactome_Pathways_2024.gmt
NEUROTRANSMITTER RECEPTORS AND POSTSYNAPTIC SIGNAL TRANSMISSION	0.817357	1	0.786788	MDM2, PRKAG2, TUBA4A, PDPK1, LIN7A, AP2A2, PLCB1, PRKAR2B, NPTN, PRKAA1, GNB1	CD14 Mono Core	up	5738	11	204	5.39216	Reactome_Pathways_2024.gmt
CELL CYCLE	0.959764	1	0.786317	MYC, MDM2, E2F3, CCND3, CNTRL, ANAPC16, MIS18BP1, TUBA4A, DYNC1I2, VRK2, PSMA6, CCNH, NUP58, NSL1, CDK11B, CDK11A, SDCCAG8, HERC2, TNPO1, HUS1, PRKAR2B, DYNC1LI2, ANKLE2, SYNE1	CD14 Mono Core	up	5739	24	649	3.698	Reactome_Pathways_2024.gmt
PARADOXICAL ACTIVATION OF RAF SIGNALING BY KINASE INACTIVE BRAF	0.78575	1	0.786258	MAP2K1, RAP1A	CD14 Mono Core	up	5740	2	45	4.44444	Reactome_Pathways_2024.gmt
SIGNALING BY MODERATE KINASE ACTIVITY BRAF MUTANTS	0.78575	1	0.786258	MAP2K1, RAP1A	CD14 Mono Core	up	5741	2	45	4.44444	Reactome_Pathways_2024.gmt
SIGNALING BY RAS MUTANTS	0.78575	1	0.786258	MAP2K1, RAP1A	CD14 Mono Core	up	5742	2	45	4.44444	Reactome_Pathways_2024.gmt
SIGNALING DOWNSTREAM OF RAS MUTANTS	0.78575	1	0.786258	MAP2K1, RAP1A	CD14 Mono Core	up	5743	2	45	4.44444	Reactome_Pathways_2024.gmt
MYOGENESIS	0.747084	1	0.786207	MEF2A, MAP2K6	CD14 Mono Core	up	5744	2	29	6.89655	Reactome_Pathways_2024.gmt
TGF-BETA RECEPTOR SIGNALING ACTIVATES SMADS	0.778325	1	0.7845	FURIN, TGFBR2	CD14 Mono Core	up	5745	2	47	4.25532	Reactome_Pathways_2024.gmt
APOPTOTIC CLEAVAGE OF CELLULAR PROTEINS	0.781381	1	0.78015	ROCK1, PLEC, GSN, CASP3, STK24	CD14 Mono Core	up	5746	5	38	13.1579	Reactome_Pathways_2024.gmt
GPVI-MEDIATED ACTIVATION CASCADE	0.780097	1	0.779697	PDPK1, PIK3R5, FYN, PIK3R1	CD14 Mono Core	up	5747	4	35	11.4286	Reactome_Pathways_2024.gmt
EPIGENETIC REGULATION BY WDR5-CONTAINING HISTONE MODIFYING COMPLEXES	0.841903	1	0.779267	ACSL1, PLIN2, NCOR2, KAT8, KAT2B	CD14 Mono Core	up	5748	5	135	3.7037	Reactome_Pathways_2024.gmt
SIGNALING BY NOTCH2	0.767873	1	0.775901	APH1B, MAML3, RBPJ	CD14 Mono Core	up	5749	3	36	8.33333	Reactome_Pathways_2024.gmt
VLDLR INTERNALISATION AND DEGRADATION	0.760438	1	0.775714	MYLIP, AP2A2, AP2A1, AP2B1	CD14 Mono Core	up	5750	4	16	25	Reactome_Pathways_2024.gmt
EPIGENETIC REGULATION OF ADIPOGENESIS GENES BY MLL3 AND MLL4 COMPLEXES	0.819072	1	0.775604	ACSL1, PLIN2, NCOR2	CD14 Mono Core	up	5751	3	103	2.91262	Reactome_Pathways_2024.gmt
EPIGENETIC REGULATION OF GENE EXPRESSION BY MLL3 AND MLL4 COMPLEXES	0.819072	1	0.775604	ACSL1, PLIN2, NCOR2	CD14 Mono Core	up	5752	3	103	2.91262	Reactome_Pathways_2024.gmt
MLL4 AND MLL3 COMPLEXES REGULATE EXPRESSION OF PPARG TARGETS IN ADIPOGENESIS AND HEPATIC STEATOSIS	0.819072	1	0.775604	ACSL1, PLIN2, NCOR2	CD14 Mono Core	up	5753	3	103	2.91262	Reactome_Pathways_2024.gmt
ER QUALITY CONTROL COMPARTMENT (ERQC)	0.767738	1	0.775371	TRIM13	CD14 Mono Core	up	5754	1	21	4.7619	Reactome_Pathways_2024.gmt
STABILIZATION OF P53	0.82194	1	0.773392	MDM2, PSMA6	CD14 Mono Core	up	5755	2	44	4.54545	Reactome_Pathways_2024.gmt
RNA POLYMERASE III TRANSCRIPTION INITIATION FROM TYPE 3 PROMOTER	0.778141	1	0.770361	CRCP, POLR3GL, BDP1, SNAPC3, POLR1D, ZNF143	CD14 Mono Core	up	5756	6	28	21.4286	Reactome_Pathways_2024.gmt
CELLULAR RESPONSES TO MECHANICAL STIMULI	0.831536	1	0.767891	PDPK1, FYN, PTPN1, GNAQ, PRKAR2B, CHUK, GNB1, NLRP3, ITGB1, PPP2R2A	CD14 Mono Core	up	5757	10	93	10.7527	Reactome_Pathways_2024.gmt
RESPONSE OF ENDOTHELIAL CELLS TO SHEAR STRESS	0.831536	1	0.767891	PDPK1, FYN, PTPN1, GNAQ, PRKAR2B, CHUK, GNB1, NLRP3, ITGB1, PPP2R2A	CD14 Mono Core	up	5758	10	93	10.7527	Reactome_Pathways_2024.gmt
RNA POLYMERASE II PRE-TRANSCRIPTION EVENTS	0.857363	1	0.766945	GTF2A1, CCNH, CTDP1, CCNT2, ELOA, TCEA1, MLLT1, TAF3, SUPT5H, AFF4	CD14 Mono Core	up	5759	10	81	12.3457	Reactome_Pathways_2024.gmt
FORMATION OF HIV ELONGATION COMPLEX IN THE ABSENCE OF HIV TAT	0.823869	1	0.764207	CCNH, CTDP1, CCNT2, ELOA, TCEA1	CD14 Mono Core	up	5760	5	45	11.1111	Reactome_Pathways_2024.gmt
SIGNALING BY NTRK2 (TRKB)	0.772264	1	0.76418	FYN, PIK3R1	CD14 Mono Core	up	5761	2	25	8	Reactome_Pathways_2024.gmt
LATE ENDOSOMAL MICROAUTOPHAGY	0.804709	1	0.761992	PLIN2	CD14 Mono Core	up	5762	1	34	2.94118	Reactome_Pathways_2024.gmt
ONCOGENIC MAPK SIGNALING	0.858691	1	0.761042	MAP2K1, RAP1A, MPRIP, PAPSS1, AKAP9, FXR1, APBB1IP, AP3B1, BRAP, AGTRAP, JAK2	CD14 Mono Core	up	5763	11	82	13.4146	Reactome_Pathways_2024.gmt
NOTCH3 INTRACELLULAR DOMAIN REGULATES TRANSCRIPTION	0.77856	1	0.758503	MAML3, RBPJ, KAT2B, SNW1, CREBBP	CD14 Mono Core	up	5764	5	25	20	Reactome_Pathways_2024.gmt
INTERCONVERSION OF NUCLEOTIDE DI- AND TRIPHOSPHATES	0.787367	1	0.757641	GSR	CD14 Mono Core	up	5765	1	30	3.33333	Reactome_Pathways_2024.gmt
L1CAM INTERACTIONS	0.846685	1	0.75599	MAP2K1, TUBA4A, RDX, ALCAM, AP2A2, SHTN1, DNM2	CD14 Mono Core	up	5766	7	120	5.83333	Reactome_Pathways_2024.gmt
MITOTIC G2-G2 M PHASES	0.917597	1	0.75515	E2F3, CNTRL, TUBA4A, DYNC1I2, PSMA6, CCNH, CDK11B, CDK11A, SDCCAG8, PRKAR2B	CD14 Mono Core	up	5767	10	186	5.37634	Reactome_Pathways_2024.gmt
PERK REGULATES GENE EXPRESSION	0.817696	1	0.753497	ATF6, HERPUD1, CEBPB, EIF2S1	CD14 Mono Core	up	5768	4	33	12.1212	Reactome_Pathways_2024.gmt
PPARA ACTIVATES GENE EXPRESSION	0.871018	1	0.753253	ACSL1, PLIN2, AHR, NCOR2	CD14 Mono Core	up	5769	4	117	3.4188	Reactome_Pathways_2024.gmt
TRIGLYCERIDE METABOLISM	0.782755	1	0.746745	ABHD5	CD14 Mono Core	up	5770	1	38	2.63158	Reactome_Pathways_2024.gmt
NEF-MEDIATES DOWN MODULATION OF CELL SURFACE RECEPTORS BY RECRUITING THEM TO CLATHRIN ADAPTERS	0.809235	1	0.743199	AP1B1, ARF1, AP2A2, ATP6V1H, AP2A1	CD14 Mono Core	up	5771	5	22	22.7273	Reactome_Pathways_2024.gmt
TRANSCRIPTIONAL REGULATION BY NPAS4	0.81335	1	0.741329	MDM2	CD14 Mono Core	up	5772	1	35	2.85714	Reactome_Pathways_2024.gmt
SIGNALING BY FLT3 FUSION PROTEINS	0.806539	1	0.740529	PIK3R1, GAB2, GOLGB1	CD14 Mono Core	up	5773	3	19	15.7895	Reactome_Pathways_2024.gmt
MATERNAL TO ZYGOTIC TRANSITION (MZT)	0.868679	1	0.740422	TET3, ZFP36L2, DICER1	CD14 Mono Core	up	5774	3	109	2.75229	Reactome_Pathways_2024.gmt
APC C CDC20 MEDIATED DEGRADATION OF CYCLIN B	0.808851	1	0.737954	ANAPC16	CD14 Mono Core	up	5775	1	24	4.16667	Reactome_Pathways_2024.gmt
APC-CDC20 MEDIATED DEGRADATION OF NEK2A	0.815785	1	0.737174	ANAPC16	CD14 Mono Core	up	5776	1	26	3.84615	Reactome_Pathways_2024.gmt
FORMATION OF RNA POL II ELONGATION COMPLEX	0.87426	1	0.736269	CCNH, CTDP1, CCNT2, ELOA, TCEA1, MLLT1, SUPT5H, AFF4, SUPT6H, IWS1, NCBP2, CCNK, SUPT16H, GTF2H1, GTF2F2, CDC73	CD14 Mono Core	up	5777	16	58	27.5862	Reactome_Pathways_2024.gmt
RNA POLYMERASE II TRANSCRIPTION ELONGATION	0.87426	1	0.736269	CCNH, CTDP1, CCNT2, ELOA, TCEA1, MLLT1, SUPT5H, AFF4, SUPT6H, IWS1, NCBP2, CCNK, SUPT16H, GTF2H1, GTF2F2, CDC73	CD14 Mono Core	up	5778	16	58	27.5862	Reactome_Pathways_2024.gmt
REGULATION OF NECROPTOTIC CELL DEATH	0.836797	1	0.736221	PELI1	CD14 Mono Core	up	5779	1	32	3.125	Reactome_Pathways_2024.gmt
RIPK1-MEDIATED REGULATED NECROSIS	0.836797	1	0.736221	PELI1	CD14 Mono Core	up	5780	1	34	2.94118	Reactome_Pathways_2024.gmt
CALNEXIN CALRETICULIN CYCLE	0.835251	1	0.736124	TRIM13	CD14 Mono Core	up	5781	1	26	3.84615	Reactome_Pathways_2024.gmt
RHOBTB GTPASE CYCLE	0.852744	1	0.734232	ROCK1, RBMX, ACTN1, TMOD3, TRA2B, COPS2, PHIP	CD14 Mono Core	up	5782	7	35	20	Reactome_Pathways_2024.gmt
SARS-COV INFECTIONS	0.99005	1	0.732889	SAP30, IFNGR1, FURIN, ROCK1, ZDHHC20, TLR2, MAP1LC3B, PDPK1, PARP10, NUP58, GATAD2B, SRPK2, ANO10, MGAT1, FKBP4, MAN2A1, AP2A2, MAVS, CHD3, CHUK, PARP4, LARP1, SEC24B, NLRP3, ITGB1, ATG14, AP2A1, GOLGA7, ATP1A1, NFE2L2, SIKE1, VPS39, CREBBP, JAK2, HLA-E, IRAK1, TRIM4, PLCG2	CD14 Mono Core	up	5783	38	498	7.63052	Reactome_Pathways_2024.gmt
VXPX CARGO-TARGETING TO CILIUM	0.797376	1	0.732856	EXOC1, EXOC6, EXOC4	CD14 Mono Core	up	5784	3	21	14.2857	Reactome_Pathways_2024.gmt
PHASE I - FUNCTIONALIZATION OF COMPOUNDS	0.848913	1	0.729031	TBXAS1, AHR	CD14 Mono Core	up	5785	2	105	1.90476	Reactome_Pathways_2024.gmt
PEROXISOMAL PROTEIN IMPORT	0.857336	1	0.727302	LONP2, HSD17B4, IDH1	CD14 Mono Core	up	5786	3	63	4.7619	Reactome_Pathways_2024.gmt
CELL CYCLE, MITOTIC	0.988625	1	0.72631	MYC, E2F3, CCND3, CNTRL, ANAPC16, TUBA4A, DYNC1I2, VRK2, PSMA6, CCNH, NUP58, NSL1, CDK11B, CDK11A, SDCCAG8, TNPO1, PRKAR2B, DYNC1LI2, ANKLE2	CD14 Mono Core	up	5787	19	516	3.68217	Reactome_Pathways_2024.gmt
NEDDYLATION	0.965759	1	0.723445	ZBTB16, KLHL2, FBXW2, FEM1B, PSMA6	CD14 Mono Core	up	5788	5	234	2.13675	Reactome_Pathways_2024.gmt
GOLGI-TO-ER RETROGRADE TRANSPORT	0.92929	1	0.72051	GALNT2, KIF13B, TUBA4A, DYNC1I2, ARF1, DCTN4, DYNC1LI2	CD14 Mono Core	up	5789	7	135	5.18519	Reactome_Pathways_2024.gmt
HDR THROUGH HOMOLOGOUS RECOMBINATION (HRR) OR SINGLE STRAND ANNEALING (SSA)	0.884412	1	0.718572	SPIDR, HERC2, HUS1, PPP4R2, NBN, UIMC1, ERCC1, RFC1	CD14 Mono Core	up	5790	8	116	6.89655	Reactome_Pathways_2024.gmt
POSTMITOTIC NUCLEAR PORE COMPLEX (NPC) REFORMATION	0.831987	1	0.718451	NUP58, TNPO1	CD14 Mono Core	up	5791	2	27	7.40741	Reactome_Pathways_2024.gmt
POST-TRANSLATIONAL PROTEIN PHOSPHORYLATION	0.871985	1	0.718239	QSOX1, KTN1, F5, SERPINA1, APP, MIA3, MBTPS1, FUCA2, NUCB1, ADAM10, TGOLN2, SHISA5, GOLM1	CD14 Mono Core	up	5792	13	107	12.1495	Reactome_Pathways_2024.gmt
REGULATION OF IGF TRANSPORT AND UPTAKE BY INSULIN-LIKE GROWTH FACTOR BINDING PROTEINS (IGFBPS)	0.871985	1	0.718239	QSOX1, KTN1, F5, SERPINA1, APP, MIA3, MBTPS1, FUCA2, NUCB1, ADAM10, TGOLN2, SHISA5, GOLM1	CD14 Mono Core	up	5793	13	124	10.4839	Reactome_Pathways_2024.gmt
PROTEIN-PROTEIN INTERACTIONS AT SYNAPSES	0.830609	1	0.716032	SIPA1L1, LIN7A	CD14 Mono Core	up	5794	2	88	2.27273	Reactome_Pathways_2024.gmt
CELLULAR RESPONSE TO STARVATION	0.884946	1	0.714668	FNIP2, ATP6V0E1, CEBPB, ATP6V1H, ATP6V1C1, EIF2AK4, EIF2S1	CD14 Mono Core	up	5795	7	161	4.34783	Reactome_Pathways_2024.gmt
HOMOLOGY DIRECTED REPAIR	0.88244	1	0.714553	SPIDR, HERC2, HUS1, PPP4R2, NBN, UIMC1, ERCC1, RFC1	CD14 Mono Core	up	5796	8	122	6.55738	Reactome_Pathways_2024.gmt
METABOLISM OF VITAMINS AND COFACTORS	0.911094	1	0.714145	VNN1, TPK1, TCN2, PARP10, NAPRT, IDH1, PANK3, NADSYN1, PARP4	CD14 Mono Core	up	5797	9	198	4.54545	Reactome_Pathways_2024.gmt
DOWNSTREAM TCR SIGNALING	0.936346	1	0.713739	PTEN, PDPK1, PIK3R1, PSMA6	CD14 Mono Core	up	5798	4	91	4.3956	Reactome_Pathways_2024.gmt
DEGRADATION OF AXIN	0.900947	1	0.708736	RNF146, PSMA6	CD14 Mono Core	up	5799	2	42	4.7619	Reactome_Pathways_2024.gmt
N-GLYCAN TRIMMING IN THE ER AND CALNEXIN CALRETICULIN CYCLE	0.885478	1	0.708271	TRIM13, NGLY1	CD14 Mono Core	up	5800	2	35	5.71429	Reactome_Pathways_2024.gmt
COPI-INDEPENDENT GOLGI-TO-ER RETROGRADE TRAFFIC	0.899769	1	0.704949	GALNT2, TUBA4A, DYNC1I2, DCTN4, DYNC1LI2	CD14 Mono Core	up	5801	5	52	9.61538	Reactome_Pathways_2024.gmt
M-DECAY DEGRADATION OF MATERNAL MRNAS BY MATERNALLY STORED FACTORS	0.902447	1	0.698394	ZFP36L2, DICER1	CD14 Mono Core	up	5802	2	46	4.34783	Reactome_Pathways_2024.gmt
HIV TRANSCRIPTION INITIATION	0.902443	1	0.696635	GTF2A1, CCNH	CD14 Mono Core	up	5803	2	47	4.25532	Reactome_Pathways_2024.gmt
RNA POLYMERASE II HIV PROMOTER ESCAPE	0.902443	1	0.696635	GTF2A1, CCNH	CD14 Mono Core	up	5804	2	47	4.25532	Reactome_Pathways_2024.gmt
RNA POLYMERASE II PROMOTER ESCAPE	0.902443	1	0.696635	GTF2A1, CCNH	CD14 Mono Core	up	5805	2	47	4.25532	Reactome_Pathways_2024.gmt
RNA POLYMERASE II TRANSCRIPTION INITIATION	0.902443	1	0.696635	GTF2A1, CCNH	CD14 Mono Core	up	5806	2	47	4.25532	Reactome_Pathways_2024.gmt
RNA POLYMERASE II TRANSCRIPTION INITIATION AND PROMOTER CLEARANCE	0.902443	1	0.696635	GTF2A1, CCNH	CD14 Mono Core	up	5807	2	47	4.25532	Reactome_Pathways_2024.gmt
RNA POLYMERASE II TRANSCRIPTION PRE-INITIATION AND PROMOTER OPENING	0.902443	1	0.696635	GTF2A1, CCNH	CD14 Mono Core	up	5808	2	47	4.25532	Reactome_Pathways_2024.gmt
NEGATIVE REGULATORS OF DDX58 IFIH1 SIGNALING	0.911104	1	0.691927	TNFAIP3	CD14 Mono Core	up	5809	1	35	2.85714	Reactome_Pathways_2024.gmt
AMINO ACIDS REGULATE MTORC1	0.890824	1	0.688802	FNIP2, ATP6V0E1, ATP6V1H, ATP6V1C1	CD14 Mono Core	up	5810	4	55	7.27273	Reactome_Pathways_2024.gmt
VIRAL INFECTION PATHWAYS	1	1	0.68403	SAP30, CXCR4, IFNGR1, FURIN, ROCK1, ZDHHC20, TLR2, ELMO1, MAP1LC3B, AP1B1, TUBA4A, PDPK1, CEBPD, FYN, GTF2A1, NCOR2, TLR4, DYNC1I2, PARP10, PSMA6, CCNH, NUP58, GATAD2B, SRPK2, ANO10, ARF1, MGAT1, CTDP1, FKBP4, CCNT2, MAN2A1, AP2A2, DYNC1LI2, MAVS, UBE2L6	CD14 Mono Core	up	5811	35	1029	3.40136	Reactome_Pathways_2024.gmt
UNFOLDED PROTEIN RESPONSE (UPR)	0.947558	1	0.681521	CREBRF, ATF6, HERPUD1, CEBPB	CD14 Mono Core	up	5812	4	95	4.21053	Reactome_Pathways_2024.gmt
SARS-COV-2 INFECTION	0.99168	1	0.681003	FURIN, ZDHHC20, TLR2, MAP1LC3B, PDPK1, PARP10, NUP58, SRPK2, ANO10, MGAT1, MAN2A1, MAVS, CHUK, PARP4, LARP1, SEC24B, NLRP3, ATG14, GOLGA7, SIKE1, VPS39, CREBBP, HLA-E, IRAK1, TRIM4	CD14 Mono Core	up	5813	25	313	7.98722	Reactome_Pathways_2024.gmt
CHROMATIN MODIFYING ENZYMES	0.989263	1	0.679146	SAP30, KAT6A, NCOR2, KAT8, MSL3, GATAD2B, KAT2B, MRGBP, SMARCA2, CHD3, KDM4B, KMT2B	CD14 Mono Core	up	5814	12	238	5.04202	Reactome_Pathways_2024.gmt
CHROMATIN ORGANIZATION	0.989263	1	0.679146	SAP30, KAT6A, NCOR2, KAT8, MSL3, GATAD2B, KAT2B, MRGBP, SMARCA2, CHD3, KDM4B, KMT2B	CD14 Mono Core	up	5815	12	238	5.04202	Reactome_Pathways_2024.gmt
HDR THROUGH HOMOLOGOUS RECOMBINATION (HRR)	0.888656	1	0.677685	SPIDR, HUS1	CD14 Mono Core	up	5816	2	69	2.89855	Reactome_Pathways_2024.gmt
REGULATION OF ACTIN DYNAMICS FOR PHAGOCYTIC CUP FORMATION	0.93566	1	0.676264	WASF2, ELMO1	CD14 Mono Core	up	5817	2	143	1.3986	Reactome_Pathways_2024.gmt
PROCESSING OF INTRONLESS PRE-MRNAS	0.86992	1	0.67497	FIP1L1, CPSF3, NCBP2, SYMPK	CD14 Mono Core	up	5818	4	20	20	Reactome_Pathways_2024.gmt
KSRP (KHSRP) BINDS AND DESTABILIZES MRNA	0.880646	1	0.673452	EXOSC5, EXOSC4, DIS3, PARN, EXOSC6, DCP2, MAPK14, EXOSC8	CD14 Mono Core	up	5819	8	17	47.0588	Reactome_Pathways_2024.gmt
NONHOMOLOGOUS END-JOINING (NHEJ)	0.896521	1	0.665268	HERC2, NBN, UIMC1, RIF1	CD14 Mono Core	up	5820	4	51	7.84314	Reactome_Pathways_2024.gmt
SIGNALING BY ERBB2 KD MUTANTS	0.868604	1	0.661118	PIK3R1	CD14 Mono Core	up	5821	1	25	4	Reactome_Pathways_2024.gmt
MICRORNA (MIRNA) BIOGENESIS	0.902371	1	0.655507	DICER1	CD14 Mono Core	up	5822	1	26	3.84615	Reactome_Pathways_2024.gmt
MITOTIC PROMETAPHASE	0.986758	1	0.655502	CNTRL, TUBA4A, DYNC1I2, NSL1, SDCCAG8, PRKAR2B, DYNC1LI2, AKAP9, MAPRE1, NEK9, PCM1, CSNK2A1, PPP2CB, TUBGCP3, STAG1, DYNC1H1, CSNK2A2, CEP192, DCTN1, CENPC, PDS5A, NUP98	CD14 Mono Core	up	5823	22	203	10.8374	Reactome_Pathways_2024.gmt
GLUTATHIONE CONJUGATION	0.886064	1	0.65464	GCLC	CD14 Mono Core	up	5824	1	37	2.7027	Reactome_Pathways_2024.gmt
SIGNALING BY CSF1 (M-CSF) IN MYELOID CELLS	0.922487	1	0.653768	FYN, PIK3R1, GAB2	CD14 Mono Core	up	5825	3	31	9.67742	Reactome_Pathways_2024.gmt
RESPONSE OF EIF2AK4 (GCN2) TO AMINO ACID DEFICIENCY	0.882985	1	0.650664	CEBPB, EIF2AK4, EIF2S1, IMPACT	CD14 Mono Core	up	5826	4	106	3.77358	Reactome_Pathways_2024.gmt
DISEASES OF CARBOHYDRATE METABOLISM	0.900845	1	0.649644	GNS, GYG1, GAA	CD14 Mono Core	up	5827	3	34	8.82353	Reactome_Pathways_2024.gmt
DNA DOUBLE-STRAND BREAK REPAIR	0.963062	1	0.647238	SPIDR, HERC2, HUS1, KDM4B, PPP4R2, SMARCA5, NBN, UIMC1, ERCC1, RFC1, RIF1	CD14 Mono Core	up	5828	11	152	7.23684	Reactome_Pathways_2024.gmt
FORMATION OF HIV-1 ELONGATION COMPLEX CONTAINING HIV-1 TAT	0.951021	1	0.646113	CCNH, CTDP1, ELOA, TCEA1	CD14 Mono Core	up	5829	4	44	9.09091	Reactome_Pathways_2024.gmt
HIV TRANSCRIPTION ELONGATION	0.951021	1	0.646113	CCNH, CTDP1, ELOA, TCEA1	CD14 Mono Core	up	5830	4	44	9.09091	Reactome_Pathways_2024.gmt
TAT-MEDIATED ELONGATION OF THE HIV-1 TRANSCRIPT	0.951021	1	0.646113	CCNH, CTDP1, ELOA, TCEA1	CD14 Mono Core	up	5831	4	44	9.09091	Reactome_Pathways_2024.gmt
TRISTETRAPROLIN (TTP, ZFP36) BINDS AND DESTABILIZES MRNA	0.911257	1	0.646019	MAPKAPK2, TNPO1, XRN1, EXOSC5, EXOSC4, DIS3	CD14 Mono Core	up	5832	6	17	35.2941	Reactome_Pathways_2024.gmt
LATE PHASE OF HIV LIFE CYCLE	0.98916	1	0.645492	FURIN, GTF2A1, CCNH, NUP58, CTDP1, CCNT2, ELOA, TCEA1	CD14 Mono Core	up	5833	8	145	5.51724	Reactome_Pathways_2024.gmt
CILIUM ASSEMBLY	0.98047	1	0.64412	CNTRL, TUBA4A, DYNC1I2, SDCCAG8, TNPO1, PRKAR2B, EXOC1, AKAP9, EXOC6, MAPRE1, PCM1	CD14 Mono Core	up	5834	11	200	5.5	Reactome_Pathways_2024.gmt
HIV ELONGATION ARREST AND RECOVERY	0.947959	1	0.643129	CTDP1, CCNT2, ELOA, TCEA1, SUPT5H	CD14 Mono Core	up	5835	5	33	15.1515	Reactome_Pathways_2024.gmt
PAUSING AND RECOVERY OF HIV ELONGATION	0.947959	1	0.643129	CTDP1, CCNT2, ELOA, TCEA1, SUPT5H	CD14 Mono Core	up	5836	5	33	15.1515	Reactome_Pathways_2024.gmt
NOTCH2 ACTIVATION AND TRANSMISSION OF SIGNAL TO THE NUCLEUS	0.892057	1	0.640591	APH1B	CD14 Mono Core	up	5837	1	25	4	Reactome_Pathways_2024.gmt
INSERTION OF TAIL-ANCHORED PROTEINS INTO THE ENDOPLASMIC RETICULUM MEMBRANE	0.914348	1	0.639927	VAPA	CD14 Mono Core	up	5838	1	22	4.54545	Reactome_Pathways_2024.gmt
SARS-COV-1 TARGETS HOST INTRACELLULAR SIGNALLING AND REGULATORY PATHWAYS	0.901837	1	0.637477	PDPK1	CD14 Mono Core	up	5839	1	19	5.26316	Reactome_Pathways_2024.gmt
CLATHRIN-MEDIATED ENDOCYTOSIS	0.988884	1	0.631749	AGFG1, ITSN1, PIK3C2A, FCHO2, IGF2R, AP2A2, REPS1, DNM2, AAK1, HGS, AP2A1, GAK, GAPVD1, COPS3, UBQLN1, ITSN2	CD14 Mono Core	up	5840	16	145	11.0345	Reactome_Pathways_2024.gmt
DISEASES ASSOCIATED WITH N-GLYCOSYLATION OF PROTEINS	0.898219	1	0.628864	B4GALT1	CD14 Mono Core	up	5841	1	20	5	Reactome_Pathways_2024.gmt
PYRUVATE METABOLISM	0.947092	1	0.627138	WDR26, LDHA, LDHB, ME2, ARMC8	CD14 Mono Core	up	5842	5	49	10.2041	Reactome_Pathways_2024.gmt
SIGNALING BY ERBB2 IN CANCER	0.906128	1	0.622515	PIK3R1	CD14 Mono Core	up	5843	1	26	3.84615	Reactome_Pathways_2024.gmt
CELL CYCLE CHECKPOINTS	0.997631	1	0.618207	MDM2, ANAPC16, DYNC1I2, PSMA6, NSL1, HERC2, HUS1, DYNC1LI2	CD14 Mono Core	up	5844	8	261	3.06513	Reactome_Pathways_2024.gmt
MITOTIC SPINDLE CHECKPOINT	0.975888	1	0.615439	ANAPC16, DYNC1I2, NSL1, DYNC1LI2, MAPRE1	CD14 Mono Core	up	5845	5	111	4.5045	Reactome_Pathways_2024.gmt
CYTOSOLIC SENSORS OF PATHOGEN-ASSOCIATED DNA	0.977803	1	0.608207	IFI16, CRCP, CHUK, POLR3GL, DHX36, TRIM56, CREBBP	CD14 Mono Core	up	5846	7	64	10.9375	Reactome_Pathways_2024.gmt
EPH-EPHRIN MEDIATED REPULSION OF CELLS	0.951697	1	0.607723	APH1B, FYN, AP2A2	CD14 Mono Core	up	5847	3	51	5.88235	Reactome_Pathways_2024.gmt
CONSTITUTIVE SIGNALING BY LIGAND-RESPONSIVE EGFR CANCER VARIANTS	0.925589	1	0.60295	PIK3R1	CD14 Mono Core	up	5848	1	19	5.26316	Reactome_Pathways_2024.gmt
SIGNALING BY EGFR IN CANCER	0.925589	1	0.60295	PIK3R1	CD14 Mono Core	up	5849	1	25	4	Reactome_Pathways_2024.gmt
SIGNALING BY LIGAND-RESPONSIVE EGFR VARIANTS IN CANCER	0.925589	1	0.60295	PIK3R1	CD14 Mono Core	up	5850	1	19	5.26316	Reactome_Pathways_2024.gmt
WNT5A-DEPENDENT INTERNALIZATION OF FZD4	0.920525	1	0.595976	AP2A2, AP2A1, AP2B1	CD14 Mono Core	up	5851	3	15	20	Reactome_Pathways_2024.gmt
ENERGY DEPENDENT REGULATION OF MTOR BY LKB1-AMPK	0.947368	1	0.590923	PRKAG2, PRKAA1	CD14 Mono Core	up	5852	2	29	6.89655	Reactome_Pathways_2024.gmt
HEDGEHOG LIGAND BIOGENESIS	0.985922	1	0.587445	ADAM17, PSMA6	CD14 Mono Core	up	5853	2	52	3.84615	Reactome_Pathways_2024.gmt
FORMATION OF THE EARLY ELONGATION COMPLEX	0.963032	1	0.586183	CCNH, CTDP1	CD14 Mono Core	up	5854	2	33	6.06061	Reactome_Pathways_2024.gmt
FORMATION OF THE HIV-1 EARLY ELONGATION COMPLEX	0.963032	1	0.586183	CCNH, CTDP1	CD14 Mono Core	up	5855	2	33	6.06061	Reactome_Pathways_2024.gmt
SIGNALING BY FGFR1	0.954697	1	0.581094	PIK3R1, MKNK1, PPP2CB	CD14 Mono Core	up	5856	3	52	5.76923	Reactome_Pathways_2024.gmt
SIGNALING BY FGFR3	0.954697	1	0.581094	PIK3R1, MKNK1, PPP2CB	CD14 Mono Core	up	5857	3	40	7.5	Reactome_Pathways_2024.gmt
SIGNALING BY FGFR4	0.954697	1	0.581094	PIK3R1, MKNK1, PPP2CB	CD14 Mono Core	up	5858	3	41	7.31707	Reactome_Pathways_2024.gmt
ANTIGEN PRESENTATION FOLDING, ASSEMBLY AND PEPTIDE LOADING OF CLASS I MHC	0.972868	1	0.575113	SEC24B, ATG14, HLA-E, ERAP2, HLA-C, SEC31A, HLA-B	CD14 Mono Core	up	5859	7	31	22.5806	Reactome_Pathways_2024.gmt
DOWNSTREAM SIGNAL TRANSDUCTION	0.957212	1	0.574077	PIK3R1	CD14 Mono Core	up	5860	1	29	3.44828	Reactome_Pathways_2024.gmt
SUPPRESSION OF PHAGOSOMAL MATURATION	0.939085	1	0.573864	RAB7A, ATP6V1H, HGS	CD14 Mono Core	up	5861	3	23	13.0435	Reactome_Pathways_2024.gmt
DOWNREGULATION OF ERBB2 SIGNALING	0.95653	1	0.571774	PTPN18	CD14 Mono Core	up	5862	1	29	3.44828	Reactome_Pathways_2024.gmt
PEPTIDE HORMONE METABOLISM	0.985678	1	0.552816	ANPEP, EXOC1, EXOC6, GNB1, EXOC4	CD14 Mono Core	up	5863	5	86	5.81395	Reactome_Pathways_2024.gmt
DISEASES OF DNA REPAIR	0.956578	1	0.548766	HUS1, MSH3, NBN	CD14 Mono Core	up	5864	3	51	5.88235	Reactome_Pathways_2024.gmt
REGULATION OF MITF-M-DEPENDENT GENES INVOLVED IN LYSOSOME BIOGENESIS AND AUTOPHAGY	0.963643	1	0.544472	ATP6V0E1, ATP6V1H, ATP6V1C1, ASAH1	CD14 Mono Core	up	5865	4	17	23.5294	Reactome_Pathways_2024.gmt
GLYCOSPHINGOLIPID CATABOLISM	0.970541	1	0.542871	GM2A, HEXA, ASAH1, ARSD, SUMF1	CD14 Mono Core	up	5866	5	39	12.8205	Reactome_Pathways_2024.gmt
SIGNALING BY FGFR2 IN DISEASE	0.97751	1	0.542184	PIK3R1	CD14 Mono Core	up	5867	1	43	2.32558	Reactome_Pathways_2024.gmt
DEFECTIVE CFTR CAUSES CYSTIC FIBROSIS	0.996986	1	0.537754	ERLIN1, PSMA6	CD14 Mono Core	up	5868	2	48	4.16667	Reactome_Pathways_2024.gmt
PLASMA LIPOPROTEIN CLEARANCE	0.973661	1	0.53597	MYLIP, AP2A2, AP2A1	CD14 Mono Core	up	5869	3	37	8.10811	Reactome_Pathways_2024.gmt
AMPLIFICATION OF SIGNAL FROM THE KINETOCHORES	0.991779	1	0.53472	DYNC1I2, NSL1, DYNC1LI2, MAPRE1, PPP2CB, DYNC1H1, CENPC, NUP98	CD14 Mono Core	up	5870	8	94	8.51064	Reactome_Pathways_2024.gmt
AMPLIFICATION OF SIGNAL FROM UNATTACHED KINETOCHORES VIA A MAD2 INHIBITORY SIGNAL	0.991779	1	0.53472	DYNC1I2, NSL1, DYNC1LI2, MAPRE1, PPP2CB, DYNC1H1, CENPC, NUP98	CD14 Mono Core	up	5871	8	94	8.51064	Reactome_Pathways_2024.gmt
ABC TRANSPORTER DISORDERS	0.997782	1	0.531703	ERLIN1, PSMA6	CD14 Mono Core	up	5872	2	65	3.07692	Reactome_Pathways_2024.gmt
DNA REPAIR	1	1	0.528225	SPIDR, CCNH, HERC2, USP10, HUS1, UBE2L6, KDM4B, TCEA1, PIAS1, MSH3, MBD4, PPP4R2, XPC, SMARCA5, ASCC2, NBN, UIMC1, COPS3, ERCC1, RAD23B, PARG, RFC1, COPS2, RIF1, UVSSA, INO80, CUL4A	CD14 Mono Core	up	5873	27	312	8.65385	Reactome_Pathways_2024.gmt
RHO GTPASES ACTIVATE WASPS AND WAVES	0.987844	1	0.527939	WASF2	CD14 Mono Core	up	5874	1	36	2.77778	Reactome_Pathways_2024.gmt
MITOCHONDRIAL TRANSLATION	0.965192	1	0.522568	MTRF1L, PTCD3, MTIF2, GFM1	CD14 Mono Core	up	5875	4	97	4.12371	Reactome_Pathways_2024.gmt
HDR THROUGH SINGLE STRAND ANNEALING (SSA)	0.964574	1	0.507981	HUS1, NBN, ERCC1, RPA2	CD14 Mono Core	up	5876	4	37	10.8108	Reactome_Pathways_2024.gmt
LDL CLEARANCE	0.972227	1	0.502245	AP2A2, AP2A1, AP2B1	CD14 Mono Core	up	5877	3	19	15.7895	Reactome_Pathways_2024.gmt
DNA DOUBLE STRAND BREAK RESPONSE	0.986576	1	0.500959	HERC2, KDM4B, SMARCA5, NBN, UIMC1	CD14 Mono Core	up	5878	5	61	8.19672	Reactome_Pathways_2024.gmt
RECRUITMENT AND ATM-MED PHOSPHORYLATION OF REPAIR AND SIGNALING PROTEINS AT DNA DOUBLE STRAND BREAKS	0.986576	1	0.500959	HERC2, KDM4B, SMARCA5, NBN, UIMC1	CD14 Mono Core	up	5879	5	60	8.33333	Reactome_Pathways_2024.gmt
PAUSING AND RECOVERY OF TAT-MEDIATED HIV ELONGATION	0.994777	1	0.493252	CTDP1, ELOA, TCEA1, SUPT5H	CD14 Mono Core	up	5880	4	32	12.5	Reactome_Pathways_2024.gmt
TAT-MEDIATED HIV ELONGATION ARREST AND RECOVERY	0.994777	1	0.493252	CTDP1, ELOA, TCEA1, SUPT5H	CD14 Mono Core	up	5881	4	32	12.5	Reactome_Pathways_2024.gmt
PROCESSING OF DNA DOUBLE-STRAND BREAK ENDS	0.992526	1	0.489033	HERC2, HUS1, PPP4R2, NBN, UIMC1	CD14 Mono Core	up	5882	5	80	6.25	Reactome_Pathways_2024.gmt
RNA POL II CTD PHOSPHORYLATION AND INTERACTION WITH CE	0.986479	1	0.485016	CCNH	CD14 Mono Core	up	5883	1	27	3.7037	Reactome_Pathways_2024.gmt
RNA POL II CTD PHOSPHORYLATION AND INTERACTION WITH CE DURING HIV INFECTION	0.986479	1	0.485016	CCNH	CD14 Mono Core	up	5884	1	27	3.7037	Reactome_Pathways_2024.gmt
REGULATION OF ENDOGENOUS RETROELEMENTS BY PIWI-INTERACTING RNAS (PIRNAS)	0.996117	1	0.48279	GATAD2B, SMARCA2, CHD3	CD14 Mono Core	up	5885	3	66	4.54545	Reactome_Pathways_2024.gmt
RHOBTB2 GTPASE CYCLE	0.990052	1	0.47679	RBMX, ACTN1, TMOD3, TRA2B, PHIP, DDX39B	CD14 Mono Core	up	5886	6	23	26.087	Reactome_Pathways_2024.gmt
MRNA CAPPING	0.991972	1	0.460646	CCNH	CD14 Mono Core	up	5887	1	29	3.44828	Reactome_Pathways_2024.gmt
SIGNALING BY FGFR	0.999679	1	0.433941	PIK3R1, PTBP1, MKNK1	CD14 Mono Core	up	5888	3	91	3.2967	Reactome_Pathways_2024.gmt
SIGNALING BY FGFR2	0.999679	1	0.433941	PIK3R1, PTBP1, MKNK1	CD14 Mono Core	up	5889	3	75	4	Reactome_Pathways_2024.gmt
FORMATION OF INCISION COMPLEX IN GG-NER	0.998143	1	0.420876	CCNH, PIAS1, XPC, ERCC1, RAD23B, CUL4A, RPA2, RAD23A, GTF2H1	CD14 Mono Core	up	5890	9	43	20.9302	Reactome_Pathways_2024.gmt
FGFR2 ALTERNATIVE SPLICING	0.998442	1	0.406945	PTBP1, TIAL1, NCBP2, GTF2F2, HNRNPM, POLR2C, GTF2F1, HNRNPF, TIA1, HNRNPA1, POLR2F, POLR2E, POLR2H, POLR2B, POLR2G, POLR2K, POLR2J, POLR2A, POLR2L, HNRNPH1, POLR2I	CD14 Mono Core	up	5891	21	28	75	Reactome_Pathways_2024.gmt
RESPONSE OF MTB TO PHAGOCYTOSIS	0.997208	1	0.40622	RAB7A, ATP6V1H, HGS	CD14 Mono Core	up	5892	3	39	7.69231	Reactome_Pathways_2024.gmt
CHROMOSOME MAINTENANCE	0.999838	1	0.382955	MIS18BP1	CD14 Mono Core	up	5893	1	119	0.840336	Reactome_Pathways_2024.gmt
NEGATIVE REGULATION OF FGFR1 SIGNALING	0.998164	1	0.371986	MKNK1, PPP2CB, BRAF, UBC, PTPN11, CBL, MAPK1, PPP2R1A, GRB2, PPP2CA, MAPK3, UBA52, UBB	CD14 Mono Core	up	5894	13	33	39.3939	Reactome_Pathways_2024.gmt
NEGATIVE REGULATION OF FGFR2 SIGNALING	0.998164	1	0.371986	MKNK1, PPP2CB, BRAF, UBC, PTPN11, CBL, MAPK1, PPP2R1A, GRB2, PPP2CA, MAPK3, UBA52, UBB	CD14 Mono Core	up	5895	13	34	38.2353	Reactome_Pathways_2024.gmt
NEGATIVE REGULATION OF FGFR3 SIGNALING	0.998164	1	0.371986	MKNK1, PPP2CB, BRAF, UBC, PTPN11, CBL, MAPK1, PPP2R1A, GRB2, PPP2CA, MAPK3, UBA52, UBB	CD14 Mono Core	up	5896	13	29	44.8276	Reactome_Pathways_2024.gmt
NEGATIVE REGULATION OF FGFR4 SIGNALING	0.998164	1	0.371986	MKNK1, PPP2CB, BRAF, UBC, PTPN11, CBL, MAPK1, PPP2R1A, GRB2, PPP2CA, MAPK3, UBA52, UBB	CD14 Mono Core	up	5897	13	31	41.9355	Reactome_Pathways_2024.gmt
SPRY REGULATION OF FGF SIGNALING	0.998164	1	0.371986	MKNK1, PPP2CB, BRAF, UBC, PTPN11, CBL, MAPK1, PPP2R1A, GRB2, PPP2CA, MAPK3, UBA52, UBB	CD14 Mono Core	up	5898	13	16	81.25	Reactome_Pathways_2024.gmt
CTNNB1 S33 MUTANTS AREN'T PHOSPHORYLATED	0.997	1	-0.386551	PPP2R5A, PPP2CA, PPP2R1A, CTNNB1, PPP2R5E, GSK3B, PPP2R5C, APC, CSNK1A1, PPP2CB	CD14 Mono Core	down	5899	10	15	66.6667	Reactome_Pathways_2024.gmt
CTNNB1 S37 MUTANTS AREN'T PHOSPHORYLATED	0.997	1	-0.386551	PPP2R5A, PPP2CA, PPP2R1A, CTNNB1, PPP2R5E, GSK3B, PPP2R5C, APC, CSNK1A1, PPP2CB	CD14 Mono Core	down	5900	10	15	66.6667	Reactome_Pathways_2024.gmt
CTNNB1 S45 MUTANTS AREN'T PHOSPHORYLATED	0.997	1	-0.386551	PPP2R5A, PPP2CA, PPP2R1A, CTNNB1, PPP2R5E, GSK3B, PPP2R5C, APC, CSNK1A1, PPP2CB	CD14 Mono Core	down	5901	10	15	66.6667	Reactome_Pathways_2024.gmt
CTNNB1 T41 MUTANTS AREN'T PHOSPHORYLATED	0.997	1	-0.386551	PPP2R5A, PPP2CA, PPP2R1A, CTNNB1, PPP2R5E, GSK3B, PPP2R5C, APC, CSNK1A1, PPP2CB	CD14 Mono Core	down	5902	10	15	66.6667	Reactome_Pathways_2024.gmt
SIGNALING BY CTNNB1 PHOSPHO-SITE MUTANTS	0.997	1	-0.386551	PPP2R5A, PPP2CA, PPP2R1A, CTNNB1, PPP2R5E, GSK3B, PPP2R5C, APC, CSNK1A1, PPP2CB	CD14 Mono Core	down	5903	10	15	66.6667	Reactome_Pathways_2024.gmt
SIGNALING BY GSK3BETA MUTANTS	0.997	1	-0.386551	PPP2R5A, PPP2CA, PPP2R1A, CTNNB1, PPP2R5E, GSK3B, PPP2R5C, APC, CSNK1A1, PPP2CB	CD14 Mono Core	down	5904	10	15	66.6667	Reactome_Pathways_2024.gmt
PROCESSING OF CAPPED INTRONLESS PRE-MRNA	0.998596	1	-0.389686	LSM10, PCF11, CPSF2, SNRPB, SNRPE, SNRPD3, SNRPG, SNRPF, SLBP, PABPN1, PAPOLA, CPSF7, NUDT21	CD14 Mono Core	down	5905	13	29	44.8276	Reactome_Pathways_2024.gmt
ABORTIVE ELONGATION OF HIV-1 TRANSCRIPT IN THE ABSENCE OF TAT	0.998594	1	-0.393194	SUPT4H1, POLR2I, POLR2L, POLR2A, POLR2J, POLR2K, POLR2G, POLR2B, POLR2H, POLR2E	CD14 Mono Core	down	5906	10	23	43.4783	Reactome_Pathways_2024.gmt
FORMATION OF TC-NER PRE-INCISION COMPLEX	1	1	-0.39578	COPS4, POLR2I, GTF2H5, UBB, RBX1, UBA52, POLR2L, POLR2A, PPIE, POLR2J, POLR2K, XPA, CUL4B, POLR2G, POLR2B, POLR2H, ISY1, POLR2E	CD14 Mono Core	down	5907	18	51	35.2941	Reactome_Pathways_2024.gmt
CARGO TRAFFICKING TO THE PERICILIARY MEMBRANE	0.996021	1	-0.441366	ARL3, ARF4, CCT4, BBIP1, CCT8, RAB11A, TCP1, RAB8A, ASAP1	CD14 Mono Core	down	5908	9	51	17.6471	Reactome_Pathways_2024.gmt
TELOMERE EXTENSION BY TELOMERASE	0.985644	1	-0.463861	NOP10, NHP2, PPP6C, TERF1, TERF2, TERF2IP, TINF2, ANKRD28, PPP6R3, DKC1	CD14 Mono Core	down	5909	10	23	43.4783	Reactome_Pathways_2024.gmt
DEFECTIVE HOMOLOGOUS RECOMBINATION REPAIR (HRR) DUE TO BRCA2 LOSS OF FUNCTION	0.976002	1	-0.504049	RPA3, ATM	CD14 Mono Core	down	5910	2	41	4.87805	Reactome_Pathways_2024.gmt
DISEASES OF DNA DOUBLE-STRAND BREAK REPAIR	0.976002	1	-0.504049	RPA3, ATM	CD14 Mono Core	down	5911	2	41	4.87805	Reactome_Pathways_2024.gmt
HOMOLOGOUS DNA PAIRING AND STRAND EXCHANGE	0.976002	1	-0.504049	RPA3, ATM	CD14 Mono Core	down	5912	2	43	4.65116	Reactome_Pathways_2024.gmt
IMPAIRED BRCA2 BINDING TO RAD51	0.976002	1	-0.504049	RPA3, ATM	CD14 Mono Core	down	5913	2	35	5.71429	Reactome_Pathways_2024.gmt
PRESYNAPTIC PHASE OF HOMOLOGOUS DNA PAIRING AND STRAND EXCHANGE	0.976002	1	-0.504049	RPA3, ATM	CD14 Mono Core	down	5914	2	40	5	Reactome_Pathways_2024.gmt
CARGO CONCENTRATION IN THE ER	0.989466	1	-0.507966	CTSZ, STX5, CNIH1, CTSC, TMED2, SEC22B	CD14 Mono Core	down	5915	6	33	18.1818	Reactome_Pathways_2024.gmt
COPII-MEDIATED VESICLE TRANSPORT	0.998378	1	-0.531653	TRAPPC6A, CTSZ, STX5, TRAPPC2L, CNIH1, CTSC, SEC13, TMED2, SEC22B	CD14 Mono Core	down	5916	9	69	13.0435	Reactome_Pathways_2024.gmt
INTERLEUKIN-20 FAMILY SIGNALING	0.960452	1	-0.537519	SOCS3, JAK3, STAT2, STAT1	CD14 Mono Core	down	5917	4	26	15.3846	Reactome_Pathways_2024.gmt
TP53 REGULATES TRANSCRIPTION OF DNA REPAIR GENES	0.995229	1	-0.548717	JUN, TP53, SUPT4H1, ATM, FOS, POLR2I, GTF2H5, ELOB, POLR2L, CDK9, POLR2A	CD14 Mono Core	down	5918	11	62	17.7419	Reactome_Pathways_2024.gmt
PROTEIN UBIQUITINATION	0.998364	1	-0.557485	UBE2A, UBE2R2, UBE2D3, UBE2Z, VCP, UBB, UBA52, UBE2D1, UBE2D2, UBA6, UBE2L3, UBE2E1, CTR9, RNF181, UBE2N, UBE2W, RNF40, UBE2S, UBE2V2	CD14 Mono Core	down	5919	19	77	24.6753	Reactome_Pathways_2024.gmt
REGULATION OF PYRUVATE METABOLISM	0.972371	1	-0.561697	PDP1, RMND5A, PKM, UBB, UBA52	CD14 Mono Core	down	5920	5	33	15.1515	Reactome_Pathways_2024.gmt
ABC-FAMILY PROTEINS MEDIATED TRANSPORT	0.998357	1	-0.565486	PSMA4, PSMB6, PSMA5, VCP, PSMD8, RNF5, PSMB1, UBB, UBA52, ABCF1, PSMB2, PSMC4, PSMA3, PSMD3, PSMC5, PSMC3, PSMC6, PSMB3, EIF2S3, PSMB5	CD14 Mono Core	down	5921	20	90	22.2222	Reactome_Pathways_2024.gmt
CAP-DEPENDENT TRANSLATION INITIATION	0.988188	1	-0.574763	EIF3K, EIF3G, EIF3F, EIF3I, UBA52, EIF3E, EIF3L, EIF3H, FAU, EIF2S3, EIF2B5, EIF3M, EIF5, EIF3D, EIF4A1	CD14 Mono Core	down	5922	15	124	12.0968	Reactome_Pathways_2024.gmt
EUKARYOTIC TRANSLATION INITIATION	0.988188	1	-0.574763	EIF3K, EIF3G, EIF3F, EIF3I, UBA52, EIF3E, EIF3L, EIF3H, FAU, EIF2S3, EIF2B5, EIF3M, EIF5, EIF3D, EIF4A1	CD14 Mono Core	down	5923	15	124	12.0968	Reactome_Pathways_2024.gmt
TRANSCRIPTION-COUPLED NUCLEOTIDE EXCISION REPAIR (TC-NER)	0.994816	1	-0.591041	POLD3, COPS4, RPA3, POLR2I, GTF2H5, UBB, RBX1, UBA52, POLR2L, POLE4, POLR2A	CD14 Mono Core	down	5924	11	76	14.4737	Reactome_Pathways_2024.gmt
ENDOSOMAL SORTING COMPLEX REQUIRED FOR TRANSPORT (ESCRT)	0.972539	1	-0.594526	CHMP4A, CHMP4B, UBB, UBA52, VPS28, VPS25, VPS37B, SNF8, STAM2, CHMP2A, UBAP1, VTA1	CD14 Mono Core	down	5925	12	31	38.7097	Reactome_Pathways_2024.gmt
TBC RABGAPS	0.980726	1	-0.597217	TBC1D10C, SYTL1, GGA2, ARF6	CD14 Mono Core	down	5926	4	45	8.88889	Reactome_Pathways_2024.gmt
NUCLEOTIDE EXCISION REPAIR	0.998531	1	-0.598617	POLD3, COPS4, RPA3, MCRS1, ACTB, POLR2I, GTF2H5, UBB, RBX1, SUMO3, UBA52, SUMO1, POLR2L, POLE4, POLR2A, SUMO2, PPIE, POLR2J, UBE2N, POLR2K, XPA, UBE2V2	CD14 Mono Core	down	5927	22	108	20.3704	Reactome_Pathways_2024.gmt
DUAL INCISION IN TC-NER	0.982772	1	-0.609625	POLD3, RPA3, POLR2I, GTF2H5, UBB, RBX1, UBA52, POLR2L, POLE4, POLR2A, PPIE, POLR2J, POLR2K, XPA	CD14 Mono Core	down	5928	14	63	22.2222	Reactome_Pathways_2024.gmt
REGULATION OF NF-KAPPA B SIGNALING	0.923694	1	-0.612023	TP53, UBB, UBA52	CD14 Mono Core	down	5929	3	18	16.6667	Reactome_Pathways_2024.gmt
RAB GERANYLGERANYLATION	0.97111	1	-0.625549	RAB32, PTP4A2, RAB34, RAB10	CD14 Mono Core	down	5930	4	65	6.15385	Reactome_Pathways_2024.gmt
BETA-CATENIN INDEPENDENT WNT SIGNALING	0.998145	1	-0.629542	GNG2, TNRC6B, AGO1, TCF7L2, PFN1, RAC2, PSMA4, PSMB6, KRAS, PSMA5, PLCB2, RAC1, PSMD8, PSMB1, UBB, CLTB, GNB4, UBA52, CLTC, PSMB2, PSMC4, AGO3, PSMA3, PSMD3	CD14 Mono Core	down	5931	24	134	17.9104	Reactome_Pathways_2024.gmt
PROCESSING OF SMDT1	0.915935	1	-0.630828	PHB2, SMDT1, PMPCA, MCUB, PARL, STOML2, YME1L1	CD14 Mono Core	down	5932	7	16	43.75	Reactome_Pathways_2024.gmt
RHO GTPASES ACTIVATE PKNS	0.937766	1	-0.63632	YWHAH, PAK1, YWHAB, PPP1CB, RAC1	CD14 Mono Core	down	5933	5	62	8.06452	Reactome_Pathways_2024.gmt
E3 UBIQUITIN LIGASES UBIQUITINATE TARGET PROTEINS	0.962954	1	-0.640559	UBE2A, UBE2D3, VCP, UBB, UBA52, UBE2D1, UBE2D2, UBE2L3, UBE2E1, CTR9, RNF181, UBE2N, RNF40, UBE2V2	CD14 Mono Core	down	5934	14	57	24.5614	Reactome_Pathways_2024.gmt
METABOLISM OF RNA	1	1	-0.64778	ZFP36L1, SRSF7, CD44, SRSF3, NUP50, CNOT6L, SNRNP25, LSM2, NUP62, NUP214, SRRT, ZFP36, OSGEP, THUMPD1, LSM4, TSEN34, TYW3, HSBP1, NXF1, RPP30, GEMIN6, SRSF2, HSD17B10, DCPS, PPIH, HSPA8, LSM10, LSM6, SNRNP40, PSMA4, PSMB6, POP5, LAGE3, THOC6, FBL, YWHAB, HSPA1A, SF3B5, HNRNPH2, PQBP1, PSMA5, BCAS2, GEMIN7, SF1, NUP210, HNRNPC, UTP6, PSMD8, DDX39A, ALYREF, ACTB, LSM5, SNRPD2, SRSF6, PSMB1, CCDC12, POLR2I, GTF2H5, UBB, SRSF9, PRPF38A, POP7, DDX49, LSM7, UBA52, SMU1, NOP10, SF3A1, HNRNPU, PSMB2, CNOT2, PSMC4, APOBEC3C, SAP18, PRKCD, SF3B4, PSMA3, PCBP1, HNRNPH1, POP4, PSMD3, POLR2L, SRSF1, SRSF8, LSM3, SNRPC, RTCB, SF3B6, ZMAT5	CD14 Mono Core	down	5935	89	761	11.6951	Reactome_Pathways_2024.gmt
MATURATION OF TCA ENZYMES AND REGULATION OF TCA CYCLE	0.8907	1	-0.651336	IDH2, ACO2, ISCA2, SDHC, SDHD, CS, ISCA1	CD14 Mono Core	down	5936	7	20	35	Reactome_Pathways_2024.gmt
GAP-FILLING DNA REPAIR SYNTHESIS AND LIGATION IN TC-NER	0.96705	1	-0.651806	POLD3, RPA3, POLR2I, GTF2H5, UBB, RBX1, UBA52, POLR2L, POLE4, POLR2A	CD14 Mono Core	down	5937	10	62	16.129	Reactome_Pathways_2024.gmt
GLOBAL GENOME NUCLEOTIDE EXCISION REPAIR (GG-NER)	0.9809	1	-0.652775	POLD3, COPS4, RPA3, MCRS1, ACTB, GTF2H5, UBB, RBX1, SUMO3, UBA52, SUMO1	CD14 Mono Core	down	5938	11	84	13.0952	Reactome_Pathways_2024.gmt
LYSOSOME VESICLE BIOGENESIS	0.939255	1	-0.653732	AP1S2, ARRB1, HSPA8, CTSZ	CD14 Mono Core	down	5939	4	35	11.4286	Reactome_Pathways_2024.gmt
G2 M TRANSITION	0.997674	1	-0.664314	TUBA1A, DYNLL1, TP53, PSMA4, PSMB6, TUBB4B, PSMA5, DCTN3, PPP1CB, CDKN1A, PSMD8, PSMB1, UBB, HSP90AA1, RBX1, UBA52, PSMB2, PSMC4, TUBA1B, PSMA3, SSNA1, SKP1, MZT2B, YWHAE, PSMD3	CD14 Mono Core	down	5940	25	184	13.587	Reactome_Pathways_2024.gmt
MITOCHONDRIAL CALCIUM ION TRANSPORT	0.892329	1	-0.675381	PHB2, SMDT1, VDAC3, PMPCA, MCUB, PARL	CD14 Mono Core	down	5941	6	23	26.087	Reactome_Pathways_2024.gmt
TRANSFERRIN ENDOCYTOSIS AND RECYCLING	0.89028	1	-0.677956	STEAP4, ATP6V0A1, ATP6V1A	CD14 Mono Core	down	5942	3	31	9.67742	Reactome_Pathways_2024.gmt
MTOR SIGNALLING	0.914327	1	-0.684169	LAMTOR1, LAMTOR4, YWHAB, STK11, LAMTOR2	CD14 Mono Core	down	5943	5	41	12.1951	Reactome_Pathways_2024.gmt
INTERLEUKIN-6 FAMILY SIGNALING	0.851511	1	-0.687002	IL6R, SOCS3	CD14 Mono Core	down	5944	2	24	8.33333	Reactome_Pathways_2024.gmt
INTERLEUKIN-6 SIGNALING	0.851511	1	-0.687002	IL6R, SOCS3	CD14 Mono Core	down	5945	2	11	18.1818	Reactome_Pathways_2024.gmt
INITIATION OF NUCLEAR ENVELOPE (NE) REFORMATION	0.856673	1	-0.698516	LMNB1, BANF1, LBR	CD14 Mono Core	down	5946	3	19	15.7895	Reactome_Pathways_2024.gmt
INTERLEUKIN RECEPTOR SHC SIGNALING	0.86336	1	-0.699186	CSF2RB, PIK3CD	CD14 Mono Core	down	5947	2	27	7.40741	Reactome_Pathways_2024.gmt
DARPP-32 EVENTS	0.853819	1	-0.700289	PRKAR1A, PRKAR2A, PPP1CA	CD14 Mono Core	down	5948	3	24	12.5	Reactome_Pathways_2024.gmt
TRANSLATION INITIATION COMPLEX FORMATION	0.890158	1	-0.704374	EIF3K, EIF3G, EIF3F, EIF3I, EIF3E, EIF3L, EIF3H, FAU, EIF2S3, EIF3M, EIF3D, EIF4A1	CD14 Mono Core	down	5949	12	60	20	Reactome_Pathways_2024.gmt
GTP HYDROLYSIS AND JOINING OF THE 60S RIBOSOMAL SUBUNIT	0.897279	1	-0.705301	EIF3K, EIF3G, EIF3F, EIF3I, UBA52, EIF3E, EIF3L, EIF3H, FAU, EIF2S3, EIF3M, EIF5, EIF3D, EIF4A1	CD14 Mono Core	down	5950	14	117	11.9658	Reactome_Pathways_2024.gmt
MRNA ACTIVATION UPON BINDING OF THE CAP-BINDING COMPLEX AND EIFS, AND SUBSEQUENT BINDING TO 43S	0.894762	1	-0.705991	EIF3K, EIF3G, EIF3F, EIF3I, EIF3E, EIF3L, EIF3H, FAU, EIF2S3, EIF3M, EIF3D, EIF4A1	CD14 Mono Core	down	5951	12	61	19.6721	Reactome_Pathways_2024.gmt
DISORDERS OF DEVELOPMENTAL BIOLOGY	0.822468	1	-0.716315	TBL1XR1, HDAC1, TBL1X, HDAC3	CD14 Mono Core	down	5952	4	13	30.7692	Reactome_Pathways_2024.gmt
DISORDERS OF NERVOUS SYSTEM DEVELOPMENT	0.822468	1	-0.716315	TBL1XR1, HDAC1, TBL1X, HDAC3	CD14 Mono Core	down	5953	4	13	30.7692	Reactome_Pathways_2024.gmt
LOSS OF FUNCTION OF MECP2 IN RETT SYNDROME	0.822468	1	-0.716315	TBL1XR1, HDAC1, TBL1X, HDAC3	CD14 Mono Core	down	5954	4	13	30.7692	Reactome_Pathways_2024.gmt
PERVASIVE DEVELOPMENTAL DISORDERS	0.822468	1	-0.716315	TBL1XR1, HDAC1, TBL1X, HDAC3	CD14 Mono Core	down	5955	4	13	30.7692	Reactome_Pathways_2024.gmt
REGULATION OF ENDOGENOUS RETROELEMENTS	0.928439	1	-0.716501	CHD4, ATF7IP, CBX5, HDAC1, ACTB, TRIM28, PPHLN1, BCL7C, SMARCB1	CD14 Mono Core	down	5956	9	111	8.10811	Reactome_Pathways_2024.gmt
DNA DAMAGE RECOGNITION IN GG-NER	0.866829	1	-0.728095	COPS4, MCRS1, ACTB, UBB, RBX1, UBA52	CD14 Mono Core	down	5957	6	38	15.7895	Reactome_Pathways_2024.gmt
CREB1 PHOSPHORYLATION THROUGH NMDA RECEPTOR-MEDIATED ACTIVATION OF RAS SIGNALING	0.803943	1	-0.732458	CREB1	CD14 Mono Core	down	5958	1	28	3.57143	Reactome_Pathways_2024.gmt
ISG15 ANTIVIRAL MECHANISM	0.924047	1	-0.733244	NUP50, NUP62, NUP214, TRIM25, ISG15, NUP210, UBB, EIF4G2, UBA52, EIF4E2, MX1, SEC13, EIF2AK2, UBE2E1, MAPK3	CD14 Mono Core	down	5959	15	76	19.7368	Reactome_Pathways_2024.gmt
M PHASE	0.997799	1	-0.740985	TUBA1A, NUP50, DYNLL1, LMNB1, NUP62, LPIN2, NUP214, RCC2, BANF1, ANAPC15, CHMP4A, LBR, PSMA4, PSMB6, NUDC, EML4, TUBB4B, PSMA5, PPP2R5A, DCTN3, NUP210, CHMP4B, PSMD8, PSMB1, NUMA1, UBB, HSP90AA1, UBA52, MAD1L1, PSMB2, UBE2D1, PSMC4, SUMO1, TUBA1B, PSMA3, SSNA1, MZT2B, YWHAE, PSMD3, PMF1, CDC26	CD14 Mono Core	down	5960	41	372	11.0215	Reactome_Pathways_2024.gmt
REGULATION OF EXPRESSION OF SLITS AND ROBOS	0.92835	1	-0.743154	PSMA4, PSMB6, PSMA5, PSMD8, PSMB1, UBB, ELOB, RBX1, UBA52, PSMB2, PSMC4, PSMA3, PSMD3, FAU, PSMC5, PSMC3, PSMC6, PSMB3, PSMB5	CD14 Mono Core	down	5961	19	164	11.5854	Reactome_Pathways_2024.gmt
FORMATION OF PARAXIAL MESODERM	0.902159	1	-0.743601	LFNG, NOTCH1, PSMA4, PSMB6, PSMA5, PSMD8, PSMB1, PSMB2, PSMC4, PSMA3, PSMD3, PSMC5, PSMC3, PSMC6, PSMB3, PSMB5	CD14 Mono Core	down	5962	16	59	27.1186	Reactome_Pathways_2024.gmt
RIBOSOMAL SCANNING AND START CODON RECOGNITION	0.840583	1	-0.747865	EIF3K, EIF3G, EIF3F, EIF3I, EIF3E, EIF3L, EIF3H, FAU, EIF2S3, EIF3M, EIF5, EIF3D, EIF4A1	CD14 Mono Core	down	5963	13	60	21.6667	Reactome_Pathways_2024.gmt
G1 S DNA DAMAGE CHECKPOINTS	0.893029	1	-0.748802	ZNF385A, TP53, CDKN1B, PSMA4, PSMB6, PSMA5, ATM, CDKN1A, PSMD8, PSMB1, UBB, UBA52, PSMB2, PSMC4, PSMA3, PSMD3, PSMC5, PSMC3, PSMC6, PSMB3, PSMB5	CD14 Mono Core	down	5964	21	55	38.1818	Reactome_Pathways_2024.gmt
P53-DEPENDENT G1 DNA DAMAGE RESPONSE	0.893029	1	-0.748802	ZNF385A, TP53, CDKN1B, PSMA4, PSMB6, PSMA5, ATM, CDKN1A, PSMD8, PSMB1, UBB, UBA52, PSMB2, PSMC4, PSMA3, PSMD3, PSMC5, PSMC3, PSMC6, PSMB3, PSMB5	CD14 Mono Core	down	5965	21	53	39.6226	Reactome_Pathways_2024.gmt
P53-DEPENDENT G1 S DNA DAMAGE CHECKPOINT	0.893029	1	-0.748802	ZNF385A, TP53, CDKN1B, PSMA4, PSMB6, PSMA5, ATM, CDKN1A, PSMD8, PSMB1, UBB, UBA52, PSMB2, PSMC4, PSMA3, PSMD3, PSMC5, PSMC3, PSMC6, PSMB3, PSMB5	CD14 Mono Core	down	5966	21	53	39.6226	Reactome_Pathways_2024.gmt
ER TO GOLGI ANTEROGRADE TRANSPORT	0.968029	1	-0.750542	TUBA1A, DYNLL1, TRAPPC6A, CAPZA2, CTSZ, STX5, TUBB4B, TRAPPC2L, ARF4, DCTN3, CNIH1	CD14 Mono Core	down	5967	11	155	7.09677	Reactome_Pathways_2024.gmt
FORMATION OF THE TERNARY COMPLEX, AND SUBSEQUENTLY, THE 43S COMPLEX	0.804333	1	-0.756307	EIF3K, EIF3G, EIF3F, EIF3I, EIF3E, EIF3L, EIF3H, FAU, EIF2S3, EIF3M, EIF3D	CD14 Mono Core	down	5968	11	53	20.7547	Reactome_Pathways_2024.gmt
INFLAMMASOMES	0.804333	1	-0.756331	NFKB2, HMOX1, NFKB1, CASP1	CD14 Mono Core	down	5969	4	25	16	Reactome_Pathways_2024.gmt
SYNTHESIS OF ACTIVE UBIQUITIN ROLES OF E1 AND E2 ENZYMES	0.832802	1	-0.757355	UBE2A, UBE2R2, UBE2Z, UBB, UBA52, UBE2D1, UBE2D2, UBA6, UBE2L3, UBE2E1	CD14 Mono Core	down	5970	10	30	33.3333	Reactome_Pathways_2024.gmt
MRNA SPLICING - MINOR PATHWAY	0.894464	1	-0.759106	SRSF7, SNRNP25, SRSF2, SNRNP40, SF3B5, SNRPD2, SRSF6, POLR2I, SF3B4, POLR2L, SRSF1, SF3B6, ZMAT5, POLR2A	CD14 Mono Core	down	5971	14	53	26.4151	Reactome_Pathways_2024.gmt
VEGFR2 MEDIATED VASCULAR PERMEABILITY	0.789177	1	-0.762595	CTNND1, VAV1, PAK1, RAC1, HSP90AA1	CD14 Mono Core	down	5972	5	29	17.2414	Reactome_Pathways_2024.gmt
L13A-MEDIATED TRANSLATIONAL SILENCING OF CERULOPLASMIN EXPRESSION	0.820219	1	-0.763344	EIF3K, EIF3G, EIF3F, EIF3I, UBA52, EIF3E, EIF3L, EIF3H, FAU, EIF2S3, EIF3M, EIF3D, EIF4A1	CD14 Mono Core	down	5973	13	116	11.2069	Reactome_Pathways_2024.gmt
RAS PROCESSING	0.765102	1	-0.765172	ARL2, KRAS, UBB, UBA52	CD14 Mono Core	down	5974	4	24	16.6667	Reactome_Pathways_2024.gmt
METABOLISM OF POLYAMINES	0.869485	1	-0.765821	OAZ2, PSMA4, PSMB6, PSMA5, PSMD8, PSMB1, PSMB2, PSMC4, ODC1, PSMA3, PSMD3, AMD1, PSMC5, PSMC3, PSMC6, PSMB3, PSMB5	CD14 Mono Core	down	5975	17	46	36.9565	Reactome_Pathways_2024.gmt
COOPERATION OF PDCL (PHLP1) AND TRIC CCT IN G-PROTEIN BETA FOLDING	0.798003	1	-0.76929	GNA15, GNG2	CD14 Mono Core	down	5976	2	38	5.26316	Reactome_Pathways_2024.gmt
THE NLRP3 INFLAMMASOME	0.774521	1	-0.773486	NFKB2, HMOX1, NFKB1, CASP1	CD14 Mono Core	down	5977	4	17	23.5294	Reactome_Pathways_2024.gmt
REGULATION OF PLK1 ACTIVITY AT G2 M TRANSITION	0.859504	1	-0.773862	TUBA1A, DYNLL1	CD14 Mono Core	down	5978	2	87	2.29885	Reactome_Pathways_2024.gmt
DEADENYLATION OF MRNA	0.791842	1	-0.776864	CNOT6L	CD14 Mono Core	down	5979	1	25	4	Reactome_Pathways_2024.gmt
RESOLUTION OF ABASIC SITES (AP SITES)	0.773048	1	-0.777132	POLD3, RPA3, POLB	CD14 Mono Core	down	5980	3	38	7.89474	Reactome_Pathways_2024.gmt
BASE EXCISION REPAIR	0.789733	1	-0.779077	POLD3, RPA3, POLB	CD14 Mono Core	down	5981	3	71	4.22535	Reactome_Pathways_2024.gmt
TRANSLATION	0.925539	1	-0.779127	SSR1, SSR2, EEF1E1, EEF1B2, EIF3K, SSR4, SEC11A, CARS2, SSR3, EEF1A1, EIF3G, EIF3F, EIF3I, DDOST, SRP9, TUFM, UBA52, TRAM1, OXA1L, AURKAIP1, EIF3E, EIF3L, EIF3H, FAU, SEC11C, EEF1D, EIF2S3, EIF2B5, PPA2, EIF3M	CD14 Mono Core	down	5982	30	302	9.93377	Reactome_Pathways_2024.gmt
G-PROTEIN BETA GAMMA SIGNALLING	0.774142	1	-0.779153	PIK3CG, GNG2, PAK1	CD14 Mono Core	down	5983	3	32	9.375	Reactome_Pathways_2024.gmt
SENSORY PROCESSING OF SOUND BY OUTER HAIR CELLS OF THE COCHLEA	0.759716	1	-0.780073	TRIOBP, TWF2, EZR, ACTG1, ACTB	CD14 Mono Core	down	5984	5	55	9.09091	Reactome_Pathways_2024.gmt
ANCHORING OF THE BASAL BODY TO THE PLASMA MEMBRANE	0.837343	1	-0.781894	TUBA1A, DYNLL1	CD14 Mono Core	down	5985	2	97	2.06186	Reactome_Pathways_2024.gmt
SIGNALING BY WNT IN CANCER	0.757717	1	-0.782627	TCF7L2, PPP2R5A, CTBP2	CD14 Mono Core	down	5986	3	34	8.82353	Reactome_Pathways_2024.gmt
NOTCH-HLH TRANSCRIPTION PATHWAY	0.778324	1	-0.783538	NOTCH1, NOTCH2, TBL1XR1	CD14 Mono Core	down	5987	3	28	10.7143	Reactome_Pathways_2024.gmt
RHO GTPASE EFFECTORS	0.963914	1	-0.785597	TUBA1A, FMNL1, DYNLL1, FLNA, NCK1, CYBB, YWHAH, RCC2, CDKN1B, PAK1, PFN1, RAC2, NUDC, CYBA, EVL, YWHAB, TUBB4B, ARPC2, PPP2R5A, PPP1CB, RAC1, ACTG1, ACTR3, ACTB	CD14 Mono Core	down	5988	24	291	8.24742	Reactome_Pathways_2024.gmt
COPI-MEDIATED ANTEROGRADE TRANSPORT	0.888342	1	-0.786653	TUBA1A, DYNLL1, CAPZA2, STX5, TUBB4B, ARF4, DCTN3	CD14 Mono Core	down	5989	7	101	6.93069	Reactome_Pathways_2024.gmt
SIGNALING BY NOTCH4	0.881346	1	-0.786742	NOTCH1, FBXW7, NOTCH2, PSMA4, PSMB6, PSMA5, PSMD8, PSMB1, UBB, PSENEN, RBX1, UBA52, PSMB2, PSMC4, PSMA3, SKP1, PSMD3, PSMC5, PSMC3, PSMC6, AKT1, PSMB3	CD14 Mono Core	down	5990	22	72	30.5556	Reactome_Pathways_2024.gmt
CTLA4 INHIBITORY SIGNALING	0.743768	1	-0.786982	LYN, CD86, PPP2R5A	CD14 Mono Core	down	5991	3	21	14.2857	Reactome_Pathways_2024.gmt
MRNA SPLICING	0.986427	1	-0.78847	SRSF7, SRSF3, SNRNP25, LSM2, SRRT, LSM4, SRSF2, PPIH, HSPA8, LSM6, SNRNP40, SF3B5, HNRNPH2, PQBP1, BCAS2, SF1, HNRNPC, ALYREF, LSM5, SNRPD2, SRSF6, CCDC12, POLR2I, SRSF9, PRPF38A, LSM7, SMU1, SF3A1, HNRNPU, SAP18, SF3B4, PCBP1, HNRNPH1, POLR2L, SRSF1, SRSF8, LSM3, SNRPC, SF3B6, ZMAT5, POLR2A	CD14 Mono Core	down	5992	41	215	19.0698	Reactome_Pathways_2024.gmt
REGULATION OF ENDOGENOUS RETROELEMENTS BY KRAB-ZFP PROTEINS	0.76354	1	-0.790439	CHD4, ATF7IP, CBX5, HDAC1, TRIM28	CD14 Mono Core	down	5993	5	76	6.57895	Reactome_Pathways_2024.gmt
RECRUITMENT OF NUMA TO MITOTIC CENTROSOMES	0.826307	1	-0.795538	TUBA1A, DYNLL1	CD14 Mono Core	down	5994	2	94	2.12766	Reactome_Pathways_2024.gmt
MITOTIC ANAPHASE	0.951648	1	-0.796623	TUBA1A, DYNLL1, LMNB1, NUP62, RCC2, BANF1, ANAPC15, CHMP4A, LBR, PSMA4, PSMB6, NUDC, TUBB4B, PSMA5, PPP2R5A, CHMP4B, PSMD8, PSMB1, UBB, UBA52, MAD1L1, PSMB2, UBE2D1, PSMC4, SUMO1, TUBA1B, PSMA3, PSMD3, PMF1, CDC26, CDC27, SEC13, STAG2, PSMC5, PSMC3, ANAPC11, UBE2E1, PSMC6	CD14 Mono Core	down	5995	38	221	17.1946	Reactome_Pathways_2024.gmt
MITOTIC METAPHASE AND ANAPHASE	0.951648	1	-0.796623	TUBA1A, DYNLL1, LMNB1, NUP62, RCC2, BANF1, ANAPC15, CHMP4A, LBR, PSMA4, PSMB6, NUDC, TUBB4B, PSMA5, PPP2R5A, CHMP4B, PSMD8, PSMB1, UBB, UBA52, MAD1L1, PSMB2, UBE2D1, PSMC4, SUMO1, TUBA1B, PSMA3, PSMD3, PMF1, CDC26, CDC27, SEC13, STAG2, PSMC5, PSMC3, ANAPC11, UBE2E1, PSMC6	CD14 Mono Core	down	5996	38	222	17.1171	Reactome_Pathways_2024.gmt
MEIOTIC SYNAPSIS	0.733935	1	-0.804794	LMNB1, SUN2	CD14 Mono Core	down	5997	2	59	3.38983	Reactome_Pathways_2024.gmt
G2 M DNA DAMAGE CHECKPOINT	0.762101	1	-0.805191	TP53, YWHAH, RPA3, YWHAB, ATM	CD14 Mono Core	down	5998	5	77	6.49351	Reactome_Pathways_2024.gmt
TCR SIGNALING	0.879267	1	-0.811595	MALT1, TAB2, CD4, VASP, CSK, NCK1, NFKB1, PAK1, PSMA4, PSMB6, HLA-DRB1, HLA-DQB1, EVL, PSMA5, PSMD8, HLA-DRA, HLA-DQA1, PSMB1, UBB, UBA52, PSMB2, HLA-DPB1, HLA-DPA1, UBE2D1, HLA-DRB5, PSMC4, PSMA3, SKP1, PSMD3	CD14 Mono Core	down	5999	29	113	25.6637	Reactome_Pathways_2024.gmt
REGULATED NECROSIS	0.791281	1	-0.816352	IRF1, TNFRSF10B, TNFSF10, TP53, CASP1, CHMP4A, CHMP4B, UBB, HSP90AA1, CYCS, UBA52, SDCBP, BIRC3, FLOT1, BIRC2, UBE2L3, BAX, TRADD, XIAP, IRF2	CD14 Mono Core	down	6000	20	61	32.7869	Reactome_Pathways_2024.gmt
HCMV LATE EVENTS	0.776495	1	-0.818413	NUP50, NUP62, NUP214, CHMP4A, DBP, NUP210, CHMP4B	CD14 Mono Core	down	6001	7	171	4.09357	Reactome_Pathways_2024.gmt
ACTIVATION OF APC C AND APC C CDC20 MEDIATED DEGRADATION OF MITOTIC PROTEINS	0.798909	1	-0.819897	ANAPC15, PSMA4, PSMB6, PSMA5, PSMD8, PSMB1, UBB, UBA52, PSMB2, UBE2D1, PSMC4, PSMA3, PSMD3, CDC26, CDC27, PSMC5, PSMC3, ANAPC11, UBE2E1, PSMC6, PSMB3, PSMB5, PSMA1, UBE2S, ADRM1	CD14 Mono Core	down	6002	25	64	39.0625	Reactome_Pathways_2024.gmt
APC C CDC20 MEDIATED DEGRADATION OF MITOTIC PROTEINS	0.798909	1	-0.819897	ANAPC15, PSMA4, PSMB6, PSMA5, PSMD8, PSMB1, UBB, UBA52, PSMB2, UBE2D1, PSMC4, PSMA3, PSMD3, CDC26, CDC27, PSMC5, PSMC3, ANAPC11, UBE2E1, PSMC6, PSMB3, PSMB5, PSMA1, UBE2S, ADRM1	CD14 Mono Core	down	6003	25	63	39.6825	Reactome_Pathways_2024.gmt
APC CDC20 MEDIATED DEGRADATION OF CELL CYCLE PROTEINS PRIOR TO SATISFATION OF THE CHECKPOINT	0.798909	1	-0.819897	ANAPC15, PSMA4, PSMB6, PSMA5, PSMD8, PSMB1, UBB, UBA52, PSMB2, UBE2D1, PSMC4, PSMA3, PSMD3, CDC26, CDC27, PSMC5, PSMC3, ANAPC11, UBE2E1, PSMC6, PSMB3, PSMB5, PSMA1, UBE2S, ADRM1	CD14 Mono Core	down	6004	25	61	40.9836	Reactome_Pathways_2024.gmt
CDC20 PHOSPHO-APC C MEDIATED DEGRADATION OF CYCLIN A	0.798909	1	-0.819897	ANAPC15, PSMA4, PSMB6, PSMA5, PSMD8, PSMB1, UBB, UBA52, PSMB2, UBE2D1, PSMC4, PSMA3, PSMD3, CDC26, CDC27, PSMC5, PSMC3, ANAPC11, UBE2E1, PSMC6, PSMB3, PSMB5, PSMA1, UBE2S, ADRM1	CD14 Mono Core	down	6005	25	60	41.6667	Reactome_Pathways_2024.gmt
FGFR2 MUTANT RECEPTOR ACTIVATION	0.712192	1	-0.820567	POLR2I, POLR2L, POLR2A, POLR2J, POLR2K, POLR2G, POLR2B, POLR2H, POLR2E	CD14 Mono Core	down	6006	9	33	27.2727	Reactome_Pathways_2024.gmt
SIGNALING BY FGFR2 IIIA TM	0.712192	1	-0.820567	POLR2I, POLR2L, POLR2A, POLR2J, POLR2K, POLR2G, POLR2B, POLR2H, POLR2E	CD14 Mono Core	down	6007	9	19	47.3684	Reactome_Pathways_2024.gmt
ASPARAGINE N-LINKED GLYCOSYLATION	0.942411	1	-0.820922	TUBA1A, ST3GAL5, ST8SIA4, ASGR1, DYNLL1, NAGK, FUCA1, NEU1, FUOM, TRAPPC6A, NUDT14, CAPZA2, MLEC, CTSZ, STX5, TUBB4B, TRAPPC2L, VCP, ARF4, MGAT4B, DCTN3, CNIH1, NANS, RNF5	CD14 Mono Core	down	6008	24	306	7.84314	Reactome_Pathways_2024.gmt
TRNA PROCESSING IN THE NUCLEUS	0.746133	1	-0.821961	NUP50, NUP62, NUP214, TSEN34, RPP30, POP5	CD14 Mono Core	down	6009	6	59	10.1695	Reactome_Pathways_2024.gmt
IRE1ALPHA ACTIVATES CHAPERONES	0.735479	1	-0.822054	SSR1, HDGF, DNAJB11, YIF1A, CTDSP2	CD14 Mono Core	down	6010	5	51	9.80392	Reactome_Pathways_2024.gmt
BUDDING AND MATURATION OF HIV VIRION	0.725745	1	-0.82314	CHMP4A, CHMP4B, UBB, UBA52, PPIA, VPS28	CD14 Mono Core	down	6011	6	36	16.6667	Reactome_Pathways_2024.gmt
AURKA ACTIVATION BY TPX2	0.75786	1	-0.824027	TUBA1A, DYNLL1	CD14 Mono Core	down	6012	2	72	2.77778	Reactome_Pathways_2024.gmt
LOSS OF NLP FROM MITOTIC CENTROSOMES	0.75786	1	-0.824027	TUBA1A, DYNLL1	CD14 Mono Core	down	6013	2	69	2.89855	Reactome_Pathways_2024.gmt
LOSS OF PROTEINS REQUIRED FOR INTERPHASE MICROTUBULE ORGANIZATION FROM THE CENTROSOME	0.75786	1	-0.824027	TUBA1A, DYNLL1	CD14 Mono Core	down	6014	2	69	2.89855	Reactome_Pathways_2024.gmt
INTEGRIN CELL SURFACE INTERACTIONS	0.711838	1	-0.824427	CD44, ICAM2, CD47, ITGAX, PECAM1	CD14 Mono Core	down	6015	5	85	5.88235	Reactome_Pathways_2024.gmt
APC C CDH1 MEDIATED DEGRADATION OF CDC20 AND OTHER APC C CDH1 TARGETS IN LATE MITOSIS EARLY G1	0.791814	1	-0.82445	ANAPC15, PSMA4, PSMB6, PSMA5, PSMD8, PSMB1, UBB, UBA52, PSMB2, UBE2D1, PSMC4, PSMA3, PSMD3, CDC26, CDC27, PSMC5, PSMC3, ANAPC11, UBE2E1, PSMC6, PSMB3, PSMB5, PSMA1, UBE2S, ADRM1	CD14 Mono Core	down	6016	25	61	40.9836	Reactome_Pathways_2024.gmt
COMPLEX IV ASSEMBLY	0.741176	1	-0.82484	COA1, COX4I1, HIGD2A, HIGD1A, PNKD, COX5B, COX5A, NDUFA4, COX7B, COX8A, COX6B1, COX6C	CD14 Mono Core	down	6017	12	48	25	Reactome_Pathways_2024.gmt
G BETA GAMMA SIGNALLING THROUGH PI3KGAMMA	0.69296	1	-0.825344	PIK3CG, GNG2	CD14 Mono Core	down	6018	2	25	8	Reactome_Pathways_2024.gmt
GENE SILENCING BY RNA	0.769414	1	-0.826715	NUP50, NUP62, NUP214, TNRC6B, AGO1, NUP210, POLR2I, HSP90AA1, AGO3, TSN, POLR2L, POLR2A, SEC13	CD14 Mono Core	down	6019	13	134	9.70149	Reactome_Pathways_2024.gmt
APOPTOTIC FACTOR-MEDIATED RESPONSE	0.691004	1	-0.82777	CYCS, APAF1, BAX, MAPK3, XIAP	CD14 Mono Core	down	6020	5	20	25	Reactome_Pathways_2024.gmt
APC C CDC20 MEDIATED DEGRADATION OF SECURIN	0.786992	1	-0.828069	ANAPC15, PSMA4, PSMB6, PSMA5, PSMD8, PSMB1, UBB, UBA52, PSMB2, UBE2D1, PSMC4, PSMA3, PSMD3, CDC26, CDC27, PSMC5, PSMC3, ANAPC11, UBE2E1, PSMC6, PSMB3, PSMB5, PSMA1, UBE2S, ADRM1	CD14 Mono Core	down	6021	25	55	45.4545	Reactome_Pathways_2024.gmt
AUTODEGRADATION OF CDH1 BY CDH1 APC C	0.786992	1	-0.828069	ANAPC15, PSMA4, PSMB6, PSMA5, PSMD8, PSMB1, UBB, UBA52, PSMB2, UBE2D1, PSMC4, PSMA3, PSMD3, CDC26, CDC27, PSMC5, PSMC3, ANAPC11, UBE2E1, PSMC6, PSMB3, PSMB5, PSMA1, UBE2S, ADRM1	CD14 Mono Core	down	6022	25	54	46.2963	Reactome_Pathways_2024.gmt
CDK-MEDIATED PHOSPHORYLATION AND REMOVAL OF CDC6	0.786992	1	-0.828069	ANAPC15, PSMA4, PSMB6, PSMA5, PSMD8, PSMB1, UBB, UBA52, PSMB2, UBE2D1, PSMC4, PSMA3, PSMD3, CDC26, CDC27, PSMC5, PSMC3, ANAPC11, UBE2E1, PSMC6, PSMB3, PSMB5, PSMA1, UBE2S, ADRM1	CD14 Mono Core	down	6023	25	60	41.6667	Reactome_Pathways_2024.gmt
ASSEMBLY OF THE PRE-REPLICATIVE COMPLEX	0.7908	1	-0.828471	ANAPC15, PSMA4, PSMB6, PSMA5, PSMD8, PSMB1, UBB, UBA52, PSMB2, UBE2D1, PSMC4, PSMA3, PSMD3, CDC26, CDC27, PSMC5, PSMC3, ANAPC11, UBE2E1, PSMC6, PSMB3, PSMB5, PSMA1, UBE2S, ADRM1, ORC4	CD14 Mono Core	down	6024	26	101	25.7426	Reactome_Pathways_2024.gmt
REGULATION OF LIPID METABOLISM BY PPARALPHA	0.8	1	-0.828906	RXRA, HMGCR, TBL1XR1, MTF1, TXNRD1, MED31, NCOA1, SP1, ARNT, CPT1A, CD36, TBL1X, GLIPR1, MED11, SIN3B	CD14 Mono Core	down	6025	15	119	12.605	Reactome_Pathways_2024.gmt
REGULATION OF MECP2 EXPRESSION AND ACTIVITY	0.728797	1	-0.82978	CREB1, TBL1XR1, TNRC6B, AGO1, LBR, HDAC1, TBL1X	CD14 Mono Core	down	6026	7	32	21.875	Reactome_Pathways_2024.gmt
APC C-MEDIATED DEGRADATION OF CELL CYCLE PROTEINS	0.785323	1	-0.830982	ANAPC15, PSMA4, PSMB6, PSMA5, PSMD8, PSMB1, UBB, UBA52, PSMB2, UBE2D1, PSMC4, PSMA3, SKP1, PSMD3, CDC26, CDC27, PSMC5, PSMC3, ANAPC11, UBE2E1, PSMC6, PSMB3, PSMB5, PSMA1, UBE2S, ADRM1	CD14 Mono Core	down	6027	26	75	34.6667	Reactome_Pathways_2024.gmt
REGULATION OF MITOTIC CELL CYCLE	0.785323	1	-0.830982	ANAPC15, PSMA4, PSMB6, PSMA5, PSMD8, PSMB1, UBB, UBA52, PSMB2, UBE2D1, PSMC4, PSMA3, SKP1, PSMD3, CDC26, CDC27, PSMC5, PSMC3, ANAPC11, UBE2E1, PSMC6, PSMB3, PSMB5, PSMA1, UBE2S, ADRM1	CD14 Mono Core	down	6028	26	75	34.6667	Reactome_Pathways_2024.gmt
TELOMERE MAINTENANCE	0.72816	1	-0.832941	POLD3, RPA3, POLR2I, TEN1, NOP10, POLR2L, POLR2A, POLR2J, POLR2K, NHP2, PPP6C, POLR2G, POLR2B, POLR2H, POLR2E, TERF1	CD14 Mono Core	down	6029	16	92	17.3913	Reactome_Pathways_2024.gmt
REGULATION OF APC C ACTIVATORS BETWEEN G1 S AND EARLY ANAPHASE	0.7779	1	-0.833896	ANAPC15, PSMA4, PSMB6, PSMA5, PSMD8, PSMB1, UBB, UBA52, PSMB2, UBE2D1, PSMC4, PSMA3, SKP1, PSMD3, CDC26, CDC27, PSMC5, PSMC3, ANAPC11, UBE2E1, PSMC6, PSMB3, PSMB5, PSMA1, UBE2S, ADRM1	CD14 Mono Core	down	6030	26	68	38.2353	Reactome_Pathways_2024.gmt
REGULATION OF ORNITHINE DECARBOXYLASE (ODC)	0.752844	1	-0.835112	OAZ2, PSMA4, PSMB6, PSMA5, PSMD8, PSMB1, PSMB2, PSMC4, ODC1, PSMA3, PSMD3, PSMC5, PSMC3, PSMC6, PSMB3, PSMB5	CD14 Mono Core	down	6031	16	38	42.1053	Reactome_Pathways_2024.gmt
SEPARATION OF SISTER CHROMATIDS	0.843791	1	-0.836876	TUBA1A, DYNLL1, RCC2, ANAPC15, PSMA4, PSMB6, NUDC, TUBB4B, PSMA5, PPP2R5A, PSMD8, PSMB1, UBB, UBA52, MAD1L1, PSMB2, UBE2D1, PSMC4, TUBA1B, PSMA3, PSMD3, PMF1, CDC26, CDC27, SEC13, STAG2, PSMC5, PSMC3, ANAPC11, UBE2E1, PSMC6	CD14 Mono Core	down	6032	31	177	17.5141	Reactome_Pathways_2024.gmt
BILE ACID AND BILE SALT METABOLISM	0.667881	1	-0.83926	RXRA, NCOA1	CD14 Mono Core	down	6033	2	44	4.54545	Reactome_Pathways_2024.gmt
SYNTHESIS OF BILE ACIDS AND BILE SALTS	0.667881	1	-0.83926	RXRA, NCOA1	CD14 Mono Core	down	6034	2	33	6.06061	Reactome_Pathways_2024.gmt
INTERLEUKIN-12 FAMILY SIGNALING	0.74079	1	-0.84292	SOD2, LMNB1, PDCD4	CD14 Mono Core	down	6035	3	56	5.35714	Reactome_Pathways_2024.gmt
PROCESSING OF CAPPED INTRON-CONTAINING PRE-MRNA	0.951557	1	-0.845467	SRSF7, SRSF3, NUP50, SNRNP25, LSM2, NUP62, NUP214, SRRT, LSM4, NXF1, SRSF2, PPIH, HSPA8, LSM6, SNRNP40, THOC6, SF3B5, HNRNPH2, PQBP1, BCAS2, SF1, NUP210, HNRNPC, DDX39A, ALYREF, LSM5, SNRPD2, SRSF6, CCDC12, POLR2I, SRSF9, PRPF38A, LSM7, SMU1, SF3A1, HNRNPU, SAP18, SF3B4, PCBP1, HNRNPH1, POLR2L, SRSF1, SRSF8, LSM3, SNRPC, SF3B6, ZMAT5, POLR2A, SEC13	CD14 Mono Core	down	6036	49	285	17.193	Reactome_Pathways_2024.gmt
TRNA MODIFICATION IN THE NUCLEUS AND CYTOSOL	0.671797	1	-0.846211	OSGEP, TYW3, LAGE3	CD14 Mono Core	down	6037	3	43	6.97674	Reactome_Pathways_2024.gmt
SARS-COV-1 INFECTION	0.816897	1	-0.848253	IFIH1, TRIM25, TRAF3, NFKB1, YWHAH, BST2, PPIH, CASP1, CHMP4A, SP1, YWHAB, VCP, PYCARD, CHMP4B, EEF1A1, UBB, PPIB, UBA52, PPIA, SUMO1, UVRAG	CD14 Mono Core	down	6038	21	157	13.3758	Reactome_Pathways_2024.gmt
RHO GTPASES ACTIVATE FORMINS	0.760508	1	-0.849625	TUBA1A, FMNL1, DYNLL1, RCC2, PFN1, NUDC, EVL, TUBB4B, PPP2R5A, RAC1, ACTG1, ACTB	CD14 Mono Core	down	6039	12	139	8.63309	Reactome_Pathways_2024.gmt
SUMOYLATION OF DNA REPLICATION PROTEINS	0.676053	1	-0.852494	NUP50, NUP62, NUP214	CD14 Mono Core	down	6040	3	46	6.52174	Reactome_Pathways_2024.gmt
GLUCAGON-LIKE PEPTIDE-1 (GLP1) REGULATES INSULIN SECRETION	0.665778	1	-0.852736	GNG2, PRKAR1A, GNAS, PRKAR2A	CD14 Mono Core	down	6041	4	42	9.52381	Reactome_Pathways_2024.gmt
CELL-EXTRACELLULAR MATRIX INTERACTIONS	0.663126	1	-0.853557	FLNA, VASP, ACTG1, ACTB, ILK, PXN	CD14 Mono Core	down	6042	6	18	33.3333	Reactome_Pathways_2024.gmt
POST-TRANSLATIONAL MODIFICATION SYNTHESIS OF GPI-ANCHORED PROTEINS	0.677115	1	-0.854902	PLAUR, CD52, PIGX	CD14 Mono Core	down	6043	3	93	3.22581	Reactome_Pathways_2024.gmt
RUNX1 REGULATES TRANSCRIPTION OF GENES INVOLVED IN DIFFERENTIATION OF HSCS	0.727614	1	-0.85492	SPI1, LMO2, PSMA4, PSMB6, PSMA5, PSMD8, PSMB1, UBB, UBA52, PSMB2, PSMC4, PSMA3, PSMD3, PSMC5, PSMC3, PSMC6, PSMB3, PSMB5	CD14 Mono Core	down	6044	18	85	21.1765	Reactome_Pathways_2024.gmt
XBP1(S) ACTIVATES CHAPERONE GENES	0.671084	1	-0.856019	SSR1, HDGF, DNAJB11, YIF1A, CTDSP2	CD14 Mono Core	down	6045	5	49	10.2041	Reactome_Pathways_2024.gmt
SIGNALING BY NON-RECEPTOR TYROSINE KINASES	0.687728	1	-0.857217	NR3C1, HIF1A, ARAP1, SOCS3, CDKN1B	CD14 Mono Core	down	6046	5	55	9.09091	Reactome_Pathways_2024.gmt
SIGNALING BY PTK6	0.687728	1	-0.857217	NR3C1, HIF1A, ARAP1, SOCS3, CDKN1B	CD14 Mono Core	down	6047	5	55	9.09091	Reactome_Pathways_2024.gmt
CYTOPROTECTION BY HMOX1	0.714551	1	-0.858929	RXRA, BLVRA, HMOX1, TBL1XR1	CD14 Mono Core	down	6048	4	59	6.77966	Reactome_Pathways_2024.gmt
RECYCLING PATHWAY OF L1	0.668173	1	-0.864184	TUBA1A	CD14 Mono Core	down	6049	1	48	2.08333	Reactome_Pathways_2024.gmt
ACTIVATED TAK1 MEDIATES P38 MAPK ACTIVATION	0.652402	1	-0.864305	MAP2K3, TAB2	CD14 Mono Core	down	6050	2	23	8.69565	Reactome_Pathways_2024.gmt
HIGH LAMINAR FLOW SHEAR STRESS ACTIVATES SIGNALING BY PIEZO1 AND PECAM1 CDH5 KDR IN ENDOTHELIAL CELL	0.671386	1	-0.865986	PIK3CD, GNG2, PRKAR1A, GNAS, PECAM1, PRKAR2A, ADCY7	CD14 Mono Core	down	6051	7	69	10.1449	Reactome_Pathways_2024.gmt
INTERLEUKIN-3, INTERLEUKIN-5 AND GM-CSF SIGNALING	0.669515	1	-0.869959	CSF2RB, PIK3CD, LYN, HCK, VAV1	CD14 Mono Core	down	6052	5	48	10.4167	Reactome_Pathways_2024.gmt
ERK MAPK TARGETS	0.636462	1	-0.873862	MEF2C, DUSP6, DUSP3	CD14 Mono Core	down	6053	3	22	13.6364	Reactome_Pathways_2024.gmt
DNA REPLICATION PRE-INITIATION	0.709488	1	-0.876907	ANAPC15, RPA3, PSMA4, PSMB6, PSMA5, PSMD8, PSMB1, UBB, UBA52, PSMB2, UBE2D1, PSMC4, PSMA3, PSMD3, CDC26, POLE4, CDC27, PSMC5, PSMC3, ANAPC11, UBE2E1, PSMC6, PSMB3, PSMB5, PSMA1, UBE2S, ADRM1, ORC4	CD14 Mono Core	down	6054	28	118	23.7288	Reactome_Pathways_2024.gmt
PROTEIN LOCALIZATION	0.752838	1	-0.878147	HMOX1, ECI2, COQ2, ACAA1, UBE2D3, ATP5MC1, FIS1, DHRS4, STX5, CHCHD5, ECH1, TIMM17A, ATP5F1A, SLC25A6, CHCHD10, CAT, UBB, PMPCA, NDUFB8, DNAJC19, UBA52, GFER, UBE2D1, SAMM50, MTX1, UBE2D2, TIMM17B, HSCB, TIMM10, CYC1, ZFAND6, TOMM22, ALDH3A2, PRNP, CMC2, SCP2, ATP5F1B, GSTK1	CD14 Mono Core	down	6055	38	164	23.1707	Reactome_Pathways_2024.gmt
REGULATION OF MITF-M-DEPENDENT GENES INVOLVED IN PIGMENTATION	0.63819	1	-0.881194	CREB1, ACTB, BCL7C, SMARCB1, USF1, RAB27A, SMARCD2	CD14 Mono Core	down	6056	7	42	16.6667	Reactome_Pathways_2024.gmt
SWITCHING OF ORIGINS TO A POST-REPLICATIVE STATE	0.689759	1	-0.881261	ANAPC15, PSMA4, PSMB6, PSMA5, PSMD8, PSMB1, UBB, RBX1, UBA52, PSMB2, UBE2D1, PSMC4, PSMA3, SKP1, PSMD3, CDC26, CDC27, PSMC5, PSMC3, ANAPC11, UBE2E1, PSMC6, PSMB3, PSMB5, PSMA1, UBE2S, ADRM1, ORC4	CD14 Mono Core	down	6057	28	79	35.443	Reactome_Pathways_2024.gmt
HOST INTERACTIONS OF HIV FACTORS	0.753963	1	-0.882787	AP1S2, NUP50, NUP62, CD4, HCK, NUP214, HMGA1, BANF1, PSMA4, PSMB6, PSMA5, APOBEC3G, SLC25A6, NUP210, RAC1, PSMD8, PSMB1, UBB, ELOB, RBX1, UBA52, PPIA, RANBP1, PSMB2, PSMC4, SLC25A5, PSMA3, SKP1, PSMD3	CD14 Mono Core	down	6058	29	126	23.0159	Reactome_Pathways_2024.gmt
PRE-NOTCH TRANSCRIPTION AND TRANSLATION	0.625645	1	-0.886708	NOTCH1, NOTCH2, JUN, TP53, TNRC6B, AGO1	CD14 Mono Core	down	6059	6	73	8.21918	Reactome_Pathways_2024.gmt
SUMOYLATION OF INTRACELLULAR RECEPTORS	0.617602	1	-0.887652	NR3C1, RXRA, RARA, NR4A2	CD14 Mono Core	down	6060	4	30	13.3333	Reactome_Pathways_2024.gmt
TRANSCRIPTIONAL REGULATION OF WHITE ADIPOCYTE DIFFERENTIATION	0.670903	1	-0.888107	RXRA, CEBPA, TBL1XR1, NFKB1, MED31, ZNF467, NCOA1, TGFB1, CD36, TBL1X, MED11	CD14 Mono Core	down	6061	11	84	13.0952	Reactome_Pathways_2024.gmt
PROTEASOME ASSEMBLY	0.672851	1	-0.889144	PSMA4, PSMB6, PSMA5, PSMD8, PSMB1, PSMB2, PSMC4, PSMA3, POMP, PSMD3, PSMG2, PSMG3, PSMB8, PSMC5, PSMC3, PSMC6, PSMB3, PSMB5, PSME2, PSMD4, PSMA1, ADRM1	CD14 Mono Core	down	6062	22	52	42.3077	Reactome_Pathways_2024.gmt
ADIPOGENESIS	0.673864	1	-0.889382	RXRA, CEBPA, TBL1XR1, CHD4, NFKB1, MED31, ZNF467, NCOA1, TGFB1, HDAC1, CD36, TBL1X	CD14 Mono Core	down	6063	12	110	10.9091	Reactome_Pathways_2024.gmt
INHIBITION OF DNA RECOMBINATION AT TELOMERE	0.619498	1	-0.891368	POLR2I, POLR2L, POLR2A, POLR2J, POLR2K, POLR2G, POLR2B, POLR2H, POLR2E, TERF1	CD14 Mono Core	down	6064	10	47	21.2766	Reactome_Pathways_2024.gmt
RESOLUTION OF SISTER CHROMATID COHESION	0.660213	1	-0.891592	TUBA1A, DYNLL1, RCC2, NUDC, TUBB4B, PPP2R5A	CD14 Mono Core	down	6065	6	126	4.7619	Reactome_Pathways_2024.gmt
NOTCH1 INTRACELLULAR DOMAIN REGULATES TRANSCRIPTION	0.623021	1	-0.893762	NOTCH1, FBXW7, TLE3, HIF1A, TBL1XR1	CD14 Mono Core	down	6066	5	48	10.4167	Reactome_Pathways_2024.gmt
AUTOPHAGY	0.723108	1	-0.895546	TUBA1A, SQSTM1, DYNLL1, ATG3, ATG101, LAMTOR1, UBE2D3, HSPA8, CHMP4A, LAMTOR4, MTMR14, TUBB4B, LAMTOR2, VCP, ATM, PARK7, VDAC3, CHMP4B, EEF1A1, UBB, HSP90AA1	CD14 Mono Core	down	6067	21	158	13.2911	Reactome_Pathways_2024.gmt
CROSS-PRESENTATION OF SOLUBLE EXOGENOUS ANTIGENS (ENDOSOMES)	0.62855	1	-0.895765	PSMA4, PSMB6, PSMA5, PSMD8, PSMB1, PSMB2, PSMC4, PSMA3, PSMD3, PSMC5, PSMC3, PSMC6, PSMB3, PSMB5, PSMA1, ADRM1	CD14 Mono Core	down	6068	16	37	43.2432	Reactome_Pathways_2024.gmt
TERMINATION OF TRANSLESION DNA SYNTHESIS	0.606822	1	-0.898321	POLD3, TRIM25, RPA3, ISG15, UBB, UBA52	CD14 Mono Core	down	6069	6	32	18.75	Reactome_Pathways_2024.gmt
RMTS METHYLATE HISTONE ARGININES	0.606822	1	-0.89838	COPRS, PRMT1	CD14 Mono Core	down	6070	2	48	4.16667	Reactome_Pathways_2024.gmt
SELECTIVE AUTOPHAGY	0.650154	1	-0.901913	TUBA1A, SQSTM1, DYNLL1	CD14 Mono Core	down	6071	3	89	3.37079	Reactome_Pathways_2024.gmt
EXTENSION OF TELOMERES	0.601752	1	-0.902247	POLD3, RPA3, TEN1, NOP10	CD14 Mono Core	down	6072	4	51	7.84314	Reactome_Pathways_2024.gmt
MACROAUTOPHAGY	0.680623	1	-0.906857	TUBA1A, SQSTM1, DYNLL1, ATG3, ATG101, LAMTOR1, UBE2D3, HSPA8, CHMP4A, LAMTOR4, MTMR14, TUBB4B, LAMTOR2, VCP, ATM, PARK7, VDAC3, CHMP4B	CD14 Mono Core	down	6073	18	143	12.5874	Reactome_Pathways_2024.gmt
MITOPHAGY	0.599106	1	-0.907415	SQSTM1	CD14 Mono Core	down	6074	1	39	2.5641	Reactome_Pathways_2024.gmt
C-TYPE LECTIN RECEPTORS (CLRS)	0.681818	1	-0.907549	MALT1, NFKB2, TAB2, RELB, ICAM2, LYN, CLEC4A, NFKB1, CLEC7A, PAK1, PSMA4, PSMB6, FCER1G, KRAS, PSMA5, PYCARD, UBA3, PSMD8, NFATC3, PSMB1, UBB, UBE2M, UBA52, PSMB2, UBE2D1, PSMC4, ICAM3, PRKCD, PSMA3, SKP1, PSMD3	CD14 Mono Core	down	6075	31	131	23.6641	Reactome_Pathways_2024.gmt
DOWNREGULATION OF SMAD2 3 SMAD4 TRANSCRIPTIONAL ACTIVITY	0.592531	1	-0.908321	SKIL, UBE2D3, HDAC1, UBB, UBA52, UBE2D1	CD14 Mono Core	down	6076	6	31	19.3548	Reactome_Pathways_2024.gmt
G2 M CHECKPOINTS	0.63934	1	-0.909237	TP53, YWHAH, RPA3, PSMA4, PSMB6, YWHAB, PSMA5, ATM, PSMD8, PSMB1, UBB, UBA52, PSMB2, PSMC4, PSMA3, YWHAE, PSMD3, PSMC5, PSMC3, PSMC6, PSMB3, PSMB5, UBE2N, PSMA1, UBE2V2, ADRM1, ORC4	CD14 Mono Core	down	6077	27	137	19.708	Reactome_Pathways_2024.gmt
METABOLISM OF STEROIDS	0.619241	1	-0.910611	RXRA, HMGCR, TBL1XR1, MTF1, NCOA1, SP1, LBR	CD14 Mono Core	down	6078	7	155	4.51613	Reactome_Pathways_2024.gmt
CITRIC ACID CYCLE (TCA CYCLE)	0.586108	1	-0.912718	IDH2, OGDH, IDH3A, SUCLG1, ACO2, ISCA2, IDH3B, MDH2, SDHC, SDHD, SUCLA2	CD14 Mono Core	down	6079	11	34	32.3529	Reactome_Pathways_2024.gmt
LISTERIA MONOCYTOGENES ENTRY INTO HOST CELLS	0.579233	1	-0.917031	CTNND1, UBB, UBA52	CD14 Mono Core	down	6080	3	22	13.6364	Reactome_Pathways_2024.gmt
PCP CE PATHWAY	0.615449	1	-0.91801	PFN1, RAC2, PSMA4, PSMB6, PSMA5, RAC1, PSMD8, PSMB1, UBB, CLTB, UBA52, CLTC, PSMB2, PSMC4, PSMA3, PSMD3, PRKCB, PSMC5, PSMC3, PSMC6, PSMB3, PSMB5, CLTA, PSMA1, ADRM1	CD14 Mono Core	down	6081	25	79	31.6456	Reactome_Pathways_2024.gmt
ESTROGEN-DEPENDENT GENE EXPRESSION	0.617215	1	-0.922111	ZNF217, TLE3, CXXC5, JUN, PRMT1, JUND, TNRC6B, AGO1, NCOA1, SP1, HDAC1, FOSB, GTF2A2, PTGES3	CD14 Mono Core	down	6082	14	121	11.5702	Reactome_Pathways_2024.gmt
MRNA SPLICING - MAJOR PATHWAY	0.723486	1	-0.922755	SRSF7, SRSF3, LSM2, SRRT, LSM4, SRSF2, PPIH, HSPA8, LSM6, SNRNP40, SF3B5, HNRNPH2, PQBP1, BCAS2, SF1, HNRNPC, ALYREF, LSM5, SNRPD2, SRSF6, CCDC12, POLR2I, SRSF9, PRPF38A, LSM7, SMU1, SF3A1, HNRNPU, SAP18, SF3B4, PCBP1, HNRNPH1, POLR2L, SRSF1, SRSF8, LSM3, SNRPC, SF3B6, POLR2A, FAM32A, BUD31, PRPF31, FUS, U2AF2, RBM42, CDC40, SRSF10, SF3A3, PPIE, POLR2J, SNRPB, POLR2K, PPIL4, SNRPE	CD14 Mono Core	down	6083	54	204	26.4706	Reactome_Pathways_2024.gmt
AQUAPORIN-MEDIATED TRANSPORT	0.568732	1	-0.924914	GNG2, PRKAR1A, GNAS, PRKAR2A, ADCY7	CD14 Mono Core	down	6084	5	52	9.61538	Reactome_Pathways_2024.gmt
COPI-DEPENDENT GOLGI-TO-ER RETROGRADE TRAFFIC	0.579509	1	-0.928681	TUBA1A, KIF22	CD14 Mono Core	down	6085	2	101	1.9802	Reactome_Pathways_2024.gmt
REGULATION OF APOPTOSIS	0.574268	1	-0.929274	PSMA4, PSMB6, PSMA5, PSMD8, PSMB1, UBB, UBA52, PSMB2, PSMC4, PSMA3, PSMD3, PSMC5, PSMC3, PSMC6, PSMB3, PSMB5, PSMA1, ADRM1	CD14 Mono Core	down	6086	18	40	45	Reactome_Pathways_2024.gmt
ADAPTIVE IMMUNE SYSTEM	0.806935	1	-0.931951	IFI30, TUBA1A, CD14, RNF19B, CD300E, CD300LF, CD300LB, FBXL5, DAPP1, FBXW7, AP1S2, TLR1, MALT1, TAB2, DYNLL1, CLEC2B, KIF22, HLA-DMB, PIK3CD, ICAM2, LYN, CD4, ORAI2, VASP, CSK, HCST, KLHL5, NCK1, CD86, NFKB1, ZNRF2, CYBB, ORAI1, UBE2A, WSB1, SOCS3, VAV1, CAPZA2, TRIM21, CD300C, HLA-DMA, PAK1, STX4, RNF138, UBE2R2, UBE2D3, PSMA4, PSMB6, HLA-DRB1, JAML, HLA-DQB1, CYBA, EVL, PILRA, YWHAB, TAPBP, KRAS, CD99, TUBB4B, PSMA5, CD36, PPP2R5A, UBE2Z, RASGRP2, RAP1B	CD14 Mono Core	down	6087	65	854	7.61124	Reactome_Pathways_2024.gmt
CLASS B 2 (SECRETIN FAMILY RECEPTORS)	0.561817	1	-0.934242	GNG2, GNAS	CD14 Mono Core	down	6088	2	94	2.12766	Reactome_Pathways_2024.gmt
CELLULAR RESPONSE TO CHEMICAL STRESS	0.636976	1	-0.934345	SQSTM1, SOD2, NOTCH1, RXRA, PRDX1, BLVRA, HMOX1, TBL1XR1, GSTP1, TXNRD1, NFKB1, CYBB, TRIM21, NCOA1, COX4I1, SP1, PSMA4, PSMB6, CYBA, PSMA5, VCP, TBL1X, CDKN1A, PSMD8, SIN3B, PSMB1, CAT, UBB, CYCS, TXN2, COX5B, HDAC3, RBX1, CCS, UBA52, PSMB2, COX5A, PRDX2, PSMC4, PRKCD, PSMA3	CD14 Mono Core	down	6089	41	202	20.297	Reactome_Pathways_2024.gmt
PROGRAMMED CELL DEATH	0.634473	1	-0.936103	CD14, IRF1, PMAIP1, BID, DYNLL1, LMNB1, TNFRSF10B, TNFSF10, TP53, YWHAH, SATB1, CASP1, CHMP4A, PSMA4, PSMB6, YWHAB, PSMA5, STK26, LY96, CHMP4B, PSMD8, BAD, PSMB1, UBB, HSP90AA1, CYCS, APAF1, UBA52, SDCBP, PSMB2, VIM, PSMC4, PRKCD, PSMA3, BIRC3, YWHAE, PSMD3, FLOT1	CD14 Mono Core	down	6090	38	202	18.8119	Reactome_Pathways_2024.gmt
SIGNALING BY TGFB FAMILY MEMBERS	0.590476	1	-0.937134	JUNB, SKIL, RXRA, PPP1R15A, ARRB1, DRAP1, RARA, TNRC6B, AGO1, UBE2D3, SP1, ZFYVE16, TGFB1, STRAP, HDAC1	CD14 Mono Core	down	6091	15	161	9.31677	Reactome_Pathways_2024.gmt
REGULATION OF ACTIVATED PAK-2P34 BY PROTEASOME MEDIATED DEGRADATION	0.551448	1	-0.938123	PSMA4, PSMB6, PSMA5, PSMD8, PSMB1, UBB, UBA52, PSMB2, PSMC4, PSMA3, PSMD3, PSMC5, PSMC3, PSMC6, PSMB3, PSMB5, PSMA1, ADRM1	CD14 Mono Core	down	6092	18	37	48.6486	Reactome_Pathways_2024.gmt
MEIOSIS	0.537151	1	-0.939174	LMNB1, RPA3, ATM, SUN2	CD14 Mono Core	down	6093	4	89	4.49438	Reactome_Pathways_2024.gmt
HH MUTANTS ABROGATE LIGAND SECRETION	0.556671	1	-0.939609	PSMA4, PSMB6, PSMA5, VCP, PSMD8, PSMB1, UBB, UBA52, PSMB2, PSMC4, PSMA3, PSMD3, PSMC5, PSMC3, PSMC6, PSMB3, PSMB5, PSMA1, ADRM1	CD14 Mono Core	down	6094	19	46	41.3043	Reactome_Pathways_2024.gmt
HH MUTANTS ARE DEGRADED BY ERAD	0.556671	1	-0.939609	PSMA4, PSMB6, PSMA5, VCP, PSMD8, PSMB1, UBB, UBA52, PSMB2, PSMC4, PSMA3, PSMD3, PSMC5, PSMC3, PSMC6, PSMB3, PSMB5, PSMA1, ADRM1	CD14 Mono Core	down	6095	19	43	44.186	Reactome_Pathways_2024.gmt
ACTIVATION OF NF-KAPPAB IN B CELLS	0.559967	1	-0.939928	MALT1, NFKB1, PSMA4, PSMB6, PSMA5, PSMD8, PSMB1, UBB, UBA52, PSMB2, PSMC4, PSMA3, SKP1, PSMD3, PRKCB, PSMC5, PSMC3, PSMC6, PSMB3, PSMB5	CD14 Mono Core	down	6096	20	54	37.037	Reactome_Pathways_2024.gmt
SIGNALING BY NUCLEAR RECEPTORS	0.615765	1	-0.940137	ZNF217, TLE3, RXRA, CREB1, ARL4C, TBL1XR1, KDM1B, CXXC5, JUN, RARA, PRMT1, JUND, GNG2, TNRC6B, HSBP1, AGO1, CDKN1B, NCOA1, GNAI2, SP1, DHRS4, HDAC1, FOSB, KRAS, FABP5, GTF2A2, PTGES3, GNAI3, TBL1X	CD14 Mono Core	down	6097	29	270	10.7407	Reactome_Pathways_2024.gmt
PINK1-PRKN MEDIATED MITOPHAGY	0.542753	1	-0.942456	SQSTM1	CD14 Mono Core	down	6098	1	32	3.125	Reactome_Pathways_2024.gmt
FORMATION OF A POOL OF FREE 40S SUBUNITS	0.541375	1	-0.942991	EIF3K, EIF3G, EIF3F, EIF3I, UBA52, EIF3E, EIF3L, EIF3H, FAU, EIF3M, EIF3D	CD14 Mono Core	down	6099	11	106	10.3774	Reactome_Pathways_2024.gmt
VIRAL MESSENGER RNA SYNTHESIS	0.537442	1	-0.943378	NUP50, NUP62, NUP214	CD14 Mono Core	down	6100	3	49	6.12245	Reactome_Pathways_2024.gmt
RHOV GTPASE CYCLE	0.538444	1	-0.94464	MAP3K11, NCK1, PAK1	CD14 Mono Core	down	6101	3	37	8.10811	Reactome_Pathways_2024.gmt
MITF-M-REGULATED MELANOCYTE DEVELOPMENT	0.563805	1	-0.944948	CREB1, HINT1, ATP6V0A1, TNRC6B, ATP6V1A, AGO1, EEF1E1, TFEB, TCF7L2, BCL2A1, HDAC1, CDKN1A, ACTB, ATP6V1F, BCL7C, SMARCB1	CD14 Mono Core	down	6102	16	136	11.7647	Reactome_Pathways_2024.gmt
ACTIVATION OF AMPK DOWNSTREAM OF NMDARS	0.544675	1	-0.946151	TUBA1A	CD14 Mono Core	down	6103	1	28	3.57143	Reactome_Pathways_2024.gmt
GSK3B AND BTRC CUL1-MEDIATED-DEGRADATION OF NFE2L2	0.534742	1	-0.950137	PSMA4, PSMB6, PSMA5, PSMD8, PSMB1, UBB, RBX1, UBA52, PSMB2, PSMC4, PSMA3, SKP1, PSMD3, PSMC5, PSMC3, PSMC6, PSMB3, PSMB5, PSMA1, ADRM1	CD14 Mono Core	down	6104	20	42	47.619	Reactome_Pathways_2024.gmt
RESOLUTION OF AP SITES VIA THE MULTIPLE-NUCLEOTIDE PATCH REPLACEMENT PATHWAY	0.54585	1	-0.950944	POLD3, RPA3, POLB	CD14 Mono Core	down	6105	3	25	12	Reactome_Pathways_2024.gmt
EML4 AND NUDC IN MITOTIC SPINDLE FORMATION	0.539323	1	-0.951374	TUBA1A, DYNLL1, RCC2, NUDC, EML4, TUBB4B, PPP2R5A	CD14 Mono Core	down	6106	7	116	6.03448	Reactome_Pathways_2024.gmt
TRANSCRIPTIONAL REGULATION BY SMALL RNAS	0.521488	1	-0.95269	NUP50, NUP62, NUP214, AGO1	CD14 Mono Core	down	6107	4	75	5.33333	Reactome_Pathways_2024.gmt
VASOPRESSIN REGULATES RENAL WATER HOMEOSTASIS VIA AQUAPORINS	0.530729	1	-0.952743	GNG2, PRKAR1A, GNAS, PRKAR2A, ADCY7	CD14 Mono Core	down	6108	5	43	11.6279	Reactome_Pathways_2024.gmt
NF-KB ACTIVATION THROUGH FADD RIP-1 PATHWAY MEDIATED BY CASPASE-8 AND -10	0.534176	1	-0.953606	IFIH1, TRIM25	CD14 Mono Core	down	6109	2	13	15.3846	Reactome_Pathways_2024.gmt
REGULATION OF SIGNALING BY CBL	0.526064	1	-0.953783	PIK3CD, LYN, HCK, VAV1	CD14 Mono Core	down	6110	4	22	18.1818	Reactome_Pathways_2024.gmt
TRANSLESION SYNTHESIS BY POLI	0.533533	1	-0.954357	RPA3, MAD2L2, UBB, UBA52	CD14 Mono Core	down	6111	4	17	23.5294	Reactome_Pathways_2024.gmt
TRANSLESION SYNTHESIS BY REV1	0.533533	1	-0.954357	RPA3, MAD2L2, UBB, UBA52	CD14 Mono Core	down	6112	4	16	25	Reactome_Pathways_2024.gmt
DNA REPLICATION	0.543743	1	-0.954673	POLD3, ANAPC15, RPA3, PSMA4, PSMB6, PSMA5, PSMD8, PSMB1, UBB, RBX1, UBA52, PSMB2, UBE2D1, PSMC4, PSMA3, SKP1, PSMD3, CDC26, POLE4, CDC27, PSMC5, PSMC3, ANAPC11, UBE2E1, PSMC6, PSMB3, PSMB5, PSMA1, UBE2S, ADRM1, ORC4	CD14 Mono Core	down	6113	31	143	21.6783	Reactome_Pathways_2024.gmt
ER-PHAGOSOME PATHWAY	0.542608	1	-0.956971	CD14, TLR1, STX4, PSMA4, PSMB6, TAPBP, PSMA5, CD36, LY96, PSMD8, PSMB1, UBB, UBA52, TLR6, PSMB2, PSMC4, PSMA3, MYD88, PSMD3, SEC22B, PSMC5, PSMC3, PSMC6, CALR, PSMB3	CD14 Mono Core	down	6114	25	80	31.25	Reactome_Pathways_2024.gmt
ASYMMETRIC LOCALIZATION OF PCP PROTEINS	0.514995	1	-0.958575	PSMA4, PSMB6, PSMA5, PSMD8, PSMB1, UBB, UBA52, PSMB2, PSMC4, PSMA3, PSMD3, PSMC5, PSMC3, PSMC6, PSMB3, PSMB5, PSMA1, ADRM1	CD14 Mono Core	down	6115	18	51	35.2941	Reactome_Pathways_2024.gmt
FCGR3A-MEDIATED IL10 SYNTHESIS	0.515918	1	-0.960079	CREB1, LYN, HCK, PRKAR1A, PRKAR2A, ADCY7	CD14 Mono Core	down	6116	6	121	4.95868	Reactome_Pathways_2024.gmt
APOPTOSIS	0.543501	1	-0.960509	CD14, PMAIP1, BID, DYNLL1, LMNB1, TNFRSF10B, TNFSF10, TP53, YWHAH, SATB1, PSMA4, PSMB6, YWHAB, PSMA5, STK26, LY96, PSMD8, BAD, PSMB1, UBB, CYCS, APAF1, UBA52, PSMB2, VIM, PSMC4, PRKCD, PSMA3, YWHAE, PSMD3	CD14 Mono Core	down	6117	30	168	17.8571	Reactome_Pathways_2024.gmt
METABOLISM OF COFACTORS	0.524963	1	-0.960769	GCH1, COQ2, COQ7, COQ4, HSP90AA1	CD14 Mono Core	down	6118	5	25	20	Reactome_Pathways_2024.gmt
TICAM1, RIP1-MEDIATED IKK COMPLEX RECRUITMENT	0.520632	1	-0.960813	UBE2D3, UBB, UBA52, UBE2D1, BIRC3, UBE2D2, BIRC2	CD14 Mono Core	down	6119	7	19	36.8421	Reactome_Pathways_2024.gmt
SYNTHESIS OF DNA	0.51392	1	-0.965825	POLD3, ANAPC15, RPA3, PSMA4, PSMB6, PSMA5, PSMD8, PSMB1, UBB, RBX1, UBA52, PSMB2, UBE2D1, PSMC4, PSMA3, SKP1, PSMD3, CDC26, POLE4, CDC27, PSMC5, PSMC3, ANAPC11, UBE2E1, PSMC6, PSMB3, PSMB5, PSMA1, UBE2S, ADRM1, ORC4	CD14 Mono Core	down	6120	31	108	28.7037	Reactome_Pathways_2024.gmt
TRANSCRIPTIONAL REGULATION BY VENTX	0.503524	1	-0.966211	TP53, NFKB1, TNRC6B, AGO1, ANAPC15, TCF7L2, CSF1R	CD14 Mono Core	down	6121	7	41	17.0732	Reactome_Pathways_2024.gmt
SARS-COV-2-HOST INTERACTIONS	0.526511	1	-0.966475	TLR1, NUP50, TAB2, IFIH1, NUP62, NUP214, IFNAR2, TRIM25, TRAF3, CNBP, YWHAH, GEMIN6, VPS45, ISG15, YWHAB, NOD2, IRF7, GEMIN7, NUP210, SNRPD2, UBB, HSP90AA1, NLRP12	CD14 Mono Core	down	6122	23	218	10.5505	Reactome_Pathways_2024.gmt
TRANSLESION SYNTHESIS BY POLK	0.518688	1	-0.971132	RPA3, MAD2L2, UBB, UBA52	CD14 Mono Core	down	6123	4	17	23.5294	Reactome_Pathways_2024.gmt
NUCLEAR ENVELOPE (NE) REASSEMBLY	0.500398	1	-0.971459	TUBA1A, LMNB1, NUP62, BANF1, CHMP4A, LBR, TUBB4B	CD14 Mono Core	down	6124	7	75	9.33333	Reactome_Pathways_2024.gmt
DOWNREGULATION OF TGF-BETA RECEPTOR SIGNALING	0.500346	1	-0.972673	PPP1R15A, TGFB1, STRAP, PPP1CB, PPP1CA, UBB, UBA52	CD14 Mono Core	down	6125	7	26	26.9231	Reactome_Pathways_2024.gmt
UCH PROTEINASES	0.496162	1	-0.974048	KDM1B, MCRS1, PSMA4, PSMB6, TGFB1, PSMA5, PSMD8, NEDD8, ACTB, ASXL2, PSMB1, UBB, UBA52, PSMB2, PSMC4, PSMA3, PSMD3, PSMC5, PSMC3, PSMC6, USP25, PSMB3, PSMB5	CD14 Mono Core	down	6126	23	82	28.0488	Reactome_Pathways_2024.gmt
UBIQUITIN-DEPENDENT DEGRADATION OF CYCLIN D	0.484488	0.998339	-0.974818	PSMA4, PSMB6, PSMA5, PSMD8, PSMB1, UBB, UBA52, PSMB2, PSMC4, PSMA3, PSMD3, PSMC5, PSMC3, PSMC6, PSMB3, PSMB5, PSMA1, ADRM1	CD14 Mono Core	down	6127	18	39	46.1538	Reactome_Pathways_2024.gmt
REGULATION OF INSULIN SECRETION	0.490134	0.999682	-0.97615	MARCKS, GNA15, GNG2, PRKAR1A, GNAS, PRKAR2A, GNAI2, CD36, PLCB2	CD14 Mono Core	down	6128	9	78	11.5385	Reactome_Pathways_2024.gmt
TRNA PROCESSING	0.48707	0.999454	-0.978037	NUP50, NUP62, NUP214, OSGEP, TSEN34, TYW3, RPP30, HSD17B10, POP5, LAGE3	CD14 Mono Core	down	6129	10	146	6.84932	Reactome_Pathways_2024.gmt
DUAL INCISION IN GG-NER	0.478669	0.998339	-0.979682	POLD3, RPA3, GTF2H5, UBB, RBX1, UBA52, POLE4	CD14 Mono Core	down	6130	7	41	17.0732	Reactome_Pathways_2024.gmt
TRANSPORT OF MATURE MRNAS DERIVED FROM INTRONLESS TRANSCRIPTS	0.482582	0.998339	-0.980825	NUP50, NUP62, NUP214, NXF1, NUP210, ALYREF	CD14 Mono Core	down	6131	6	43	13.9535	Reactome_Pathways_2024.gmt
TRANSPORT OF MATURE MRNA DERIVED FROM AN INTRONLESS TRANSCRIPT	0.481896	0.998339	-0.981662	NUP50, NUP62, NUP214, NXF1, NUP210, ALYREF	CD14 Mono Core	down	6132	6	42	14.2857	Reactome_Pathways_2024.gmt
P53-INDEPENDENT DNA DAMAGE RESPONSE	0.468566	0.993632	-0.981697	PSMA4, PSMB6, PSMA5, PSMD8, PSMB1, UBB, UBA52, PSMB2, PSMC4, PSMA3, PSMD3, PSMC5, PSMC3, PSMC6, PSMB3, PSMB5, PSMA1, ADRM1	CD14 Mono Core	down	6133	18	39	46.1538	Reactome_Pathways_2024.gmt
P53-INDEPENDENT G1 S DNA DAMAGE CHECKPOINT	0.468566	0.993632	-0.981697	PSMA4, PSMB6, PSMA5, PSMD8, PSMB1, UBB, UBA52, PSMB2, PSMC4, PSMA3, PSMD3, PSMC5, PSMC3, PSMC6, PSMB3, PSMB5, PSMA1, ADRM1	CD14 Mono Core	down	6134	18	39	46.1538	Reactome_Pathways_2024.gmt
UBIQUITIN MEDIATED DEGRADATION OF PHOSPHORYLATED CDC25A	0.468566	0.993632	-0.981697	PSMA4, PSMB6, PSMA5, PSMD8, PSMB1, UBB, UBA52, PSMB2, PSMC4, PSMA3, PSMD3, PSMC5, PSMC3, PSMC6, PSMB3, PSMB5, PSMA1, ADRM1	CD14 Mono Core	down	6135	18	39	46.1538	Reactome_Pathways_2024.gmt
RESPIRATORY SYNCYTIAL VIRUS INFECTION PATHWAY	0.47847	0.998339	-0.984892	CD14, CX3CR1, IFIH1, IFNAR2, TRIM25, MED31, HSPA8, ISG15, SEC11A, PPP1CB, PPP1CA, LY96, MED11, UBB, HSP90AA1, ELOB, RBX1, UBA52, TLR6, MED6	CD14 Mono Core	down	6136	20	133	15.0376	Reactome_Pathways_2024.gmt
SCF-BETA-TRCP MEDIATED DEGRADATION OF EMI1	0.470711	0.996111	-0.986229	PSMA4, PSMB6, PSMA5, PSMD8, PSMB1, UBB, UBA52, PSMB2, PSMC4, PSMA3, SKP1, PSMD3, PSMC5, PSMC3, PSMC6, PSMB3, PSMB5, PSMA1, ADRM1	CD14 Mono Core	down	6137	19	42	45.2381	Reactome_Pathways_2024.gmt
MITF-M-DEPENDENT GENE EXPRESSION	0.460216	0.99134	-0.992039	CREB1, HINT1, ATP6V0A1, TNRC6B, ATP6V1A, AGO1, TCF7L2, BCL2A1, HDAC1, CDKN1A, ACTB, ATP6V1F, BCL7C, SMARCB1	CD14 Mono Core	down	6138	14	94	14.8936	Reactome_Pathways_2024.gmt
NCAM SIGNALING FOR NEURITE OUT-GROWTH	0.487969	0.999454	-0.993744	CREB1, ST8SIA4	CD14 Mono Core	down	6139	2	63	3.1746	Reactome_Pathways_2024.gmt
HSP90 CHAPERONE CYCLE FOR STEROID HORMONE RECEPTORS (SHR) IN THE PRESENCE OF LIGAND	0.455867	0.987229	-0.994058	TUBA1A, NR3C1, DNAJA1, DYNLL1	CD14 Mono Core	down	6140	4	56	7.14286	Reactome_Pathways_2024.gmt
ACTIVATION OF NMDA RECEPTORS AND POSTSYNAPTIC EVENTS	0.449359	0.98505	-0.996505	TUBA1A, CREB1, CAMK1, PRKAR1A, PRKAR2A, PPM1F, KRAS, TUBB4B	CD14 Mono Core	down	6141	8	93	8.60215	Reactome_Pathways_2024.gmt
INFLUENZA VIRAL RNA TRANSCRIPTION AND REPLICATION	0.441109	0.982381	-0.997935	NUP50, NUP62, NUP214, NUP210, POLR2I, HSP90AA1, UBA52, POLR2L, POLR2A, SEC13, IPO5, FAU	CD14 Mono Core	down	6142	12	149	8.05369	Reactome_Pathways_2024.gmt
HSF1-DEPENDENT TRANSACTIVATION	0.460413	0.99134	-1.00017	DEDD2, HSBP1, HSPA8, HSPA1A, PTGES3, UBB, HSP90AA1	CD14 Mono Core	down	6143	7	37	18.9189	Reactome_Pathways_2024.gmt
PRE-NOTCH PROCESSING IN GOLGI	0.480443	0.998339	-1.00354	LFNG, NOTCH1, NOTCH2	CD14 Mono Core	down	6144	3	18	16.6667	Reactome_Pathways_2024.gmt
REGULATION OF MITF-M-DEPENDENT GENES INVOLVED IN APOPTOSIS	0.478922	0.998339	-1.00435	HINT1, TNRC6B, AGO1, BCL2A1, HDAC1	CD14 Mono Core	down	6145	5	19	26.3158	Reactome_Pathways_2024.gmt
DISEASES OF GLYCOSYLATION	0.443805	0.984089	-1.0067	LFNG, NOTCH1, NOTCH2, C1GALT1, NEU1	CD14 Mono Core	down	6146	5	146	3.42466	Reactome_Pathways_2024.gmt
TOLL LIKE RECEPTOR 9 (TLR9) CASCADE	0.427014	0.982381	-1.00698	MAP3K1, CD14, MEF2C, MAP2K3, CREB1, NFKB2, TAB2, PELI2, JUN, TP53, NFKB1	CD14 Mono Core	down	6147	11	110	10	Reactome_Pathways_2024.gmt
TOLL LIKE RECEPTOR 3 (TLR3) CASCADE	0.429804	0.982381	-1.00706	MEF2C, MAP2K3, CREB1, TANK, NFKB2, TAB2, JUN, TP53, TRAF3, NFKB1, DUSP6, DUSP3, UBE2D3	CD14 Mono Core	down	6148	13	106	12.2642	Reactome_Pathways_2024.gmt
ANTIVIRAL MECHANISM BY IFN-STIMULATED GENES	0.426485	0.982381	-1.00804	TUBA1A, NUP50, FLNA, NUP62, NUP214, SNCA, TP53, TRIM25, NCK1, HSPA8, ISG15, HSPA1A, TUBB4B, PPP2R5A	CD14 Mono Core	down	6149	14	158	8.86076	Reactome_Pathways_2024.gmt
CELLULAR RESPONSES TO STRESS	0.407767	0.982381	-1.00849	TUBA1A, SQSTM1, SOD2, ATF5, NR3C1, DNAJA1, MEF2C, NOTCH1, MAP2K3, RXRA, CREB1, PRDX1, BLVRA, KDM6B, HIF1A, CBX6, NUP50, HMOX1, DYNLL1, CXCL8, TBL1XR1, PPP1R15A, LMNB1, GSTP1, DEDD2, JUN, NUP62, CBX4, MEF2D, SSR1, NUP214, TP53, LAMTOR1, TXNRD1, NFKB1, CYBB, TNRC6B, HMGA1, HSBP1, ATP6V1A, AGO1, CAPZA2, TRIM21, CDKN1B, ANAPC15, UBE2D3, HSPA8, NCOA1, RPA3, COX4I1, SP1, ARNT, PSMA4, PSMB6, CRTC3, CYBA, HDGF, LAMTOR4, HSPA1A, PHB2, BAG1, TUBB4B, PSMA5, PTGES3, LAMTOR2, VCP, HIKESHI, ATM, RNF2, DCTN3, TBL1X, CDKN1A, NUP210, LY96, CEBPG, PSMD8, FOS, EEF1A1, RING1, MAP3K5, SIN3B, PSMB1, CAT, ATP6V1F, UBB, HSP90AA1, CYCS, HIGD1A, ELOB, TXN2, COX5B	CD14 Mono Core	down	6150	91	787	11.5629	Reactome_Pathways_2024.gmt
DEGRADATION OF GLI2 BY THE PROTEASOME	0.437834	0.982381	-1.00919	PSMA4, PSMB6, PSMA5, PSMD8, PSMB1, UBB, RBX1, UBA52, PSMB2, PSMC4, PSMA3, SKP1, PSMD3, PSMC5, PSMC3, PSMC6, PSMB3, PSMB5, PSMA1, PRKACA, ADRM1	CD14 Mono Core	down	6151	21	47	44.6809	Reactome_Pathways_2024.gmt
GLI3 IS PROCESSED TO GLI3R BY THE PROTEASOME	0.437834	0.982381	-1.00919	PSMA4, PSMB6, PSMA5, PSMD8, PSMB1, UBB, RBX1, UBA52, PSMB2, PSMC4, PSMA3, SKP1, PSMD3, PSMC5, PSMC3, PSMC6, PSMB3, PSMB5, PSMA1, PRKACA, ADRM1	CD14 Mono Core	down	6152	21	47	44.6809	Reactome_Pathways_2024.gmt
SIGNAL AMPLIFICATION	0.466074	0.993632	-1.00946	GNA15, GNG2, AAMP, GNAI2, GNAI3, GNB4	CD14 Mono Core	down	6153	6	33	18.1818	Reactome_Pathways_2024.gmt
DOWNSTREAM SIGNALING EVENTS OF B CELL RECEPTOR (BCR)	0.426487	0.982381	-1.0107	MALT1, NFKB1, PSMA4, PSMB6, KRAS, PSMA5, PSMD8, NFATC3, PSMB1, UBB, UBA52, PPIA, PSMB2, PSMC4, PSMA3, SKP1, PSMD3, FKBP1A, PRKCB, PSMC5, PSMC3, PSMC6, PSMB3, PSMB5, CALM1	CD14 Mono Core	down	6154	25	68	36.7647	Reactome_Pathways_2024.gmt
DEGRADATION OF DVL	0.427776	0.982381	-1.01145	PSMA4, PSMB6, PSMA5, PSMD8, PSMB1, UBB, RBX1, UBA52, PSMB2, PSMC4, PSMA3, PSMD3, PSMC5, PSMC3, PSMC6, PSMB3, PSMB5, PSMA1, ADRM1	CD14 Mono Core	down	6155	19	44	43.1818	Reactome_Pathways_2024.gmt
TOLL LIKE RECEPTOR 7 8 (TLR7 8) CASCADE	0.415659	0.982381	-1.01306	MAP3K1, CD14, MEF2C, MAP2K3, CREB1, NFKB2, TAB2, PELI2, JUN, TP53, NFKB1	CD14 Mono Core	down	6156	11	107	10.2804	Reactome_Pathways_2024.gmt
FCERI MEDIATED CA+2 MOBILIZATION	0.440214	0.982381	-1.01453	LYN, VAV1, FCER1G, NFATC3, SOS1	CD14 Mono Core	down	6157	5	110	4.54545	Reactome_Pathways_2024.gmt
DEGRADATION OF GLI1 BY THE PROTEASOME	0.429029	0.982381	-1.01503	PSMA4, PSMB6, PSMA5, PSMD8, PSMB1, UBB, RBX1, UBA52, PSMB2, PSMC4, PSMA3, SKP1, PSMD3, PSMC5, PSMC3, PSMC6, PSMB3, PSMB5, PSMA1, PRKACA, ADRM1	CD14 Mono Core	down	6158	21	47	44.6809	Reactome_Pathways_2024.gmt
SENESCENCE-ASSOCIATED SECRETORY PHENOTYPE (SASP)	0.424012	0.982381	-1.01516	CXCL8, JUN, NFKB1, CDKN1B, ANAPC15, CDKN1A, FOS, UBB, UBA52, CDKN2D, UBE2D1, CDC26, CDC27, ANAPC11, UBE2E1, MAPK3	CD14 Mono Core	down	6159	16	81	19.7531	Reactome_Pathways_2024.gmt
DNA DAMAGE BYPASS	0.425484	0.982381	-1.01547	POLD3, TRIM25, RPA3, ISG15, VCP, MAD2L2, UBB, RBX1, UBA52	CD14 Mono Core	down	6160	9	48	18.75	Reactome_Pathways_2024.gmt
GLUCOSE METABOLISM	0.414421	0.982381	-1.01618	NUP50, NUP62, NUP214, PGAM1, PKM, TPI1, HK2, NUP210	CD14 Mono Core	down	6161	8	85	9.41176	Reactome_Pathways_2024.gmt
GABA RECEPTOR ACTIVATION	0.460681	0.99134	-1.01627	GNG2, GNAI2, ADCY7, GNAI3, GNB4	CD14 Mono Core	down	6162	5	60	8.33333	Reactome_Pathways_2024.gmt
PEPTIDE LIGAND-BINDING RECEPTORS	0.438821	0.982381	-1.01652	CCR1, CX3CR1, PROK2, CXCL8, NLN	CD14 Mono Core	down	6163	5	198	2.52525	Reactome_Pathways_2024.gmt
GLYCOLYSIS	0.417602	0.982381	-1.01731	NUP50, NUP62, NUP214, PGAM1, PKM, TPI1, HK2, NUP210	CD14 Mono Core	down	6164	8	74	10.8108	Reactome_Pathways_2024.gmt
NUCLEAR PORE COMPLEX (NPC) DISASSEMBLY	0.439733	0.982381	-1.01743	NUP50, NUP62, NUP214	CD14 Mono Core	down	6165	3	36	8.33333	Reactome_Pathways_2024.gmt
TRANSLESION SYNTHESIS BY POLH	0.455753	0.987229	-1.02077	RPA3, VCP, UBB, UBA52	CD14 Mono Core	down	6166	4	19	21.0526	Reactome_Pathways_2024.gmt
DEADENYLATION-DEPENDENT MRNA DECAY	0.414531	0.982381	-1.022	CNOT6L, LSM2, LSM4, DCPS, LSM6	CD14 Mono Core	down	6167	5	56	8.92857	Reactome_Pathways_2024.gmt
FBXL7 DOWN-REGULATES AURKA DURING MITOTIC ENTRY AND IN EARLY MITOSIS	0.407633	0.982381	-1.02305	PSMA4, PSMB6, PSMA5, PSMD8, PSMB1, UBB, RBX1, UBA52, PSMB2, PSMC4, PSMA3, SKP1, PSMD3, PSMC5, PSMC3, PSMC6, PSMB3, PSMB5, PSMA1, ADRM1	CD14 Mono Core	down	6168	20	42	47.619	Reactome_Pathways_2024.gmt
MYD88 DEFICIENCY (TLR2 4)	0.450033	0.98505	-1.02341	CD14, TLR1	CD14 Mono Core	down	6169	2	19	10.5263	Reactome_Pathways_2024.gmt
IRAK4 DEFICIENCY (TLR2 4)	0.440079	0.982381	-1.02349	CD14, TLR1	CD14 Mono Core	down	6170	2	20	10	Reactome_Pathways_2024.gmt
INTERFERON SIGNALING	0.375502	0.982381	-1.02384	IFI30, TUBA1A, IRF1, SAMHD1, CIITA, CD44, NUP50, TRIM8, GBP3, FLNA, NUP62, NUP214, SNCA, TP53, IFNAR2, TRIM25, NCK1, SOCS3, TRIM21, BST2, HSPA8, HLA-DRB1, HLA-DQB1, ISG15, GBP4, HSPA1A, TUBB4B, IRF7, PTAFR, PPP2R5A	CD14 Mono Core	down	6171	30	280	10.7143	Reactome_Pathways_2024.gmt
TRANSLESION SYNTHESIS BY Y FAMILY DNA POLYMERASES BYPASSES LESIONS ON DNA TEMPLATE	0.417935	0.982381	-1.02398	POLD3, TRIM25, RPA3, ISG15, VCP, MAD2L2, UBB, UBA52	CD14 Mono Core	down	6172	8	39	20.5128	Reactome_Pathways_2024.gmt
MITOTIC PROPHASE	0.393452	0.982381	-1.0293	NUP50, LMNB1, NUP62, LPIN2, NUP214, BANF1	CD14 Mono Core	down	6173	6	111	5.40541	Reactome_Pathways_2024.gmt
POST NMDA RECEPTOR ACTIVATION EVENTS	0.404616	0.982381	-1.02981	TUBA1A, CREB1, CAMK1, PRKAR1A, PRKAR2A	CD14 Mono Core	down	6174	5	80	6.25	Reactome_Pathways_2024.gmt
THROMBIN SIGNALLING THROUGH PROTEINASE ACTIVATED RECEPTORS (PARS)	0.443529	0.984089	-1.03054	GNA15, ARRB1, GNG2	CD14 Mono Core	down	6175	3	32	9.375	Reactome_Pathways_2024.gmt
JNK (C-JUN KINASES) PHOSPHORYLATION AND ACTIVATION MEDIATED BY ACTIVATED HUMAN TAK1	0.426604	0.982381	-1.03121	TAB2, NOD2, UBB, UBA52	CD14 Mono Core	down	6176	4	22	18.1818	Reactome_Pathways_2024.gmt
RECOGNITION OF DNA DAMAGE BY PCNA-CONTAINING REPLICATION COMPLEX	0.416686	0.982381	-1.03179	POLD3, RPA3, UBB, RBX1, UBA52, POLE4	CD14 Mono Core	down	6177	6	30	20	Reactome_Pathways_2024.gmt
REGULATION OF TLR BY ENDOGENOUS LIGAND	0.439809	0.982381	-1.03226	CD14, TLR1	CD14 Mono Core	down	6178	2	22	9.09091	Reactome_Pathways_2024.gmt
SUMOYLATION OF SUMOYLATION PROTEINS	0.41971	0.982381	-1.03405	NUP50, NUP62, NUP214	CD14 Mono Core	down	6179	3	35	8.57143	Reactome_Pathways_2024.gmt
ATTENUATION PHASE	0.417027	0.982381	-1.03451	DEDD2, HSBP1, HSPA8, HSPA1A, PTGES3, UBB, HSP90AA1	CD14 Mono Core	down	6180	7	27	25.9259	Reactome_Pathways_2024.gmt
ORC1 REMOVAL FROM CHROMATIN	0.38855	0.982381	-1.03767	PSMA4, PSMB6, PSMA5, PSMD8, PSMB1, UBB, RBX1, UBA52, PSMB2, PSMC4, PSMA3, SKP1, PSMD3, PSMC5, PSMC3, PSMC6, PSMB3, PSMB5, PSMA1, ADRM1, ORC4	CD14 Mono Core	down	6181	21	58	36.2069	Reactome_Pathways_2024.gmt
GLYCOSPHINGOLIPID METABOLISM	0.413858	0.982381	-1.03795	ST3GAL5, NEU1	CD14 Mono Core	down	6182	2	58	3.44828	Reactome_Pathways_2024.gmt
DAP12 INTERACTIONS	0.391981	0.982381	-1.04109	CD300E, CD300LB	CD14 Mono Core	down	6183	2	45	4.44444	Reactome_Pathways_2024.gmt
TRAF3-DEPENDENT IRF ACTIVATION PATHWAY	0.42662	0.982381	-1.04229	IFIH1, TRIM25, TRAF3, IRF7	CD14 Mono Core	down	6184	4	18	22.2222	Reactome_Pathways_2024.gmt
METABOLISM OF NON-CODING RNA	0.380278	0.982381	-1.04364	NUP50, NUP62, NUP214, GEMIN6, GEMIN7, NUP210, SNRPD2	CD14 Mono Core	down	6185	7	54	12.963	Reactome_Pathways_2024.gmt
SNRNP ASSEMBLY	0.380278	0.982381	-1.04364	NUP50, NUP62, NUP214, GEMIN6, GEMIN7, NUP210, SNRPD2	CD14 Mono Core	down	6186	7	54	12.963	Reactome_Pathways_2024.gmt
AGGREPHAGY	0.388915	0.982381	-1.04692	TUBA1A, DYNLL1, TUBB4B, VCP, PARK7, UBB, HSP90AA1, UBA52, VIM, TUBA1B	CD14 Mono Core	down	6187	10	43	23.2558	Reactome_Pathways_2024.gmt
ANTIGEN PROCESSING-CROSS PRESENTATION	0.34261	0.982381	-1.05031	CD14, TLR1, CYBB, STX4, PSMA4, PSMB6, CYBA, TAPBP, PSMA5, CD36, LY96, PSMD8, PSMB1, UBB, UBA52, TLR6, PSMB2, PSMC4, LNPEP, PSMA3, MYD88, PSMD3, NCF1, SEC22B, PSMC5, PSMC3, PSMC6, CALR, PSMB3	CD14 Mono Core	down	6188	29	96	30.2083	Reactome_Pathways_2024.gmt
DETOXIFICATION OF REACTIVE OXYGEN SPECIES	0.377541	0.982381	-1.0523	SOD2, PRDX1, GSTP1, TXNRD1, CYBB	CD14 Mono Core	down	6189	5	36	13.8889	Reactome_Pathways_2024.gmt
FOXO-MEDIATED TRANSCRIPTION OF OXIDATIVE STRESS, METABOLIC AND NEURONAL GENES	0.418296	0.982381	-1.0525	SOD2, NR3C1	CD14 Mono Core	down	6190	2	31	6.45161	Reactome_Pathways_2024.gmt
PHOSPHORYLATION OF CD3 AND TCR ZETA CHAINS	0.405838	0.982381	-1.05381	CD4, CSK, HLA-DRB1, HLA-DQB1, HLA-DRA, HLA-DQA1, HLA-DPB1, HLA-DPA1, HLA-DRB5, PTPRC	CD14 Mono Core	down	6191	10	29	34.4828	Reactome_Pathways_2024.gmt
IRON UPTAKE AND TRANSPORT	0.357252	0.982381	-1.0576	FBXL5, HMOX1, FTH1, STEAP4, ATP6V0A1, ATP6V1A	CD14 Mono Core	down	6192	6	59	10.1695	Reactome_Pathways_2024.gmt
DISEASES ASSOCIATED WITH THE TLR SIGNALING CASCADE	0.367619	0.982381	-1.05882	CD14, TLR1, NFKB2, TRAF3, NFKB1	CD14 Mono Core	down	6193	5	35	14.2857	Reactome_Pathways_2024.gmt
DISEASES OF IMMUNE SYSTEM	0.367619	0.982381	-1.05882	CD14, TLR1, NFKB2, TRAF3, NFKB1	CD14 Mono Core	down	6194	5	35	14.2857	Reactome_Pathways_2024.gmt
MYD88 DEPENDENT CASCADE INITIATED ON ENDOSOME	0.328079	0.982381	-1.05895	MAP3K1, CD14, MEF2C, MAP2K3, CREB1, NFKB2, TAB2, PELI2, JUN, TP53, NFKB1, DUSP6, DUSP3	CD14 Mono Core	down	6195	13	103	12.6214	Reactome_Pathways_2024.gmt
ION TRANSPORT BY P-TYPE ATPASES	0.394363	0.982381	-1.05935	ATP2B1, SRI	CD14 Mono Core	down	6196	2	55	3.63636	Reactome_Pathways_2024.gmt
REV-MEDIATED NUCLEAR EXPORT OF HIV RNA	0.382169	0.982381	-1.05999	NUP50, NUP62, NUP214	CD14 Mono Core	down	6197	3	36	8.33333	Reactome_Pathways_2024.gmt
COMPLEX III ASSEMBLY	0.391206	0.982381	-1.06113	UQCC2, UQCRFS1, UQCRH, UQCR10, UQCRC2, HSCB, CYC1, UQCC3, UQCRQ	CD14 Mono Core	down	6198	9	25	36	Reactome_Pathways_2024.gmt
INTERACTIONS OF REV WITH HOST CELLULAR PROTEINS	0.376465	0.982381	-1.06491	NUP50, NUP62, NUP214	CD14 Mono Core	down	6199	3	38	7.89474	Reactome_Pathways_2024.gmt
PROTEIN FOLDING	0.336086	0.982381	-1.06567	TUBA1A, FBXL5, FBXW7, GNA15, TP53, GNG2	CD14 Mono Core	down	6200	6	97	6.18557	Reactome_Pathways_2024.gmt
TRAF6 MEDIATED INDUCTION OF NFKB AND MAP KINASES UPON TLR7 8 OR 9 ACTIVATION	0.315007	0.982381	-1.06846	MAP3K1, CD14, MEF2C, MAP2K3, CREB1, NFKB2, TAB2, PELI2, JUN, TP53, NFKB1, DUSP6, DUSP3	CD14 Mono Core	down	6201	13	102	12.7451	Reactome_Pathways_2024.gmt
KINESINS	0.397219	0.982381	-1.06975	TUBA1A, KIF22	CD14 Mono Core	down	6202	2	62	3.22581	Reactome_Pathways_2024.gmt
IKK COMPLEX RECRUITMENT MEDIATED BY RIP1	0.376053	0.982381	-1.07053	CD14, UBE2D3, LY96, UBB, UBA52, UBE2D1, BIRC3, UBE2D2, BIRC2	CD14 Mono Core	down	6203	9	23	39.1304	Reactome_Pathways_2024.gmt
SARS-COV-2 ACTIVATES MODULATES INNATE AND ADAPTIVE IMMUNE RESPONSES	0.308088	0.982381	-1.07054	TLR1, NUP50, TAB2, IFIH1, NUP62, NUP214, IFNAR2, TRIM25, TRAF3, CNBP	CD14 Mono Core	down	6204	10	138	7.24638	Reactome_Pathways_2024.gmt
GAP JUNCTION TRAFFICKING	0.395621	0.982381	-1.0713	TUBA1A, TUBB4B, ACTG1, ACTB, CLTB, CLTC, TUBA1B	CD14 Mono Core	down	6205	7	48	14.5833	Reactome_Pathways_2024.gmt
GAP JUNCTION TRAFFICKING AND REGULATION	0.395621	0.982381	-1.0713	TUBA1A, TUBB4B, ACTG1, ACTB, CLTB, CLTC, TUBA1B	CD14 Mono Core	down	6206	7	51	13.7255	Reactome_Pathways_2024.gmt
NS1 MEDIATED EFFECTS ON HOST PATHWAYS	0.344672	0.982381	-1.08169	NUP50, NUP62, NUP214, ISG15, NUP210	CD14 Mono Core	down	6207	5	42	11.9048	Reactome_Pathways_2024.gmt
PKR-MEDIATED SIGNALING	0.308587	0.982381	-1.08518	TUBA1A, SNCA, TP53, TRIM25, NCK1, HSPA8, ISG15, HSPA1A, TUBB4B, PPP2R5A	CD14 Mono Core	down	6208	10	80	12.5	Reactome_Pathways_2024.gmt
VIF-MEDIATED DEGRADATION OF APOBEC3G	0.307794	0.982381	-1.08545	PSMA4, PSMB6, PSMA5, APOBEC3G, PSMD8, PSMB1, UBB, ELOB, RBX1, UBA52, PSMB2, PSMC4, PSMA3, PSMD3, PSMC5, PSMC3, PSMC6, PSMB3, PSMB5, PSMA1, ADRM1	CD14 Mono Core	down	6209	21	42	50	Reactome_Pathways_2024.gmt
DEFECTIVE TPR MAY CONFER SUSCEPTIBILITY TOWARDS THYROID PAPILLARY CARCINOMA (TPC)	0.357835	0.982381	-1.08567	NUP50, NUP62, NUP214	CD14 Mono Core	down	6210	3	32	9.375	Reactome_Pathways_2024.gmt
REGULATION OF GLUCOKINASE BY GLUCOKINASE REGULATORY PROTEIN	0.357835	0.982381	-1.08567	NUP50, NUP62, NUP214	CD14 Mono Core	down	6211	3	32	9.375	Reactome_Pathways_2024.gmt
TRANSCRIPTIONAL REGULATION OF GRANULOPOIESIS	0.349251	0.982381	-1.0858	RXRA, CREB1, CEBPA, IL6R, SPI1, RARA	CD14 Mono Core	down	6212	6	58	10.3448	Reactome_Pathways_2024.gmt
CHAPERONIN-MEDIATED PROTEIN FOLDING	0.300955	0.982381	-1.08848	TUBA1A, FBXL5, FBXW7, GNA15, TP53, GNG2	CD14 Mono Core	down	6213	6	91	6.59341	Reactome_Pathways_2024.gmt
ASSEMBLY AND CELL SURFACE PRESENTATION OF NMDA RECEPTORS	0.378616	0.982381	-1.08897	TUBA1A	CD14 Mono Core	down	6214	1	43	2.32558	Reactome_Pathways_2024.gmt
MAPK TARGETS NUCLEAR EVENTS MEDIATED BY MAP KINASES	0.34502	0.982381	-1.08936	MEF2C, CREB1, JUN, DUSP6, DUSP3	CD14 Mono Core	down	6215	5	31	16.129	Reactome_Pathways_2024.gmt
G ALPHA (I) SIGNALLING EVENTS	0.28991	0.982381	-1.08944	CCR1, CX3CR1, CREB1, GNA15, RGS14, CXCL8, GRK2, GNG2, PRKAR1A, GNAS, PRKAR2A, RGS19, GNAI2, ADCY7	CD14 Mono Core	down	6216	14	316	4.43038	Reactome_Pathways_2024.gmt
ADVANCED GLYCOSYLATION ENDPRODUCT RECEPTOR SIGNALING	0.378402	0.982381	-1.08948	LGALS3, CAPZA2, DDOST, CAPZA1, MAPK3	CD14 Mono Core	down	6217	5	13	38.4615	Reactome_Pathways_2024.gmt
NUCLEAR IMPORT OF REV PROTEIN	0.34293	0.982381	-1.09118	NUP50, NUP62, NUP214	CD14 Mono Core	down	6218	3	35	8.57143	Reactome_Pathways_2024.gmt
TRANSCRIPTIONAL REGULATION OF BROWN AND BEIGE ADIPOCYTE DIFFERENTIATION	0.35976	0.982381	-1.09344	RXRA, CHD4, NCOA1, HDAC1	CD14 Mono Core	down	6219	4	31	12.9032	Reactome_Pathways_2024.gmt
TRANSCRIPTIONAL REGULATION OF BROWN AND BEIGE ADIPOCYTE DIFFERENTIATION BY EBF2	0.35976	0.982381	-1.09344	RXRA, CHD4, NCOA1, HDAC1	CD14 Mono Core	down	6220	4	31	12.9032	Reactome_Pathways_2024.gmt
EXPORT OF VIRAL RIBONUCLEOPROTEINS FROM NUCLEUS	0.339912	0.982381	-1.0938	NUP50, NUP62, NUP214, HSPA1A, NUP210	CD14 Mono Core	down	6221	5	39	12.8205	Reactome_Pathways_2024.gmt
MYD88-INDEPENDENT TLR4 CASCADE	0.266202	0.982381	-1.09549	CD14, MEF2C, MAP2K3, CREB1, TANK, NFKB2, TAB2, JUN, TP53, TRAF3, NFKB1, DUSP6, DUSP3, UBE2D3	CD14 Mono Core	down	6222	14	110	12.7273	Reactome_Pathways_2024.gmt
TRIF (TICAM1)-MEDIATED TLR4 SIGNALING	0.266202	0.982381	-1.09549	CD14, MEF2C, MAP2K3, CREB1, TANK, NFKB2, TAB2, JUN, TP53, TRAF3, NFKB1, DUSP6, DUSP3, UBE2D3	CD14 Mono Core	down	6223	14	110	12.7273	Reactome_Pathways_2024.gmt
FC EPSILON RECEPTOR (FCERI) SIGNALING	0.254683	0.982381	-1.0965	MAP3K1, MALT1, TAB2, JUN, LYN, NFKB1, VAV1, PAK1, PSMA4, PSMB6, FCER1G, RASGRP4, KRAS, PSMA5, RASGRP2, RAC1, PSMD8, FOS, NFATC3, PSMB1, SOS1, UBB, UBA52, PSMB2, UBE2D1, PSMC4, PSMA3, SKP1, PSMD3	CD14 Mono Core	down	6224	29	197	14.7208	Reactome_Pathways_2024.gmt
SIGNALING BY TGFBR3	0.315917	0.982381	-1.09853	RXRA, ARRB1, RARA, TNRC6B, AGO1, SP1, TGFB1	CD14 Mono Core	down	6225	7	49	14.2857	Reactome_Pathways_2024.gmt
EVASION BY RSV OF HOST INTERFERON RESPONSES	0.332631	0.982381	-1.09942	IFIH1, IFNAR2, TRIM25, UBB, ELOB, RBX1, UBA52	CD14 Mono Core	down	6226	7	37	18.9189	Reactome_Pathways_2024.gmt
SCF(SKP2)-MEDIATED DEGRADATION OF P27 P21	0.291545	0.982381	-1.09966	CDKN1B, PSMA4, PSMB6, PSMA5, CDKN1A, PSMD8, PSMB1, UBB, UBA52, PSMB2, PSMC4, PSMA3, SKP1, PSMD3, PSMC5, PSMC3, PSMC6, PSMB3, PSMB5, PSMA1, ADRM1	CD14 Mono Core	down	6227	21	50	42	Reactome_Pathways_2024.gmt
TRANSPORT OF RIBONUCLEOPROTEINS INTO THE HOST NUCLEUS	0.334409	0.982381	-1.09967	NUP50, NUP62, NUP214	CD14 Mono Core	down	6228	3	37	8.10811	Reactome_Pathways_2024.gmt
SENSORY PERCEPTION	0.306884	0.982381	-1.10165	ATP2B1, TRIOBP, CAPZA2, DNAJC5, TWF2, CTBP2, PLCB2, EZR, ACTG1, ACTB	CD14 Mono Core	down	6229	10	640	1.5625	Reactome_Pathways_2024.gmt
SOMITOGENESIS	0.294467	0.982381	-1.10169	LFNG, NOTCH1, PSMA4, PSMB6, PSMA5, PSMD8, PSMB1, PSMB2, PSMC4, PSMA3, PSMD3, PSMC5, PSMC3, PSMC6, PSMB3, PSMB5	CD14 Mono Core	down	6230	16	45	35.5556	Reactome_Pathways_2024.gmt
NEP NS2 INTERACTS WITH THE CELLULAR EXPORT MACHINERY	0.332796	0.982381	-1.10199	NUP50, NUP62, NUP214	CD14 Mono Core	down	6231	3	38	7.89474	Reactome_Pathways_2024.gmt
RHO GTPASES ACTIVATE IQGAPS	0.337768	0.982381	-1.10492	TUBA1A	CD14 Mono Core	down	6232	1	31	3.22581	Reactome_Pathways_2024.gmt
VPU MEDIATED DEGRADATION OF CD4	0.284519	0.982381	-1.10584	CD4, PSMA4, PSMB6, PSMA5, PSMD8, PSMB1, UBB, UBA52, PSMB2, PSMC4, PSMA3, SKP1, PSMD3, PSMC5, PSMC3, PSMC6, PSMB3, PSMB5, PSMA1, ADRM1	CD14 Mono Core	down	6233	20	40	50	Reactome_Pathways_2024.gmt
REGULATION OF CHOLESTEROL BIOSYNTHESIS BY SREBP (SREBF)	0.308335	0.982381	-1.10637	RXRA, HMGCR, TBL1XR1, MTF1, NCOA1, SP1	CD14 Mono Core	down	6234	6	56	10.7143	Reactome_Pathways_2024.gmt
SEALING OF THE NUCLEAR ENVELOPE (NE) BY ESCRT-III	0.333935	0.982381	-1.10921	TUBA1A	CD14 Mono Core	down	6235	1	31	3.22581	Reactome_Pathways_2024.gmt
AUTODEGRADATION OF THE E3 UBIQUITIN LIGASE COP1	0.279812	0.982381	-1.11054	TP53, PSMA4, PSMB6, PSMA5, ATM, PSMD8, PSMB1, UBB, UBA52, PSMB2, PSMC4, PSMA3, PSMD3, PSMC5, PSMC3, PSMC6, PSMB3, PSMB5, PSMA1, ADRM1	CD14 Mono Core	down	6236	20	39	51.2821	Reactome_Pathways_2024.gmt
SIGNALING BY THE B CELL RECEPTOR (BCR)	0.23625	0.982381	-1.11167	DAPP1, MALT1, PIK3CD, LYN, ORAI2, NCK1, NFKB1, ORAI1, VAV1, PSMA4, PSMB6, KRAS, PSMA5, PSMD8, NFATC3, PSMB1, SOS1, UBB, UBA52, PPIA, PSMB2, PSMC4, PSMA3, SKP1, PSMD3, FKBP1A, PRKCB, PSMC5, PSMC3, PSMC6, PSMB3, PSMB5, PTPN6, CALM1	CD14 Mono Core	down	6237	34	162	20.9877	Reactome_Pathways_2024.gmt
GAP-FILLING DNA REPAIR SYNTHESIS AND LIGATION IN GG-NER	0.34793	0.982381	-1.11231	POLD3, RPA3, UBB, UBA52, POLE4	CD14 Mono Core	down	6238	5	25	20	Reactome_Pathways_2024.gmt
NUCLEAR ENVELOPE BREAKDOWN	0.294435	0.982381	-1.11729	NUP50, LMNB1, NUP62, LPIN2, NUP214, BANF1	CD14 Mono Core	down	6239	6	53	11.3208	Reactome_Pathways_2024.gmt
TRANSPORT OF THE SLBP INDEPENDENT MATURE MRNA	0.30618	0.982381	-1.12029	NUP50, NUP62, NUP214, NXF1, NUP210, ALYREF	CD14 Mono Core	down	6240	6	35	17.1429	Reactome_Pathways_2024.gmt
CASPASE ACTIVATION VIA EXTRINSIC APOPTOTIC SIGNALLING PATHWAY	0.33681	0.982381	-1.12336	CD14, TNFRSF10B, TNFSF10	CD14 Mono Core	down	6241	3	28	10.7143	Reactome_Pathways_2024.gmt
RSV-HOST INTERACTIONS	0.256375	0.982381	-1.12437	CD14, CX3CR1, IFIH1, IFNAR2, TRIM25, MED31, ISG15, LY96, MED11, UBB, ELOB, RBX1, UBA52, TLR6, MED6	CD14 Mono Core	down	6242	15	109	13.7615	Reactome_Pathways_2024.gmt
TRANSPORT OF THE SLBP DEPENDANT MATURE MRNA	0.304032	0.982381	-1.12656	NUP50, NUP62, NUP214, NXF1, NUP210, ALYREF	CD14 Mono Core	down	6243	6	36	16.6667	Reactome_Pathways_2024.gmt
REGULATION OF HSF1-MEDIATED HEAT SHOCK RESPONSE	0.255014	0.982381	-1.12665	NUP50, DEDD2, NUP62, NUP214, HSBP1, HSPA8, RPA3, HSPA1A, BAG1, HIKESHI, ATM, NUP210	CD14 Mono Core	down	6244	12	83	14.4578	Reactome_Pathways_2024.gmt
TELOMERE C-STRAND (LAGGING STRAND) SYNTHESIS	0.331378	0.982381	-1.12926	POLD3, RPA3, TEN1	CD14 Mono Core	down	6245	3	34	8.82353	Reactome_Pathways_2024.gmt
ACTIVATION OF GENE EXPRESSION BY SREBF (SREBP)	0.29864	0.982381	-1.13127	RXRA, HMGCR, TBL1XR1, MTF1, NCOA1, SP1	CD14 Mono Core	down	6246	6	43	13.9535	Reactome_Pathways_2024.gmt
AUF1 (HNRNP D0) BINDS AND DESTABILIZES MRNA	0.245464	0.982381	-1.13376	HSBP1, HSPA8, PSMA4, PSMB6, HSPA1A, PSMA5, PSMD8, PSMB1, UBB, UBA52, PSMB2, PSMC4, PSMA3, PSMD3, PSMC5, PSMC3, PSMC6, PSMB3, PSMB5	CD14 Mono Core	down	6247	19	42	45.2381	Reactome_Pathways_2024.gmt
HCMV INFECTION	0.213542	0.982381	-1.13544	TUBA1A, CREB1, NUP50, DYNLL1, TBL1XR1, NUP62, NUP214, NFKB1, CHMP4A, DBP, TUBB4B, TBL1X, NUP210, CHMP4B, TRIM28	CD14 Mono Core	down	6248	15	259	5.79151	Reactome_Pathways_2024.gmt
TAK1-DEPENDENT IKK AND NF-KAPPA-B ACTIVATION	0.271544	0.982381	-1.13688	NFKB2, TAB2, TP53, NFKB1	CD14 Mono Core	down	6249	4	45	8.88889	Reactome_Pathways_2024.gmt
GPCR DOWNSTREAM SIGNALLING	0.164706	0.982381	-1.13712	CCR1, PTGER4, LPAR6, PIK3CG, CX3CR1, CYSLTR1, CREB1, TIAM1, GRK6, ARHGEF10L, GNA15, RGS14, GPR65, PROK2, CXCL8, GRK2, DGKZ, ARRB1, GNG2, PRKAR1A, GNAS, VAV1, PRKAR2A	CD14 Mono Core	down	6250	23	633	3.63349	Reactome_Pathways_2024.gmt
PLC BETA MEDIATED EVENTS	0.2823	0.982381	-1.13961	CREB1, GNA15, GRK2, PRKAR1A, PRKAR2A, ADCY7	CD14 Mono Core	down	6251	6	49	12.2449	Reactome_Pathways_2024.gmt
INTERLEUKIN-10 SIGNALING	0.288546	0.982381	-1.14051	CCR1, IL1RN, CXCL8, IL10RA, TNFRSF1B, CD86	CD14 Mono Core	down	6252	6	46	13.0435	Reactome_Pathways_2024.gmt
TP53 REGULATES TRANSCRIPTION OF CELL CYCLE GENES	0.27188	0.982381	-1.14101	BTG2, CNOT6L, ZNF385A, TP53, PRMT1, CDKN1B	CD14 Mono Core	down	6253	6	49	12.2449	Reactome_Pathways_2024.gmt
FCERI MEDIATED NF-KB ACTIVATION	0.213959	0.982381	-1.14503	MALT1, TAB2, LYN, NFKB1, PSMA4, PSMB6, FCER1G, RASGRP4, PSMA5, RASGRP2, PSMD8, PSMB1, UBB, UBA52, PSMB2, UBE2D1, PSMC4, PSMA3, SKP1, PSMD3, UBE2D2, PSMC5, PSMC3, PSMC6, PSMB3, PSMB5	CD14 Mono Core	down	6254	26	147	17.6871	Reactome_Pathways_2024.gmt
GLUCAGON SIGNALING IN METABOLIC REGULATION	0.313994	0.982381	-1.14668	GNG2, PRKAR1A, GNAS, PRKAR2A, ADCY7	CD14 Mono Core	down	6255	5	33	15.1515	Reactome_Pathways_2024.gmt
SARS-COV-1-HOST INTERACTIONS	0.229268	0.982381	-1.15033	IFIH1, TRIM25, TRAF3, NFKB1, YWHAH, BST2, PPIH, CASP1, SP1, YWHAB, PYCARD, EEF1A1, UBB, PPIB, UBA52, PPIA	CD14 Mono Core	down	6256	16	112	14.2857	Reactome_Pathways_2024.gmt
SIGNALING BY GPCR	0.144478	0.982381	-1.15544	CCR1, PTGER4, LPAR6, PIK3CG, CX3CR1, CYSLTR1, CREB1, TIAM1, GRK6, ARHGEF10L, GNA15, RGS14, GPR65, PROK2, CXCL8, NLN, GRK2, DGKZ, ARRB1, GNG2, PRKAR1A, GNAS, VAV1, PRKAR2A	CD14 Mono Core	down	6257	24	706	3.39943	Reactome_Pathways_2024.gmt
TRAF6 MEDIATED IRF7 ACTIVATION	0.298721	0.982381	-1.15649	TANK, IFIH1, TRIM25	CD14 Mono Core	down	6258	3	29	10.3448	Reactome_Pathways_2024.gmt
PYROPTOSIS	0.269417	0.982381	-1.16058	IRF1, TP53, CASP1, CHMP4A, CHMP4B, CYCS	CD14 Mono Core	down	6259	6	27	22.2222	Reactome_Pathways_2024.gmt
MHC CLASS II ANTIGEN PRESENTATION	0.173601	0.982381	-1.16246	IFI30, TUBA1A, AP1S2, DYNLL1, KIF22, HLA-DMB	CD14 Mono Core	down	6260	6	126	4.7619	Reactome_Pathways_2024.gmt
ZBP1(DAI) MEDIATED INDUCTION OF TYPE I IFNS	0.2894	0.982381	-1.16585	NFKB2, NFKB1	CD14 Mono Core	down	6261	2	21	9.52381	Reactome_Pathways_2024.gmt
THE ROLE OF GTSE1 IN G2 M PROGRESSION AFTER G2 CHECKPOINT	0.211382	0.982381	-1.16784	TUBA1A, TP53, PSMA4, PSMB6, TUBB4B, PSMA5, CDKN1A, PSMD8, PSMB1, UBB, HSP90AA1, UBA52, PSMB2, PSMC4, TUBA1B, PSMA3, PSMD3, PSMC5, PSMC3, PSMC6, PSMB3, PSMB5	CD14 Mono Core	down	6262	22	65	33.8462	Reactome_Pathways_2024.gmt
COOPERATION OF PREFOLDIN AND TRIC CCT IN ACTIN AND TUBULIN FOLDING	0.252227	0.982381	-1.16791	TUBA1A	CD14 Mono Core	down	6263	1	32	3.125	Reactome_Pathways_2024.gmt
MITOCHONDRIAL FATTY ACID BETA-OXIDATION	0.278534	0.982381	-1.16997	ACAA2, ACOT9, NDUFAB1, ECHS1, ECI1, DBI, DECR1, HADHA	CD14 Mono Core	down	6264	8	38	21.0526	Reactome_Pathways_2024.gmt
NUCLEAR EVENTS (KINASE AND TRANSCRIPTION FACTOR ACTIVATION)	0.230963	0.982381	-1.17194	JUNB, MEF2C, CREB1, CHD4, MEF2D, JUND, DUSP6, DUSP3, FOSB, SGK1	CD14 Mono Core	down	6265	10	61	16.3934	Reactome_Pathways_2024.gmt
OTHER INTERLEUKIN SIGNALING	0.282029	0.982381	-1.17245	CD4, STXBP2, STX4, CSF1R, IL16	CD14 Mono Core	down	6266	5	24	20.8333	Reactome_Pathways_2024.gmt
PLATELET HOMEOSTASIS	0.226033	0.982381	-1.17286	ATP2B1, ORAI2, GNG2, ORAI1, GNAS, SRI, PECAM1	CD14 Mono Core	down	6267	7	87	8.04598	Reactome_Pathways_2024.gmt
PIWI-INTERACTING RNA (PIRNA) BIOGENESIS	0.281379	0.982381	-1.17312	POLR2I, HSP90AA1, POLR2L, POLR2A, POLR2J, POLR2K, POLR2G, POLR2B, POLR2H, POLR2E	CD14 Mono Core	down	6268	10	29	34.4828	Reactome_Pathways_2024.gmt
IMMUNOREGULATORY INTERACTIONS BETWEEN A LYMPHOID AND A NON-LYMPHOID CELL	0.197319	0.982381	-1.17514	CD300E, CD300LF, CD300LB, CLEC2B, ICAM2, HCST, CD300C, JAML, PILRA, CD99, TYROBP, CD40, TREM1, ITGAL, LILRA5, OSCAR, ITGA4	CD14 Mono Core	down	6269	17	223	7.62332	Reactome_Pathways_2024.gmt
CD209 (DC-SIGN) SIGNALING	0.263811	0.982381	-1.17642	RELB, ICAM2, LYN, NFKB1, PAK1, KRAS	CD14 Mono Core	down	6270	6	21	28.5714	Reactome_Pathways_2024.gmt
DECTIN-1 MEDIATED NONCANONICAL NF-KB SIGNALING	0.196593	0.982381	-1.17888	NFKB2, RELB, PSMA4, PSMB6, PSMA5, UBA3, PSMD8, PSMB1, UBB, UBE2M, UBA52, PSMB2, PSMC4, PSMA3, SKP1, PSMD3, PSMC5, PSMC3, PSMC6, PSMB3, PSMB5	CD14 Mono Core	down	6271	21	49	42.8571	Reactome_Pathways_2024.gmt
SARS-COV-2 MODULATES HOST TRANSLATION MACHINERY	0.281551	0.982381	-1.18195	GEMIN6, GEMIN7, SNRPD2, FAU, SNRPB, SNRPE, SNRPD1, SNRPD3, SNRPG, SNRPF	CD14 Mono Core	down	6272	10	55	18.1818	Reactome_Pathways_2024.gmt
NIK-->NONCANONICAL NF-KB SIGNALING	0.190885	0.982381	-1.18215	NFKB2, RELB, PSMA4, PSMB6, PSMA5, UBA3, PSMD8, PSMB1, UBB, UBE2M, UBA52, PSMB2, PSMC4, PSMA3, SKP1, PSMD3, PSMC5, PSMC3, PSMC6, PSMB3, PSMB5	CD14 Mono Core	down	6273	21	46	45.6522	Reactome_Pathways_2024.gmt
INFLUENZA INFECTION	0.184641	0.982381	-1.18246	NUP50, NUP62, NUP214, TGFB1, ISG15, HSPA1A, SLC25A6, NUP210, POLR2I, HSP90AA1, UBA52, CLTC, POLR2L, POLR2A, SEC13, IPO5, FAU, EIF2AK2	CD14 Mono Core	down	6274	18	169	10.6509	Reactome_Pathways_2024.gmt
PREFOLDIN MEDIATED TRANSFER OF SUBSTRATE TO CCT TRIC	0.242978	0.982381	-1.18274	TUBA1A	CD14 Mono Core	down	6275	1	27	3.7037	Reactome_Pathways_2024.gmt
REGULATION OF MRNA STABILITY BY PROTEINS THAT BIND AU-RICH ELEMENTS	0.15348	0.982381	-1.18302	ZFP36L1, NUP214, ZFP36, HSBP1, HSPA8, PSMA4, PSMB6, YWHAB, HSPA1A, PSMA5, PSMD8, PSMB1, UBB, UBA52, PSMB2, PSMC4, PRKCD, PSMA3, PSMD3, PSMC5, PSMC3, PSMC6, AKT1, PSMB3	CD14 Mono Core	down	6276	24	76	31.5789	Reactome_Pathways_2024.gmt
PKMTS METHYLATE HISTONE LYSINES	0.228015	0.982381	-1.18358	NFKB2, ATF7IP, NFKB1	CD14 Mono Core	down	6277	3	46	6.52174	Reactome_Pathways_2024.gmt
TRANSCRIPTIONAL AND POST-TRANSLATIONAL REGULATION OF MITF-M EXPRESSION AND ACTIVITY	0.255179	0.982381	-1.1843	CREB1, HINT1, EEF1E1, TFEB, HDAC1	CD14 Mono Core	down	6278	5	51	9.80392	Reactome_Pathways_2024.gmt
MITOCHONDRIAL PROTEIN DEGRADATION	0.155742	0.982381	-1.18622	PRELID1, ATP5PO, HSD17B10, TFAM, NDUFS3, IDH2, NDUFV1, COX4I1, SMDT1, ECH1, TIMM17A, ATP5F1A, SLC25A6, SHMT2, ATP5PF, NDUFA2, PMPCA, COX5B, OGDH, IDH3A, COX5A, SLC25A5, UQCRC2, ECI1, TIMM10, ATP5MG	CD14 Mono Core	down	6279	26	97	26.8041	Reactome_Pathways_2024.gmt
SIGNALING BY ALK FUSIONS AND ACTIVATED POINT MUTANTS	0.158519	0.982381	-1.18633	SQSTM1, JUNB, NOTCH1, BCL11A, JUN, IL10RA, TP53, PRKAR1A, AGO1, BCL2A1, HDAC1, EML4	CD14 Mono Core	down	6280	12	93	12.9032	Reactome_Pathways_2024.gmt
SIGNALING BY ALK IN CANCER	0.158519	0.982381	-1.18633	SQSTM1, JUNB, NOTCH1, BCL11A, JUN, IL10RA, TP53, PRKAR1A, AGO1, BCL2A1, HDAC1, EML4	CD14 Mono Core	down	6281	12	93	12.9032	Reactome_Pathways_2024.gmt
HSF1 ACTIVATION	0.246111	0.982381	-1.18686	DEDD2, HSBP1, RPA3, HSPA1A, PTGES3, VCP, EEF1A1, UBB, HSP90AA1, HSPH1, YWHAE	CD14 Mono Core	down	6282	11	30	36.6667	Reactome_Pathways_2024.gmt
DDX58 IFIH1-MEDIATED INDUCTION OF INTERFERON-ALPHA BETA	0.177043	0.982381	-1.18833	MAP3K1, TANK, NFKB2, RNF125, IFIH1, CYLD, TRIM25, TRAF3, NFKB1	CD14 Mono Core	down	6283	9	86	10.4651	Reactome_Pathways_2024.gmt
CELLULAR RESPONSE TO HEAT STRESS	0.165021	0.982381	-1.1946	NUP50, DEDD2, NUP62, NUP214, HSBP1, HSPA8, RPA3, HSPA1A, BAG1, PTGES3, VCP, HIKESHI, ATM, NUP210, EEF1A1, UBB, HSP90AA1	CD14 Mono Core	down	6284	17	101	16.8317	Reactome_Pathways_2024.gmt
CLEC7A (DECTIN-1) SIGNALING	0.141609	0.982381	-1.1947	MALT1, NFKB2, TAB2, RELB, NFKB1, CLEC7A, PSMA4, PSMB6, PSMA5, PYCARD, UBA3, PSMD8, NFATC3, PSMB1, UBB, UBE2M, UBA52, PSMB2, UBE2D1, PSMC4, PRKCD, PSMA3, SKP1, PSMD3, UBE2D2, CARD9, PSMC5, PSMC3, PSMC6, PSMB3, PSMB5, CALM1	CD14 Mono Core	down	6285	32	87	36.7816	Reactome_Pathways_2024.gmt
OPIOID SIGNALLING	0.192089	0.982381	-1.19509	CREB1, GNA15, GRK2, GNG2, PRKAR1A, PRKAR2A, GNAI2, ADCY7, GNAI3, PLCB2, PPP1CA, GNB4, CAMKK2	CD14 Mono Core	down	6286	13	90	14.4444	Reactome_Pathways_2024.gmt
NEGATIVE REGULATION OF NOTCH4 SIGNALING	0.183418	0.982381	-1.19926	FBXW7, PSMA4, PSMB6, PSMA5, PSMD8, PSMB1, UBB, RBX1, UBA52, PSMB2, PSMC4, PSMA3, SKP1, PSMD3, PSMC5, PSMC3, PSMC6, AKT1, PSMB3, PSMB5	CD14 Mono Core	down	6287	20	44	45.4545	Reactome_Pathways_2024.gmt
SIGNALING BY HEDGEHOG	0.132791	0.982381	-1.20684	TUBA1A, SPOPL, GRK2, ARRB1, PRKAR1A, GNAS, PRKAR2A, ADCY7, PSMA4, PSMB6, TUBB4B, PSMA5, VCP, PSMD8, PSMB1, UBB, RBX1, UBA52, PSMB2, PSMC4, TUBA1B, PSMA3, SKP1, PSMD3	CD14 Mono Core	down	6288	24	136	17.6471	Reactome_Pathways_2024.gmt
RIP-MEDIATED NFKB ACTIVATION VIA ZBP1	0.251982	0.982381	-1.20892	NFKB2, NFKB1	CD14 Mono Core	down	6289	2	17	11.7647	Reactome_Pathways_2024.gmt
INTERACTIONS OF VPR WITH HOST CELLULAR PROTEINS	0.211784	0.982381	-1.2104	NUP50, NUP62, NUP214, HMGA1, BANF1, SLC25A6, NUP210	CD14 Mono Core	down	6290	7	43	16.2791	Reactome_Pathways_2024.gmt
INTERLEUKIN-12 SIGNALING	0.183063	0.982381	-1.21387	SOD2, LMNB1, PDCD4, GSTO1, PITPNA, RAP1B, CFL1, CNN2, PPIA, AIP	CD14 Mono Core	down	6291	10	46	21.7391	Reactome_Pathways_2024.gmt
HEDGEHOG 'OFF' STATE	0.146376	0.982381	-1.21443	TUBA1A, PRKAR1A, GNAS, PRKAR2A, ADCY7, PSMA4, PSMB6, TUBB4B, PSMA5, PSMD8, PSMB1, UBB, RBX1, UBA52, PSMB2, PSMC4, TUBA1B, PSMA3, SKP1, PSMD3	CD14 Mono Core	down	6292	20	99	20.202	Reactome_Pathways_2024.gmt
SRP-DEPENDENT COTRANSLATIONAL PROTEIN TARGETING TO MEMBRANE	0.197077	0.982381	-1.21482	SSR1, SSR2, SSR4, SEC11A, SSR3, DDOST, SRP9, UBA52, TRAM1, FAU, SEC11C	CD14 Mono Core	down	6293	11	119	9.2437	Reactome_Pathways_2024.gmt
G-PROTEIN MEDIATED EVENTS	0.202565	0.982381	-1.21523	CREB1, GNA15, GRK2, PRKAR1A, PRKAR2A, GNAI2, ADCY7, GNAI3, PLCB2	CD14 Mono Core	down	6294	9	54	16.6667	Reactome_Pathways_2024.gmt
TRANSCRIPTIONAL REGULATION BY RUNX2	0.139874	0.982381	-1.21629	NR3C1, LGALS3, PSMA4, PSMB6, PSMA5, CDKN1A, ITGA5, PSMD8, PSMB1, UBB, HDAC3, RBX1, UBA52, WWP1, PSMB2, PSMC4, PSMA3, SKP1, PSMD3, PSMC5, PSMC3, BAX, PSMC6, MAPK3, AKT1, PSMB3, PSMB5, PSMA1, ADRM1, STUB1, STAT1, CBFB	CD14 Mono Core	down	6295	32	106	30.1887	Reactome_Pathways_2024.gmt
DEREGULATED CDK5 TRIGGERS MULTIPLE NEURODEGENERATIVE PATHWAYS IN ALZHEIMER'S DISEASE MODELS	0.226607	0.982381	-1.21642	SOD2, PRDX1, LMNB1, JUN	CD14 Mono Core	down	6296	4	22	18.1818	Reactome_Pathways_2024.gmt
NEURODEGENERATIVE DISEASES	0.226607	0.982381	-1.21642	SOD2, PRDX1, LMNB1, JUN	CD14 Mono Core	down	6297	4	22	18.1818	Reactome_Pathways_2024.gmt
CELLULAR RESPONSE TO HYPOXIA	0.149463	0.982381	-1.21686	HIF1A, UBE2D3, ARNT, PSMA4, PSMB6, PSMA5, PSMD8, PSMB1, UBB, HIGD1A, ELOB, RBX1, UBA52, PSMB2, UBE2D1, PSMC4, PSMA3, PSMD3, UBE2D2, PSMC5, PSMC3, PSMC6, PSMB3, PSMB5	CD14 Mono Core	down	6298	24	62	38.7097	Reactome_Pathways_2024.gmt
GPER1 SIGNALING	0.225705	0.982381	-1.21727	GNG2, PRKAR1A, GNAS, PRKAR2A, GNAI2, ADCY7, GNAI3, ITGA5, GNB4	CD14 Mono Core	down	6299	9	45	20	Reactome_Pathways_2024.gmt
HEDGEHOG 'ON' STATE	0.149164	0.982381	-1.21916	SPOPL, GRK2, ARRB1, PSMA4, PSMB6, PSMA5, PSMD8, PSMB1, UBB, RBX1, UBA52, PSMB2, PSMC4, PSMA3, PSMD3, PSMC5, PSMC3, PSMC6, PSMB3, PSMB5	CD14 Mono Core	down	6300	20	73	27.3973	Reactome_Pathways_2024.gmt
FORMATION OF TUBULIN FOLDING INTERMEDIATES BY CCT TRIC	0.230465	0.982381	-1.21945	TUBA1A	CD14 Mono Core	down	6301	1	25	4	Reactome_Pathways_2024.gmt
MRNA DECAY BY 5' TO 3' EXORIBONUCLEASE	0.236506	0.982381	-1.2197	LSM2, LSM4, LSM6, LSM5, LSM7, LSM3	CD14 Mono Core	down	6302	6	15	40	Reactome_Pathways_2024.gmt
MITOCHONDRIAL UNFOLDED PROTEIN RESPONSE (UPRMT)	0.234681	0.982381	-1.22441	SOD2, ATF5, DNAJA1	CD14 Mono Core	down	6303	3	18	16.6667	Reactome_Pathways_2024.gmt
VPR-MEDIATED NUCLEAR IMPORT OF PICS	0.203184	0.982381	-1.22797	NUP50, NUP62, NUP214, HMGA1, BANF1	CD14 Mono Core	down	6304	5	40	12.5	Reactome_Pathways_2024.gmt
ORGANELLE BIOGENESIS AND MAINTENANCE	0.0791652	0.982381	-1.22952	TUBA1A, SOD2, MEF2C, RXRA, CREB1, DYNLL1, TBL1XR1, MEF2D, ATP5PO, ARL3, TFAM, IDH2, NCOA1, ATP5MC3, ATP5MC1, TTBK2, CRTC3, TUBB4B, ARF4, ATP5F1A, DCTN3, TBL1X, ATP5PF, ACSS2, HSP90AA1, CYCS, SCLT1, HDAC3, ATP5F1D, ATP5MC2, CCT4	CD14 Mono Core	down	6305	31	297	10.4377	Reactome_Pathways_2024.gmt
REGULATION OF RAS BY GAPS	0.144772	0.982381	-1.23756	RASA4, PSMA4, PSMB6, KRAS, PSMA5, PSMD8, RASAL3, PSMB1, UBB, RBX1, UBA52, PSMB2, PSMC4, PSMA3, PSMD3, PSMC5, PSMC3, PSMC6, PSMB3, PSMB5	CD14 Mono Core	down	6306	20	55	36.3636	Reactome_Pathways_2024.gmt
MITOCHONDRIAL PROTEIN IMPORT	0.13794	0.982381	-1.23896	COQ2, ATP5MC1, CHCHD5, TIMM17A, ATP5F1A, SLC25A6, CHCHD10, PMPCA, NDUFB8, DNAJC19, GFER, SAMM50, MTX1, TIMM17B, HSCB, TIMM10, CYC1, TOMM22, CMC2, ATP5F1B, ACO2	CD14 Mono Core	down	6307	21	65	32.3077	Reactome_Pathways_2024.gmt
NR1H2 AND NR1H3-MEDIATED SIGNALING	0.186228	0.982381	-1.24443	RXRA, ARL4C, TBL1XR1, KDM1B, TNRC6B, AGO1, NCOA1	CD14 Mono Core	down	6308	7	54	12.963	Reactome_Pathways_2024.gmt
MTORC1-MEDIATED SIGNALLING	0.203642	0.982381	-1.24524	LAMTOR1, LAMTOR4, YWHAB, LAMTOR2, FKBP1A, LAMTOR5, LAMTOR3	CD14 Mono Core	down	6309	7	24	29.1667	Reactome_Pathways_2024.gmt
REGULATION OF RUNX2 EXPRESSION AND ACTIVITY	0.132249	0.982381	-1.24889	NR3C1, PSMA4, PSMB6, PSMA5, PSMD8, PSMB1, UBB, RBX1, UBA52, WWP1, PSMB2, PSMC4, PSMA3, SKP1, PSMD3, PSMC5, PSMC3, PSMC6, PSMB3, PSMB5, PSMA1, ADRM1, STUB1, STAT1, CBFB	CD14 Mono Core	down	6310	25	59	42.3729	Reactome_Pathways_2024.gmt
BUTYRATE RESPONSE FACTOR 1 (BRF1) BINDS AND DESTABILIZES MRNA	0.198756	0.982381	-1.25078	ZFP36L1	CD14 Mono Core	down	6311	1	17	5.88235	Reactome_Pathways_2024.gmt
RNA POLYMERASE II TRANSCRIPTION TERMINATION	0.124625	0.982381	-1.25135	SRSF7, SRSF3, SRSF2, LSM10, THOC6, DDX39A, ALYREF, SRSF6, SRSF9	CD14 Mono Core	down	6312	9	67	13.4328	Reactome_Pathways_2024.gmt
GENE AND PROTEIN EXPRESSION BY JAK-STAT SIGNALING AFTER INTERLEUKIN-12 STIMULATION	0.16327	0.982381	-1.25216	SOD2, LMNB1, PDCD4, GSTO1, PITPNA, RAP1B, CFL1, CNN2, PPIA, AIP	CD14 Mono Core	down	6313	10	37	27.027	Reactome_Pathways_2024.gmt
DISEASES OF PROGRAMMED CELL DEATH	0.164763	0.982381	-1.25254	SOD2, PRDX1, LMNB1, JUN, TP53	CD14 Mono Core	down	6314	5	78	6.41026	Reactome_Pathways_2024.gmt
RHO GTPASES ACTIVATE PAKS	0.208605	0.982381	-1.25369	FLNA, PAK1, PPP1CB, RAC1	CD14 Mono Core	down	6315	4	21	19.0476	Reactome_Pathways_2024.gmt
INTRAFLAGELLAR TRANSPORT	0.203989	0.982381	-1.25662	TUBA1A, DYNLL1	CD14 Mono Core	down	6316	2	53	3.77358	Reactome_Pathways_2024.gmt
MRNA 3'-END PROCESSING	0.136328	0.982381	-1.25669	SRSF7, SRSF3, SRSF2, THOC6, DDX39A, ALYREF, SRSF6, SRSF9	CD14 Mono Core	down	6317	8	58	13.7931	Reactome_Pathways_2024.gmt
DAG AND IP3 SIGNALING	0.184157	0.982381	-1.25815	CREB1, GRK2, PRKAR1A, PRKAR2A, ADCY7	CD14 Mono Core	down	6318	5	41	12.1951	Reactome_Pathways_2024.gmt
OXYGEN-DEPENDENT PROLINE HYDROXYLATION OF HYPOXIA-INDUCIBLE FACTOR ALPHA	0.120325	0.982381	-1.26445	HIF1A, UBE2D3, PSMA4, PSMB6, PSMA5, PSMD8, PSMB1, UBB, ELOB, RBX1, UBA52, PSMB2, UBE2D1, PSMC4, PSMA3, PSMD3, UBE2D2, PSMC5, PSMC3, PSMC6, PSMB3, PSMB5	CD14 Mono Core	down	6319	22	53	41.5094	Reactome_Pathways_2024.gmt
DEFECTIVE INTRINSIC PATHWAY FOR APOPTOSIS	0.176308	0.982381	-1.26786	SOD2, PRDX1, LMNB1, JUN, TP53	CD14 Mono Core	down	6320	5	25	20	Reactome_Pathways_2024.gmt
G ALPHA (Q) SIGNALLING EVENTS	0.127081	0.982381	-1.26858	LPAR6, CYSLTR1, CREB1, GNA15, GPR65, PROK2, GRK2, DGKZ, GNG2, RGS19, KRAS, PTAFR, RASGRP2, RGS2, PLCB2	CD14 Mono Core	down	6321	15	219	6.84932	Reactome_Pathways_2024.gmt
HCMV EARLY EVENTS	0.114657	0.982381	-1.27672	TUBA1A, CREB1, NUP50, DYNLL1, TBL1XR1, NUP62, NUP214, NFKB1	CD14 Mono Core	down	6322	8	205	3.90244	Reactome_Pathways_2024.gmt
TNFR2 NON-CANONICAL NF-KB PATHWAY	0.0973202	0.982381	-1.27819	NFKB2, LTB, RELB, TRAF3, TNFRSF1B, TNFSF13B, PSMA4, PSMB6, TNFRSF1A, PSMA5, UBA3, PSMD8, CD40, PSMB1, UBB, UBE2M, UBA52, PSMB2, PSMC4, PSMA3, BIRC3, SKP1, PSMD3, BIRC2, PSMC5, PSMC3, PSMC6, PSMB3	CD14 Mono Core	down	6323	28	88	31.8182	Reactome_Pathways_2024.gmt
CIRCADIAN CLOCK	0.120211	0.982381	-1.27996	NR3C1, MEF2C, RXRA, CREB1, HIF1A, TBL1XR1, MEF2D, NCOA1, CPT1A, CRTC3, DBP, PPP1CB, TBL1X, PPP1CA, UBB, HDAC3, RBM4, UBA52	CD14 Mono Core	down	6324	18	70	25.7143	Reactome_Pathways_2024.gmt
PLATELET CALCIUM HOMEOSTASIS	0.175154	0.982381	-1.28088	ATP2B1, ORAI2, ORAI1, SRI	CD14 Mono Core	down	6325	4	28	14.2857	Reactome_Pathways_2024.gmt
HDMS DEMETHYLATE HISTONES	0.173837	0.982381	-1.28221	KDM6B, KDM1B, KDM7A	CD14 Mono Core	down	6326	3	26	11.5385	Reactome_Pathways_2024.gmt
G ALPHA (Z) SIGNALLING EVENTS	0.179493	0.982381	-1.2824	GNG2, GNAS, RGS19, GNAI2, ADCY7, GNAI3, GNB4, PRKCD	CD14 Mono Core	down	6327	8	48	16.6667	Reactome_Pathways_2024.gmt
SARS-COV-1 ACTIVATES MODULATES INNATE IMMUNE RESPONSES	0.138351	0.982381	-1.28283	IFIH1, TRIM25, TRAF3, NFKB1, BST2, PPIH, CASP1, PYCARD, UBB, PPIB, UBA52, PPIA	CD14 Mono Core	down	6328	12	54	22.2222	Reactome_Pathways_2024.gmt
SENSORY PROCESSING OF SOUND	0.150024	0.982381	-1.28606	ATP2B1, TRIOBP, CAPZA2, DNAJC5, TWF2, CTBP2, EZR, ACTG1, ACTB	CD14 Mono Core	down	6329	9	77	11.6883	Reactome_Pathways_2024.gmt
NGF-STIMULATED TRANSCRIPTION	0.151919	0.982381	-1.28658	JUNB, CREB1, CHD4, MEF2D, JUND, FOSB, SGK1, FOS, EGR1	CD14 Mono Core	down	6330	9	39	23.0769	Reactome_Pathways_2024.gmt
CALMODULIN INDUCED EVENTS	0.169447	0.982381	-1.28892	CREB1, GRK2, PRKAR1A, PRKAR2A, ADCY7	CD14 Mono Core	down	6331	5	35	14.2857	Reactome_Pathways_2024.gmt
CAM PATHWAY	0.169447	0.982381	-1.28892	CREB1, GRK2, PRKAR1A, PRKAR2A, ADCY7	CD14 Mono Core	down	6332	5	35	14.2857	Reactome_Pathways_2024.gmt
FORMATION OF ATP BY CHEMIOSMOTIC COUPLING	0.15761	0.982381	-1.29043	ATP5PO, ATP5MC3, ATP5MC1, ATP5F1A, ATP5PF, ATP5F1D, ATP5MC2, ATP5MG, ATP5F1B, ATP5MF, ATP5PB, ATP5F1C	CD14 Mono Core	down	6333	12	20	60	Reactome_Pathways_2024.gmt
AZATHIOPRINE ADME	0.171845	0.982381	-1.29623	TPMT, VAV1, RAC1, IMPDH2, GUK1, HPRT1	CD14 Mono Core	down	6334	6	23	26.087	Reactome_Pathways_2024.gmt
CA-DEPENDENT EVENTS	0.158339	0.982381	-1.29882	CREB1, GRK2, PRKAR1A, PRKAR2A, ADCY7	CD14 Mono Core	down	6335	5	37	13.5135	Reactome_Pathways_2024.gmt
RHO GTPASES ACTIVATE NADPH OXIDASES	0.15206	0.982381	-1.29924	CYBB, RAC2, CYBA, RAC1, PRKCD, NCF1, PRKCB, MAPK3, PIN1, NCF2	CD14 Mono Core	down	6336	10	24	41.6667	Reactome_Pathways_2024.gmt
ACTIVATION OF IRF3, IRF7 MEDIATED BY TBK1, IKKΕ (IKBKE)	0.167136	0.982381	-1.29963	CD14, TANK, TRAF3, IRF7, LY96, UBB, UBA52	CD14 Mono Core	down	6337	7	18	38.8889	Reactome_Pathways_2024.gmt
ANTIGEN ACTIVATES B CELL RECEPTOR (BCR) LEADING TO GENERATION OF SECOND MESSENGERS	0.132969	0.982381	-1.30258	DAPP1, PIK3CD, LYN, ORAI2, NCK1, ORAI1, VAV1	CD14 Mono Core	down	6338	7	95	7.36842	Reactome_Pathways_2024.gmt
BMAL1 CLOCK,NPAS2 ACTIVATES CIRCADIAN GENE EXPRESSION	0.156058	0.982381	-1.30592	RXRA, TBL1XR1, NCOA1, DBP, TBL1X	CD14 Mono Core	down	6339	5	28	17.8571	Reactome_Pathways_2024.gmt
RORA ACTIVATES GENE EXPRESSION	0.151229	0.982381	-1.31049	RXRA, TBL1XR1, NCOA1, CPT1A, TBL1X	CD14 Mono Core	down	6340	5	18	27.7778	Reactome_Pathways_2024.gmt
ACTIVATION OF BAD AND TRANSLOCATION TO MITOCHONDRIA	0.157106	0.982381	-1.3108	BID, YWHAH, YWHAB, BAD	CD14 Mono Core	down	6341	4	15	26.6667	Reactome_Pathways_2024.gmt
FACTORS INVOLVED IN MEGAKARYOCYTE DEVELOPMENT AND PLATELET PRODUCTION	0.0703168	0.982381	-1.32563	TUBA1A, IRF1, EHD1, SH2B3, KIF22, NFE2, TP53, PRKAR1A, PRKAR2A, CAPZA2, CBX5, VPS45	CD14 Mono Core	down	6342	12	158	7.59494	Reactome_Pathways_2024.gmt
CRISTAE FORMATION	0.122575	0.982381	-1.32942	ATP5PO, ATP5MC3, ATP5MC1, ATP5F1A, ATP5PF, ATP5F1D, ATP5MC2, SAMM50, MTX1, ATP5MG, ATP5F1B	CD14 Mono Core	down	6343	11	33	33.3333	Reactome_Pathways_2024.gmt
GPCR LIGAND BINDING	0.0853106	0.982381	-1.32974	CCR1, PTGER4, LPAR6, CX3CR1, CYSLTR1, GPR65, PROK2, CXCL8, NLN	CD14 Mono Core	down	6344	9	467	1.92719	Reactome_Pathways_2024.gmt
CLASS A 1 (RHODOPSIN-LIKE RECEPTORS)	0.0947474	0.982381	-1.34558	CCR1, PTGER4, LPAR6, CX3CR1, CYSLTR1, GPR65, PROK2, CXCL8, NLN	CD14 Mono Core	down	6345	9	333	2.7027	Reactome_Pathways_2024.gmt
ADORA2B MEDIATED ANTI-INFLAMMATORY CYTOKINES PRODUCTION	0.114092	0.982381	-1.36128	CREB1, GNG2, PRKAR1A, GNAS, PRKAR2A, GNAI2, ADCY7, GNAI3	CD14 Mono Core	down	6346	8	43	18.6047	Reactome_Pathways_2024.gmt
SENSORY PROCESSING OF SOUND BY INNER HAIR CELLS OF THE COCHLEA	0.102294	0.982381	-1.36168	ATP2B1, TRIOBP, CAPZA2, DNAJC5, TWF2, CTBP2, EZR, ACTG1, ACTB	CD14 Mono Core	down	6347	9	69	13.0435	Reactome_Pathways_2024.gmt
TRANSPORT OF MATURE TRANSCRIPT TO CYTOPLASM	0.0561423	0.982381	-1.36219	SRSF7, SRSF3, NUP50, NUP62, NUP214, NXF1, SRSF2, THOC6, NUP210, DDX39A, ALYREF, SRSF6, SRSF9	CD14 Mono Core	down	6348	13	83	15.6627	Reactome_Pathways_2024.gmt
P75NTR SIGNALS VIA NF-KB	0.115819	0.982381	-1.36547	SQSTM1, NFKB1	CD14 Mono Core	down	6349	2	16	12.5	Reactome_Pathways_2024.gmt
DEACTIVATION OF THE BETA-CATENIN TRANSACTIVATING COMPLEX	0.0947023	0.982381	-1.3771	TLE3, TCF7L2, HDAC1, CTNNBIP1, UBB, TLE4, UBA52	CD14 Mono Core	down	6350	7	42	16.6667	Reactome_Pathways_2024.gmt
NUCLEAR RECEPTOR TRANSCRIPTION PATHWAY	0.107997	0.982381	-1.38019	NR3C1, RXRA, RARA, NR4A2	CD14 Mono Core	down	6351	4	53	7.54717	Reactome_Pathways_2024.gmt
NR1H3 & NR1H2 REGULATE GENE EXPRESSION LINKED TO CHOLESTEROL TRANSPORT AND EFFLUX	0.0919944	0.982381	-1.38152	RXRA, ARL4C, TBL1XR1, KDM1B, TNRC6B, AGO1, NCOA1	CD14 Mono Core	down	6352	7	44	15.9091	Reactome_Pathways_2024.gmt
GENERATION OF SECOND MESSENGER MOLECULES	0.0956066	0.982381	-1.38716	CD4, VASP, NCK1, PAK1, HLA-DRB1, HLA-DQB1, EVL, HLA-DRA, HLA-DQA1, HLA-DPB1, HLA-DPA1, HLA-DRB5	CD14 Mono Core	down	6353	12	41	29.2683	Reactome_Pathways_2024.gmt
CELL SURFACE INTERACTIONS AT THE VASCULAR WALL	0.0490864	0.982381	-1.39668	SPN, CD44, TNFRSF10B, CD47, LYN, CD48, SLC16A3, ITGAX, PECAM1, CD58, DOK2, TGFB1, JAML, FCER1G, KRAS, CD99, ITGA5, TREM1, ITGAL, SOS1, CD74, PPIA, ITGA4	CD14 Mono Core	down	6354	23	233	9.87124	Reactome_Pathways_2024.gmt
HEMOSTASIS	0.00160677	0.182101	-1.39731	TUBA1A, PLAUR, IRF1, PLEK, PIK3CG, EHD1, ATP2B1, PRCP, SH2B3, SPN, CD44, GNA15, KIF22, NFE2, SERPINB8, TNFRSF10B, DGKZ, CD47, FLNA, LYN, ARRB1, TMSB4X, CD48, ORAI2, CSK, TP53, GNG2, STXBP2, PRKAR1A, ORAI1, GNAS, SLC16A3, SRI, ITGAX, PECAM1, AAMP, VAV1, PRKAR2A, CAPZA2, CD58, CBX5, STX4, DOK2, VPS45, PFN1, GNAI2, RAC2, TGFB1, JAML, FCER1G, HDAC1, A1BG, KRAS, CD99, TUBB4B, CD36, PPP2R5A, RASGRP2, RAP1B	CD14 Mono Core	down	6355	59	707	8.34512	Reactome_Pathways_2024.gmt
HEME SIGNALING	0.0692996	0.982381	-1.39818	MEF2C, RXRA, CREB1, HMOX1, TBL1XR1, MEF2D, NCOA1, CRTC3, TBL1X, LY96	CD14 Mono Core	down	6356	10	47	21.2766	Reactome_Pathways_2024.gmt
NUCLEAR EVENTS STIMULATED BY ALK SIGNALING IN CANCER	0.0808754	0.982381	-1.40044	JUNB, NOTCH1, IL10RA, AGO1, BCL2A1, HDAC1	CD14 Mono Core	down	6357	6	35	17.1429	Reactome_Pathways_2024.gmt
INTRINSIC PATHWAY FOR APOPTOSIS	0.0628485	0.982381	-1.41051	PMAIP1, BID, DYNLL1, TP53, YWHAH	CD14 Mono Core	down	6358	5	55	9.09091	Reactome_Pathways_2024.gmt
AEROBIC RESPIRATION AND RESPIRATORY ELECTRON TRANSPORT	0.00762699	0.440285	-1.42959	UCP2, COA1, PDP1, RMND5A, MPC2, ATP5PO, ETFB, NDUFS3, IDH2, NDUFV1, ATP5MC3, COX4I1, ETFA, ATP5MC1, NDUFS6, NDUFS4, PKM, NDUFB7, NDUFA6, NDUFAB1, HIGD2A, NDUFC2, ATP5F1A, UQCC2, NDUFA11, NDUFA8, TMEM126A, ATP5PF, LYRM2, HCCS, NDUFS7, NDUFB2, UBB, NDUFA2, CYCS, HIGD1A, PNKD, COX5B, OGDH, NDUFB11, NDUFB10, IDH3A, ATP5F1D, ATP5MC2, UQCRFS1, NDUFB8, NDUFA9, UBA52, UQCRH, SUCLG1, OXA1L, SLC25A11, COX5A, NDUFB5, UQCR10, MDH1, UQCRC2, NDUFS8, NDUFAF8, ECSIT, NDUFA10, NDUFS2, HSCB, CYC1, NDUFA4, ATP5MG	CD14 Mono Core	down	6359	66	260	25.3846	Reactome_Pathways_2024.gmt
G ALPHA (S) SIGNALLING EVENTS	0.0658566	0.982381	-1.42988	PTGER4, GRK6, GRK2, ARRB1, GNG2, PRKAR1A, GNAS, PRKAR2A, GNAI2, ADCY7, GNAI3, ITGA5	CD14 Mono Core	down	6360	12	158	7.59494	Reactome_Pathways_2024.gmt
SIGNALING BY RETINOIC ACID	0.0711378	0.982381	-1.43943	RXRA, RARA, DHRS4, FABP5	CD14 Mono Core	down	6361	4	41	9.7561	Reactome_Pathways_2024.gmt
TRANSPORT OF MATURE MRNA DERIVED FROM AN INTRON-CONTAINING TRANSCRIPT	0.0319783	0.870419	-1.45089	SRSF7, SRSF3, NUP50, NUP62, NUP214, NXF1, SRSF2, THOC6, NUP210, DDX39A, ALYREF, SRSF6, SRSF9	CD14 Mono Core	down	6362	13	74	17.5676	Reactome_Pathways_2024.gmt
TP53 REGULATES TRANSCRIPTION OF GENES INVOLVED IN CYTOCHROME C RELEASE	0.0595393	0.982381	-1.4621	PMAIP1, BID, TP53, PRELID1	CD14 Mono Core	down	6363	4	20	20	Reactome_Pathways_2024.gmt
DRUG ADME	0.05579	0.982381	-1.47198	TPMT, GSTP1, PNP, VAV1, ADK, RAC1, IMPDH2, GUK1, HPRT1, ITPA	CD14 Mono Core	down	6364	10	109	9.17431	Reactome_Pathways_2024.gmt
TP53 REGULATES TRANSCRIPTION OF CELL DEATH GENES	0.0520329	0.982381	-1.4737	PMAIP1, BID, TNFRSF10B, TP53, PRELID1, CASP1	CD14 Mono Core	down	6365	6	44	13.6364	Reactome_Pathways_2024.gmt
ACTIVATION OF BH3-ONLY PROTEINS	0.0438821	0.982381	-1.50112	PMAIP1, BID, DYNLL1, TP53, YWHAH	CD14 Mono Core	down	6366	5	30	16.6667	Reactome_Pathways_2024.gmt
TGFBR3 EXPRESSION	0.0433557	0.982381	-1.50307	RXRA, RARA, TNRC6B, AGO1, SP1	CD14 Mono Core	down	6367	5	28	17.8571	Reactome_Pathways_2024.gmt
PD-1 SIGNALING	0.0384615	0.980769	-1.5138	CD4, CSK, HLA-DRB1, HLA-DQB1, HLA-DRA, HLA-DQA1, HLA-DPB1, HLA-DPA1, HLA-DRB5	CD14 Mono Core	down	6368	9	30	30	Reactome_Pathways_2024.gmt
DNA DAMAGE TELOMERE STRESS INDUCED SENESCENCE	0.0289096	0.870419	-1.5501	LMNB1, TP53, HMGA1, CDKN1B, ATM, CDKN1A	CD14 Mono Core	down	6369	6	60	10	Reactome_Pathways_2024.gmt
TP53 REGULATES TRANSCRIPTION OF ADDITIONAL CELL CYCLE GENES WITH UNCERTAIN ROLES IN THE P53 PATHWAY	0.0297632	0.870419	-1.5532	BTG2, CNOT6L, TP53	CD14 Mono Core	down	6370	3	21	14.2857	Reactome_Pathways_2024.gmt
RESPIRATORY ELECTRON TRANSPORT	0.00231435	0.214604	-1.55761	COA1, ETFB, NDUFS3, NDUFV1, COX4I1, ETFA, NDUFS6, NDUFS4, NDUFB7, NDUFA6, NDUFAB1, HIGD2A, NDUFC2, UQCC2, NDUFA11, NDUFA8, TMEM126A, LYRM2, HCCS, NDUFS7, NDUFB2, NDUFA2, CYCS, HIGD1A, PNKD, COX5B, NDUFB11, NDUFB10, UQCRFS1, NDUFB8, NDUFA9, UQCRH, OXA1L, SLC25A11, COX5A, NDUFB5, UQCR10, MDH1, UQCRC2, NDUFS8, NDUFAF8, ECSIT, NDUFA10, NDUFS2, HSCB, CYC1, NDUFA4	CD14 Mono Core	down	6371	47	158	29.7468	Reactome_Pathways_2024.gmt
SIALIC ACID METABOLISM	0.0186415	0.709906	-1.5901	ST3GAL5, ST8SIA4, NEU1	CD14 Mono Core	down	6372	3	33	9.09091	Reactome_Pathways_2024.gmt
TRAF6 MEDIATED NF-KB ACTIVATION	0.018207	0.709906	-1.59758	MAP3K1, NFKB2, IFIH1, TRIM25, NFKB1	CD14 Mono Core	down	6373	5	25	20	Reactome_Pathways_2024.gmt
FCERI MEDIATED MAPK ACTIVATION	0.0187916	0.709906	-1.6036	MAP3K1, JUN, LYN, VAV1, PAK1, FCER1G, KRAS, RAC1, FOS, SOS1	CD14 Mono Core	down	6374	10	111	9.00901	Reactome_Pathways_2024.gmt
MITOCHONDRIAL BIOGENESIS	0.00568863	0.386827	-1.63125	SOD2, MEF2C, RXRA, CREB1, TBL1XR1, MEF2D, ATP5PO, TFAM, IDH2, NCOA1, ATP5MC3, ATP5MC1, CRTC3, ATP5F1A, TBL1X, ATP5PF, ACSS2, CYCS, HDAC3, ATP5F1D, ATP5MC2	CD14 Mono Core	down	6375	21	97	21.6495	Reactome_Pathways_2024.gmt
SYNTHESIS OF SUBSTRATES IN N-GLYCAN BIOSYTHESIS	0.00820441	0.440447	-1.68852	ST3GAL5, ST8SIA4, NAGK, NEU1, FUOM, NUDT14	CD14 Mono Core	down	6376	6	64	9.375	Reactome_Pathways_2024.gmt
BIOSYNTHESIS OF THE N-GLYCAN PRECURSOR (DOLICHOL LLO) AND TRANSFER TO A NASCENT PROTEIN	0.00677638	0.431994	-1.68993	ST3GAL5, ST8SIA4, NAGK, NEU1, FUOM, NUDT14	CD14 Mono Core	down	6377	6	79	7.59494	Reactome_Pathways_2024.gmt
TRANSCRIPTIONAL ACTIVATION OF MITOCHONDRIAL BIOGENESIS	0.00452375	0.35494	-1.72358	SOD2, MEF2C, RXRA, CREB1, TBL1XR1, MEF2D, TFAM, IDH2, NCOA1, CRTC3, TBL1X, ACSS2, CYCS, HDAC3	CD14 Mono Core	down	6378	14	56	25	Reactome_Pathways_2024.gmt
COMPLEX I BIOGENESIS	0.000646043	0.0941378	-1.76804	COA1, NDUFS3, NDUFV1, NDUFS6, NDUFS4, NDUFB7, NDUFA6, NDUFAB1, NDUFC2, NDUFA11, NDUFA8, TMEM126A, LYRM2, NDUFS7, NDUFB2, NDUFA2, NDUFB11, NDUFB10, NDUFB8, NDUFA9, OXA1L, NDUFB5, NDUFS8, NDUFAF8, ECSIT, NDUFA10, NDUFS2, HSCB	CD14 Mono Core	down	6379	28	68	41.1765	Reactome_Pathways_2024.gmt
NOTCH1 INTRACELLULAR DOMAIN REGULATES TRANSCRIPTION	0.0118974	0.187528	1.63225	TLE1, TLE4, HDAC9, FBXW7, MYC, MAML2	Naive B Core	up	6380	6	48	12.5	Reactome_Pathways_2024.gmt
SIGNALING BY FGFR1 IN DISEASE	0.0150745	0.191026	1.62727	GAB1, CNTRL	Naive B Core	up	6381	2	38	5.26316	Reactome_Pathways_2024.gmt
SIGNALING BY NOTCH1	0.0177204	0.214029	1.59119	TLE1, TLE4, HDAC9, FBXW7, MYC, MAML2	Naive B Core	up	6382	6	74	8.10811	Reactome_Pathways_2024.gmt
AMINO ACIDS REGULATE MTORC1	0.0295918	0.297071	1.58334	SESN1	Naive B Core	up	6383	1	55	1.81818	Reactome_Pathways_2024.gmt
SIGNALING BY FGFR2 IN DISEASE	0.0307766	0.303876	1.57049	GAB1	Naive B Core	up	6384	1	43	2.32558	Reactome_Pathways_2024.gmt
FOXO-MEDIATED TRANSCRIPTION	0.0344549	0.308025	1.57007	TXNIP, BTG1, BCL2L11, YWHAQ	Naive B Core	up	6385	4	67	5.97015	Reactome_Pathways_2024.gmt
SIGNALING BY ERYTHROPOIETIN	0.034489	0.308025	1.56487	GAB1, PLCG2	Naive B Core	up	6386	2	25	8	Reactome_Pathways_2024.gmt
SIGNALING BY FGFR IN DISEASE	0.0310559	0.303876	1.55013	GAB1, CNTRL	Naive B Core	up	6387	2	63	3.1746	Reactome_Pathways_2024.gmt
SIGNALING BY ERBB2	0.0461016	0.356365	1.5392	GAB1, USP8, PTPN18	Naive B Core	up	6388	3	50	6	Reactome_Pathways_2024.gmt
FACTORS INVOLVED IN MEGAKARYOCYTE DEVELOPMENT AND PLATELET PRODUCTION	0.0345788	0.308025	1.52238	CARMIL1, WEE1, TUBA4A, MFN1, IRF2	Naive B Core	up	6389	5	158	3.16456	Reactome_Pathways_2024.gmt
CELLULAR RESPONSE TO STARVATION	0.0521563	0.366951	1.51539	SESN1	Naive B Core	up	6390	1	161	0.621118	Reactome_Pathways_2024.gmt
SIGNALING BY SCF-KIT	0.0608754	0.399366	1.51157	SOCS1	Naive B Core	up	6391	1	43	2.32558	Reactome_Pathways_2024.gmt
CELL RECRUITMENT (PRO-INFLAMMATORY RESPONSE)	0.0634473	0.399366	1.51096	TXNIP	Naive B Core	up	6392	1	27	3.7037	Reactome_Pathways_2024.gmt
PURINERGIC SIGNALING IN LEISHMANIASIS INFECTION	0.0634473	0.399366	1.51096	TXNIP	Naive B Core	up	6393	1	27	3.7037	Reactome_Pathways_2024.gmt
CONSTITUTIVE SIGNALING BY ABERRANT PI3K IN CANCER	0.0643317	0.399366	1.50828	GAB1	Naive B Core	up	6394	1	83	1.20482	Reactome_Pathways_2024.gmt
INTRAFLAGELLAR TRANSPORT	0.068978	0.415931	1.50178	IFT57, TUBA4A	Naive B Core	up	6395	2	53	3.77358	Reactome_Pathways_2024.gmt
TP53 REGULATES TRANSCRIPTION OF CELL DEATH GENES	0.0679056	0.413315	1.50109	TP53INP1	Naive B Core	up	6396	1	44	2.27273	Reactome_Pathways_2024.gmt
CONSTITUTIVE SIGNALING BY LIGAND-RESPONSIVE EGFR CANCER VARIANTS	0.0710257	0.415931	1.49395	GAB1	Naive B Core	up	6397	1	19	5.26316	Reactome_Pathways_2024.gmt
SIGNALING BY EGFR IN CANCER	0.0710257	0.415931	1.49395	GAB1	Naive B Core	up	6398	1	25	4	Reactome_Pathways_2024.gmt
SIGNALING BY LIGAND-RESPONSIVE EGFR VARIANTS IN CANCER	0.0710257	0.415931	1.49395	GAB1	Naive B Core	up	6399	1	19	5.26316	Reactome_Pathways_2024.gmt
SIGNALING BY FGFR1	0.0778838	0.431635	1.4704	GAB1	Naive B Core	up	6400	1	52	1.92308	Reactome_Pathways_2024.gmt
SIGNALING BY FGFR3	0.0778838	0.431635	1.4704	GAB1	Naive B Core	up	6401	1	40	2.5	Reactome_Pathways_2024.gmt
SIGNALING BY FGFR4	0.0778838	0.431635	1.4704	GAB1	Naive B Core	up	6402	1	41	2.43902	Reactome_Pathways_2024.gmt
M-DECAY DEGRADATION OF MATERNAL MRNAS BY MATERNALLY STORED FACTORS	0.0785398	0.431635	1.46987	ZFP36L2, KDM5A, AGO2, CNOT4, EIF4B, MED13	Naive B Core	up	6403	6	46	13.0435	Reactome_Pathways_2024.gmt
INFLAMMASOMES	0.0872156	0.452468	1.46985	TXNIP	Naive B Core	up	6404	1	25	4	Reactome_Pathways_2024.gmt
MATERNAL TO ZYGOTIC TRANSITION (MZT)	0.0790116	0.431635	1.4479	ZFP36L2	Naive B Core	up	6405	1	109	0.917431	Reactome_Pathways_2024.gmt
DISEASES OF MITOTIC CELL CYCLE	0.10168	0.500476	1.44249	CCND3, ANAPC16, RB1	Naive B Core	up	6406	3	38	7.89474	Reactome_Pathways_2024.gmt
NEGATIVE REGULATION OF THE PI3K AKT NETWORK	0.0921703	0.468735	1.44075	GAB1	Naive B Core	up	6407	1	118	0.847458	Reactome_Pathways_2024.gmt
NEPHRIN FAMILY INTERACTIONS	0.110329	0.52727	1.4329	NCK2	Naive B Core	up	6408	1	23	4.34783	Reactome_Pathways_2024.gmt
REGULATION OF IFNG SIGNALING	0.108742	0.525358	1.43267	SOCS1, PTPN1, IFNGR1, PIAS1, PTPN11	Naive B Core	up	6409	5	14	35.7143	Reactome_Pathways_2024.gmt
PI5P, PP2A AND IER3 REGULATE PI3K AKT SIGNALING	0.101747	0.500476	1.43092	GAB1	Naive B Core	up	6410	1	111	0.900901	Reactome_Pathways_2024.gmt
PI3K AKT SIGNALING IN CANCER	0.111184	0.52727	1.42158	GAB1	Naive B Core	up	6411	1	110	0.909091	Reactome_Pathways_2024.gmt
SIGNALING BY INSULIN RECEPTOR	0.110544	0.52727	1.42099	GAB1, PTPN1	Naive B Core	up	6412	2	82	2.43902	Reactome_Pathways_2024.gmt
INTERFERON ALPHA BETA SIGNALING	0.0792913	0.431635	1.41517	SOCS1, ISG20, IRF8, PTPN1, IRF2	Naive B Core	up	6413	5	78	6.41026	Reactome_Pathways_2024.gmt
TP53 REGULATES METABOLIC GENES	0.0766511	0.431635	1.41115	SESN1, DDIT4, YWHAQ	Naive B Core	up	6414	3	86	3.48837	Reactome_Pathways_2024.gmt
NRAGE SIGNALS DEATH THROUGH JNK	0.121297	0.542762	1.40833	BCL2L11, AKAP13, VAV3	Naive B Core	up	6415	3	59	5.08475	Reactome_Pathways_2024.gmt
DEACTIVATION OF THE BETA-CATENIN TRANSACTIVATING COMPLEX	0.140228	0.590953	1.37825	TLE1, TLE4, XPO1, XIAP, APC	Naive B Core	up	6416	5	42	11.9048	Reactome_Pathways_2024.gmt
REGULATION OF TP53 ACTIVITY THROUGH PHOSPHORYLATION	0.127797	0.560888	1.36269	TP53INP1	Naive B Core	up	6417	1	92	1.08696	Reactome_Pathways_2024.gmt
NOTCH-HLH TRANSCRIPTION PATHWAY	0.160114	0.625093	1.36185	HDAC9, NOTCH2, MAML2	Naive B Core	up	6418	3	28	10.7143	Reactome_Pathways_2024.gmt
NUCLEOTIDE-BINDING DOMAIN, LEUCINE RICH REPEAT CONTAINING RECEPTOR (NLR) SIGNALING PATHWAYS	0.144623	0.596505	1.35232	TXNIP, BIRC3, MAPK13, IRAK1, BCL2, BIRC2, CASP8	Naive B Core	up	6419	7	61	11.4754	Reactome_Pathways_2024.gmt
INACTIVATION OF CSF3 (G-CSF) SIGNALING	0.165392	0.641475	1.34751	SOCS1	Naive B Core	up	6420	1	25	4	Reactome_Pathways_2024.gmt
CYTOPROTECTION BY HMOX1	0.144549	0.596505	1.34721	TXNIP	Naive B Core	up	6421	1	59	1.69492	Reactome_Pathways_2024.gmt
MATURATION OF SPIKE PROTEIN 9694548	0.172806	0.652437	1.34523	MGAT5	Naive B Core	up	6422	1	38	2.63158	Reactome_Pathways_2024.gmt
INITIATION OF NUCLEAR ENVELOPE (NE) REFORMATION	0.181112	0.652437	1.33427	TMPO, ANKLE2, LBR	Naive B Core	up	6423	3	19	15.7895	Reactome_Pathways_2024.gmt
TRANSCRIPTIONAL REGULATION BY TP53	0.075134	0.430212	1.32321	SESN1, TP53INP1, DDIT4, ELOA, YWHAQ, CDK13, CCNH	Naive B Core	up	6424	7	362	1.9337	Reactome_Pathways_2024.gmt
INTERFERON GAMMA SIGNALING	0.138343	0.590823	1.32092	SOCS1, CAMK2D, IRF8, SP100, TRIM22, PTPN1, IRF2	Naive B Core	up	6425	7	99	7.07071	Reactome_Pathways_2024.gmt
GENERIC TRANSCRIPTION PATHWAY	0.0283636	0.292335	1.31881	SESN1, TP53INP1, TXNIP, DDIT4, FKBP5, CCND3, BTG1, CAMK2D, ELOA, BCL2L11, YWHAQ, CDK13, ANAPC16, BLK, HDAC9, CCNH, ELF1, NOTCH2, RB1, MYC, MAML2, PTPN1, ZNF791, ARID1A, ELF2, ZKSCAN1, KAT6A, ZNF480, XPO1, ZNF493, KMT2C, LBR, PHC3, IRAK1, PRKCB, PPP2R5C, MGA, AGO2, RICTOR, ZNF721	Naive B Core	up	6426	40	1230	3.25203	Reactome_Pathways_2024.gmt
SIGNALING BY MET	0.180993	0.652437	1.30225	GAB1, USP8, PTPN1	Naive B Core	up	6427	3	79	3.79747	Reactome_Pathways_2024.gmt
RHOU GTPASE CYCLE	0.201297	0.685472	1.29981	NCK2, PTK2B	Naive B Core	up	6428	2	40	5	Reactome_Pathways_2024.gmt
DOWNSTREAM SIGNAL TRANSDUCTION	0.2092	0.689473	1.29915	NCK2	Naive B Core	up	6429	1	29	3.44828	Reactome_Pathways_2024.gmt
SIGNALING BY PDGF	0.2092	0.689473	1.29915	NCK2	Naive B Core	up	6430	1	58	1.72414	Reactome_Pathways_2024.gmt
SIGNALING BY CSF3 (G-CSF)	0.207463	0.689473	1.2888	SOCS1	Naive B Core	up	6431	1	30	3.33333	Reactome_Pathways_2024.gmt
SIGNALING BY EGFR	0.215426	0.700332	1.28228	GAB1	Naive B Core	up	6432	1	53	1.88679	Reactome_Pathways_2024.gmt
TCF DEPENDENT SIGNALING IN RESPONSE TO WNT	0.145075	0.596505	1.28158	TLE1, TLE4, USP8, USP34, MYC, CCDC88C, XPO1, XIAP, PPP2R5C, APC	Naive B Core	up	6433	10	189	5.29101	Reactome_Pathways_2024.gmt
GPCR DOWNSTREAM SIGNALLING	0.140667	0.590953	1.27818	CAMK2D, CCL4, GNA12, AKAP13, PDE7A, CNR2, GRK3, PDE4B, GPR183, VAV3, P2RY14, DGKA, DGKD, PRKCB, ITPR1	Naive B Core	up	6434	15	633	2.36967	Reactome_Pathways_2024.gmt
SIGNALING BY GPCR	0.139535	0.590953	1.2781	CAMK2D, CCL4, GNA12, AKAP13, PDE7A, CNR2, GRK3, PDE4B, GPR183, VAV3, P2RY14, DGKA, DGKD, PRKCB, ITPR1	Naive B Core	up	6435	15	706	2.12465	Reactome_Pathways_2024.gmt
PLATELET HOMEOSTASIS	0.220458	0.700671	1.26998	P2RX5, ORAI1, ITPR1, PPP2R5C, PTPN11	Naive B Core	up	6436	5	87	5.74713	Reactome_Pathways_2024.gmt
SIGNALING BY FGFR	0.191984	0.662515	1.26711	GAB1	Naive B Core	up	6437	1	91	1.0989	Reactome_Pathways_2024.gmt
SIGNALING BY FGFR2	0.191984	0.662515	1.26711	GAB1	Naive B Core	up	6438	1	75	1.33333	Reactome_Pathways_2024.gmt
DEATH RECEPTOR SIGNALING	0.182039	0.652437	1.25072	CFLAR, BCL2L11, AKAP13, BIRC3, VAV3, SPPL2B, XIAP, IRAK1	Naive B Core	up	6439	8	157	5.09554	Reactome_Pathways_2024.gmt
CILIUM ASSEMBLY	0.195058	0.670131	1.24224	IFT57, TUBA4A, CNTRL, AKAP9, SDCCAG8, EXOC1, DYNC1H1, EXOC4, OFD1, CEP57, PAFAH1B1, CEP63	Naive B Core	up	6440	12	200	6	Reactome_Pathways_2024.gmt
CARDIAC CONDUCTION	0.253287	0.738832	1.24221	CAMK2D, AKAP9, ORAI1, ITPR1, AHCYL1	Naive B Core	up	6441	5	130	3.84615	Reactome_Pathways_2024.gmt
INTERLEUKIN-4 AND INTERLEUKIN-13 SIGNALING	0.229561	0.712652	1.24217	SOCS1, IL13RA1, IL4R, MYC	Naive B Core	up	6442	4	112	3.57143	Reactome_Pathways_2024.gmt
G2 M DNA DAMAGE CHECKPOINT	0.250939	0.737663	1.23546	WEE1, YWHAQ	Naive B Core	up	6443	2	77	2.5974	Reactome_Pathways_2024.gmt
REGULATION OF TP53 ACTIVITY	0.198735	0.679745	1.22865	TP53INP1, KAT6A, PPP2R5C, RICTOR, SSRP1, TAF3, CSNK2B, MDM4, CHD3, RPA2, TOPBP1, GATAD2B, MAPKAP1	Naive B Core	up	6444	13	160	8.125	Reactome_Pathways_2024.gmt
REGULATION OF NECROPTOTIC CELL DEATH	0.257037	0.740096	1.22415	CFLAR, BIRC3, XIAP, BIRC2, CASP8	Naive B Core	up	6445	5	32	15.625	Reactome_Pathways_2024.gmt
RIPK1-MEDIATED REGULATED NECROSIS	0.257037	0.740096	1.22415	CFLAR, BIRC3, XIAP, BIRC2, CASP8	Naive B Core	up	6446	5	34	14.7059	Reactome_Pathways_2024.gmt
RNA POLYMERASE II TRANSCRIPTION	0.0798729	0.43176	1.22253	SESN1, TP53INP1, TXNIP, DDIT4, FKBP5, CCND3, BTG1, CAMK2D, ELOA, BCL2L11, YWHAQ, CDK13, AFF4, ANAPC16, BLK, HDAC9, CCNH, ELF1, NOTCH2, RB1, MYC, MAML2, PTPN1, ZNF791, ARID1A, ELF2, ZKSCAN1, KAT6A, ZNF480, XPO1, DDX39B, ZNF493, IWS1, KMT2C, LBR, RPRD1A, PHC3, IRAK1, PRKCB, RPAP2	Naive B Core	up	6447	40	1360	2.94118	Reactome_Pathways_2024.gmt
TRANSCRIPTIONAL REGULATION BY MECP2	0.25964	0.740096	1.21996	FKBP5, CAMK2D, PTPN1, LBR, IRAK1, AGO2	Naive B Core	up	6448	6	63	9.52381	Reactome_Pathways_2024.gmt
ACTIVATION OF NMDA RECEPTORS AND POSTSYNAPTIC EVENTS	0.271466	0.740096	1.21821	CAMK2D, TUBA4A	Naive B Core	up	6449	2	93	2.15054	Reactome_Pathways_2024.gmt
POST NMDA RECEPTOR ACTIVATION EVENTS	0.271466	0.740096	1.21821	CAMK2D, TUBA4A	Naive B Core	up	6450	2	80	2.5	Reactome_Pathways_2024.gmt
G ALPHA (12 13) SIGNALLING EVENTS	0.264381	0.740096	1.21443	GNA12, AKAP13, VAV3	Naive B Core	up	6451	3	80	3.75	Reactome_Pathways_2024.gmt
INTERFERON SIGNALING	0.187688	0.662515	1.21403	SOCS1, ISG20, CAMK2D, IRF8, SP100, TRIM22, TUBA4A, PTPN1, IRF2, KPNA5, IFNGR1, IRF3, EIF4G3, PIAS1	Naive B Core	up	6452	14	280	5	Reactome_Pathways_2024.gmt
UB-SPECIFIC PROCESSING PROTEASES	0.210873	0.690699	1.20598	USP12, USP8, BIRC3, USP34, MYC	Naive B Core	up	6453	5	190	2.63158	Reactome_Pathways_2024.gmt
DEGRADATION OF BETA-CATENIN BY THE DESTRUCTION COMPLEX	0.228339	0.712652	1.2057	TLE1, TLE4, MYC	Naive B Core	up	6454	3	72	4.16667	Reactome_Pathways_2024.gmt
S PHASE	0.225749	0.71186	1.19834	WEE1, ANAPC16, RFC1, CCNH, SMC1A, RB1, MYC	Naive B Core	up	6455	7	150	4.66667	Reactome_Pathways_2024.gmt
SIGNALING BY NOTCH	0.219617	0.700671	1.1977	TLE1, TLE4, HDAC9, FBXW7, NOTCH2, MYC, MAML2	Naive B Core	up	6456	7	209	3.34928	Reactome_Pathways_2024.gmt
ION HOMEOSTASIS	0.301733	0.786751	1.19483	CAMK2D, ORAI1, ITPR1, AHCYL1	Naive B Core	up	6457	4	54	7.40741	Reactome_Pathways_2024.gmt
RHOV GTPASE CYCLE	0.301127	0.786751	1.18694	NCK2	Naive B Core	up	6458	1	37	2.7027	Reactome_Pathways_2024.gmt
PYRUVATE METABOLISM	0.302342	0.786751	1.18592	GLO1	Naive B Core	up	6459	1	49	2.04082	Reactome_Pathways_2024.gmt
MITOTIC G1 PHASE AND G1 S TRANSITION	0.240221	0.725356	1.18336	WEE1, CCND3, CCNH, RB1, MYC	Naive B Core	up	6460	5	139	3.59712	Reactome_Pathways_2024.gmt
RHOB GTPASE CYCLE	0.306222	0.789031	1.17139	AKAP13, DAAM1	Naive B Core	up	6461	2	70	2.85714	Reactome_Pathways_2024.gmt
GENE EXPRESSION (TRANSCRIPTION)	0.129157	0.560888	1.16777	SESN1, TP53INP1, TXNIP, DDIT4, FKBP5, CCND3, BTG1, CAMK2D, ELOA, BCL2L11, ATF7IP, YWHAQ, CDK13, AFF4, ANAPC16, BLK, HDAC9, CCNH, ELF1, NOTCH2, RB1, MYC, MAML2, PTPN1, ZNF791, MPHOSPH8, ARID1A, ELF2, ZKSCAN1, KAT6A, ZNF480, BDP1, XPO1, DDX39B, ZNF493, SMARCA5, IWS1, KMT2C, LBR, RPRD1A, PHC3, IRAK1, PRKCB, RPAP2, PPP2R5C, MGA, TAF1D, AGO2, TDG, RICTOR, ZNF721	Naive B Core	up	6462	51	1615	3.15789	Reactome_Pathways_2024.gmt
TRANSCRIPTIONAL AND POST-TRANSLATIONAL REGULATION OF MITF-M EXPRESSION AND ACTIVITY	0.325388	0.821977	1.16592	TFEB, XPO1	Naive B Core	up	6463	2	51	3.92157	Reactome_Pathways_2024.gmt
REGULATION OF TNFR1 SIGNALING	0.304388	0.78693	1.16586	CFLAR, BIRC3, SPPL2B, XIAP	Naive B Core	up	6464	4	50	8	Reactome_Pathways_2024.gmt
TP53 REGULATES TRANSCRIPTION OF DNA REPAIR GENES	0.297875	0.785863	1.16058	ELOA, CDK13, CCNH	Naive B Core	up	6465	3	62	4.83871	Reactome_Pathways_2024.gmt
SIGNALING BY WNT	0.251931	0.737663	1.16042	TLE1, TLE4, USP8, DAAM1, USP34, MYC, CCDC88C, XPO1, XIAP, PRKCB, ITPR1, PPP2R5C, AGO2, APC	Naive B Core	up	6466	14	287	4.87805	Reactome_Pathways_2024.gmt
GOLGI ASSOCIATED VESICLE BIOGENESIS	0.302994	0.786751	1.15274	AP3B1, SNX9, AP1B1, TPD52, CLINT1, SNX5, RAB5C, GOLGB1	Naive B Core	up	6467	8	56	14.2857	Reactome_Pathways_2024.gmt
DOWNREGULATION OF ERBB2 SIGNALING	0.338389	0.824689	1.15166	USP8, PTPN18	Naive B Core	up	6468	2	29	6.89655	Reactome_Pathways_2024.gmt
RETROGRADE TRANSPORT AT THE TRANS-GOLGI-NETWORK	0.337423	0.824689	1.14871	GCC2, GOLGA4, USP6NL, TMF1, VTI1A, TGOLN2	Naive B Core	up	6469	6	49	12.2449	Reactome_Pathways_2024.gmt
TNF SIGNALING	0.321851	0.8196	1.14728	CFLAR, BIRC3, SPPL2B, XIAP	Naive B Core	up	6470	4	59	6.77966	Reactome_Pathways_2024.gmt
CELL DEATH SIGNALLING VIA NRAGE, NRIF AND NADE	0.329804	0.824689	1.14353	BCL2L11, AKAP13, VAV3	Naive B Core	up	6471	3	76	3.94737	Reactome_Pathways_2024.gmt
MEIOTIC SYNAPSIS	0.345707	0.825588	1.13586	STAG3, SMC1A, DIDO1	Naive B Core	up	6472	3	59	5.08475	Reactome_Pathways_2024.gmt
CYCLIN A CDK2-ASSOCIATED EVENTS AT S PHASE ENTRY	0.336665	0.824689	1.12109	WEE1, CCNH, RB1, MYC	Naive B Core	up	6473	4	75	5.33333	Reactome_Pathways_2024.gmt
CYCLIN E ASSOCIATED EVENTS DURING G1 S TRANSITION	0.336665	0.824689	1.12109	WEE1, CCNH, RB1, MYC	Naive B Core	up	6474	4	73	5.47945	Reactome_Pathways_2024.gmt
CENTROSOME MATURATION	0.344357	0.825588	1.11555	TUBA4A, CNTRL, AKAP9, SDCCAG8, DYNC1H1, TUBGCP2, OFD1, CEP57, PAFAH1B1, CEP63, CDK11A, PCM1, CDK5RAP2	Naive B Core	up	6475	13	81	16.0494	Reactome_Pathways_2024.gmt
RECRUITMENT OF MITOTIC CENTROSOME PROTEINS AND COMPLEXES	0.344357	0.825588	1.11555	TUBA4A, CNTRL, AKAP9, SDCCAG8, DYNC1H1, TUBGCP2, OFD1, CEP57, PAFAH1B1, CEP63, CDK11A, PCM1, CDK5RAP2	Naive B Core	up	6476	13	81	16.0494	Reactome_Pathways_2024.gmt
RECRUITMENT OF NUMA TO MITOTIC CENTROSOMES	0.349103	0.827781	1.1108	TUBA4A, CNTRL, AKAP9, SDCCAG8, DYNC1H1, TUBGCP2, OFD1, CEP57, PAFAH1B1, CEP63, PCM1, NUMA1, CDK5RAP2, TUBA1B	Naive B Core	up	6477	14	94	14.8936	Reactome_Pathways_2024.gmt
HSF1-DEPENDENT TRANSACTIVATION	0.386676	0.84913	1.10221	CAMK2D	Naive B Core	up	6478	1	37	2.7027	Reactome_Pathways_2024.gmt
MITOTIC PROMETAPHASE	0.337572	0.824689	1.10163	TUBA4A, CNTRL, SMC1A, AKAP9, XPO1, PDS5A, SDCCAG8, PPP2R5C, DYNC1H1, TUBGCP2, CSNK2B, OFD1, CENPC, CEP57, PAFAH1B1, CEP63, STAG1, NUP107, PCM1, NUMA1, CDK5RAP2, TUBA1B	Naive B Core	up	6479	22	203	10.8374	Reactome_Pathways_2024.gmt
ION CHANNEL TRANSPORT	0.373657	0.84913	1.09898	CAMK2D, TSC22D3	Naive B Core	up	6480	2	184	1.08696	Reactome_Pathways_2024.gmt
PEPTIDE LIGAND-BINDING RECEPTORS	0.38913	0.84913	1.09783	CCL4	Naive B Core	up	6481	1	198	0.505051	Reactome_Pathways_2024.gmt
CELLULAR RESPONSE TO CHEMICAL STRESS	0.347374	0.826215	1.09261	SESN1, TXNIP	Naive B Core	up	6482	2	202	0.990099	Reactome_Pathways_2024.gmt
RHOC GTPASE CYCLE	0.385114	0.84913	1.0877	AKAP13, DAAM1, TMPO, LBR	Naive B Core	up	6483	4	74	5.40541	Reactome_Pathways_2024.gmt
PRE-NOTCH TRANSCRIPTION AND TRANSLATION	0.401179	0.84913	1.08234	NOTCH2, MAML2, AGO2	Naive B Core	up	6484	3	73	4.10959	Reactome_Pathways_2024.gmt
CDC42 GTPASE CYCLE	0.382143	0.84913	1.08143	DAAM1, CDC42SE2, ARAP2, ARHGAP24, TMPO, VAV3, ARFGAP2, LBR, RALBP1, DOCK11, FGD2, FAM13B, FGD3, MYO9B, PIK3R1	Naive B Core	up	6485	15	155	9.67742	Reactome_Pathways_2024.gmt
G ALPHA (I) SIGNALLING EVENTS	0.384701	0.84913	1.08097	CAMK2D, CCL4, CNR2, PDE4B, GPR183, P2RY14, ITPR1, AHCYL1	Naive B Core	up	6486	8	316	2.53165	Reactome_Pathways_2024.gmt
RHOA GTPASE CYCLE	0.38441	0.84913	1.08062	AKAP13, DAAM1, ARAP2, ARHGAP24, TMPO, VAV3, LBR	Naive B Core	up	6487	7	149	4.69799	Reactome_Pathways_2024.gmt
HSP90 CHAPERONE CYCLE FOR STEROID HORMONE RECEPTORS (SHR) IN THE PRESENCE OF LIGAND	0.39385	0.84913	1.07808	FKBP5, TUBA4A	Naive B Core	up	6488	2	56	3.57143	Reactome_Pathways_2024.gmt
HEMOSTASIS	0.360843	0.840431	1.07615	CARMIL1, WEE1, P2RX5, GNA12, TUBA4A, PTPN1, PLCG2, MFN1, IRF2, INPP5D, VAV3, DGKA, DGKD, ORAI1, PRCP, PRKCB, ITPR1, PPP2R5C	Naive B Core	up	6489	18	707	2.54597	Reactome_Pathways_2024.gmt
RUNX1 INTERACTS WITH CO-FACTORS WHOSE PRECISE EFFECT ON RUNX1 TARGETS IS NOT KNOWN	0.397606	0.84913	1.06997	ARID1A, PHC3, CSNK2B, SMARCA2, ARID1B, SMARCE1, PBRM1, SMARCD1	Naive B Core	up	6490	8	37	21.6216	Reactome_Pathways_2024.gmt
HEDGEHOG 'OFF' STATE	0.394154	0.84913	1.0697	IFT57, TUBA4A	Naive B Core	up	6491	2	99	2.0202	Reactome_Pathways_2024.gmt
SIGNALING BY BRAF AND RAF1 FUSIONS	0.400242	0.84913	1.06905	CAMK2D, BCL2L11, AP3B1, AKAP9	Naive B Core	up	6492	4	65	6.15385	Reactome_Pathways_2024.gmt
G ALPHA (S) SIGNALLING EVENTS	0.405102	0.84913	1.06805	PDE7A, GRK3	Naive B Core	up	6493	2	158	1.26582	Reactome_Pathways_2024.gmt
CELLULAR RESPONSES TO STRESS	0.361659	0.840431	1.06801	SESN1, TXNIP, FKBP5, CAMK2D, ETS1, CREB3L2, HSPA4, ANAPC16, TUBA4A, TSPYL2, RB1, MYC	Naive B Core	up	6494	12	787	1.52478	Reactome_Pathways_2024.gmt
CLASS A 1 (RHODOPSIN-LIKE RECEPTORS)	0.411517	0.84913	1.06052	CCL4, CNR2, GPR183, P2RY14	Naive B Core	up	6495	4	333	1.2012	Reactome_Pathways_2024.gmt
CYCLIN D ASSOCIATED EVENTS IN G1	0.407184	0.84913	1.06045	CCND3, CCNH, RB1	Naive B Core	up	6496	3	47	6.38298	Reactome_Pathways_2024.gmt
G1 PHASE	0.407184	0.84913	1.06045	CCND3, CCNH, RB1	Naive B Core	up	6497	3	47	6.38298	Reactome_Pathways_2024.gmt
FORMATION OF HIV-1 ELONGATION COMPLEX CONTAINING HIV-1 TAT	0.411301	0.84913	1.06044	ELOA, CCNH	Naive B Core	up	6498	2	44	4.54545	Reactome_Pathways_2024.gmt
HIV TRANSCRIPTION ELONGATION	0.411301	0.84913	1.06044	ELOA, CCNH	Naive B Core	up	6499	2	44	4.54545	Reactome_Pathways_2024.gmt
TAT-MEDIATED ELONGATION OF THE HIV-1 TRANSCRIPT	0.411301	0.84913	1.06044	ELOA, CCNH	Naive B Core	up	6500	2	44	4.54545	Reactome_Pathways_2024.gmt
TRANS-GOLGI NETWORK VESICLE BUDDING	0.406277	0.84913	1.06028	AP3B1, SNX9, AP1B1, TPD52, CLINT1, SNX5, RAB5C, GOLGB1	Naive B Core	up	6501	8	72	11.1111	Reactome_Pathways_2024.gmt
AURKA ACTIVATION BY TPX2	0.412701	0.84913	1.06014	TUBA4A, CNTRL, AKAP9, SDCCAG8, DYNC1H1, OFD1, CEP57, PAFAH1B1, CEP63, PCM1, CDK5RAP2	Naive B Core	up	6502	11	72	15.2778	Reactome_Pathways_2024.gmt
LOSS OF NLP FROM MITOTIC CENTROSOMES	0.412701	0.84913	1.06014	TUBA4A, CNTRL, AKAP9, SDCCAG8, DYNC1H1, OFD1, CEP57, PAFAH1B1, CEP63, PCM1, CDK5RAP2	Naive B Core	up	6503	11	69	15.942	Reactome_Pathways_2024.gmt
LOSS OF PROTEINS REQUIRED FOR INTERPHASE MICROTUBULE ORGANIZATION FROM THE CENTROSOME	0.412701	0.84913	1.06014	TUBA4A, CNTRL, AKAP9, SDCCAG8, DYNC1H1, OFD1, CEP57, PAFAH1B1, CEP63, PCM1, CDK5RAP2	Naive B Core	up	6504	11	69	15.942	Reactome_Pathways_2024.gmt
ACTIVATION OF BH3-ONLY PROTEINS	0.424053	0.858738	1.05835	BCL2L11, YWHAQ	Naive B Core	up	6505	2	30	6.66667	Reactome_Pathways_2024.gmt
TRANSMISSION ACROSS CHEMICAL SYNAPSES	0.415916	0.852794	1.05473	CAMK2D, TUBA4A, SLC38A1	Naive B Core	up	6506	3	269	1.11524	Reactome_Pathways_2024.gmt
CELLULAR RESPONSES TO STIMULI	0.392722	0.84913	1.04915	SESN1, TXNIP, FKBP5, CAMK2D, ETS1, CREB3L2, HSPA4, ANAPC16, TUBA4A, TSPYL2, RB1, MYC, PTPN1	Naive B Core	up	6507	13	887	1.46561	Reactome_Pathways_2024.gmt
GPCR LIGAND BINDING	0.424633	0.858738	1.04796	CCL4, CNR2, GPR183, P2RY14	Naive B Core	up	6508	4	467	0.856531	Reactome_Pathways_2024.gmt
REGULATION OF MECP2 EXPRESSION AND ACTIVITY	0.422774	0.858738	1.04673	CAMK2D, LBR, AGO2	Naive B Core	up	6509	3	32	9.375	Reactome_Pathways_2024.gmt
SIGNALING BY RECEPTOR TYROSINE KINASES	0.408391	0.84913	1.04562	GAB1, SOCS1, NCK2, USP8, PTK2B, MAPK13, PTPN18, MYC, PTPN1, MEF2A	Naive B Core	up	6510	10	536	1.86567	Reactome_Pathways_2024.gmt
G1 S TRANSITION	0.419672	0.858218	1.04457	WEE1, CCNH, RB1, MYC	Naive B Core	up	6511	4	121	3.30579	Reactome_Pathways_2024.gmt
NOD1 2 SIGNALING PATHWAY	0.430529	0.862173	1.04453	BIRC3, MAPK13, IRAK1, BIRC2, CASP8	Naive B Core	up	6512	5	37	13.5135	Reactome_Pathways_2024.gmt
CELL CYCLE, MITOTIC	0.402844	0.84913	1.04423	WEE1, CCND3, ANAPC16, RFC1, TUBA4A, CNTRL, CCNH, SMC1A, RB1, MYC, AKAP9, TMPO, ANKLE2, XPO1, LBR, PDS5A, PRKCB, SDCCAG8, PPP2R5C	Naive B Core	up	6513	19	516	3.68217	Reactome_Pathways_2024.gmt
MITOTIC PROPHASE	0.426675	0.858738	1.04376	RB1, TMPO, PRKCB, MCPH1, NUP107, NUMA1, NUP50, ARPP19	Naive B Core	up	6514	8	111	7.20721	Reactome_Pathways_2024.gmt
ONCOGENIC MAPK SIGNALING	0.427703	0.858738	1.03991	CAMK2D, BCL2L11, AP3B1, AKAP9	Naive B Core	up	6515	4	82	4.87805	Reactome_Pathways_2024.gmt
NEGATIVE REGULATION OF MET ACTIVITY	0.444023	0.865723	1.03793	USP8, PTPN1	Naive B Core	up	6516	2	21	9.52381	Reactome_Pathways_2024.gmt
CONSTITUTIVE SIGNALING BY NOTCH1 HD+PEST DOMAIN MUTANTS	0.441489	0.865723	1.02735	HDAC9, FBXW7, MYC, MAML2	Naive B Core	up	6517	4	58	6.89655	Reactome_Pathways_2024.gmt
CONSTITUTIVE SIGNALING BY NOTCH1 PEST DOMAIN MUTANTS	0.441489	0.865723	1.02735	HDAC9, FBXW7, MYC, MAML2	Naive B Core	up	6518	4	58	6.89655	Reactome_Pathways_2024.gmt
SIGNALING BY NOTCH1 HD+PEST DOMAIN MUTANTS IN CANCER	0.441489	0.865723	1.02735	HDAC9, FBXW7, MYC, MAML2	Naive B Core	up	6519	4	58	6.89655	Reactome_Pathways_2024.gmt
SIGNALING BY NOTCH1 IN CANCER	0.441489	0.865723	1.02735	HDAC9, FBXW7, MYC, MAML2	Naive B Core	up	6520	4	58	6.89655	Reactome_Pathways_2024.gmt
SIGNALING BY NOTCH1 PEST DOMAIN MUTANTS IN CANCER	0.441489	0.865723	1.02735	HDAC9, FBXW7, MYC, MAML2	Naive B Core	up	6521	4	58	6.89655	Reactome_Pathways_2024.gmt
MEIOSIS	0.442737	0.865723	1.02669	STAG3, SMC1A, DIDO1	Naive B Core	up	6522	3	89	3.37079	Reactome_Pathways_2024.gmt
SIGNALING BY HEDGEHOG	0.444489	0.865723	1.02454	IFT57, TUBA4A	Naive B Core	up	6523	2	136	1.47059	Reactome_Pathways_2024.gmt
FORMATION OF HIV ELONGATION COMPLEX IN THE ABSENCE OF HIV TAT	0.449917	0.872041	1.02394	ELOA, CCNH	Naive B Core	up	6524	2	45	4.44444	Reactome_Pathways_2024.gmt
PI METABOLISM	0.443918	0.865723	1.02256	INPP5D, TNFAIP8, MTMR4, RAB14	Naive B Core	up	6525	4	84	4.7619	Reactome_Pathways_2024.gmt
SUMOYLATION OF DNA DAMAGE RESPONSE AND REPAIR PROTEINS	0.450122	0.872041	1.02123	SP100, SMC1A, PHC3, TDG, PIAS1, HERC2, SMC5, NSMCE1, STAG1, NUP107	Naive B Core	up	6526	10	77	12.987	Reactome_Pathways_2024.gmt
VEGFA-VEGFR2 PATHWAY	0.453354	0.873234	1.01744	NCK2, PTK2B, MAPK13, VAV3, PRKCB, ITPR1, RICTOR, AHCYL1, ROCK1	Naive B Core	up	6527	9	99	9.09091	Reactome_Pathways_2024.gmt
FORMATION OF TUBULIN FOLDING INTERMEDIATES BY CCT TRIC	0.462652	0.882677	1.01661	TUBA4A	Naive B Core	up	6528	1	25	4	Reactome_Pathways_2024.gmt
DEUBIQUITINATION	0.459681	0.879539	1.0134	USP12, USP8, BIRC3, USP34, MYC	Naive B Core	up	6529	5	268	1.86567	Reactome_Pathways_2024.gmt
P75 NTR RECEPTOR-MEDIATED SIGNALLING	0.458469	0.879396	1.0125	BCL2L11, AKAP13, VAV3, IRAK1	Naive B Core	up	6530	4	98	4.08163	Reactome_Pathways_2024.gmt
PRE-NOTCH EXPRESSION AND PROCESSING	0.463605	0.882677	1.01058	NOTCH2, MAML2, AGO2, TNRC6B, MFNG, CREBBP	Naive B Core	up	6531	6	89	6.74157	Reactome_Pathways_2024.gmt
PLC BETA MEDIATED EVENTS	0.473817	0.893319	1.00744	CAMK2D, ITPR1, AHCYL1	Naive B Core	up	6532	3	49	6.12245	Reactome_Pathways_2024.gmt
SIGNALING BY VEGF	0.470134	0.889868	1.00611	NCK2, PTK2B, MAPK13, VAV3, PRKCB, ITPR1, RICTOR, AHCYL1, ROCK1	Naive B Core	up	6533	9	108	8.33333	Reactome_Pathways_2024.gmt
NEUROTRANSMITTER RECEPTORS AND POSTSYNAPTIC SIGNAL TRANSMISSION	0.470836	0.889868	1.00417	CAMK2D, TUBA4A	Naive B Core	up	6534	2	204	0.980392	Reactome_Pathways_2024.gmt
SLC-MEDIATED TRANSMEMBRANE TRANSPORT	0.468082	0.88901	1.0017	SLC44A2, SLC38A1, SLC4A7, SLC39A10, SLC9A7	Naive B Core	up	6535	5	249	2.00803	Reactome_Pathways_2024.gmt
DISEASES OF SIGNAL TRANSDUCTION BY GROWTH FACTOR RECEPTORS AND SECOND MESSENGERS	0.486111	0.903225	0.998717	GAB1, CAMK2D, BCL2L11, AP3B1, HDAC9, CNTRL, FBXW7, RB1, MYC, MAML2, MYH9, AKAP9, GCC2, GOLGA4	Naive B Core	up	6536	14	451	3.10421	Reactome_Pathways_2024.gmt
RHOJ GTPASE CYCLE	0.482209	0.902536	0.993041	SLC4A7, TMPO	Naive B Core	up	6537	2	55	3.63636	Reactome_Pathways_2024.gmt
CELLULAR RESPONSE TO HEAT STRESS	0.481172	0.902536	0.992094	CAMK2D, HSPA4	Naive B Core	up	6538	2	101	1.9802	Reactome_Pathways_2024.gmt
DEVELOPMENTAL BIOLOGY	0.512761	0.903225	0.991438	ZFP36L2, GAB1, NCK2, CCND3, TFEB, CD24, UTRN, TUBA4A, MYC, MAML2, MYH9, MEF2A, ARID1A, VAV3, KDM5A, UPF2, XPO1, SEMA4D	Naive B Core	up	6539	18	1385	1.29964	Reactome_Pathways_2024.gmt
CELL CYCLE	0.51203	0.903225	0.987602	WEE1, CCND3, YWHAQ, ANAPC16, RFC1, STAG3, TUBA4A, CNTRL, CCNH, SMC1A, RB1, MYC, AKAP9, DIDO1, TMPO, ANKLE2, XPO1, SMARCA5, LBR, PDS5A, PRKCB, SDCCAG8, PPP2R5C	Naive B Core	up	6540	23	649	3.54391	Reactome_Pathways_2024.gmt
KEAP1-NFE2L2 PATHWAY	0.496539	0.903225	0.98751	SESN1, MYC	Naive B Core	up	6541	2	119	1.68067	Reactome_Pathways_2024.gmt
CELL-CELL COMMUNICATION	0.491732	0.903225	0.985891	NCK2, PTK2B, PARVB, ZEB2, AGO2, PTPN11, ILF3, SKAP2, PIK3R1, TNRC6B, CTNNB1	Naive B Core	up	6542	11	157	7.00637	Reactome_Pathways_2024.gmt
INTERACTIONS OF REV WITH HOST CELLULAR PROTEINS	0.498736	0.903225	0.984258	XPO1, NUP107, NUP50, NPM1, TPR, RANBP2, NUP88	Naive B Core	up	6543	7	38	18.4211	Reactome_Pathways_2024.gmt
RNA POLYMERASE I TRANSCRIPTION TERMINATION	0.49577	0.903225	0.983896	CCNH, TAF1D	Naive B Core	up	6544	2	33	6.06061	Reactome_Pathways_2024.gmt
TRANSCRIPTIONAL REGULATION OF WHITE ADIPOCYTE DIFFERENTIATION	0.491201	0.903225	0.982315	CCND3	Naive B Core	up	6545	1	84	1.19048	Reactome_Pathways_2024.gmt
ONCOGENE INDUCED SENESCENCE	0.498238	0.903225	0.981316	ETS1, RB1	Naive B Core	up	6546	2	35	5.71429	Reactome_Pathways_2024.gmt
PKMTS METHYLATE HISTONE LYSINES	0.490357	0.903225	0.979677	ATF7IP, NSD1, KMT2C	Naive B Core	up	6547	3	46	6.52174	Reactome_Pathways_2024.gmt
G2 M TRANSITION	0.510564	0.903225	0.975572	WEE1, TUBA4A, CNTRL, CCNH, AKAP9	Naive B Core	up	6548	5	184	2.71739	Reactome_Pathways_2024.gmt
MITOTIC G2-G2 M PHASES	0.510564	0.903225	0.975572	WEE1, TUBA4A, CNTRL, CCNH, AKAP9	Naive B Core	up	6549	5	186	2.68817	Reactome_Pathways_2024.gmt
RNA POLYMERASE I PROMOTER ESCAPE	0.503877	0.903225	0.974703	CCNH, TAF1D	Naive B Core	up	6550	2	59	3.38983	Reactome_Pathways_2024.gmt
PHOSPHOLIPID METABOLISM	0.509122	0.903225	0.973743	SLC44A2, CEPT1, INPP5D, TNFAIP8, MTMR4, RAB14, CSNK2B, DDHD2, ETNK1, PIK3R1, HADHB	Naive B Core	up	6551	11	211	5.21327	Reactome_Pathways_2024.gmt
OPIOID SIGNALLING	0.503749	0.903225	0.970002	CAMK2D, PDE4B, ITPR1, AHCYL1	Naive B Core	up	6552	4	90	4.44444	Reactome_Pathways_2024.gmt
PAUSING AND RECOVERY OF TAT-MEDIATED HIV ELONGATION	0.507726	0.903225	0.967751	ELOA	Naive B Core	up	6553	1	32	3.125	Reactome_Pathways_2024.gmt
TAT-MEDIATED HIV ELONGATION ARREST AND RECOVERY	0.507726	0.903225	0.967751	ELOA	Naive B Core	up	6554	1	32	3.125	Reactome_Pathways_2024.gmt
FORMATION OF RNA POL II ELONGATION COMPLEX	0.512957	0.903225	0.966564	ELOA, AFF4, CCNH	Naive B Core	up	6555	3	58	5.17241	Reactome_Pathways_2024.gmt
RNA POLYMERASE II TRANSCRIPTION ELONGATION	0.512957	0.903225	0.966564	ELOA, AFF4, CCNH	Naive B Core	up	6556	3	58	5.17241	Reactome_Pathways_2024.gmt
CYTOKINE SIGNALING IN IMMUNE SYSTEM	0.572232	0.928518	0.959367	SOCS1, ISG20, CAMK2D, IRF8, CCL4, IL13RA1, SP100, BCL2L11, TRIM22, BIRC3, PTK2B, TUBA4A, IL4R, PTPN18, SLA, MYC, PTPN1, PLCG2, MEF2A, IRF2, INPP5D	Naive B Core	up	6557	21	776	2.70619	Reactome_Pathways_2024.gmt
INTRA-GOLGI TRAFFIC	0.522391	0.913593	0.958709	RAB30, CYTH1, MAN1A2, VTI1A, CYTH4	Naive B Core	up	6558	5	44	11.3636	Reactome_Pathways_2024.gmt
ANTIGEN PROCESSING UBIQUITINATION & PROTEASOME DEGRADATION	0.549882	0.928518	0.95284	SOCS1, ZBTB16, FBXW7, RNF19A	Naive B Core	up	6559	4	296	1.35135	Reactome_Pathways_2024.gmt
L1CAM INTERACTIONS	0.537343	0.926375	0.944658	CD24, TUBA4A	Naive B Core	up	6560	2	120	1.66667	Reactome_Pathways_2024.gmt
NUCLEAR ENVELOPE BREAKDOWN	0.535072	0.925304	0.943579	TMPO, PRKCB, NUP107, NUP50	Naive B Core	up	6561	4	53	7.54717	Reactome_Pathways_2024.gmt
G-PROTEIN MEDIATED EVENTS	0.544061	0.928255	0.934295	CAMK2D, ITPR1, AHCYL1	Naive B Core	up	6562	3	54	5.55556	Reactome_Pathways_2024.gmt
REGULATED NECROSIS	0.552674	0.928518	0.932636	CFLAR, BIRC3, IRF2, XIAP	Naive B Core	up	6563	4	61	6.55738	Reactome_Pathways_2024.gmt
RAF ACTIVATION	0.547872	0.928518	0.932307	CAMK2D	Naive B Core	up	6564	1	34	2.94118	Reactome_Pathways_2024.gmt
NEGATIVE EPIGENETIC REGULATION OF RRNA EXPRESSION	0.544761	0.928255	0.931748	CCNH, SMARCA5, TAF1D, SAP30BP, ARID4B	Naive B Core	up	6565	5	82	6.09756	Reactome_Pathways_2024.gmt
NORC NEGATIVELY REGULATES RRNA EXPRESSION	0.544761	0.928255	0.931748	CCNH, SMARCA5, TAF1D, SAP30BP, ARID4B	Naive B Core	up	6566	5	76	6.57895	Reactome_Pathways_2024.gmt
G2 M CHECKPOINTS	0.567389	0.928518	0.930677	WEE1, YWHAQ	Naive B Core	up	6567	2	137	1.45985	Reactome_Pathways_2024.gmt
RNA POLYMERASE III TRANSCRIPTION INITIATION FROM TYPE 3 PROMOTER	0.554532	0.928518	0.928972	BDP1, POLR3GL	Naive B Core	up	6568	2	28	7.14286	Reactome_Pathways_2024.gmt
RESOLUTION OF SISTER CHROMATID COHESION	0.5623	0.928518	0.926455	TUBA4A, SMC1A, XPO1, PDS5A, PPP2R5C, DYNC1H1, CENPC, PAFAH1B1, STAG1, NUP107, TUBA1B, PPP2R5A	Naive B Core	up	6569	12	126	9.52381	Reactome_Pathways_2024.gmt
HIV ELONGATION ARREST AND RECOVERY	0.557001	0.928518	0.924802	ELOA	Naive B Core	up	6570	1	33	3.0303	Reactome_Pathways_2024.gmt
PAUSING AND RECOVERY OF HIV ELONGATION	0.557001	0.928518	0.924802	ELOA	Naive B Core	up	6571	1	33	3.0303	Reactome_Pathways_2024.gmt
TOLL LIKE RECEPTOR 4 (TLR4) CASCADE	0.579702	0.928518	0.921117	SOCS1, BIRC3, PLCG2, MEF2A	Naive B Core	up	6572	4	148	2.7027	Reactome_Pathways_2024.gmt
SUMO E3 LIGASES SUMOYLATE TARGET PROTEINS	0.590237	0.937757	0.920112	SP100, SMC1A, PHC3, DDX17, TDG, PIAS1, HERC2, SMC5, SP3, TOPORS, CHD3, NSMCE1, STAG1, NUP107, SAFB, MDM2, CREBBP, VHL, DDX5, NUP50	Naive B Core	up	6573	20	170	11.7647	Reactome_Pathways_2024.gmt
TRANSCRIPTIONAL REGULATION BY RUNX1	0.594721	0.937757	0.919235	CCND3, BLK, CCNH, ELF1, ARID1A, ELF2, KMT2C, PHC3, PRKCB, AGO2	Naive B Core	up	6574	10	202	4.9505	Reactome_Pathways_2024.gmt
NERVOUS SYSTEM DEVELOPMENT	0.616343	0.941568	0.917558	GAB1, NCK2, CD24, UTRN, TUBA4A, MYH9, VAV3, UPF2, SEMA4D	Naive B Core	up	6575	9	567	1.5873	Reactome_Pathways_2024.gmt
LATE SARS-COV-2 INFECTION EVENTS	0.565513	0.928518	0.916902	MGAT5, PARP4	Naive B Core	up	6576	2	80	2.5	Reactome_Pathways_2024.gmt
TRANSLATION OF STRUCTURAL PROTEINS 9694635	0.565513	0.928518	0.916902	MGAT5, PARP4	Naive B Core	up	6577	2	63	3.1746	Reactome_Pathways_2024.gmt
ORGANELLE BIOGENESIS AND MAINTENANCE	0.603887	0.937757	0.914702	IFT57, TUBA4A, CNTRL, AKAP9	Naive B Core	up	6578	4	297	1.3468	Reactome_Pathways_2024.gmt
SUMOYLATION	0.601566	0.937757	0.912818	SP100, SMC1A, PHC3, DDX17, TDG, PIAS1, HERC2, SMC5, SP3, TOPORS, CHD3, NSMCE1, STAG1, NUP107, SAFB, MDM2, CREBBP, VHL, DDX5, NUP50	Naive B Core	up	6579	20	176	11.3636	Reactome_Pathways_2024.gmt
FLT3 SIGNALING	0.566326	0.928518	0.911288	BCL2L11, SLA	Naive B Core	up	6580	2	38	5.26316	Reactome_Pathways_2024.gmt
FCERI MEDIATED CA+2 MOBILIZATION	0.573129	0.928518	0.90823	PLCG2, VAV3, ITPR1, AHCYL1, SYK	Naive B Core	up	6581	5	110	4.54545	Reactome_Pathways_2024.gmt
ANCHORING OF THE BASAL BODY TO THE PLASMA MEMBRANE	0.584172	0.931061	0.908053	TUBA4A, CNTRL, AKAP9, SDCCAG8, DYNC1H1, OFD1, CEP57, PAFAH1B1, CEP63, PCM1, CDK5RAP2	Naive B Core	up	6582	11	97	11.3402	Reactome_Pathways_2024.gmt
RHOD GTPASE CYCLE	0.571918	0.928518	0.906568	SLC4A7, TMPO, ADD3, LBR	Naive B Core	up	6583	4	53	7.54717	Reactome_Pathways_2024.gmt
SIGNALING BY NTRKS	0.595084	0.937757	0.905317	GAB1, MAPK13, MEF2A	Naive B Core	up	6584	3	134	2.23881	Reactome_Pathways_2024.gmt
NEURONAL SYSTEM	0.594978	0.937757	0.90525	CAMK2D, TUBA4A, SLC38A1	Naive B Core	up	6585	3	411	0.729927	Reactome_Pathways_2024.gmt
INTRACELLULAR SIGNALING BY SECOND MESSENGERS	0.623696	0.948143	0.904929	GAB1, CAMK2D, XIAP, PHC3, IRAK1, ITPR1, PPP2R5C, AGO2, RICTOR, AHCYL1	Naive B Core	up	6586	10	321	3.11526	Reactome_Pathways_2024.gmt
FGFR1 MUTANT RECEPTOR ACTIVATION	0.580173	0.928518	0.904916	CNTRL, ZMYM2, PIK3R1	Naive B Core	up	6587	3	31	9.67742	Reactome_Pathways_2024.gmt
SIGNALING BY CYTOSOLIC FGFR1 FUSION MUTANTS	0.580173	0.928518	0.904916	CNTRL, ZMYM2, PIK3R1	Naive B Core	up	6588	3	18	16.6667	Reactome_Pathways_2024.gmt
MYD88 MAL(TIRAP) CASCADE INITIATED ON PLASMA MEMBRANE	0.605778	0.937757	0.890902	SOCS1, MEF2A	Naive B Core	up	6589	2	115	1.73913	Reactome_Pathways_2024.gmt
TOLL LIKE RECEPTOR 2 (TLR2) CASCADE	0.605778	0.937757	0.890902	SOCS1, MEF2A	Naive B Core	up	6590	2	118	1.69492	Reactome_Pathways_2024.gmt
TOLL LIKE RECEPTOR TLR1 TLR2 CASCADE	0.605778	0.937757	0.890902	SOCS1, MEF2A	Naive B Core	up	6591	2	118	1.69492	Reactome_Pathways_2024.gmt
TOLL LIKE RECEPTOR TLR6 TLR2 CASCADE	0.605778	0.937757	0.890902	SOCS1, MEF2A	Naive B Core	up	6592	2	115	1.73913	Reactome_Pathways_2024.gmt
INTRINSIC PATHWAY FOR APOPTOSIS	0.595765	0.937757	0.883141	BCL2L11, YWHAQ, XIAP, BCL2, CASP8	Naive B Core	up	6593	5	55	9.09091	Reactome_Pathways_2024.gmt
TRANSCRIPTION OF THE HIV GENOME	0.630321	0.952287	0.878025	ELOA, CCNH, SSRP1, TAF3, NCBP2, RNGTT, SUPT16H, CCNK, SUPT5H, MNAT1, POLR2G, CCNT2	Naive B Core	up	6594	12	71	16.9014	Reactome_Pathways_2024.gmt
REPRODUCTION	0.60657	0.937757	0.877135	STAG3, SMC1A, DIDO1	Naive B Core	up	6595	3	127	2.3622	Reactome_Pathways_2024.gmt
GLYCEROPHOSPHOLIPID BIOSYNTHESIS	0.611557	0.937964	0.87358	SLC44A2, CEPT1, CSNK2B, DDHD2, ETNK1	Naive B Core	up	6596	5	128	3.90625	Reactome_Pathways_2024.gmt
RNA POLYMERASE II PRE-TRANSCRIPTION EVENTS	0.64015	0.95311	0.872343	ELOA, AFF4, CCNH	Naive B Core	up	6597	3	81	3.7037	Reactome_Pathways_2024.gmt
ADIPOGENESIS	0.638022	0.952287	0.867951	CCND3	Naive B Core	up	6598	1	110	0.909091	Reactome_Pathways_2024.gmt
MUSCLE CONTRACTION	0.624327	0.948143	0.865762	CAMK2D, AKAP9, ORAI1, ITPR1, TTN, AHCYL1	Naive B Core	up	6599	6	204	2.94118	Reactome_Pathways_2024.gmt
DAP12 SIGNALING	0.621735	0.947932	0.864017	PLCG2, VAV3, SYK, PIK3R1	Naive B Core	up	6600	4	29	13.7931	Reactome_Pathways_2024.gmt
AXON GUIDANCE	0.703862	0.993674	0.863484	GAB1, NCK2, CD24, TUBA4A, MYH9, VAV3, UPF2, SEMA4D	Naive B Core	up	6601	8	541	1.47874	Reactome_Pathways_2024.gmt
METABOLISM OF NUCLEOTIDES	0.641161	0.95311	0.858559	ADPRM, POMP, DCK	Naive B Core	up	6602	3	98	3.06122	Reactome_Pathways_2024.gmt
DNA DAMAGE TELOMERE STRESS INDUCED SENESCENCE	0.635067	0.952287	0.854004	RB1	Naive B Core	up	6603	1	60	1.66667	Reactome_Pathways_2024.gmt
INTERLEUKIN-2 FAMILY SIGNALING	0.635083	0.952287	0.849369	PTK2B, INPP5D	Naive B Core	up	6604	2	44	4.54545	Reactome_Pathways_2024.gmt
ASSOCIATION OF TRIC CCT WITH TARGET PROTEINS DURING BIOSYNTHESIS	0.638143	0.952287	0.847109	FBXW7, LONP2, DCAF7, FBXL3, STAT3	Naive B Core	up	6605	5	39	12.8205	Reactome_Pathways_2024.gmt
CLASS I MHC MEDIATED ANTIGEN PROCESSING & PRESENTATION	0.738938	0.993674	0.845148	SOCS1, ZBTB16, ERAP2, FBXW7, RNF19A	Naive B Core	up	6606	5	373	1.34048	Reactome_Pathways_2024.gmt
EXTENSION OF TELOMERES	0.647502	0.960533	0.840239	RFC1, PPP6R3, RPA2, TERF1	Naive B Core	up	6607	4	51	7.84314	Reactome_Pathways_2024.gmt
DAP12 INTERACTIONS	0.648639	0.960533	0.838257	PLCG2, VAV3, SYK, PIK3R1	Naive B Core	up	6608	4	45	8.88889	Reactome_Pathways_2024.gmt
CA2+ PATHWAY	0.650437	0.961353	0.836698	MYC, ITPR1, AGO2, TNRC6B, CTNNB1, ITPR2, GNB1, AGO3	Naive B Core	up	6609	8	63	12.6984	Reactome_Pathways_2024.gmt
CELL CYCLE CHECKPOINTS	0.731022	0.993674	0.830155	WEE1, YWHAQ, ANAPC16	Naive B Core	up	6610	3	261	1.14943	Reactome_Pathways_2024.gmt
SIGNALING BY INTERLEUKINS	0.765216	0.997534	0.826781	SOCS1, CCL4, IL13RA1, PTK2B, IL4R, PTPN18, MYC, MEF2A, INPP5D	Naive B Core	up	6611	9	452	1.99115	Reactome_Pathways_2024.gmt
TOLL-LIKE RECEPTOR CASCADES	0.71845	0.993674	0.823465	SOCS1, BIRC3, PLCG2, MEF2A	Naive B Core	up	6612	4	174	2.29885	Reactome_Pathways_2024.gmt
DEGRADATION OF THE EXTRACELLULAR MATRIX	0.667798	0.977341	0.821315	CAPN7	Naive B Core	up	6613	1	140	0.714286	Reactome_Pathways_2024.gmt
DEADENYLATION OF MRNA	0.668536	0.977341	0.820794	CNOT4, EIF4B, PAN3, EIF4E, CNOT7, CNOT1	Naive B Core	up	6614	6	25	24	Reactome_Pathways_2024.gmt
METABOLISM OF STEROIDS	0.671302	0.979088	0.820337	HSD17B4, IDI1, LBR	Naive B Core	up	6615	3	155	1.93548	Reactome_Pathways_2024.gmt
TRANSCRIPTIONAL REGULATION BY E2F6	0.66884	0.977341	0.820103	PHC3, MGA, EHMT1, EPC1, CBX5, CBX3	Naive B Core	up	6616	6	34	17.6471	Reactome_Pathways_2024.gmt
LEISHMANIA INFECTION	0.74418	0.993674	0.811565	TXNIP, MYH9, PLCG2, VAV3	Naive B Core	up	6617	4	245	1.63265	Reactome_Pathways_2024.gmt
PARASITIC INFECTION PATHWAYS	0.74418	0.993674	0.811565	TXNIP, MYH9, PLCG2, VAV3	Naive B Core	up	6618	4	245	1.63265	Reactome_Pathways_2024.gmt
RHOG GTPASE CYCLE	0.688835	0.990518	0.811491	TMPO, VAV3, ANKLE2, LBR	Naive B Core	up	6619	4	74	5.40541	Reactome_Pathways_2024.gmt
TRANSPORT TO THE GOLGI AND SUBSEQUENT MODIFICATION	0.747692	0.993674	0.808523	MGAT5, TUBA4A, ARFGAP2, MIA3, GOLGB1, PPP6R3, DYNC1H1, TRAPPC10, MCFD2, MAN1A2, ST6GAL1, TFG	Naive B Core	up	6620	12	186	6.45161	Reactome_Pathways_2024.gmt
EPIGENETIC REGULATION OF GENE EXPRESSION	0.769249	0.998806	0.807355	ATF7IP, CCNH, RB1, MPHOSPH8, ARID1A, SMARCA5, KMT2C, TAF1D, TDG, BAZ1B, SAP30BP, ZNF141, JARID2, MED13, SMARCA2, ARID1B, DDX21, CHD3, ARID4B, KMT2B, SMARCE1, GATAD2B, MED6, CREBBP, SMARCD1, DEK, CCNC, ZNF33A, BOD1L1, MNAT1, EHMT1, SS18, ZNF708	Naive B Core	up	6621	33	291	11.3402	Reactome_Pathways_2024.gmt
COPI-DEPENDENT GOLGI-TO-ER RETROGRADE TRAFFIC	0.695027	0.993079	0.805891	TUBA4A, ARFGAP2	Naive B Core	up	6622	2	101	1.9802	Reactome_Pathways_2024.gmt
REGULATION OF PLK1 ACTIVITY AT G2 M TRANSITION	0.720163	0.993674	0.804514	TUBA4A, CNTRL, AKAP9, SDCCAG8, DYNC1H1, OFD1, CEP57, PAFAH1B1, CEP63, PCM1, CDK5RAP2	Naive B Core	up	6623	11	87	12.6437	Reactome_Pathways_2024.gmt
ENERGY DEPENDENT REGULATION OF MTOR BY LKB1-AMPK	0.690315	0.990518	0.801742	STRADB	Naive B Core	up	6624	1	29	3.44828	Reactome_Pathways_2024.gmt
GAP-FILLING DNA REPAIR SYNTHESIS AND LIGATION IN GG-NER	0.690672	0.990518	0.801142	RFC1	Naive B Core	up	6625	1	25	4	Reactome_Pathways_2024.gmt
SIGNALING BY RHO GTPASES, MIRO GTPASES AND RHOBTB3	0.839587	1	0.798136	NCK2, TRAK2, YWHAQ, AKAP13, DAAM1, PTK2B, TUBA4A, CDC42SE2, ARAP2, ARHGAP24, SLC4A7, MYH9, MFN1, RAP1GDS1, TMPO, VAV3, ANKLE2, ARFGAP2, ADD3, XPO1, DDX39B	Naive B Core	up	6626	21	688	3.05233	Reactome_Pathways_2024.gmt
FATTY ACID METABOLISM	0.710329	0.993674	0.795257	HSD17B4, HACD2	Naive B Core	up	6627	2	176	1.13636	Reactome_Pathways_2024.gmt
APOPTOSIS	0.774112	0.998897	0.794511	CFLAR, BCL2L11, YWHAQ	Naive B Core	up	6628	3	168	1.78571	Reactome_Pathways_2024.gmt
NUCLEAR ENVELOPE (NE) REASSEMBLY	0.719051	0.993674	0.788298	TUBA4A, TMPO, ANKLE2, LBR	Naive B Core	up	6629	4	75	5.33333	Reactome_Pathways_2024.gmt
PIP3 ACTIVATES AKT SIGNALING	0.803211	1	0.783348	GAB1, XIAP, PHC3, IRAK1, PPP2R5C, AGO2, RICTOR	Naive B Core	up	6630	7	281	2.4911	Reactome_Pathways_2024.gmt
TRANSCRIPTIONAL REGULATION BY THE AP-2 (TFAP2) FAMILY OF TRANSCRIPTION FACTORS	0.710004	0.993674	0.781568	MYC	Naive B Core	up	6631	1	36	2.77778	Reactome_Pathways_2024.gmt
CELLULAR SENESCENCE	0.75404	0.993674	0.779836	ETS1, ANAPC16, RB1	Naive B Core	up	6632	3	167	1.79641	Reactome_Pathways_2024.gmt
GAP-FILLING DNA REPAIR SYNTHESIS AND LIGATION IN TC-NER	0.748596	0.993674	0.778933	RFC1, CCNH	Naive B Core	up	6633	2	62	3.22581	Reactome_Pathways_2024.gmt
DUAL INCISION IN TC-NER	0.759411	0.996646	0.773831	RFC1, CCNH	Naive B Core	up	6634	2	63	3.1746	Reactome_Pathways_2024.gmt
SUMOYLATION OF UBIQUITINYLATION PROTEINS	0.719979	0.993674	0.769385	PIAS1, NUP107, MDM2, VHL, NUP50	Naive B Core	up	6635	5	39	12.8205	Reactome_Pathways_2024.gmt
INTRA-GOLGI AND RETROGRADE GOLGI-TO-ER TRAFFIC	0.801783	1	0.765888	TUBA4A, GCC2, GOLGA4, ARFGAP2, RAB30, BICD2, USP6NL, CYTH1, DYNC1H1	Naive B Core	up	6636	9	204	4.41176	Reactome_Pathways_2024.gmt
TRANSCRIPTIONAL REGULATION BY RUNX3	0.783042	0.998897	0.764591	BCL2L11, MYC, MAML2	Naive B Core	up	6637	3	86	3.48837	Reactome_Pathways_2024.gmt
RHOH GTPASE CYCLE	0.740676	0.993674	0.764542	SLC4A7, NSFL1C, ROCK1, RHOH	Naive B Core	up	6638	4	37	10.8108	Reactome_Pathways_2024.gmt
IMMUNOREGULATORY INTERACTIONS BETWEEN A LYMPHOID AND A NON-LYMPHOID CELL	0.751983	0.993674	0.763334	CD200, FCGR2B, CD96, CLEC2D, HCST, SLAMF6	Naive B Core	up	6639	6	223	2.69058	Reactome_Pathways_2024.gmt
REGULATION OF ENDOGENOUS RETROELEMENTS BY KRAB-ZFP PROTEINS	0.739561	0.993674	0.760937	ATF7IP	Naive B Core	up	6640	1	76	1.31579	Reactome_Pathways_2024.gmt
APC-CDC20 MEDIATED DEGRADATION OF NEK2A	0.73113	0.993674	0.760523	ANAPC16	Naive B Core	up	6641	1	26	3.84615	Reactome_Pathways_2024.gmt
FCERI MEDIATED MAPK ACTIVATION	0.744259	0.993674	0.756837	PLCG2, VAV3, SYK	Naive B Core	up	6642	3	111	2.7027	Reactome_Pathways_2024.gmt
RHO GTPASE CYCLE	0.869771	1	0.756256	NCK2, AKAP13, DAAM1, PTK2B, CDC42SE2, ARAP2, ARHGAP24, SLC4A7, TMPO, VAV3, ANKLE2, ARFGAP2, ADD3, DDX39B	Naive B Core	up	6643	14	450	3.11111	Reactome_Pathways_2024.gmt
FCGR3A-MEDIATED IL10 SYNTHESIS	0.735347	0.993674	0.755695	PLCG2, ITPR1, AHCYL1, SYK	Naive B Core	up	6644	4	121	3.30579	Reactome_Pathways_2024.gmt
TNFR1-INDUCED NF-KAPPA-B SIGNALING PATHWAY	0.745136	0.993674	0.755485	BIRC3, XIAP, BIRC2	Naive B Core	up	6645	3	33	9.09091	Reactome_Pathways_2024.gmt
SIGNALING BY NOTCH2	0.732993	0.993674	0.754735	NOTCH2, MAML2	Naive B Core	up	6646	2	36	5.55556	Reactome_Pathways_2024.gmt
M PHASE	0.86138	1	0.754292	ANAPC16, TUBA4A, CNTRL, SMC1A, RB1, AKAP9, TMPO, ANKLE2, XPO1, LBR, PDS5A, PRKCB, SDCCAG8, PPP2R5C, MCPH1, DYNC1H1, TUBGCP2, CSNK2B, OFD1, CENPC, CEP57, CHMP7, PAFAH1B1, CEP63, STAG1	Naive B Core	up	6647	25	372	6.72043	Reactome_Pathways_2024.gmt
PROGRAMMED CELL DEATH	0.847839	1	0.750033	CFLAR, BCL2L11, YWHAQ, BIRC3	Naive B Core	up	6648	4	202	1.9802	Reactome_Pathways_2024.gmt
RESOLUTION OF ABASIC SITES (AP SITES)	0.751621	0.993674	0.748109	RFC1, TDG, APEX1, RPA2	Naive B Core	up	6649	4	38	10.5263	Reactome_Pathways_2024.gmt
MRNA CAPPING	0.75586	0.993674	0.747864	CCNH, NCBP2, RNGTT, SUPT5H, MNAT1, POLR2G, GTF2F1	Naive B Core	up	6650	7	29	24.1379	Reactome_Pathways_2024.gmt
RNA POLYMERASE I TRANSCRIPTION INITIATION	0.76192	0.997353	0.743833	CCNH, TAF1D, CHD3, GATAD2B	Naive B Core	up	6651	4	48	8.33333	Reactome_Pathways_2024.gmt
ESR-MEDIATED SIGNALING	0.843212	1	0.738019	FKBP5, SMC1A, MYC, XPO1, AGO2, BCL2	Naive B Core	up	6652	6	192	3.125	Reactome_Pathways_2024.gmt
EML4 AND NUDC IN MITOTIC SPINDLE FORMATION	0.794799	1	0.729573	TUBA4A, XPO1, PPP2R5C, DYNC1H1, CENPC, PAFAH1B1, NUP107, TUBA1B, PPP2R5A	Naive B Core	up	6653	9	116	7.75862	Reactome_Pathways_2024.gmt
RNA POLYMERASE I PROMOTER CLEARANCE	0.784213	0.998897	0.728345	CCNH, TAF1D, CHD3, GATAD2B	Naive B Core	up	6654	4	79	5.06329	Reactome_Pathways_2024.gmt
RNA POLYMERASE I TRANSCRIPTION	0.784213	0.998897	0.728345	CCNH, TAF1D, CHD3, GATAD2B	Naive B Core	up	6655	4	81	4.93827	Reactome_Pathways_2024.gmt
SIGNALING BY CSF1 (M-CSF) IN MYELOID CELLS	0.785678	0.998897	0.723538	PLCG2, INPP5D, PTPN11	Naive B Core	up	6656	3	31	9.67742	Reactome_Pathways_2024.gmt
RMTS METHYLATE HISTONE ARGININES	0.778265	0.998897	0.721885	ARID1A, SMARCA2, ARID1B, SMARCE1, PBRM1, COPRS, SMARCD1	Naive B Core	up	6657	7	48	14.5833	Reactome_Pathways_2024.gmt
MEMBRANE TRAFFICKING	0.92837	1	0.720056	AP3B1, SNX9, YWHAQ, TUBA4A, VPS37B, GRK3, MYH9, GCC2, AP1B1, TPD52, CLINT1, RABEP1, GOLGA4, ARFGAP2, RAB30, SNX5, BICD2, RAB5C, USP6NL, MIA3, CYTH1, EXOC1, RAB14, GOLGB1, PPP6R3, DYNC1H1, VPS36, ITSN2, TBC1D1, TRAPPC10, HPS4, EXOC4, MCFD2, LNPEP, CLTC, TMF1, CHMP7, PAFAH1B1, MAN1A2, DENND4A, TFG, AGFG1	Naive B Core	up	6658	42	633	6.63507	Reactome_Pathways_2024.gmt
EPIGENETIC REGULATION OF ADIPOGENESIS GENES BY MLL3 AND MLL4 COMPLEXES	0.795248	1	0.719016	RB1, KMT2C, MED13, MED6, CREBBP, CCNC	Naive B Core	up	6659	6	103	5.82524	Reactome_Pathways_2024.gmt
EPIGENETIC REGULATION OF GENE EXPRESSION BY MLL3 AND MLL4 COMPLEXES	0.795248	1	0.719016	RB1, KMT2C, MED13, MED6, CREBBP, CCNC	Naive B Core	up	6660	6	103	5.82524	Reactome_Pathways_2024.gmt
MLL4 AND MLL3 COMPLEXES REGULATE EXPRESSION OF PPARG TARGETS IN ADIPOGENESIS AND HEPATIC STEATOSIS	0.795248	1	0.719016	RB1, KMT2C, MED13, MED6, CREBBP, CCNC	Naive B Core	up	6661	6	103	5.82524	Reactome_Pathways_2024.gmt
TRANSCRIPTION-COUPLED NUCLEOTIDE EXCISION REPAIR (TC-NER)	0.833641	1	0.713227	RFC1, CCNH	Naive B Core	up	6662	2	76	2.63158	Reactome_Pathways_2024.gmt
MAPK6 MAPK4 SIGNALING	0.857754	1	0.704855	CCND3, MYC, XPO1, AGO2	Naive B Core	up	6663	4	80	5	Reactome_Pathways_2024.gmt
RNA POL II CTD PHOSPHORYLATION AND INTERACTION WITH CE	0.804594	1	0.70451	CCNH	Naive B Core	up	6664	1	27	3.7037	Reactome_Pathways_2024.gmt
RNA POL II CTD PHOSPHORYLATION AND INTERACTION WITH CE DURING HIV INFECTION	0.804594	1	0.70451	CCNH	Naive B Core	up	6665	1	27	3.7037	Reactome_Pathways_2024.gmt
GTP HYDROLYSIS AND JOINING OF THE 60S RIBOSOMAL SUBUNIT	0.82785	1	0.701843	EIF5B, EIF4B, EIF3L, EIF3A, EIF4E, EIF2S2, EIF2S3, EIF3F, EIF3I	Naive B Core	up	6666	9	117	7.69231	Reactome_Pathways_2024.gmt
DISEASES OF METABOLISM	0.817573	1	0.699518	NOTCH2, PPM1K	Naive B Core	up	6667	2	264	0.757576	Reactome_Pathways_2024.gmt
ANTIGEN ACTIVATES B CELL RECEPTOR (BCR) LEADING TO GENERATION OF SECOND MESSENGERS	0.83137	1	0.698623	BLK, DAPP1, PLCG2, ORAI1, ITPR1, AHCYL1	Naive B Core	up	6668	6	95	6.31579	Reactome_Pathways_2024.gmt
SIGNALING BY NUCLEAR RECEPTORS	0.901317	1	0.69599	FKBP5, SMC1A, MYC	Naive B Core	up	6669	3	270	1.11111	Reactome_Pathways_2024.gmt
REGULATION OF ENDOGENOUS RETROELEMENTS	0.848498	1	0.695015	ATF7IP, MPHOSPH8, ARID1A, ZNF141, SMARCA2, ARID1B, CHD3, SMARCE1, GATAD2B, SMARCD1, ZNF33A, EHMT1, SS18, ZNF708, CBX5, SMARCC1	Naive B Core	up	6670	16	111	14.4144	Reactome_Pathways_2024.gmt
SIGNALING BY RHO GTPASES	0.954095	1	0.692946	NCK2, YWHAQ, AKAP13, DAAM1, PTK2B, TUBA4A, CDC42SE2, ARAP2, ARHGAP24, SLC4A7, MYH9, TMPO, VAV3, ANKLE2, ARFGAP2, ADD3, XPO1, DDX39B	Naive B Core	up	6671	18	672	2.67857	Reactome_Pathways_2024.gmt
VESICLE-MEDIATED TRANSPORT	0.954119	1	0.692666	AP3B1, SNX9, YWHAQ, TUBA4A, VPS37B, GRK3, MYH9, GCC2, AP1B1, TPD52, CLINT1, RABEP1, GOLGA4, ARFGAP2, RAB30, SNX5, BICD2, RAB5C, USP6NL, MIA3, CYTH1, EXOC1, RAB14, GOLGB1, PPP6R3, DYNC1H1, VPS36, ITSN2, TBC1D1, TRAPPC10, HPS4, EXOC4, MCFD2, LNPEP, CLTC, TMF1, CHMP7, PAFAH1B1, MAN1A2, DENND4A, TFG, AGFG1	Naive B Core	up	6672	42	752	5.58511	Reactome_Pathways_2024.gmt
BASE EXCISION REPAIR	0.819554	1	0.691981	RFC1, TDG, APEX1, RPA2, TERF1	Naive B Core	up	6673	5	71	7.04225	Reactome_Pathways_2024.gmt
SYNTHESIS OF PIPS AT THE PLASMA MEMBRANE	0.816132	1	0.691189	INPP5D, RAB14	Naive B Core	up	6674	2	53	3.77358	Reactome_Pathways_2024.gmt
TRANSCRIPTIONAL REGULATION BY NPAS4	0.809685	1	0.685769	XPO1, AGO2, TNRC6B, MDM2, CREBBP	Naive B Core	up	6675	5	35	14.2857	Reactome_Pathways_2024.gmt
MITOTIC SPINDLE CHECKPOINT	0.854164	1	0.684653	ANAPC16, XPO1, PPP2R5C, DYNC1H1, CENPC, PAFAH1B1, NUP107	Naive B Core	up	6676	7	111	6.30631	Reactome_Pathways_2024.gmt
HDR THROUGH HOMOLOGOUS RECOMBINATION (HRR)	0.831449	1	0.68398	RFC1	Naive B Core	up	6677	1	69	1.44928	Reactome_Pathways_2024.gmt
B-WICH COMPLEX POSITIVELY REGULATES RRNA EXPRESSION	0.824284	1	0.683084	SMARCA5, TAF1D, BAZ1B, DDX21	Naive B Core	up	6678	4	59	6.77966	Reactome_Pathways_2024.gmt
SIGNALING BY PDGFR IN DISEASE	0.818084	1	0.677742	GOLGA4, PIK3R1, STAT3	Naive B Core	up	6679	3	20	15	Reactome_Pathways_2024.gmt
SIGNALING BY ALK	0.826293	1	0.673731	MYC	Naive B Core	up	6680	1	30	3.33333	Reactome_Pathways_2024.gmt
CHAPERONIN-MEDIATED PROTEIN FOLDING	0.877039	1	0.673353	TUBA4A, FBXW7	Naive B Core	up	6681	2	91	2.1978	Reactome_Pathways_2024.gmt
LATE PHASE OF HIV LIFE CYCLE	0.919507	1	0.668682	ELOA, CCNH, VPS37B, XPO1, SSRP1, TAF3, NCBP2, CHMP7, NUP107, RNGTT, SUPT16H, NUP50, CCNK, SUPT5H, MNAT1, POLR2G, CCNT2, PDCD6IP	Naive B Core	up	6682	18	145	12.4138	Reactome_Pathways_2024.gmt
TRANSPORT OF SMALL MOLECULES	0.952342	1	0.66822	CAMK2D, TSC22D3, SLC44A2, SLC38A1, SLC4A7, SLC39A10, ADD3	Naive B Core	up	6683	7	724	0.966851	Reactome_Pathways_2024.gmt
CHROMOSOME MAINTENANCE	0.886052	1	0.664052	RFC1, SMARCA5, PPP6R3, CENPC, RPA2, ATRX, TERF1, RSF1, POLR2G	Naive B Core	up	6684	9	119	7.56303	Reactome_Pathways_2024.gmt
CAP-DEPENDENT TRANSLATION INITIATION	0.871467	1	0.663173	EIF5B, EIF4B, EIF3L, EIF3A, EIF4E, EIF2S2, EIF2S3, EIF3F, EIF3I	Naive B Core	up	6685	9	124	7.25806	Reactome_Pathways_2024.gmt
EUKARYOTIC TRANSLATION INITIATION	0.871467	1	0.663173	EIF5B, EIF4B, EIF3L, EIF3A, EIF4E, EIF2S2, EIF2S3, EIF3F, EIF3I	Naive B Core	up	6686	9	124	7.25806	Reactome_Pathways_2024.gmt
ANTI-INFLAMMATORY RESPONSE FAVOURING LEISHMANIA PARASITE INFECTION	0.871002	1	0.663121	MYH9, PLCG2, ITPR1, AHCYL1, SYK, ADAM17	Naive B Core	up	6687	6	159	3.77358	Reactome_Pathways_2024.gmt
LEISHMANIA PARASITE GROWTH AND SURVIVAL	0.871002	1	0.663121	MYH9, PLCG2, ITPR1, AHCYL1, SYK, ADAM17	Naive B Core	up	6688	6	159	3.77358	Reactome_Pathways_2024.gmt
MITF-M-REGULATED MELANOCYTE DEVELOPMENT	0.88969	1	0.662675	TFEB, ARID1A, XPO1, AGO2, BCL2, SMARCA2, ARID1B, ATP6V0A1, SMARCE1, TNRC6B, CTNNB1, CREBBP	Naive B Core	up	6689	12	136	8.82353	Reactome_Pathways_2024.gmt
POST-TRANSLATIONAL PROTEIN MODIFICATION	0.994382	1	0.660293	ZBTB16, USP12, MGAT5, SP100, USP8, BIRC3, TUBA4A, POMP, USP34, FBXW7, SMC1A, MYC, ARFGAP2, LY6E, RAB30, PHC3, DDX17, TDG, RAB5C, PIAS1, APC, MIA3, FBXO11, RAB14, BIRC2, NFE2L2, GOLGB1, PPP6R3, DYNC1H1, TGFBR2, HERC2, SUMF2, SMC5, TRAPPC10, INO80, MDM4, SP3, SHPRH, GCNT1, TOPORS, IFIH1, CHD3, PSME4, SIAH2, MCFD2	Naive B Core	up	6690	45	1457	3.08854	Reactome_Pathways_2024.gmt
SIGNALING BY NOTCH3	0.849436	1	0.656612	MAML2, IKZF1	Naive B Core	up	6691	2	49	4.08163	Reactome_Pathways_2024.gmt
TRANSCRIPTIONAL REGULATION BY VENTX	0.841718	1	0.656381	ANAPC16	Naive B Core	up	6692	1	41	2.43902	Reactome_Pathways_2024.gmt
RNA POLYMERASE III TRANSCRIPTION INITIATION	0.836271	1	0.655396	BDP1, POLR3GL, GTF3A	Naive B Core	up	6693	3	36	8.33333	Reactome_Pathways_2024.gmt
RNA POLYMERASE III TRANSCRIPTION INITIATION FROM TYPE 1 PROMOTER	0.836271	1	0.655396	BDP1, POLR3GL, GTF3A	Naive B Core	up	6694	3	28	10.7143	Reactome_Pathways_2024.gmt
TELOMERE MAINTENANCE	0.884533	1	0.651766	RFC1, PPP6R3, RPA2, ATRX, TERF1	Naive B Core	up	6695	5	92	5.43478	Reactome_Pathways_2024.gmt
IKK COMPLEX RECRUITMENT MEDIATED BY RIP1	0.845612	1	0.647932	BIRC3	Naive B Core	up	6696	1	23	4.34783	Reactome_Pathways_2024.gmt
TICAM1, RIP1-MEDIATED IKK COMPLEX RECRUITMENT	0.845612	1	0.647932	BIRC3	Naive B Core	up	6697	1	19	5.26316	Reactome_Pathways_2024.gmt
REGULATION OF TP53 DEGRADATION	0.862793	1	0.640616	PPP2R5C, RICTOR, MDM4, MAPKAP1, MDM2, ATM	Naive B Core	up	6698	6	36	16.6667	Reactome_Pathways_2024.gmt
REGULATION OF TP53 EXPRESSION AND DEGRADATION	0.862793	1	0.640616	PPP2R5C, RICTOR, MDM4, MAPKAP1, MDM2, ATM	Naive B Core	up	6699	6	37	16.2162	Reactome_Pathways_2024.gmt
NEDDYLATION	0.964092	1	0.63461	ZBTB16, FBXW7	Naive B Core	up	6700	2	234	0.854701	Reactome_Pathways_2024.gmt
RNA POLYMERASE III TRANSCRIPTION INITIATION FROM TYPE 2 PROMOTER	0.853645	1	0.634598	BDP1, POLR3GL	Naive B Core	up	6701	2	27	7.40741	Reactome_Pathways_2024.gmt
RNA POLYMERASE III ABORTIVE AND RETRACTIVE INITIATION	0.863103	1	0.631546	BDP1, POLR3GL, GTF3A	Naive B Core	up	6702	3	41	7.31707	Reactome_Pathways_2024.gmt
RNA POLYMERASE III TRANSCRIPTION	0.863103	1	0.631546	BDP1, POLR3GL, GTF3A	Naive B Core	up	6703	3	41	7.31707	Reactome_Pathways_2024.gmt
CHROMATIN MODIFYING ENZYMES	0.96488	1	0.631405	ATF7IP, ARID1A, KAT6A, KDM5A, NSD1, KMT2C, ARID5B, ING4, SMARCA2, ARID1B, CHD3, ARID4B, KMT2B, SMARCE1, KDM1A, PBRM1, GATAD2B, JADE2, ARID4A	Naive B Core	up	6704	19	238	7.98319	Reactome_Pathways_2024.gmt
CHROMATIN ORGANIZATION	0.96488	1	0.631405	ATF7IP, ARID1A, KAT6A, KDM5A, NSD1, KMT2C, ARID5B, ING4, SMARCA2, ARID1B, CHD3, ARID4B, KMT2B, SMARCE1, KDM1A, PBRM1, GATAD2B, JADE2, ARID4A	Naive B Core	up	6705	19	238	7.98319	Reactome_Pathways_2024.gmt
PEROXISOMAL PROTEIN IMPORT	0.885638	1	0.629581	HSD17B4	Naive B Core	up	6706	1	63	1.5873	Reactome_Pathways_2024.gmt
PROCESSING OF SMDT1	0.862002	1	0.629574	AFG3L2, YME1L1, SPG7, MICU1, PHB2	Naive B Core	up	6707	5	16	31.25	Reactome_Pathways_2024.gmt
REGULATION OF HSF1-MEDIATED HEAT SHOCK RESPONSE	0.903443	1	0.629327	HSPA4	Naive B Core	up	6708	1	83	1.20482	Reactome_Pathways_2024.gmt
METABOLISM OF NON-CODING RNA	0.887976	1	0.625944	CLNS1A, NCBP2, NUP107, NUP50	Naive B Core	up	6709	4	54	7.40741	Reactome_Pathways_2024.gmt
SNRNP ASSEMBLY	0.887976	1	0.625944	CLNS1A, NCBP2, NUP107, NUP50	Naive B Core	up	6710	4	54	7.40741	Reactome_Pathways_2024.gmt
TRANSLATION INITIATION COMPLEX FORMATION	0.899104	1	0.623925	EIF4B, EIF3L, EIF3A, EIF4E, EIF2S2, EIF2S3, EIF3F, EIF3I	Naive B Core	up	6711	8	60	13.3333	Reactome_Pathways_2024.gmt
RIBOSOMAL SCANNING AND START CODON RECOGNITION	0.899876	1	0.623453	EIF4B, EIF3L, EIF3A, EIF4E, EIF2S2, EIF2S3, EIF3F, EIF3I	Naive B Core	up	6712	8	60	13.3333	Reactome_Pathways_2024.gmt
HIV LIFE CYCLE	0.964809	1	0.61583	ELOA, CCNH, VPS37B, XPO1	Naive B Core	up	6713	4	158	2.53165	Reactome_Pathways_2024.gmt
FORMATION OF THE EARLY ELONGATION COMPLEX	0.909608	1	0.615034	CCNH	Naive B Core	up	6714	1	33	3.0303	Reactome_Pathways_2024.gmt
FORMATION OF THE HIV-1 EARLY ELONGATION COMPLEX	0.909608	1	0.615034	CCNH	Naive B Core	up	6715	1	33	3.0303	Reactome_Pathways_2024.gmt
MITOTIC ANAPHASE	0.976086	1	0.612947	ANAPC16, TUBA4A, SMC1A, TMPO, ANKLE2, XPO1, LBR, PDS5A, PPP2R5C	Naive B Core	up	6716	9	221	4.0724	Reactome_Pathways_2024.gmt
MITOTIC METAPHASE AND ANAPHASE	0.976086	1	0.612947	ANAPC16, TUBA4A, SMC1A, TMPO, ANKLE2, XPO1, LBR, PDS5A, PPP2R5C	Naive B Core	up	6717	9	222	4.05405	Reactome_Pathways_2024.gmt
XBP1(S) ACTIVATES CHAPERONE GENES	0.886065	1	0.60913	TSPYL2	Naive B Core	up	6718	1	49	2.04082	Reactome_Pathways_2024.gmt
MRNA ACTIVATION UPON BINDING OF THE CAP-BINDING COMPLEX AND EIFS, AND SUBSEQUENT BINDING TO 43S	0.923112	1	0.603831	EIF4B, EIF3L, EIF3A, EIF4E, EIF2S2, EIF2S3, EIF3F, EIF3I	Naive B Core	up	6719	8	61	13.1148	Reactome_Pathways_2024.gmt
PROTEIN FOLDING	0.944725	1	0.603526	TUBA4A, FBXW7	Naive B Core	up	6720	2	97	2.06186	Reactome_Pathways_2024.gmt
L13A-MEDIATED TRANSLATIONAL SILENCING OF CERULOPLASMIN EXPRESSION	0.92465	1	0.600757	EIF4B, EIF3L, EIF3A, EIF4E, EIF2S2, EIF2S3, EIF3F, EIF3I, EIF3J, UBA52	Naive B Core	up	6721	10	116	8.62069	Reactome_Pathways_2024.gmt
METABOLISM OF LIPIDS	0.989805	1	0.594323	HSD17B4, HACD2, SLC44A2, CEPT1, INPP5D, TNFAIP8, IDI1, LBR, MTMR4, RAB14, SUMF2, ORMDL1, CSNK2B, MED13, DDHD2	Naive B Core	up	6722	15	758	1.97889	Reactome_Pathways_2024.gmt
POSITIVE EPIGENETIC REGULATION OF RRNA EXPRESSION	0.942334	1	0.577578	SMARCA5, TAF1D, BAZ1B, DDX21, CHD3, GATAD2B	Naive B Core	up	6723	6	75	8	Reactome_Pathways_2024.gmt
SEPARATION OF SISTER CHROMATIDS	0.983632	1	0.576252	ANAPC16, TUBA4A, SMC1A, XPO1, PDS5A, PPP2R5C	Naive B Core	up	6724	6	177	3.38983	Reactome_Pathways_2024.gmt
COPI-INDEPENDENT GOLGI-TO-ER RETROGRADE TRAFFIC	0.94036	1	0.570571	TUBA4A, BICD2, DYNC1H1	Naive B Core	up	6725	3	52	5.76923	Reactome_Pathways_2024.gmt
ASPARAGINE N-LINKED GLYCOSYLATION	0.989801	1	0.568637	MGAT5, TUBA4A, ARFGAP2, MIA3, GOLGB1, PPP6R3, DYNC1H1, TRAPPC10, MCFD2, MAN1A2, ST6GAL1, ST3GAL1, TFG	Naive B Core	up	6726	13	306	4.24837	Reactome_Pathways_2024.gmt
MTOR SIGNALLING	0.938454	1	0.553494	STRADB, EIF4B, LAMTOR4	Naive B Core	up	6727	3	41	7.31707	Reactome_Pathways_2024.gmt
AMPLIFICATION OF SIGNAL FROM THE KINETOCHORES	0.958634	1	0.553461	XPO1, PPP2R5C, DYNC1H1, CENPC, PAFAH1B1, NUP107	Naive B Core	up	6728	6	94	6.38298	Reactome_Pathways_2024.gmt
AMPLIFICATION OF SIGNAL FROM UNATTACHED KINETOCHORES VIA A MAD2 INHIBITORY SIGNAL	0.958634	1	0.553461	XPO1, PPP2R5C, DYNC1H1, CENPC, PAFAH1B1, NUP107	Naive B Core	up	6729	6	94	6.38298	Reactome_Pathways_2024.gmt
FORMATION OF THE TERNARY COMPLEX, AND SUBSEQUENTLY, THE 43S COMPLEX	0.954787	1	0.535324	EIF3L, EIF3A, EIF2S2, EIF2S3, EIF3F, EIF3I	Naive B Core	up	6730	6	53	11.3208	Reactome_Pathways_2024.gmt
HCMV INFECTION	0.97928	1	0.534487	TUBA4A, VPS37B	Naive B Core	up	6731	2	259	0.772201	Reactome_Pathways_2024.gmt
HCMV EARLY EVENTS	0.968936	1	0.528664	TUBA4A	Naive B Core	up	6732	1	205	0.487805	Reactome_Pathways_2024.gmt
CELLULAR RESPONSES TO MECHANICAL STIMULI	0.971691	1	0.523202	PTPN1, RICTOR, MAPKAP1, PKN2, CTNNB1, GNB1, TLN1	Naive B Core	up	6733	7	93	7.52688	Reactome_Pathways_2024.gmt
RESPONSE OF ENDOTHELIAL CELLS TO SHEAR STRESS	0.971691	1	0.523202	PTPN1, RICTOR, MAPKAP1, PKN2, CTNNB1, GNB1, TLN1	Naive B Core	up	6734	7	93	7.52688	Reactome_Pathways_2024.gmt
HIV TRANSCRIPTION INITIATION	0.971997	1	0.52257	CCNH	Naive B Core	up	6735	1	47	2.12766	Reactome_Pathways_2024.gmt
RNA POLYMERASE II HIV PROMOTER ESCAPE	0.971997	1	0.52257	CCNH	Naive B Core	up	6736	1	47	2.12766	Reactome_Pathways_2024.gmt
RNA POLYMERASE II PROMOTER ESCAPE	0.971997	1	0.52257	CCNH	Naive B Core	up	6737	1	47	2.12766	Reactome_Pathways_2024.gmt
RNA POLYMERASE II TRANSCRIPTION INITIATION	0.971997	1	0.52257	CCNH	Naive B Core	up	6738	1	47	2.12766	Reactome_Pathways_2024.gmt
RNA POLYMERASE II TRANSCRIPTION INITIATION AND PROMOTER CLEARANCE	0.971997	1	0.52257	CCNH	Naive B Core	up	6739	1	47	2.12766	Reactome_Pathways_2024.gmt
RNA POLYMERASE II TRANSCRIPTION PRE-INITIATION AND PROMOTER OPENING	0.971997	1	0.52257	CCNH	Naive B Core	up	6740	1	47	2.12766	Reactome_Pathways_2024.gmt
G ALPHA (Q) SIGNALLING EVENTS	0.977353	1	0.50941	DGKA, DGKD, ITPR1	Naive B Core	up	6741	3	219	1.36986	Reactome_Pathways_2024.gmt
ANTIVIRAL MECHANISM BY IFN-STIMULATED GENES	0.994941	1	0.505747	TUBA4A, KPNA5, IRF3, EIF4G3, KPNA4, ARIH1, PPM1B, ILF3, NUP107, TUBA1B, EIF4E, NUP50, PPP2R5A, NCK1, EIF2S2, STAT3, JAK1, UBE2L6, EIF2S3	Naive B Core	up	6742	19	158	12.0253	Reactome_Pathways_2024.gmt
RNA POLYMERASE III TRANSCRIPTION TERMINATION	0.957205	1	0.500887	POLR3GL, POLR1D, POLR2E, CRCP, POLR2F, POLR2H, SSB, POLR3K, POLR2K, POLR2L	Naive B Core	up	6743	10	23	43.4783	Reactome_Pathways_2024.gmt
RNA POLYMERASE II TRANSCRIBES SNRNA GENES	0.989689	1	0.493236	RPRD1A, RPAP2, ICE2, NCBP2, ZC3H8, PCF11, INTS10, CCNK, SUPT5H, POLR2G, CCNT2, INTS6	Naive B Core	up	6744	12	81	14.8148	Reactome_Pathways_2024.gmt
RAB GEFS EXCHANGE GTP FOR GDP ON RABS	0.985002	1	0.484352	RAB5C, RAB14, TRAPPC10, HPS4, DENND4A	Naive B Core	up	6745	5	90	5.55556	Reactome_Pathways_2024.gmt
NONHOMOLOGOUS END-JOINING (NHEJ)	0.97546	1	0.470434	RIF1, HERC2, PRKDC, ATM	Naive B Core	up	6746	4	51	7.84314	Reactome_Pathways_2024.gmt
EPIGENETIC REGULATION BY WDR5-CONTAINING HISTONE MODIFYING COMPLEXES	0.993407	1	0.464791	RB1, KMT2C, MED13, KMT2B, MED6, CREBBP, CCNC, BOD1L1	Naive B Core	up	6747	8	135	5.92593	Reactome_Pathways_2024.gmt
PKR-MEDIATED SIGNALING	0.990379	1	0.458692	TUBA4A	Naive B Core	up	6748	1	80	1.25	Reactome_Pathways_2024.gmt
REGULATION OF TP53 ACTIVITY THROUGH ACETYLATION	0.983565	1	0.449629	KAT6A, CHD3, GATAD2B	Naive B Core	up	6749	3	30	10	Reactome_Pathways_2024.gmt
MITOCHONDRIAL CALCIUM ION TRANSPORT	0.989286	1	0.430517	AFG3L2, YME1L1, SPG7, MICU1, PHB2, VDAC1	Naive B Core	up	6750	6	23	26.087	Reactome_Pathways_2024.gmt
CYTOSOLIC SENSORS OF PATHOGEN-ASSOCIATED DNA	0.997924	1	0.427284	TRIM56, IRF3, POLR3GL, DHX36, PRKDC, CTNNB1, CREBBP	Naive B Core	up	6751	7	64	10.9375	Reactome_Pathways_2024.gmt
COOPERATION OF PDCL (PHLP1) AND TRIC CCT IN G-PROTEIN BETA FOLDING	0.990691	1	0.426287	CSNK2B, GNB1, CSNK2A1, CCT2, CCT6A, TCP1, GNB5, CCT4, GNG7, CCT8, GNB4, CSNK2A2, GNB2, GNG5, CCT5, CCT7, CCT3	Naive B Core	up	6752	17	38	44.7368	Reactome_Pathways_2024.gmt
FORMATION OF A POOL OF FREE 40S SUBUNITS	0.990476	1	0.425591	EIF3L, EIF3A, EIF3F, EIF3I, EIF3J, UBA52	Naive B Core	up	6753	6	106	5.66038	Reactome_Pathways_2024.gmt
PPARA ACTIVATES GENE EXPRESSION	0.999082	1	0.346578	MED13, ABCB4, MED6, CREBBP, CCNC, MED28, GPS2, NCOA3, ACADM, TGS1, EP300	Naive B Core	up	6754	11	117	9.40171	Reactome_Pathways_2024.gmt
REGULATION OF LIPID METABOLISM BY PPARALPHA	0.999082	1	0.346578	MED13, ABCB4, MED6, CREBBP, CCNC, MED28, GPS2, NCOA3, ACADM, TGS1, EP300	Naive B Core	up	6755	11	119	9.2437	Reactome_Pathways_2024.gmt
MAJOR PATHWAY OF RRNA PROCESSING IN THE NUCLEOLUS AND CYTOSOL	0.999855	1	0.340911	GNL3, DDX21, KRR1, DCAF13, DIS3, NOP14, EMG1, BMS1	Naive B Core	up	6756	8	189	4.2328	Reactome_Pathways_2024.gmt
TRANSCRIPTIONAL REGULATION BY SMALL RNAS	0.998868	1	0.327819	AGO2, NUP107, NUP50, POLR2G, TNRC6A, TPR, RANBP2, NUP88, POLR2A, POLR2E, POLR2B, POLR2C, POLR2F, POLR2H, POLR2K, POLR2L, RAN, POLR2I, POLR2J	Naive B Core	up	6757	19	75	25.3333	Reactome_Pathways_2024.gmt
RHOBTB2 GTPASE CYCLE	0.995615	1	-0.441436	ACTG1, HSP90AB1, CDC37, CCT7	Naive B Core	down	6758	4	23	17.3913	Reactome_Pathways_2024.gmt
TRNA PROCESSING IN THE NUCLEUS	0.98976	1	-0.450823	POP5, RTRAF, RAN, RTCB, POP4, RPP38, ZBTB8OS, NUP88, RANBP2, TPR, DDX1, NUP50, NUP107	Naive B Core	down	6759	13	59	22.0339	Reactome_Pathways_2024.gmt
RRNA MODIFICATION IN THE NUCLEUS AND CYTOSOL	0.994486	1	-0.479999	NOP10, IMP3, SNU13, DDX52, TRMT112, UTP3, TSR3, THUMPD1, IMP4, NOP58, UTP18, WDR43, DKC1, MPHOSPH10, WDR46, RRP7A, UTP6, RRP36, NHP2, FBL, NOP56, BMS1, EMG1, NOP14, DCAF13, KRR1	Naive B Core	down	6760	26	63	41.2698	Reactome_Pathways_2024.gmt
VIRAL MESSENGER RNA SYNTHESIS	0.990199	1	-0.483802	POLR2J, POLR2I, POLR2L, POLR2K, GTF2F2, POLR2H, POLR2F, POLR2C, POLR2B, POLR2E, POLR2A, NUP88, RANBP2, TPR, GTF2F1, POLR2G, NUP50, NUP107	Naive B Core	down	6761	18	49	36.7347	Reactome_Pathways_2024.gmt
GENE SILENCING BY RNA	0.993906	1	-0.485745	TSNAX, POLR2J, POLR2I, PRKRA, RAN, POLR2L, POLR2K	Naive B Core	down	6762	7	134	5.22388	Reactome_Pathways_2024.gmt
ERCC6 (CSB) AND EHMT2 (G9A) POSITIVELY REGULATE RRNA EXPRESSION	0.979615	1	-0.4923	RBBP7, HDAC1, CHD4	Naive B Core	down	6763	3	45	6.66667	Reactome_Pathways_2024.gmt
DEADENYLATION-DEPENDENT MRNA DECAY	0.994119	1	-0.495231	LSM6, LSM3	Naive B Core	down	6764	2	56	3.57143	Reactome_Pathways_2024.gmt
FGFR2 MUTANT RECEPTOR ACTIVATION	0.983243	1	-0.497755	POLR2J, POLR2I, POLR2L, POLR2K, GTF2F2	Naive B Core	down	6765	5	33	15.1515	Reactome_Pathways_2024.gmt
SIGNALING BY FGFR2 IIIA TM	0.983243	1	-0.497755	POLR2J, POLR2I, POLR2L, POLR2K, GTF2F2	Naive B Core	down	6766	5	19	26.3158	Reactome_Pathways_2024.gmt
RRNA PROCESSING	0.998935	1	-0.500024	RIOK3, NOP10, IMP3, NCL, SNU13, C1D	Naive B Core	down	6767	6	237	2.53165	Reactome_Pathways_2024.gmt
HIGH LAMINAR FLOW SHEAR STRESS ACTIVATES SIGNALING BY PIEZO1 AND PECAM1 CDH5 KDR IN ENDOTHELIAL CELL	0.983492	1	-0.513059	CALM1, PRKAR1A	Naive B Core	down	6768	2	69	2.89855	Reactome_Pathways_2024.gmt
INFLUENZA VIRAL RNA TRANSCRIPTION AND REPLICATION	0.99077	1	-0.52099	POLR2J, POLR2I, POLR2L, POLR2K, HSP90AA1, GTF2F2, PARP1, POLR2H, POLR2F, POLR2C, GRSF1, POLR2B, POLR2E, FAU, POLR2A, NUP88, RANBP2, UBA52, TPR, DNAJC3, GTF2F1, IPO5, POLR2G, NUP50, NUP107	Naive B Core	down	6769	25	149	16.7785	Reactome_Pathways_2024.gmt
RRNA PROCESSING IN THE NUCLEUS AND CYTOSOL	0.996183	1	-0.52231	RIOK3, NOP10, IMP3, NCL, SNU13, C1D	Naive B Core	down	6770	6	199	3.01508	Reactome_Pathways_2024.gmt
G ALPHA (Z) SIGNALLING EVENTS	0.964367	1	-0.528678	GNAI2	Naive B Core	down	6771	1	48	2.08333	Reactome_Pathways_2024.gmt
NR1H2 AND NR1H3-MEDIATED SIGNALING	0.96579	1	-0.544526	TBL1XR1, ARL4C	Naive B Core	down	6772	2	54	3.7037	Reactome_Pathways_2024.gmt
REGULATION OF CHOLESTEROL BIOSYNTHESIS BY SREBP (SREBF)	0.953019	1	-0.551496	TBL1XR1	Naive B Core	down	6773	1	56	1.78571	Reactome_Pathways_2024.gmt
RUNX1 REGULATES GENES INVOLVED IN MEGAKARYOCYTE DIFFERENTIATION AND PLATELET FUNCTION	0.95143	1	-0.554221	PRMT1, DPY30, HDAC1	Naive B Core	down	6774	3	65	4.61538	Reactome_Pathways_2024.gmt
NR1H3 & NR1H2 REGULATE GENE EXPRESSION LINKED TO CHOLESTEROL TRANSPORT AND EFFLUX	0.951248	1	-0.561114	TBL1XR1, ARL4C	Naive B Core	down	6775	2	44	4.54545	Reactome_Pathways_2024.gmt
INFLUENZA INFECTION	0.989145	1	-0.565076	ISG15, CALR	Naive B Core	down	6776	2	169	1.18343	Reactome_Pathways_2024.gmt
RND2 GTPASE CYCLE	0.939516	1	-0.578137	NUDC	Naive B Core	down	6777	1	43	2.32558	Reactome_Pathways_2024.gmt
TRANSPORT OF MATURE TRANSCRIPT TO CYTOPLASM	0.984021	1	-0.583588	ALYREF, SRSF9, SRSF3	Naive B Core	down	6778	3	83	3.61446	Reactome_Pathways_2024.gmt
ABORTIVE ELONGATION OF HIV-1 TRANSCRIPT IN THE ABSENCE OF TAT	0.953572	1	-0.592876	SUPT4H1, POLR2J, POLR2I, POLR2L, POLR2K	Naive B Core	down	6779	5	23	21.7391	Reactome_Pathways_2024.gmt
INTERACTIONS OF VPR WITH HOST CELLULAR PROTEINS	0.919803	1	-0.60557	HMGA1, PSIP1	Naive B Core	down	6780	2	43	4.65116	Reactome_Pathways_2024.gmt
INHIBITION OF DNA RECOMBINATION AT TELOMERE	0.933647	1	-0.616986	POLR2J, POLR2I, TINF2, POLR2L, POLR2K	Naive B Core	down	6781	5	47	10.6383	Reactome_Pathways_2024.gmt
FORMATION OF TC-NER PRE-INCISION COMPLEX	0.962309	1	-0.620653	RBX1, UBB, UBC, POLR2J, POLR2I, GTF2H5, COPS3, POLR2L, COPS6, POLR2K	Naive B Core	down	6782	10	51	19.6078	Reactome_Pathways_2024.gmt
CARGO TRAFFICKING TO THE PERICILIARY MEMBRANE	0.910123	1	-0.622819	RAB11A	Naive B Core	down	6783	1	51	1.96078	Reactome_Pathways_2024.gmt
SIGNALING BY KIT IN DISEASE	0.898522	1	-0.632445	GRB2	Naive B Core	down	6784	1	20	5	Reactome_Pathways_2024.gmt
SIGNALING BY PHOSPHORYLATED JUXTAMEMBRANE, EXTRACELLULAR AND KINASE DOMAIN KIT MUTANTS	0.898522	1	-0.632445	GRB2	Naive B Core	down	6785	1	20	5	Reactome_Pathways_2024.gmt
TRANSPORT OF MATURE MRNA DERIVED FROM AN INTRON-CONTAINING TRANSCRIPT	0.964747	1	-0.633706	ALYREF, SRSF9, SRSF3	Naive B Core	down	6786	3	74	4.05405	Reactome_Pathways_2024.gmt
GOLGI-TO-ER RETROGRADE TRANSPORT	0.964509	1	-0.654942	DCTN3, CAPZB, GALNT1, KDELR2, TMED10, TUBA1A, DYNLL1, ACTR10, CAPZA2, ARFGAP3, COPZ1, DCTN2	Naive B Core	down	6787	12	135	8.88889	Reactome_Pathways_2024.gmt
INTERLEUKIN RECEPTOR SHC SIGNALING	0.879032	1	-0.658097	PTPN6, GRB2	Naive B Core	down	6788	2	27	7.40741	Reactome_Pathways_2024.gmt
MICRORNA (MIRNA) BIOGENESIS	0.899232	1	-0.659756	POLR2J, POLR2I, PRKRA, RAN, POLR2L, POLR2K	Naive B Core	down	6789	6	26	23.0769	Reactome_Pathways_2024.gmt
MRNA 3'-END PROCESSING	0.94568	1	-0.660859	ALYREF, SRSF9, SRSF3	Naive B Core	down	6790	3	58	5.17241	Reactome_Pathways_2024.gmt
FGFR2 ALTERNATIVE SPLICING	0.905008	1	-0.675563	HNRNPH1, HNRNPF, POLR2J, POLR2I	Naive B Core	down	6791	4	28	14.2857	Reactome_Pathways_2024.gmt
SUMOYLATION OF RNA BINDING PROTEINS	0.866682	1	-0.678118	SUMO2	Naive B Core	down	6792	1	47	2.12766	Reactome_Pathways_2024.gmt
PROCESSING OF CAPPED INTRON-CONTAINING PRE-MRNA	1	1	-0.679778	ALYREF, LSM6, LSM3, SF3B5, SNRPD3, SNRNP25, SRRT, SRSF9, HNRNPH1, CCDC12, HNRNPF, SRSF3, SF1, SNRPB, ZCRB1, SAP18, HNRNPH2, SMNDC1, WBP11, POLR2J, UBL5, PCBP1, POLR2I, SRSF2, PPIH, SLBP, SNU13, SNRPN, TXNL4A, HTATSF1, CDC40, LSM2, SF3B6, LSM4, DHX9, IK, HSPA8, BCAS2, SYF2, POLR2L, SRSF6, LSM5, POLR2K, WTAP, FYTTD1, SF3B2, UPF3B, SNRPF	Naive B Core	down	6793	48	285	16.8421	Reactome_Pathways_2024.gmt
APOPTOTIC CLEAVAGE OF CELLULAR PROTEINS	0.864871	1	-0.688675	VIM	Naive B Core	down	6794	1	38	2.63158	Reactome_Pathways_2024.gmt
RAB REGULATION OF TRAFFICKING	0.936971	1	-0.689525	ARF6, RAB11A, GABARAPL2, TRAPPC1, TRAPPC2L	Naive B Core	down	6795	5	123	4.06504	Reactome_Pathways_2024.gmt
SEALING OF THE NUCLEAR ENVELOPE (NE) BY ESCRT-III	0.846998	1	-0.690599	CHMP4B, CHMP4A, TUBA1A	Naive B Core	down	6796	3	31	9.67742	Reactome_Pathways_2024.gmt
CELL JUNCTION ORGANIZATION	0.85485	1	-0.697099	ACTB, ACTG1	Naive B Core	down	6797	2	119	1.68067	Reactome_Pathways_2024.gmt
SUMOYLATION OF TRANSCRIPTION COFACTORS	0.883234	1	-0.698672	SUMO3, SUMO2	Naive B Core	down	6798	2	44	4.54545	Reactome_Pathways_2024.gmt
ER TO GOLGI ANTEROGRADE TRANSPORT	0.954753	1	-0.704968	DCTN3, CAPZB, CTSZ, TRAPPC1, KDELR2, TMED10, TUBA1A, DYNLL1, STX5, TRAPPC2L, PPP6R1, ACTR10, CAPZA2, ARFGAP3, TRAPPC4, COPZ1, DCTN2	Naive B Core	down	6799	17	155	10.9677	Reactome_Pathways_2024.gmt
COPI-MEDIATED ANTEROGRADE TRANSPORT	0.897579	1	-0.725641	DCTN3, CAPZB, KDELR2, TMED10, TUBA1A, DYNLL1, STX5, ACTR10, CAPZA2, ARFGAP3, COPZ1, DCTN2	Naive B Core	down	6800	12	101	11.8812	Reactome_Pathways_2024.gmt
CD28 CO-STIMULATION	0.805039	1	-0.734929	CDC42, GRB2	Naive B Core	down	6801	2	35	5.71429	Reactome_Pathways_2024.gmt
SIGNALING BY NON-RECEPTOR TYROSINE KINASES	0.808588	1	-0.738781	UBB, KHDRBS1, UBC, RHOA	Naive B Core	down	6802	4	55	7.27273	Reactome_Pathways_2024.gmt
SIGNALING BY PTK6	0.808588	1	-0.738781	UBB, KHDRBS1, UBC, RHOA	Naive B Core	down	6803	4	55	7.27273	Reactome_Pathways_2024.gmt
SIGNALLING TO ERKS	0.80242	1	-0.744062	YWHAB, GRB2, RAP1A, MAP2K2	Naive B Core	down	6804	4	34	11.7647	Reactome_Pathways_2024.gmt
HCMV LATE EVENTS	0.811841	1	-0.746795	CHMP4B, CHMP4A	Naive B Core	down	6805	2	171	1.16959	Reactome_Pathways_2024.gmt
HDACS DEACETYLATE HISTONES	0.816671	1	-0.75172	TBL1XR1, REST, SAP18, RBBP7, HDAC1, CHD4	Naive B Core	down	6806	6	60	10	Reactome_Pathways_2024.gmt
MITF-M-DEPENDENT GENE EXPRESSION	0.857052	1	-0.754342	BCL7A, ACTB, SMARCB1, ATP6V0B, ATP6V0E1, ATP6V1F, ATP6AP2, DIAPH1, HDAC1	Naive B Core	down	6807	9	94	9.57447	Reactome_Pathways_2024.gmt
THE ROLE OF NEF IN HIV-1 REPLICATION AND DISEASE PATHOGENESIS	0.781213	0.998897	-0.758459	AP2S1, B2M, AP1S2	Naive B Core	down	6808	3	29	10.3448	Reactome_Pathways_2024.gmt
GLUCOSE METABOLISM	0.789552	1	-0.759133	PGK1, PKM, TPI1	Naive B Core	down	6809	3	85	3.52941	Reactome_Pathways_2024.gmt
GLYCOLYSIS	0.789552	1	-0.759133	PGK1, PKM, TPI1	Naive B Core	down	6810	3	74	4.05405	Reactome_Pathways_2024.gmt
GLUCAGON-LIKE PEPTIDE-1 (GLP1) REGULATES INSULIN SECRETION	0.782174	0.998897	-0.762861	RAP1A, IQGAP1, PRKAR1A	Naive B Core	down	6811	3	42	7.14286	Reactome_Pathways_2024.gmt
CARGO CONCENTRATION IN THE ER	0.770102	0.998806	-0.765803	CTSZ, TMED10, STX5	Naive B Core	down	6812	3	33	9.09091	Reactome_Pathways_2024.gmt
AMYLOID FIBER FORMATION	0.776182	0.998897	-0.769649	UBB, B2M, UBC, PSENEN	Naive B Core	down	6813	4	80	5	Reactome_Pathways_2024.gmt
METABOLISM OF WATER-SOLUBLE VITAMINS AND COFACTORS	0.76525	0.997534	-0.770169	PARP14, CYB5A	Naive B Core	down	6814	2	127	1.5748	Reactome_Pathways_2024.gmt
GPVI-MEDIATED ACTIVATION CASCADE	0.769529	0.998806	-0.773458	PTPN6, RAC2, RHOB, CDC42	Naive B Core	down	6815	4	35	11.4286	Reactome_Pathways_2024.gmt
TRNA PROCESSING	0.78558	0.998897	-0.77365	LAGE3, TPRKB, POP5, RTRAF, RAN, RTCB, HSD17B10, TRMT112, POP4, TRMT13	Naive B Core	down	6816	10	146	6.84932	Reactome_Pathways_2024.gmt
RHO GTPASES ACTIVATE FORMINS	0.835988	1	-0.77655	PFN1, ACTB, ACTG1, RHOB, CDC42, NUDC, TUBA1A, DYNLL1, MAPRE1, RHOA, PPP1CC, PMF1, DIAPH1, NDE1, FMNL1, EVL	Naive B Core	down	6817	16	139	11.5108	Reactome_Pathways_2024.gmt
MRNA SPLICING	0.974404	1	-0.786164	ALYREF, LSM6, LSM3, SF3B5, SNRPD3, SNRNP25, SRRT, SRSF9, HNRNPH1, CCDC12, HNRNPF, SRSF3, SF1, SNRPB, ZCRB1, SAP18, HNRNPH2, SMNDC1, WBP11, POLR2J, UBL5, PCBP1, POLR2I, SRSF2, PPIH, SNU13, SNRPN, TXNL4A, HTATSF1, CDC40, LSM2, SF3B6, LSM4, DHX9, IK, HSPA8, BCAS2, SYF2, POLR2L, SRSF6, LSM5, POLR2K	Naive B Core	down	6818	42	215	19.5349	Reactome_Pathways_2024.gmt
REGULATION OF ENDOGENOUS RETROELEMENTS BY PIWI-INTERACTING RNAS (PIRNAS)	0.77368	0.998897	-0.787042	BCL7A, ACTB	Naive B Core	down	6819	2	66	3.0303	Reactome_Pathways_2024.gmt
COPII-MEDIATED VESICLE TRANSPORT	0.781079	0.998897	-0.788384	CTSZ, TRAPPC1, TMED10, STX5, TRAPPC2L, PPP6R1	Naive B Core	down	6820	6	69	8.69565	Reactome_Pathways_2024.gmt
ADHERENS JUNCTIONS INTERACTIONS	0.739023	0.993674	-0.789597	ACTB, ACTG1, ADAM19	Naive B Core	down	6821	3	59	5.08475	Reactome_Pathways_2024.gmt
CELL-CELL JUNCTION ORGANIZATION	0.739023	0.993674	-0.789597	ACTB, ACTG1, ADAM19	Naive B Core	down	6822	3	92	3.26087	Reactome_Pathways_2024.gmt
RHOF GTPASE CYCLE	0.742034	0.993674	-0.790021	BASP1, ACTB, CAPZB	Naive B Core	down	6823	3	42	7.14286	Reactome_Pathways_2024.gmt
APOPTOTIC EXECUTION PHASE	0.76253	0.997353	-0.790289	VIM, HMGB2	Naive B Core	down	6824	2	52	3.84615	Reactome_Pathways_2024.gmt
SIGNALING BY TGFBR3	0.736599	0.993674	-0.791585	TCF4, TCF3, PSENEN	Naive B Core	down	6825	3	49	6.12245	Reactome_Pathways_2024.gmt
SUMOYLATION OF CHROMATIN ORGANIZATION PROTEINS	0.753889	0.993674	-0.794525	SUMO3, SUMO2	Naive B Core	down	6826	2	58	3.44828	Reactome_Pathways_2024.gmt
SELECTIVE AUTOPHAGY	0.795812	1	-0.799741	VIM, UBB, UBE2N, UBC, TUBA1A, DYNLL1, SQSTM1, VDAC3, UBE2D3	Naive B Core	down	6827	9	89	10.1124	Reactome_Pathways_2024.gmt
MRNA SPLICING - MAJOR PATHWAY	0.957948	1	-0.800189	ALYREF, LSM6, LSM3, SF3B5, SNRPD3, SRRT, SRSF9, HNRNPH1, CCDC12, HNRNPF, SRSF3, SF1, SNRPB, SAP18, HNRNPH2, SMNDC1, WBP11, POLR2J, UBL5, PCBP1, POLR2I, SRSF2, PPIH, SNU13, SNRPN, TXNL4A, HTATSF1, CDC40, LSM2, SF3B6, LSM4, DHX9, IK, HSPA8, BCAS2, SYF2, POLR2L, SRSF6, LSM5, POLR2K	Naive B Core	down	6828	40	204	19.6078	Reactome_Pathways_2024.gmt
RECYCLING PATHWAY OF L1	0.72853	0.993674	-0.801231	ACTB, ACTG1, AP2S1, TUBA1A	Naive B Core	down	6829	4	48	8.33333	Reactome_Pathways_2024.gmt
ACTIVATION OF ANTERIOR HOX GENES IN HINDBRAIN DEVELOPMENT DURING EARLY EMBRYOGENESIS	0.745642	0.993674	-0.807355	JUN, DPY30, RBBP7, POLR2J, POLR2I	Naive B Core	down	6830	5	91	5.49451	Reactome_Pathways_2024.gmt
ACTIVATION OF HOX GENES DURING DIFFERENTIATION	0.745642	0.993674	-0.807355	JUN, DPY30, RBBP7, POLR2J, POLR2I	Naive B Core	down	6831	5	91	5.49451	Reactome_Pathways_2024.gmt
TRANSPORT OF MATURE MRNAS DERIVED FROM INTRONLESS TRANSCRIPTS	0.714707	0.993674	-0.810692	ALYREF	Naive B Core	down	6832	1	43	2.32558	Reactome_Pathways_2024.gmt
NS1 MEDIATED EFFECTS ON HOST PATHWAYS	0.712665	0.993674	-0.812134	ISG15	Naive B Core	down	6833	1	42	2.38095	Reactome_Pathways_2024.gmt
DUAL INCISION IN GG-NER	0.733815	0.993674	-0.814077	RBX1, UBB, RPA3, UBC	Naive B Core	down	6834	4	41	9.7561	Reactome_Pathways_2024.gmt
EXTRACELLULAR MATRIX ORGANIZATION	0.732209	0.993674	-0.816756	CD44, ICAM2, PPIB, ITGA4, ADAM19, ICAM3, TGFB1, TRAPPC4, CD47, BSG	Naive B Core	down	6835	10	300	3.33333	Reactome_Pathways_2024.gmt
NCAM SIGNALING FOR NEURITE OUT-GROWTH	0.701837	0.993674	-0.817938	GRB2, CREB1, MAPK1	Naive B Core	down	6836	3	63	4.7619	Reactome_Pathways_2024.gmt
GAP JUNCTION TRAFFICKING	0.701389	0.993674	-0.81861	ACTB, ACTG1, CLTB, TUBA1A	Naive B Core	down	6837	4	48	8.33333	Reactome_Pathways_2024.gmt
GAP JUNCTION TRAFFICKING AND REGULATION	0.701389	0.993674	-0.81861	ACTB, ACTG1, CLTB, TUBA1A	Naive B Core	down	6838	4	51	7.84314	Reactome_Pathways_2024.gmt
FORMATION OF WDR5-CONTAINING HISTONE-MODIFYING COMPLEXES	0.704027	0.993674	-0.822322	BOD1, DPY30, PSIP1, TADA3, DR1	Naive B Core	down	6839	5	42	11.9048	Reactome_Pathways_2024.gmt
EXTRA-NUCLEAR ESTROGEN SIGNALING	0.714164	0.993674	-0.825021	CALM1, PRMT1, GNAI2	Naive B Core	down	6840	3	75	4	Reactome_Pathways_2024.gmt
ISG15 ANTIVIRAL MECHANISM	0.741025	0.993674	-0.830063	ISG15, UBB, UBE2N, UBC, PIN1	Naive B Core	down	6841	5	76	6.57895	Reactome_Pathways_2024.gmt
EARLY SARS-COV-2 INFECTION EVENTS	0.694081	0.993079	-0.830353	CHMP4B, CHMP4A, ISCU, ZCRB1	Naive B Core	down	6842	4	46	8.69565	Reactome_Pathways_2024.gmt
DEFECTIVE INTRINSIC PATHWAY FOR APOPTOSIS	0.6875	0.990518	-0.830764	PRDX1, JUN	Naive B Core	down	6843	2	25	8	Reactome_Pathways_2024.gmt
NONSENSE MEDIATED DECAY (NMD) ENHANCED BY THE EXON JUNCTION COMPLEX (EJC)	0.679039	0.984798	-0.839425	UPF3A	Naive B Core	down	6844	1	120	0.833333	Reactome_Pathways_2024.gmt
NONSENSE-MEDIATED DECAY (NMD)	0.679039	0.984798	-0.839425	UPF3A	Naive B Core	down	6845	1	120	0.833333	Reactome_Pathways_2024.gmt
RHOQ GTPASE CYCLE	0.666279	0.977341	-0.84753	CDC42, ARHGAP17, IQGAP1, RHOQ	Naive B Core	down	6846	4	59	6.77966	Reactome_Pathways_2024.gmt
NEF-MEDIATES DOWN MODULATION OF CELL SURFACE RECEPTORS BY RECRUITING THEM TO CLATHRIN ADAPTERS	0.665099	0.977341	-0.847775	AP2S1, B2M, AP1S2	Naive B Core	down	6847	3	22	13.6364	Reactome_Pathways_2024.gmt
RAC1 GTPASE CYCLE	0.755675	0.993674	-0.852037	SWAP70, TAGAP, CYBA, WIPF1, CDC42, NCF1, ARHGAP17, IQGAP1	Naive B Core	down	6848	8	184	4.34783	Reactome_Pathways_2024.gmt
ESTROGEN-DEPENDENT GENE EXPRESSION	0.73205	0.993674	-0.852551	JUND, KDM4B, PTGES3, PRMT1, JUN, USF2, GTF2A2	Naive B Core	down	6849	7	121	5.78512	Reactome_Pathways_2024.gmt
MITOPHAGY	0.674211	0.981478	-0.853568	UBB, UBE2N, UBC, SQSTM1, VDAC3, UBE2D3, UBE2L3	Naive B Core	down	6850	7	39	17.9487	Reactome_Pathways_2024.gmt
HATS ACETYLATE HISTONES	0.707271	0.993674	-0.854419	ACTB, CFL1, TAF12, TADA3, RBBP7, MEAF6, DR1	Naive B Core	down	6851	7	108	6.48148	Reactome_Pathways_2024.gmt
AUTOPHAGY	0.744116	0.993674	-0.857304	VIM, CHMP4B, CHMP4A, UBB, GABARAPL2, UBE2N, UBC, RHEB, MTMR14, TUBA1A, DYNLL1	Naive B Core	down	6852	11	158	6.96203	Reactome_Pathways_2024.gmt
HIV INFECTION	0.852391	1	-0.859327	CHMP4B, CHMP4A, APOBEC3G, RBX1, UBB, GTF2A2, AP2S1, SKP1, B2M, PSMB2, UBC, AP1S2, SUPT4H1, PSMA4, HMGA1, SEM1, TAF12, ADRM1, PSMC3, PSIP1, PSMA1, POLR2J, CHMP5, ELOC, PSMC5, POLR2I, PSMB7, PSMD8, PSMA7, PSMB3, GTF2H5	Naive B Core	down	6853	31	227	13.6564	Reactome_Pathways_2024.gmt
NUCLEOTIDE EXCISION REPAIR	0.708219	0.993674	-0.86692	ACTB, SUMO3, SUMO2, RBX1, UBB, UBE2N, RPA3, UBC, UBE2V2	Naive B Core	down	6854	9	108	8.33333	Reactome_Pathways_2024.gmt
COOPERATION OF PREFOLDIN AND TRIC CCT IN ACTIN AND TUBULIN FOLDING	0.653082	0.963421	-0.867998	ACTB, PFDN4, PFDN6, TUBA1A, PFDN2, PFDN1, CCT3, CCT7	Naive B Core	down	6855	8	32	25	Reactome_Pathways_2024.gmt
PHASE II - CONJUGATION OF COMPOUNDS	0.633188	0.952287	-0.868551	GSTP1	Naive B Core	down	6856	1	111	0.900901	Reactome_Pathways_2024.gmt
MRNA SPLICING - MINOR PATHWAY	0.682165	0.987479	-0.86971	SF3B5, SNRPD3, SNRNP25, SNRPB, ZCRB1, POLR2J, POLR2I, SRSF2, TXNL4A, SF3B6, POLR2L, SRSF6, POLR2K, SF3B2, SNRPF, SF3B1, GTF2F2, SNRPD1	Naive B Core	down	6857	18	53	33.9623	Reactome_Pathways_2024.gmt
MRNA DECAY BY 5' TO 3' EXORIBONUCLEASE	0.637545	0.952287	-0.870826	LSM6, LSM3, LSM2, LSM4, LSM5, LSM1	Naive B Core	down	6858	6	15	40	Reactome_Pathways_2024.gmt
BIOLOGICAL OXIDATIONS	0.636544	0.952287	-0.876348	GSTP1, PTGES3, ESD, FDX1, MGST3, HSP90AB1	Naive B Core	down	6859	6	222	2.7027	Reactome_Pathways_2024.gmt
TRANSLATION OF STRUCTURAL PROTEINS 9683701	0.629927	0.952287	-0.877686	PARP14, UBB, GALNT1, UBC	Naive B Core	down	6860	4	35	11.4286	Reactome_Pathways_2024.gmt
REGULATION OF MITF-M-DEPENDENT GENES INVOLVED IN PIGMENTATION	0.614509	0.940624	-0.886674	BCL7A, ACTB, SMARCB1	Naive B Core	down	6861	3	42	7.14286	Reactome_Pathways_2024.gmt
TRANSPORT OF MATURE MRNA DERIVED FROM AN INTRONLESS TRANSCRIPT	0.611111	0.937964	-0.888991	ALYREF	Naive B Core	down	6862	1	42	2.38095	Reactome_Pathways_2024.gmt
FLT3 SIGNALING IN DISEASE	0.610101	0.937964	-0.890821	UBB, UBC, GRB2	Naive B Core	down	6863	3	28	10.7143	Reactome_Pathways_2024.gmt
REGULATION OF PTEN GENE TRANSCRIPTION	0.610174	0.937964	-0.898347	JUN, MAF1, RHEB, REST, RBBP7, HDAC1, MAPK1, CHD4, LAMTOR2	Naive B Core	down	6864	9	61	14.7541	Reactome_Pathways_2024.gmt
DRUG ADME	0.591728	0.937757	-0.902744	GSTP1, GUK1	Naive B Core	down	6865	2	109	1.83486	Reactome_Pathways_2024.gmt
CARGO RECOGNITION FOR CLATHRIN-MEDIATED ENDOCYTOSIS	0.600896	0.937757	-0.906228	UBB, AP2S1, UBC, GRB2, GRK2, CLTB, VAMP8, EPS15, SH3KBP1, COPS3, CLTA, VAMP2	Naive B Core	down	6866	12	105	11.4286	Reactome_Pathways_2024.gmt
SEMAPHORIN INTERACTIONS	0.58158	0.928845	-0.909198	MYL12B, CFL1, MYL6, RHOB, RHOA, PTPRC, HSP90AB1	Naive B Core	down	6867	7	64	10.9375	Reactome_Pathways_2024.gmt
PREFOLDIN MEDIATED TRANSFER OF SUBSTRATE TO CCT TRIC	0.57702	0.928518	-0.914978	ACTB, PFDN4, PFDN6, TUBA1A, PFDN2, PFDN1, CCT3, CCT7	Naive B Core	down	6868	8	27	29.6296	Reactome_Pathways_2024.gmt
DISEASES OF PROGRAMMED CELL DEATH	0.572914	0.928518	-0.916969	PRDX1, JUN, TRADD, C1QBP, RBBP7	Naive B Core	down	6869	5	78	6.41026	Reactome_Pathways_2024.gmt
RHOBTB GTPASE CYCLE	0.57932	0.928518	-0.917162	VIM, ACTG1	Naive B Core	down	6870	2	35	5.71429	Reactome_Pathways_2024.gmt
PIWI-INTERACTING RNA (PIRNA) BIOGENESIS	0.572089	0.928518	-0.918233	POLR2J, POLR2I, POLR2L, POLR2K, HSP90AA1, POLR2H, POLR2F, POLR2C	Naive B Core	down	6871	8	29	27.5862	Reactome_Pathways_2024.gmt
GASTRULATION	0.599795	0.937757	-0.922836	PSMB2, PSMA4, SEM1, ADRM1, PSMC3, PSMA1, PSMC5, PSMB7, PSMD8, PSMA7, PSMB3, PSMD3, PSMD14, PSMA2, PSMC4, PSMA3, PSMC6, PSMB1	Naive B Core	down	6872	18	120	15	Reactome_Pathways_2024.gmt
TRANSLOCATION OF SLC2A4 (GLUT4) TO THE PLASMA MEMBRANE	0.571045	0.928518	-0.924138	YWHAZ, ACTB, CALM1, ACTG1, RAB11A, YWHAH, YWHAB	Naive B Core	down	6873	7	71	9.85915	Reactome_Pathways_2024.gmt
DARPP-32 EVENTS	0.560484	0.928518	-0.926554	CALM1, PPP1CA, PRKAR1A	Naive B Core	down	6874	3	24	12.5	Reactome_Pathways_2024.gmt
RSV-HOST INTERACTIONS	0.558832	0.928518	-0.932493	ISG15, RBX1, UBB, UBC, BCAP31, ELOC	Naive B Core	down	6875	6	109	5.50459	Reactome_Pathways_2024.gmt
BETA-CATENIN INDEPENDENT WNT SIGNALING	0.575443	0.928518	-0.93373	PFN1, CALM1, UBB, RAC2, AP2S1, PSMB2, UBC, CLTB, PSMA4, SEM1, ADRM1, PSMC3, RHOA, PSMA1, PSMC5, PSMB7, PSMD8, PSMA7, PSMB3, CLTA, PSMD3, PSMD14, PSMA2, PSMC4, PSMA3	Naive B Core	down	6876	25	134	18.6567	Reactome_Pathways_2024.gmt
ENDOSOMAL SORTING COMPLEX REQUIRED FOR TRANSPORT (ESCRT)	0.546918	0.928518	-0.935151	CHMP4B, CHMP4A, UBB, UBC	Naive B Core	down	6877	4	31	12.9032	Reactome_Pathways_2024.gmt
LYSOSOME VESICLE BIOGENESIS	0.545184	0.928255	-0.936149	CTSZ, AP1S2, CLTB, VAMP8, BLOC1S1, CLTA, VAMP2, HSPA8	Naive B Core	down	6878	8	35	22.8571	Reactome_Pathways_2024.gmt
HOMOLOGY DIRECTED REPAIR	0.551343	0.928518	-0.93777	SUMO2, UBB, UBE2N, RPA3, UBC, UBE2V2, SEM1	Naive B Core	down	6879	7	122	5.7377	Reactome_Pathways_2024.gmt
DNA DOUBLE-STRAND BREAK REPAIR	0.560827	0.928518	-0.938764	SUMO2, KDM4B, UBB, UBE2N, UBXN1, RPA3, UBC, UBE2V2, SEM1	Naive B Core	down	6880	9	152	5.92105	Reactome_Pathways_2024.gmt
TRANSLATION	0.578048	0.928518	-0.941353	SEC11A, SRP9, GADD45GIP1, SEC61G, SPCS2, SPCS1, SEC11C, AURKAIP1, EEF1E1, SSR4, SEC61B, EIF4A2, EIF3K, EIF3G, SRP14, EEF1D	Naive B Core	down	6881	16	302	5.29801	Reactome_Pathways_2024.gmt
EVASION BY RSV OF HOST INTERFERON RESPONSES	0.538088	0.926375	-0.94361	RBX1, UBB, UBC, ELOC, IFNAR1	Naive B Core	down	6882	5	37	13.5135	Reactome_Pathways_2024.gmt
RAB GERANYLGERANYLATION	0.54409	0.928255	-0.943955	RAB29, PTP4A2, RAB11A	Naive B Core	down	6883	3	65	4.61538	Reactome_Pathways_2024.gmt
TRANSLESION SYNTHESIS BY Y FAMILY DNA POLYMERASES BYPASSES LESIONS ON DNA TEMPLATE	0.5333	0.924308	-0.946906	ISG15, UBB, RPA3, UBC	Naive B Core	down	6884	4	39	10.2564	Reactome_Pathways_2024.gmt
METABOLISM OF RNA	0.690544	0.990518	-0.949289	ZFP36, LSM10, CD44, UPF3A, YWHAZ, ALYREF, ACTB, RIOK3, LSM6, YWHAB, UBB, LSM3, SF3B5, SNRPD3, SNRNP25, SRRT, NOP10, SRSF9, HNRNPH1, CCDC12, HNRNPF, SRSF3, LAGE3, PSMB2, SF1, SNRPB, UBC, PSMA4, ZCRB1, SEM1, SAP18, ADRM1, HNRNPH2, PSMC3, IMP3, SMNDC1, WBP11, PSMA1, NCL, POLR2J, UBL5, PCBP1, PSMC5, POLR2I, ANP32A, PSMB7, SRSF2, PSMD8, APOBEC3C, EIF4A2, PSMA7, PPIH, TPRKB, POP5, SLBP, PSMB3, GTF2H5, SNU13, SNRPN, TXNL4A, HTATSF1, C1D, CDC40, RTRAF, LSM2, ADARB1, SF3B6, PSMD3, PSMD14, LSM4, DHX9, REXO2, PSMA2, IK, HSPA8, BCAS2, PSMC4, PSMA3, RAN, EXOSC6, SYF2, POLR2L, SRSF6, LSM5, PSMC6, POLR2K	Naive B Core	down	6885	86	761	11.3009	Reactome_Pathways_2024.gmt
HDR THROUGH HOMOLOGOUS RECOMBINATION (HRR) OR SINGLE STRAND ANNEALING (SSA)	0.52367	0.913762	-0.949913	SUMO2, UBB, UBE2N, RPA3, UBC, UBE2V2, SEM1	Naive B Core	down	6886	7	116	6.03448	Reactome_Pathways_2024.gmt
BUDDING AND MATURATION OF HIV VIRION	0.525873	0.913893	-0.950959	CHMP4B, CHMP4A, UBB, UBC	Naive B Core	down	6887	4	36	11.1111	Reactome_Pathways_2024.gmt
MTORC1-MEDIATED SIGNALLING	0.526109	0.913893	-0.952498	YWHAB, RHEB, FKBP1A	Naive B Core	down	6888	3	24	12.5	Reactome_Pathways_2024.gmt
TERMINATION OF TRANSLESION DNA SYNTHESIS	0.518055	0.909383	-0.957468	ISG15, UBB, RPA3, UBC	Naive B Core	down	6889	4	32	12.5	Reactome_Pathways_2024.gmt
RHO GTPASES ACTIVATE PKNS	0.510035	0.903225	-0.964447	YWHAZ, MYL12B, YWHAH, YWHAB, MYL6, RHOB	Naive B Core	down	6890	6	62	9.67742	Reactome_Pathways_2024.gmt
SARS-COV-2 ACTIVATES MODULATES INNATE AND ADAPTIVE IMMUNE RESPONSES	0.518807	0.909383	-0.965435	ISG15, PTPN6, UBB, UBE2N, B2M, UBC	Naive B Core	down	6891	6	138	4.34783	Reactome_Pathways_2024.gmt
SIGNALING BY ROBO RECEPTORS	0.508772	0.903225	-0.968448	UPF3A, PFN1, RBX1, UBB, CDC42, PSMB2, UBC, PSMA4, SEM1, ADRM1, PSMC3, RHOA, PSMA1, ELOC, PSMC5, PSMB7, PSMD8, PSMA7, PSMB3, SOS2, EVL, PSMD3, PSMD14, PSMA2, PSMC4, PSMA3	Naive B Core	down	6892	26	210	12.381	Reactome_Pathways_2024.gmt
MACROAUTOPHAGY	0.503095	0.903225	-0.970071	VIM, CHMP4B, CHMP4A, UBB, GABARAPL2, UBE2N, UBC, RHEB, MTMR14, TUBA1A, DYNLL1	Naive B Core	down	6893	11	143	7.69231	Reactome_Pathways_2024.gmt
UNFOLDED PROTEIN RESPONSE (UPR)	0.498926	0.903225	-0.971031	HSPA5, DNAJB9, CEBPB, CALR, HSP90B1	Naive B Core	down	6894	5	95	5.26316	Reactome_Pathways_2024.gmt
GLOBAL GENOME NUCLEOTIDE EXCISION REPAIR (GG-NER)	0.504575	0.903225	-0.973298	ACTB, SUMO3, SUMO2, RBX1, UBB, UBE2N, RPA3, UBC, UBE2V2	Naive B Core	down	6895	9	84	10.7143	Reactome_Pathways_2024.gmt
PINK1-PRKN MEDIATED MITOPHAGY	0.494241	0.903225	-0.975852	UBB, UBE2N, UBC, SQSTM1, VDAC3, UBE2D3, UBE2L3	Naive B Core	down	6896	7	32	21.875	Reactome_Pathways_2024.gmt
G-PROTEIN BETA GAMMA SIGNALLING	0.493728	0.903225	-0.976742	CDC42, RHOA	Naive B Core	down	6897	2	32	6.25	Reactome_Pathways_2024.gmt
SARS-COV-2 INFECTION	0.476291	0.895798	-0.988649	YWHAZ, ISG15, PARP14, CHMP4B, CHMP4A, PTPN6, YWHAH, YWHAB, UBB, PRMT1, UBE2N, SNRPD3, DAD1, GALNT1, B2M, SNRPB, UBC, ISCU	Naive B Core	down	6898	18	313	5.7508	Reactome_Pathways_2024.gmt
APC C CDH1 MEDIATED DEGRADATION OF CDC20 AND OTHER APC C CDH1 TARGETS IN LATE MITOSIS EARLY G1	0.453189	0.873234	-1.00065	UBB, UBE2D1, PSMB2, CDC26, UBC, PSMA4, SEM1, ADRM1, PSMC3, PSMA1, PSMC5, PSMB7, PSMD8, PSMA7, PSMB3, ANAPC11, PSMD3, PSMD14, PSMA2, PSMC4, PSMA3, PSMC6	Naive B Core	down	6899	22	61	36.0656	Reactome_Pathways_2024.gmt
RAC3 GTPASE CYCLE	0.454127	0.873234	-1.00095	SWAP70, CYBA, CDC42, NCF1, ARHGAP17	Naive B Core	down	6900	5	94	5.31915	Reactome_Pathways_2024.gmt
VIRAL INFECTION PATHWAYS	0.39255	0.84913	-1.01399	CD79B, YWHAZ, ISG15, PARP14, CHMP4B, CHMP4A, SEC11A, CYSLTR1, APOBEC3G, CALR, PTPN6, RBX1, PTGES3, YWHAH, YWHAB, UBB, PRMT1, TBL1XR1, UBE2N, BST2, GTF2A2, SNRPD3, AP2S1, DAD1, PPIB, GALNT1, SKP1, PYCARD, B2M, PSMB2, SNRPB, UBC, GRB2, PPP1CA, ISCU, AP1S2, ITGA4, REST, SPCS2, SUPT4H1, IFNGR2, PSMA4, FKBP1A, TUBA1A, SPCS1, HMGA1, DYNLL1, ZCRB1, SEC11C, SEM1, TAF12, SAP18, ADRM1, BLNK, PSMC3, PSIP1, RBBP7, PSMA1, NCL, POLR2J, BCAP31, CHMP5, PPP1CC, ELOC, NFKB1, FNTA, IMPDH2, PSMC5, POLR2I, UBE2I, PSMB7, PPP1CB, PSMD8, PSMA7, PPIH, TRAF3, HSP90AB1, TGFB1, PSMB3, GTF2H5	Naive B Core	down	6901	80	1029	7.77454	Reactome_Pathways_2024.gmt
MAPK FAMILY SIGNALING CASCADES	0.413031	0.84913	-1.01507	CSK, ACTB, RASGRP3, CALM1, ACTG1, RBX1, YWHAB, RAP1B, UBB, JUN, CDC42, PSMB2, UBC, GRB2, APBB1IP, RAP1A, IQGAP1, PSMA4, MAP2K2, SEM1, ADRM1, FOXO1, PSMC3, PSMA1, PEBP1, PPP1CC, FNTA, ARL2, PSMC5, PSMB7, PPP1CB, PSMD8, PSMA7	Naive B Core	down	6902	33	314	10.5096	Reactome_Pathways_2024.gmt
ATTENUATION PHASE	0.444621	0.865723	-1.01707	PTGES3, UBB	Naive B Core	down	6903	2	27	7.40741	Reactome_Pathways_2024.gmt
DNA REPAIR	0.403685	0.84913	-1.01916	MBD4, ISG15, ACTB, SUMO3, SUMO2, KDM4B, UBE2B, RBX1, UBB, UBE2N, UBXN1, RPA3, UBC, ALKBH5, UBE2V2, SEM1	Naive B Core	down	6904	16	312	5.12821	Reactome_Pathways_2024.gmt
INFECTIOUS DISEASE	0.380753	0.84913	-1.0193	CD79B, YWHAZ, ISG15, CORO1A, PARP14, CYBA, ACTR3, ACTB, CHMP4B, CALM1, CHMP4A, SEC11A, CYSLTR1, APOBEC3G, CALR, ACTG1, PTPN6, PGK1, RBX1, PTGES3, YWHAH, YWHAB, WIPF1, UBB, PRMT1, TBL1XR1, UBE2N, JUN, GNAI2, BST2, GTF2A2, SNRPD3, AP2S1, DAD1, ARPC2, CDC42, NFKB2, PPIB, GALNT1, SKP1, PYCARD, B2M, PSMB2, SNRPB, UBC, ARPC4, GRB2, PPP1CA, ISCU, AP1S2, ITGA4, REST, ARPC1A, SPCS2, SUPT4H1, IFNGR2, PSMA4, FKBP1A, TUBA1A, SPCS1, HMGA1, MAP2K2, DYNLL1, ZCRB1, SEC11C, SEM1, TAF12, SAP18, ADRM1, BLNK, PRKAR1A, PSMC3, ARPC3, PSIP1, RBBP7, PSMA1, NCL, CBLL1, POLR2J, BCAP31, CHMP5, PPP1CC, ELOC, NFKB1, FNTA, IMPDH2, PSMC5, POLR2I, UBE2I, PSMB7, PPP1CB, BRK1, PSMD8, PSMA7, PPIH, TRAF3, HSP90AB1, TGFB1, PSMB3, GTF2H5, EPS15	Naive B Core	down	6905	101	1311	7.70404	Reactome_Pathways_2024.gmt
GPER1 SIGNALING	0.437812	0.865723	-1.02248	GNAI2, PRKAR1A, GNG5, PRKACB, GNB2	Naive B Core	down	6906	5	45	11.1111	Reactome_Pathways_2024.gmt
PLASMA LIPOPROTEIN ASSEMBLY, REMODELING, AND CLEARANCE	0.426249	0.858738	-1.02588	UBB, AP2S1, UBC, NPC2, CLTA, NR1H2	Naive B Core	down	6907	6	75	8	Reactome_Pathways_2024.gmt
RECOGNITION OF DNA DAMAGE BY PCNA-CONTAINING REPLICATION COMPLEX	0.424551	0.858738	-1.02845	UBE2B, RBX1, UBB, RPA3, UBC	Naive B Core	down	6908	5	30	16.6667	Reactome_Pathways_2024.gmt
SYNTHESIS OF DNA	0.386796	0.84913	-1.02872	RBX1, UBB, UBE2D1, SKP1, RPA3, PSMB2, CDC26, UBC, PSMA4, SEM1, ADRM1, PSMC3, PSMA1, PSMC5, PSMB7, PSMD8, PSMA7, PSMB3, ANAPC11, PSMD3, PSMD14, PSMA2, PSMC4, PSMA3, PSMC6	Naive B Core	down	6909	25	108	23.1481	Reactome_Pathways_2024.gmt
SARS-COV-1 INFECTION	0.378044	0.84913	-1.03498	YWHAZ, PARP14, CHMP4B, CHMP4A, YWHAH, YWHAB, UBB, BST2, PPIB, GALNT1, PYCARD, UBC, FKBP1A, ZCRB1	Naive B Core	down	6910	14	157	8.9172	Reactome_Pathways_2024.gmt
APC C-MEDIATED DEGRADATION OF CELL CYCLE PROTEINS	0.381698	0.84913	-1.04101	UBB, UBE2D1, SKP1, PSMB2, CDC26, UBC, PSMA4, SEM1, ADRM1, PSMC3, PSMA1, PSMC5, PSMB7, PSMD8, PSMA7, PSMB3, ANAPC11, PSMD3, PSMD14, PSMA2, PSMC4, PSMA3, PSMC6	Naive B Core	down	6911	23	75	30.6667	Reactome_Pathways_2024.gmt
REGULATION OF MITOTIC CELL CYCLE	0.381698	0.84913	-1.04101	UBB, UBE2D1, SKP1, PSMB2, CDC26, UBC, PSMA4, SEM1, ADRM1, PSMC3, PSMA1, PSMC5, PSMB7, PSMD8, PSMA7, PSMB3, ANAPC11, PSMD3, PSMD14, PSMA2, PSMC4, PSMA3, PSMC6	Naive B Core	down	6912	23	75	30.6667	Reactome_Pathways_2024.gmt
IRE1ALPHA ACTIVATES CHAPERONES	0.401463	0.84913	-1.04548	HSPA5, DNAJB9	Naive B Core	down	6913	2	51	3.92157	Reactome_Pathways_2024.gmt
MITOCHONDRIAL PROTEIN DEGRADATION	0.363217	0.840553	-1.04632	PRELID1, STARD7, FH, COX5B, COX5A, COX4I1, ATP5F1C, HSPD1, CHCHD2, NDUFA2, NDUFV1, OMA1, CLPP, SSBP1, TIMM10, UQCRC2, HSD17B10, SMDT1	Naive B Core	down	6914	18	97	18.5567	Reactome_Pathways_2024.gmt
ADAPTIVE IMMUNE SYSTEM	0.269474	0.740096	-1.04843	CD40, CD79B, HSPA5, HLA-DQA1, YWHAZ, HLA-DMA, NCR3, UBE2J1, CSK, UBE2A, CYBA, PTPN22, RASGRP3, CALM1, HLA-DRB1, HLA-DPA1, CALR, UBE2B, HLA-DRA, PTPN6, RBX1, YWHAB, RAP1B, UBB, TAPBP, RNF7, DCTN3, BCL10, UBE2N, ICAM2, CAPZB, AP2S1, HLA-DQB1, CDC42, PDIA3, NCF1, UBE2D1, SKP1, B2M, PSMB2, SELL, CDC26, UBC, GRB2, RAP1A, AP1S2, ITGA4, SEC61G, UBE2V2, PSMA4, FKBP1A, TUBA1A, HLA-DQA2, DYNLL1, CD81, SEM1, ADRM1, BLNK, PSMC3, STUB1, RNF126, PSMA1, VAMP8, BCAP31, HLA-DRB5, CD22, ELOC, PTPRC, NFKB1, PSMC5, ICAM3, SEC61B, CLEC2B, PSMB7	Naive B Core	down	6915	74	854	8.66511	Reactome_Pathways_2024.gmt
AQUAPORIN-MEDIATED TRANSPORT	0.409498	0.84913	-1.04878	RAB11A, PRKAR1A, GNG5, PRKACB, GNB2	Naive B Core	down	6916	5	52	9.61538	Reactome_Pathways_2024.gmt
VASOPRESSIN REGULATES RENAL WATER HOMEOSTASIS VIA AQUAPORINS	0.409498	0.84913	-1.04878	RAB11A, PRKAR1A, GNG5, PRKACB, GNB2	Naive B Core	down	6917	5	43	11.6279	Reactome_Pathways_2024.gmt
FCGAMMA RECEPTOR (FCGR) DEPENDENT PHAGOCYTOSIS	0.369403	0.848522	-1.0493	ACTR3, ACTB, CFL1, ACTG1, WIPF1, ARPC2, CDC42, ARPC4, GRB2, ARPC1A, PLPP5, ARPC3	Naive B Core	down	6918	12	168	7.14286	Reactome_Pathways_2024.gmt
RAC2 GTPASE CYCLE	0.370076	0.848522	-1.05426	SWAP70, CYBA, RAC2, CDC42, NCF1, ARHGAP17, IQGAP1	Naive B Core	down	6919	7	88	7.95455	Reactome_Pathways_2024.gmt
SIGNALING BY NOTCH4	0.346042	0.825588	-1.05823	YWHAZ, RBX1, UBB, SKP1, PSMB2, UBC, PSENEN, PSMA4, SEM1, ADRM1, PSMC3, PSMA1, PSMC5, PSMB7, PSMD8, PSMA7, PSMB3, PSMD3, PSMD14, PSMA2, PSMC4, PSMA3, PSMC6	Naive B Core	down	6920	23	72	31.9444	Reactome_Pathways_2024.gmt
DDX58 IFIH1-MEDIATED INDUCTION OF INTERFERON-ALPHA BETA	0.353659	0.83347	-1.06449	ISG15, UBB, NFKB2, UBE2D1, UBC, PIN1, NFKB1, UBE2D3, TRAF3, HSP90AB1	Naive B Core	down	6921	10	86	11.6279	Reactome_Pathways_2024.gmt
SENSORY PROCESSING OF SOUND	0.37212	0.848522	-1.07215	ACTB, ACTG1, CAPZB	Naive B Core	down	6922	3	77	3.8961	Reactome_Pathways_2024.gmt
SENSORY PROCESSING OF SOUND BY INNER HAIR CELLS OF THE COCHLEA	0.37212	0.848522	-1.07215	ACTB, ACTG1, CAPZB	Naive B Core	down	6923	3	69	4.34783	Reactome_Pathways_2024.gmt
OVARIAN TUMOR DOMAIN PROTEASES	0.362049	0.840431	-1.07653	UBB, UBE2D1, UBC, RHOA, TRAF3	Naive B Core	down	6924	5	39	12.8205	Reactome_Pathways_2024.gmt
EPH-EPHRIN SIGNALING	0.338945	0.824689	-1.07698	ACTR3, ACTB, MYL12B, CFL1, ACTG1, MYL6, AP2S1, ARPC2, CDC42, ARPC4, PSENEN, CLTB, ARPC1A, ARPC3, RHOA	Naive B Core	down	6925	15	92	16.3043	Reactome_Pathways_2024.gmt
INTERLEUKIN-3, INTERLEUKIN-5 AND GM-CSF SIGNALING	0.357376	0.837127	-1.07791	YWHAZ, PTPN6, UBB, UBC, GRB2, BLNK	Naive B Core	down	6926	6	48	12.5	Reactome_Pathways_2024.gmt
FORMATION OF PARAXIAL MESODERM	0.340501	0.824689	-1.07823	PSMB2, PSMA4, SEM1, ADRM1, PSMC3, PSMA1, PSMC5, PSMB7, PSMD8, PSMA7, PSMB3, PSMD3, PSMD14, PSMA2, PSMC4, PSMA3, PSMC6, PSMB1	Naive B Core	down	6927	18	59	30.5085	Reactome_Pathways_2024.gmt
PEPTIDE HORMONE METABOLISM	0.356138	0.836761	-1.08541	SEC11A, CTSZ, SPCS2, SPCS1, SEC11C, ATP6AP2	Naive B Core	down	6928	6	86	6.97674	Reactome_Pathways_2024.gmt
DNA REPLICATION	0.303301	0.786751	-1.08622	RBX1, DBF4, UBB, UBE2D1, SKP1, RPA3, PSMB2, CDC26, UBC, PSMA4, SEM1, ADRM1, PSMC3, PSMA1, PSMC5, PSMB7, PSMD8, PSMA7, PSMB3, ANAPC11, PSMD3, PSMD14, PSMA2, PSMC4, PSMA3, PSMC6	Naive B Core	down	6929	26	143	18.1818	Reactome_Pathways_2024.gmt
RND1 GTPASE CYCLE	0.364276	0.840553	-1.0892	RRAS2, STIP1	Naive B Core	down	6930	2	42	4.7619	Reactome_Pathways_2024.gmt
METABOLISM OF AMINO ACIDS AND DERIVATIVES	0.286011	0.765005	-1.09081	KMO, ODC1, GRHPR, PSMB2, PSMA4, SEM1, ADRM1, PSMC3, PSMA1, SMS, KYNU, EEF1E1, PSMC5, PSMB7, PSMD8, PSMA7, PSMB3, PSMD3, PSMD14, AIMP1, PSMA2, PSMC4, PSMA3, SEPHS2, PSMC6, AZIN1, PSMB1, SLC3A2	Naive B Core	down	6931	28	358	7.82123	Reactome_Pathways_2024.gmt
INNATE IMMUNE SYSTEM	0.150171	0.610957	-1.09378	MEF2C, GSTP1, TLR10, RELB, BRI3, TIFA, CD44, PLAC8, ISG15, DEGS1, HVCN1, CYBA, ACTR3, CD180, ACTB, CALM1, LTA4H, CFL1, TMEM179B, ACTG1, HSP90B1, PTPN6, CMTM6, RAP1B, WIPF1, UBB, RAC2, BCL10, UBE2N, ICAM2, JUN, BST2, CTSZ, ARPC2, CDC42, NFKB2, LAT2, NCF1, UBE2D1, NDUFC2, SVIP, SKP1, PYCARD, B2M, PKM, PSMB2, ERP44, SELL, UBC, ARPC4, GRB2, YPEL5, RAP1A, TRAPPC1, PIN1, IQGAP1, ARPC1A, ATP6V0B, ATP6V0E1, COTL1, CNPY3, PSMA4, PLPP5, GM2A, DYNLL1, CD81, SEM1, ADRM1, ATP6V1F, PSMC3, ARPC3, FTH1, RHOA, PSMA1, VAMP8, ATP6AP2, OSTF1, ATP8A1, ALOX5, ATOX1, PTPRC, NFKB1, FOS, IMPDH2, PSMC5, ICAM3, TBC1D10C, PSMB7, BRK1, PSMD8, PSMA7, IFI16, UBE2D3, TRAF3, HSP90AB1, DIAPH1, ACTR10, PSMB3, RHOF, UNC93B1, APRT, CSTB, DDX3X, NFATC3, CCR6, CD63, PPIA, SRP14, ARHGAP9, CAPZA2, NPC2, CAT, CD47	Naive B Core	down	6932	113	1149	9.83464	Reactome_Pathways_2024.gmt
ADORA2B MEDIATED ANTI-INFLAMMATORY CYTOKINES PRODUCTION	0.353281	0.83347	-1.09793	GNAI2, PRKAR1A, CREB1, GNG5, PRKACB, GNB2	Naive B Core	down	6933	6	43	13.9535	Reactome_Pathways_2024.gmt
TBC RABGAPS	0.341174	0.824689	-1.09926	ARF6, RAB11A, GABARAPL2	Naive B Core	down	6934	3	45	6.66667	Reactome_Pathways_2024.gmt
POST-TRANSLATIONAL PROTEIN PHOSPHORYLATION	0.334199	0.824689	-1.10299	APLP2, HSP90B1, PDIA6	Naive B Core	down	6935	3	107	2.80374	Reactome_Pathways_2024.gmt
REGULATION OF IGF TRANSPORT AND UPTAKE BY INSULIN-LIKE GROWTH FACTOR BINDING PROTEINS (IGFBPS)	0.334199	0.824689	-1.10299	APLP2, HSP90B1, PDIA6	Naive B Core	down	6936	3	124	2.41935	Reactome_Pathways_2024.gmt
RHO GTPASES ACTIVATE IQGAPS	0.341398	0.824689	-1.11412	ACTB, CALM1, ACTG1, CDC42, IQGAP1, TUBA1A	Naive B Core	down	6937	6	31	19.3548	Reactome_Pathways_2024.gmt
REGULATION OF SIGNALING BY CBL	0.330407	0.824689	-1.11508	UBB, UBC, GRB2, BLNK, RAPGEF1	Naive B Core	down	6938	5	22	22.7273	Reactome_Pathways_2024.gmt
NEGATIVE REGULATION OF MAPK PATHWAY	0.321862	0.8196	-1.11638	YWHAB, UBB, UBC, MAP2K2, PEBP1	Naive B Core	down	6939	5	43	11.6279	Reactome_Pathways_2024.gmt
SPHINGOLIPID METABOLISM	0.323387	0.8196	-1.11654	DEGS1, SPTLC2, GM2A, UGCG, CSNK1G2	Naive B Core	down	6940	5	107	4.6729	Reactome_Pathways_2024.gmt
SIGNALING BY ALK FUSIONS AND ACTIVATED POINT MUTANTS	0.271911	0.740096	-1.11694	JUNB, CEBPB, PTPN6, RBX1, UBB, JUN, MCL1, SKP1, UBC, GRB2, BCL11A, PRKAR1A, TPM3, SQSTM1, EML4	Naive B Core	down	6941	15	93	16.129	Reactome_Pathways_2024.gmt
SIGNALING BY ALK IN CANCER	0.271911	0.740096	-1.11694	JUNB, CEBPB, PTPN6, RBX1, UBB, JUN, MCL1, SKP1, UBC, GRB2, BCL11A, PRKAR1A, TPM3, SQSTM1, EML4	Naive B Core	down	6942	15	93	16.129	Reactome_Pathways_2024.gmt
AGGREPHAGY	0.322659	0.8196	-1.11744	VIM, UBB, UBE2N, UBC, TUBA1A, DYNLL1	Naive B Core	down	6943	6	43	13.9535	Reactome_Pathways_2024.gmt
RHOBTB1 GTPASE CYCLE	0.316498	0.812799	-1.12344	VIM	Naive B Core	down	6944	1	23	4.34783	Reactome_Pathways_2024.gmt
PLASMA LIPOPROTEIN CLEARANCE	0.32887	0.824689	-1.1235	UBB, AP2S1, UBC, NPC2, CLTA, NR1H2	Naive B Core	down	6945	6	37	16.2162	Reactome_Pathways_2024.gmt
METABOLISM OF CARBOHYDRATES	0.26964	0.740096	-1.1297	CD44, CALM1, PGK1, UBB, PKM, UBC, TPI1	Naive B Core	down	6946	7	290	2.41379	Reactome_Pathways_2024.gmt
MYD88-INDEPENDENT TLR4 CASCADE	0.269308	0.740096	-1.12997	MEF2C, TIFA, UBB, UBE2N, JUN, NFKB2, UBE2D1, SKP1, UBC	Naive B Core	down	6947	9	110	8.18182	Reactome_Pathways_2024.gmt
TRIF (TICAM1)-MEDIATED TLR4 SIGNALING	0.269308	0.740096	-1.12997	MEF2C, TIFA, UBB, UBE2N, JUN, NFKB2, UBE2D1, SKP1, UBC	Naive B Core	down	6948	9	110	8.18182	Reactome_Pathways_2024.gmt
NEGATIVE REGULATORS OF DDX58 IFIH1 SIGNALING	0.290691	0.774843	-1.1314	ISG15, UBB, UBE2D1, UBC, PIN1, UBE2D3, TRAF3	Naive B Core	down	6949	7	35	20	Reactome_Pathways_2024.gmt
ANTIGEN PRESENTATION FOLDING, ASSEMBLY AND PEPTIDE LOADING OF CLASS I MHC	0.297395	0.785863	-1.13593	HSPA5, CALR, TAPBP, PDIA3, B2M	Naive B Core	down	6950	5	31	16.129	Reactome_Pathways_2024.gmt
SENESCENCE-ASSOCIATED SECRETORY PHENOTYPE (SASP)	0.291978	0.775599	-1.13945	CDKN2D, CEBPB, UBB, JUN, UBE2D1, CDC26, UBC	Naive B Core	down	6951	7	81	8.64198	Reactome_Pathways_2024.gmt
CLATHRIN-MEDIATED ENDOCYTOSIS	0.238506	0.725356	-1.14443	ARF6, ACTR3, ACTB, ACTG1, UBB, AP2S1, ARPC2, UBC, ARPC4, GRB2, GRK2, CLTB, ARPC1A, BIN1, ARPC3, VAMP8	Naive B Core	down	6952	16	145	11.0345	Reactome_Pathways_2024.gmt
SARS-COV-1-HOST INTERACTIONS	0.251588	0.737663	-1.14849	YWHAZ, YWHAH, YWHAB, UBB, BST2, PPIB, PYCARD, UBC, FKBP1A, NFKB1, UBE2I, PPIH, TRAF3	Naive B Core	down	6953	13	112	11.6071	Reactome_Pathways_2024.gmt
SARS-COV-2-HOST INTERACTIONS	0.221169	0.700671	-1.15073	YWHAZ, ISG15, PTPN6, YWHAH, YWHAB, UBB, UBE2N, SNRPD3, B2M, SNRPB, UBC	Naive B Core	down	6954	11	218	5.04587	Reactome_Pathways_2024.gmt
SIGNALING BY THE B CELL RECEPTOR (BCR)	0.188536	0.662515	-1.15432	CD79B, RASGRP3, CALM1, PTPN6, UBB, BCL10, SKP1, PSMB2, UBC, GRB2, PSMA4, FKBP1A, SEM1, ADRM1, BLNK, PSMC3, PSMA1, CD22, NFKB1, PSMC5, PSMB7, PSMD8, PSMA7, PSMB3, NFATC3, PPIA, SH3KBP1	Naive B Core	down	6955	27	162	16.6667	Reactome_Pathways_2024.gmt
RNA POLYMERASE II TRANSCRIPTION TERMINATION	0.229008	0.712652	-1.1569	LSM10, ALYREF, SNRPD3, SRSF9, SRSF3, SNRPB	Naive B Core	down	6956	6	67	8.95522	Reactome_Pathways_2024.gmt
TOLL LIKE RECEPTOR 3 (TLR3) CASCADE	0.236911	0.725356	-1.15875	MEF2C, TIFA, UBB, UBE2N, JUN, NFKB2, UBE2D1, SKP1, UBC	Naive B Core	down	6957	9	106	8.49057	Reactome_Pathways_2024.gmt
PARADOXICAL ACTIVATION OF RAF SIGNALING BY KINASE INACTIVE BRAF	0.263736	0.740096	-1.15897	CSK, ACTB, CALM1, ACTG1, YWHAB, RAP1B, APBB1IP, RAP1A, IQGAP1, MAP2K2	Naive B Core	down	6958	10	45	22.2222	Reactome_Pathways_2024.gmt
SIGNALING BY MODERATE KINASE ACTIVITY BRAF MUTANTS	0.263736	0.740096	-1.15897	CSK, ACTB, CALM1, ACTG1, YWHAB, RAP1B, APBB1IP, RAP1A, IQGAP1, MAP2K2	Naive B Core	down	6959	10	45	22.2222	Reactome_Pathways_2024.gmt
SIGNALING BY RAS MUTANTS	0.263736	0.740096	-1.15897	CSK, ACTB, CALM1, ACTG1, YWHAB, RAP1B, APBB1IP, RAP1A, IQGAP1, MAP2K2	Naive B Core	down	6960	10	45	22.2222	Reactome_Pathways_2024.gmt
SIGNALING DOWNSTREAM OF RAS MUTANTS	0.263736	0.740096	-1.15897	CSK, ACTB, CALM1, ACTG1, YWHAB, RAP1B, APBB1IP, RAP1A, IQGAP1, MAP2K2	Naive B Core	down	6961	10	45	22.2222	Reactome_Pathways_2024.gmt
RESPIRATORY SYNCYTIAL VIRUS INFECTION PATHWAY	0.21671	0.700671	-1.16106	ISG15, SEC11A, RBX1, UBB, UBC, PPP1CA, SPCS2, SPCS1, SEC11C, NCL, BCAP31, PPP1CC, ELOC, PPP1CB, HSP90AB1, IFNAR1	Naive B Core	down	6962	16	133	12.0301	Reactome_Pathways_2024.gmt
METABOLISM	0.0633882	0.399366	-1.16207	MARCKS, GSTP1, DNPH1, CD44, DEGS1, PARP14, GPX4, SUMO2, CYB5A, KMO, CALM1, GUK1, LTA4H, LDHA, ODC1, PGK1, ALOX5AP, ATP5MC1, PTGES3, UBB, STARD7, UQCC3, COQ7, FH, TBL1XR1, GRHPR, ISCA2, NDUFB10, RAB5IF, GNAI2, ETFA, NDUFS4, NME3, NDUFS6, SPTLC2, ATP5MC3, NDUFC2, NDUFB7, COX5B, NDUFA4, PKM, PSMB2, UBC, NDUFS5, COX5A, RAP1A, PPP1CA, COX4I1, TPI1, COX7A2L, ISCU, IQGAP1, NDUFA11, NDUFA12, MTMR14, NOSIP, NDUFB8, PSMA4, ATP5F1C, GM2A, ESD, NDUFA6, SEM1, ADRM1, NT5C, NDUFA5, PRKAR1A, PSMC3, NDUFB2, UQCRFS1, GLRX, ATP5F1D, PSMA1, GMPS, NUDT1, SMS, DCXR, NDUFB11, PPP1CC, PNPLA8, ALOX5, UGCG, DCTPP1, ADSS, MMADHC, ETFB, NDUFAF3, KYNU, NAXE, IMPDH2, EEF1E1, PSMC5, CSNK1G2, FDX1, UBE2I, GPCPD1, PSMB7, PPP1CB, NDUFB5, PSMD8, OSBPL9, PSMA7, MGST3, HSP90AB1, HPRT1, PSMB3, UQCRC1, APRT, NME4, LDHB, PLEKHA2, NDUFA9, COQ10B	Naive B Core	down	6963	113	2181	5.18111	Reactome_Pathways_2024.gmt
DNA DOUBLE STRAND BREAK RESPONSE	0.264676	0.740096	-1.16794	KDM4B, UBB, UBE2N, UBXN1, UBC, UBE2V2	Naive B Core	down	6964	6	61	9.83607	Reactome_Pathways_2024.gmt
RECRUITMENT AND ATM-MED PHOSPHORYLATION OF REPAIR AND SIGNALING PROTEINS AT DNA DOUBLE STRAND BREAKS	0.264676	0.740096	-1.16794	KDM4B, UBB, UBE2N, UBXN1, UBC, UBE2V2	Naive B Core	down	6965	6	60	10	Reactome_Pathways_2024.gmt
SUMOYLATION OF DNA REPLICATION PROTEINS	0.282796	0.759033	-1.1692	SUMO3, SUMO2	Naive B Core	down	6966	2	46	4.34783	Reactome_Pathways_2024.gmt
HSF1 ACTIVATION	0.276007	0.748607	-1.16932	PTGES3, UBB, RPA3	Naive B Core	down	6967	3	30	10	Reactome_Pathways_2024.gmt
SENSORY PERCEPTION	0.249511	0.737663	-1.17205	ACTB, CALM1, ACTG1, CAPZB	Naive B Core	down	6968	4	640	0.625	Reactome_Pathways_2024.gmt
PROTEASOME ASSEMBLY	0.215626	0.700332	-1.17206	PSME1, PSMB2, PSMA4, SEM1, ADRM1, PSMC3, PSME2, PSMA1, PSMC5, PSMB7, PSMD8, PSMA7, PSMB3, PSMD3, PSMD14, PSMA2, PSMD4, PSMB10, PSMC4, PSMA3, PSMC6, PSMB1, PSMG2	Naive B Core	down	6969	23	52	44.2308	Reactome_Pathways_2024.gmt
PTEN REGULATION	0.169986	0.650491	-1.17378	UBB, JUN, PSMB2, UBC, MAF1, RHEB, REST, PSMA4, SEM1, ADRM1, PSMC3, STUB1, RBBP7, PSMA1, PSMC5, PSMB7, PSMD8, PSMA7, PSMB3, HDAC1, PSMD3, MAPK1, PSMD14, CHD4, PSMA2, LAMTOR2, PSMC4, PSMA3, PSMC6, TRIM27, PSMB1	Naive B Core	down	6970	31	145	21.3793	Reactome_Pathways_2024.gmt
SARS-COV INFECTIONS	0.103196	0.501703	-1.17734	CD79B, YWHAZ, ISG15, PARP14, CHMP4B, CHMP4A, CYSLTR1, PTPN6, RBX1, PTGES3, YWHAH, YWHAB, UBB, PRMT1, UBE2N, BST2, SNRPD3, AP2S1, DAD1, PPIB, GALNT1, PYCARD, B2M, SNRPB, UBC, GRB2, ISCU, ITGA4, REST, IFNGR2, FKBP1A, ZCRB1, SAP18, BLNK	Naive B Core	down	6971	34	498	6.82731	Reactome_Pathways_2024.gmt
INTEGRIN SIGNALING	0.278226	0.749368	-1.17752	CSK, RAP1B, GRB2, APBB1IP, RAP1A	Naive B Core	down	6972	5	27	18.5185	Reactome_Pathways_2024.gmt
PLATELET AGGREGATION (PLUG FORMATION)	0.278226	0.749368	-1.17752	CSK, RAP1B, GRB2, APBB1IP, RAP1A	Naive B Core	down	6973	5	39	12.8205	Reactome_Pathways_2024.gmt
SIGNALING BY RAF1 MUTANTS	0.24684	0.733875	-1.18212	CSK, ACTB, CALM1, ACTG1, YWHAB, RAP1B, APBB1IP, RAP1A, IQGAP1, MAP2K2	Naive B Core	down	6974	10	41	24.3902	Reactome_Pathways_2024.gmt
OXIDATIVE STRESS INDUCED SENESCENCE	0.242713	0.730029	-1.18681	CDKN2D, UBB, JUN, MAP4K4, UBC, RBBP7, FOS	Naive B Core	down	6975	7	94	7.44681	Reactome_Pathways_2024.gmt
DOWNREGULATION OF TGF-BETA RECEPTOR SIGNALING	0.246482	0.733875	-1.19393	STRAP, PPP1R15A, UBB, UBC, PPP1CA, STUB1, PPP1CC, PPP1CB, TGFB1	Naive B Core	down	6976	9	26	34.6154	Reactome_Pathways_2024.gmt
METABOLISM OF VITAMINS AND COFACTORS	0.237582	0.725356	-1.19595	PARP14, CYB5A, CALM1, STARD7, COQ7	Naive B Core	down	6977	5	198	2.52525	Reactome_Pathways_2024.gmt
NUCLEAR EVENTS STIMULATED BY ALK SIGNALING IN CANCER	0.236076	0.725356	-1.1972	JUNB, CEBPB, PTPN6, RBX1, SKP1	Naive B Core	down	6978	5	35	14.2857	Reactome_Pathways_2024.gmt
RESPIRATORY SYNCYTIAL VIRUS (RSV) GENOME REPLICATION, TRANSCRIPTION AND TRANSLATION	0.239911	0.725356	-1.20006	SEC11A, PPP1CA, SPCS2, SPCS1, SEC11C, PPP1CC, PPP1CB, HSP90AB1	Naive B Core	down	6979	8	30	26.6667	Reactome_Pathways_2024.gmt
FORMATION OF INCISION COMPLEX IN GG-NER	0.220349	0.700671	-1.20183	SUMO3, SUMO2, RBX1, UBB, UBE2N, RPA3, UBC, UBE2V2	Naive B Core	down	6980	8	43	18.6047	Reactome_Pathways_2024.gmt
FCGR3A-MEDIATED PHAGOCYTOSIS	0.206102	0.689473	-1.20308	ACTR3, ACTB, ACTG1, WIPF1, ARPC2, CDC42, ARPC4, GRB2, ARPC1A, ARPC3	Naive B Core	down	6981	10	142	7.04225	Reactome_Pathways_2024.gmt
LEISHMANIA PHAGOCYTOSIS	0.206102	0.689473	-1.20308	ACTR3, ACTB, ACTG1, WIPF1, ARPC2, CDC42, ARPC4, GRB2, ARPC1A, ARPC3	Naive B Core	down	6982	10	142	7.04225	Reactome_Pathways_2024.gmt
PARASITE INFECTION	0.206102	0.689473	-1.20308	ACTR3, ACTB, ACTG1, WIPF1, ARPC2, CDC42, ARPC4, GRB2, ARPC1A, ARPC3	Naive B Core	down	6983	10	142	7.04225	Reactome_Pathways_2024.gmt
TRANSLATION OF REPLICASE AND ASSEMBLY OF THE REPLICATION TRANSCRIPTION COMPLEX 9694676	0.254256	0.738873	-1.20423	CHMP4B, CHMP4A, ISCU	Naive B Core	down	6984	3	17	17.6471	Reactome_Pathways_2024.gmt
DNA DAMAGE RECOGNITION IN GG-NER	0.226543	0.71186	-1.2074	ACTB, RBX1, UBB, UBC	Naive B Core	down	6985	4	38	10.5263	Reactome_Pathways_2024.gmt
DNA DAMAGE BYPASS	0.219107	0.700671	-1.21153	ISG15, UBE2B, RBX1, UBB, RPA3, UBC	Naive B Core	down	6986	6	48	12.5	Reactome_Pathways_2024.gmt
ACTIVATION OF APC C AND APC C CDC20 MEDIATED DEGRADATION OF MITOTIC PROTEINS	0.179104	0.652437	-1.21216	UBB, UBE2D1, PSMB2, CDC26, UBC, PSMA4, SEM1, ADRM1, PSMC3, PSMA1, PSMC5, PSMB7, PSMD8, PSMA7, PSMB3, ANAPC11, PSMD3, PSMD14, PSMA2, PSMC4, PSMA3, PSMC6, PSMB1	Naive B Core	down	6987	23	64	35.9375	Reactome_Pathways_2024.gmt
APC C CDC20 MEDIATED DEGRADATION OF MITOTIC PROTEINS	0.179104	0.652437	-1.21216	UBB, UBE2D1, PSMB2, CDC26, UBC, PSMA4, SEM1, ADRM1, PSMC3, PSMA1, PSMC5, PSMB7, PSMD8, PSMA7, PSMB3, ANAPC11, PSMD3, PSMD14, PSMA2, PSMC4, PSMA3, PSMC6, PSMB1	Naive B Core	down	6988	23	63	36.5079	Reactome_Pathways_2024.gmt
APC CDC20 MEDIATED DEGRADATION OF CELL CYCLE PROTEINS PRIOR TO SATISFATION OF THE CHECKPOINT	0.179104	0.652437	-1.21216	UBB, UBE2D1, PSMB2, CDC26, UBC, PSMA4, SEM1, ADRM1, PSMC3, PSMA1, PSMC5, PSMB7, PSMD8, PSMA7, PSMB3, ANAPC11, PSMD3, PSMD14, PSMA2, PSMC4, PSMA3, PSMC6, PSMB1	Naive B Core	down	6989	23	61	37.7049	Reactome_Pathways_2024.gmt
CDC20 PHOSPHO-APC C MEDIATED DEGRADATION OF CYCLIN A	0.179104	0.652437	-1.21216	UBB, UBE2D1, PSMB2, CDC26, UBC, PSMA4, SEM1, ADRM1, PSMC3, PSMA1, PSMC5, PSMB7, PSMD8, PSMA7, PSMB3, ANAPC11, PSMD3, PSMD14, PSMA2, PSMC4, PSMA3, PSMC6, PSMB1	Naive B Core	down	6990	23	60	38.3333	Reactome_Pathways_2024.gmt
APC C CDC20 MEDIATED DEGRADATION OF SECURIN	0.182311	0.652437	-1.21252	UBB, UBE2D1, PSMB2, CDC26, UBC, PSMA4, SEM1, ADRM1, PSMC3, PSMA1, PSMC5, PSMB7, PSMD8, PSMA7, PSMB3, ANAPC11, PSMD3, PSMD14, PSMA2, PSMC4, PSMA3, PSMC6, PSMB1	Naive B Core	down	6991	23	55	41.8182	Reactome_Pathways_2024.gmt
AUTODEGRADATION OF CDH1 BY CDH1 APC C	0.182311	0.652437	-1.21252	UBB, UBE2D1, PSMB2, CDC26, UBC, PSMA4, SEM1, ADRM1, PSMC3, PSMA1, PSMC5, PSMB7, PSMD8, PSMA7, PSMB3, ANAPC11, PSMD3, PSMD14, PSMA2, PSMC4, PSMA3, PSMC6, PSMB1	Naive B Core	down	6992	23	54	42.5926	Reactome_Pathways_2024.gmt
CDK-MEDIATED PHOSPHORYLATION AND REMOVAL OF CDC6	0.182311	0.652437	-1.21252	UBB, UBE2D1, PSMB2, CDC26, UBC, PSMA4, SEM1, ADRM1, PSMC3, PSMA1, PSMC5, PSMB7, PSMD8, PSMA7, PSMB3, ANAPC11, PSMD3, PSMD14, PSMA2, PSMC4, PSMA3, PSMC6, PSMB1	Naive B Core	down	6993	23	60	38.3333	Reactome_Pathways_2024.gmt
RHO GTPASES ACTIVATE PAKS	0.2444	0.732252	-1.21499	CALM1, MYL12B, MYL6, CDC42	Naive B Core	down	6994	4	21	19.0476	Reactome_Pathways_2024.gmt
ASSEMBLY OF THE PRE-REPLICATIVE COMPLEX	0.173491	0.652437	-1.21745	UBB, UBE2D1, PSMB2, CDC26, UBC, PSMA4, SEM1, ADRM1, PSMC3, PSMA1, PSMC5, PSMB7, PSMD8, PSMA7, PSMB3, ANAPC11, PSMD3, PSMD14, PSMA2, PSMC4, PSMA3, PSMC6, PSMB1	Naive B Core	down	6995	23	101	22.7723	Reactome_Pathways_2024.gmt
RHO GTPASES ACTIVATE NADPH OXIDASES	0.238765	0.725356	-1.2224	CYBA, RAC2, NCF1, PIN1	Naive B Core	down	6996	4	24	16.6667	Reactome_Pathways_2024.gmt
COMPLEX IV ASSEMBLY	0.186269	0.662515	-1.2282	RAB5IF, COX5B, NDUFA4, COX5A, COX4I1, COX7A2L	Naive B Core	down	6997	6	48	12.5	Reactome_Pathways_2024.gmt
METABOLISM OF POLYAMINES	0.168194	0.646835	-1.22891	ODC1, PSMB2, PSMA4, SEM1, ADRM1, PSMC3, PSMA1, SMS, PSMC5, PSMB7, PSMD8, PSMA7, PSMB3, PSMD3, PSMD14, PSMA2, PSMC4, PSMA3, PSMC6, AZIN1, PSMB1	Naive B Core	down	6998	21	46	45.6522	Reactome_Pathways_2024.gmt
SMAD2 SMAD3 SMAD4 HETEROTRIMER REGULATES TRANSCRIPTION	0.209607	0.689473	-1.23857	E2F5, JUNB, UBB, UBC	Naive B Core	down	6999	4	36	11.1111	Reactome_Pathways_2024.gmt
THE ROLE OF GTSE1 IN G2 M PROGRESSION AFTER G2 CHECKPOINT	0.155879	0.616313	-1.23901	UBB, PSMB2, UBC, PSMA4, TUBA1A, SEM1, ADRM1, PSMC3, MAPRE1, PSMA1, PSMC5, PSMB7, PSMD8, PSMA7, HSP90AB1, PSMB3, PSMD3, PSMD14, PSMA2, PSMC4, PSMA3, PSMC6, PSMB1	Naive B Core	down	7000	23	65	35.3846	Reactome_Pathways_2024.gmt
REGULATION OF APC C ACTIVATORS BETWEEN G1 S AND EARLY ANAPHASE	0.151631	0.613668	-1.24112	UBB, UBE2D1, SKP1, PSMB2, CDC26, UBC, PSMA4, SEM1, ADRM1, PSMC3, PSMA1, PSMC5, PSMB7, PSMD8, PSMA7, PSMB3, ANAPC11, PSMD3, PSMD14, PSMA2, PSMC4, PSMA3, PSMC6	Naive B Core	down	7001	23	68	33.8235	Reactome_Pathways_2024.gmt
TGF-BETA RECEPTOR SIGNALING ACTIVATES SMADS	0.191361	0.662515	-1.24338	STRAP, PPP1R15A, UBB, UBC, PPP1CA, FKBP1A, STUB1, PPP1CC, PPP1CB, TGFB1	Naive B Core	down	7002	10	47	21.2766	Reactome_Pathways_2024.gmt
MATURATION OF HRSV A PROTEINS	0.209216	0.689473	-1.24403	SEC11A, PPP1CA, SPCS2, SPCS1, SEC11C, PPP1CC, PPP1CB	Naive B Core	down	7003	7	24	29.1667	Reactome_Pathways_2024.gmt
POTENTIAL THERAPEUTICS FOR SARS	0.144711	0.596505	-1.24601	CD79B, CYSLTR1, RBX1, PTGES3, AP2S1, GRB2, ITGA4, REST, IFNGR2, FKBP1A, SAP18, BLNK, RBBP7, FNTA, IMPDH2, HSP90AB1, HDAC1, IFNAR1, SH3KBP1	Naive B Core	down	7004	19	164	11.5854	Reactome_Pathways_2024.gmt
COSTIMULATION BY THE CD28 FAMILY	0.16597	0.641475	-1.25045	HLA-DQA1, CSK, HLA-DRB1, HLA-DPA1, HLA-DRA, PTPN6, HLA-DQB1, CDC42, GRB2, HLA-DQA2	Naive B Core	down	7005	10	78	12.8205	Reactome_Pathways_2024.gmt
PROTEIN LOCALIZATION	0.122578	0.544556	-1.25282	CYB5A, ATP5MC1, UBB, CHCHD10, CHCHD5, UBE2D1, UBC, SEC61G, NDUFB8, DNAJC19, TIMM17B, STX5, SEC61B, UBE2D3, SAMM50, EMD, CAT, VAMP2, ZFAND6, HSPD1, CHCHD2, CYC1	Naive B Core	down	7006	22	164	13.4146	Reactome_Pathways_2024.gmt
REGULATION OF ACTIN DYNAMICS FOR PHAGOCYTIC CUP FORMATION	0.155062	0.616313	-1.25741	ACTR3, ACTB, CFL1, ACTG1, WIPF1, ARPC2, CDC42, ARPC4, GRB2, ARPC1A, ARPC3	Naive B Core	down	7007	11	143	7.69231	Reactome_Pathways_2024.gmt
EPH-EPHRIN MEDIATED REPULSION OF CELLS	0.191169	0.662515	-1.26315	ACTB, ACTG1, AP2S1, PSENEN, CLTB	Naive B Core	down	7008	5	51	9.80392	Reactome_Pathways_2024.gmt
PROCESSING OF CAPPED INTRONLESS PRE-MRNA	0.190199	0.662515	-1.26507	LSM10, SNRPD3, SNRPB	Naive B Core	down	7009	3	29	10.3448	Reactome_Pathways_2024.gmt
PCP CE PATHWAY	0.121472	0.542762	-1.27492	PFN1, UBB, RAC2, AP2S1, PSMB2, UBC, CLTB, PSMA4, SEM1, ADRM1, PSMC3, RHOA, PSMA1, PSMC5, PSMB7, PSMD8, PSMA7, PSMB3, CLTA, PSMD3, PSMD14, PSMA2, PSMC4, PSMA3, PSMC6	Naive B Core	down	7010	25	79	31.6456	Reactome_Pathways_2024.gmt
DNA REPLICATION PRE-INITIATION	0.116739	0.542762	-1.28419	DBF4, UBB, UBE2D1, RPA3, PSMB2, CDC26, UBC, PSMA4, SEM1, ADRM1, PSMC3, PSMA1, PSMC5, PSMB7, PSMD8, PSMA7, PSMB3, ANAPC11, PSMD3, PSMD14, PSMA2, PSMC4, PSMA3, PSMC6	Naive B Core	down	7011	24	118	20.339	Reactome_Pathways_2024.gmt
LATE ENDOSOMAL MICROAUTOPHAGY	0.176128	0.652437	-1.28473	VIM, CHMP4B, CHMP4A, UBB, UBC	Naive B Core	down	7012	5	34	14.7059	Reactome_Pathways_2024.gmt
RHO GTPASE EFFECTORS	0.055371	0.375454	-1.28525	YWHAZ, PFN1, CYBA, ACTR3, ACTB, CALM1, MYL12B, CFL1, ACTG1, YWHAH, YWHAB, WIPF1, MYL6, RAC2, RHOB, ARPC2, CDC42, NCF1, NUDC, ARPC4, GRB2, PIN1, IQGAP1, ARPC1A, TUBA1A, DYNLL1, ARPC3, MAPRE1, RHOQ, RHOA	Naive B Core	down	7013	30	291	10.3093	Reactome_Pathways_2024.gmt
HEME SIGNALING	0.174672	0.652437	-1.28679	MEF2C, TBL1XR1	Naive B Core	down	7014	2	47	4.25532	Reactome_Pathways_2024.gmt
PROCESSING OF DNA DOUBLE-STRAND BREAK ENDS	0.157068	0.616313	-1.29038	SUMO2, UBB, UBE2N, RPA3, UBC, UBE2V2	Naive B Core	down	7015	6	80	7.5	Reactome_Pathways_2024.gmt
RUNX1 REGULATES TRANSCRIPTION OF GENES INVOLVED IN DIFFERENTIATION OF HSCS	0.116232	0.542762	-1.29624	SPI1, UBB, PSMB2, UBC, TCF3, PSMA4, SEM1, ADRM1, PSMC3, PSMA1, PSMC5, PSMB7, PSMD8, PSMA7, PSMB3, PSMD3, PSMD14, PSMA2, PSMC4, PSMA3, PSMC6, PSMB1	Naive B Core	down	7016	22	85	25.8824	Reactome_Pathways_2024.gmt
IRON UPTAKE AND TRANSPORT	0.156548	0.616313	-1.29961	UBB, SKP1, UBC, ATP6V0B, ATP6V0E1, ATP6V1F, FTH1	Naive B Core	down	7017	7	59	11.8644	Reactome_Pathways_2024.gmt
SWITCHING OF ORIGINS TO A POST-REPLICATIVE STATE	0.102296	0.500476	-1.30398	RBX1, UBB, UBE2D1, SKP1, PSMB2, CDC26, UBC, PSMA4, SEM1, ADRM1, PSMC3, PSMA1, PSMC5, PSMB7, PSMD8, PSMA7, PSMB3, ANAPC11, PSMD3, PSMD14, PSMA2, PSMC4, PSMA3, PSMC6	Naive B Core	down	7018	24	79	30.3797	Reactome_Pathways_2024.gmt
TAK1-DEPENDENT IKK AND NF-KAPPA-B ACTIVATION	0.156007	0.616313	-1.311	TIFA, UBB, UBE2N, NFKB2, UBC	Naive B Core	down	7019	5	45	11.1111	Reactome_Pathways_2024.gmt
CITRIC ACID CYCLE (TCA CYCLE)	0.154779	0.616313	-1.31547	FH, ISCA2, ISCU, SDHAF2, SDHD, SUCLG1, ISCA1, SDHB, SDHC	Naive B Core	down	7020	9	34	26.4706	Reactome_Pathways_2024.gmt
AEROBIC RESPIRATION AND RESPIRATORY ELECTRON TRANSPORT	0.0328998	0.308025	-1.3193	LDHA, ATP5MC1, UBB, UQCC3, FH, ISCA2, NDUFB10, RAB5IF, ETFA, NDUFS4, NDUFS6, ATP5MC3, NDUFC2, NDUFB7, COX5B, NDUFA4, PKM, UBC, NDUFS5, COX5A, COX4I1, COX7A2L, ISCU, NDUFA11, NDUFA12, NDUFB8, ATP5F1C, NDUFA6, NDUFA5, NDUFB2, UQCRFS1, ATP5F1D, NDUFB11, ETFB, NDUFAF3, NDUFB5, UQCRC1, LDHB, NDUFA9, COQ10B, LYRM2, SDHAF2, NDUFS8, COX7B, NDUFA2, CYC1, UQCRH, NDUFV1, TTC19, SDHD, NDUFAB1, SUCLG1, NDUFA8, NDUFAF8, NDUFS7	Naive B Core	down	7021	55	260	21.1538	Reactome_Pathways_2024.gmt
FC EPSILON RECEPTOR (FCERI) SIGNALING	0.0571827	0.384367	-1.31987	CALM1, UBB, BCL10, UBE2N, JUN, LAT2, UBE2D1, SKP1, PSMB2, UBC, GRB2, PSMA4, SEM1, ADRM1, PSMC3, PSMA1, NFKB1, FOS, PSMC5, PSMB7, PSMD8, PSMA7, PSMB3, NFATC3, PSMD3, MAPK1, PSMD14, PSMA2, PSMC4, PSMA3	Naive B Core	down	7022	30	197	15.2284	Reactome_Pathways_2024.gmt
MAPK1 MAPK3 SIGNALING	0.0502793	0.35987	-1.32386	CSK, ACTB, RASGRP3, CALM1, ACTG1, RBX1, YWHAB, RAP1B, UBB, PSMB2, UBC, GRB2, APBB1IP, RAP1A, IQGAP1, PSMA4, MAP2K2, SEM1, ADRM1, PSMC3, PSMA1, PEBP1, PPP1CC, FNTA, ARL2, PSMC5, PSMB7, PPP1CB, PSMD8, PSMA7, PSMB3	Naive B Core	down	7023	31	271	11.4391	Reactome_Pathways_2024.gmt
NEUTROPHIL DEGRANULATION	0.0192893	0.225919	-1.33144	GSTP1, BRI3, CD44, PLAC8, DEGS1, HVCN1, CYBA, LTA4H, TMEM179B, PTPN6, CMTM6, RAP1B, BST2, CTSZ, NDUFC2, SVIP, PYCARD, B2M, PKM, ERP44, SELL, YPEL5, RAP1A, TRAPPC1, IQGAP1, COTL1, GM2A, DYNLL1, PSMC3, FTH1, RHOA, VAMP8, ATP6AP2, OSTF1, ATP8A1, ALOX5, PTPRC, NFKB1, IMPDH2, TBC1D10C, PSMB7, HSP90AB1, DIAPH1, ACTR10, RHOF, APRT, CSTB, DDX3X, CD63, PPIA, SRP14, ARHGAP9, NPC2, CAT, CD47, FTL, PSMD3, MAPK1, PSMD14, HEBP2, PSMA2, HSPA8, SERPINB1	Naive B Core	down	7024	63	478	13.1799	Reactome_Pathways_2024.gmt
MHC CLASS II ANTIGEN PRESENTATION	0.0805822	0.43257	-1.33553	HLA-DQA1, HLA-DMA, HLA-DRB1, HLA-DPA1, HLA-DRA, DCTN3, CAPZB, AP2S1, HLA-DQB1, AP1S2, TUBA1A, HLA-DQA2, DYNLL1	Naive B Core	down	7025	13	126	10.3175	Reactome_Pathways_2024.gmt
SIGNALING BY NTRK1 (TRKA)	0.100785	0.500476	-1.33678	MEF2C, JUNB, JUND, YWHAB, AP2S1, GRB2, RAP1A, REST, MAP2K2, RHOA, FOS, LYL1, RAPGEF1, CLTA, CREB1, MAPK1, FOSB, CHD4	Naive B Core	down	7026	18	115	15.6522	Reactome_Pathways_2024.gmt
MAP3K8 (TPL2)-DEPENDENT MAPK1 3 ACTIVATION	0.146057	0.597367	-1.3383	UBB, SKP1, UBC, NFKB1	Naive B Core	down	7027	4	16	25	Reactome_Pathways_2024.gmt
PLATELET ACTIVATION, SIGNALING AND AGGREGATION	0.0490335	0.357433	-1.3417	PLEK, HSPA5, TAGLN2, YWHAZ, PFN1, CSK, APLP2, CALM1, CFL1, PTPN6, SOD1, RAP1B, RAC2, GNAI2, RHOB, CDC42, GRB2, APBB1IP, RAP1A	Naive B Core	down	7028	19	262	7.25191	Reactome_Pathways_2024.gmt
NUCLEAR EVENTS MEDIATED BY NFE2L2	0.0832717	0.437884	-1.3418	PRDX1, RBX1, UBB, SKP1, PSMB2, UBC, PSMA4, SEM1, ADRM1, PSMC3, PSMA1, SQSTM1, NFKB1, PSMC5, PSMB7, PSMD8, PSMA7, PSMB3, PSMD3, PSMD14, PSMA2, PSMC4, PSMA3, PSMC6	Naive B Core	down	7029	24	87	27.5862	Reactome_Pathways_2024.gmt
INTERLEUKIN-17 SIGNALING	0.118467	0.542762	-1.34378	MEF2C, UBB, UBE2N, JUN, SKP1, UBC	Naive B Core	down	7030	6	72	8.33333	Reactome_Pathways_2024.gmt
MAP KINASE ACTIVATION	0.118467	0.542762	-1.34378	MEF2C, UBB, UBE2N, JUN, SKP1, UBC	Naive B Core	down	7031	6	63	9.52381	Reactome_Pathways_2024.gmt
DISEASES ASSOCIATED WITH THE TLR SIGNALING CASCADE	0.135397	0.581457	-1.34555	TLR10, NFKB2, NFKB1, TRAF3, UNC93B1	Naive B Core	down	7032	5	35	14.2857	Reactome_Pathways_2024.gmt
DISEASES OF IMMUNE SYSTEM	0.135397	0.581457	-1.34555	TLR10, NFKB2, NFKB1, TRAF3, UNC93B1	Naive B Core	down	7033	5	35	14.2857	Reactome_Pathways_2024.gmt
RAF MAP KINASE CASCADE	0.0419192	0.348425	-1.34868	CSK, ACTB, RASGRP3, CALM1, ACTG1, RBX1, YWHAB, RAP1B, UBB, PSMB2, UBC, GRB2, APBB1IP, RAP1A, IQGAP1, PSMA4, MAP2K2, SEM1, ADRM1, PSMC3, PSMA1, PEBP1, PPP1CC, FNTA, ARL2, PSMC5, PSMB7, PPP1CB, PSMD8, PSMA7, PSMB3	Naive B Core	down	7034	31	265	11.6981	Reactome_Pathways_2024.gmt
PROTEIN UBIQUITINATION	0.0822237	0.435335	-1.35449	UBE2A, UBE2B, UBB, BCL10, UBE2N, UBE2D1, UBC, UBE2V2, DERL1, UBE2D3, RNF181, UBE2L3, UBE2G1	Naive B Core	down	7035	13	77	16.8831	Reactome_Pathways_2024.gmt
INTERCONVERSION OF NUCLEOTIDE DI- AND TRIPHOSPHATES	0.128584	0.560888	-1.36295	GUK1, NME3, GLRX, DCTPP1, NME4	Naive B Core	down	7036	5	30	16.6667	Reactome_Pathways_2024.gmt
MITOCHONDRIAL PROTEIN IMPORT	0.0905186	0.463383	-1.36329	ATP5MC1, CHCHD10, CHCHD5, NDUFB8, DNAJC19, TIMM17B, SAMM50, HSPD1, CHCHD2, CYC1, TIMM8B, TIMM10	Naive B Core	down	7037	12	65	18.4615	Reactome_Pathways_2024.gmt
RESPONSE OF MTB TO PHAGOCYTOSIS	0.125204	0.553042	-1.365	CORO1A, PGK1, UBB, UBC	Naive B Core	down	7038	4	39	10.2564	Reactome_Pathways_2024.gmt
INSERTION OF TAIL-ANCHORED PROTEINS INTO THE ENDOPLASMIC RETICULUM MEMBRANE	0.120971	0.542762	-1.36576	CYB5A, SEC61G, STX5, SEC61B, EMD, VAMP2, VAPA, UBE2J2	Naive B Core	down	7039	8	22	36.3636	Reactome_Pathways_2024.gmt
HOST INTERACTIONS OF HIV FACTORS	0.0442518	0.356319	-1.36623	APOBEC3G, RBX1, UBB, AP2S1, SKP1, B2M, PSMB2, UBC, AP1S2, PSMA4, HMGA1, SEM1, ADRM1, PSMC3, PSIP1, PSMA1, ELOC, PSMC5, PSMB7, PSMD8, PSMA7, PSMB3, PPIA, PSMD3, PSMD14, PSMA2, PSMC4, PSMA3, RAN, PSMC6, PSMB1, BANF1	Naive B Core	down	7040	32	126	25.3968	Reactome_Pathways_2024.gmt
SIGNALING BY ERBB4	0.119845	0.542762	-1.36797	UBB, UBC, GRB2, PSENEN, STMN1	Naive B Core	down	7041	5	58	8.62069	Reactome_Pathways_2024.gmt
GENERATION OF SECOND MESSENGER MOLECULES	0.11966	0.542762	-1.36859	HLA-DQA1, HLA-DRB1, HLA-DPA1, HLA-DRA, HLA-DQB1, HLA-DQA2, HLA-DRB5	Naive B Core	down	7042	7	41	17.0732	Reactome_Pathways_2024.gmt
COMPLEX III ASSEMBLY	0.116934	0.542762	-1.37278	UQCC3, ISCU, UQCRFS1, UQCRC1, CYC1, UQCRH, TTC19, UQCRC2, UQCR10	Naive B Core	down	7043	9	25	36	Reactome_Pathways_2024.gmt
REGULATION OF PTEN STABILITY AND ACTIVITY	0.0645385	0.399366	-1.39091	UBB, PSMB2, UBC, PSMA4, SEM1, ADRM1, PSMC3, STUB1, PSMA1, PSMC5, PSMB7, PSMD8, PSMA7, PSMB3, PSMD3, PSMD14, PSMA2, PSMC4, PSMA3, PSMC6, TRIM27, PSMB1	Naive B Core	down	7044	22	56	39.2857	Reactome_Pathways_2024.gmt
G1 S DNA DAMAGE CHECKPOINTS	0.0645806	0.399366	-1.39284	UBB, PSMB2, UBC, PSMA4, SEM1, ADRM1, PSMC3, PSMA1, PSMC5, PSMB7, PSMD8, PSMA7, PSMB3, PSMD3, PSMD14, PSMA2, PSMC4, PSMA3, PSMC6, PSMB1	Naive B Core	down	7045	20	55	36.3636	Reactome_Pathways_2024.gmt
P53-DEPENDENT G1 DNA DAMAGE RESPONSE	0.0645806	0.399366	-1.39284	UBB, PSMB2, UBC, PSMA4, SEM1, ADRM1, PSMC3, PSMA1, PSMC5, PSMB7, PSMD8, PSMA7, PSMB3, PSMD3, PSMD14, PSMA2, PSMC4, PSMA3, PSMC6, PSMB1	Naive B Core	down	7046	20	53	37.7358	Reactome_Pathways_2024.gmt
P53-DEPENDENT G1 S DNA DAMAGE CHECKPOINT	0.0645806	0.399366	-1.39284	UBB, PSMB2, UBC, PSMA4, SEM1, ADRM1, PSMC3, PSMA1, PSMC5, PSMB7, PSMD8, PSMA7, PSMB3, PSMD3, PSMD14, PSMA2, PSMC4, PSMA3, PSMC6, PSMB1	Naive B Core	down	7047	20	53	37.7358	Reactome_Pathways_2024.gmt
INTERLEUKIN-1 FAMILY SIGNALING	0.0438079	0.356319	-1.39804	TIFA, PTPN6, RBX1, UBB, UBE2N, NFKB2, SKP1, PSMB2, UBC, PSMA4, SEM1, ADRM1, PSMC3, PSMA1, SQSTM1, ALOX5, NFKB1, PSMC5, PSMB7, PSMD8, PSMA7, PSMB3, PSMD3, PSMD14, PTPN2, PSMA2, SIGIRR, PSMC4, PSMA3, PSMC6	Naive B Core	down	7048	30	140	21.4286	Reactome_Pathways_2024.gmt
SRP-DEPENDENT COTRANSLATIONAL PROTEIN TARGETING TO MEMBRANE	0.0841017	0.439261	-1.39964	SEC11A, SRP9, SEC61G, SPCS2, SPCS1, SEC11C, SSR4, SEC61B, SRP14	Naive B Core	down	7049	9	119	7.56303	Reactome_Pathways_2024.gmt
SARS-COV-1 ACTIVATES MODULATES INNATE IMMUNE RESPONSES	0.0821992	0.435335	-1.40283	UBB, BST2, PPIB, PYCARD, UBC, FKBP1A, NFKB1, PPIH, TRAF3, PPIA	Naive B Core	down	7050	10	54	18.5185	Reactome_Pathways_2024.gmt
CD209 (DC-SIGN) SIGNALING	0.099122	0.497541	-1.40359	RELB, ICAM2, NFKB1, ICAM3	Naive B Core	down	7051	4	21	19.0476	Reactome_Pathways_2024.gmt
STABILIZATION OF P53	0.0592277	0.394681	-1.40626	UBB, PSMB2, UBC, PSMA4, SEM1, ADRM1, PSMC3, PSMA1, PSMC5, PSMB7, PSMD8, PSMA7, PSMB3, PSMD3, PSMD14, PSMA2, PSMC4, PSMA3, PSMC6, PSMB1	Naive B Core	down	7052	20	44	45.4545	Reactome_Pathways_2024.gmt
REGULATION OF RAS BY GAPS	0.0545939	0.374117	-1.41019	RBX1, UBB, PSMB2, UBC, PSMA4, SEM1, ADRM1, PSMC3, PSMA1, PSMC5, PSMB7, PSMD8, PSMA7, PSMB3, PSMD3, PSMD14, PSMA2, PSMC4, PSMA3, PSMC6, PSMB1	Naive B Core	down	7053	21	55	38.1818	Reactome_Pathways_2024.gmt
NUCLEAR EVENTS (KINASE AND TRANSCRIPTION FACTOR ACTIVATION)	0.0934013	0.47189	-1.41127	MEF2C, JUNB, JUND, REST, FOS, LYL1, CREB1, MAPK1, FOSB, CHD4	Naive B Core	down	7054	10	61	16.3934	Reactome_Pathways_2024.gmt
CELL SURFACE INTERACTIONS AT THE VASCULAR WALL	0.0655833	0.402348	-1.42516	VPREB3, CD44, GYPC, PTPN6, SELL, GRB2, ITGA4	Naive B Core	down	7055	7	233	3.00429	Reactome_Pathways_2024.gmt
TP53 REGULATES TRANSCRIPTION OF CELL CYCLE GENES	0.0893647	0.460526	-1.42636	BTG2, BAX, PRMT1	Naive B Core	down	7056	3	49	6.12245	Reactome_Pathways_2024.gmt
CLEC7A (DECTIN-1) SIGNALING	0.0346678	0.308025	-1.42727	RELB, CALM1, UBB, BCL10, UBE2N, NFKB2, UBE2D1, SKP1, PYCARD, PSMB2, UBC, PSMA4, SEM1, ADRM1, PSMC3, PSMA1, NFKB1, PSMC5, PSMB7, PSMD8, PSMA7, PSMB3, NFATC3, PSMD3, PSMD14, PSMA2, PSMC4, PSMA3, PSMC6	Naive B Core	down	7057	29	87	33.3333	Reactome_Pathways_2024.gmt
SIGNALING BY TGF-BETA RECEPTOR COMPLEX	0.0454545	0.356365	-1.43124	E2F5, JUNB, SKIL, STRAP, PPP1R15A, UBB, UBE2D1, UBC, PPP1CA, FKBP1A, STUB1, RHOA, PPP1CC, PPP1CB, UBE2D3, TGFB1, HDAC1	Naive B Core	down	7058	17	94	18.0851	Reactome_Pathways_2024.gmt
C-TYPE LECTIN RECEPTORS (CLRS)	0.0255474	0.278143	-1.43198	RELB, CALM1, UBB, BCL10, UBE2N, ICAM2, NFKB2, UBE2D1, SKP1, PYCARD, PSMB2, UBC, PSMA4, SEM1, ADRM1, PSMC3, PSMA1, NFKB1, PSMC5, ICAM3, PSMB7, PSMD8, PSMA7, PSMB3, NFATC3	Naive B Core	down	7059	25	131	19.084	Reactome_Pathways_2024.gmt
DISORDERS OF TRANSMEMBRANE TRANSPORTERS	0.0457516	0.356365	-1.43201	UBB, PSMB2, UBC, PSMA4, SEM1, ADRM1, PSMC3, PSMA1, PSMC5, PSMB7, DERL1, PSMD8, PSMA7, PSMB3, PSMD3, PSMD14, BSG, PSMA2, PSMC4, PSMA3, PSMC6, PSMB1, SLC3A2	Naive B Core	down	7060	23	164	14.0244	Reactome_Pathways_2024.gmt
NEGATIVE REGULATION OF NOTCH4 SIGNALING	0.0426099	0.350398	-1.43849	YWHAZ, RBX1, UBB, SKP1, PSMB2, UBC, PSMA4, SEM1, ADRM1, PSMC3, PSMA1, PSMC5, PSMB7, PSMD8, PSMA7, PSMB3, PSMD3, PSMD14, PSMA2, PSMC4, PSMA3, PSMC6, PSMB1	Naive B Core	down	7061	23	44	52.2727	Reactome_Pathways_2024.gmt
BACTERIAL INFECTION PATHWAYS	0.0546898	0.374117	-1.44938	CORO1A, CALM1, PGK1, UBB, B2M, UBC, GRB2, MAP2K2, CBLL1, HSP90AB1, EPS15, SH3KBP1, VAMP2, MAPK1	Naive B Core	down	7062	14	143	9.79021	Reactome_Pathways_2024.gmt
REGULATION OF ORNITHINE DECARBOXYLASE (ODC)	0.0472806	0.357433	-1.45523	ODC1, PSMB2, PSMA4, SEM1, ADRM1, PSMC3, PSMA1, PSMC5, PSMB7, PSMD8, PSMA7, PSMB3, PSMD3, PSMD14, PSMA2, PSMC4, PSMA3, PSMC6, AZIN1, PSMB1	Naive B Core	down	7063	20	38	52.6316	Reactome_Pathways_2024.gmt
PYROPTOSIS	0.0726929	0.422494	-1.45887	IRF1, BAX, CHMP4B, CHMP4A	Naive B Core	down	7064	4	27	14.8148	Reactome_Pathways_2024.gmt
PERK REGULATES GENE EXPRESSION	0.073475	0.423852	-1.45899	HSPA5, CEBPB	Naive B Core	down	7065	2	33	6.06061	Reactome_Pathways_2024.gmt
INFECTION WITH MYCOBACTERIUM TUBERCULOSIS	0.0698608	0.415931	-1.46471	CORO1A, PGK1, UBB, B2M, UBC	Naive B Core	down	7066	5	82	6.09756	Reactome_Pathways_2024.gmt
TRANSCRIPTIONAL ACTIVITY OF SMAD2 SMAD3 SMAD4 HETEROTRIMER	0.0534438	0.372181	-1.46625	E2F5, JUNB, SKIL, UBB, UBE2D1, UBC	Naive B Core	down	7067	6	51	11.7647	Reactome_Pathways_2024.gmt
TOLL LIKE RECEPTOR 9 (TLR9) CASCADE	0.0414237	0.348425	-1.4703	MEF2C, TIFA, UBB, UBE2N, JUN, NFKB2, SKP1, UBC	Naive B Core	down	7068	8	110	7.27273	Reactome_Pathways_2024.gmt
MYD88 DEPENDENT CASCADE INITIATED ON ENDOSOME	0.041654	0.348425	-1.47077	MEF2C, TIFA, UBB, UBE2N, JUN, NFKB2, SKP1, UBC	Naive B Core	down	7069	8	103	7.76699	Reactome_Pathways_2024.gmt
TOLL LIKE RECEPTOR 7 8 (TLR7 8) CASCADE	0.041654	0.348425	-1.47077	MEF2C, TIFA, UBB, UBE2N, JUN, NFKB2, SKP1, UBC	Naive B Core	down	7070	8	107	7.47664	Reactome_Pathways_2024.gmt
E3 UBIQUITIN LIGASES UBIQUITINATE TARGET PROTEINS	0.0482211	0.357433	-1.47355	UBE2A, UBE2B, UBB, BCL10, UBE2N, UBE2D1, UBC, UBE2V2, DERL1, UBE2D3, RNF181, UBE2L3	Naive B Core	down	7071	12	57	21.0526	Reactome_Pathways_2024.gmt
REGULATION OF EXPRESSION OF SLITS AND ROBOS	0.0319535	0.308025	-1.47389	UPF3A, RBX1, UBB, PSMB2, UBC, PSMA4, SEM1, ADRM1, PSMC3, PSMA1, ELOC, PSMC5, PSMB7, PSMD8, PSMA7, PSMB3, PSMD3, PSMD14, PSMA2, PSMC4, PSMA3, PSMC6, PSMB1, UPF3B	Naive B Core	down	7072	24	164	14.6341	Reactome_Pathways_2024.gmt
UCH PROTEINASES	0.0337509	0.308025	-1.47643	ACTB, UBB, PSMB2, UBC, PSMA4, SEM1, ADRM1, PSMC3, PSMA1, PSMC5, PSMB7, PSMD8, PSMA7, TGFB1, PSMB3, PSMD3, PSMD14, PSMA2, PSMC4, PSMA3, PSMC6, PSMB1	Naive B Core	down	7073	22	82	26.8293	Reactome_Pathways_2024.gmt
TRAF6 MEDIATED INDUCTION OF NFKB AND MAP KINASES UPON TLR7 8 OR 9 ACTIVATION	0.0412803	0.348425	-1.48001	MEF2C, TIFA, UBB, UBE2N, JUN, NFKB2, SKP1, UBC	Naive B Core	down	7074	8	102	7.84314	Reactome_Pathways_2024.gmt
INTEGRATION OF ENERGY METABOLISM	0.0487207	0.357433	-1.48594	MARCKS, GNAI2, RAP1A, IQGAP1, PRKAR1A	Naive B Core	down	7075	5	108	4.62963	Reactome_Pathways_2024.gmt
SOMITOGENESIS	0.0355937	0.312659	-1.48851	PSMB2, PSMA4, SEM1, ADRM1, PSMC3, PSMA1, PSMC5, PSMB7, PSMD8, PSMA7, PSMB3, PSMD3, PSMD14, PSMA2, PSMC4, PSMA3, PSMC6, PSMB1	Naive B Core	down	7076	18	45	40	Reactome_Pathways_2024.gmt
SIGNALING BY TGFB FAMILY MEMBERS	0.0240563	0.272861	-1.49088	E2F5, JUNB, SKIL, STRAP, PPP1R15A, UBB, DRAP1, TCF4, UBE2D1, UBC, TCF3, PPP1CA, PSENEN, FKBP1A, STUB1, RHOA, PPP1CC, PPP1CB, UBE2D3, TGFB1, HDAC1	Naive B Core	down	7077	21	161	13.0435	Reactome_Pathways_2024.gmt
SYNTHESIS OF ACTIVE UBIQUITIN ROLES OF E1 AND E2 ENZYMES	0.0494764	0.357433	-1.49583	UBE2A, UBE2B, UBB, UBE2D1, UBC	Naive B Core	down	7078	5	30	16.6667	Reactome_Pathways_2024.gmt
ACTIVATION OF NF-KAPPAB IN B CELLS	0.0281837	0.292335	-1.49837	UBB, BCL10, SKP1, PSMB2, UBC, PSMA4, SEM1, ADRM1, PSMC3, PSMA1, NFKB1, PSMC5, PSMB7, PSMD8, PSMA7, PSMB3, PSMD3, PSMD14, PSMA2, PSMC4, PSMA3, PSMC6, PSMB1	Naive B Core	down	7079	23	54	42.5926	Reactome_Pathways_2024.gmt
REGULATION OF INSULIN SECRETION	0.049423	0.357433	-1.49986	MARCKS, GNAI2, RAP1A, IQGAP1, PRKAR1A	Naive B Core	down	7080	5	78	6.41026	Reactome_Pathways_2024.gmt
N-GLYCAN TRIMMING IN THE ER AND CALNEXIN CALRETICULIN CYCLE	0.0453959	0.356365	-1.50413	CALR, UBB, UBXN1, PDIA3, UBC	Naive B Core	down	7081	5	35	14.2857	Reactome_Pathways_2024.gmt
TRANSCRIPTIONAL REGULATION BY RUNX2	0.0254001	0.278143	-1.51399	BAX, RBX1, UBB, SKP1, PSMB2, UBC, PSMA4, SEM1, ADRM1, PSMC3, STUB1, PSMA1, PSMC5, PSMB7, PSMD8, PSMA7, PSMB3, PSMD3, MAPK1, PSMD14, PSMA2, PSMC4, PSMA3, PSMC6, NR3C1, PSMB1	Naive B Core	down	7082	26	106	24.5283	Reactome_Pathways_2024.gmt
NGF-STIMULATED TRANSCRIPTION	0.0487971	0.357433	-1.51587	JUNB, JUND, REST, FOS, LYL1, CREB1, FOSB, CHD4	Naive B Core	down	7083	8	39	20.5128	Reactome_Pathways_2024.gmt
CALNEXIN CALRETICULIN CYCLE	0.0522181	0.366951	-1.51616	CALR, UBB, PDIA3, UBC	Naive B Core	down	7084	4	26	15.3846	Reactome_Pathways_2024.gmt
ABC-FAMILY PROTEINS MEDIATED TRANSPORT	0.0243563	0.272861	-1.51776	UBB, PSMB2, UBC, PSMA4, SEM1, ADRM1, PSMC3, PSMA1, PSMC5, PSMB7, DERL1, PSMD8, PSMA7, PSMB3, PSMD3, PSMD14, PSMA2, PSMC4, PSMA3, PSMC6, PSMB1	Naive B Core	down	7085	21	90	23.3333	Reactome_Pathways_2024.gmt
HEDGEHOG LIGAND BIOGENESIS	0.020671	0.238487	-1.52667	UBB, PSMB2, UBC, PSMA4, SEM1, ADRM1, PSMC3, PSMA1, PSMC5, PSMB7, PSMD8, PSMA7, PSMB3, PSMD3, PSMD14, PSMA2, PSMC4, PSMA3, PSMC6, PSMB1	Naive B Core	down	7086	20	52	38.4615	Reactome_Pathways_2024.gmt
REGULATION OF MRNA STABILITY BY PROTEINS THAT BIND AU-RICH ELEMENTS	0.0134667	0.187528	-1.54298	ZFP36, YWHAZ, YWHAB, UBB, PSMB2, UBC, PSMA4, SEM1, ADRM1, PSMC3, PSMA1, PSMC5, ANP32A, PSMB7, PSMD8, PSMA7, PSMB3, PSMD3, PSMD14, PSMA2, HSPA8, PSMC4, PSMA3, EXOSC6, PSMC6	Naive B Core	down	7087	25	76	32.8947	Reactome_Pathways_2024.gmt
CRISTAE FORMATION	0.0324994	0.308025	-1.5565	ATP5MC1, ATP5MC3, ATP5F1C, ATP5F1D, SAMM50	Naive B Core	down	7088	5	33	15.1515	Reactome_Pathways_2024.gmt
CIRCADIAN CLOCK	0.0282938	0.292335	-1.55996	MEF2C, UBB, TBL1XR1, SKP1, UBC, PPP1CA	Naive B Core	down	7089	6	70	8.57143	Reactome_Pathways_2024.gmt
HEDGEHOG 'ON' STATE	0.0163767	0.200939	-1.56	RBX1, UBB, PSMB2, UBC, GRK2, PSMA4, SEM1, ADRM1, PSMC3, PSMA1, PSMC5, PSMB7, PSMD8, PSMA7, PSMB3, PSMD3, PSMD14, PSMA2, PSMC4, PSMA3, PSMC6, PSMB1	Naive B Core	down	7090	22	73	30.137	Reactome_Pathways_2024.gmt
INTERLEUKIN-1 SIGNALING	0.0103886	0.186753	-1.56449	TIFA, RBX1, UBB, UBE2N, NFKB2, SKP1, PSMB2, UBC, PSMA4, SEM1, ADRM1, PSMC3, PSMA1, SQSTM1, NFKB1, PSMC5, PSMB7, PSMD8, PSMA7, PSMB3, PSMD3, PSMD14, PSMA2, PSMC4, PSMA3, PSMC6	Naive B Core	down	7091	26	102	25.4902	Reactome_Pathways_2024.gmt
FORMATION OF ATP BY CHEMIOSMOTIC COUPLING	0.0274139	0.292335	-1.57403	ATP5MC1, ATP5MC3, ATP5F1C, ATP5F1D	Naive B Core	down	7092	4	20	20	Reactome_Pathways_2024.gmt
ABC TRANSPORTER DISORDERS	0.0135685	0.187528	-1.57854	UBB, PSMB2, UBC, PSMA4, SEM1, ADRM1, PSMC3, PSMA1, PSMC5, PSMB7, DERL1, PSMD8, PSMA7, PSMB3, PSMD3, PSMD14, PSMA2, PSMC4, PSMA3, PSMC6, PSMB1	Naive B Core	down	7093	21	65	32.3077	Reactome_Pathways_2024.gmt
GSK3B AND BTRC CUL1-MEDIATED-DEGRADATION OF NFE2L2	0.0143979	0.188637	-1.57861	RBX1, UBB, SKP1, PSMB2, UBC, PSMA4, SEM1, ADRM1, PSMC3, PSMA1, PSMC5, PSMB7, PSMD8, PSMA7, PSMB3, PSMD3, PSMD14, PSMA2, PSMC4, PSMA3, PSMC6, PSMB1	Naive B Core	down	7094	22	42	52.381	Reactome_Pathways_2024.gmt
DOWNREGULATION OF SMAD2 3 SMAD4 TRANSCRIPTIONAL ACTIVITY	0.0294627	0.297071	-1.58087	SKIL, UBB, UBE2D1, UBC, UBE2D3, HDAC1, MAPK1	Naive B Core	down	7095	7	31	22.5806	Reactome_Pathways_2024.gmt
CROSS-PRESENTATION OF SOLUBLE EXOGENOUS ANTIGENS (ENDOSOMES)	0.0191445	0.225919	-1.5878	PSMB2, PSMA4, SEM1, ADRM1, PSMC3, PSMA1, PSMC5, PSMB7, PSMD8, PSMA7, PSMB3, PSMD3, PSMD14, PSMA2, PSMC4, PSMA3, PSMC6, PSMB1	Naive B Core	down	7096	18	37	48.6486	Reactome_Pathways_2024.gmt
CELLULAR RESPONSE TO HYPOXIA	0.0123023	0.187528	-1.59248	RBX1, UBB, UBE2D1, PSMB2, UBC, PSMA4, SEM1, ADRM1, PSMC3, PSMA1, ELOC, PSMC5, PSMB7, PSMD8, PSMA7, UBE2D3, PSMB3, PSMD3, PSMD14, PSMA2, PSMC4, PSMA3, PSMC6, PSMB1	Naive B Core	down	7097	24	62	38.7097	Reactome_Pathways_2024.gmt
SCF(SKP2)-MEDIATED DEGRADATION OF P27 P21	0.0140707	0.187528	-1.59264	UBB, SKP1, PSMB2, UBC, PSMA4, SEM1, ADRM1, PSMC3, PSMA1, PSMC5, PSMB7, PSMD8, PSMA7, PSMB3, PSMD3, PSMD14, PSMA2, PSMC4, PSMA3, PSMC6, PSMB1	Naive B Core	down	7098	21	50	42	Reactome_Pathways_2024.gmt
ER-PHAGOSOME PATHWAY	0.00700389	0.186753	-1.59509	CALR, UBB, TAPBP, PDIA3, B2M, PSMB2, UBC, SEC61G, PSMA4, SEM1, ADRM1, PSMC3, PSMA1, VAMP8, PSMC5, SEC61B, PSMB7, PSMD8, PSMA7, PSMB3, PSMD3, PSMD14, PSMA2, PSMC4, PSMA3, PSMC6	Naive B Core	down	7099	26	80	32.5	Reactome_Pathways_2024.gmt
AUTODEGRADATION OF THE E3 UBIQUITIN LIGASE COP1	0.01322	0.187528	-1.59626	UBB, PSMB2, UBC, PSMA4, SEM1, ADRM1, PSMC3, PSMA1, PSMC5, PSMB7, PSMD8, PSMA7, PSMB3, PSMD3, PSMD14, PSMA2, PSMC4, PSMA3, PSMC6, PSMB1	Naive B Core	down	7100	20	39	51.2821	Reactome_Pathways_2024.gmt
INTERLEUKIN-12 FAMILY SIGNALING	0.0150353	0.191026	-1.59677	CFL1, SOD1, RAP1B, CDC42, HNRNPF, LCP1, PDCD4, PSME2	Naive B Core	down	7101	8	56	14.2857	Reactome_Pathways_2024.gmt
RESPONSE TO ELEVATED PLATELET CYTOSOLIC CA2+	0.01322	0.187528	-1.59816	PLEK, HSPA5, TAGLN2, PFN1, APLP2, CALM1, CFL1, SOD1	Naive B Core	down	7102	8	133	6.01504	Reactome_Pathways_2024.gmt
ANTIGEN PROCESSING-CROSS PRESENTATION	0.00561702	0.186753	-1.60466	CYBA, CALR, UBB, TAPBP, PDIA3, NCF1, B2M, PSMB2, UBC, SEC61G, PSMA4, SEM1, ADRM1, PSMC3, PSMA1, VAMP8, PSMC5, SEC61B, PSMB7, PSMD8, PSMA7, PSMB3, PSMD3, PSMD14, PSMA2, PSMC4, PSMA3, PSMC6	Naive B Core	down	7103	28	96	29.1667	Reactome_Pathways_2024.gmt
TNFR2 NON-CANONICAL NF-KB PATHWAY	0.00897989	0.186753	-1.60621	LTB, CD40, RELB, UBB, NFKB2, SKP1, PSMB2, UBC, PSMA4, SEM1, ADRM1, PSMC3, PSMA1, PSMC5, PSMB7, PSMD8, PSMA7, TRAF3, PSMB3	Naive B Core	down	7104	19	88	21.5909	Reactome_Pathways_2024.gmt
REGULATION OF RUNX3 EXPRESSION AND ACTIVITY	0.0137997	0.187528	-1.60687	UBB, PSMB2, UBC, PSMA4, SEM1, ADRM1, PSMC3, PSMA1, PSMC5, PSMB7, PSMD8, PSMA7, TGFB1, PSMB3, PSMD3, PSMD14, PSMA2, PSMC4, PSMA3, PSMC6, PSMB1	Naive B Core	down	7105	21	45	46.6667	Reactome_Pathways_2024.gmt
COMPLEX I BIOGENESIS	0.00897989	0.186753	-1.6088	NDUFB10, NDUFS4, NDUFS6, NDUFC2, NDUFB7, NDUFS5, NDUFA11, NDUFA12, NDUFB8, NDUFA6, NDUFA5, NDUFB2, NDUFB11, NDUFAF3, NDUFB5, NDUFA9, LYRM2, NDUFS8, NDUFA2, NDUFV1, NDUFAB1, NDUFA8, NDUFAF8, NDUFS7	Naive B Core	down	7106	24	68	35.2941	Reactome_Pathways_2024.gmt
MYD88 CASCADE INITIATED ON PLASMA MEMBRANE	0.013986	0.187528	-1.61609	MEF2C, TLR10, TIFA, UBB, UBE2N, JUN, NFKB2, SKP1, UBC	Naive B Core	down	7107	9	98	9.18367	Reactome_Pathways_2024.gmt
TOLL LIKE RECEPTOR 10 (TLR10) CASCADE	0.013986	0.187528	-1.61609	MEF2C, TLR10, TIFA, UBB, UBE2N, JUN, NFKB2, SKP1, UBC	Naive B Core	down	7108	9	98	9.18367	Reactome_Pathways_2024.gmt
TOLL LIKE RECEPTOR 5 (TLR5) CASCADE	0.013986	0.187528	-1.61609	MEF2C, TLR10, TIFA, UBB, UBE2N, JUN, NFKB2, SKP1, UBC	Naive B Core	down	7109	9	98	9.18367	Reactome_Pathways_2024.gmt
DEGRADATION OF GLI1 BY THE PROTEASOME	0.010166	0.186753	-1.62177	RBX1, UBB, SKP1, PSMB2, UBC, PSMA4, SEM1, ADRM1, PSMC3, PSMA1, PSMC5, PSMB7, PSMD8, PSMA7, PSMB3, PSMD3, PSMD14, PSMA2, PSMC4, PSMA3, PSMC6, PSMB1, CUL1, PRKACB	Naive B Core	down	7110	24	47	51.0638	Reactome_Pathways_2024.gmt
DEGRADATION OF DVL	0.0111182	0.187528	-1.63093	RBX1, UBB, PSMB2, UBC, PSMA4, SEM1, ADRM1, PSMC3, PSMA1, PSMC5, PSMB7, PSMD8, PSMA7, PSMB3, PSMD3, PSMD14, PSMA2, PSMC4, PSMA3, PSMC6, PSMB1	Naive B Core	down	7111	21	44	47.7273	Reactome_Pathways_2024.gmt
HH MUTANTS ABROGATE LIGAND SECRETION	0.00948953	0.186753	-1.63804	UBB, PSMB2, UBC, PSMA4, SEM1, ADRM1, PSMC3, PSMA1, PSMC5, PSMB7, PSMD8, PSMA7, PSMB3, PSMD3, PSMD14, PSMA2, PSMC4, PSMA3, PSMC6, PSMB1	Naive B Core	down	7112	20	46	43.4783	Reactome_Pathways_2024.gmt
HH MUTANTS ARE DEGRADED BY ERAD	0.00948953	0.186753	-1.63804	UBB, PSMB2, UBC, PSMA4, SEM1, ADRM1, PSMC3, PSMA1, PSMC5, PSMB7, PSMD8, PSMA7, PSMB3, PSMD3, PSMD14, PSMA2, PSMC4, PSMA3, PSMC6, PSMB1	Naive B Core	down	7113	20	43	46.5116	Reactome_Pathways_2024.gmt
ROS AND RNS PRODUCTION IN PHAGOCYTES	0.0159427	0.198769	-1.63916	HVCN1, CYBA, RAC2, NCF1, ATP6V0B, ATP6V0E1, ATP6V1F	Naive B Core	down	7114	7	36	19.4444	Reactome_Pathways_2024.gmt
OXYGEN-DEPENDENT PROLINE HYDROXYLATION OF HYPOXIA-INDUCIBLE FACTOR ALPHA	0.00798057	0.186753	-1.63939	RBX1, UBB, UBE2D1, PSMB2, UBC, PSMA4, SEM1, ADRM1, PSMC3, PSMA1, ELOC, PSMC5, PSMB7, PSMD8, PSMA7, UBE2D3, PSMB3, PSMD3, PSMD14, PSMA2, PSMC4, PSMA3, PSMC6, PSMB1	Naive B Core	down	7115	24	53	45.283	Reactome_Pathways_2024.gmt
ASYMMETRIC LOCALIZATION OF PCP PROTEINS	0.0101978	0.186753	-1.65182	UBB, PSMB2, UBC, PSMA4, SEM1, ADRM1, PSMC3, PSMA1, PSMC5, PSMB7, PSMD8, PSMA7, PSMB3, PSMD3, PSMD14, PSMA2, PSMC4, PSMA3, PSMC6, PSMB1	Naive B Core	down	7116	20	51	39.2157	Reactome_Pathways_2024.gmt
P53-INDEPENDENT DNA DAMAGE RESPONSE	0.0101978	0.186753	-1.65182	UBB, PSMB2, UBC, PSMA4, SEM1, ADRM1, PSMC3, PSMA1, PSMC5, PSMB7, PSMD8, PSMA7, PSMB3, PSMD3, PSMD14, PSMA2, PSMC4, PSMA3, PSMC6, PSMB1	Naive B Core	down	7117	20	39	51.2821	Reactome_Pathways_2024.gmt
P53-INDEPENDENT G1 S DNA DAMAGE CHECKPOINT	0.0101978	0.186753	-1.65182	UBB, PSMB2, UBC, PSMA4, SEM1, ADRM1, PSMC3, PSMA1, PSMC5, PSMB7, PSMD8, PSMA7, PSMB3, PSMD3, PSMD14, PSMA2, PSMC4, PSMA3, PSMC6, PSMB1	Naive B Core	down	7118	20	39	51.2821	Reactome_Pathways_2024.gmt
UBIQUITIN MEDIATED DEGRADATION OF PHOSPHORYLATED CDC25A	0.0101978	0.186753	-1.65182	UBB, PSMB2, UBC, PSMA4, SEM1, ADRM1, PSMC3, PSMA1, PSMC5, PSMB7, PSMD8, PSMA7, PSMB3, PSMD3, PSMD14, PSMA2, PSMC4, PSMA3, PSMC6, PSMB1	Naive B Core	down	7119	20	39	51.2821	Reactome_Pathways_2024.gmt
UBIQUITIN-DEPENDENT DEGRADATION OF CYCLIN D	0.0101978	0.186753	-1.65182	UBB, PSMB2, UBC, PSMA4, SEM1, ADRM1, PSMC3, PSMA1, PSMC5, PSMB7, PSMD8, PSMA7, PSMB3, PSMD3, PSMD14, PSMA2, PSMC4, PSMA3, PSMC6, PSMB1	Naive B Core	down	7120	20	39	51.2821	Reactome_Pathways_2024.gmt
SCF-BETA-TRCP MEDIATED DEGRADATION OF EMI1	0.0092122	0.186753	-1.65324	UBB, SKP1, PSMB2, UBC, PSMA4, SEM1, ADRM1, PSMC3, PSMA1, PSMC5, PSMB7, PSMD8, PSMA7, PSMB3, PSMD3, PSMD14, PSMA2, PSMC4, PSMA3, PSMC6, PSMB1	Naive B Core	down	7121	21	42	50	Reactome_Pathways_2024.gmt
RHO GTPASES ACTIVATE WASPS AND WAVES	0.0116147	0.187528	-1.65333	ACTR3, ACTB, ACTG1, WIPF1, ARPC2, CDC42, ARPC4, GRB2, ARPC1A, ARPC3	Naive B Core	down	7122	10	36	27.7778	Reactome_Pathways_2024.gmt
DOWNSTREAM SIGNALING EVENTS OF B CELL RECEPTOR (BCR)	0.00435638	0.186753	-1.65333	RASGRP3, CALM1, UBB, BCL10, SKP1, PSMB2, UBC, PSMA4, FKBP1A, SEM1, ADRM1, PSMC3, PSMA1, NFKB1, PSMC5, PSMB7, PSMD8, PSMA7, PSMB3, NFATC3, PPIA, PSMD3, PSMD14, PSMA2, PSMC4, PSMA3, PSMC6	Naive B Core	down	7123	27	68	39.7059	Reactome_Pathways_2024.gmt
DEGRADATION OF AXIN	0.0100724	0.186753	-1.6545	UBB, PSMB2, UBC, PSMA4, SEM1, ADRM1, PSMC3, PSMA1, PSMC5, PSMB7, PSMD8, PSMA7, PSMB3, PSMD3, PSMD14, PSMA2, PSMC4, PSMA3, PSMC6, PSMB1	Naive B Core	down	7124	20	42	47.619	Reactome_Pathways_2024.gmt
REGULATION OF ACTIVATED PAK-2P34 BY PROTEASOME MEDIATED DEGRADATION	0.0100724	0.186753	-1.65573	UBB, PSMB2, UBC, PSMA4, SEM1, ADRM1, PSMC3, PSMA1, PSMC5, PSMB7, PSMD8, PSMA7, PSMB3, PSMD3, PSMD14, PSMA2, PSMC4, PSMA3, PSMC6, PSMB1	Naive B Core	down	7125	20	37	54.0541	Reactome_Pathways_2024.gmt
INTERLEUKIN-12 SIGNALING	0.0138195	0.187528	-1.65663	CFL1, SOD1, RAP1B, CDC42, HNRNPF, LCP1, PDCD4, PSME2	Naive B Core	down	7126	8	46	17.3913	Reactome_Pathways_2024.gmt
PLATELET DEGRANULATION	0.00981896	0.186753	-1.65784	PLEK, HSPA5, TAGLN2, PFN1, APLP2, CALM1, CFL1, SOD1	Naive B Core	down	7127	8	128	6.25	Reactome_Pathways_2024.gmt
AUF1 (HNRNP D0) BINDS AND DESTABILIZES MRNA	0.0078534	0.186753	-1.66044	UBB, PSMB2, UBC, PSMA4, SEM1, ADRM1, PSMC3, PSMA1, PSMC5, PSMB7, PSMD8, PSMA7, PSMB3, PSMD3, PSMD14, PSMA2, HSPA8, PSMC4, PSMA3, PSMC6, PSMB1	Naive B Core	down	7128	21	42	50	Reactome_Pathways_2024.gmt
DEFECTIVE CFTR CAUSES CYSTIC FIBROSIS	0.00699068	0.186753	-1.66255	UBB, PSMB2, UBC, PSMA4, SEM1, ADRM1, PSMC3, PSMA1, PSMC5, PSMB7, DERL1, PSMD8, PSMA7, PSMB3, PSMD3, PSMD14, PSMA2, PSMC4, PSMA3, PSMC6, PSMB1	Naive B Core	down	7129	21	48	43.75	Reactome_Pathways_2024.gmt
MITOCHONDRIAL BIOGENESIS	0.00944287	0.186753	-1.67011	MEF2C, CALM1, ATP5MC1, TBL1XR1, ATP5MC3, ATP5F1C, ATP5F1D	Naive B Core	down	7130	7	97	7.21649	Reactome_Pathways_2024.gmt
REGULATION OF APOPTOSIS	0.00698856	0.186753	-1.67687	UBB, PSMB2, UBC, PSMA4, SEM1, ADRM1, PSMC3, PSMA1, PSMC5, PSMB7, PSMD8, PSMA7, PSMB3, PSMD3, PSMD14, PSMA2, OMA1, PSMC4, PSMA3, PSMC6, PSMB1	Naive B Core	down	7131	21	40	52.5	Reactome_Pathways_2024.gmt
DEGRADATION OF GLI2 BY THE PROTEASOME	0.00599201	0.186753	-1.67917	RBX1, UBB, SKP1, PSMB2, UBC, PSMA4, SEM1, ADRM1, PSMC3, PSMA1, PSMC5, PSMB7, PSMD8, PSMA7, PSMB3, PSMD3, PSMD14, PSMA2, PSMC4, PSMA3, PSMC6, PSMB1, CUL1, PRKACB	Naive B Core	down	7132	24	47	51.0638	Reactome_Pathways_2024.gmt
GLI3 IS PROCESSED TO GLI3R BY THE PROTEASOME	0.00599201	0.186753	-1.67917	RBX1, UBB, SKP1, PSMB2, UBC, PSMA4, SEM1, ADRM1, PSMC3, PSMA1, PSMC5, PSMB7, PSMD8, PSMA7, PSMB3, PSMD3, PSMD14, PSMA2, PSMC4, PSMA3, PSMC6, PSMB1, CUL1, PRKACB	Naive B Core	down	7133	24	47	51.0638	Reactome_Pathways_2024.gmt
VPU MEDIATED DEGRADATION OF CD4	0.00818382	0.186753	-1.68489	UBB, SKP1, PSMB2, UBC, PSMA4, SEM1, ADRM1, PSMC3, PSMA1, PSMC5, PSMB7, PSMD8, PSMA7, PSMB3, PSMD3, PSMD14, PSMA2, PSMC4, PSMA3, PSMC6, PSMB1	Naive B Core	down	7134	21	40	52.5	Reactome_Pathways_2024.gmt
TRANSCRIPTIONAL ACTIVATION OF MITOCHONDRIAL BIOGENESIS	0.0114022	0.187528	-1.68681	MEF2C, CALM1, TBL1XR1	Naive B Core	down	7135	3	56	5.35714	Reactome_Pathways_2024.gmt
ORC1 REMOVAL FROM CHROMATIN	0.00621728	0.186753	-1.68722	RBX1, UBB, SKP1, PSMB2, UBC, PSMA4, SEM1, ADRM1, PSMC3, PSMA1, PSMC5, PSMB7, PSMD8, PSMA7, PSMB3, PSMD3, PSMD14, PSMA2, PSMC4, PSMA3, PSMC6, PSMB1	Naive B Core	down	7136	22	58	37.931	Reactome_Pathways_2024.gmt
FBXL7 DOWN-REGULATES AURKA DURING MITOTIC ENTRY AND IN EARLY MITOSIS	0.00609756	0.186753	-1.69452	RBX1, UBB, SKP1, PSMB2, UBC, PSMA4, SEM1, ADRM1, PSMC3, PSMA1, PSMC5, PSMB7, PSMD8, PSMA7, PSMB3, PSMD3, PSMD14, PSMA2, PSMC4, PSMA3, PSMC6, PSMB1	Naive B Core	down	7137	22	42	52.381	Reactome_Pathways_2024.gmt
TCR SIGNALING	0.00166493	0.186753	-1.70275	HLA-DQA1, CSK, PTPN22, HLA-DRB1, HLA-DPA1, HLA-DRA, UBB, BCL10, UBE2N, HLA-DQB1, UBE2D1, SKP1, PSMB2, UBC, PSMA4, HLA-DQA2, SEM1, ADRM1, PSMC3, PSMA1, HLA-DRB5, PTPRC, NFKB1, PSMC5, PSMB7, PSMD8, PSMA7, PSMB3	Naive B Core	down	7138	28	113	24.7788	Reactome_Pathways_2024.gmt
MAP2K AND MAPK ACTIVATION	0.00777722	0.186753	-1.70573	CSK, ACTB, ACTG1, YWHAB, RAP1B, APBB1IP, RAP1A, IQGAP1, MAP2K2, PEBP1	Naive B Core	down	7139	10	40	25	Reactome_Pathways_2024.gmt
EPHB-MEDIATED FORWARD SIGNALING	0.00777722	0.186753	-1.70896	ACTR3, ACTB, CFL1, ACTG1, ARPC2, CDC42, ARPC4, ARPC1A, ARPC3, RHOA	Naive B Core	down	7140	10	42	23.8095	Reactome_Pathways_2024.gmt
PD-1 SIGNALING	0.00635497	0.186753	-1.71122	HLA-DQA1, CSK, HLA-DRB1, HLA-DPA1, HLA-DRA, PTPN6, HLA-DQB1, HLA-DQA2, HLA-DRB5	Naive B Core	down	7141	9	30	30	Reactome_Pathways_2024.gmt
GENE AND PROTEIN EXPRESSION BY JAK-STAT SIGNALING AFTER INTERLEUKIN-12 STIMULATION	0.00600171	0.186753	-1.72031	CFL1, SOD1, RAP1B, CDC42, HNRNPF, LCP1, PDCD4, PSME2	Naive B Core	down	7142	8	37	21.6216	Reactome_Pathways_2024.gmt
DECTIN-1 MEDIATED NONCANONICAL NF-KB SIGNALING	0.00364959	0.186753	-1.72277	RELB, UBB, NFKB2, SKP1, PSMB2, UBC, PSMA4, SEM1, ADRM1, PSMC3, PSMA1, PSMC5, PSMB7, PSMD8, PSMA7, PSMB3, PSMD3, PSMD14, PSMA2, PSMC4, PSMA3, PSMC6, PSMB1	Naive B Core	down	7143	23	49	46.9388	Reactome_Pathways_2024.gmt
NIK-->NONCANONICAL NF-KB SIGNALING	0.00364959	0.186753	-1.72277	RELB, UBB, NFKB2, SKP1, PSMB2, UBC, PSMA4, SEM1, ADRM1, PSMC3, PSMA1, PSMC5, PSMB7, PSMD8, PSMA7, PSMB3, PSMD3, PSMD14, PSMA2, PSMC4, PSMA3, PSMC6, PSMB1	Naive B Core	down	7144	23	46	50	Reactome_Pathways_2024.gmt
FCERI MEDIATED NF-KB ACTIVATION	0.00237258	0.186753	-1.72884	UBB, BCL10, UBE2N, UBE2D1, SKP1, PSMB2, UBC, PSMA4, SEM1, ADRM1, PSMC3, PSMA1, NFKB1, PSMC5, PSMB7, PSMD8, PSMA7, PSMB3, PSMD3, PSMD14, PSMA2, PSMC4, PSMA3, PSMC6, PSMB1	Naive B Core	down	7145	25	147	17.0068	Reactome_Pathways_2024.gmt
REGULATION OF RUNX2 EXPRESSION AND ACTIVITY	0.00311947	0.186753	-1.73386	RBX1, UBB, SKP1, PSMB2, UBC, PSMA4, SEM1, ADRM1, PSMC3, STUB1, PSMA1, PSMC5, PSMB7, PSMD8, PSMA7, PSMB3, PSMD3, PSMD14, PSMA2, PSMC4, PSMA3, PSMC6, NR3C1, PSMB1	Naive B Core	down	7146	24	59	40.678	Reactome_Pathways_2024.gmt
SIGNALING BY HIGH-KINASE ACTIVITY BRAF MUTANTS	0.00718	0.186753	-1.73478	CSK, ACTB, ACTG1, YWHAB, RAP1B, APBB1IP, RAP1A, IQGAP1, MAP2K2, PEBP1	Naive B Core	down	7147	10	36	27.7778	Reactome_Pathways_2024.gmt
VIF-MEDIATED DEGRADATION OF APOBEC3G	0.00230214	0.186753	-1.73935	APOBEC3G, RBX1, UBB, PSMB2, UBC, PSMA4, SEM1, ADRM1, PSMC3, PSMA1, ELOC, PSMC5, PSMB7, PSMD8, PSMA7, PSMB3, PSMD3, PSMD14, PSMA2, PSMC4, PSMA3, PSMC6, PSMB1	Naive B Core	down	7148	23	42	54.7619	Reactome_Pathways_2024.gmt
DOWNSTREAM TCR SIGNALING	0.00148493	0.186753	-1.76257	HLA-DQA1, HLA-DRB1, HLA-DPA1, HLA-DRA, UBB, BCL10, UBE2N, HLA-DQB1, UBE2D1, SKP1, PSMB2, UBC, PSMA4, HLA-DQA2, SEM1, ADRM1, PSMC3, PSMA1, HLA-DRB5, NFKB1, PSMC5, PSMB7, PSMD8, PSMA7, PSMB3	Naive B Core	down	7149	25	91	27.4725	Reactome_Pathways_2024.gmt
RESPIRATORY ELECTRON TRANSPORT	0.000115372	0.0891825	-1.78605	UQCC3, NDUFB10, RAB5IF, ETFA, NDUFS4, NDUFS6, NDUFC2, NDUFB7, COX5B, NDUFA4, NDUFS5, COX5A, COX4I1, COX7A2L, ISCU, NDUFA11, NDUFA12, NDUFB8, NDUFA6, NDUFA5, NDUFB2, UQCRFS1, NDUFB11, ETFB, NDUFAF3, NDUFB5, UQCRC1, NDUFA9, COQ10B, LYRM2, NDUFS8, COX7B, NDUFA2, CYC1, UQCRH, NDUFV1, TTC19, SDHD, NDUFAB1, NDUFA8, NDUFAF8, NDUFS7, COA3, SDHB, COX6A1, SDHC, UQCRC2, NDUFB3, NDUFAF2, NDUFC1, TMEM223, NDUFA10, UQCR10, HIGD2A	Naive B Core	down	7150	54	158	34.1772	Reactome_Pathways_2024.gmt
DETOXIFICATION OF REACTIVE OXYGEN SPECIES	0.00256338	0.186753	-1.80512	GSTP1, PRDX1, CYBA, SOD1, NCF1	Naive B Core	down	7151	5	36	13.8889	Reactome_Pathways_2024.gmt
PHOSPHORYLATION OF CD3 AND TCR ZETA CHAINS	0.000987811	0.186753	-1.81863	HLA-DQA1, CSK, PTPN22, HLA-DRB1, HLA-DPA1, HLA-DRA, HLA-DQB1, HLA-DQA2, HLA-DRB5, PTPRC	Naive B Core	down	7152	10	29	34.4828	Reactome_Pathways_2024.gmt
CELL RECRUITMENT (PRO-INFLAMMATORY RESPONSE)	0.000568533	0.224002	1.77336	TXNIP	CD4 T Naive Core	up	7153	1	27	3.7037	Reactome_Pathways_2024.gmt
PURINERGIC SIGNALING IN LEISHMANIASIS INFECTION	0.000568533	0.224002	1.77336	TXNIP	CD4 T Naive Core	up	7154	1	27	3.7037	Reactome_Pathways_2024.gmt
INFLAMMASOMES	0.0034439	0.904559	1.68661	TXNIP	CD4 T Naive Core	up	7155	1	25	4	Reactome_Pathways_2024.gmt
GTP HYDROLYSIS AND JOINING OF THE 60S RIBOSOMAL SUBUNIT	0.00723822	0.904559	1.66769	EIF3H, EIF2S3, EIF3L, EIF4B, EIF3F, EIF3J, EIF3M, EIF3E, UBA52, FAU, EIF5B, EIF2S2, EIF3D, EIF3K	CD4 T Naive Core	up	7156	14	117	11.9658	Reactome_Pathways_2024.gmt
CAP-DEPENDENT TRANSLATION INITIATION	0.00948617	0.904559	1.65131	EIF3H, EIF2S3, EIF3L, EIF4B, EIF3F, EIF3J, EIF3M, EIF3E, UBA52, FAU, EIF5B, EIF2S2, EIF3D, EIF3K	CD4 T Naive Core	up	7157	14	124	11.2903	Reactome_Pathways_2024.gmt
EUKARYOTIC TRANSLATION INITIATION	0.00948617	0.904559	1.65131	EIF3H, EIF2S3, EIF3L, EIF4B, EIF3F, EIF3J, EIF3M, EIF3E, UBA52, FAU, EIF5B, EIF2S2, EIF3D, EIF3K	CD4 T Naive Core	up	7158	14	124	11.2903	Reactome_Pathways_2024.gmt
FORMATION OF THE TERNARY COMPLEX, AND SUBSEQUENTLY, THE 43S COMPLEX	0.00899654	0.904559	1.64136	EIF3H, EIF2S3, EIF3L, EIF3F, EIF3J, EIF3M, EIF3E, FAU, EIF2S2, EIF3D, EIF3K, EIF3G, EIF3I	CD4 T Naive Core	up	7159	13	53	24.5283	Reactome_Pathways_2024.gmt
APOPTOTIC EXECUTION PHASE	0.0100722	0.904559	1.63277	CASP6, SATB1, HMGB1, DBNL, HMGB2, PRKCQ	CD4 T Naive Core	up	7160	6	52	11.5385	Reactome_Pathways_2024.gmt
L13A-MEDIATED TRANSLATIONAL SILENCING OF CERULOPLASMIN EXPRESSION	0.011658	0.904559	1.6322	EIF3H, EIF2S3, EIF3L, EIF4B, EIF3F, EIF3J, EIF3M, EIF3E, UBA52, FAU, EIF2S2, EIF3D, EIF3K	CD4 T Naive Core	up	7161	13	116	11.2069	Reactome_Pathways_2024.gmt
RIBOSOMAL SCANNING AND START CODON RECOGNITION	0.014103	0.904559	1.61826	EIF3H, EIF2S3, EIF3L, EIF4B, EIF3F, EIF3J, EIF3M, EIF3E, FAU, EIF2S2, EIF3D, EIF3K, EIF3G, EIF3I	CD4 T Naive Core	up	7162	14	60	23.3333	Reactome_Pathways_2024.gmt
FORMATION OF A POOL OF FREE 40S SUBUNITS	0.0151488	0.904559	1.61745	EIF3H, EIF3L, EIF3F, EIF3J, EIF3M, EIF3E, UBA52, FAU, EIF3D, EIF3K, EIF3G, EIF3I	CD4 T Naive Core	up	7163	12	106	11.3208	Reactome_Pathways_2024.gmt
FOXO-MEDIATED TRANSCRIPTION	0.0152509	0.904559	1.60793	TXNIP, FBXO32, BTG1, CITED2	CD4 T Naive Core	up	7164	4	67	5.97015	Reactome_Pathways_2024.gmt
MRNA ACTIVATION UPON BINDING OF THE CAP-BINDING COMPLEX AND EIFS, AND SUBSEQUENT BINDING TO 43S	0.0160708	0.904559	1.6019	EIF3H, EIF2S3, EIF3L, EIF4B, EIF3F, EIF3J, EIF3M, EIF3E, FAU, EIF2S2, EIF3D, EIF3K, EIF3G, EIF3I	CD4 T Naive Core	up	7165	14	61	22.9508	Reactome_Pathways_2024.gmt
TRANSLATION INITIATION COMPLEX FORMATION	0.0160708	0.904559	1.6019	EIF3H, EIF2S3, EIF3L, EIF4B, EIF3F, EIF3J, EIF3M, EIF3E, FAU, EIF2S2, EIF3D, EIF3K, EIF3G, EIF3I	CD4 T Naive Core	up	7166	14	60	23.3333	Reactome_Pathways_2024.gmt
GPCR LIGAND BINDING	0.0174497	0.909157	1.59798	CXCR4, CCR7, PTGER4, GPR183, CD55, ADGRE5, LPAR6	CD4 T Naive Core	up	7167	7	467	1.49893	Reactome_Pathways_2024.gmt
NUCLEOTIDE-BINDING DOMAIN, LEUCINE RICH REPEAT CONTAINING RECEPTOR (NLR) SIGNALING PATHWAYS	0.0196786	0.91216	1.58308	TXNIP, TNFAIP3, BIRC3, UBA52, CASP4, BCL2	CD4 T Naive Core	up	7168	6	61	9.83607	Reactome_Pathways_2024.gmt
CLASS A 1 (RHODOPSIN-LIKE RECEPTORS)	0.0397992	0.997853	1.52964	CXCR4, CCR7, PTGER4, GPR183, LPAR6	CD4 T Naive Core	up	7169	5	333	1.5015	Reactome_Pathways_2024.gmt
VEGFA-VEGFR2 PATHWAY	0.0445575	0.997853	1.49107	NCK2, WASF2, THEM4, KRAS, FYN, PRKCA	CD4 T Naive Core	up	7170	6	99	6.06061	Reactome_Pathways_2024.gmt
APOPTOTIC CLEAVAGE OF CELLULAR PROTEINS	0.0542337	0.997853	1.48954	CASP6, SATB1, DBNL, PRKCQ	CD4 T Naive Core	up	7171	4	38	10.5263	Reactome_Pathways_2024.gmt
CLATHRIN-MEDIATED ENDOCYTOSIS	0.0323777	0.997853	1.47731	SNX9, IL7R, LDLRAP1, CD3G, AAK1, M6PR, ARRB2, CD3D, NECAP2, IGF2R, UBA52	CD4 T Naive Core	up	7172	11	145	7.58621	Reactome_Pathways_2024.gmt
GROWTH HORMONE RECEPTOR SIGNALING	0.0712074	0.997853	1.46533	SOCS1, PTPN1	CD4 T Naive Core	up	7173	2	24	8.33333	Reactome_Pathways_2024.gmt
INTERLEUKIN-7 SIGNALING	0.0715702	0.997853	1.45566	SOCS1, IL7R, JAK1, PIK3R1	CD4 T Naive Core	up	7174	4	25	16	Reactome_Pathways_2024.gmt
SIGNALING BY VEGF	0.0574185	0.997853	1.45182	NCK2, WASF2, THEM4, KRAS, FYN, PRKCA	CD4 T Naive Core	up	7175	6	108	5.55556	Reactome_Pathways_2024.gmt
CYTOPROTECTION BY HMOX1	0.0668718	0.997853	1.45114	TXNIP, COX7C	CD4 T Naive Core	up	7176	2	59	3.38983	Reactome_Pathways_2024.gmt
MATERNAL TO ZYGOTIC TRANSITION (MZT)	0.0654146	0.997853	1.4496	ZFP36L2, EIF4B, CNOT6L	CD4 T Naive Core	up	7177	3	109	2.75229	Reactome_Pathways_2024.gmt
LEISHMANIA INFECTION	0.0477821	0.997853	1.4377	TXNIP, WASF2, CD3G, MYH9, FYN, PLCG2	CD4 T Naive Core	up	7178	6	245	2.44898	Reactome_Pathways_2024.gmt
PARASITIC INFECTION PATHWAYS	0.0477821	0.997853	1.4377	TXNIP, WASF2, CD3G, MYH9, FYN, PLCG2	CD4 T Naive Core	up	7179	6	245	2.44898	Reactome_Pathways_2024.gmt
TNFR1-INDUCED PROAPOPTOTIC SIGNALING	0.097698	0.997853	1.42514	TNFAIP3, BIRC3	CD4 T Naive Core	up	7180	2	26	7.69231	Reactome_Pathways_2024.gmt
TP53 REGULATES METABOLIC GENES	0.0621311	0.997853	1.42332	DDIT4, SESN1, COX7C, PTEN, PRDX6, COX6C, GPI, TNRC6B, TNRC6A, SESN3, COX7A2L	CD4 T Naive Core	up	7181	11	86	12.7907	Reactome_Pathways_2024.gmt
CARGO RECOGNITION FOR CLATHRIN-MEDIATED ENDOCYTOSIS	0.0674496	0.997853	1.42238	IL7R, LDLRAP1, CD3G, AAK1, M6PR, ARRB2, CD3D, NECAP2, IGF2R, UBA52	CD4 T Naive Core	up	7182	10	105	9.52381	Reactome_Pathways_2024.gmt
M-DECAY DEGRADATION OF MATERNAL MRNAS BY MATERNALLY STORED FACTORS	0.0876785	0.997853	1.41905	ZFP36L2, EIF4B, CNOT6L	CD4 T Naive Core	up	7183	3	46	6.52174	Reactome_Pathways_2024.gmt
DOWNSTREAM SIGNAL TRANSDUCTION	0.103498	0.997853	1.41419	NCK2, KRAS, PIK3R1	CD4 T Naive Core	up	7184	3	29	10.3448	Reactome_Pathways_2024.gmt
SIGNALING BY PDGF	0.103498	0.997853	1.41419	NCK2, KRAS, PIK3R1	CD4 T Naive Core	up	7185	3	58	5.17241	Reactome_Pathways_2024.gmt
STIMULI-SENSING CHANNELS	0.119811	0.997853	1.38774	TSC22D3, UBA52, WNK1	CD4 T Naive Core	up	7186	3	107	2.80374	Reactome_Pathways_2024.gmt
NUCLEOTIDE CATABOLISM	0.127846	0.997853	1.38431	ADPRM, SAMHD1, UPP1	CD4 T Naive Core	up	7187	3	35	8.57143	Reactome_Pathways_2024.gmt
FOXO-MEDIATED TRANSCRIPTION OF OXIDATIVE STRESS, METABOLIC AND NEURONAL GENES	0.133491	0.997853	1.37657	FBXO32	CD4 T Naive Core	up	7188	1	31	3.22581	Reactome_Pathways_2024.gmt
FCGR3A-MEDIATED PHAGOCYTOSIS	0.109661	0.997853	1.37036	WASF2, CD3G, MYH9, FYN	CD4 T Naive Core	up	7189	4	142	2.8169	Reactome_Pathways_2024.gmt
LEISHMANIA PHAGOCYTOSIS	0.109661	0.997853	1.37036	WASF2, CD3G, MYH9, FYN	CD4 T Naive Core	up	7190	4	142	2.8169	Reactome_Pathways_2024.gmt
PARASITE INFECTION	0.109661	0.997853	1.37036	WASF2, CD3G, MYH9, FYN	CD4 T Naive Core	up	7191	4	142	2.8169	Reactome_Pathways_2024.gmt
GASTRULATION	0.0891234	0.997853	1.36768	CXCR4, LEF1, MAML2, PSMB4, PSMA1	CD4 T Naive Core	up	7192	5	120	4.16667	Reactome_Pathways_2024.gmt
SIGNALING BY SCF-KIT	0.126312	0.997853	1.36611	SOCS1, KRAS, FYN, PRKCA, PIK3R1	CD4 T Naive Core	up	7193	5	43	11.6279	Reactome_Pathways_2024.gmt
SIGNALING BY NOTCH3	0.135059	0.997853	1.35686	IKZF1, ADAM10, MAML2, UBA52	CD4 T Naive Core	up	7194	4	49	8.16327	Reactome_Pathways_2024.gmt
RHOBTB2 GTPASE CYCLE	0.146134	0.997853	1.33681	RBMX, TRA2B, CCT6A, HNRNPC, DDX39B	CD4 T Naive Core	up	7195	5	23	21.7391	Reactome_Pathways_2024.gmt
SIGNALING BY GPCR	0.0878479	0.997853	1.33497	CXCR4, CCR7, PTGER4, GPR183, CD55, AKAP13, RASGRP2, KRAS, ARRB2, PRKCH, PRKCA, ADGRE5, PRKCQ, LPAR6, PDE3B, RGS10, RGS14, CAMK2D, PIK3R1	CD4 T Naive Core	up	7196	19	706	2.69122	Reactome_Pathways_2024.gmt
GPCR DOWNSTREAM SIGNALLING	0.0886249	0.997853	1.33465	CXCR4, CCR7, PTGER4, GPR183, AKAP13, RASGRP2, KRAS, ARRB2, PRKCH, PRKCA, PRKCQ, LPAR6, PDE3B, RGS10, RGS14, CAMK2D, PIK3R1	CD4 T Naive Core	up	7197	17	633	2.68562	Reactome_Pathways_2024.gmt
OVARIAN TUMOR DOMAIN PROTEASES	0.160776	0.997853	1.33349	TNFAIP3, PTEN, UBA52	CD4 T Naive Core	up	7198	3	39	7.69231	Reactome_Pathways_2024.gmt
SIGNALING BY CSF3 (G-CSF)	0.156839	0.997853	1.32348	SOCS1, KRAS, UBA52, JAK1	CD4 T Naive Core	up	7199	4	30	13.3333	Reactome_Pathways_2024.gmt
TNFR1-INDUCED NF-KAPPA-B SIGNALING PATHWAY	0.166134	0.997853	1.32078	TNFAIP3, BIRC3, UBA52, RACK1	CD4 T Naive Core	up	7200	4	33	12.1212	Reactome_Pathways_2024.gmt
HIV LIFE CYCLE	0.104612	0.997853	1.31277	CXCR4, POLR2C, CCNH, RAN, NMT1, GTF2F1, CHMP3, UBA52, XPO1	CD4 T Naive Core	up	7201	9	158	5.6962	Reactome_Pathways_2024.gmt
MITOCHONDRIAL PROTEIN DEGRADATION	0.121753	0.997853	1.30532	CLPP, ATP5F1A, ATP5MG, SUCLG2, SLC25A6, OXCT1, GLUD1, SPG7, SMDT1, ATP5PO, MDH2, HSPD1, SLC25A5	CD4 T Naive Core	up	7202	13	97	13.4021	Reactome_Pathways_2024.gmt
SIGNALING BY RECEPTOR TYROSINE KINASES	0.0780364	0.997853	1.30049	SOCS1, ID2, NCK2, WASF2, PRDM1, POLR2C, PTPN1, ADAM10, THEM4, HNRNPA1, ATP6V0E2, KRAS, FYN, PRKCA, GTF2F1, USP8, PDE3B, UBA52	CD4 T Naive Core	up	7203	18	536	3.35821	Reactome_Pathways_2024.gmt
RETROGRADE TRANSPORT AT THE TRANS-GOLGI-NETWORK	0.180196	0.997853	1.29966	TMF1, M6PR, VPS51, IGF2R, GCC2, STX16	CD4 T Naive Core	up	7204	6	49	12.2449	Reactome_Pathways_2024.gmt
ION CHANNEL TRANSPORT	0.170876	0.997853	1.29579	TSC22D3, ATP6V0E2, UBA52, ATP8B2, WNK1, CAMK2D	CD4 T Naive Core	up	7205	6	184	3.26087	Reactome_Pathways_2024.gmt
TP53 REGULATES TRANSCRIPTION OF CELL DEATH GENES	0.20051	0.997853	1.2913	CASP6	CD4 T Naive Core	up	7206	1	44	2.27273	Reactome_Pathways_2024.gmt
FCGAMMA RECEPTOR (FCGR) DEPENDENT PHAGOCYTOSIS	0.161701	0.997853	1.28781	WASF2, CD3G, MYH9, FYN, PLCG2	CD4 T Naive Core	up	7207	5	168	2.97619	Reactome_Pathways_2024.gmt
NEURONAL SYSTEM	0.146145	0.997853	1.28754	TUBA4A, APBA2, DBNL, ARL6IP5, KRAS, PRKCA, SLC38A1	CD4 T Naive Core	up	7208	7	411	1.70316	Reactome_Pathways_2024.gmt
NOD1 2 SIGNALING PATHWAY	0.200072	0.997853	1.28632	TNFAIP3, BIRC3, UBA52, CASP4	CD4 T Naive Core	up	7209	4	37	10.8108	Reactome_Pathways_2024.gmt
REPRODUCTION	0.181467	0.997853	1.28422	CXCR4, PRDM1	CD4 T Naive Core	up	7210	2	127	1.5748	Reactome_Pathways_2024.gmt
TURBULENT FLOW SHEAR STRESS ACTIVATES SIGNALING BY PIEZO1 AND INTEGRINS IN ENDOTHELIAL CELLS	0.20743	0.997853	1.28291	PTPN1, NFKBIA	CD4 T Naive Core	up	7211	2	31	6.45161	Reactome_Pathways_2024.gmt
NERVOUS SYSTEM DEVELOPMENT	0.0924165	0.997853	1.27983	CXCR4, TUBA4A, NCK2, SEMA4D, ADAM10, MYH9, KRAS, FYN, VASP, MYL12A, PRKCA, PRKCQ, PSMB4, UTRN, UBA52, PSMA1, MYL12B, FAU, PIK3R1, MAP2K1	CD4 T Naive Core	up	7212	20	567	3.52734	Reactome_Pathways_2024.gmt
AXON GUIDANCE	0.0993289	0.997853	1.27514	CXCR4, TUBA4A, NCK2, SEMA4D, ADAM10, MYH9, KRAS, FYN, VASP, MYL12A, PRKCA, PRKCQ, PSMB4, UBA52, PSMA1, MYL12B, FAU, PIK3R1, MAP2K1	CD4 T Naive Core	up	7213	19	541	3.51201	Reactome_Pathways_2024.gmt
EPH-EPHRIN SIGNALING	0.176534	0.997853	1.2731	NCK2, ADAM10, MYH9, FYN, MYL12A, MYL12B, AP2B1	CD4 T Naive Core	up	7214	7	92	7.6087	Reactome_Pathways_2024.gmt
FORMATION OF ATP BY CHEMIOSMOTIC COUPLING	0.208385	0.997853	1.27232	ATP5F1A, ATP5MG, ATP5F1E, ATP5PO	CD4 T Naive Core	up	7215	4	20	20	Reactome_Pathways_2024.gmt
TRANSLATION	0.141341	0.997853	1.26578	EIF3H, EEF2, EIF2S3, EIF3L, EIF4B, EIF3F, EIF3J, EEF1A1, EIF3M, OXA1L, SSR2, EIF3E, UBA52, EEF1B2, FAU, EIF5B, EIF2S2, PPA1, EIF3D, SSR3, EIF3K	CD4 T Naive Core	up	7216	21	302	6.95364	Reactome_Pathways_2024.gmt
GAP JUNCTION TRAFFICKING	0.230195	0.997853	1.25698	TUBA4A	CD4 T Naive Core	up	7217	1	48	2.08333	Reactome_Pathways_2024.gmt
GAP JUNCTION TRAFFICKING AND REGULATION	0.230195	0.997853	1.25698	TUBA4A	CD4 T Naive Core	up	7218	1	51	1.96078	Reactome_Pathways_2024.gmt
REGULATION OF ACTIN DYNAMICS FOR PHAGOCYTIC CUP FORMATION	0.195553	0.997853	1.25493	WASF2, CD3G, MYH9	CD4 T Naive Core	up	7219	3	143	2.0979	Reactome_Pathways_2024.gmt
TAK1-DEPENDENT IKK AND NF-KAPPA-B ACTIVATION	0.231296	0.997853	1.25287	HMGB1, NFKBIA, UBA52	CD4 T Naive Core	up	7220	3	45	6.66667	Reactome_Pathways_2024.gmt
SIGNALING BY ERBB2	0.225606	0.997853	1.24647	KRAS, FYN, PRKCA, USP8, UBA52, PIK3R1	CD4 T Naive Core	up	7221	6	50	12	Reactome_Pathways_2024.gmt
RHOV GTPASE CYCLE	0.230455	0.997853	1.24444	NCK2	CD4 T Naive Core	up	7222	1	37	2.7027	Reactome_Pathways_2024.gmt
SEALING OF THE NUCLEAR ENVELOPE (NE) BY ESCRT-III	0.240711	0.997853	1.24278	TUBA4A, CHMP3	CD4 T Naive Core	up	7223	2	31	6.45161	Reactome_Pathways_2024.gmt
REGULATION OF TNFR1 SIGNALING	0.219398	0.997853	1.24003	TNFAIP3, BIRC3, UBA52, RACK1, CFLAR, OTULIN	CD4 T Naive Core	up	7224	6	50	12	Reactome_Pathways_2024.gmt
INACTIVATION OF CSF3 (G-CSF) SIGNALING	0.234605	0.997853	1.23959	SOCS1, UBA52, JAK1	CD4 T Naive Core	up	7225	3	25	12	Reactome_Pathways_2024.gmt
INTERFERON SIGNALING	0.143004	0.997853	1.23691	TUBA4A, SOCS1, SP100, PTPN1, SAMHD1, HLA-F, EIF2S3, ISG20, TRIM22, TRIM14, UBA52, JAK1, NPM1, ILF3, CAMK2D, EIF2S2	CD4 T Naive Core	up	7226	16	280	5.71429	Reactome_Pathways_2024.gmt
INTERFERON GAMMA SIGNALING	0.205175	0.997853	1.23668	SOCS1, SP100, PTPN1, HLA-F, TRIM22, TRIM14	CD4 T Naive Core	up	7227	6	99	6.06061	Reactome_Pathways_2024.gmt
FORMATION OF TUBULIN FOLDING INTERMEDIATES BY CCT TRIC	0.24633	0.997853	1.23613	TUBA4A, CCT4, CCT6A	CD4 T Naive Core	up	7228	3	25	12	Reactome_Pathways_2024.gmt
METABOLISM OF NUCLEOTIDES	0.20922	0.997853	1.23594	ADPRM, SAMHD1, UPP1, GLRX, CMPK1, AK2, IMPDH2	CD4 T Naive Core	up	7229	7	98	7.14286	Reactome_Pathways_2024.gmt
SIGNALING BY ROBO RECEPTORS	0.178527	0.997853	1.22702	CXCR4, NCK2, VASP, PRKCA, PSMB4, UBA52, PSMA1, FAU	CD4 T Naive Core	up	7230	8	210	3.80952	Reactome_Pathways_2024.gmt
RHOU GTPASE CYCLE	0.2486	0.997853	1.22499	NCK2	CD4 T Naive Core	up	7231	1	40	2.5	Reactome_Pathways_2024.gmt
NEGATIVE REGULATION OF MET ACTIVITY	0.268257	0.997853	1.21821	PTPN1, USP8, UBA52	CD4 T Naive Core	up	7232	3	21	14.2857	Reactome_Pathways_2024.gmt
SIGNALING BY FLT3 FUSION PROTEINS	0.268621	0.997853	1.21786	KRAS, GOLGB1, TRIP11, PIK3R1	CD4 T Naive Core	up	7233	4	19	21.0526	Reactome_Pathways_2024.gmt
G ALPHA (I) SIGNALLING EVENTS	0.216597	0.997853	1.21443	CXCR4, CCR7, GPR183, PRKCA, RGS10, RGS14, CAMK2D	CD4 T Naive Core	up	7234	7	316	2.21519	Reactome_Pathways_2024.gmt
TNF SIGNALING	0.241596	0.997853	1.21018	TNFAIP3, BIRC3, UBA52, RACK1, CFLAR, OTULIN	CD4 T Naive Core	up	7235	6	59	10.1695	Reactome_Pathways_2024.gmt
PLASMA LIPOPROTEIN CLEARANCE	0.271498	0.997853	1.21012	LDLRAP1, UBA52, AP2B1	CD4 T Naive Core	up	7236	3	37	8.10811	Reactome_Pathways_2024.gmt
ANTIGEN PRESENTATION FOLDING, ASSEMBLY AND PEPTIDE LOADING OF CLASS I MHC	0.252621	0.997853	1.20971	ERAP2, HLA-F	CD4 T Naive Core	up	7237	2	31	6.45161	Reactome_Pathways_2024.gmt
AMYLOID FIBER FORMATION	0.270565	0.997853	1.20032	TSPAN14, ADAM10, UBA52	CD4 T Naive Core	up	7238	3	80	3.75	Reactome_Pathways_2024.gmt
INTERFERON ALPHA BETA SIGNALING	0.240741	0.997853	1.19237	SOCS1, PTPN1, SAMHD1, HLA-F, ISG20, UBA52, JAK1	CD4 T Naive Core	up	7239	7	78	8.97436	Reactome_Pathways_2024.gmt
CELLULAR RESPONSE TO STARVATION	0.268592	0.997853	1.18315	SESN1, EIF2S3, ATP6V0E2, UBA52, FAU, EIF2S2	CD4 T Naive Core	up	7240	6	161	3.72671	Reactome_Pathways_2024.gmt
DEVELOPMENTAL BIOLOGY	0.149525	0.997853	1.17788	ZFP36L2, CXCR4, TUBA4A, NCK2, POLR2C, CCND3, SEMA4D, ADAM10, LEF1, MYH9, ATP6V0E2, EIF4B, KRAS, FLI1, FYN, VASP, CNOT6L, MAML2, MYL12A, PRKCA, PRKCQ, PSMB4, UTRN, UBA52, XPO1	CD4 T Naive Core	up	7241	25	1385	1.80505	Reactome_Pathways_2024.gmt
GENERIC TRANSCRIPTION PATHWAY	0.138024	0.997853	1.17731	DDIT4, TXNIP, FBXO32, SESN1, BTG1, PRDM1, POLR2C, CASP6, FKBP5, CCND3, ANAPC16, PTPN1, COX7C, CCNH, LEF1, PTEN, KRAS, CITED2, CNOT6L, MAML2, ZKSCAN1, PRKCQ, PSMB4, GTF2F1, UBA52, XPO1, PSMA1, ZNF431, NPM1, NBN, PCGF5, CAMK2D, PRDX6	CD4 T Naive Core	up	7242	33	1230	2.68293	Reactome_Pathways_2024.gmt
REGULATION OF TP53 EXPRESSION AND DEGRADATION	0.296713	0.997853	1.17416	PRDM1, UBA52	CD4 T Naive Core	up	7243	2	37	5.40541	Reactome_Pathways_2024.gmt
PLASMA LIPOPROTEIN ASSEMBLY, REMODELING, AND CLEARANCE	0.304234	0.997853	1.16722	LDLRAP1, UBA52, AP2B1, MBTPS1	CD4 T Naive Core	up	7244	4	75	5.33333	Reactome_Pathways_2024.gmt
ACTIVATION OF NMDA RECEPTORS AND POSTSYNAPTIC EVENTS	0.305108	0.997853	1.16662	TUBA4A, KRAS, CAMK2D	CD4 T Naive Core	up	7245	3	93	3.22581	Reactome_Pathways_2024.gmt
POST NMDA RECEPTOR ACTIVATION EVENTS	0.305108	0.997853	1.16662	TUBA4A, KRAS, CAMK2D	CD4 T Naive Core	up	7246	3	80	3.75	Reactome_Pathways_2024.gmt
RHO GTPASES ACTIVATE IQGAPS	0.313863	0.997853	1.16623	TUBA4A, IQGAP2	CD4 T Naive Core	up	7247	2	31	6.45161	Reactome_Pathways_2024.gmt
RECYCLING PATHWAY OF L1	0.309879	0.997853	1.16538	TUBA4A	CD4 T Naive Core	up	7248	1	48	2.08333	Reactome_Pathways_2024.gmt
CELL-CELL COMMUNICATION	0.289187	0.997853	1.15729	NCK2, FYN, VASP, ILF3, PIK3R1, PATJ, TNRC6B, TNRC6A	CD4 T Naive Core	up	7249	8	157	5.09554	Reactome_Pathways_2024.gmt
FCERI MEDIATED CA+2 MOBILIZATION	0.331839	0.997853	1.14877	ITK, TXK, PLCG2	CD4 T Naive Core	up	7250	3	110	2.72727	Reactome_Pathways_2024.gmt
CRISTAE FORMATION	0.327163	0.997853	1.14278	ATP5F1A, ATP5MG, ATP5F1E, ATP5PO	CD4 T Naive Core	up	7251	4	33	12.1212	Reactome_Pathways_2024.gmt
RHO GTPASES ACTIVATE WASPS AND WAVES	0.324477	0.997853	1.13293	WASF2	CD4 T Naive Core	up	7252	1	36	2.77778	Reactome_Pathways_2024.gmt
SIGNALING BY MET	0.326675	0.997853	1.13176	PTPN1, KRAS, USP8, UBA52, PIK3R1	CD4 T Naive Core	up	7253	5	79	6.32911	Reactome_Pathways_2024.gmt
SEMAPHORIN INTERACTIONS	0.34937	0.997853	1.12518	SEMA4D, MYH9, FYN, MYL12B	CD4 T Naive Core	up	7254	4	64	6.25	Reactome_Pathways_2024.gmt
MEMBRANE TRAFFICKING	0.244796	0.997853	1.12166	TUBA4A, DENND6A, SNX9, IL7R, LDLRAP1, TMF1, CD3G, AAK1, M6PR, CD55, MYH9, ARRB2, VPS51, TBC1D1, CD3D, TMED3, NECAP2, CHMP3, IGF2R, UBA52, DCTN2, GCC2, CYTH1, GOLGB1, EXOC4, TRIP11	CD4 T Naive Core	up	7255	26	633	4.10742	Reactome_Pathways_2024.gmt
CENTROSOME MATURATION	0.3321	0.997853	1.12036	TUBA4A, DCTN2, SDCCAG8, CDK11A, CEP63, MZT2A, MZT2B, AKAP9, CDK11B	CD4 T Naive Core	up	7256	9	81	11.1111	Reactome_Pathways_2024.gmt
RECRUITMENT OF MITOTIC CENTROSOME PROTEINS AND COMPLEXES	0.3321	0.997853	1.12036	TUBA4A, DCTN2, SDCCAG8, CDK11A, CEP63, MZT2A, MZT2B, AKAP9, CDK11B	CD4 T Naive Core	up	7257	9	81	11.1111	Reactome_Pathways_2024.gmt
PKR-MEDIATED SIGNALING	0.336443	0.997853	1.11772	TUBA4A, EIF2S3, NPM1, ILF3, EIF2S2	CD4 T Naive Core	up	7258	5	80	6.25	Reactome_Pathways_2024.gmt
TRANSCRIPTIONAL REGULATION BY TP53	0.275908	0.997853	1.11693	DDIT4, SESN1, PRDM1, POLR2C, CASP6, COX7C, CCNH, PTEN, CNOT6L, GTF2F1, UBA52, NPM1, NBN, PRDX6, BRD7, COX6C, GPI, TNRC6B, TNRC6A, SESN3, COX7A2L, CNOT2	CD4 T Naive Core	up	7259	22	362	6.07735	Reactome_Pathways_2024.gmt
ABERRANT REGULATION OF MITOTIC CELL CYCLE DUE TO RB1 DEFECTS	0.366977	0.997853	1.11188	CCND3, ANAPC16	CD4 T Naive Core	up	7260	2	36	5.55556	Reactome_Pathways_2024.gmt
FLT3 SIGNALING	0.3565	0.997853	1.10869	SLA, KRAS, FYN, UBA52, PIK3R1	CD4 T Naive Core	up	7261	5	38	13.1579	Reactome_Pathways_2024.gmt
RNA POL II CTD PHOSPHORYLATION AND INTERACTION WITH CE	0.361246	0.997853	1.10846	POLR2C, CCNH, GTF2F1	CD4 T Naive Core	up	7262	3	27	11.1111	Reactome_Pathways_2024.gmt
RNA POL II CTD PHOSPHORYLATION AND INTERACTION WITH CE DURING HIV INFECTION	0.361246	0.997853	1.10846	POLR2C, CCNH, GTF2F1	CD4 T Naive Core	up	7263	3	27	11.1111	Reactome_Pathways_2024.gmt
SIGNALING BY FGFR2 IN DISEASE	0.369664	0.997853	1.1064	POLR2C, KRAS, GTF2F1, PIK3R1	CD4 T Naive Core	up	7264	4	43	9.30233	Reactome_Pathways_2024.gmt
VESICLE-MEDIATED TRANSPORT	0.273294	0.997853	1.10373	TUBA4A, DENND6A, SNX9, IL7R, LDLRAP1, TMF1, CD3G, AAK1, M6PR, CD55, MYH9, ARRB2, VPS51, TBC1D1, CD3D, TMED3, NECAP2, CHMP3, IGF2R, UBA52, DCTN2, GCC2, CYTH1, GOLGB1, EXOC4, TRIP11	CD4 T Naive Core	up	7265	26	752	3.45745	Reactome_Pathways_2024.gmt
CLASS I MHC MEDIATED ANTIGEN PROCESSING & PRESENTATION	0.298543	0.997853	1.10281	FBXO32, SOCS1, LMO7, ERAP2, HMGB1, RNF19A, HLA-F, HERC2, UBA3, PSMB4, UBA52, PSMA1	CD4 T Naive Core	up	7266	12	373	3.21716	Reactome_Pathways_2024.gmt
FORMATION OF THE EARLY ELONGATION COMPLEX	0.362081	0.997853	1.10276	POLR2C, CCNH, GTF2F1	CD4 T Naive Core	up	7267	3	33	9.09091	Reactome_Pathways_2024.gmt
FORMATION OF THE HIV-1 EARLY ELONGATION COMPLEX	0.362081	0.997853	1.10276	POLR2C, CCNH, GTF2F1	CD4 T Naive Core	up	7268	3	33	9.09091	Reactome_Pathways_2024.gmt
HSP90 CHAPERONE CYCLE FOR STEROID HORMONE RECEPTORS (SHR) IN THE PRESENCE OF LIGAND	0.35638	0.997853	1.09822	TUBA4A, FKBP5	CD4 T Naive Core	up	7269	2	56	3.57143	Reactome_Pathways_2024.gmt
NUCLEAR ENVELOPE (NE) REASSEMBLY	0.358419	0.997853	1.09659	TUBA4A, RAN, CHMP3, ANKLE2	CD4 T Naive Core	up	7270	4	75	5.33333	Reactome_Pathways_2024.gmt
SIGNALING BY NOTCH2	0.387167	0.997853	1.09487	ADAM10, MAML2, UBA52	CD4 T Naive Core	up	7271	3	36	8.33333	Reactome_Pathways_2024.gmt
PREFOLDIN MEDIATED TRANSFER OF SUBSTRATE TO CCT TRIC	0.379412	0.997853	1.09382	TUBA4A	CD4 T Naive Core	up	7272	1	27	3.7037	Reactome_Pathways_2024.gmt
MRNA CAPPING	0.375838	0.997853	1.09217	POLR2C, CCNH, GTF2F1	CD4 T Naive Core	up	7273	3	29	10.3448	Reactome_Pathways_2024.gmt
SIGNALING BY INSULIN RECEPTOR	0.385934	0.997853	1.09202	PTPN1, THEM4, ATP6V0E2, KRAS, PDE3B, PIK3R1	CD4 T Naive Core	up	7274	6	82	7.31707	Reactome_Pathways_2024.gmt
COOPERATION OF PREFOLDIN AND TRIC CCT IN ACTIN AND TUBULIN FOLDING	0.377556	0.997853	1.09106	TUBA4A	CD4 T Naive Core	up	7275	1	32	3.125	Reactome_Pathways_2024.gmt
DISEASES OF MITOTIC CELL CYCLE	0.391228	0.997853	1.08636	CCND3, ANAPC16	CD4 T Naive Core	up	7276	2	38	5.26316	Reactome_Pathways_2024.gmt
CELLULAR RESPONSE TO CHEMICAL STRESS	0.333591	0.997853	1.08593	TXNIP, SESN1, COX7C, PSMB4, UBA52, PSMA1, TKT, PRDX6, BCL2, COX6C, NCOR1	CD4 T Naive Core	up	7277	11	202	5.44554	Reactome_Pathways_2024.gmt
TRANSCRIPTIONAL REGULATION BY VENTX	0.399405	0.997853	1.07965	ANAPC16, LEF1, TNRC6B, TNRC6A	CD4 T Naive Core	up	7278	4	41	9.7561	Reactome_Pathways_2024.gmt
DEUBIQUITINATION	0.346928	0.997853	1.07849	TNFAIP3, TGFBR2, USP34, BIRC3, PTEN, ARRB2, NFKBIA, PSMB4, USP8, UBA52, PSMA1	CD4 T Naive Core	up	7279	11	268	4.10448	Reactome_Pathways_2024.gmt
APOPTOSIS	0.35738	0.997853	1.07285	CASP6, SATB1, HMGB1, DBNL, HMGB2, PRKCQ, NMT1, PSMB4, UBA52, PSMA1, CFLAR	CD4 T Naive Core	up	7280	11	168	6.54762	Reactome_Pathways_2024.gmt
AMINO ACIDS REGULATE MTORC1	0.41258	0.997853	1.07085	SESN1, ATP6V0E2	CD4 T Naive Core	up	7281	2	55	3.63636	Reactome_Pathways_2024.gmt
SIGNALING BY FGFR IN DISEASE	0.390864	0.997853	1.06995	POLR2C, KRAS, GTF2F1, PIK3R1	CD4 T Naive Core	up	7282	4	63	6.34921	Reactome_Pathways_2024.gmt
RNA POLYMERASE II TRANSCRIPTION	0.328333	0.997853	1.06478	DDIT4, TXNIP, FBXO32, SESN1, BTG1, PRDM1, POLR2C, CASP6, FKBP5, CCND3, ANAPC16, PTPN1, THOC3, COX7C, CCNH, LEF1, PTEN, KRAS, CITED2, CNOT6L, MAML2, ZKSCAN1, PRKCQ, PSMB4, GTF2F1, UBA52, XPO1, PSMA1, ZNF431, SNRPF, NPM1, NBN, PCGF5, CAMK2D, PRDX6	CD4 T Naive Core	up	7283	35	1360	2.57353	Reactome_Pathways_2024.gmt
INNATE IMMUNE SYSTEM	0.332692	0.997853	1.06391	TXNIP, SOCS1, TNFAIP3, ITK, WASF2, TSPAN14, TXK, CD53, HMGB1, BIRC3, DBNL, EEF2, CD3G, ADAM10, CD55, MYH9, ATP6V0E2, RASGRP2, KRAS, NFKBIA, FYN, IQGAP2, EEF1A1, DYNLT1, PLCG2, ADGRE5, PRKCQ, UBA3, PSMB4, IGF2R, RNASET2, UBA52, PSMA1, CASP4, IFI16, SELL, PRDX6, PIK3R1, MAP2K1, BCL2, DOCK2, TRIM56, PRKCSH, PCBP2	CD4 T Naive Core	up	7284	44	1149	3.82942	Reactome_Pathways_2024.gmt
SIGNALING BY BRAF AND RAF1 FUSIONS	0.394308	0.997853	1.06368	ZC3HAV1, FXR1, KRAS, ARRB2, MPRIP, CAMK2D, MAP2K1, AGTRAP, AKAP9	CD4 T Naive Core	up	7285	9	65	13.8462	Reactome_Pathways_2024.gmt
NONHOMOLOGOUS END-JOINING (NHEJ)	0.416816	0.997853	1.06187	HERC2, NBN, UIMC1, XRCC5, RIF1, PRKDC	CD4 T Naive Core	up	7286	6	51	11.7647	Reactome_Pathways_2024.gmt
FORMATION OF HIV-1 ELONGATION COMPLEX CONTAINING HIV-1 TAT	0.400515	0.997853	1.06071	POLR2C, CCNH, GTF2F1	CD4 T Naive Core	up	7287	3	44	6.81818	Reactome_Pathways_2024.gmt
HIV TRANSCRIPTION ELONGATION	0.400515	0.997853	1.06071	POLR2C, CCNH, GTF2F1	CD4 T Naive Core	up	7288	3	44	6.81818	Reactome_Pathways_2024.gmt
TAT-MEDIATED ELONGATION OF THE HIV-1 TRANSCRIPT	0.400515	0.997853	1.06071	POLR2C, CCNH, GTF2F1	CD4 T Naive Core	up	7289	3	44	6.81818	Reactome_Pathways_2024.gmt
TOLL LIKE RECEPTOR 4 (TLR4) CASCADE	0.391234	0.997853	1.05994	SOCS1, HMGB1, BIRC3, NFKBIA, PLCG2, UBA52	CD4 T Naive Core	up	7290	6	148	4.05405	Reactome_Pathways_2024.gmt
VISUAL PHOTOTRANSDUCTION	0.427427	0.997853	1.05876	PRKCA, PRKCQ, NMT1, METAP2	CD4 T Naive Core	up	7291	4	99	4.0404	Reactome_Pathways_2024.gmt
SIGNALING BY FGFR	0.404564	0.997853	1.05493	POLR2C, HNRNPA1, KRAS, GTF2F1, UBA52, PIK3R1	CD4 T Naive Core	up	7292	6	91	6.59341	Reactome_Pathways_2024.gmt
SIGNALING BY FGFR2	0.404564	0.997853	1.05493	POLR2C, HNRNPA1, KRAS, GTF2F1, UBA52, PIK3R1	CD4 T Naive Core	up	7293	6	75	8	Reactome_Pathways_2024.gmt
TRANS-GOLGI NETWORK VESICLE BUDDING	0.407248	0.997853	1.05328	SNX9, M6PR, IGF2R, GOLGB1	CD4 T Naive Core	up	7294	4	72	5.55556	Reactome_Pathways_2024.gmt
SIGNALING BY CSF1 (M-CSF) IN MYELOID CELLS	0.430171	0.997853	1.05261	KRAS, FYN, PLCG2, UBA52, PIK3R1	CD4 T Naive Core	up	7295	5	31	16.129	Reactome_Pathways_2024.gmt
RESPONSE TO ELEVATED PLATELET CYTOSOLIC CA2+	0.408942	0.997853	1.04949	CDC37L1, TUBA4A, OLA1, SRGN, PRKCA	CD4 T Naive Core	up	7296	5	133	3.7594	Reactome_Pathways_2024.gmt
FCGR3A-MEDIATED IL10 SYNTHESIS	0.436533	0.997853	1.04938	CD3G, FYN, PLCG2	CD4 T Naive Core	up	7297	3	121	2.47934	Reactome_Pathways_2024.gmt
PLATELET DEGRANULATION	0.410311	0.997853	1.04713	CDC37L1, TUBA4A, OLA1	CD4 T Naive Core	up	7298	3	128	2.34375	Reactome_Pathways_2024.gmt
FORMATION OF HIV ELONGATION COMPLEX IN THE ABSENCE OF HIV TAT	0.41551	0.997853	1.04593	POLR2C, CCNH, GTF2F1	CD4 T Naive Core	up	7299	3	45	6.66667	Reactome_Pathways_2024.gmt
L1CAM INTERACTIONS	0.415968	0.997853	1.04541	TUBA4A	CD4 T Naive Core	up	7300	1	120	0.833333	Reactome_Pathways_2024.gmt
RHOJ GTPASE CYCLE	0.435461	0.997853	1.04474	SLC4A7, PIK3R1, TMPO, WAS, ARHGAP5	CD4 T Naive Core	up	7301	5	55	9.09091	Reactome_Pathways_2024.gmt
HIV TRANSCRIPTION INITIATION	0.415803	0.997853	1.04438	POLR2C, CCNH, GTF2F1	CD4 T Naive Core	up	7302	3	47	6.38298	Reactome_Pathways_2024.gmt
RNA POLYMERASE II HIV PROMOTER ESCAPE	0.415803	0.997853	1.04438	POLR2C, CCNH, GTF2F1	CD4 T Naive Core	up	7303	3	47	6.38298	Reactome_Pathways_2024.gmt
RNA POLYMERASE II PROMOTER ESCAPE	0.415803	0.997853	1.04438	POLR2C, CCNH, GTF2F1	CD4 T Naive Core	up	7304	3	47	6.38298	Reactome_Pathways_2024.gmt
RNA POLYMERASE II TRANSCRIPTION INITIATION	0.415803	0.997853	1.04438	POLR2C, CCNH, GTF2F1	CD4 T Naive Core	up	7305	3	47	6.38298	Reactome_Pathways_2024.gmt
RNA POLYMERASE II TRANSCRIPTION INITIATION AND PROMOTER CLEARANCE	0.415803	0.997853	1.04438	POLR2C, CCNH, GTF2F1	CD4 T Naive Core	up	7306	3	47	6.38298	Reactome_Pathways_2024.gmt
RNA POLYMERASE II TRANSCRIPTION PRE-INITIATION AND PROMOTER OPENING	0.415803	0.997853	1.04438	POLR2C, CCNH, GTF2F1	CD4 T Naive Core	up	7307	3	47	6.38298	Reactome_Pathways_2024.gmt
SARS-COV-1 INFECTION	0.407381	0.997853	1.04302	HNRNPA1, PARP8, NFKBIA, EEF1A1, CHMP3, UBA52, NPM1, FAU, PRKCSH, PCBP2	CD4 T Naive Core	up	7308	10	157	6.36943	Reactome_Pathways_2024.gmt
SIGNALING BY ALK	0.437074	0.997853	1.04253	PRDM1	CD4 T Naive Core	up	7309	1	30	3.33333	Reactome_Pathways_2024.gmt
INTRAFLAGELLAR TRANSPORT	0.438463	0.997853	1.04239	TUBA4A	CD4 T Naive Core	up	7310	1	53	1.88679	Reactome_Pathways_2024.gmt
PIWI-INTERACTING RNA (PIRNA) BIOGENESIS	0.446908	0.997853	1.04168	POLR2C	CD4 T Naive Core	up	7311	1	29	3.44828	Reactome_Pathways_2024.gmt
RECRUITMENT OF NUMA TO MITOTIC CENTROSOMES	0.420598	0.997853	1.04127	TUBA4A, DCTN2, SDCCAG8, CEP63, MZT2A, MZT2B, AKAP9	CD4 T Naive Core	up	7312	7	94	7.44681	Reactome_Pathways_2024.gmt
SUMOYLATION	0.411053	0.997853	1.04045	SATB1, SAE1, SP100, TRIM27, NFKBIA, HERC2, STAG1	CD4 T Naive Core	up	7313	7	176	3.97727	Reactome_Pathways_2024.gmt
PROCESSING OF SMDT1	0.441182	0.997853	1.03987	PMPCB, SPG7, SMDT1, MCUB	CD4 T Naive Core	up	7314	4	16	25	Reactome_Pathways_2024.gmt
LATE PHASE OF HIV LIFE CYCLE	0.41386	0.997853	1.03846	POLR2C, CCNH, RAN, NMT1, GTF2F1, CHMP3, UBA52, XPO1	CD4 T Naive Core	up	7315	8	145	5.51724	Reactome_Pathways_2024.gmt
SARS-COV-1-HOST INTERACTIONS	0.424294	0.997853	1.03681	HNRNPA1, NFKBIA, EEF1A1, UBA52, NPM1, FAU, PCBP2	CD4 T Naive Core	up	7316	7	112	6.25	Reactome_Pathways_2024.gmt
MICRORNA (MIRNA) BIOGENESIS	0.441742	0.997853	1.03572	POLR2C, RAN	CD4 T Naive Core	up	7317	2	26	7.69231	Reactome_Pathways_2024.gmt
ANTIGEN PROCESSING UBIQUITINATION & PROTEASOME DEGRADATION	0.416801	0.997853	1.03282	FBXO32, SOCS1, LMO7, RNF19A, HERC2, UBA3, PSMB4, UBA52, PSMA1	CD4 T Naive Core	up	7318	9	296	3.04054	Reactome_Pathways_2024.gmt
RHOBTB GTPASE CYCLE	0.436062	0.997853	1.02871	RBMX, TRA2B, CCT6A, HNRNPC, DDX39B, SPEN, ACTN1, RBBP6	CD4 T Naive Core	up	7319	8	35	22.8571	Reactome_Pathways_2024.gmt
RAC1 GTPASE CYCLE	0.431644	0.997853	1.02707	WASF2, IQGAP2, TAGAP, PIK3R1, DOCK2, TMPO, WAS, ARHGAP5, RALBP1, PKN2	CD4 T Naive Core	up	7320	10	184	5.43478	Reactome_Pathways_2024.gmt
FGFR2 ALTERNATIVE SPLICING	0.444966	0.997853	1.02533	POLR2C, HNRNPA1, GTF2F1	CD4 T Naive Core	up	7321	3	28	10.7143	Reactome_Pathways_2024.gmt
INFLUENZA VIRAL RNA TRANSCRIPTION AND REPLICATION	0.44121	0.997853	1.02373	POLR2C, GTF2F1, UBA52, FAU	CD4 T Naive Core	up	7322	4	149	2.68456	Reactome_Pathways_2024.gmt
ABORTIVE ELONGATION OF HIV-1 TRANSCRIPT IN THE ABSENCE OF TAT	0.454152	0.997853	1.01959	POLR2C, GTF2F1	CD4 T Naive Core	up	7323	2	23	8.69565	Reactome_Pathways_2024.gmt
MITOCHONDRIAL CALCIUM ION TRANSPORT	0.460732	0.997853	1.01959	PMPCB, SPG7, SMDT1, MCUB	CD4 T Naive Core	up	7324	4	23	17.3913	Reactome_Pathways_2024.gmt
ONCOGENIC MAPK SIGNALING	0.448967	0.997853	1.01837	ZC3HAV1, FXR1, KRAS, ARRB2, MPRIP, CAMK2D, MAP2K1, AGTRAP, AKAP9	CD4 T Naive Core	up	7325	9	82	10.9756	Reactome_Pathways_2024.gmt
HIV INFECTION	0.446764	0.997853	1.0172	CXCR4, POLR2C, CCNH, FYN, RAN, NMT1, PSMB4, GTF2F1, CHMP3, UBA52, XPO1, SLC25A6, PSMA1, NPM1	CD4 T Naive Core	up	7326	14	227	6.1674	Reactome_Pathways_2024.gmt
TOLL-LIKE RECEPTOR CASCADES	0.449353	0.997853	1.01609	SOCS1, HMGB1, BIRC3, NFKBIA, PLCG2, UBA52	CD4 T Naive Core	up	7327	6	174	3.44828	Reactome_Pathways_2024.gmt
FGFR2 MUTANT RECEPTOR ACTIVATION	0.467193	0.997853	1.01552	POLR2C, GTF2F1	CD4 T Naive Core	up	7328	2	33	6.06061	Reactome_Pathways_2024.gmt
SIGNALING BY FGFR2 IIIA TM	0.467193	0.997853	1.01552	POLR2C, GTF2F1	CD4 T Naive Core	up	7329	2	19	10.5263	Reactome_Pathways_2024.gmt
AURKA ACTIVATION BY TPX2	0.449816	0.997853	1.01472	TUBA4A, DCTN2, SDCCAG8, CEP63	CD4 T Naive Core	up	7330	4	72	5.55556	Reactome_Pathways_2024.gmt
LOSS OF NLP FROM MITOTIC CENTROSOMES	0.449816	0.997853	1.01472	TUBA4A, DCTN2, SDCCAG8, CEP63	CD4 T Naive Core	up	7331	4	69	5.7971	Reactome_Pathways_2024.gmt
LOSS OF PROTEINS REQUIRED FOR INTERPHASE MICROTUBULE ORGANIZATION FROM THE CENTROSOME	0.449816	0.997853	1.01472	TUBA4A, DCTN2, SDCCAG8, CEP63	CD4 T Naive Core	up	7332	4	69	5.7971	Reactome_Pathways_2024.gmt
GENE EXPRESSION (TRANSCRIPTION)	0.46603	0.997853	1.01086	DDIT4, TXNIP, FBXO32, SESN1, BTG1, PRDM1, POLR2C, CASP6, FKBP5, CCND3, ANAPC16, PTPN1, THOC3, TAF1D, COX7C, CCNH, LEF1, PTEN, POLR1E, KRAS, CITED2, CNOT6L, MAML2, RAN, ZKSCAN1	CD4 T Naive Core	up	7333	25	1615	1.54799	Reactome_Pathways_2024.gmt
TRANSLOCATION OF SLC2A4 (GLUT4) TO THE PLASMA MEMBRANE	0.461126	0.997853	1.00832	TUBA4A, MYH9, TBC1D1	CD4 T Naive Core	up	7334	3	71	4.22535	Reactome_Pathways_2024.gmt
PLATELET ACTIVATION, SIGNALING AND AGGREGATION	0.45733	0.997853	1.00767	CDC37L1, TUBA4A, PTPN1, OLA1, RASGRP2, ARRB2, PRKCH, FYN, SRGN, PLCG2, PRKCA, PRKCQ	CD4 T Naive Core	up	7335	12	262	4.58015	Reactome_Pathways_2024.gmt
TRANSMISSION ACROSS CHEMICAL SYNAPSES	0.47019	0.997853	1.00255	TUBA4A, ARL6IP5, KRAS, PRKCA, SLC38A1, CAMK2D, AP2B1	CD4 T Naive Core	up	7336	7	269	2.60223	Reactome_Pathways_2024.gmt
NEUROTRANSMITTER RECEPTORS AND POSTSYNAPTIC SIGNAL TRANSMISSION	0.470273	0.997853	1.00107	TUBA4A, KRAS, PRKCA, CAMK2D, AP2B1	CD4 T Naive Core	up	7337	5	204	2.45098	Reactome_Pathways_2024.gmt
AGGREPHAGY	0.476907	0.997853	1.00074	TUBA4A	CD4 T Naive Core	up	7338	1	43	2.32558	Reactome_Pathways_2024.gmt
RHOBTB1 GTPASE CYCLE	0.482297	0.997853	0.998898	RBMX, TRA2B, HNRNPC, SPEN	CD4 T Naive Core	up	7339	4	23	17.3913	Reactome_Pathways_2024.gmt
CYTOKINE SIGNALING IN IMMUNE SYSTEM	0.491319	0.997853	0.99812	SLA, TUBA4A, SOCS1, TNFSF8, IL7R, IL6ST, HMGB1, SP100, PTPN1, SAMHD1, BIRC3, HLA-F, EIF2S3, ISG20, TRIM22, TRIM14, KRAS, NFKBIA, FYN, PLCG2, UBA3, PSMB4, UBA52, JAK1, PSMA1, NPM1, ILF3, CAMK2D, PIK3R1, EIF2S2, MAP2K1, BCL2	CD4 T Naive Core	up	7340	32	776	4.12371	Reactome_Pathways_2024.gmt
PROGRAMMED CELL DEATH	0.473002	0.997853	0.997821	CASP6, SATB1, HMGB1, BIRC3, DBNL, HMGB2, PRKCQ, NMT1, PSMB4, CHMP3, UBA52, PSMA1, CFLAR, CASP4	CD4 T Naive Core	up	7341	14	202	6.93069	Reactome_Pathways_2024.gmt
CELLULAR RESPONSES TO STRESS	0.501218	0.997853	0.994	TXNIP, SESN1, TUBA4A, FKBP5, ANAPC16, HERPUD1, ETS1, COX7C, EIF2S3, ATP6V0E2, CITED2, CABIN1, EEF1A1, TSPYL2, PSMB4, UBA52, SERP1, DCTN2, XPO1, PSMA1, NBN, ST13, CAMK2D, TKT, PRDX6, FAU, EIF2S2, BCL2, COX6C, NCOR1, ATF6, TNRC6B, MBTPS1, HSPD1, TNRC6A, COX7A2L	CD4 T Naive Core	up	7342	36	787	4.57433	Reactome_Pathways_2024.gmt
CELLULAR RESPONSES TO STIMULI	0.499068	0.997853	0.993901	TXNIP, SESN1, TUBA4A, FKBP5, ANAPC16, HERPUD1, PTPN1, ETS1, COX7C, EIF2S3, ATP6V0E2, NFKBIA, CITED2, CABIN1, FYN, EEF1A1, TSPYL2, PSMB4, UBA52, SERP1, DCTN2, XPO1, PSMA1, NBN, ST13, CAMK2D, TKT, PRDX6, FAU, EIF2S2, BCL2, COX6C	CD4 T Naive Core	up	7343	32	887	3.60767	Reactome_Pathways_2024.gmt
TRANSCRIPTIONAL REGULATION OF GRANULOPOIESIS	0.486674	0.997853	0.993267	LEF1, FLI1, DEK, MYC, CBFB	CD4 T Naive Core	up	7344	5	58	8.62069	Reactome_Pathways_2024.gmt
GOLGI ASSOCIATED VESICLE BIOGENESIS	0.480344	0.997853	0.990551	SNX9, IGF2R, GOLGB1	CD4 T Naive Core	up	7345	3	56	5.35714	Reactome_Pathways_2024.gmt
PAUSING AND RECOVERY OF TAT-MEDIATED HIV ELONGATION	0.492866	0.997853	0.987548	POLR2C, GTF2F1	CD4 T Naive Core	up	7346	2	32	6.25	Reactome_Pathways_2024.gmt
TAT-MEDIATED HIV ELONGATION ARREST AND RECOVERY	0.492866	0.997853	0.987548	POLR2C, GTF2F1	CD4 T Naive Core	up	7347	2	32	6.25	Reactome_Pathways_2024.gmt
INTRA-GOLGI AND RETROGRADE GOLGI-TO-ER TRAFFIC	0.487684	0.997853	0.985658	TUBA4A, TMF1, M6PR, VPS51, TMED3, IGF2R, DCTN2, GCC2, CYTH1, TRIP11	CD4 T Naive Core	up	7348	10	204	4.90196	Reactome_Pathways_2024.gmt
TP53 REGULATES TRANSCRIPTION OF DNA REPAIR GENES	0.495682	0.997853	0.981147	POLR2C, CCNH, GTF2F1	CD4 T Naive Core	up	7349	3	62	4.83871	Reactome_Pathways_2024.gmt
VIRAL MESSENGER RNA SYNTHESIS	0.496133	0.997853	0.980004	POLR2C, GTF2F1	CD4 T Naive Core	up	7350	2	49	4.08163	Reactome_Pathways_2024.gmt
THE ROLE OF GTSE1 IN G2 M PROGRESSION AFTER G2 CHECKPOINT	0.499334	0.997853	0.979325	TUBA4A, PSMB4, UBA52, PSMA1	CD4 T Naive Core	up	7351	4	65	6.15385	Reactome_Pathways_2024.gmt
SPHINGOLIPID METABOLISM	0.498196	0.997853	0.978706	UGCG, M6PR	CD4 T Naive Core	up	7352	2	107	1.86916	Reactome_Pathways_2024.gmt
FORMATION OF RNA POL II ELONGATION COMPLEX	0.498239	0.997853	0.978162	POLR2C, CCNH, GTF2F1	CD4 T Naive Core	up	7353	3	58	5.17241	Reactome_Pathways_2024.gmt
RNA POLYMERASE II TRANSCRIPTION ELONGATION	0.498239	0.997853	0.978162	POLR2C, CCNH, GTF2F1	CD4 T Naive Core	up	7354	3	58	5.17241	Reactome_Pathways_2024.gmt
RAC2 GTPASE CYCLE	0.497391	0.997853	0.97678	WASF2, ANKLE2, PIK3R1, DOCK2, TMPO	CD4 T Naive Core	up	7355	5	88	5.68182	Reactome_Pathways_2024.gmt
PERK REGULATES GENE EXPRESSION	0.504152	0.997853	0.976641	HERPUD1, EIF2S3, EIF2S2, ATF6, DIS3	CD4 T Naive Core	up	7356	5	33	15.1515	Reactome_Pathways_2024.gmt
APC C CDC20 MEDIATED DEGRADATION OF CYCLIN B	0.512293	0.997853	0.974599	ANAPC16, UBA52	CD4 T Naive Core	up	7357	2	24	8.33333	Reactome_Pathways_2024.gmt
INFLUENZA INFECTION	0.509984	0.997853	0.972717	POLR2C, RAN, GTF2F1, UBA52, XPO1, SLC25A6, FAU	CD4 T Naive Core	up	7358	7	169	4.14201	Reactome_Pathways_2024.gmt
TRANSCRIPTIONAL REGULATION BY SMALL RNAS	0.509564	0.997853	0.968031	POLR2C, RAN	CD4 T Naive Core	up	7359	2	75	2.66667	Reactome_Pathways_2024.gmt
HIV ELONGATION ARREST AND RECOVERY	0.514613	0.997853	0.967437	POLR2C, GTF2F1	CD4 T Naive Core	up	7360	2	33	6.06061	Reactome_Pathways_2024.gmt
PAUSING AND RECOVERY OF HIV ELONGATION	0.514613	0.997853	0.967437	POLR2C, GTF2F1	CD4 T Naive Core	up	7361	2	33	6.06061	Reactome_Pathways_2024.gmt
FORMATION OF TC-NER PRE-INCISION COMPLEX	0.513168	0.997853	0.967105	POLR2C, CCNH, UBA52	CD4 T Naive Core	up	7362	3	51	5.88235	Reactome_Pathways_2024.gmt
SELECTIVE AUTOPHAGY	0.518152	0.997853	0.966235	TUBA4A, TOMM7, UBA52	CD4 T Naive Core	up	7363	3	89	3.37079	Reactome_Pathways_2024.gmt
MYD88 MAL(TIRAP) CASCADE INITIATED ON PLASMA MEMBRANE	0.514023	0.997853	0.966191	SOCS1, HMGB1, NFKBIA, UBA52	CD4 T Naive Core	up	7364	4	115	3.47826	Reactome_Pathways_2024.gmt
TOLL LIKE RECEPTOR 2 (TLR2) CASCADE	0.514023	0.997853	0.966191	SOCS1, HMGB1, NFKBIA, UBA52	CD4 T Naive Core	up	7365	4	118	3.38983	Reactome_Pathways_2024.gmt
TOLL LIKE RECEPTOR TLR1 TLR2 CASCADE	0.514023	0.997853	0.966191	SOCS1, HMGB1, NFKBIA, UBA52	CD4 T Naive Core	up	7366	4	118	3.38983	Reactome_Pathways_2024.gmt
TOLL LIKE RECEPTOR TLR6 TLR2 CASCADE	0.514023	0.997853	0.966191	SOCS1, HMGB1, NFKBIA, UBA52	CD4 T Naive Core	up	7367	4	115	3.47826	Reactome_Pathways_2024.gmt
ADAPTIVE IMMUNE SYSTEM	0.56357	0.997853	0.965509	FBXO32, TUBA4A, SOCS1, ITK, LMO7, ERAP2, HMGB1, RNF19A, HLA-F, CD3G, THEM4, RASGRP2, PTEN, KRAS, NFKBIA, FYN, VASP, STIM1, HERC2, CD3D, PLCG2, PRKCQ, UBA3, PSMB4, UBA52, DCTN2	CD4 T Naive Core	up	7368	26	854	3.0445	Reactome_Pathways_2024.gmt
CHAPERONE MEDIATED AUTOPHAGY	0.523654	0.997853	0.96363	EEF1A1, UBA52	CD4 T Naive Core	up	7369	2	22	9.09091	Reactome_Pathways_2024.gmt
SIGNALLING TO ERKS	0.521945	0.997853	0.962349	KRAS, MAP2K1, RALA, KIDINS220	CD4 T Naive Core	up	7370	4	34	11.7647	Reactome_Pathways_2024.gmt
TNFR2 NON-CANONICAL NF-KB PATHWAY	0.528111	0.997853	0.961631	TNFSF8, BIRC3, UBA3, PSMB4, UBA52, PSMA1	CD4 T Naive Core	up	7371	6	88	6.81818	Reactome_Pathways_2024.gmt
TRANSCRIPTION OF THE HIV GENOME	0.519885	0.997853	0.961576	POLR2C, CCNH, GTF2F1	CD4 T Naive Core	up	7372	3	71	4.22535	Reactome_Pathways_2024.gmt
SIGNALING BY EGFR	0.520521	0.997853	0.960871	ADAM10, KRAS, UBA52, PIK3R1	CD4 T Naive Core	up	7373	4	53	7.54717	Reactome_Pathways_2024.gmt
REGULATION OF RUNX1 EXPRESSION AND ACTIVITY	0.526011	0.997853	0.960786	CCND3, TNRC6B, TNRC6A	CD4 T Naive Core	up	7374	3	27	11.1111	Reactome_Pathways_2024.gmt
INTRA-GOLGI TRAFFIC	0.527408	0.997853	0.957909	CYTH1, TRIP11, STX16, MAN1A2	CD4 T Naive Core	up	7375	4	44	9.09091	Reactome_Pathways_2024.gmt
CHAPERONIN-MEDIATED PROTEIN FOLDING	0.525494	0.997853	0.957052	TUBA4A	CD4 T Naive Core	up	7376	1	91	1.0989	Reactome_Pathways_2024.gmt
DNA DOUBLE STRAND BREAK RESPONSE	0.522743	0.997853	0.956961	HERC2, UBA52, NBN, UBXN1, UIMC1	CD4 T Naive Core	up	7377	5	61	8.19672	Reactome_Pathways_2024.gmt
RECRUITMENT AND ATM-MED PHOSPHORYLATION OF REPAIR AND SIGNALING PROTEINS AT DNA DOUBLE STRAND BREAKS	0.522743	0.997853	0.956961	HERC2, UBA52, NBN, UBXN1, UIMC1	CD4 T Naive Core	up	7378	5	60	8.33333	Reactome_Pathways_2024.gmt
NEGATIVE REGULATORS OF DDX58 IFIH1 SIGNALING	0.522483	0.997853	0.956954	TNFAIP3	CD4 T Naive Core	up	7379	1	35	2.85714	Reactome_Pathways_2024.gmt
DDX58 IFIH1-MEDIATED INDUCTION OF INTERFERON-ALPHA BETA	0.527334	0.997853	0.955282	TNFAIP3, HMGB1, NFKBIA, UBA52	CD4 T Naive Core	up	7380	4	86	4.65116	Reactome_Pathways_2024.gmt
DEATH RECEPTOR SIGNALING	0.537346	0.997853	0.955155	TNFAIP3, BIRC3, AKAP13, NFKBIA, UBA52, RACK1, CFLAR, OTULIN	CD4 T Naive Core	up	7381	8	157	5.09554	Reactome_Pathways_2024.gmt
COPI-DEPENDENT GOLGI-TO-ER RETROGRADE TRAFFIC	0.528004	0.997853	0.953554	TUBA4A, TMED3	CD4 T Naive Core	up	7382	2	101	1.9802	Reactome_Pathways_2024.gmt
ANTI-INFLAMMATORY RESPONSE FAVOURING LEISHMANIA PARASITE INFECTION	0.53339	0.997853	0.948718	CD3G, MYH9, FYN, PLCG2	CD4 T Naive Core	up	7383	4	159	2.51572	Reactome_Pathways_2024.gmt
LEISHMANIA PARASITE GROWTH AND SURVIVAL	0.53339	0.997853	0.948718	CD3G, MYH9, FYN, PLCG2	CD4 T Naive Core	up	7384	4	159	2.51572	Reactome_Pathways_2024.gmt
RAB GEFS EXCHANGE GTP FOR GDP ON RABS	0.535663	0.997853	0.948291	DENND6A	CD4 T Naive Core	up	7385	1	90	1.11111	Reactome_Pathways_2024.gmt
ANCHORING OF THE BASAL BODY TO THE PLASMA MEMBRANE	0.534229	0.997853	0.948203	TUBA4A, DCTN2, SDCCAG8, CEP63	CD4 T Naive Core	up	7386	4	97	4.12371	Reactome_Pathways_2024.gmt
UB-SPECIFIC PROCESSING PROTEASES	0.559743	0.997853	0.946578	USP34, BIRC3, PTEN, ARRB2, NFKBIA, PSMB4, USP8, UBA52, PSMA1	CD4 T Naive Core	up	7387	9	190	4.73684	Reactome_Pathways_2024.gmt
INHIBITION OF DNA RECOMBINATION AT TELOMERE	0.536914	0.997853	0.946084	POLR2C	CD4 T Naive Core	up	7388	1	47	2.12766	Reactome_Pathways_2024.gmt
FC EPSILON RECEPTOR (FCERI) SIGNALING	0.555435	0.997853	0.945065	ITK, TXK, RASGRP2, KRAS, NFKBIA, FYN, PLCG2, PRKCQ, PSMB4, UBA52, PSMA1	CD4 T Naive Core	up	7389	11	197	5.58376	Reactome_Pathways_2024.gmt
SIGNALING BY FGFR1 IN DISEASE	0.546061	0.997853	0.943693	KRAS, PIK3R1	CD4 T Naive Core	up	7390	2	38	5.26316	Reactome_Pathways_2024.gmt
TRNA PROCESSING IN THE NUCLEUS	0.542892	0.997853	0.941336	RAN, RTRAF, RANBP2, DDX1, RPP38, TRNT1, NUP107, NUP98	CD4 T Naive Core	up	7391	8	59	13.5593	Reactome_Pathways_2024.gmt
RAS PROCESSING	0.550662	0.997853	0.936474	LYPLA1, KRAS, PRKCQ, UBA52	CD4 T Naive Core	up	7392	4	24	16.6667	Reactome_Pathways_2024.gmt
ANTIVIRAL MECHANISM BY IFN-STIMULATED GENES	0.564437	0.997853	0.936134	TUBA4A, EIF2S3, UBA52, JAK1, NPM1, ILF3, EIF2S2	CD4 T Naive Core	up	7393	7	158	4.43038	Reactome_Pathways_2024.gmt
UNFOLDED PROTEIN RESPONSE (UPR)	0.561318	0.997853	0.931068	HERPUD1, EIF2S3, TSPYL2, SERP1, EIF2S2, ATF6, MBTPS1, DIS3, ADD1, DCP2	CD4 T Naive Core	up	7394	10	95	10.5263	Reactome_Pathways_2024.gmt
TRANSCRIPTIONAL AND POST-TRANSLATIONAL REGULATION OF MITF-M EXPRESSION AND ACTIVITY	0.562646	0.997853	0.928013	LEF1, XPO1	CD4 T Naive Core	up	7395	2	51	3.92157	Reactome_Pathways_2024.gmt
APC-CDC20 MEDIATED DEGRADATION OF NEK2A	0.560087	0.997853	0.926161	ANAPC16, UBA52	CD4 T Naive Core	up	7396	2	26	7.69231	Reactome_Pathways_2024.gmt
SIGNALING BY FGFR1	0.566432	0.997853	0.923695	KRAS, UBA52, PIK3R1	CD4 T Naive Core	up	7397	3	52	5.76923	Reactome_Pathways_2024.gmt
SIGNALING BY FGFR3	0.566432	0.997853	0.923695	KRAS, UBA52, PIK3R1	CD4 T Naive Core	up	7398	3	40	7.5	Reactome_Pathways_2024.gmt
SIGNALING BY FGFR4	0.566432	0.997853	0.923695	KRAS, UBA52, PIK3R1	CD4 T Naive Core	up	7399	3	41	7.31707	Reactome_Pathways_2024.gmt
INTERACTIONS OF REV WITH HOST CELLULAR PROTEINS	0.564075	0.997853	0.921759	RAN, XPO1, NPM1	CD4 T Naive Core	up	7400	3	38	7.89474	Reactome_Pathways_2024.gmt
REGULATION OF PLK1 ACTIVITY AT G2 M TRANSITION	0.579616	0.997853	0.917615	TUBA4A, UBA52, DCTN2, SDCCAG8, CEP63	CD4 T Naive Core	up	7401	5	87	5.74713	Reactome_Pathways_2024.gmt
ORGANELLE BIOGENESIS AND MAINTENANCE	0.607413	0.997853	0.915326	TUBA4A, ATP5F1A, ATP5MG, ATP5F1E, DCTN2, SDCCAG8, GLUD1, EXOC4, TRIP11, CEP63, CCT4, NCOR1, ATP5PO	CD4 T Naive Core	up	7402	13	297	4.3771	Reactome_Pathways_2024.gmt
NGF-STIMULATED TRANSCRIPTION	0.574365	0.997853	0.914781	ID2	CD4 T Naive Core	up	7403	1	39	2.5641	Reactome_Pathways_2024.gmt
ASSOCIATION OF TRIC CCT WITH TARGET PROTEINS DURING BIOSYNTHESIS	0.577163	0.997853	0.914704	CCT4, CCT6A, XRN2, CCT8, CCT3	CD4 T Naive Core	up	7404	5	39	12.8205	Reactome_Pathways_2024.gmt
COPI-INDEPENDENT GOLGI-TO-ER RETROGRADE TRAFFIC	0.579362	0.997853	0.912364	TUBA4A	CD4 T Naive Core	up	7405	1	52	1.92308	Reactome_Pathways_2024.gmt
CELL-CELL JUNCTION ORGANIZATION	0.579312	0.997853	0.909369	ILF3, PATJ, TNRC6B, TNRC6A	CD4 T Naive Core	up	7406	4	92	4.34783	Reactome_Pathways_2024.gmt
TRANSCRIPTIONAL REGULATION BY MECP2	0.590062	0.997853	0.90716	FKBP5, PTPN1, PTEN, CAMK2D, NCOR1, TNRC6B, TNRC6A	CD4 T Naive Core	up	7407	7	63	11.1111	Reactome_Pathways_2024.gmt
NEDDYLATION	0.638985	0.997853	0.900847	FBXO32, LMO7, TULP4, UBA3, PSMB4, UBA52, PSMA1	CD4 T Naive Core	up	7408	7	234	2.99145	Reactome_Pathways_2024.gmt
CELL SURFACE INTERACTIONS AT THE VASCULAR WALL	0.598828	0.997853	0.900641	GYPC, CD84, KRAS, FYN, SELL, PIK3R1, CD48, SLC7A6	CD4 T Naive Core	up	7409	8	233	3.43348	Reactome_Pathways_2024.gmt
SUMO E3 LIGASES SUMOYLATE TARGET PROTEINS	0.624965	0.997853	0.900475	SATB1, SP100, TRIM27, NFKBIA, HERC2, STAG1	CD4 T Naive Core	up	7410	6	170	3.52941	Reactome_Pathways_2024.gmt
INFECTIOUS DISEASE	0.736479	0.997853	0.899321	TXNIP, CXCR4, TUBA4A, WASF2, POLR2C, EEF2, HLA-F, CCNH, CD3G, HNRNPA1, MYH9, PARP8, TRIM27, NFKBIA, FYN, EEF1A1, RAN, PLCG2, NMT1, PSMB4, GTF2F1, CHMP3, UBA52, JAK1, XPO1, SLC25A6, PSMA1, SNRPF, NPM1, FAU, MAP2K1, DOCK2, MED28, PATJ, PRKCSH, PCBP2, NCOR1, AP2B1, IMPDH2, SNRPD2, RNF213	CD4 T Naive Core	up	7411	41	1311	3.12738	Reactome_Pathways_2024.gmt
RNA POLYMERASE II PRE-TRANSCRIPTION EVENTS	0.617121	0.997853	0.896408	POLR2C, CCNH, GTF2F1	CD4 T Naive Core	up	7412	3	81	3.7037	Reactome_Pathways_2024.gmt
GAP-FILLING DNA REPAIR SYNTHESIS AND LIGATION IN TC-NER	0.607788	0.997853	0.896402	POLR2C, CCNH, UBA52	CD4 T Naive Core	up	7413	3	62	4.83871	Reactome_Pathways_2024.gmt
MITOTIC ANAPHASE	0.652845	0.997853	0.89381	TUBA4A, ANAPC16, RAN, STAG1, PSMB4, CHMP3, UBA52, XPO1, ANKLE2, PDS5A, PSMA1	CD4 T Naive Core	up	7414	11	221	4.97738	Reactome_Pathways_2024.gmt
MITOTIC METAPHASE AND ANAPHASE	0.652845	0.997853	0.89381	TUBA4A, ANAPC16, RAN, STAG1, PSMB4, CHMP3, UBA52, XPO1, ANKLE2, PDS5A, PSMA1	CD4 T Naive Core	up	7415	11	222	4.95495	Reactome_Pathways_2024.gmt
MYD88-INDEPENDENT TLR4 CASCADE	0.616445	0.997853	0.891608	HMGB1, BIRC3, NFKBIA, UBA52, MAP2K1	CD4 T Naive Core	up	7416	5	110	4.54545	Reactome_Pathways_2024.gmt
TRIF (TICAM1)-MEDIATED TLR4 SIGNALING	0.616445	0.997853	0.891608	HMGB1, BIRC3, NFKBIA, UBA52, MAP2K1	CD4 T Naive Core	up	7417	5	110	4.54545	Reactome_Pathways_2024.gmt
SIGNALING BY NON-RECEPTOR TYROSINE KINASES	0.602694	0.997853	0.890501	PTPN1, KRAS, UBA52	CD4 T Naive Core	up	7418	3	55	5.45455	Reactome_Pathways_2024.gmt
SIGNALING BY PTK6	0.602694	0.997853	0.890501	PTPN1, KRAS, UBA52	CD4 T Naive Core	up	7419	3	55	5.45455	Reactome_Pathways_2024.gmt
CILIUM ASSEMBLY	0.626976	0.997853	0.889534	TUBA4A, DCTN2, SDCCAG8, EXOC4, TRIP11, CEP63, CCT4	CD4 T Naive Core	up	7420	7	200	3.5	Reactome_Pathways_2024.gmt
SEPARATION OF SISTER CHROMATIDS	0.653836	0.997853	0.889141	TUBA4A, ANAPC16, STAG1, PSMB4, UBA52, XPO1, PDS5A, PSMA1	CD4 T Naive Core	up	7421	8	177	4.51977	Reactome_Pathways_2024.gmt
TOLL LIKE RECEPTOR 3 (TLR3) CASCADE	0.61594	0.997853	0.888973	HMGB1, BIRC3, NFKBIA, UBA52, MAP2K1	CD4 T Naive Core	up	7422	5	106	4.71698	Reactome_Pathways_2024.gmt
DUAL INCISION IN TC-NER	0.616859	0.997853	0.888058	POLR2C, CCNH, UBA52	CD4 T Naive Core	up	7423	3	63	4.7619	Reactome_Pathways_2024.gmt
B-WICH COMPLEX POSITIVELY REGULATES RRNA EXPRESSION	0.606893	0.997853	0.886963	TAF1D, POLR1E	CD4 T Naive Core	up	7424	2	59	3.38983	Reactome_Pathways_2024.gmt
CELLULAR RESPONSES TO MECHANICAL STIMULI	0.617839	0.997853	0.884672	PTPN1, NFKBIA, FYN	CD4 T Naive Core	up	7425	3	93	3.22581	Reactome_Pathways_2024.gmt
RESPONSE OF ENDOTHELIAL CELLS TO SHEAR STRESS	0.617839	0.997853	0.884672	PTPN1, NFKBIA, FYN	CD4 T Naive Core	up	7426	3	93	3.22581	Reactome_Pathways_2024.gmt
EPH-EPHRIN MEDIATED REPULSION OF CELLS	0.614378	0.997853	0.883176	ADAM10, FYN, AP2B1	CD4 T Naive Core	up	7427	3	51	5.88235	Reactome_Pathways_2024.gmt
SIGNALING BY NTRKS	0.636104	0.997853	0.877954	ID2, KRAS, FYN, PIK3R1, MAP2K1, AP2B1	CD4 T Naive Core	up	7428	6	134	4.47761	Reactome_Pathways_2024.gmt
PRE-NOTCH TRANSCRIPTION AND TRANSLATION	0.621728	0.997853	0.876415	MAML2, TNRC6B, TNRC6A	CD4 T Naive Core	up	7429	3	73	4.10959	Reactome_Pathways_2024.gmt
COPI-MEDIATED ANTEROGRADE TRANSPORT	0.641102	0.997853	0.876377	TUBA4A, CD55, TMED3, DCTN2, GOLGB1	CD4 T Naive Core	up	7430	5	101	4.9505	Reactome_Pathways_2024.gmt
TRANSCRIPTION-COUPLED NUCLEOTIDE EXCISION REPAIR (TC-NER)	0.639498	0.997853	0.876219	POLR2C, CCNH, UBA52	CD4 T Naive Core	up	7431	3	76	3.94737	Reactome_Pathways_2024.gmt
XBP1(S) ACTIVATES CHAPERONE GENES	0.625852	0.997853	0.872868	TSPYL2, SERP1, ADD1, DNAJC3, TLN1	CD4 T Naive Core	up	7432	5	49	10.2041	Reactome_Pathways_2024.gmt
MAPK6 MAPK4 SIGNALING	0.661861	0.997853	0.871403	CCND3, CDC14A, PSMB4, UBA52, XPO1, PSMA1	CD4 T Naive Core	up	7433	6	80	7.5	Reactome_Pathways_2024.gmt
GENERATION OF SECOND MESSENGER MOLECULES	0.632869	0.997853	0.87101	ITK, CD3G, VASP, CD3D, PLCG2	CD4 T Naive Core	up	7434	5	41	12.1951	Reactome_Pathways_2024.gmt
GENE SILENCING BY RNA	0.634308	0.997853	0.869646	POLR2C, RAN	CD4 T Naive Core	up	7435	2	134	1.49254	Reactome_Pathways_2024.gmt
NUCLEAR EVENTS (KINASE AND TRANSCRIPTION FACTOR ACTIVATION)	0.628761	0.997853	0.868959	ID2	CD4 T Naive Core	up	7436	1	61	1.63934	Reactome_Pathways_2024.gmt
HEDGEHOG 'OFF' STATE	0.659753	0.997853	0.867558	TUBA4A, PSMB4, UBA52, PSMA1	CD4 T Naive Core	up	7437	4	99	4.0404	Reactome_Pathways_2024.gmt
TCR SIGNALING	0.684815	0.997853	0.866898	ITK, CD3G, PTEN, NFKBIA, VASP, CD3D, PLCG2, PRKCQ, PSMB4, UBA52, PSMA1, PIK3R1, CD3E	CD4 T Naive Core	up	7438	13	113	11.5044	Reactome_Pathways_2024.gmt
TRANSPORT OF SMALL MOLECULES	0.726875	0.997853	0.861036	TSC22D3, LDLRAP1, EIF2S3, ATP6V0E2, SLC4A7, SLC38A1, PSMB4, UBA52, SLC25A6, PSMA1, PMPCB, ATP8B2, WNK1, CAMK2D, EIF2S2, SPG7, SMDT1, AP2B1, MBTPS1, TRPM7, MCUB, SLC25A5, CAND1, SLC7A6, CUL1, ATP11B	CD4 T Naive Core	up	7439	26	724	3.59116	Reactome_Pathways_2024.gmt
AUTOPHAGY	0.693053	0.997853	0.858378	TUBA4A, TOMM7, EEF1A1, CHMP3, UBA52	CD4 T Naive Core	up	7440	5	158	3.16456	Reactome_Pathways_2024.gmt
MHC CLASS II ANTIGEN PRESENTATION	0.667171	0.997853	0.85647	TUBA4A	CD4 T Naive Core	up	7441	1	126	0.793651	Reactome_Pathways_2024.gmt
SUMOYLATION OF DNA DAMAGE RESPONSE AND REPAIR PROTEINS	0.657966	0.997853	0.852406	SP100, HERC2, STAG1	CD4 T Naive Core	up	7442	3	77	3.8961	Reactome_Pathways_2024.gmt
NUCLEAR ENVELOPE BREAKDOWN	0.649287	0.997853	0.850796	PRKCA, TMPO, PRKCB, LPIN1, RANBP2	CD4 T Naive Core	up	7443	5	53	9.43396	Reactome_Pathways_2024.gmt
DOWNREGULATION OF ERBB2 SIGNALING	0.650883	0.997853	0.85026	USP8, UBA52, AKT3, CUL5	CD4 T Naive Core	up	7444	4	29	13.7931	Reactome_Pathways_2024.gmt
BACTERIAL INFECTION PATHWAYS	0.661186	0.997853	0.848281	EEF2, TRIM27, UBA52, MAP2K1, RNF213	CD4 T Naive Core	up	7445	5	143	3.4965	Reactome_Pathways_2024.gmt
RHOC GTPASE CYCLE	0.661172	0.997853	0.847894	AKAP13, PIK3R1, TMPO, ARHGAP5, PKN2, ARHGEF1	CD4 T Naive Core	up	7446	6	74	8.10811	Reactome_Pathways_2024.gmt
SIGNALING BY HEDGEHOG	0.699817	0.997853	0.847842	TUBA4A, ARRB2, PSMB4, UBA52, PSMA1	CD4 T Naive Core	up	7447	5	136	3.67647	Reactome_Pathways_2024.gmt
RHOB GTPASE CYCLE	0.65334	0.997853	0.847533	AKAP13, PIK3R1, ARHGAP5, PKN2, ARHGEF1	CD4 T Naive Core	up	7448	5	70	7.14286	Reactome_Pathways_2024.gmt
SYNTHESIS OF PIPS AT THE PLASMA MEMBRANE	0.652425	0.997853	0.84698	PTEN, PIK3R1, INPP4A, PIP4K2A, PLEKHA1, RAB4A, INPP4B	CD4 T Naive Core	up	7449	7	53	13.2075	Reactome_Pathways_2024.gmt
PROTEIN FOLDING	0.682594	0.997853	0.84589	TUBA4A	CD4 T Naive Core	up	7450	1	97	1.03093	Reactome_Pathways_2024.gmt
FLT3 SIGNALING IN DISEASE	0.657978	0.997853	0.844068	KRAS, UBA52, GOLGB1, TRIP11, PIK3R1	CD4 T Naive Core	up	7451	5	28	17.8571	Reactome_Pathways_2024.gmt
RESOLUTION OF SISTER CHROMATID COHESION	0.692296	0.997853	0.843017	TUBA4A, STAG1, XPO1, PDS5A	CD4 T Naive Core	up	7452	4	126	3.1746	Reactome_Pathways_2024.gmt
SENSORY PERCEPTION	0.676451	0.997853	0.839907	MYH9, PRKCA, PRKCQ, NMT1, METAP2	CD4 T Naive Core	up	7453	5	640	0.78125	Reactome_Pathways_2024.gmt
MAPK FAMILY SIGNALING CASCADES	0.749844	0.997853	0.838895	CCND3, IL6ST, CDC14A, LYPLA1, KRAS, ARRB2, FYN, PRKCQ, PSMB4, UBA52, JAK1, XPO1, PSMA1, CAMK2D, PIK3R1, MAP2K1	CD4 T Naive Core	up	7454	16	314	5.09554	Reactome_Pathways_2024.gmt
G2 M TRANSITION	0.745787	0.997853	0.832034	TUBA4A, CCNH, PSMB4, UBA52, DCTN2, XPO1, SDCCAG8, PSMA1, CDK11A, CEP63, MZT2A, MZT2B, AKAP9, CDK11B	CD4 T Naive Core	up	7455	14	184	7.6087	Reactome_Pathways_2024.gmt
MITOTIC G2-G2 M PHASES	0.745787	0.997853	0.832034	TUBA4A, CCNH, PSMB4, UBA52, DCTN2, XPO1, SDCCAG8, PSMA1, CDK11A, CEP63, MZT2A, MZT2B, AKAP9, CDK11B	CD4 T Naive Core	up	7456	14	186	7.52688	Reactome_Pathways_2024.gmt
PHOSPHOLIPID METABOLISM	0.701043	0.997853	0.831603	PTEN, GPCPD1, HADHA, PIK3R1, OSBPL8, LPIN1, CSNK2A1, INPP4A, PIP4K2A, PLEKHA1, CSNK2A2, RAB4A, INPP4B, MIGA1	CD4 T Naive Core	up	7457	14	211	6.63507	Reactome_Pathways_2024.gmt
ATF4 ACTIVATES GENES IN RESPONSE TO ENDOPLASMIC RETICULUM STRESS	0.672643	0.997853	0.831077	HERPUD1, ATF6, DIS3, DCP2	CD4 T Naive Core	up	7458	4	28	14.2857	Reactome_Pathways_2024.gmt
CYTOSOLIC SENSORS OF PATHOGEN-ASSOCIATED DNA	0.688527	0.997853	0.83059	NFKBIA, UBA52, IFI16, TRIM56, POLR3GL, STAT6, POLR1D, XRCC5, NFKB1, CRCP, LRRFIP1, PRKDC	CD4 T Naive Core	up	7459	12	64	18.75	Reactome_Pathways_2024.gmt
ESR-MEDIATED SIGNALING	0.741944	0.997853	0.830432	POLR2C, FKBP5, KRAS, STAG1, GTF2F1, XPO1, PIK3R1, BCL2, TNRC6B, TNRC6A	CD4 T Naive Core	up	7460	10	192	5.20833	Reactome_Pathways_2024.gmt
RAC3 GTPASE CYCLE	0.687729	0.997853	0.828728	WASF2	CD4 T Naive Core	up	7461	1	94	1.06383	Reactome_Pathways_2024.gmt
RNA POLYMERASE I TRANSCRIPTION TERMINATION	0.676945	0.997853	0.828269	TAF1D, CCNH, POLR1E	CD4 T Naive Core	up	7462	3	33	9.09091	Reactome_Pathways_2024.gmt
RHO GTPASES ACTIVATE PKNS	0.678704	0.997853	0.825213	MYH9, MYL12B, PKN2, YWHAQ, KDM4C	CD4 T Naive Core	up	7463	5	62	8.06452	Reactome_Pathways_2024.gmt
M PHASE	0.793244	0.997853	0.824124	TUBA4A, ANAPC16, RAN, STAG1, PRKCA, PSMB4, CHMP3, UBA52, DCTN2, XPO1, SDCCAG8, ANKLE2, PDS5A, PSMA1, NIPBL, CEP63, MZT2A, TMPO	CD4 T Naive Core	up	7464	18	372	4.83871	Reactome_Pathways_2024.gmt
APC C-MEDIATED DEGRADATION OF CELL CYCLE PROTEINS	0.723851	0.997853	0.823882	ANAPC16, CDC14A, PSMB4, UBA52, PSMA1	CD4 T Naive Core	up	7465	5	75	6.66667	Reactome_Pathways_2024.gmt
REGULATION OF MITOTIC CELL CYCLE	0.723851	0.997853	0.823882	ANAPC16, CDC14A, PSMB4, UBA52, PSMA1	CD4 T Naive Core	up	7466	5	75	6.66667	Reactome_Pathways_2024.gmt
TRANSCRIPTIONAL REGULATION BY RUNX1	0.760257	0.997853	0.823148	CCND3, CCNH, PRKCQ, PSMB4, UBA52, PSMA1, PCGF5, TNRC6B, TNRC6A, ELF1, PRKCB, SMARCA2, KMT2B, CSNK2A1, CBFB	CD4 T Naive Core	up	7467	15	202	7.42574	Reactome_Pathways_2024.gmt
RNA POLYMERASE I PROMOTER ESCAPE	0.683399	0.997853	0.822644	TAF1D, CCNH, POLR1E	CD4 T Naive Core	up	7468	3	59	5.08475	Reactome_Pathways_2024.gmt
KEAP1-NFE2L2 PATHWAY	0.739868	0.997853	0.822475	SESN1, PSMB4, UBA52, PSMA1, TKT, BCL2	CD4 T Naive Core	up	7469	6	119	5.04202	Reactome_Pathways_2024.gmt
DEADENYLATION OF MRNA	0.683283	0.997853	0.82111	EIF4B, CNOT6L, CNOT2, CNOT11, PABPC1	CD4 T Naive Core	up	7470	5	25	20	Reactome_Pathways_2024.gmt
EML4 AND NUDC IN MITOTIC SPINDLE FORMATION	0.711989	0.997853	0.820093	TUBA4A	CD4 T Naive Core	up	7471	1	116	0.862069	Reactome_Pathways_2024.gmt
DISEASES OF SIGNAL TRANSDUCTION BY GROWTH FACTOR RECEPTORS AND SECOND MESSENGERS	0.831334	0.997853	0.81725	POLR2C, LMO7, TGFBR2, ADAM10, ZC3HAV1, MYH9, FXR1, PTEN, KRAS, ARRB2, FYN, MAML2, PSMB4, GTF2F1, MPRIP, UBA52, GCC2, PSMA1, NPM1, GOLGB1, TRIP11, CAMK2D, PIK3R1, MAP2K1, AGTRAP, NCOR1, CTBP1, RNF213	CD4 T Naive Core	up	7472	28	451	6.20843	Reactome_Pathways_2024.gmt
SIGNALING BY NTRK1 (TRKA)	0.710381	0.997853	0.816907	ID2, KRAS, PIK3R1, MAP2K1, AP2B1	CD4 T Naive Core	up	7473	5	115	4.34783	Reactome_Pathways_2024.gmt
MITOCHONDRIAL BIOGENESIS	0.717501	0.997853	0.816265	ATP5F1A, ATP5MG, ATP5F1E, GLUD1, NCOR1, ATP5PO, CRTC3	CD4 T Naive Core	up	7474	7	97	7.21649	Reactome_Pathways_2024.gmt
RUNX1 INTERACTS WITH CO-FACTORS WHOSE PRECISE EFFECT ON RUNX1 TARGETS IS NOT KNOWN	0.70302	0.997853	0.813051	PCGF5, SMARCA2, CSNK2A1, CBFB, CSNK2A2	CD4 T Naive Core	up	7475	5	37	13.5135	Reactome_Pathways_2024.gmt
NEGATIVE REGULATION OF MAPK PATHWAY	0.702526	0.997853	0.811294	KRAS, UBA52, MAP2K1	CD4 T Naive Core	up	7476	3	43	6.97674	Reactome_Pathways_2024.gmt
MITOTIC PROMETAPHASE	0.775401	0.997853	0.807935	TUBA4A, STAG1, DCTN2, XPO1, SDCCAG8, PDS5A, CEP63, MZT2A, MZT2B, AKAP9	CD4 T Naive Core	up	7477	10	203	4.92611	Reactome_Pathways_2024.gmt
METABOLISM OF CARBOHYDRATES	0.753027	0.997853	0.804627	UGP2, GNPDA1, UBA52, PHKB, TKT, GPI	CD4 T Naive Core	up	7478	6	290	2.06897	Reactome_Pathways_2024.gmt
ACTIVATION OF ANTERIOR HOX GENES IN HINDBRAIN DEVELOPMENT DURING EARLY EMBRYOGENESIS	0.720444	0.997853	0.804308	POLR2C	CD4 T Naive Core	up	7479	1	91	1.0989	Reactome_Pathways_2024.gmt
ACTIVATION OF HOX GENES DURING DIFFERENTIATION	0.720444	0.997853	0.804308	POLR2C	CD4 T Naive Core	up	7480	1	91	1.0989	Reactome_Pathways_2024.gmt
MRNA SPLICING - MINOR PATHWAY	0.744858	0.997853	0.802681	POLR2C, GTF2F1, ZRSR2, SNRPF	CD4 T Naive Core	up	7481	4	53	7.54717	Reactome_Pathways_2024.gmt
METABOLISM OF WATER-SOLUBLE VITAMINS AND COFACTORS	0.709587	0.997853	0.802303	LDLRAP1, PARP8	CD4 T Naive Core	up	7482	2	127	1.5748	Reactome_Pathways_2024.gmt
FORMATION OF PARAXIAL MESODERM	0.745057	0.997853	0.802156	LEF1, MAML2, PSMB4, PSMA1	CD4 T Naive Core	up	7483	4	59	6.77966	Reactome_Pathways_2024.gmt
MITOCHONDRIAL PROTEIN IMPORT	0.74355	0.997853	0.794933	TOMM7, ATP5F1A, SLC25A6, PMPCB, TIMM13, HSPD1, TOMM20, CHCHD5, TIMM9	CD4 T Naive Core	up	7484	9	65	13.8462	Reactome_Pathways_2024.gmt
COOPERATION OF PDCL (PHLP1) AND TRIC CCT IN G-PROTEIN BETA FOLDING	0.714638	0.997853	0.794358	CCT4, CCT6A, CSNK2A1, CCT8, CCT3, CSNK2A2	CD4 T Naive Core	up	7485	6	38	15.7895	Reactome_Pathways_2024.gmt
POST-TRANSLATIONAL PROTEIN MODIFICATION	0.924691	0.997853	0.793982	FBXO32, TUBA4A, TNFAIP3, LMO7, SATB1, SAE1, SP100, TGFBR2, USP34, BIRC3, EEF2, ADAM10, CD55, TRIM27, PTEN, ARRB2, NFKBIA, EEF1A1, HERC2, TMED3, TULP4, STAG1, UBA3, PSMB4, USP8, UBA52, DCTN2, PSMA1, DPH5	CD4 T Naive Core	up	7486	29	1457	1.99039	Reactome_Pathways_2024.gmt
METABOLISM	0.937099	0.997853	0.792975	ADPRM, CIAPIN1, UGP2, LDLRAP1, SAMHD1, CA5B, SERINC5, COX7C, UGCG, GNPDA1, THEM4, M6PR, PARP8, LYPLA1, PTEN, UQCRB, UPP1, RAN, ATP5F1A, ATP5MG, GPCPD1, PLCG2, SUCLG2, PRKCA, OXA1L, NMT1, PSMB4, HADHA, ATP5F1E, IDI1, DECR1, UBA52, NDUFB9, CNDP2, GLRX, PSMA1, OXCT1, PHKB, GLUD1, CMPK1, TKT, FAU, PIK3R1, PPA1, AK2, ABHD14B, OSBPL8, COX6C, MED28, NDUFA10, NCOR1, IMPDH2, ATP5PO, EPHX2, GPI, MDH2, GLO1	CD4 T Naive Core	up	7487	57	2181	2.61348	Reactome_Pathways_2024.gmt
TRANSLATION OF STRUCTURAL PROTEINS 9683701	0.716752	0.997853	0.792956	PARP8, UBA52, PRKCSH	CD4 T Naive Core	up	7488	3	35	8.57143	Reactome_Pathways_2024.gmt
CELL CYCLE	0.88411	0.997853	0.790341	TUBA4A, POLR2C, CCND3, ANAPC16, CCNH, CDC14A, HERC2, RAN, STAG1, PRKCA, MIS18BP1, PSMB4, CHMP3, UBA52, DCTN2, XPO1, SDCCAG8, ANKLE2, PDS5A, PSMA1, NPM1, NBN, CDK11A, NIPBL, CEP63, MZT2A, TMPO, UIMC1, MZT2B, RFC1, AKAP9, CDK11B, TERF1, PRKCB, DIDO1, CUL1, MCPH1, E2F4, MYC, SYNE2, AKT3, LPIN1, DYNC1H1, YWHAQ, CSNK2A1, SYNE1, RANBP2	CD4 T Naive Core	up	7489	47	649	7.24191	Reactome_Pathways_2024.gmt
GLYCEROPHOSPHOLIPID BIOSYNTHESIS	0.74012	0.997853	0.788095	GPCPD1, HADHA, OSBPL8, LPIN1, CSNK2A1	CD4 T Naive Core	up	7490	5	128	3.90625	Reactome_Pathways_2024.gmt
MACROAUTOPHAGY	0.792876	0.997853	0.788	TUBA4A, TOMM7, CHMP3, UBA52	CD4 T Naive Core	up	7491	4	143	2.7972	Reactome_Pathways_2024.gmt
CA2+ PATHWAY	0.736958	0.997853	0.786389	LEF1, KRAS, PRKCA, TNRC6B, TNRC6A, MYC	CD4 T Naive Core	up	7492	6	63	9.52381	Reactome_Pathways_2024.gmt
RHO GTPASE CYCLE	0.860836	0.997853	0.781383	NCK2, WASF2, AKAP13, IQGAP2, SLC4A7, TAGAP, RBMX, ANKLE2, TRA2B, PIK3R1, DOCK2, CCT6A, TMPO, HNRNPC, DDX39B, WAS, ARHGAP5, RALBP1, HINT2, PKN2	CD4 T Naive Core	up	7493	20	450	4.44444	Reactome_Pathways_2024.gmt
G ALPHA (Q) SIGNALLING EVENTS	0.75123	0.997853	0.781227	RASGRP2, KRAS, PRKCH, PRKCA, PRKCQ, LPAR6, PIK3R1	CD4 T Naive Core	up	7494	7	219	3.19635	Reactome_Pathways_2024.gmt
REGULATION OF NECROPTOTIC CELL DEATH	0.738959	0.997853	0.780037	BIRC3, UBA52, CFLAR	CD4 T Naive Core	up	7495	3	32	9.375	Reactome_Pathways_2024.gmt
RIPK1-MEDIATED REGULATED NECROSIS	0.738959	0.997853	0.780037	BIRC3, UBA52, CFLAR	CD4 T Naive Core	up	7496	3	34	8.82353	Reactome_Pathways_2024.gmt
CELL CYCLE, MITOTIC	0.888001	0.997853	0.779093	TUBA4A, CCND3, ANAPC16, CCNH, CDC14A, RAN, STAG1, PRKCA, PSMB4, CHMP3, UBA52, DCTN2, XPO1, SDCCAG8, ANKLE2, PDS5A, PSMA1, CDK11A, NIPBL, CEP63, MZT2A, TMPO, MZT2B, RFC1, AKAP9, CDK11B, PRKCB, CUL1, MCPH1, E2F4, MYC, AKT3, LPIN1, DYNC1H1, CSNK2A1	CD4 T Naive Core	up	7497	35	516	6.78295	Reactome_Pathways_2024.gmt
TCF DEPENDENT SIGNALING IN RESPONSE TO WNT	0.818466	0.997853	0.777495	USP34, LEF1, CCDC88C, PSMB4, USP8, UBA52, XPO1, PSMA1	CD4 T Naive Core	up	7498	8	189	4.2328	Reactome_Pathways_2024.gmt
SIGNALING BY NUCLEAR RECEPTORS	0.82948	0.997853	0.775467	POLR2C, FKBP5, KRAS, STAG1, GTF2F1, XPO1, PIK3R1, BCL2, NCOR1, TNRC6B, TNRC6A	CD4 T Naive Core	up	7499	11	270	4.07407	Reactome_Pathways_2024.gmt
RESPONSE OF MTB TO PHAGOCYTOSIS	0.741126	0.997853	0.774074	TRIM27, UBA52, RNF213	CD4 T Naive Core	up	7500	3	39	7.69231	Reactome_Pathways_2024.gmt
TRANSCRIPTIONAL REGULATION OF WHITE ADIPOCYTE DIFFERENTIATION	0.76943	0.997853	0.767708	CCND3, MED28, NCOR1, ZNF638	CD4 T Naive Core	up	7501	4	84	4.7619	Reactome_Pathways_2024.gmt
INTERCONVERSION OF NUCLEOTIDE DI- AND TRIPHOSPHATES	0.744426	0.997853	0.766168	GLRX, CMPK1, AK2	CD4 T Naive Core	up	7502	3	30	10	Reactome_Pathways_2024.gmt
ER-PHAGOSOME PATHWAY	0.815872	0.997853	0.765543	HMGB1, HLA-F, PSMB4, UBA52, PSMA1	CD4 T Naive Core	up	7503	5	80	6.25	Reactome_Pathways_2024.gmt
SIGNALING BY ERBB4	0.751066	0.997853	0.765235	KRAS, UBA52, PIK3R1, NCOR1	CD4 T Naive Core	up	7504	4	58	6.89655	Reactome_Pathways_2024.gmt
RHO GTPASE EFFECTORS	0.860049	0.997853	0.763298	TUBA4A, WASF2, MYH9, IQGAP2, PRKCA, XPO1, MYL12B	CD4 T Naive Core	up	7505	7	291	2.4055	Reactome_Pathways_2024.gmt
G ALPHA (S) SIGNALLING EVENTS	0.76508	0.997853	0.759308	PTGER4, ARRB2, PDE3B	CD4 T Naive Core	up	7506	3	158	1.89873	Reactome_Pathways_2024.gmt
RAB REGULATION OF TRAFFICKING	0.798404	0.997853	0.759148	DENND6A	CD4 T Naive Core	up	7507	1	123	0.813008	Reactome_Pathways_2024.gmt
SARS-COV-1 ACTIVATES MODULATES INNATE IMMUNE RESPONSES	0.777069	0.997853	0.758094	NFKBIA, UBA52, PCBP2	CD4 T Naive Core	up	7508	3	54	5.55556	Reactome_Pathways_2024.gmt
APC C CDC20 MEDIATED DEGRADATION OF SECURIN	0.812426	0.997853	0.757853	ANAPC16, PSMB4, UBA52, PSMA1	CD4 T Naive Core	up	7509	4	55	7.27273	Reactome_Pathways_2024.gmt
APC C CDH1 MEDIATED DEGRADATION OF CDC20 AND OTHER APC C CDH1 TARGETS IN LATE MITOSIS EARLY G1	0.812426	0.997853	0.757853	ANAPC16, PSMB4, UBA52, PSMA1	CD4 T Naive Core	up	7510	4	61	6.55738	Reactome_Pathways_2024.gmt
AUTODEGRADATION OF CDH1 BY CDH1 APC C	0.812426	0.997853	0.757853	ANAPC16, PSMB4, UBA52, PSMA1	CD4 T Naive Core	up	7511	4	54	7.40741	Reactome_Pathways_2024.gmt
CDK-MEDIATED PHOSPHORYLATION AND REMOVAL OF CDC6	0.812426	0.997853	0.757853	ANAPC16, PSMB4, UBA52, PSMA1	CD4 T Naive Core	up	7512	4	60	6.66667	Reactome_Pathways_2024.gmt
SUMOYLATION OF CHROMATIN ORGANIZATION PROTEINS	0.771095	0.997853	0.753337	SATB1	CD4 T Naive Core	up	7513	1	58	1.72414	Reactome_Pathways_2024.gmt
ASSEMBLY OF THE PRE-REPLICATIVE COMPLEX	0.816183	0.997853	0.75331	ANAPC16, PSMB4, UBA52, PSMA1	CD4 T Naive Core	up	7514	4	101	3.9604	Reactome_Pathways_2024.gmt
CELL JUNCTION ORGANIZATION	0.771782	0.997853	0.75296	VASP, ILF3, PATJ, TNRC6B, TNRC6A	CD4 T Naive Core	up	7515	5	119	4.20168	Reactome_Pathways_2024.gmt
SIGNALING BY NOTCH	0.856377	0.997853	0.75006	IKZF1, ADAM10, ARRB2, MAML2, PSMB4, UBA52, PSMA1, NCOR1, TNRC6B, TNRC6A, YBX1, CUL1, MYC	CD4 T Naive Core	up	7516	13	209	6.2201	Reactome_Pathways_2024.gmt
NEGATIVE EPIGENETIC REGULATION OF RRNA EXPRESSION	0.793539	0.997853	0.746027	TAF1D, CCNH, POLR1E	CD4 T Naive Core	up	7517	3	82	3.65854	Reactome_Pathways_2024.gmt
NORC NEGATIVELY REGULATES RRNA EXPRESSION	0.793539	0.997853	0.746027	TAF1D, CCNH, POLR1E	CD4 T Naive Core	up	7518	3	76	3.94737	Reactome_Pathways_2024.gmt
SIGNALING BY NOTCH1	0.800383	0.997853	0.744067	ADAM10, ARRB2, MAML2, UBA52, NCOR1, CUL1, MYC	CD4 T Naive Core	up	7519	7	74	9.45946	Reactome_Pathways_2024.gmt
DOWNREGULATION OF TGF-BETA RECEPTOR SIGNALING	0.777523	0.997853	0.743983	TGFBR2, UBA52, XPO1	CD4 T Naive Core	up	7520	3	26	11.5385	Reactome_Pathways_2024.gmt
PHASE II - CONJUGATION OF COMPOUNDS	0.780966	0.997853	0.742855	UGP2, CNDP2, ABHD14B	CD4 T Naive Core	up	7521	3	111	2.7027	Reactome_Pathways_2024.gmt
PINK1-PRKN MEDIATED MITOPHAGY	0.79906	0.997853	0.740931	TOMM7, UBA52	CD4 T Naive Core	up	7522	2	32	6.25	Reactome_Pathways_2024.gmt
SIGNALING BY RHO GTPASES, MIRO GTPASES AND RHOBTB3	0.940552	0.997853	0.740256	TUBA4A, NCK2, WASF2, AKAP13, MYH9, IQGAP2, SLC4A7, RAP1GDS1, PRKCA, TAGAP, XPO1, RBMX, ANKLE2, MYL12B, TRA2B, PIK3R1, DOCK2, CCT6A, TMPO, HNRNPC, DDX39B, WAS, ARHGAP5, RALBP1, HINT2, PKN2, PRKCB, DYNC1H1, YWHAQ, DDRGK1, RANBP2, ARHGEF1, EMC3, KDM4C, KIDINS220, SPEN	CD4 T Naive Core	up	7523	36	688	5.23256	Reactome_Pathways_2024.gmt
SIGNALING BY TGFBR3	0.778774	0.997853	0.738076	TGFBR2, ARRB2, TNRC6B, TNRC6A	CD4 T Naive Core	up	7524	4	49	8.16327	Reactome_Pathways_2024.gmt
TRANSPORT OF MATURE MRNA DERIVED FROM AN INTRONLESS TRANSCRIPT	0.776146	0.997853	0.737106	RANBP2, NCBP2, FIP1L1, WDR33, NUP107, NUP98	CD4 T Naive Core	up	7525	6	42	14.2857	Reactome_Pathways_2024.gmt
ACTIVATION OF APC C AND APC C CDC20 MEDIATED DEGRADATION OF MITOTIC PROTEINS	0.841889	0.997853	0.735181	ANAPC16, PSMB4, UBA52, PSMA1	CD4 T Naive Core	up	7526	4	64	6.25	Reactome_Pathways_2024.gmt
APC C CDC20 MEDIATED DEGRADATION OF MITOTIC PROTEINS	0.841889	0.997853	0.735181	ANAPC16, PSMB4, UBA52, PSMA1	CD4 T Naive Core	up	7527	4	63	6.34921	Reactome_Pathways_2024.gmt
APC CDC20 MEDIATED DEGRADATION OF CELL CYCLE PROTEINS PRIOR TO SATISFATION OF THE CHECKPOINT	0.841889	0.997853	0.735181	ANAPC16, PSMB4, UBA52, PSMA1	CD4 T Naive Core	up	7528	4	61	6.55738	Reactome_Pathways_2024.gmt
CDC20 PHOSPHO-APC C MEDIATED DEGRADATION OF CYCLIN A	0.841889	0.997853	0.735181	ANAPC16, PSMB4, UBA52, PSMA1	CD4 T Naive Core	up	7529	4	60	6.66667	Reactome_Pathways_2024.gmt
DEGRADATION OF THE EXTRACELLULAR MATRIX	0.781684	0.997853	0.73264	ADAM10, CAPN7, PHYKPL	CD4 T Naive Core	up	7530	3	140	2.14286	Reactome_Pathways_2024.gmt
NEUTROPHIL DEGRANULATION	0.947949	0.997853	0.72829	TSPAN14, CD53, HMGB1, DBNL, EEF2, ADAM10, CD55, IQGAP2, EEF1A1, DYNLT1, ADGRE5, IGF2R, RNASET2	CD4 T Naive Core	up	7531	13	478	2.71967	Reactome_Pathways_2024.gmt
TRANSCRIPTIONAL REGULATION BY RUNX3	0.863688	0.997853	0.726715	LEF1, KRAS, MAML2, PSMB4, UBA52, PSMA1	CD4 T Naive Core	up	7532	6	86	6.97674	Reactome_Pathways_2024.gmt
INTERLEUKIN-1 SIGNALING	0.861649	0.997853	0.726546	HMGB1, NFKBIA, PSMB4, UBA52, PSMA1, MAP2K1	CD4 T Naive Core	up	7533	6	102	5.88235	Reactome_Pathways_2024.gmt
DOWNSTREAM TCR SIGNALING	0.876319	0.997853	0.72398	CD3G, PTEN, NFKBIA, CD3D, PRKCQ, PSMB4, UBA52, PSMA1, PIK3R1, CD3E	CD4 T Naive Core	up	7534	10	91	10.989	Reactome_Pathways_2024.gmt
SIGNALING BY RAF1 MUTANTS	0.805268	0.997853	0.723186	KRAS, ARRB2, CAMK2D, MAP2K1	CD4 T Naive Core	up	7535	4	41	9.7561	Reactome_Pathways_2024.gmt
G ALPHA (Z) SIGNALLING EVENTS	0.793943	0.997853	0.722921	PRKCH, PRKCA, PRKCQ	CD4 T Naive Core	up	7536	3	48	6.25	Reactome_Pathways_2024.gmt
METABOLISM OF VITAMINS AND COFACTORS	0.821581	0.997853	0.722195	LDLRAP1, PARP8	CD4 T Naive Core	up	7537	2	198	1.0101	Reactome_Pathways_2024.gmt
SIGNALING BY RHO GTPASES	0.961117	0.997853	0.72168	TUBA4A, NCK2, WASF2, AKAP13, MYH9, IQGAP2, SLC4A7, PRKCA, TAGAP, XPO1, RBMX, ANKLE2, MYL12B, TRA2B, PIK3R1, DOCK2, CCT6A, TMPO, HNRNPC, DDX39B, WAS, ARHGAP5, RALBP1, HINT2, PKN2, PRKCB, DYNC1H1, YWHAQ, DDRGK1, RANBP2, ARHGEF1, EMC3, KDM4C, KIDINS220, SPEN	CD4 T Naive Core	up	7538	35	672	5.20833	Reactome_Pathways_2024.gmt
RHOA GTPASE CYCLE	0.850359	0.997853	0.720966	AKAP13, TAGAP, PIK3R1, DOCK2, TMPO, ARHGAP5, PKN2, DDRGK1, ARHGEF1, EMC3	CD4 T Naive Core	up	7539	10	149	6.71141	Reactome_Pathways_2024.gmt
MITOCHONDRIAL FATTY ACID BETA-OXIDATION	0.796106	0.997853	0.720512	THEM4, HADHA, DECR1	CD4 T Naive Core	up	7540	3	38	7.89474	Reactome_Pathways_2024.gmt
DNA DAMAGE TELOMERE STRESS INDUCED SENESCENCE	0.791113	0.997853	0.718963	CABIN1, NBN, TERF1	CD4 T Naive Core	up	7541	3	60	5	Reactome_Pathways_2024.gmt
HOMOLOGY DIRECTED REPAIR	0.826749	0.997853	0.717377	HERC2, UBA52, NBN, UIMC1, RFC1	CD4 T Naive Core	up	7542	5	122	4.09836	Reactome_Pathways_2024.gmt
SIGNALING BY WNT	0.9242	0.997853	0.716052	USP34, LEF1, CCDC88C, KRAS, ARRB2, PRKCA, PSMB4, USP8, UBA52, XPO1, PSMA1, AP2B1, CTBP1, TNRC6B, TNRC6A	CD4 T Naive Core	up	7543	15	287	5.22648	Reactome_Pathways_2024.gmt
NUCLEOTIDE EXCISION REPAIR	0.873818	0.997853	0.714673	POLR2C, CCNH	CD4 T Naive Core	up	7544	2	108	1.85185	Reactome_Pathways_2024.gmt
ANTIGEN PROCESSING-CROSS PRESENTATION	0.883528	0.997853	0.714419	HMGB1, HLA-F, PSMB4, UBA52, PSMA1	CD4 T Naive Core	up	7545	5	96	5.20833	Reactome_Pathways_2024.gmt
PARADOXICAL ACTIVATION OF RAF SIGNALING BY KINASE INACTIVE BRAF	0.830284	0.997853	0.712619	KRAS, ARRB2, CAMK2D, MAP2K1	CD4 T Naive Core	up	7546	4	45	8.88889	Reactome_Pathways_2024.gmt
SIGNALING BY MODERATE KINASE ACTIVITY BRAF MUTANTS	0.830284	0.997853	0.712619	KRAS, ARRB2, CAMK2D, MAP2K1	CD4 T Naive Core	up	7547	4	45	8.88889	Reactome_Pathways_2024.gmt
SIGNALING BY RAS MUTANTS	0.830284	0.997853	0.712619	KRAS, ARRB2, CAMK2D, MAP2K1	CD4 T Naive Core	up	7548	4	45	8.88889	Reactome_Pathways_2024.gmt
SIGNALING DOWNSTREAM OF RAS MUTANTS	0.830284	0.997853	0.712619	KRAS, ARRB2, CAMK2D, MAP2K1	CD4 T Naive Core	up	7549	4	45	8.88889	Reactome_Pathways_2024.gmt
HDR THROUGH HOMOLOGOUS RECOMBINATION (HRR) OR SINGLE STRAND ANNEALING (SSA)	0.834044	0.997853	0.712365	HERC2, UBA52, NBN, UIMC1, RFC1	CD4 T Naive Core	up	7550	5	116	4.31034	Reactome_Pathways_2024.gmt
ER TO GOLGI ANTEROGRADE TRANSPORT	0.891768	0.997853	0.710916	TUBA4A, CD55, TMED3, DCTN2, GOLGB1	CD4 T Naive Core	up	7551	5	155	3.22581	Reactome_Pathways_2024.gmt
RAF ACTIVATION	0.823337	0.997853	0.706165	KRAS, CAMK2D, MAP2K1	CD4 T Naive Core	up	7552	3	34	8.82353	Reactome_Pathways_2024.gmt
HCMV INFECTION	0.876155	0.997853	0.70363	TUBA4A	CD4 T Naive Core	up	7553	1	259	0.3861	Reactome_Pathways_2024.gmt
TRANSCRIPTIONAL REGULATION BY THE AP-2 (TFAP2) FAMILY OF TRANSCRIPTION FACTORS	0.815035	0.997853	0.701852	CITED2, NPM1, HSPD1, DEK, MYC	CD4 T Naive Core	up	7554	5	36	13.8889	Reactome_Pathways_2024.gmt
ANTIGEN ACTIVATES B CELL RECEPTOR (BCR) LEADING TO GENERATION OF SECOND MESSENGERS	0.817198	0.997853	0.699685	FYN, STIM1, PLCG2, PIK3R1	CD4 T Naive Core	up	7555	4	95	4.21053	Reactome_Pathways_2024.gmt
INFECTION WITH MYCOBACTERIUM TUBERCULOSIS	0.824449	0.997853	0.698018	TRIM27, UBA52, RNF213	CD4 T Naive Core	up	7556	3	82	3.65854	Reactome_Pathways_2024.gmt
MITOPHAGY	0.850712	0.997853	0.695983	TOMM7, UBA52, CSNK2A1, TOMM20	CD4 T Naive Core	up	7557	4	39	10.2564	Reactome_Pathways_2024.gmt
INTERLEUKIN-3, INTERLEUKIN-5 AND GM-CSF SIGNALING	0.829251	0.997853	0.695137	FYN, UBA52, JAK1, PIK3R1	CD4 T Naive Core	up	7558	4	48	8.33333	Reactome_Pathways_2024.gmt
REGULATION OF PTEN STABILITY AND ACTIVITY	0.889701	0.997853	0.694485	TRIM27, PTEN, PSMB4, UBA52, PSMA1	CD4 T Naive Core	up	7559	5	56	8.92857	Reactome_Pathways_2024.gmt
PI METABOLISM	0.830544	0.997853	0.692268	PTEN, PIK3R1, INPP4A, PIP4K2A, PLEKHA1, RAB4A, INPP4B	CD4 T Naive Core	up	7560	7	84	8.33333	Reactome_Pathways_2024.gmt
MAP2K AND MAPK ACTIVATION	0.842311	0.997853	0.691747	KRAS, ARRB2, MAP2K1	CD4 T Naive Core	up	7561	3	40	7.5	Reactome_Pathways_2024.gmt
SIGNALING BY HIGH-KINASE ACTIVITY BRAF MUTANTS	0.843959	0.997853	0.687718	KRAS, ARRB2, MAP2K1	CD4 T Naive Core	up	7562	3	36	8.33333	Reactome_Pathways_2024.gmt
LATE ENDOSOMAL MICROAUTOPHAGY	0.836176	0.997853	0.687492	CHMP3, UBA52	CD4 T Naive Core	up	7563	2	34	5.88235	Reactome_Pathways_2024.gmt
TRNA PROCESSING	0.864082	0.997853	0.68623	RAN, RTRAF, TYW3, RANBP2, DDX1, URM1, TRMT13, RPP38, TRNT1, NUP107, NUP98	CD4 T Naive Core	up	7564	11	146	7.53425	Reactome_Pathways_2024.gmt
DNA REPLICATION PRE-INITIATION	0.905911	0.997853	0.684569	ANAPC16, PSMB4, UBA52, PSMA1	CD4 T Naive Core	up	7565	4	118	3.38983	Reactome_Pathways_2024.gmt
C-TYPE LECTIN RECEPTORS (CLRS)	0.923903	0.997853	0.68039	KRAS, NFKBIA, FYN, PLCG2, UBA3, PSMB4, UBA52, PSMA1	CD4 T Naive Core	up	7566	8	131	6.10687	Reactome_Pathways_2024.gmt
MAJOR PATHWAY OF RRNA PROCESSING IN THE NUCLEOLUS AND CYTOSOL	0.903279	0.997853	0.679205	UBA52, NOB1, FAU, FBL, GNL3, DIS3, DDX52, XRN2	CD4 T Naive Core	up	7567	8	189	4.2328	Reactome_Pathways_2024.gmt
REGULATION OF APC C ACTIVATORS BETWEEN G1 S AND EARLY ANAPHASE	0.906063	0.997853	0.677764	ANAPC16, PSMB4, UBA52, PSMA1	CD4 T Naive Core	up	7568	4	68	5.88235	Reactome_Pathways_2024.gmt
RUNX1 REGULATES TRANSCRIPTION OF GENES INVOLVED IN DIFFERENTIATION OF HSCS	0.90775	0.997853	0.673612	CCNH, PSMB4, UBA52, PSMA1	CD4 T Naive Core	up	7569	4	85	4.70588	Reactome_Pathways_2024.gmt
PRE-NOTCH EXPRESSION AND PROCESSING	0.85519	0.997853	0.672118	MAML2, TNRC6B, TNRC6A	CD4 T Naive Core	up	7570	3	89	3.37079	Reactome_Pathways_2024.gmt
SUMOYLATION OF UBIQUITINYLATION PROTEINS	0.850189	0.997853	0.666211	TRIM27	CD4 T Naive Core	up	7571	1	39	2.5641	Reactome_Pathways_2024.gmt
DNA DOUBLE-STRAND BREAK REPAIR	0.900491	0.997853	0.662316	HERC2, UBA52, NBN, UBXN1, UIMC1, RFC1	CD4 T Naive Core	up	7572	6	152	3.94737	Reactome_Pathways_2024.gmt
TGF-BETA RECEPTOR SIGNALING ACTIVATES SMADS	0.883331	0.997853	0.65958	TGFBR2, UBA52, XPO1	CD4 T Naive Core	up	7573	3	47	6.38298	Reactome_Pathways_2024.gmt
IRE1ALPHA ACTIVATES CHAPERONES	0.863184	0.997853	0.659233	TSPYL2, SERP1, ADD1, DNAJC3, TLN1	CD4 T Naive Core	up	7574	5	51	9.80392	Reactome_Pathways_2024.gmt
PROCESSING OF DNA DOUBLE-STRAND BREAK ENDS	0.867647	0.997853	0.658303	HERC2, UBA52, NBN, UIMC1	CD4 T Naive Core	up	7575	4	80	5	Reactome_Pathways_2024.gmt
HDR THROUGH HOMOLOGOUS RECOMBINATION (HRR)	0.861241	0.997853	0.654772	UBA52, NBN, RFC1	CD4 T Naive Core	up	7576	3	69	4.34783	Reactome_Pathways_2024.gmt
BETA-CATENIN INDEPENDENT WNT SIGNALING	0.948876	0.997853	0.652161	LEF1, KRAS, ARRB2, PRKCA, PSMB4, UBA52, PSMA1, AP2B1, TNRC6B, TNRC6A	CD4 T Naive Core	up	7577	10	134	7.46269	Reactome_Pathways_2024.gmt
MATURATION OF NUCLEOPROTEIN 9694631	0.857403	0.997853	0.65034	PARP8	CD4 T Naive Core	up	7578	1	16	6.25	Reactome_Pathways_2024.gmt
TRANSPORT TO THE GOLGI AND SUBSEQUENT MODIFICATION	0.956029	0.997853	0.646414	TUBA4A, CD55, TMED3, DCTN2, GOLGB1	CD4 T Naive Core	up	7579	5	186	2.68817	Reactome_Pathways_2024.gmt
G ALPHA (12 13) SIGNALLING EVENTS	0.867856	0.997853	0.645525	AKAP13	CD4 T Naive Core	up	7580	1	80	1.25	Reactome_Pathways_2024.gmt
SIGNALING BY THE B CELL RECEPTOR (BCR)	0.957278	0.997853	0.641204	KRAS, NFKBIA, FYN, STIM1, PLCG2, PSMB4, UBA52, PSMA1, PIK3R1	CD4 T Naive Core	up	7581	9	162	5.55556	Reactome_Pathways_2024.gmt
CELLULAR SENESCENCE	0.945033	0.997853	0.640941	ANAPC16, ETS1, CABIN1, UBA52, NBN, TNRC6B, TNRC6A, TERF1	CD4 T Naive Core	up	7582	8	167	4.79042	Reactome_Pathways_2024.gmt
SWITCHING OF ORIGINS TO A POST-REPLICATIVE STATE	0.941648	0.997853	0.639517	ANAPC16, PSMB4, UBA52, PSMA1	CD4 T Naive Core	up	7583	4	79	5.06329	Reactome_Pathways_2024.gmt
MRNA SPLICING	0.99337	0.998438	0.637008	POLR2C, HNRNPA1, GTF2F1, LUC7L3, RBMX, ZRSR2, HNRNPL, SNRPF, HNRNPA3, PRPF4B, TRA2B, WDR70, PCBP2, SNRPD2, PNN, RBM39, HNRNPC, DDX39B, RBM25, YBX1, SRSF10, CCAR1, PPWD1, PQBP1, PTBP1, TCERG1, SNRPA, PRKRIP1, SNRNP70, SRSF5, PDCD7, NCBP2	CD4 T Naive Core	up	7584	32	215	14.8837	Reactome_Pathways_2024.gmt
INTERLEUKIN-1 FAMILY SIGNALING	0.959052	0.997853	0.635443	HMGB1, NFKBIA, PSMB4, UBA52, PSMA1, MAP2K1	CD4 T Naive Core	up	7585	6	140	4.28571	Reactome_Pathways_2024.gmt
FORMATION OF WDR5-CONTAINING HISTONE-MODIFYING COMPLEXES	0.892042	0.997853	0.633467	PHF20L1, KAT8, BOD1L1, KMT2B, KANSL1, OGT, PHF20	CD4 T Naive Core	up	7586	7	42	16.6667	Reactome_Pathways_2024.gmt
G2 M DNA DAMAGE CHECKPOINT	0.88877	0.997853	0.629939	HERC2, NBN, UIMC1, YWHAQ	CD4 T Naive Core	up	7587	4	77	5.19481	Reactome_Pathways_2024.gmt
FCERI MEDIATED NF-KB ACTIVATION	0.954605	0.997853	0.627815	RASGRP2, NFKBIA, PRKCQ, PSMB4, UBA52, PSMA1	CD4 T Naive Core	up	7588	6	147	4.08163	Reactome_Pathways_2024.gmt
MITOTIC PROPHASE	0.921494	0.997853	0.62733	PRKCA, TMPO, PRKCB, MCPH1, LPIN1, RANBP2	CD4 T Naive Core	up	7589	6	111	5.40541	Reactome_Pathways_2024.gmt
SOMITOGENESIS	0.935538	0.997853	0.627267	LEF1, PSMB4, PSMA1	CD4 T Naive Core	up	7590	3	45	6.66667	Reactome_Pathways_2024.gmt
BUDDING AND MATURATION OF HIV VIRION	0.89114	0.997853	0.626981	CHMP3, UBA52	CD4 T Naive Core	up	7591	2	36	5.55556	Reactome_Pathways_2024.gmt
SIGNALING BY NOTCH4	0.955485	0.997853	0.626344	ADAM10, MAML2, PSMB4, UBA52, PSMA1	CD4 T Naive Core	up	7592	5	72	6.94444	Reactome_Pathways_2024.gmt
TRANSCRIPTIONAL REGULATION BY NPAS4	0.886425	0.997853	0.626177	XPO1, TNRC6B, TNRC6A	CD4 T Naive Core	up	7593	3	35	8.57143	Reactome_Pathways_2024.gmt
REGULATION OF MITF-M-DEPENDENT GENES INVOLVED IN PIGMENTATION	0.89202	0.997853	0.625702	LEF1	CD4 T Naive Core	up	7594	1	42	2.38095	Reactome_Pathways_2024.gmt
MRNA SPLICING - MAJOR PATHWAY	0.997022	0.999559	0.61803	POLR2C, HNRNPA1, GTF2F1, LUC7L3, RBMX, HNRNPL, SNRPF, HNRNPA3, PRPF4B, TRA2B, WDR70, PCBP2, SNRPD2, PNN, RBM39, HNRNPC, DDX39B, RBM25, YBX1, SRSF10, CCAR1, PPWD1, PQBP1, PTBP1, TCERG1, SNRPA, PRKRIP1, SNRNP70, SRSF5	CD4 T Naive Core	up	7595	29	204	14.2157	Reactome_Pathways_2024.gmt
METABOLISM OF NON-CODING RNA	0.914418	0.997853	0.613185	SNRPF, CLNS1A, SNRPD2, PHAX, RANBP2, NCBP2	CD4 T Naive Core	up	7596	6	54	11.1111	Reactome_Pathways_2024.gmt
SNRNP ASSEMBLY	0.914418	0.997853	0.613185	SNRPF, CLNS1A, SNRPD2, PHAX, RANBP2, NCBP2	CD4 T Naive Core	up	7597	6	54	11.1111	Reactome_Pathways_2024.gmt
PROCESSING OF CAPPED INTRON-CONTAINING PRE-MRNA	0.998607	0.999876	0.612144	POLR2C, THOC3, HNRNPA1, GTF2F1, LUC7L3, RBMX, ZRSR2, HNRNPL, SNRPF, HNRNPA3, PRPF4B, TRA2B, WDR70, PCBP2, SNRPD2, PNN, RBM39, HNRNPC, DDX39B, RBM25, YBX1, SRSF10, CCAR1, PPWD1, PQBP1, PTBP1, TCERG1, SNRPA, RANBP2, PRKRIP1, SNRNP70, SRSF5, PDCD7, NCBP2, PAPOLA	CD4 T Naive Core	up	7598	35	285	12.2807	Reactome_Pathways_2024.gmt
RUNX1 REGULATES GENES INVOLVED IN MEGAKARYOCYTE DIFFERENTIATION AND PLATELET FUNCTION	0.906993	0.997853	0.606832	PRKCQ, TNRC6B, TNRC6A, KMT2B, CBFB, TNRC6C	CD4 T Naive Core	up	7599	6	65	9.23077	Reactome_Pathways_2024.gmt
METABOLISM OF RNA	0.999893	0.999893	0.601668	POLR2C, THOC3, CCNH, HNRNPA1, EIF4B, CNOT6L, RAN, PRKCA, PSMB4, GTF2F1, LUC7L3, UBA52, XPO1, RBMX, ZRSR2, HNRNPL, PSMA1, SNRPF, NOB1, HNRNPA3, PRPF4B, TRA2B, FAU, WDR70, FBL, GNL3, PCBP2, CLNS1A, SNRPD2, PNN, RBM39, HNRNPC, RTRAF, DDX39B, RBM25, CNOT2, DIS3, YBX1, DDX52, SRSF10, CCAR1, ANP32A, XRN2, CNOT11, MYC, PHAX, PPWD1, PQBP1, PTBP1, TYW3, DCP2, TCERG1, SNRPA, RANBP2, PRKRIP1, SNRNP70, UPF2, SRSF5, PDCD7, NCBP2, PABPC1, PAPOLA, PSMD1, PSMD2, SLIRP, DDX1, NOP14, RNPC3, RBMX2, PCF11	CD4 T Naive Core	up	7600	70	761	9.19842	Reactome_Pathways_2024.gmt
COMPLEX IV ASSEMBLY	0.949062	0.997853	0.599323	COX7C, COX6C, COX7A2L, COA1, HIGD2A, SURF1, COX4I1, COA5	CD4 T Naive Core	up	7601	8	48	16.6667	Reactome_Pathways_2024.gmt
REGULATION OF RAS BY GAPS	0.963171	0.997853	0.599165	KRAS, PSMB4, UBA52, PSMA1	CD4 T Naive Core	up	7602	4	55	7.27273	Reactome_Pathways_2024.gmt
ENDOSOMAL SORTING COMPLEX REQUIRED FOR TRANSPORT (ESCRT)	0.915448	0.997853	0.598475	CHMP3, UBA52	CD4 T Naive Core	up	7603	2	31	6.45161	Reactome_Pathways_2024.gmt
RHOD GTPASE CYCLE	0.933322	0.997853	0.592888	SLC4A7, PIK3R1, TMPO, ARHGAP5, HINT2	CD4 T Naive Core	up	7604	5	53	9.43396	Reactome_Pathways_2024.gmt
COMPLEX III ASSEMBLY	0.920204	0.997853	0.591992	UQCRB, UQCRH	CD4 T Naive Core	up	7605	2	25	8	Reactome_Pathways_2024.gmt
CLEC7A (DECTIN-1) SIGNALING	0.977875	0.997853	0.591011	NFKBIA, PLCG2, UBA3, PSMB4, UBA52, PSMA1	CD4 T Naive Core	up	7606	6	87	6.89655	Reactome_Pathways_2024.gmt
RNA POLYMERASE II TRANSCRIBES SNRNA GENES	0.961763	0.997853	0.584159	POLR2C	CD4 T Naive Core	up	7607	1	81	1.23457	Reactome_Pathways_2024.gmt
PCP CE PATHWAY	0.980344	0.997853	0.57612	ARRB2, PRKCA, PSMB4, UBA52, PSMA1, AP2B1	CD4 T Naive Core	up	7608	6	79	7.59494	Reactome_Pathways_2024.gmt
UCH PROTEINASES	0.979695	0.997853	0.574104	TGFBR2, PSMB4, UBA52, PSMA1	CD4 T Naive Core	up	7609	4	82	4.87805	Reactome_Pathways_2024.gmt
RHOF GTPASE CYCLE	0.93479	0.997853	0.57175	SLC4A7, PIK3R1, TMPO, ARHGAP5	CD4 T Naive Core	up	7610	4	42	9.52381	Reactome_Pathways_2024.gmt
PKMTS METHYLATE HISTONE LYSINES	0.94308	0.997853	0.568453	KMT2B, SETD2, NSD1, NFKB1, ASH1L, EHMT1, KMT2C	CD4 T Naive Core	up	7611	7	46	15.2174	Reactome_Pathways_2024.gmt
SARS-COV-2-HOST INTERACTIONS	0.987803	0.998012	0.565582	HLA-F, UBA52, JAK1, SNRPF, FAU, PATJ, SNRPD2, AKT3, YWHAQ, RANBP2, TUFM, LARP1, IL17RA	CD4 T Naive Core	up	7612	13	218	5.9633	Reactome_Pathways_2024.gmt
RHOQ GTPASE CYCLE	0.934747	0.997853	0.565567	SLC4A7, ARHGAP5	CD4 T Naive Core	up	7613	2	59	3.38983	Reactome_Pathways_2024.gmt
NR1H2 AND NR1H3-MEDIATED SIGNALING	0.934744	0.997853	0.560005	NCOR1, TNRC6B, TNRC6A	CD4 T Naive Core	up	7614	3	54	5.55556	Reactome_Pathways_2024.gmt
NR1H3 & NR1H2 REGULATE GENE EXPRESSION LINKED TO CHOLESTEROL TRANSPORT AND EFFLUX	0.934744	0.997853	0.560005	NCOR1, TNRC6B, TNRC6A	CD4 T Naive Core	up	7615	3	44	6.81818	Reactome_Pathways_2024.gmt
METABOLISM OF AMINO ACIDS AND DERIVATIVES	0.992989	0.998438	0.554336	SERINC5, PSMB4, UBA52, PSMA1, GLUD1, FAU	CD4 T Naive Core	up	7616	6	358	1.67598	Reactome_Pathways_2024.gmt
DEADENYLATION-DEPENDENT MRNA DECAY	0.975023	0.997853	0.550266	EIF4B, CNOT6L, CNOT2, DIS3, CNOT11, DCP2, PABPC1	CD4 T Naive Core	up	7617	7	56	12.5	Reactome_Pathways_2024.gmt
MRNA 3'-END PROCESSING	0.981391	0.997853	0.544544	THOC3, DDX39B, SRSF5, NCBP2, PAPOLA, PCF11, FIP1L1, WDR33, SRSF4, THOC2	CD4 T Naive Core	up	7618	10	58	17.2414	Reactome_Pathways_2024.gmt
HEME SIGNALING	0.943349	0.997853	0.543368	XPO1, NCOR1, CRTC3	CD4 T Naive Core	up	7619	3	47	6.38298	Reactome_Pathways_2024.gmt
SARS-COV-2 ACTIVATES MODULATES INNATE AND ADAPTIVE IMMUNE RESPONSES	0.984203	0.998012	0.53763	HLA-F, UBA52, JAK1	CD4 T Naive Core	up	7620	3	138	2.17391	Reactome_Pathways_2024.gmt
DRUG ADME	0.948885	0.997853	0.532985	CNDP2, IMPDH2, ITPA, ADK	CD4 T Naive Core	up	7621	4	109	3.66972	Reactome_Pathways_2024.gmt
ACTIVATION OF NF-KAPPAB IN B CELLS	0.989146	0.998012	0.527506	NFKBIA, PSMB4, UBA52, PSMA1	CD4 T Naive Core	up	7622	4	54	7.40741	Reactome_Pathways_2024.gmt
GLUCOSE METABOLISM	0.975839	0.997853	0.522519	GNPDA1, GPI, RANBP2, ADPGK	CD4 T Naive Core	up	7623	4	85	4.70588	Reactome_Pathways_2024.gmt
GLYCOLYSIS	0.975839	0.997853	0.522519	GNPDA1, GPI, RANBP2, ADPGK	CD4 T Naive Core	up	7624	4	74	5.40541	Reactome_Pathways_2024.gmt
NONSENSE MEDIATED DECAY (NMD) ENHANCED BY THE EXON JUNCTION COMPLEX (EJC)	0.971129	0.997853	0.519905	UBA52, FAU, UPF2, NCBP2, PABPC1	CD4 T Naive Core	up	7625	5	120	4.16667	Reactome_Pathways_2024.gmt
NONSENSE-MEDIATED DECAY (NMD)	0.971129	0.997853	0.519905	UBA52, FAU, UPF2, NCBP2, PABPC1	CD4 T Naive Core	up	7626	5	120	4.16667	Reactome_Pathways_2024.gmt
FGFR1 MUTANT RECEPTOR ACTIVATION	0.965561	0.997853	0.506623	PIK3R1, LRRFIP1, CNTRL	CD4 T Naive Core	up	7627	3	31	9.67742	Reactome_Pathways_2024.gmt
SIGNALING BY CYTOSOLIC FGFR1 FUSION MUTANTS	0.965561	0.997853	0.506623	PIK3R1, LRRFIP1, CNTRL	CD4 T Naive Core	up	7628	3	18	16.6667	Reactome_Pathways_2024.gmt
REGULATION OF TP53 DEGRADATION	0.987054	0.998012	0.450658	UBA52, AKT3, PHF20, CCNG1, MDM4, RICTOR, ATM, USP7, MDM2	CD4 T Naive Core	up	7629	9	36	25	Reactome_Pathways_2024.gmt
TRANSPORT OF MATURE MRNAS DERIVED FROM INTRONLESS TRANSCRIPTS	0.99333	0.998438	0.416315	RANBP2, NCBP2, FIP1L1, WDR33, NUP107, NUP98	CD4 T Naive Core	up	7630	6	43	13.9535	Reactome_Pathways_2024.gmt
TRANSPORT OF THE SLBP DEPENDANT MATURE MRNA	0.984261	0.998012	-0.4705	SLBP, NUP50, ALYREF	CD4 T Naive Core	down	7631	3	36	8.33333	Reactome_Pathways_2024.gmt
TRANSCRIPTIONAL REGULATION BY E2F6	0.976655	0.997853	-0.507864	MAX, RBBP4, CBX3, SUZ12	CD4 T Naive Core	down	7632	4	34	11.7647	Reactome_Pathways_2024.gmt
EPIGENETIC REGULATION BY WDR5-CONTAINING HISTONE MODIFYING COMPLEXES	0.994814	0.998616	-0.53229	PSIP1, TBL1XR1	CD4 T Naive Core	down	7633	2	135	1.48148	Reactome_Pathways_2024.gmt
PROCESSING OF CAPPED INTRONLESS PRE-MRNA	0.956763	0.997853	-0.573204	SLBP, LSM10, SNRPG, NUDT21, SNRPE, SNRPB	CD4 T Naive Core	down	7634	6	29	20.6897	Reactome_Pathways_2024.gmt
MEIOTIC SYNAPSIS	0.940099	0.997853	-0.586179	SUN2, UBE2I, TINF2, SMC3, RAD21	CD4 T Naive Core	down	7635	5	59	8.47458	Reactome_Pathways_2024.gmt
RNA POLYMERASE III TRANSCRIPTION INITIATION FROM TYPE 1 PROMOTER	0.929097	0.997853	-0.593993	POLR2K, POLR2F	CD4 T Naive Core	down	7636	2	28	7.14286	Reactome_Pathways_2024.gmt
RNA POLYMERASE III TRANSCRIPTION INITIATION	0.914927	0.997853	-0.617077	POLR2K, POLR2F, POLR2H, SNAPC5, POLR2E, GTF3C6, POLR2L	CD4 T Naive Core	down	7637	7	36	19.4444	Reactome_Pathways_2024.gmt
NS1 MEDIATED EFFECTS ON HOST PATHWAYS	0.922694	0.997853	-0.618059	ISG15	CD4 T Naive Core	down	7638	1	42	2.38095	Reactome_Pathways_2024.gmt
STABILIZATION OF P53	0.980457	0.997853	-0.623105	UBC, PSMA5, PSMA4, PSMB3, PSMD8, PSMA7, ADRM1, PSMB7, PSMB2, PSMA3, PSMC2	CD4 T Naive Core	down	7639	11	44	25	Reactome_Pathways_2024.gmt
CARGO TRAFFICKING TO THE PERICILIARY MEMBRANE	0.917948	0.997853	-0.626749	ARF4, RAB11A, RAB8A	CD4 T Naive Core	down	7640	3	51	5.88235	Reactome_Pathways_2024.gmt
G2 M CHECKPOINTS	0.987967	0.998012	-0.632595	YWHAZ, RPA3, UBC, PSMA5, PSMA4, PSMB3, PSMD8, PSMA7, RPA2, ADRM1, YWHAB, PSMB7, PSMB2, PSMA3	CD4 T Naive Core	down	7641	14	137	10.219	Reactome_Pathways_2024.gmt
RHO GTPASES ACTIVATE NADPH OXIDASES	0.896032	0.997853	-0.636834	RAC2, CYBA, S100A9, NCF1, PIN1, S100A8, MAPK1	CD4 T Naive Core	down	7642	7	24	29.1667	Reactome_Pathways_2024.gmt
BASE EXCISION REPAIR	0.912894	0.997853	-0.639558	RPA3, RPA2, TINF2	CD4 T Naive Core	down	7643	3	71	4.22535	Reactome_Pathways_2024.gmt
RESOLUTION OF ABASIC SITES (AP SITES)	0.892308	0.997853	-0.642047	RPA3, RPA2	CD4 T Naive Core	down	7644	2	38	5.26316	Reactome_Pathways_2024.gmt
CELLULAR RESPONSE TO HEAT STRESS	0.964001	0.997853	-0.64392	DNAJB1, PTGES3, HSPA5, RPA3, HSPA9, RPA2, NUP50, HIKESHI, HSP90AA1, DNAJC7	CD4 T Naive Core	down	7645	10	101	9.90099	Reactome_Pathways_2024.gmt
AUF1 (HNRNP D0) BINDS AND DESTABILIZES MRNA	0.969333	0.997853	-0.648561	UBC, PSMA5, PSMA4, PSMB3, PSMD8, PSMA7, ADRM1, PSMB7, PSMB2, PSMA3, PSMC2	CD4 T Naive Core	down	7646	11	42	26.1905	Reactome_Pathways_2024.gmt
HATS ACETYLATE HISTONES	0.969145	0.997853	-0.649575	HAT1, YEATS4, CFL1, ACTB, MEAF6, MORF4L2, JADE2, MSL3, BRD1, DR1, TAF9, ING4, ENY2, SGF29	CD4 T Naive Core	down	7647	14	108	12.963	Reactome_Pathways_2024.gmt
DECTIN-1 MEDIATED NONCANONICAL NF-KB SIGNALING	0.961422	0.997853	-0.667291	SKP1, UBC, PSMA5, PSMA4, UBE2M, PSMB3, PSMD8, PSMA7, ADRM1, PSMB7, PSMB2, PSMA3, PSMC2	CD4 T Naive Core	down	7648	13	49	26.5306	Reactome_Pathways_2024.gmt
NIK-->NONCANONICAL NF-KB SIGNALING	0.961422	0.997853	-0.667291	SKP1, UBC, PSMA5, PSMA4, UBE2M, PSMB3, PSMD8, PSMA7, ADRM1, PSMB7, PSMB2, PSMA3, PSMC2	CD4 T Naive Core	down	7649	13	46	28.2609	Reactome_Pathways_2024.gmt
EARLY SARS-COV-2 INFECTION EVENTS	0.882685	0.997853	-0.667305	ISCU, CHMP2B, MAP1LC3B, CHMP2A	CD4 T Naive Core	down	7650	4	46	8.69565	Reactome_Pathways_2024.gmt
ISG15 ANTIVIRAL MECHANISM	0.943532	0.997853	-0.669861	EIF4E3, ISG15, EIF4A3, UBC, EIF4A1, MX1, NUP50	CD4 T Naive Core	down	7651	7	76	9.21053	Reactome_Pathways_2024.gmt
INTERACTIONS OF VPR WITH HOST CELLULAR PROTEINS	0.864437	0.997853	-0.670319	PSIP1, BANF1	CD4 T Naive Core	down	7652	2	43	4.65116	Reactome_Pathways_2024.gmt
GAP-FILLING DNA REPAIR SYNTHESIS AND LIGATION IN GG-NER	0.859011	0.997853	-0.673524	RPA3, UBC, RPA2	CD4 T Naive Core	down	7653	3	25	12	Reactome_Pathways_2024.gmt
RNA POLYMERASE II TRANSCRIPTION TERMINATION	0.956972	0.997853	-0.67445	DDX39A, U2AF1L4, SLBP, EIF4A3, LSM10, CDC40, SRSF3, SNRPG, NUDT21, MAGOH, SRSF7, SNRPE, SNRPB, ALYREF, SRSF9	CD4 T Naive Core	down	7654	15	67	22.3881	Reactome_Pathways_2024.gmt
TRANSCRIPTIONAL ACTIVATION OF MITOCHONDRIAL BIOGENESIS	0.882994	0.997853	-0.684234	TBL1XR1, CALM1	CD4 T Naive Core	down	7655	2	56	3.57143	Reactome_Pathways_2024.gmt
TRANSPORT OF MATURE MRNA DERIVED FROM AN INTRON-CONTAINING TRANSCRIPT	0.932095	0.997853	-0.685891	DDX39A, NXT1, U2AF1L4, EIF4A3, CDC40, SRSF3	CD4 T Naive Core	down	7656	6	74	8.10811	Reactome_Pathways_2024.gmt
DEGRADATION OF AXIN	0.926582	0.997853	-0.690447	UBC, PSMA5, PSMA4, PSMB3, PSMD8, PSMA7, ADRM1, PSMB7, PSMB2, PSMA3, PSMC2, PSMB6, UBB, TNKS2	CD4 T Naive Core	down	7657	14	42	33.3333	Reactome_Pathways_2024.gmt
AUTODEGRADATION OF THE E3 UBIQUITIN LIGASE COP1	0.926001	0.997853	-0.691884	UBC, PSMA5, PSMA4, PSMB3, PSMD8, PSMA7, ADRM1, PSMB7, PSMB2, PSMA3, PSMC2	CD4 T Naive Core	down	7658	11	39	28.2051	Reactome_Pathways_2024.gmt
RNA POLYMERASE III TRANSCRIPTION INITIATION FROM TYPE 2 PROMOTER	0.837287	0.997853	-0.693511	POLR2K, POLR2F, POLR2H, POLR2E, GTF3C6, POLR2L	CD4 T Naive Core	down	7659	6	27	22.2222	Reactome_Pathways_2024.gmt
HEDGEHOG LIGAND BIOGENESIS	0.936513	0.997853	-0.704667	UBC, PSMA5, PSMA4, PSMB3, PSMD8, PSMA7, DERL2, ADRM1, PSMB7, PSMB2, PSMA3, PSMC2	CD4 T Naive Core	down	7660	12	52	23.0769	Reactome_Pathways_2024.gmt
ASYMMETRIC LOCALIZATION OF PCP PROTEINS	0.91357	0.997853	-0.704853	UBC, PSMA5, PSMA4, PSMB3, PSMD8, PSMA7, ADRM1, PSMB7, PSMB2, PSMA3, PSMC2	CD4 T Naive Core	down	7661	11	51	21.5686	Reactome_Pathways_2024.gmt
P53-INDEPENDENT DNA DAMAGE RESPONSE	0.91357	0.997853	-0.704853	UBC, PSMA5, PSMA4, PSMB3, PSMD8, PSMA7, ADRM1, PSMB7, PSMB2, PSMA3, PSMC2	CD4 T Naive Core	down	7662	11	39	28.2051	Reactome_Pathways_2024.gmt
P53-INDEPENDENT G1 S DNA DAMAGE CHECKPOINT	0.91357	0.997853	-0.704853	UBC, PSMA5, PSMA4, PSMB3, PSMD8, PSMA7, ADRM1, PSMB7, PSMB2, PSMA3, PSMC2	CD4 T Naive Core	down	7663	11	39	28.2051	Reactome_Pathways_2024.gmt
UBIQUITIN MEDIATED DEGRADATION OF PHOSPHORYLATED CDC25A	0.91357	0.997853	-0.704853	UBC, PSMA5, PSMA4, PSMB3, PSMD8, PSMA7, ADRM1, PSMB7, PSMB2, PSMA3, PSMC2	CD4 T Naive Core	down	7664	11	39	28.2051	Reactome_Pathways_2024.gmt
REGULATION OF ACTIVATED PAK-2P34 BY PROTEASOME MEDIATED DEGRADATION	0.914393	0.997853	-0.705131	UBC, PSMA5, PSMA4, PSMB3, PSMD8, PSMA7, ADRM1, PSMB7, PSMB2, PSMA3, PSMC2	CD4 T Naive Core	down	7665	11	37	29.7297	Reactome_Pathways_2024.gmt
REGULATION OF MITF-M-DEPENDENT GENES INVOLVED IN APOPTOSIS	0.821769	0.997853	-0.709422	BCL2A1, HDAC1, AGO2	CD4 T Naive Core	down	7666	3	19	15.7895	Reactome_Pathways_2024.gmt
NEGATIVE REGULATION OF FGFR1 SIGNALING	0.820882	0.997853	-0.710111	UBC, PPP2CA, CBL, GRB2, UBB, MAPK1	CD4 T Naive Core	down	7667	6	33	18.1818	Reactome_Pathways_2024.gmt
NEGATIVE REGULATION OF FGFR2 SIGNALING	0.820882	0.997853	-0.710111	UBC, PPP2CA, CBL, GRB2, UBB, MAPK1	CD4 T Naive Core	down	7668	6	34	17.6471	Reactome_Pathways_2024.gmt
NEGATIVE REGULATION OF FGFR3 SIGNALING	0.820882	0.997853	-0.710111	UBC, PPP2CA, CBL, GRB2, UBB, MAPK1	CD4 T Naive Core	down	7669	6	29	20.6897	Reactome_Pathways_2024.gmt
NEGATIVE REGULATION OF FGFR4 SIGNALING	0.820882	0.997853	-0.710111	UBC, PPP2CA, CBL, GRB2, UBB, MAPK1	CD4 T Naive Core	down	7670	6	31	19.3548	Reactome_Pathways_2024.gmt
SPRY REGULATION OF FGF SIGNALING	0.820882	0.997853	-0.710111	UBC, PPP2CA, CBL, GRB2, UBB, MAPK1	CD4 T Naive Core	down	7671	6	16	37.5	Reactome_Pathways_2024.gmt
RNA POLYMERASE III TRANSCRIPTION INITIATION FROM TYPE 3 PROMOTER	0.818665	0.997853	-0.711894	POLR2K, POLR2F, POLR2H, SNAPC5, POLR2E, POLR2L	CD4 T Naive Core	down	7672	6	28	21.4286	Reactome_Pathways_2024.gmt
HH MUTANTS ABROGATE LIGAND SECRETION	0.922429	0.997853	-0.717476	UBC, PSMA5, PSMA4, PSMB3, PSMD8, PSMA7, DERL2, ADRM1, PSMB7, PSMB2, PSMA3, PSMC2	CD4 T Naive Core	down	7673	12	46	26.087	Reactome_Pathways_2024.gmt
HH MUTANTS ARE DEGRADED BY ERAD	0.922429	0.997853	-0.717476	UBC, PSMA5, PSMA4, PSMB3, PSMD8, PSMA7, DERL2, ADRM1, PSMB7, PSMB2, PSMA3, PSMC2	CD4 T Naive Core	down	7674	12	43	27.907	Reactome_Pathways_2024.gmt
CYCLIN E ASSOCIATED EVENTS DURING G1 S TRANSITION	0.931134	0.997853	-0.71796	CDK4, CDKN1B, SKP1, UBC, PSMA5, PSMA4, MAX, PSMB3, PSMD8, PSMA7, ADRM1, RBBP4, PSMB7, PSMB2, PSMA3	CD4 T Naive Core	down	7675	15	73	20.5479	Reactome_Pathways_2024.gmt
G1 S DNA DAMAGE CHECKPOINTS	0.915553	0.997853	-0.723637	CDKN1B, UBC, PSMA5, PSMA4, PSMB3, PSMD8, PSMA7, ADRM1, PSMB7, PSMB2, PSMA3, PSMC2	CD4 T Naive Core	down	7676	12	55	21.8182	Reactome_Pathways_2024.gmt
P53-DEPENDENT G1 DNA DAMAGE RESPONSE	0.915553	0.997853	-0.723637	CDKN1B, UBC, PSMA5, PSMA4, PSMB3, PSMD8, PSMA7, ADRM1, PSMB7, PSMB2, PSMA3, PSMC2	CD4 T Naive Core	down	7677	12	53	22.6415	Reactome_Pathways_2024.gmt
P53-DEPENDENT G1 S DNA DAMAGE CHECKPOINT	0.915553	0.997853	-0.723637	CDKN1B, UBC, PSMA5, PSMA4, PSMB3, PSMD8, PSMA7, ADRM1, PSMB7, PSMB2, PSMA3, PSMC2	CD4 T Naive Core	down	7678	12	53	22.6415	Reactome_Pathways_2024.gmt
SMOOTH MUSCLE CONTRACTION	0.793394	0.997853	-0.732717	ANXA1, CALM1, MYL6	CD4 T Naive Core	down	7679	3	44	6.81818	Reactome_Pathways_2024.gmt
ABC-FAMILY PROTEINS MEDIATED TRANSPORT	0.909119	0.997853	-0.737858	RNF5, ABCF1, UBC, PSMA5, PSMA4, PSMB3, PSMD8, PSMA7, DERL2, ADRM1, PSMB7, PSMB2, PSMA3	CD4 T Naive Core	down	7680	13	90	14.4444	Reactome_Pathways_2024.gmt
PEPTIDE HORMONE METABOLISM	0.813579	0.997853	-0.744402	SEC11C, VAMP2, SPCS2, SEC11A	CD4 T Naive Core	down	7681	4	86	4.65116	Reactome_Pathways_2024.gmt
SCF-BETA-TRCP MEDIATED DEGRADATION OF EMI1	0.868988	0.997853	-0.746183	SKP1, UBC, PSMA5, PSMA4, PSMB3, PSMD8, PSMA7, ADRM1, PSMB7, PSMB2, PSMA3, PSMC2	CD4 T Naive Core	down	7682	12	42	28.5714	Reactome_Pathways_2024.gmt
INTRINSIC PATHWAY FOR APOPTOSIS	0.844221	0.997853	-0.746876	DYNLL1, DYNLL2, YWHAZ, BAX, YWHAB, STAT3, XIAP, PPP3R1	CD4 T Naive Core	down	7683	8	55	14.5455	Reactome_Pathways_2024.gmt
RNA POLYMERASE III ABORTIVE AND RETRACTIVE INITIATION	0.811614	0.997853	-0.747623	POLR2K, POLR2F, SSB, POLR2H, SNAPC5, POLR2E, GTF3C6, NFIC, POLR2L	CD4 T Naive Core	down	7684	9	41	21.9512	Reactome_Pathways_2024.gmt
RNA POLYMERASE III TRANSCRIPTION	0.811614	0.997853	-0.747623	POLR2K, POLR2F, SSB, POLR2H, SNAPC5, POLR2E, GTF3C6, NFIC, POLR2L	CD4 T Naive Core	down	7685	9	41	21.9512	Reactome_Pathways_2024.gmt
EPIGENETIC REGULATION OF ADIPOGENESIS GENES BY MLL3 AND MLL4 COMPLEXES	0.820743	0.997853	-0.748233	TBL1XR1, DPY30, MED30, MED6, NCOA3	CD4 T Naive Core	down	7686	5	103	4.85437	Reactome_Pathways_2024.gmt
EPIGENETIC REGULATION OF GENE EXPRESSION BY MLL3 AND MLL4 COMPLEXES	0.820743	0.997853	-0.748233	TBL1XR1, DPY30, MED30, MED6, NCOA3	CD4 T Naive Core	down	7687	5	103	4.85437	Reactome_Pathways_2024.gmt
MLL4 AND MLL3 COMPLEXES REGULATE EXPRESSION OF PPARG TARGETS IN ADIPOGENESIS AND HEPATIC STEATOSIS	0.820743	0.997853	-0.748233	TBL1XR1, DPY30, MED30, MED6, NCOA3	CD4 T Naive Core	down	7688	5	103	4.85437	Reactome_Pathways_2024.gmt
MITF-M-REGULATED MELANOCYTE DEVELOPMENT	0.885678	0.997853	-0.753477	BCL2A1, TCF7, ATP6V1G1, ATP6V0E1, HDAC1, ATP6V1E1, ACTB, ATP6V0B, BCL7C, AGO2	CD4 T Naive Core	down	7689	10	136	7.35294	Reactome_Pathways_2024.gmt
PROTEIN LOCALIZATION	0.926513	0.997853	-0.753563	ZFAND6, UBE2D1, CMC2, SEC61B, VAMP2, UBC, TIMM8B, ATAD1, VAPA, HSPA9, CYB5A, ATP5MC1, SCP2, GSTK1, COX17, TIMM17B, ECI2	CD4 T Naive Core	down	7690	17	164	10.3659	Reactome_Pathways_2024.gmt
EXTRA-NUCLEAR ESTROGEN SIGNALING	0.817912	0.997853	-0.754711	PRMT1, GNAI2, CALM1, CDKN1B, GNG2, GNG5, FOS	CD4 T Naive Core	down	7691	7	75	9.33333	Reactome_Pathways_2024.gmt
TRANSPORT OF MATURE TRANSCRIPT TO CYTOPLASM	0.876367	0.997853	-0.755094	DDX39A, NXT1, U2AF1L4, SLBP, EIF4A3, CDC40, SRSF3	CD4 T Naive Core	down	7692	7	83	8.43373	Reactome_Pathways_2024.gmt
SYNTHESIS OF DNA	0.897351	0.997853	-0.755552	UBE2D1, RBX1, RPA3, SKP1, ANAPC11, UBC, PSMA5, PSMA4, PSMB3, PSMD8, PSMA7, RPA2, ADRM1, PSMB7, PSMB2, PSMA3	CD4 T Naive Core	down	7693	16	108	14.8148	Reactome_Pathways_2024.gmt
POSITIVE EPIGENETIC REGULATION OF RRNA EXPRESSION	0.835609	0.997853	-0.7566	CHD4, HDAC1, POLR2K, POLR2F, ACTB	CD4 T Naive Core	down	7694	5	75	6.66667	Reactome_Pathways_2024.gmt
DNA REPLICATION	0.899533	0.997853	-0.756933	UBE2D1, RBX1, RPA3, SKP1, ANAPC11, UBC, PSMA5, PSMA4, PSMB3, PSMD8, PSMA7, RPA2, ADRM1, PSMB7, PSMB2, PSMA3	CD4 T Naive Core	down	7695	16	143	11.1888	Reactome_Pathways_2024.gmt
REGULATION OF APOPTOSIS	0.856005	0.997853	-0.757055	UBC, PSMA5, PSMA4, PSMB3, PSMD8, PSMA7, ADRM1, PSMB7, PSMB2, OMA1, PSMA3, PSMC2	CD4 T Naive Core	down	7696	12	40	30	Reactome_Pathways_2024.gmt
CROSS-PRESENTATION OF SOLUBLE EXOGENOUS ANTIGENS (ENDOSOMES)	0.832031	0.997853	-0.773648	PSMA5, PSMA4, PSMB3, PSMD8, PSMA7, ADRM1, PSMB7, PSMB2, PSMA3, PSMC2	CD4 T Naive Core	down	7697	10	37	27.027	Reactome_Pathways_2024.gmt
REGULATION OF TP53 ACTIVITY	0.875627	0.997853	-0.777394	DYRK2, CHD4, HDAC1, RPA3, UBC, MEAF6, PRKAG2, PPP2CA, HDAC2, RPA2	CD4 T Naive Core	down	7698	10	160	6.25	Reactome_Pathways_2024.gmt
LYSOSOME VESICLE BIOGENESIS	0.763336	0.997853	-0.778747	VAMP8, CLTB, VAMP2, BLOC1S1, ARF1, CHMP2A	CD4 T Naive Core	down	7699	6	35	17.1429	Reactome_Pathways_2024.gmt
VPU MEDIATED DEGRADATION OF CD4	0.829743	0.997853	-0.780256	SKP1, UBC, PSMA5, PSMA4, PSMB3, PSMD8, PSMA7, ADRM1, PSMB7, PSMB2, PSMA3, PSMC2	CD4 T Naive Core	down	7700	12	40	30	Reactome_Pathways_2024.gmt
S PHASE	0.904946	0.997853	-0.781806	CDC25B, UBE2D1, RBX1, CDK4, RPA3, CDKN1B, SKP1, ANAPC11, UBC, PSMA5, PSMA4, MAX, PSMB3, PSMD8, PSMA7, RPA2, ADRM1, SMC3, RBBP4, PSMB7, PSMB2	CD4 T Naive Core	down	7701	21	150	14	Reactome_Pathways_2024.gmt
N-GLYCAN TRIMMING IN THE ER AND CALNEXIN CALRETICULIN CYCLE	0.765282	0.997853	-0.783299	RNF5, UBC, CALR, PDIA3, DERL2	CD4 T Naive Core	down	7702	5	35	14.2857	Reactome_Pathways_2024.gmt
DOWNSTREAM SIGNALING EVENTS OF B CELL RECEPTOR (BCR)	0.86224	0.997853	-0.783839	RASGRP1, CALM1, SKP1, UBC, PSMA5, PSMA4, PSMB3, PSMD8, PSMA7, PPP3CA, ADRM1, PSMB7, PSMB2, REL, PSMA3, PPP3R1, PSMC2	CD4 T Naive Core	down	7703	17	68	25	Reactome_Pathways_2024.gmt
CONSTITUTIVE SIGNALING BY NOTCH1 HD+PEST DOMAIN MUTANTS	0.788934	0.997853	-0.784697	TBL1XR1, RBX1, PSENEN, HDAC1, SKP1, UBC	CD4 T Naive Core	down	7704	6	58	10.3448	Reactome_Pathways_2024.gmt
CONSTITUTIVE SIGNALING BY NOTCH1 PEST DOMAIN MUTANTS	0.788934	0.997853	-0.784697	TBL1XR1, RBX1, PSENEN, HDAC1, SKP1, UBC	CD4 T Naive Core	down	7705	6	58	10.3448	Reactome_Pathways_2024.gmt
SIGNALING BY NOTCH1 HD+PEST DOMAIN MUTANTS IN CANCER	0.788934	0.997853	-0.784697	TBL1XR1, RBX1, PSENEN, HDAC1, SKP1, UBC	CD4 T Naive Core	down	7706	6	58	10.3448	Reactome_Pathways_2024.gmt
SIGNALING BY NOTCH1 IN CANCER	0.788934	0.997853	-0.784697	TBL1XR1, RBX1, PSENEN, HDAC1, SKP1, UBC	CD4 T Naive Core	down	7707	6	58	10.3448	Reactome_Pathways_2024.gmt
SIGNALING BY NOTCH1 PEST DOMAIN MUTANTS IN CANCER	0.788934	0.997853	-0.784697	TBL1XR1, RBX1, PSENEN, HDAC1, SKP1, UBC	CD4 T Naive Core	down	7708	6	58	10.3448	Reactome_Pathways_2024.gmt
CITRIC ACID CYCLE (TCA CYCLE)	0.759829	0.997853	-0.786122	ISCA1, ISCU, SDHAF2, SDHD, ISCA2, SDHA, IDH3G, CSKMT, SDHB	CD4 T Naive Core	down	7709	9	34	26.4706	Reactome_Pathways_2024.gmt
SIGNALING BY WNT IN CANCER	0.728885	0.997853	-0.789985	PPP2R5A, PPP2CA	CD4 T Naive Core	down	7710	2	34	5.88235	Reactome_Pathways_2024.gmt
HSF1 ACTIVATION	0.742798	0.997853	-0.798401	DNAJB1, PTGES3, RPA3	CD4 T Naive Core	down	7711	3	30	10	Reactome_Pathways_2024.gmt
TOLL LIKE RECEPTOR 9 (TLR9) CASCADE	0.788414	0.997853	-0.798837	MAP3K1, SKP1, MEF2A, UBC, PPP2CA, TAB2, FOS, JUN, ATF1	CD4 T Naive Core	down	7712	9	110	8.18182	Reactome_Pathways_2024.gmt
REGULATION OF CHOLESTEROL BIOSYNTHESIS BY SREBP (SREBF)	0.725701	0.997853	-0.799548	NFYB, TBL1XR1	CD4 T Naive Core	down	7713	2	56	3.57143	Reactome_Pathways_2024.gmt
SUMOYLATION OF TRANSCRIPTION COFACTORS	0.755319	0.997853	-0.799958	UBE2I, SUMO3, SUMO2, DAXX, SUMO1, CASP8AP2	CD4 T Naive Core	down	7714	6	44	13.6364	Reactome_Pathways_2024.gmt
ESTROGEN-DEPENDENT GENE EXPRESSION	0.833171	0.997853	-0.800414	PRMT1, PTGES3, EBAG9, HDAC1, POLR2K, POLR2F, POLR2A, POLR2I, GATA3, JUND, FOS, AGO2, JUN, SMC3, POLR2H, YY1, POLR2G, NCOA3, POLR2B, GTF2A2, FOSB, RAD21, RUNX1, ZNF217, HSP90AA1	CD4 T Naive Core	down	7715	25	121	20.6612	Reactome_Pathways_2024.gmt
MEIOSIS	0.739182	0.997853	-0.803188	SUN2, CDK4, RPA3, UBE2I, RPA2, TINF2, SMC3	CD4 T Naive Core	down	7716	7	89	7.86517	Reactome_Pathways_2024.gmt
POST-TRANSLATIONAL PROTEIN PHOSPHORYLATION	0.734249	0.997853	-0.803443	TIMP1, MGAT4A, SHISA5, HSP90B1	CD4 T Naive Core	down	7717	4	107	3.73832	Reactome_Pathways_2024.gmt
REGULATION OF IGF TRANSPORT AND UPTAKE BY INSULIN-LIKE GROWTH FACTOR BINDING PROTEINS (IGFBPS)	0.734249	0.997853	-0.803443	TIMP1, MGAT4A, SHISA5, HSP90B1	CD4 T Naive Core	down	7718	4	124	3.22581	Reactome_Pathways_2024.gmt
DAP12 SIGNALING	0.720539	0.997853	-0.803631	LAT, LCK	CD4 T Naive Core	down	7719	2	29	6.89655	Reactome_Pathways_2024.gmt
TRISTETRAPROLIN (TTP, ZFP36) BINDS AND DESTABILIZES MRNA	0.717621	0.997853	-0.806685	EXOSC7, ZFP36, EXOSC5, YWHAB	CD4 T Naive Core	down	7720	4	17	23.5294	Reactome_Pathways_2024.gmt
MYD88 CASCADE INITIATED ON PLASMA MEMBRANE	0.767679	0.997853	-0.807709	MAP3K1, SKP1, MEF2A, UBC, PPP2CA, TAB2, FOS, JUN, ATF1	CD4 T Naive Core	down	7721	9	98	9.18367	Reactome_Pathways_2024.gmt
MYD88 DEPENDENT CASCADE INITIATED ON ENDOSOME	0.767679	0.997853	-0.807709	MAP3K1, SKP1, MEF2A, UBC, PPP2CA, TAB2, FOS, JUN, ATF1	CD4 T Naive Core	down	7722	9	103	8.73786	Reactome_Pathways_2024.gmt
TOLL LIKE RECEPTOR 10 (TLR10) CASCADE	0.767679	0.997853	-0.807709	MAP3K1, SKP1, MEF2A, UBC, PPP2CA, TAB2, FOS, JUN, ATF1	CD4 T Naive Core	down	7723	9	98	9.18367	Reactome_Pathways_2024.gmt
TOLL LIKE RECEPTOR 5 (TLR5) CASCADE	0.767679	0.997853	-0.807709	MAP3K1, SKP1, MEF2A, UBC, PPP2CA, TAB2, FOS, JUN, ATF1	CD4 T Naive Core	down	7724	9	98	9.18367	Reactome_Pathways_2024.gmt
TOLL LIKE RECEPTOR 7 8 (TLR7 8) CASCADE	0.767679	0.997853	-0.807709	MAP3K1, SKP1, MEF2A, UBC, PPP2CA, TAB2, FOS, JUN, ATF1	CD4 T Naive Core	down	7725	9	107	8.41121	Reactome_Pathways_2024.gmt
TRAF6 MEDIATED INDUCTION OF NFKB AND MAP KINASES UPON TLR7 8 OR 9 ACTIVATION	0.767679	0.997853	-0.807709	MAP3K1, SKP1, MEF2A, UBC, PPP2CA, TAB2, FOS, JUN, ATF1	CD4 T Naive Core	down	7726	9	102	8.82353	Reactome_Pathways_2024.gmt
RHOH GTPASE CYCLE	0.72738	0.997853	-0.808109	LCK, CSK	CD4 T Naive Core	down	7727	2	37	5.40541	Reactome_Pathways_2024.gmt
P75 NTR RECEPTOR-MEDIATED SIGNALLING	0.75379	0.997853	-0.809453	BEX3, PSENEN, HDAC1, ARHGEF3, UBC, SQSTM1, HDAC2, RTN4	CD4 T Naive Core	down	7728	8	98	8.16327	Reactome_Pathways_2024.gmt
DOWNREGULATION OF SMAD2 3 SMAD4 TRANSCRIPTIONAL ACTIVITY	0.723931	0.997853	-0.810295	UBE2D1, HDAC1, UBC	CD4 T Naive Core	down	7729	3	31	9.67742	Reactome_Pathways_2024.gmt
BIOLOGICAL OXIDATIONS	0.750392	0.997853	-0.81125	FDX1, MGST3, PTGES3, TRMT112, GSTP1, COMT, ADH5, GSTK1	CD4 T Naive Core	down	7730	8	222	3.6036	Reactome_Pathways_2024.gmt
RNA POLYMERASE III TRANSCRIPTION TERMINATION	0.697628	0.997853	-0.815804	POLR2K, POLR2F, SSB, POLR2H	CD4 T Naive Core	down	7731	4	23	17.3913	Reactome_Pathways_2024.gmt
REGULATION OF HSF1-MEDIATED HEAT SHOCK RESPONSE	0.757955	0.997853	-0.817349	DNAJB1, HSPA5, RPA3, HSPA9, RPA2, NUP50, HIKESHI, DNAJC7	CD4 T Naive Core	down	7732	8	83	9.63855	Reactome_Pathways_2024.gmt
CHROMOSOME MAINTENANCE	0.774702	0.997853	-0.818779	STN1, NOP10, RPA3, POLR2K, POLR2F, GAR1, POLR2A, POLR2I, RPA2, TINF2, CENPK, POLR2H, RBBP4, DAXX, POLR2G, POLR2B	CD4 T Naive Core	down	7733	16	119	13.4454	Reactome_Pathways_2024.gmt
DAP12 INTERACTIONS	0.708733	0.997853	-0.820933	LAT, LCK	CD4 T Naive Core	down	7734	2	45	4.44444	Reactome_Pathways_2024.gmt
CELLULAR RESPONSE TO HYPOXIA	0.778988	0.997853	-0.827803	UBE2D1, RBX1, UBC, PSMA5, ELOC, PSMA4, PSMB3, PSMD8, PSMA7, ADRM1, PSMB7, PSMB2, PSMA3	CD4 T Naive Core	down	7735	13	62	20.9677	Reactome_Pathways_2024.gmt
SUMOYLATION OF RNA BINDING PROTEINS	0.687839	0.997853	-0.831653	UBE2I, HNRNPK, SUMO2, SUMO1, NUP50	CD4 T Naive Core	down	7736	5	47	10.6383	Reactome_Pathways_2024.gmt
INTERLEUKIN-17 SIGNALING	0.697427	0.997853	-0.838974	SKP1, MEF2A, UBC, PPP2CA, TAB2, FOS, JUN, ATF1	CD4 T Naive Core	down	7737	8	72	11.1111	Reactome_Pathways_2024.gmt
REGULATION OF MRNA STABILITY BY PROTEINS THAT BIND AU-RICH ELEMENTS	0.778776	0.997853	-0.839585	ZFP36L1, YWHAZ, EXOSC7, UBC, PSMA5, ZFP36, PSMA4, PSMB3, PSMD8, PSMA7, ELAVL1, SET, EXOSC5, ADRM1, YWHAB, PSMB7, PSMB2, PSMA3	CD4 T Naive Core	down	7738	18	76	23.6842	Reactome_Pathways_2024.gmt
UBIQUITIN-DEPENDENT DEGRADATION OF CYCLIN D	0.729714	0.997853	-0.840748	CDK4, UBC, PSMA5, PSMA4, PSMB3, PSMD8, PSMA7, ADRM1, PSMB7, PSMB2, PSMA3, PSMC2	CD4 T Naive Core	down	7739	12	39	30.7692	Reactome_Pathways_2024.gmt
MTORC1-MEDIATED SIGNALLING	0.657947	0.997853	-0.850424	RHEB, LAMTOR5, RRAGA, LAMTOR4, YWHAB	CD4 T Naive Core	down	7740	5	24	20.8333	Reactome_Pathways_2024.gmt
CDC42 GTPASE CYCLE	0.709518	0.997853	-0.850527	FMNL1, CDC42SE2, LBR, ARFGAP3, CDC42	CD4 T Naive Core	down	7741	5	155	3.22581	Reactome_Pathways_2024.gmt
EPIGENETIC REGULATION OF GENE EXPRESSION	0.828338	0.997853	-0.852287	UBTF, CHD4, PSIP1, TBL1XR1, GTF2H5, HDAC1, UBE2I, POLR2K, POLR2F, ACTB, DPY30, SUMO2, BCL7C, SAP18, HDAC2, MED30, POLR2H, BCL7B, SMARCB1, MED6, RBBP4	CD4 T Naive Core	down	7742	21	291	7.21649	Reactome_Pathways_2024.gmt
SIGNALING BY ALK FUSIONS AND ACTIVATED POINT MUTANTS	0.731574	0.997853	-0.852587	IL10RA, JUNB, MCL1, BCL2A1, RBX1, HDAC1, SKP1, UBC, SQSTM1, PTPN6, PRKAR1A	CD4 T Naive Core	down	7743	11	93	11.828	Reactome_Pathways_2024.gmt
SIGNALING BY ALK IN CANCER	0.731574	0.997853	-0.852587	IL10RA, JUNB, MCL1, BCL2A1, RBX1, HDAC1, SKP1, UBC, SQSTM1, PTPN6, PRKAR1A	CD4 T Naive Core	down	7744	11	93	11.828	Reactome_Pathways_2024.gmt
NOTCH1 INTRACELLULAR DOMAIN REGULATES TRANSCRIPTION	0.677379	0.997853	-0.85263	TBL1XR1, RBX1, HDAC1, SKP1, UBC, HDAC2	CD4 T Naive Core	down	7745	6	48	12.5	Reactome_Pathways_2024.gmt
DEGRADATION OF DVL	0.707878	0.997853	-0.853569	RBX1, UBC, PSMA5, PSMA4, PSMB3, PSMD8, PSMA7, ADRM1, PSMB7, PSMB2, PSMA3, PSMC2	CD4 T Naive Core	down	7746	12	44	27.2727	Reactome_Pathways_2024.gmt
REGULATION OF ORNITHINE DECARBOXYLASE (ODC)	0.700086	0.997853	-0.858346	OAZ1, PSMA5, PSMA4, PSMB3, PSMD8, PSMA7, ADRM1, PSMB7, PSMB2, PSMA3, PSMC2	CD4 T Naive Core	down	7747	11	38	28.9474	Reactome_Pathways_2024.gmt
VIF-MEDIATED DEGRADATION OF APOBEC3G	0.706865	0.997853	-0.859224	RBX1, UBC, PSMA5, ELOC, PSMA4, PSMB3, PSMD8, PSMA7, ADRM1, PSMB7, PSMB2, PSMA3, PSMC2	CD4 T Naive Core	down	7748	13	42	30.9524	Reactome_Pathways_2024.gmt
ORC1 REMOVAL FROM CHROMATIN	0.697835	0.997853	-0.861761	RBX1, SKP1, UBC, PSMA5, PSMA4, PSMB3, PSMD8, PSMA7, ADRM1, PSMB7, PSMB2, PSMA3, PSMC2	CD4 T Naive Core	down	7749	13	58	22.4138	Reactome_Pathways_2024.gmt
REGULATION OF RUNX3 EXPRESSION AND ACTIVITY	0.70322	0.997853	-0.86179	TGFB1, UBC, PSMA5, PSMA4, PSMB3, PSMD8, PSMA7, ADRM1, PSMB7, PSMB2, PSMA3, PSMC2	CD4 T Naive Core	down	7750	12	45	26.6667	Reactome_Pathways_2024.gmt
ASPARAGINE N-LINKED GLYCOSYLATION	0.802679	0.997853	-0.861934	RNF5, TUBA1A, DAD1, TRAPPC4, DYNLL1, CTSC, ARFGAP3, ARF4, DYNLL2, MGAT4A, ACTR10, KDELR2, SCFD1, MAN2A1, UBC, CALR, SPTAN1, PDIA3, PPP6R1, TRAPPC1, TMED2, DERL2, SPTBN1, COPE, ALG5, COPB1, ARF1, ST3GAL1, CAPZA2, CAPZB	CD4 T Naive Core	down	7751	30	306	9.80392	Reactome_Pathways_2024.gmt
PLC BETA MEDIATED EVENTS	0.646377	0.997853	-0.862157	GRK2, CALM1, PRKAR1A, PRKACB	CD4 T Naive Core	down	7752	4	49	8.16327	Reactome_Pathways_2024.gmt
GOLGI-TO-ER RETROGRADE TRANSPORT	0.720755	0.997853	-0.862488	PAFAH1B3, TUBA1A, DYNLL1, ARFGAP3, ARF4, DYNLL2, KIF2A, ACTR10, KDELR2	CD4 T Naive Core	down	7753	9	135	6.66667	Reactome_Pathways_2024.gmt
HEDGEHOG 'ON' STATE	0.707998	0.997853	-0.862844	GRK2, RBX1, UBC, PSMA5, PSMA4, PSMB3, PSMD8, PSMA7, ADRM1, PSMB7, PSMB2, PSMA3	CD4 T Naive Core	down	7754	12	73	16.4384	Reactome_Pathways_2024.gmt
GSK3B AND BTRC CUL1-MEDIATED-DEGRADATION OF NFE2L2	0.691677	0.997853	-0.867549	RBX1, SKP1, UBC, PSMA5, PSMA4, PSMB3, PSMD8, PSMA7, ADRM1, PSMB7, PSMB2, PSMA3, PSMC2	CD4 T Naive Core	down	7755	13	42	30.9524	Reactome_Pathways_2024.gmt
NUCLEAR EVENTS MEDIATED BY NFE2L2	0.709043	0.997853	-0.867567	PRDX1, RBX1, SKP1, UBC, PSMA5, SQSTM1, PSMA4, PSMB3, PSMD8, PSMA7, ADRM1, TALDO1, PSMB7, PSMB2, PSMA3	CD4 T Naive Core	down	7756	15	87	17.2414	Reactome_Pathways_2024.gmt
MITF-M-DEPENDENT GENE EXPRESSION	0.68108	0.997853	-0.867621	BCL2A1, TCF7, ATP6V1G1, ATP6V0E1, HDAC1, ATP6V1E1, ACTB, ATP6V0B, BCL7C, AGO2, BCL7B, SMARCB1	CD4 T Naive Core	down	7757	12	94	12.766	Reactome_Pathways_2024.gmt
DEACTIVATION OF THE BETA-CATENIN TRANSACTIVATING COMPLEX	0.64449	0.997853	-0.868731	BCL9L, TCF7, YWHAZ, HDAC1, UBC	CD4 T Naive Core	down	7758	5	42	11.9048	Reactome_Pathways_2024.gmt
RHO GTPASES ACTIVATE PAKS	0.635558	0.997853	-0.871987	CDC42, CALM1, MYL6, FLNA	CD4 T Naive Core	down	7759	4	21	19.0476	Reactome_Pathways_2024.gmt
DAG AND IP3 SIGNALING	0.635558	0.997853	-0.87207	GRK2, CALM1, PRKAR1A, PRKACB	CD4 T Naive Core	down	7760	4	41	9.7561	Reactome_Pathways_2024.gmt
CARGO CONCENTRATION IN THE ER	0.632232	0.997853	-0.875038	CTSC, TMED2	CD4 T Naive Core	down	7761	2	33	6.06061	Reactome_Pathways_2024.gmt
PPARA ACTIVATES GENE EXPRESSION	0.646499	0.997853	-0.876879	NFYB, TBL1XR1, RORA, MED30, MED6, NCOA3, ACADM, NR1H2, MED13, TGS1	CD4 T Naive Core	down	7762	10	117	8.54701	Reactome_Pathways_2024.gmt
REGULATION OF LIPID METABOLISM BY PPARALPHA	0.646499	0.997853	-0.876879	NFYB, TBL1XR1, RORA, MED30, MED6, NCOA3, ACADM, NR1H2, MED13, TGS1	CD4 T Naive Core	down	7763	10	119	8.40336	Reactome_Pathways_2024.gmt
FBXL7 DOWN-REGULATES AURKA DURING MITOTIC ENTRY AND IN EARLY MITOSIS	0.66875	0.997853	-0.877136	RBX1, SKP1, UBC, PSMA5, PSMA4, PSMB3, PSMD8, PSMA7, ADRM1, PSMB7, PSMB2, PSMA3, PSMC2	CD4 T Naive Core	down	7764	13	42	30.9524	Reactome_Pathways_2024.gmt
CA-DEPENDENT EVENTS	0.628685	0.997853	-0.878426	GRK2, CALM1, PRKAR1A, PRKACB	CD4 T Naive Core	down	7765	4	37	10.8108	Reactome_Pathways_2024.gmt
CHROMATIN MODIFYING ENZYMES	0.752577	0.997853	-0.879166	CHD4, HAT1, TBL1XR1, CDK4, PRMT1, HDAC1, YEATS4, CFL1, ACTB, MEAF6, DPY30, SAP18, MORF4L2, HDAC2, JADE2	CD4 T Naive Core	down	7766	15	238	6.30252	Reactome_Pathways_2024.gmt
CHROMATIN ORGANIZATION	0.752577	0.997853	-0.879166	CHD4, HAT1, TBL1XR1, CDK4, PRMT1, HDAC1, YEATS4, CFL1, ACTB, MEAF6, DPY30, SAP18, MORF4L2, HDAC2, JADE2	CD4 T Naive Core	down	7767	15	238	6.30252	Reactome_Pathways_2024.gmt
MUSCLE CONTRACTION	0.647285	0.997853	-0.88095	ORAI1, ANXA1, RANGRF, CALM1, MYL6	CD4 T Naive Core	down	7768	5	204	2.45098	Reactome_Pathways_2024.gmt
SARS-COV-2 INFECTION	0.747704	0.997853	-0.883454	GOLGA7, DAD1, IFNAR2, ISG15, PRMT1, YWHAZ, MGAT4A, SNRPD1, UBE2I, ZDHHC2, IFNAR1, ISCU, MAN2A1, UBC, CHMP2B, B2M, PTPN6, SNRPG, TAB2	CD4 T Naive Core	down	7769	19	313	6.07029	Reactome_Pathways_2024.gmt
MAP KINASE ACTIVATION	0.62837	0.997853	-0.885185	SKP1, MEF2A, UBC, PPP2CA, TAB2, FOS, JUN, ATF1	CD4 T Naive Core	down	7770	8	63	12.6984	Reactome_Pathways_2024.gmt
SMAD2 SMAD3 SMAD4 HETEROTRIMER REGULATES TRANSCRIPTION	0.614335	0.997853	-0.886849	JUNB, HDAC1, UBC	CD4 T Naive Core	down	7771	3	36	8.33333	Reactome_Pathways_2024.gmt
DEGRADATION OF BETA-CATENIN BY THE DESTRUCTION COMPLEX	0.678229	0.997853	-0.888494	RBX1, TCF7, HDAC1, SKP1, PPP2R5A, UBC, PSMA5, PSMA4, PSMB3, PPP2CA, PSMD8, PSMA7, ADRM1, PSMB7, PSMB2, PSMA3	CD4 T Naive Core	down	7772	16	72	22.2222	Reactome_Pathways_2024.gmt
CD209 (DC-SIGN) SIGNALING	0.61605	0.997853	-0.888822	ICAM2	CD4 T Naive Core	down	7773	1	21	4.7619	Reactome_Pathways_2024.gmt
REGULATED NECROSIS	0.640501	0.997853	-0.889886	IRF1, TNFSF10, IRF2	CD4 T Naive Core	down	7774	3	61	4.91803	Reactome_Pathways_2024.gmt
CELL CYCLE CHECKPOINTS	0.72134	0.997853	-0.892521	DYNLL1, UBE2D1, DYNLL2, YWHAZ, MAPRE1, KIF2A, RPA3, CDKN1B, PPP2R5A, ANAPC11, UBC, PSMA5, PPP1CC, PSMA4, PSMB3, PPP2CA, PSMD8, PSMA7, RPA2, BUB3, PMF1, ADRM1, CENPK, YWHAB, PSMB7, PSMB2	CD4 T Naive Core	down	7775	26	261	9.96169	Reactome_Pathways_2024.gmt
EPHB-MEDIATED FORWARD SIGNALING	0.605226	0.997853	-0.894811	CDC42, CFL1, ACTB, ARPC2	CD4 T Naive Core	down	7776	4	42	9.52381	Reactome_Pathways_2024.gmt
ABC TRANSPORTER DISORDERS	0.646405	0.997853	-0.897325	RNF5, UBC, PSMA5, PSMA4, PSMB3, PSMD8, PSMA7, DERL2, ADRM1, PSMB7, PSMB2, PSMA3, PSMC2	CD4 T Naive Core	down	7777	13	65	20	Reactome_Pathways_2024.gmt
CYCLIN A CDK2-ASSOCIATED EVENTS AT S PHASE ENTRY	0.639524	0.997853	-0.901461	CDC25B, CDK4, CDKN1B, SKP1, UBC, PSMA5, PSMA4, MAX, PSMB3, PSMD8, PSMA7, ADRM1, RBBP4, PSMB7, PSMB2, PSMA3	CD4 T Naive Core	down	7778	16	75	21.3333	Reactome_Pathways_2024.gmt
INITIATION OF NUCLEAR ENVELOPE (NE) REFORMATION	0.599645	0.997853	-0.902485	LBR, BANF1, PPP2CA	CD4 T Naive Core	down	7779	3	19	15.7895	Reactome_Pathways_2024.gmt
SENSORY PROCESSING OF SOUND	0.594259	0.997853	-0.903337	EZR, VAMP2, ACTB, SPTAN1, SPTBN1, CAPZA2, CAPZB	CD4 T Naive Core	down	7780	7	77	9.09091	Reactome_Pathways_2024.gmt
SENSORY PROCESSING OF SOUND BY INNER HAIR CELLS OF THE COCHLEA	0.594259	0.997853	-0.903337	EZR, VAMP2, ACTB, SPTAN1, SPTBN1, CAPZA2, CAPZB	CD4 T Naive Core	down	7781	7	69	10.1449	Reactome_Pathways_2024.gmt
MATURATION OF HRSV A PROTEINS	0.594259	0.997853	-0.903345	PPP1CA, SEC11C, PPP1CC	CD4 T Naive Core	down	7782	3	24	12.5	Reactome_Pathways_2024.gmt
SUMOYLATION OF SUMOYLATION PROTEINS	0.598759	0.997853	-0.903431	UBE2I, SUMO2, SUMO1, NUP50	CD4 T Naive Core	down	7783	4	35	11.4286	Reactome_Pathways_2024.gmt
HIGH LAMINAR FLOW SHEAR STRESS ACTIVATES SIGNALING BY PIEZO1 AND PECAM1 CDH5 KDR IN ENDOTHELIAL CELL	0.595745	0.997853	-0.905523	PIK3CD, CALM1, GNG2, PRKAR1A, GNG5, PRKACB, CAPN2, CAPNS1	CD4 T Naive Core	down	7784	8	69	11.5942	Reactome_Pathways_2024.gmt
CARDIAC CONDUCTION	0.588629	0.997853	-0.906645	ORAI1, RANGRF, CALM1	CD4 T Naive Core	down	7785	3	130	2.30769	Reactome_Pathways_2024.gmt
MTOR SIGNALLING	0.591094	0.997853	-0.906678	RHEB, LAMTOR5, RRAGA, PRKAG2, LAMTOR4, YWHAB	CD4 T Naive Core	down	7786	6	41	14.6341	Reactome_Pathways_2024.gmt
HSF1-DEPENDENT TRANSACTIVATION	0.589738	0.997853	-0.907518	DNAJB1, PTGES3	CD4 T Naive Core	down	7787	2	37	5.40541	Reactome_Pathways_2024.gmt
REGULATION OF RUNX2 EXPRESSION AND ACTIVITY	0.62956	0.997853	-0.907694	RBX1, SKP1, UBC, PSMA5, NR3C1, PSMA4, PSMB3, PSMD8, PSMA7, ADRM1, PSMB7, PSMB2, PSMA3, STUB1, PSMC2	CD4 T Naive Core	down	7788	15	59	25.4237	Reactome_Pathways_2024.gmt
SIGNALING BY TGF-BETA RECEPTOR COMPLEX	0.616785	0.997853	-0.91299	JUNB, TGFB1, PPP1CA, UBE2D1, HDAC1, UBC, PPP1CC, UBE2M	CD4 T Naive Core	down	7789	8	94	8.51064	Reactome_Pathways_2024.gmt
INTERLEUKIN-4 AND INTERLEUKIN-13 SIGNALING	0.594029	0.997853	-0.915889	S1PR1, JUNB, MCL1, TGFB1, TIMP1, ANXA1, HSP90B1	CD4 T Naive Core	down	7790	7	112	6.25	Reactome_Pathways_2024.gmt
REGULATION OF EXPRESSION OF SLITS AND ROBOS	0.616972	0.997853	-0.916009	RBX1, UPF3A, EIF4A3, UBC, PSMA5, ELOC, PSMA4, PSMB3, PSMD8, PSMA7, ADRM1, MAGOH, PSMB7, PSMB2, PSMA3	CD4 T Naive Core	down	7791	15	164	9.14634	Reactome_Pathways_2024.gmt
INTERLEUKIN-12 FAMILY SIGNALING	0.594269	0.997853	-0.918081	IL27RA, PSME2, LCP1, CDC42, HNRNPF, CFL1, CNN2, HSPA9	CD4 T Naive Core	down	7792	8	56	14.2857	Reactome_Pathways_2024.gmt
AEROBIC RESPIRATION AND RESPIRATORY ELECTRON TRANSPORT	0.700119	0.997853	-0.918156	NDUFV2, NDUFA8, ISCA1, COQ10B, NDUFAB1, ETFB, PKM, NDUFB7, NDUFS6, NDUFAF3, NDUFC2, MPC2, TMEM223, PYURF, LDHA, PDK1, ISCU, UBC, MDH1, NDUFB10, SDHAF2, SDHD, LYRM2, NDUFA6, HSPA9, ATP5MC1, COX6A1, UCP2, COX5B, MPC1, TIMMDC1, NDUFB2, PNKD, COX17, LYRM7, ISCA2, NDUFA2, SDHA, UQCC2	CD4 T Naive Core	down	7793	39	260	15	Reactome_Pathways_2024.gmt
TELOMERE MAINTENANCE	0.582355	0.997853	-0.919639	STN1, NOP10, RPA3, POLR2K, POLR2F, GAR1, POLR2A, POLR2I, RPA2, TINF2, POLR2H, DAXX, POLR2G, POLR2B	CD4 T Naive Core	down	7794	14	92	15.2174	Reactome_Pathways_2024.gmt
METABOLISM OF LIPIDS	0.670276	0.997853	-0.920426	GPX4, FDX1, EBP, ACAA2, PPP1CA, NFYB, NDUFAB1, TBL1XR1, PIK3CD, ORMDL2, TECR, LBR, PTGES3, ECHS1, UBE2I, ACOT13, TNFAIP8, PPP1CC, SUMO2, PRKAG2, CPNE3, CBR1, PNPLA8, VAPA, CERS2, CDIPT, SCP2, PRKACB, RORA, LPGAT1, ACAT2, MED30, ALOX5AP, MED6, ORMDL3, ECI2, ARF1, HACD3, NCOA3, ACADM	CD4 T Naive Core	down	7795	40	758	5.27704	Reactome_Pathways_2024.gmt
RESPIRATORY SYNCYTIAL VIRUS (RSV) GENOME REPLICATION, TRANSCRIPTION AND TRANSLATION	0.572095	0.997853	-0.921028	PPP1CA, SEC11C, PPP1CC, SPCS2, SEC11A, HSP90AA1	CD4 T Naive Core	down	7796	6	30	20	Reactome_Pathways_2024.gmt
DEFECTIVE CFTR CAUSES CYSTIC FIBROSIS	0.593256	0.997853	-0.921683	RNF5, UBC, PSMA5, PSMA4, PSMB3, PSMD8, PSMA7, DERL2, ADRM1, PSMB7, PSMB2, PSMA3, PSMC2	CD4 T Naive Core	down	7797	13	48	27.0833	Reactome_Pathways_2024.gmt
G1 S TRANSITION	0.612674	0.997853	-0.922229	CDK4, HDAC1, RPA3, CDKN1B, SKP1, UBC, PSMA5, PSMA4, MAX, PSMB3, PPP2CA, PSMD8, PSMA7, RPA2, ADRM1, RBBP4, PSMB7, PSMB2, PSMA3	CD4 T Naive Core	down	7798	19	121	15.7025	Reactome_Pathways_2024.gmt
RHOG GTPASE CYCLE	0.575694	0.997853	-0.922288	HSPE1, LBR, ARFGAP3, ESYT1, CDC42	CD4 T Naive Core	down	7799	5	74	6.75676	Reactome_Pathways_2024.gmt
DEGRADATION OF GLI1 BY THE PROTEASOME	0.588695	0.997853	-0.922834	RBX1, SKP1, UBC, PSMA5, PSMA4, PSMB3, PSMD8, PSMA7, PRKACB, ADRM1, PSMB7, PSMB2, PSMA3, PSMC2	CD4 T Naive Core	down	7800	14	47	29.7872	Reactome_Pathways_2024.gmt
DEGRADATION OF GLI2 BY THE PROTEASOME	0.594261	0.997853	-0.923826	RBX1, SKP1, UBC, PSMA5, PSMA4, PSMB3, PSMD8, PSMA7, PRKACB, ADRM1, PSMB7, PSMB2, PSMA3, PSMC2	CD4 T Naive Core	down	7801	14	47	29.7872	Reactome_Pathways_2024.gmt
GLI3 IS PROCESSED TO GLI3R BY THE PROTEASOME	0.594261	0.997853	-0.923826	RBX1, SKP1, UBC, PSMA5, PSMA4, PSMB3, PSMD8, PSMA7, PRKACB, ADRM1, PSMB7, PSMB2, PSMA3, PSMC2	CD4 T Naive Core	down	7802	14	47	29.7872	Reactome_Pathways_2024.gmt
METABOLISM OF POLYAMINES	0.585388	0.997853	-0.924803	OAZ1, PSMA5, PSMA4, PSMB3, PSMD8, PSMA7, ADRM1, PSMB7, PSMB2, SMS, SAT1, PSMA3, PSMC2	CD4 T Naive Core	down	7803	13	46	28.2609	Reactome_Pathways_2024.gmt
RRNA PROCESSING	0.598296	0.997853	-0.925942	THUMPD1, C1D, NOP10, TRMT112, IMP3, GAR1, EXOSC7, SNU13	CD4 T Naive Core	down	7804	8	237	3.37553	Reactome_Pathways_2024.gmt
TRANSCRIPTIONAL ACTIVITY OF SMAD2 SMAD3 SMAD4 HETEROTRIMER	0.556609	0.997853	-0.934152	JUNB, UBE2D1, HDAC1, UBC	CD4 T Naive Core	down	7805	4	51	7.84314	Reactome_Pathways_2024.gmt
PTEN REGULATION	0.590261	0.997853	-0.934904	CHD4, MKRN1, RHEB, HDAC1, LAMTOR5, UBC, PSMA5, RRAGA, PSMA4, PSMB3, PSMD8, PSMA7, MAF1, VAPA, HDAC2, AGO2, LAMTOR4, JUN, ADRM1, RBBP4, PSMB7, PSMB2, PSMA3, STUB1, XIAP, PSMC2, REST, EGR1	CD4 T Naive Core	down	7806	28	145	19.3103	Reactome_Pathways_2024.gmt
CELL DEATH SIGNALLING VIA NRAGE, NRIF AND NADE	0.543164	0.997853	-0.938741	BEX3, PSENEN, ARHGEF3, UBC, SQSTM1	CD4 T Naive Core	down	7807	5	76	6.57895	Reactome_Pathways_2024.gmt
INTERLEUKIN-2 FAMILY SIGNALING	0.542295	0.997853	-0.940619	LCK, PIK3CD, PTPN6, IL2RG, STAT3, GRB2	CD4 T Naive Core	down	7808	6	44	13.6364	Reactome_Pathways_2024.gmt
SCF(SKP2)-MEDIATED DEGRADATION OF P27 P21	0.553518	0.997853	-0.941478	CDK4, CDKN1B, SKP1, UBC, PSMA5, PSMA4, PSMB3, PSMD8, PSMA7, ADRM1, PSMB7, PSMB2, PSMA3, PSMC2	CD4 T Naive Core	down	7809	14	50	28	Reactome_Pathways_2024.gmt
VIRAL INFECTION PATHWAYS	0.726753	0.997853	-0.941509	CD28, DBP, CHD4, S1PR1, TGFB1, GOLGA7, TUBA1A, DAD1, LCK, DYNLL1, PPP1CA, PSIP1, TBL1XR1, IFNAR2, RBX1, SEC11C, ISG15, RANBP1, CBX1, PRMT1, PTGES3, DYNLL2, YWHAZ, GTF2H5, HDAC1, MGAT4A, CRBN, SNRPD1, FNTA, UBE2I, ZDHHC2, POLR2K, POLR2F, CD247, BANF1, SKP1, IFNAR1, TUBB, ISCU, MAN2A1, UBC, CHMP2B, POLR2A, PSMA5, CHMP5, POLR2I, PPP1CC, NR3C1, ELOC, HNRNPK, PSMA4, B2M, PTPN6, CALR, CYSLTR1, PSMB3, PPIB, COMT, SNRPG, PPIH, PSMD8, SAP18, PSMA7, TAB2	CD4 T Naive Core	down	7810	64	1029	6.21963	Reactome_Pathways_2024.gmt
DNA REPAIR	0.580326	0.997853	-0.942734	UBE2B, USP10, RBX1, ISG15, GTF2H5, USP1, RPA3, UBE2I, POLR2K, POLR2F, SUMO3, UBC, POLR2A, ACTB, POLR2I, SUMO2, COPS4, RPA2, RAD23A, TINF2	CD4 T Naive Core	down	7811	20	312	6.41026	Reactome_Pathways_2024.gmt
HCMV EARLY EVENTS	0.54229	0.997853	-0.943142	DBP, TUBA1A, DYNLL1, TBL1XR1, CBX1, DYNLL2	CD4 T Naive Core	down	7812	6	205	2.92683	Reactome_Pathways_2024.gmt
MRNA DECAY BY 5' TO 3' EXORIBONUCLEASE	0.550654	0.997853	-0.943997	LSM2, LSM6, LSM3	CD4 T Naive Core	down	7813	3	15	20	Reactome_Pathways_2024.gmt
REGULATION OF TP53 ACTIVITY THROUGH PHOSPHORYLATION	0.535359	0.997853	-0.948408	DYRK2, RPA3, UBC, PRKAG2, RPA2	CD4 T Naive Core	down	7814	5	92	5.43478	Reactome_Pathways_2024.gmt
ADIPOGENESIS	0.537885	0.997853	-0.949002	CHD4, TGFB1, TBL1XR1, CDK4, HDAC1	CD4 T Naive Core	down	7815	5	110	4.54545	Reactome_Pathways_2024.gmt
NEGATIVE REGULATION OF NOTCH4 SIGNALING	0.536563	0.997853	-0.952104	RBX1, YWHAZ, SKP1, UBC, PSMA5, PSMA4, PSMB3, PSMD8, PSMA7, ADRM1, PSMB7, PSMB2, PSMA3, PSMC2	CD4 T Naive Core	down	7816	14	44	31.8182	Reactome_Pathways_2024.gmt
REGULATION OF MECP2 EXPRESSION AND ACTIVITY	0.522632	0.997853	-0.95291	TBL1XR1, LBR, HDAC1, CALM1, HDAC2, AGO2	CD4 T Naive Core	down	7817	6	32	18.75	Reactome_Pathways_2024.gmt
PYROPTOSIS	0.525834	0.997853	-0.954224	IRF1, IRF2	CD4 T Naive Core	down	7818	2	27	7.40741	Reactome_Pathways_2024.gmt
CYCLIN D ASSOCIATED EVENTS IN G1	0.519484	0.997853	-0.954869	CDKN2D, CCND2, CDK4, CDKN1B, SKP1, UBC, CDK6, PPP2CA	CD4 T Naive Core	down	7819	8	47	17.0213	Reactome_Pathways_2024.gmt
G1 PHASE	0.519484	0.997853	-0.954869	CDKN2D, CCND2, CDK4, CDKN1B, SKP1, UBC, CDK6, PPP2CA	CD4 T Naive Core	down	7820	8	47	17.0213	Reactome_Pathways_2024.gmt
RRNA PROCESSING IN THE NUCLEUS AND CYTOSOL	0.529128	0.997853	-0.956914	THUMPD1, C1D, NOP10, TRMT112, IMP3, GAR1, EXOSC7, SNU13	CD4 T Naive Core	down	7821	8	199	4.0201	Reactome_Pathways_2024.gmt
HCMV LATE EVENTS	0.508965	0.997853	-0.964855	DBP, CHMP2B, HNRNPK	CD4 T Naive Core	down	7822	3	171	1.75439	Reactome_Pathways_2024.gmt
MITOTIC SPINDLE CHECKPOINT	0.507143	0.997853	-0.969619	DYNLL1, UBE2D1, DYNLL2, MAPRE1, KIF2A, PPP2R5A, ANAPC11, PPP1CC, PPP2CA, BUB3, PMF1, CENPK	CD4 T Naive Core	down	7823	12	111	10.8108	Reactome_Pathways_2024.gmt
G-PROTEIN MEDIATED EVENTS	0.510398	0.997853	-0.969761	GRK2, GNAI2, CALM1, PRKAR1A, PRKACB	CD4 T Naive Core	down	7824	5	54	9.25926	Reactome_Pathways_2024.gmt
RSV-HOST INTERACTIONS	0.505053	0.997853	-0.970708	IFNAR2, RBX1, ISG15, IFNAR1, UBC, ELOC	CD4 T Naive Core	down	7825	6	109	5.50459	Reactome_Pathways_2024.gmt
CD28 CO-STIMULATION	0.502939	0.997853	-0.973502	CD28, LCK, CDC42	CD4 T Naive Core	down	7826	3	35	8.57143	Reactome_Pathways_2024.gmt
HOST INTERACTIONS OF HIV FACTORS	0.502536	0.997853	-0.975038	CD28, LCK, PSIP1, RBX1, RANBP1, CD247, BANF1, SKP1, UBC, PSMA5, ELOC, PSMA4, B2M, PSMB3, PSMD8, PSMA7	CD4 T Naive Core	down	7827	16	126	12.6984	Reactome_Pathways_2024.gmt
OXYGEN-DEPENDENT PROLINE HYDROXYLATION OF HYPOXIA-INDUCIBLE FACTOR ALPHA	0.478616	0.997853	-0.984517	UBE2D1, RBX1, UBC, PSMA5, ELOC, PSMA4, PSMB3, PSMD8, PSMA7, ADRM1, PSMB7, PSMB2, PSMA3, PSMC2	CD4 T Naive Core	down	7828	14	53	26.4151	Reactome_Pathways_2024.gmt
METABOLISM OF STEROIDS	0.473863	0.997853	-0.987451	FDX1, EBP, NFYB, TBL1XR1, LBR, UBE2I	CD4 T Naive Core	down	7829	6	155	3.87097	Reactome_Pathways_2024.gmt
ONCOGENE INDUCED SENESCENCE	0.476532	0.997853	-0.989344	CDKN2D, CDK4, UBC, CDK6	CD4 T Naive Core	down	7830	4	35	11.4286	Reactome_Pathways_2024.gmt
TRANSCRIPTIONAL REGULATION BY RUNX2	0.468545	0.997853	-0.992815	RBX1, CDK4, SKP1, UBC, PSMA5, NR3C1, PSMA4, BAX, PSMB3, PSMD8, PSMA7, ADRM1, PSMB7, PSMB2, PSMA3, STUB1, PSMC2, RUNX1	CD4 T Naive Core	down	7831	18	106	16.9811	Reactome_Pathways_2024.gmt
SIGNALING BY TGFB FAMILY MEMBERS	0.464286	0.997853	-0.995572	JUNB, TGFB1, DRAP1, TIMP1, PPP1CA, UBE2D1, PSENEN, HDAC1, UBC, PPP1CC, UBE2M	CD4 T Naive Core	down	7832	11	161	6.8323	Reactome_Pathways_2024.gmt
MAPK1 MAPK3 SIGNALING	0.445125	0.997853	-0.997024	LAT, RASGRP1, FLT3LG, GOLGA7, APBB1IP, RBX1, CSK, CALM1, FNTA, PPP2R5A, UBC, ACTB, PSMA5, PPP1CC, PSMA4, PSMB3, PPP2CA, PSMD8, PSMA7, IL2RG, SPTAN1, RAP1A, ADRM1, SPTBN1, YWHAB, PSMB7, PSMB2	CD4 T Naive Core	down	7833	27	271	9.9631	Reactome_Pathways_2024.gmt
INSERTION OF TAIL-ANCHORED PROTEINS INTO THE ENDOPLASMIC RETICULUM MEMBRANE	0.485037	0.997853	-0.999362	SEC61B, VAMP2, VAPA, CYB5A	CD4 T Naive Core	down	7834	4	22	18.1818	Reactome_Pathways_2024.gmt
PEROXISOMAL PROTEIN IMPORT	0.456892	0.997853	-1.00844	ZFAND6, UBE2D1, UBC, SCP2, GSTK1, ECI2, USP9X	CD4 T Naive Core	down	7835	7	63	11.1111	Reactome_Pathways_2024.gmt
RNA POLYMERASE I PROMOTER CLEARANCE	0.4375	0.997853	-1.00996	UBTF, CHD4, GTF2H5, HDAC1, POLR2K, POLR2F	CD4 T Naive Core	down	7836	6	79	7.59494	Reactome_Pathways_2024.gmt
RNA POLYMERASE I TRANSCRIPTION	0.4375	0.997853	-1.00996	UBTF, CHD4, GTF2H5, HDAC1, POLR2K, POLR2F	CD4 T Naive Core	down	7837	6	81	7.40741	Reactome_Pathways_2024.gmt
RESPIRATORY ELECTRON TRANSPORT	0.411338	0.997853	-1.0108	NDUFV2, NDUFA8, COQ10B, NDUFAB1, ETFB, NDUFB7, NDUFS6, NDUFAF3, NDUFC2, TMEM223, PYURF, ISCU, MDH1, NDUFB10, SDHD, LYRM2, NDUFA6, HSPA9, COX6A1, COX5B, TIMMDC1, NDUFB2, PNKD, COX17, LYRM7, NDUFA2, SDHA, UQCC2	CD4 T Naive Core	down	7838	28	158	17.7215	Reactome_Pathways_2024.gmt
CALNEXIN CALRETICULIN CYCLE	0.467302	0.997853	-1.01222	RNF5, UBC, CALR, PDIA3, DERL2	CD4 T Naive Core	down	7839	5	26	19.2308	Reactome_Pathways_2024.gmt
RHO GTPASES ACTIVATE FORMINS	0.425157	0.997853	-1.01332	TUBA1A, DYNLL1, FMNL1, EVL, PFN1, DYNLL2, CDC42, MAPRE1, KIF2A, PPP2R5A, ACTB, PPP1CC, PPP2CA, BUB3, PMF1, CENPK	CD4 T Naive Core	down	7840	16	139	11.5108	Reactome_Pathways_2024.gmt
BUTYRATE RESPONSE FACTOR 1 (BRF1) BINDS AND DESTABILIZES MRNA	0.457302	0.997853	-1.02065	ZFP36L1, EXOSC7, EXOSC5, YWHAB	CD4 T Naive Core	down	7841	4	17	23.5294	Reactome_Pathways_2024.gmt
FORMATION OF INCISION COMPLEX IN GG-NER	0.418541	0.997853	-1.02312	RBX1, GTF2H5, RPA3, UBE2I, SUMO3, UBC, SUMO2, RPA2, RAD23A	CD4 T Naive Core	down	7842	9	43	20.9302	Reactome_Pathways_2024.gmt
FACTORS INVOLVED IN MEGAKARYOCYTE DEVELOPMENT AND PLATELET PRODUCTION	0.426386	0.997853	-1.0245	IRF1, TUBA1A, IRF2, CDC42, HDAC1, KIF2A, ACTB, GATA3, PRKAR1A, HDAC2, PRKACB	CD4 T Naive Core	down	7843	11	158	6.96203	Reactome_Pathways_2024.gmt
SUMOYLATION OF DNA REPLICATION PROTEINS	0.446465	0.997853	-1.02536	UBE2I, SUMO3, SUMO2, SUMO1, NUP50	CD4 T Naive Core	down	7844	5	46	10.8696	Reactome_Pathways_2024.gmt
RNA POLYMERASE I TRANSCRIPTION INITIATION	0.415822	0.997853	-1.02543	UBTF, CHD4, GTF2H5, HDAC1, POLR2K, POLR2F	CD4 T Naive Core	down	7845	6	48	12.5	Reactome_Pathways_2024.gmt
DUAL INCISION IN GG-NER	0.429595	0.997853	-1.02837	RBX1, GTF2H5, RPA3, UBC, RPA2	CD4 T Naive Core	down	7846	5	41	12.1951	Reactome_Pathways_2024.gmt
RESPIRATORY SYNCYTIAL VIRUS INFECTION PATHWAY	0.396367	0.997853	-1.02972	PPP1CA, IFNAR2, RBX1, SEC11C, ISG15, IFNAR1, UBC, PPP1CC, ELOC	CD4 T Naive Core	down	7847	9	133	6.76692	Reactome_Pathways_2024.gmt
EVASION BY RSV OF HOST INTERFERON RESPONSES	0.425665	0.997853	-1.03136	IFNAR2, RBX1, IFNAR1, UBC, ELOC	CD4 T Naive Core	down	7848	5	37	13.5135	Reactome_Pathways_2024.gmt
MITOTIC G1 PHASE AND G1 S TRANSITION	0.384343	0.997853	-1.03664	CDKN2D, CCND2, CDK4, HDAC1, RPA3, CDKN1B, SKP1, UBC, PSMA5, CDK6, PSMA4, MAX, PSMB3, PPP2CA, PSMD8, PSMA7, RPA2, ADRM1, RBBP4, PSMB7, PSMB2	CD4 T Naive Core	down	7849	21	139	15.1079	Reactome_Pathways_2024.gmt
SARS-COV INFECTIONS	0.3132	0.997853	-1.04704	CHD4, S1PR1, GOLGA7, DAD1, IFNAR2, RBX1, ISG15, PRMT1, PTGES3, YWHAZ, HDAC1, MGAT4A, CRBN, SNRPD1, FNTA, UBE2I, ZDHHC2, IFNAR1, TUBB, ISCU, MAN2A1, UBC, CHMP2B, NR3C1, B2M, PTPN6, CYSLTR1, PPIB, COMT, SNRPG, PPIH, SAP18, TAB2, HDAC2	CD4 T Naive Core	down	7850	34	498	6.82731	Reactome_Pathways_2024.gmt
ACTIVATION OF BH3-ONLY PROTEINS	0.420959	0.997853	-1.05259	DYNLL1, DYNLL2, YWHAZ	CD4 T Naive Core	down	7851	3	30	10	Reactome_Pathways_2024.gmt
PROTEASOME ASSEMBLY	0.34956	0.997853	-1.05961	PSME2, PSMB9, PSMA5, PSMA4, PSMB3, PSMD8, POMP, PSMA7, ADRM1, PSMB7, PSMB2, PSMA3, PSMC2	CD4 T Naive Core	down	7852	13	52	25	Reactome_Pathways_2024.gmt
TP53 REGULATES TRANSCRIPTION OF ADDITIONAL CELL CYCLE GENES WITH UNCERTAIN ROLES IN THE P53 PATHWAY	0.408114	0.997853	-1.06058	RGCC, BTG2, CNOT8	CD4 T Naive Core	down	7853	3	21	14.2857	Reactome_Pathways_2024.gmt
GLOBAL GENOME NUCLEOTIDE EXCISION REPAIR (GG-NER)	0.362349	0.997853	-1.06069	RBX1, GTF2H5, RPA3, UBE2I, SUMO3, UBC, ACTB, SUMO2, COPS4, RPA2, RAD23A, SUMO1, YY1	CD4 T Naive Core	down	7854	13	84	15.4762	Reactome_Pathways_2024.gmt
IRON UPTAKE AND TRANSPORT	0.381	0.997853	-1.06099	SLC40A1, ATP6V1G1, ATP6V0E1, SKP1, ATP6V1E1, UBC, ATP6V0B	CD4 T Naive Core	down	7855	7	59	11.8644	Reactome_Pathways_2024.gmt
THE ROLE OF NEF IN HIV-1 REPLICATION AND DISEASE PATHOGENESIS	0.384178	0.997853	-1.06854	CD28, LCK, CD247, B2M	CD4 T Naive Core	down	7856	4	29	13.7931	Reactome_Pathways_2024.gmt
DNA DAMAGE RECOGNITION IN GG-NER	0.38011	0.997853	-1.0696	RBX1, UBC, ACTB, COPS4, RAD23A, YY1	CD4 T Naive Core	down	7857	6	38	15.7895	Reactome_Pathways_2024.gmt
TELOMERE EXTENSION BY TELOMERASE	0.393039	0.997853	-1.07516	NOP10, GAR1, TINF2	CD4 T Naive Core	down	7858	3	23	13.0435	Reactome_Pathways_2024.gmt
DISORDERS OF TRANSMEMBRANE TRANSPORTERS	0.308322	0.997853	-1.07928	SLC40A1, RNF5, UBC, PSMA5, PSMA4, PSMB3, PSMD8, PSMA7, DERL2, ADRM1, SLC3A2, PSMB7, PSMB2, PSMA3, NUP50	CD4 T Naive Core	down	7859	15	164	9.14634	Reactome_Pathways_2024.gmt
FORMATION OF THE BETA-CATENIN TCF TRANSACTIVATING COMPLEX	0.377486	0.997853	-1.08071	BCL9L, TCF7, HDAC1	CD4 T Naive Core	down	7860	3	60	5	Reactome_Pathways_2024.gmt
INTERLEUKIN-12 SIGNALING	0.338591	0.997853	-1.08424	PSME2, LCP1, CDC42, HNRNPF, CFL1, CNN2, HSPA9, TALDO1, ARF1	CD4 T Naive Core	down	7861	9	46	19.5652	Reactome_Pathways_2024.gmt
TRANSLOCATION OF ZAP-70 TO IMMUNOLOGICAL SYNAPSE	0.378818	0.997853	-1.08791	TRAC, TRBC1, LCK	CD4 T Naive Core	down	7862	3	26	11.5385	Reactome_Pathways_2024.gmt
GPVI-MEDIATED ACTIVATION CASCADE	0.367541	0.997853	-1.08857	LAT, LCK, RAC2, CDC42	CD4 T Naive Core	down	7863	4	35	11.4286	Reactome_Pathways_2024.gmt
REGULATION OF PYRUVATE METABOLISM	0.379073	0.997853	-1.0906	PKM, LDHA, PDK1, UBC, PDHA1, MKLN1, PDHB, GID8, UBB	CD4 T Naive Core	down	7864	9	33	27.2727	Reactome_Pathways_2024.gmt
SRP-DEPENDENT COTRANSLATIONAL PROTEIN TARGETING TO MEMBRANE	0.335076	0.997853	-1.09195	TRAM1, SEC11C, SEC61B, SRP19, SRP9	CD4 T Naive Core	down	7865	5	119	4.20168	Reactome_Pathways_2024.gmt
PYRUVATE METABOLISM	0.343676	0.997853	-1.10281	PKM, MPC2, LDHA, PDK1, UBC, MPC1, PDHA1, MKLN1, PDHB, GID8, UBB	CD4 T Naive Core	down	7866	11	49	22.449	Reactome_Pathways_2024.gmt
NEGATIVE REGULATION OF THE PI3K AKT NETWORK	0.312244	0.997853	-1.11028	CD28, FLT3LG, LCK, PIK3CD, RAC2, PPP2R5A	CD4 T Naive Core	down	7867	6	118	5.08475	Reactome_Pathways_2024.gmt
FATTY ACID METABOLISM	0.305996	0.997853	-1.11245	GPX4, ACAA2, NDUFAB1, TECR, PTGES3, ECHS1, ACOT13, PRKAG2, CBR1, SCP2, ALOX5AP, ECI2, HACD3, ACADM	CD4 T Naive Core	down	7868	14	176	7.95455	Reactome_Pathways_2024.gmt
HEMOSTASIS	0.184455	0.997853	-1.1205	IRF1, LAT, RASGRP1, ORAI1, TAGLN2, TGFB1, TUBA1A, MANF, APBB1IP, LCK, DOK2, TMSB4X, IRF2, TIMP1, MAGED2, CD63, CSK, GNAI2, RAC2, PFN1, YWHAZ, SIRPG, CDC42, HDAC1, HSPA5, KIF2A, CALM1, FLNA, PPP2R5A, SPN, GNG2, CFL1, VEGFB, ACTB, TEX264	CD4 T Naive Core	down	7869	35	707	4.9505	Reactome_Pathways_2024.gmt
REGULATION OF TP53 ACTIVITY THROUGH ACETYLATION	0.317622	0.997853	-1.12405	CHD4, HDAC1, MEAF6, HDAC2, RBBP4, BRD1, CHD3, PIN1	CD4 T Naive Core	down	7870	8	30	26.6667	Reactome_Pathways_2024.gmt
LATE SARS-COV-2 INFECTION EVENTS	0.283256	0.997853	-1.12907	GOLGA7, DAD1, PRMT1, MGAT4A, UBE2I, ZDHHC2, MAN2A1, UBC	CD4 T Naive Core	down	7871	8	80	10	Reactome_Pathways_2024.gmt
TRANSLATION OF STRUCTURAL PROTEINS 9694635	0.283256	0.997853	-1.12907	GOLGA7, DAD1, PRMT1, MGAT4A, UBE2I, ZDHHC2, MAN2A1, UBC	CD4 T Naive Core	down	7872	8	63	12.6984	Reactome_Pathways_2024.gmt
PIP3 ACTIVATES AKT SIGNALING	0.200935	0.997853	-1.12916	CD28, CHD4, FLT3LG, LCK, PIK3CD, MKRN1, RHEB, RAC2, HDAC1, LAMTOR5, CDKN1B, PPP2R5A, UBC, PSMA5, RRAGA, PSMA4, PSMB3, PPP2CA, PSMD8, PSMA7, MAF1, VAPA, HDAC2, AGO2, LAMTOR4, JUN, ADRM1, RBBP4, PSMB7, PSMB2, PSMA3, STUB1, XIAP, GRB2, PSMC2, REST, EGR1	CD4 T Naive Core	down	7873	37	281	13.1673	Reactome_Pathways_2024.gmt
SENESCENCE-ASSOCIATED SECRETORY PHENOTYPE (SASP)	0.294438	0.997853	-1.13144	CDKN2D, UBE2D1, CDK4, CDKN1B, ANAPC11, UBC, CDK6	CD4 T Naive Core	down	7874	7	81	8.64198	Reactome_Pathways_2024.gmt
SPHINGOLIPID DE NOVO BIOSYNTHESIS	0.324415	0.997853	-1.13539	ORMDL2, VAPA, CERS2, ORMDL3	CD4 T Naive Core	down	7875	4	37	10.8108	Reactome_Pathways_2024.gmt
ATTENUATION PHASE	0.314703	0.997853	-1.14037	DNAJB1, PTGES3	CD4 T Naive Core	down	7876	2	27	7.40741	Reactome_Pathways_2024.gmt
PD-1 SIGNALING	0.298599	0.997853	-1.14462	TRAC, TRBC1, LCK, CSK, CD247, PTPN6	CD4 T Naive Core	down	7877	6	30	20	Reactome_Pathways_2024.gmt
RAF MAP KINASE CASCADE	0.186856	0.997853	-1.14755	LAT, RASGRP1, FLT3LG, GOLGA7, APBB1IP, RBX1, CSK, CALM1, FNTA, PPP2R5A, UBC, ACTB, PSMA5, PPP1CC, PSMA4, PSMB3, PPP2CA, PSMD8, PSMA7, IL2RG, SPTAN1, RAP1A, ADRM1, SPTBN1, YWHAB, PSMB7, PSMB2	CD4 T Naive Core	down	7878	27	265	10.1887	Reactome_Pathways_2024.gmt
EXTRACELLULAR MATRIX ORGANIZATION	0.262593	0.997853	-1.15115	ICAM2, TGFB1, TRAPPC4, TIMP1, ITGB7	CD4 T Naive Core	down	7879	5	300	1.66667	Reactome_Pathways_2024.gmt
SLC-MEDIATED TRANSMEMBRANE TRANSPORT	0.272637	0.997853	-1.15447	SLC2A3, SLC40A1, SLC38A2, CALM1	CD4 T Naive Core	down	7880	4	249	1.60643	Reactome_Pathways_2024.gmt
SIGNALING BY INTERLEUKINS	0.128283	0.997853	-1.15464	IL27RA, IL10RA, IL16, S1PR1, JUNB, MCL1, TGFB1, IL32, LCK, TIMP1, CISH, PSME2, PIK3CD, LCP1, RBX1, ANXA1, YWHAZ, CDC42, HSP90B1, VAMP2, SKP1, MEF2A, HNRNPF, CFL1, UBC, PSMA5, GATA3, SQSTM1, PSMA4, SIGIRR, PTPN6, PSMB3, CNN2, PPP2CA, PSMD8, PSMA7, IL2RG, TAB2, FOS, HSPA9	CD4 T Naive Core	down	7881	40	452	8.84956	Reactome_Pathways_2024.gmt
COSTIMULATION BY THE CD28 FAMILY	0.242746	0.997853	-1.15829	CD28, TRAC, TRBC1, LCK, CSK, CDC42, CD247, PPP2R5A, PTPN6, PPP2CA	CD4 T Naive Core	down	7882	10	78	12.8205	Reactome_Pathways_2024.gmt
INTEGRATION OF ENERGY METABOLISM	0.264226	0.997853	-1.16268	GNAI2, VAMP2, GNG2, PRKAG2, PPP2CA, PRKAR1A, GNG5, PRKACB, RAP1A, TALDO1	CD4 T Naive Core	down	7883	10	108	9.25926	Reactome_Pathways_2024.gmt
INTRACELLULAR SIGNALING BY SECOND MESSENGERS	0.124058	0.997853	-1.18294	CD28, CHD4, FLT3LG, GRK2, LCK, PIK3CD, MKRN1, RHEB, RAC2, HDAC1, LAMTOR5, CALM1, CDKN1B, PPP2R5A, UBC, PSMA5, RRAGA, PSMA4, PSMB3, PPP2CA, PRKAR1A, PSMD8, PSMA7, MAF1, VAPA, HDAC2, AGO2, LAMTOR4, PRKACB, JUN, ADRM1	CD4 T Naive Core	down	7884	31	321	9.65732	Reactome_Pathways_2024.gmt
TRANSLESION SYNTHESIS BY Y FAMILY DNA POLYMERASES BYPASSES LESIONS ON DNA TEMPLATE	0.25315	0.997853	-1.1873	USP10, ISG15, RPA3, UBC, RPA2	CD4 T Naive Core	down	7885	5	39	12.8205	Reactome_Pathways_2024.gmt
RMTS METHYLATE HISTONE ARGININES	0.249096	0.997853	-1.19894	CDK4, PRMT1	CD4 T Naive Core	down	7886	2	48	4.16667	Reactome_Pathways_2024.gmt
SLC TRANSPORTER DISORDERS	0.261361	0.997853	-1.20202	SLC40A1	CD4 T Naive Core	down	7887	1	99	1.0101	Reactome_Pathways_2024.gmt
DETOXIFICATION OF REACTIVE OXYGEN SPECIES	0.235907	0.997853	-1.20355	PRDX1, PRDX3, ERO1A, CYBA, GSTP1, CCS, NCF1, ATOX1, CYCS, PRDX2, SOD1, CAT	CD4 T Naive Core	down	7888	12	36	33.3333	Reactome_Pathways_2024.gmt
REGULATION OF INSULIN SECRETION	0.235711	0.997853	-1.20432	GNAI2, VAMP2, GNG2, PRKAR1A, GNG5, PRKACB, RAP1A	CD4 T Naive Core	down	7889	7	78	8.97436	Reactome_Pathways_2024.gmt
SYNTHESIS OF ACTIVE UBIQUITIN ROLES OF E1 AND E2 ENZYMES	0.225383	0.997853	-1.20635	UBE2B, UBE2D1, UBE2G1, UBC, UBE2Q2, UBE2A, USP9X, UBE2H	CD4 T Naive Core	down	7890	8	30	26.6667	Reactome_Pathways_2024.gmt
OXIDATIVE STRESS INDUCED SENESCENCE	0.202378	0.997853	-1.2118	CDKN2D, CDK4, UBC, CDK6, FOS, JUN, RBBP4	CD4 T Naive Core	down	7891	7	94	7.44681	Reactome_Pathways_2024.gmt
TP53 REGULATES TRANSCRIPTION OF CELL CYCLE GENES	0.226196	0.997853	-1.21692	RGCC, BTG2, PRMT1, CNOT8, CDKN1B, BAX	CD4 T Naive Core	down	7892	6	49	12.2449	Reactome_Pathways_2024.gmt
DISEASES OF METABOLISM	0.192367	0.997853	-1.22802	FDX1, C1GALT1, DCXR, ECHS1, UBC, TALDO1, CD320, RPIA, ALG13, LMBRD1, APRT, UBB, IDS, PPM1K	CD4 T Naive Core	down	7893	14	264	5.30303	Reactome_Pathways_2024.gmt
AMPLIFICATION OF SIGNAL FROM THE KINETOCHORES	0.167355	0.997853	-1.2339	DYNLL1, DYNLL2, MAPRE1, KIF2A, PPP2R5A, PPP1CC, PPP2CA, BUB3, PMF1, CENPK	CD4 T Naive Core	down	7894	10	94	10.6383	Reactome_Pathways_2024.gmt
AMPLIFICATION OF SIGNAL FROM UNATTACHED KINETOCHORES VIA A MAD2 INHIBITORY SIGNAL	0.167355	0.997853	-1.2339	DYNLL1, DYNLL2, MAPRE1, KIF2A, PPP2R5A, PPP1CC, PPP2CA, BUB3, PMF1, CENPK	CD4 T Naive Core	down	7895	10	94	10.6383	Reactome_Pathways_2024.gmt
TERMINATION OF TRANSLESION DNA SYNTHESIS	0.202332	0.997853	-1.24151	USP10, ISG15, RPA3, UBC, RPA2	CD4 T Naive Core	down	7896	5	32	15.625	Reactome_Pathways_2024.gmt
PHOSPHORYLATION OF CD3 AND TCR ZETA CHAINS	0.207731	0.997853	-1.24605	TRAC, TRBC1, LCK, PTPRC, CSK, CD247	CD4 T Naive Core	down	7897	6	29	20.6897	Reactome_Pathways_2024.gmt
INTEGRIN CELL SURFACE INTERACTIONS	0.201571	0.997853	-1.25852	ICAM2, ITGB7	CD4 T Naive Core	down	7898	2	85	2.35294	Reactome_Pathways_2024.gmt
GENE AND PROTEIN EXPRESSION BY JAK-STAT SIGNALING AFTER INTERLEUKIN-12 STIMULATION	0.153146	0.997853	-1.26373	PSME2, LCP1, CDC42, HNRNPF, CFL1, CNN2, HSPA9, TALDO1, ARF1	CD4 T Naive Core	down	7899	9	37	24.3243	Reactome_Pathways_2024.gmt
COMPLEX I BIOGENESIS	0.111904	0.997853	-1.26954	NDUFV2, NDUFA8, NDUFAB1, NDUFB7, NDUFS6, NDUFAF3, NDUFC2, PYURF, NDUFB10, LYRM2, NDUFA6, HSPA9, TIMMDC1, NDUFB2	CD4 T Naive Core	down	7900	14	68	20.5882	Reactome_Pathways_2024.gmt
FCERI MEDIATED MAPK ACTIVATION	0.1789	0.997853	-1.2882	MAP3K1, LAT	CD4 T Naive Core	down	7901	2	111	1.8018	Reactome_Pathways_2024.gmt
REGULATION OF PTEN GENE TRANSCRIPTION	0.12893	0.997853	-1.29683	CHD4, RHEB, HDAC1, LAMTOR5, RRAGA, MAF1, HDAC2, LAMTOR4, JUN, RBBP4, REST, EGR1, CHD3, SUZ12	CD4 T Naive Core	down	7902	14	61	22.9508	Reactome_Pathways_2024.gmt
IMMUNOREGULATORY INTERACTIONS BETWEEN A LYMPHOID AND A NON-LYMPHOID CELL	0.115332	0.997853	-1.2978	ICAM2, CLEC2B, TRAC, TRBC1, CLEC2D, ITGB7, HCST, CD247, B2M, IFITM1, ITGAL, CD81	CD4 T Naive Core	down	7903	12	223	5.38117	Reactome_Pathways_2024.gmt
MATURATION OF SPIKE PROTEIN 9694548	0.159306	0.997853	-1.29922	GOLGA7, DAD1, MGAT4A, ZDHHC2, MAN2A1	CD4 T Naive Core	down	7904	5	38	13.1579	Reactome_Pathways_2024.gmt
CIRCADIAN CLOCK	0.13173	0.997853	-1.29983	DBP, PPP1CA, TBL1XR1, SKP1, UBC, PPP1CC, NR3C1	CD4 T Naive Core	down	7905	7	70	10	Reactome_Pathways_2024.gmt
PROTEIN UBIQUITINATION	0.106133	0.997853	-1.30428	UBE2B, UBE2D1, CTR9, UBE2G1, UBC, RRAGA, SELENOS, UBE2Q2, RNF181	CD4 T Naive Core	down	7906	9	77	11.6883	Reactome_Pathways_2024.gmt
OPIOID SIGNALLING	0.124967	0.997853	-1.30565	GRK2, PPP1CA, GNAI2, CALM1, GNG2, PPP2CA, PRKAR1A, GNG5, PPP3CA, PRKACB, PDE4B, PPP3R1, GNAI3, CREB1	CD4 T Naive Core	down	7907	14	90	15.5556	Reactome_Pathways_2024.gmt
REGULATION OF ENDOGENOUS RETROELEMENTS	0.102958	0.997853	-1.31566	CHD4, HDAC1, UBE2I, ACTB, SUMO2, BCL7C, HDAC2, BCL7B, SMARCB1, RBBP4	CD4 T Naive Core	down	7908	10	111	9.00901	Reactome_Pathways_2024.gmt
HDACS DEACETYLATE HISTONES	0.138178	0.997853	-1.31698	CHD4, TBL1XR1, HDAC1, SAP18, HDAC2, RBBP4, REST, CHD3	CD4 T Naive Core	down	7909	8	60	13.3333	Reactome_Pathways_2024.gmt
DISEASES OF PROGRAMMED CELL DEATH	0.136744	0.997853	-1.31981	CDC25B, PRDX1, JUN, RBBP4, CAPN2, DNMT1, CAPNS1, SUZ12, PRDX2	CD4 T Naive Core	down	7910	9	78	11.5385	Reactome_Pathways_2024.gmt
DEREGULATED CDK5 TRIGGERS MULTIPLE NEURODEGENERATIVE PATHWAYS IN ALZHEIMER'S DISEASE MODELS	0.154511	0.997853	-1.32231	CDC25B, PRDX1	CD4 T Naive Core	down	7911	2	22	9.09091	Reactome_Pathways_2024.gmt
NEURODEGENERATIVE DISEASES	0.154511	0.997853	-1.32231	CDC25B, PRDX1	CD4 T Naive Core	down	7912	2	22	9.09091	Reactome_Pathways_2024.gmt
DEFECTIVE INTRINSIC PATHWAY FOR APOPTOSIS	0.150056	0.997853	-1.32786	CDC25B, PRDX1	CD4 T Naive Core	down	7913	2	25	8	Reactome_Pathways_2024.gmt
NEF-MEDIATES DOWN MODULATION OF CELL SURFACE RECEPTORS BY RECRUITING THEM TO CLATHRIN ADAPTERS	0.144259	0.997853	-1.33551	CD28, LCK	CD4 T Naive Core	down	7914	2	22	9.09091	Reactome_Pathways_2024.gmt
PI3K AKT SIGNALING IN CANCER	0.113968	0.997853	-1.33768	CD28, FLT3LG, LCK, PIK3CD, RAC2, CDKN1B	CD4 T Naive Core	down	7915	6	110	5.45455	Reactome_Pathways_2024.gmt
GPER1 SIGNALING	0.142029	0.997853	-1.33823	GNAI2, GNG2, PRKAR1A, GNG5, PRKACB	CD4 T Naive Core	down	7916	5	45	11.1111	Reactome_Pathways_2024.gmt
COPII-MEDIATED VESICLE TRANSPORT	0.106116	0.997853	-1.34412	TRAPPC4, CTSC, SCFD1, PPP6R1, TRAPPC1, TMED2	CD4 T Naive Core	down	7917	6	69	8.69565	Reactome_Pathways_2024.gmt
PLATELET HOMEOSTASIS	0.112506	0.997853	-1.35671	ORAI1, CALM1, PPP2R5A, GNG2, PTPN6, PPP2CA, GNG5	CD4 T Naive Core	down	7918	7	87	8.04598	Reactome_Pathways_2024.gmt
ERCC6 (CSB) AND EHMT2 (G9A) POSITIVELY REGULATE RRNA EXPRESSION	0.117712	0.997853	-1.36988	CHD4, HDAC1, HDAC2, RBBP4, CBX3, CHD3	CD4 T Naive Core	down	7919	6	45	13.3333	Reactome_Pathways_2024.gmt
ADORA2B MEDIATED ANTI-INFLAMMATORY CYTOKINES PRODUCTION	0.113043	0.997853	-1.37545	GNAI2, GNG2, PRKAR1A, GNG5, PRKACB, GNAI3, CREB1	CD4 T Naive Core	down	7920	7	43	16.2791	Reactome_Pathways_2024.gmt
RECOGNITION OF DNA DAMAGE BY PCNA-CONTAINING REPLICATION COMPLEX	0.10954	0.997853	-1.37592	UBE2B, RBX1, USP1, RPA3, UBC	CD4 T Naive Core	down	7921	5	30	16.6667	Reactome_Pathways_2024.gmt
RRNA MODIFICATION IN THE NUCLEUS AND CYTOSOL	0.0737014	0.997853	-1.38685	THUMPD1, NOP10, TRMT112, IMP3, GAR1, SNU13	CD4 T Naive Core	down	7922	6	63	9.52381	Reactome_Pathways_2024.gmt
E3 UBIQUITIN LIGASES UBIQUITINATE TARGET PROTEINS	0.0677602	0.997853	-1.39762	UBE2B, UBE2D1, CTR9, UBC, RRAGA, SELENOS, RNF181	CD4 T Naive Core	down	7923	7	57	12.2807	Reactome_Pathways_2024.gmt
REGULATION OF ENDOGENOUS RETROELEMENTS BY KRAB-ZFP PROTEINS	0.0914606	0.997853	-1.40057	CHD4, HDAC1, UBE2I, SUMO2, HDAC2, RBBP4	CD4 T Naive Core	down	7924	6	76	7.89474	Reactome_Pathways_2024.gmt
MATURATION OF TCA ENZYMES AND REGULATION OF TCA CYCLE	0.0837262	0.997853	-1.42367	ISCA1, ISCU, SDHAF2, SDHD, ISCA2, SDHA, CSKMT, SDHB	CD4 T Naive Core	down	7925	8	20	40	Reactome_Pathways_2024.gmt
TRANSCRIPTIONAL REGULATION OF BROWN AND BEIGE ADIPOCYTE DIFFERENTIATION	0.083835	0.997853	-1.42409	CHD4, HDAC1, HDAC2, RBBP4	CD4 T Naive Core	down	7926	4	31	12.9032	Reactome_Pathways_2024.gmt
TRANSCRIPTIONAL REGULATION OF BROWN AND BEIGE ADIPOCYTE DIFFERENTIATION BY EBF2	0.083835	0.997853	-1.42409	CHD4, HDAC1, HDAC2, RBBP4	CD4 T Naive Core	down	7927	4	31	12.9032	Reactome_Pathways_2024.gmt
GLUCAGON-LIKE PEPTIDE-1 (GLP1) REGULATES INSULIN SECRETION	0.0820217	0.997853	-1.42409	GNG2, PRKAR1A, GNG5, PRKACB, RAP1A	CD4 T Naive Core	down	7928	5	42	11.9048	Reactome_Pathways_2024.gmt
REGULATION OF ENDOGENOUS RETROELEMENTS BY PIWI-INTERACTING RNAS (PIRNAS)	0.0628402	0.997853	-1.44067	CHD4, HDAC1, ACTB, BCL7C, HDAC2, BCL7B, SMARCB1, RBBP4	CD4 T Naive Core	down	7929	8	66	12.1212	Reactome_Pathways_2024.gmt
EXTENSION OF TELOMERES	0.0685954	0.997853	-1.44254	STN1, NOP10, RPA3, GAR1, RPA2, TINF2	CD4 T Naive Core	down	7930	6	51	11.7647	Reactome_Pathways_2024.gmt
TBC RABGAPS	0.0644244	0.997853	-1.44294	RAB8B, TBC1D10C, GABARAPL2, RAB11A, RAB8A, ARF6, MAP1LC3B, RAB7A	CD4 T Naive Core	down	7931	8	45	17.7778	Reactome_Pathways_2024.gmt
RAB GERANYLGERANYLATION	0.0554626	0.997853	-1.46603	RAB8B, RAB29, RAB22A, RAB11A, RAB8A, RAB21, RAB7A	CD4 T Naive Core	down	7932	7	65	10.7692	Reactome_Pathways_2024.gmt
PI5P, PP2A AND IER3 REGULATE PI3K AKT SIGNALING	0.0507175	0.997853	-1.47191	CD28, FLT3LG, LCK, PIK3CD, RAC2, PPP2R5A	CD4 T Naive Core	down	7933	6	111	5.40541	Reactome_Pathways_2024.gmt
POTENTIAL THERAPEUTICS FOR SARS	0.0256244	0.997853	-1.48815	CHD4, S1PR1, IFNAR2, RBX1, PTGES3, HDAC1, CRBN, FNTA, IFNAR1, TUBB, NR3C1, CYSLTR1, COMT, SAP18, HDAC2	CD4 T Naive Core	down	7934	15	164	9.14634	Reactome_Pathways_2024.gmt
NUCLEAR EVENTS STIMULATED BY ALK SIGNALING IN CANCER	0.0427496	0.997853	-1.49093	IL10RA, JUNB, BCL2A1, RBX1, HDAC1, SKP1, PTPN6, AGO2	CD4 T Naive Core	down	7935	8	35	22.8571	Reactome_Pathways_2024.gmt
CONSTITUTIVE SIGNALING BY ABERRANT PI3K IN CANCER	0.0487093	0.997853	-1.50553	CD28, FLT3LG, LCK, PIK3CD, RAC2	CD4 T Naive Core	down	7936	5	83	6.0241	Reactome_Pathways_2024.gmt
DARPP-32 EVENTS	0.0444444	0.997853	-1.51593	PPP1CA, CALM1, PPP2CA, PRKAR1A, PPP3CA, PRKACB, PDE4B, PPP3R1	CD4 T Naive Core	down	7937	8	24	33.3333	Reactome_Pathways_2024.gmt
AQUAPORIN-MEDIATED TRANSPORT	0.0305919	0.997853	-1.5525	AQP3, GNG2, RAB11A, PRKAR1A, GNG5, PRKACB	CD4 T Naive Core	down	7938	6	52	11.5385	Reactome_Pathways_2024.gmt
VASOPRESSIN REGULATES RENAL WATER HOMEOSTASIS VIA AQUAPORINS	0.0305919	0.997853	-1.5525	AQP3, GNG2, RAB11A, PRKAR1A, GNG5, PRKACB	CD4 T Naive Core	down	7939	6	43	13.9535	Reactome_Pathways_2024.gmt
DNA DAMAGE BYPASS	0.01846	0.909157	-1.59412	UBE2B, USP10, RBX1, ISG15, USP1, RPA3, UBC	CD4 T Naive Core	down	7940	7	48	14.5833	Reactome_Pathways_2024.gmt
FOXO-MEDIATED TRANSCRIPTION	0.00278448	0.972027	1.77941	TXNIP, FBXO32, BTG1	CD8 T Naive Core	up	7941	3	67	4.47761	Reactome_Pathways_2024.gmt
INFLAMMASOMES	0.00545653	0.972027	1.70758	TXNIP, BCL2	CD8 T Naive Core	up	7942	2	25	8	Reactome_Pathways_2024.gmt
NUCLEOTIDE-BINDING DOMAIN, LEUCINE RICH REPEAT CONTAINING RECEPTOR (NLR) SIGNALING PATHWAYS	0.0145647	0.972027	1.6505	TXNIP, TNFAIP3, BIRC3, BCL2, CASP8, UBA52	CD8 T Naive Core	up	7943	6	61	9.83607	Reactome_Pathways_2024.gmt
GLYCOSAMINOGLYCAN METABOLISM	0.0271008	0.972027	1.61491	DSEL	CD8 T Naive Core	up	7944	1	127	0.787402	Reactome_Pathways_2024.gmt
CYTOPROTECTION BY HMOX1	0.0352312	0.972027	1.55599	TXNIP, COX6C, COX7C	CD8 T Naive Core	up	7945	3	59	5.08475	Reactome_Pathways_2024.gmt
TRANSCRIPTIONAL REGULATION BY VENTX	0.0552772	0.972027	1.53479	ANAPC16, LEF1, TNRC6A	CD8 T Naive Core	up	7946	3	41	7.31707	Reactome_Pathways_2024.gmt
INTERLEUKIN-7 SIGNALING	0.0620898	0.972027	1.5329	IL7R, SOCS1, JAK1, PIK3R1	CD8 T Naive Core	up	7947	4	25	16	Reactome_Pathways_2024.gmt
FORMATION OF THE TERNARY COMPLEX, AND SUBSEQUENTLY, THE 43S COMPLEX	0.0593407	0.972027	1.52947	EIF3F, EIF2S3, EIF3E, EIF3L, EIF3H, EIF3G, EIF3A, EIF3K, EIF3M, EIF2S2, FAU, EIF3J	CD8 T Naive Core	up	7948	12	53	22.6415	Reactome_Pathways_2024.gmt
ABERRANT REGULATION OF MITOTIC CELL CYCLE DUE TO RB1 DEFECTS	0.07118	0.972027	1.51447	ANAPC16, CCND3	CD8 T Naive Core	up	7949	2	36	5.55556	Reactome_Pathways_2024.gmt
DISEASES OF MITOTIC CELL CYCLE	0.0678632	0.972027	1.51198	ANAPC16, CCND3	CD8 T Naive Core	up	7950	2	38	5.26316	Reactome_Pathways_2024.gmt
TURBULENT FLOW SHEAR STRESS ACTIVATES SIGNALING BY PIEZO1 AND INTEGRINS IN ENDOTHELIAL CELLS	0.0743907	0.972027	1.50737	NFKBIA, PTPN1, ITGB1	CD8 T Naive Core	up	7951	3	31	9.67742	Reactome_Pathways_2024.gmt
GPCR LIGAND BINDING	0.0684703	0.972027	1.50643	CCR7, CD55, CXCR4, PTGER4, ADGRE5	CD8 T Naive Core	up	7952	5	467	1.07066	Reactome_Pathways_2024.gmt
APOPTOTIC EXECUTION PHASE	0.0574972	0.972027	1.49991	SATB1, HMGB1, CASP6, DBNL, CASP8, DNM1L, DFFA	CD8 T Naive Core	up	7953	7	52	13.4615	Reactome_Pathways_2024.gmt
INACTIVATION OF APC C VIA DIRECT INHIBITION OF THE APC C COMPLEX	0.0783921	0.972027	1.49727	ANAPC16	CD8 T Naive Core	up	7954	1	21	4.7619	Reactome_Pathways_2024.gmt
INHIB OF PROTEOLYTIC ACTIVITY OF APC C REQUIRED FOR ONSET OF ANAPHASE BY MITOTIC SPINDLE CHECKPOINT	0.0783921	0.972027	1.49727	ANAPC16	CD8 T Naive Core	up	7955	1	21	4.7619	Reactome_Pathways_2024.gmt
APOPTOTIC CLEAVAGE OF CELLULAR PROTEINS	0.0750427	0.972027	1.49688	SATB1, CASP6, DBNL, CASP8	CD8 T Naive Core	up	7956	4	38	10.5263	Reactome_Pathways_2024.gmt
FORMATION OF A POOL OF FREE 40S SUBUNITS	0.0784111	0.972027	1.49449	EIF3F, UBA52, EIF3E, EIF3L, EIF3H, EIF3G, EIF3A, EIF3K, EIF3M, FAU, EIF3J	CD8 T Naive Core	up	7957	11	106	10.3774	Reactome_Pathways_2024.gmt
LEISHMANIA INFECTION	0.0391365	0.972027	1.48553	TXNIP, WASF2, CD3G, PLCG2, MYH9, FYN	CD8 T Naive Core	up	7958	6	245	2.44898	Reactome_Pathways_2024.gmt
PARASITIC INFECTION PATHWAYS	0.0391365	0.972027	1.48553	TXNIP, WASF2, CD3G, PLCG2, MYH9, FYN	CD8 T Naive Core	up	7959	6	245	2.44898	Reactome_Pathways_2024.gmt
DOWNSTREAM SIGNAL TRANSDUCTION	0.0876353	0.972027	1.47612	NCK2, PIK3R1, STAT6	CD8 T Naive Core	up	7960	3	29	10.3448	Reactome_Pathways_2024.gmt
SIGNALING BY PDGF	0.0876353	0.972027	1.47612	NCK2, PIK3R1, STAT6	CD8 T Naive Core	up	7961	3	58	5.17241	Reactome_Pathways_2024.gmt
TNFR1-INDUCED PROAPOPTOTIC SIGNALING	0.0911055	0.972027	1.47259	TNFAIP3, BIRC3, CASP8	CD8 T Naive Core	up	7962	3	26	11.5385	Reactome_Pathways_2024.gmt
CARGO RECOGNITION FOR CLATHRIN-MEDIATED ENDOCYTOSIS	0.0557285	0.972027	1.46992	IL7R, AAK1, CD3G, CD3D, LDLRAP1, UBA52, M6PR, ARRB2, IGF2R, AP2B1, UBQLN1, COPS3, AGFG1	CD8 T Naive Core	up	7963	13	105	12.381	Reactome_Pathways_2024.gmt
CAP-DEPENDENT TRANSLATION INITIATION	0.0678253	0.972027	1.46702	EIF3F, EIF2S3, UBA52, EIF4B, EIF3E, EIF3L, EIF3H, EIF3G, EIF3A, EIF3K, EIF3M, EIF5B, EIF2S2, EIF4G1, FAU, EIF3J, EIF3I, EIF2B1, EIF5	CD8 T Naive Core	up	7964	19	124	15.3226	Reactome_Pathways_2024.gmt
EUKARYOTIC TRANSLATION INITIATION	0.0678253	0.972027	1.46702	EIF3F, EIF2S3, UBA52, EIF4B, EIF3E, EIF3L, EIF3H, EIF3G, EIF3A, EIF3K, EIF3M, EIF5B, EIF2S2, EIF4G1, FAU, EIF3J, EIF3I, EIF2B1, EIF5	CD8 T Naive Core	up	7965	19	124	15.3226	Reactome_Pathways_2024.gmt
L13A-MEDIATED TRANSLATIONAL SILENCING OF CERULOPLASMIN EXPRESSION	0.0731436	0.972027	1.46612	EIF3F, EIF2S3, UBA52, EIF4B, EIF3E, EIF3L, EIF3H, EIF3G, EIF3A, EIF3K, EIF3M, EIF2S2, EIF4G1, FAU, EIF3J	CD8 T Naive Core	up	7966	15	116	12.931	Reactome_Pathways_2024.gmt
FOXO-MEDIATED TRANSCRIPTION OF OXIDATIVE STRESS, METABOLIC AND NEURONAL GENES	0.104249	0.972027	1.45111	FBXO32	CD8 T Naive Core	up	7967	1	31	3.22581	Reactome_Pathways_2024.gmt
GTP HYDROLYSIS AND JOINING OF THE 60S RIBOSOMAL SUBUNIT	0.0836741	0.972027	1.44791	EIF3F, EIF2S3, UBA52, EIF4B, EIF3E, EIF3L, EIF3H, EIF3G, EIF3A, EIF3K, EIF3M, EIF5B, EIF2S2, EIF4G1, FAU, EIF3J	CD8 T Naive Core	up	7968	16	117	13.6752	Reactome_Pathways_2024.gmt
METABOLISM OF CARBOHYDRATES	0.060357	0.972027	1.43663	DSEL, GNPDA1, UGP2, UBA52, ADPGK	CD8 T Naive Core	up	7969	5	290	1.72414	Reactome_Pathways_2024.gmt
TP53 REGULATES METABOLIC GENES	0.0686559	0.972027	1.43432	DDIT4, COX6C, PTEN, COX7C, TNRC6A, LAMTOR1	CD8 T Naive Core	up	7970	6	86	6.97674	Reactome_Pathways_2024.gmt
OVARIAN TUMOR DOMAIN PROTEASES	0.115559	0.972027	1.431	TNFAIP3, PTEN, UBA52	CD8 T Naive Core	up	7971	3	39	7.69231	Reactome_Pathways_2024.gmt
STIMULI-SENSING CHANNELS	0.113003	0.972027	1.4293	TSC22D3	CD8 T Naive Core	up	7972	1	107	0.934579	Reactome_Pathways_2024.gmt
MRNA ACTIVATION UPON BINDING OF THE CAP-BINDING COMPLEX AND EIFS, AND SUBSEQUENT BINDING TO 43S	0.100672	0.972027	1.42148	EIF3F, EIF2S3, EIF4B, EIF3E, EIF3L, EIF3H, EIF3G, EIF3A, EIF3K, EIF3M, EIF2S2, EIF4G1, FAU, EIF3J	CD8 T Naive Core	up	7973	14	61	22.9508	Reactome_Pathways_2024.gmt
TRANSLATION INITIATION COMPLEX FORMATION	0.100672	0.972027	1.42148	EIF3F, EIF2S3, EIF4B, EIF3E, EIF3L, EIF3H, EIF3G, EIF3A, EIF3K, EIF3M, EIF2S2, EIF4G1, FAU, EIF3J	CD8 T Naive Core	up	7974	14	60	23.3333	Reactome_Pathways_2024.gmt
CLATHRIN-MEDIATED ENDOCYTOSIS	0.0691928	0.972027	1.41319	IL7R, SNX9, AAK1, CD3G, CD3D, LDLRAP1, UBA52, M6PR, ARRB2, IGF2R, AP2B1	CD8 T Naive Core	up	7975	11	145	7.58621	Reactome_Pathways_2024.gmt
SIGNALING BY VEGF	0.0887494	0.972027	1.40747	WASF2, NCK2, PRKCA, THEM4, FYN, PIK3R1	CD8 T Naive Core	up	7976	6	108	5.55556	Reactome_Pathways_2024.gmt
INTRA-GOLGI TRAFFIC	0.128376	0.972027	1.40608	CYTH1, STX16, TRIP11, CYTH4, MAN1A2	CD8 T Naive Core	up	7977	5	44	11.3636	Reactome_Pathways_2024.gmt
VEGFA-VEGFR2 PATHWAY	0.0961191	0.972027	1.40237	WASF2, NCK2, PRKCA, THEM4, FYN, PIK3R1	CD8 T Naive Core	up	7978	6	99	6.06061	Reactome_Pathways_2024.gmt
FCERI MEDIATED CA+2 MOBILIZATION	0.130743	0.972027	1.39915	TXK, ITK, PLCG2	CD8 T Naive Core	up	7979	3	110	2.72727	Reactome_Pathways_2024.gmt
FCGAMMA RECEPTOR (FCGR) DEPENDENT PHAGOCYTOSIS	0.0989093	0.972027	1.39081	WASF2, CD3G, PLCG2, MYH9, FYN, PIK3R1	CD8 T Naive Core	up	7980	6	168	3.57143	Reactome_Pathways_2024.gmt
RIBOSOMAL SCANNING AND START CODON RECOGNITION	0.1242	0.972027	1.38686	EIF3F, EIF2S3, EIF4B, EIF3E, EIF3L, EIF3H, EIF3G, EIF3A, EIF3K, EIF3M, EIF2S2, EIF4G1, FAU, EIF3J, EIF3I, EIF5	CD8 T Naive Core	up	7981	16	60	26.6667	Reactome_Pathways_2024.gmt
TNF SIGNALING	0.122436	0.972027	1.38582	TNFAIP3, BIRC3, CASP8, CFLAR, UBA52	CD8 T Naive Core	up	7982	5	59	8.47458	Reactome_Pathways_2024.gmt
REGULATION OF TNFR1 SIGNALING	0.131242	0.972027	1.37705	TNFAIP3, BIRC3, CASP8, CFLAR, UBA52	CD8 T Naive Core	up	7983	5	50	10	Reactome_Pathways_2024.gmt
CLASS A 1 (RHODOPSIN-LIKE RECEPTORS)	0.156104	0.972027	1.36668	CCR7, CXCR4, PTGER4	CD8 T Naive Core	up	7984	3	333	0.900901	Reactome_Pathways_2024.gmt
FCGR3A-MEDIATED IL10 SYNTHESIS	0.156784	0.972027	1.3658	CD3G, PLCG2, FYN	CD8 T Naive Core	up	7985	3	121	2.47934	Reactome_Pathways_2024.gmt
NUCLEOTIDE CATABOLISM	0.180065	0.972027	1.32966	ADPRM, SAMHD1, UPP1	CD8 T Naive Core	up	7986	3	35	8.57143	Reactome_Pathways_2024.gmt
TAK1-DEPENDENT IKK AND NF-KAPPA-B ACTIVATION	0.189349	0.972027	1.31846	NFKBIA, HMGB1, CASP8, UBA52	CD8 T Naive Core	up	7987	4	45	8.88889	Reactome_Pathways_2024.gmt
TOLL LIKE RECEPTOR 4 (TLR4) CASCADE	0.141654	0.972027	1.31755	NFKBIA, SOCS1, BIRC3, PLCG2, HMGB1, CASP8, UBA52	CD8 T Naive Core	up	7988	7	148	4.72973	Reactome_Pathways_2024.gmt
FCGR3A-MEDIATED PHAGOCYTOSIS	0.171006	0.972027	1.31442	WASF2, CD3G, MYH9, FYN	CD8 T Naive Core	up	7989	4	142	2.8169	Reactome_Pathways_2024.gmt
LEISHMANIA PHAGOCYTOSIS	0.171006	0.972027	1.31442	WASF2, CD3G, MYH9, FYN	CD8 T Naive Core	up	7990	4	142	2.8169	Reactome_Pathways_2024.gmt
PARASITE INFECTION	0.171006	0.972027	1.31442	WASF2, CD3G, MYH9, FYN	CD8 T Naive Core	up	7991	4	142	2.8169	Reactome_Pathways_2024.gmt
ION CHANNEL TRANSPORT	0.181975	0.972027	1.30377	TSC22D3, UBA52, ATP8B2, SRI	CD8 T Naive Core	up	7992	4	184	2.17391	Reactome_Pathways_2024.gmt
NOD1 2 SIGNALING PATHWAY	0.199309	0.972027	1.29879	TNFAIP3, BIRC3, CASP8, UBA52	CD8 T Naive Core	up	7993	4	37	10.8108	Reactome_Pathways_2024.gmt
TNFR1-INDUCED NF-KAPPA-B SIGNALING PATHWAY	0.204664	0.972027	1.29592	TNFAIP3, BIRC3, UBA52	CD8 T Naive Core	up	7994	3	33	9.09091	Reactome_Pathways_2024.gmt
INOSITOL PHOSPHATE METABOLISM	0.208318	0.972027	1.29375	PLCG2, PTEN, INPP5D, ITPKB, NUDT4, PPIP5K2	CD8 T Naive Core	up	7995	6	48	12.5	Reactome_Pathways_2024.gmt
TOLL-LIKE RECEPTOR CASCADES	0.161911	0.972027	1.28782	NFKBIA, SOCS1, BIRC3, PLCG2, HMGB1, CASP8, UBA52	CD8 T Naive Core	up	7996	7	174	4.02299	Reactome_Pathways_2024.gmt
SEMAPHORIN INTERACTIONS	0.212308	0.972027	1.28331	SEMA4D, MYH9, FYN, ITGB1, MYL12B	CD8 T Naive Core	up	7997	5	64	7.8125	Reactome_Pathways_2024.gmt
TRANSCRIPTIONAL REGULATION OF GRANULOPOIESIS	0.219504	0.972027	1.27935	LEF1, FLI1, DEK, TFDP1, MYC	CD8 T Naive Core	up	7998	5	58	8.62069	Reactome_Pathways_2024.gmt
DEATH RECEPTOR SIGNALING	0.172874	0.972027	1.27666	TNFAIP3, NFKBIA, BIRC3, AKAP13, CASP8, CFLAR, UBA52	CD8 T Naive Core	up	7999	7	157	4.4586	Reactome_Pathways_2024.gmt
REGULATION OF ACTIN DYNAMICS FOR PHAGOCYTIC CUP FORMATION	0.201683	0.972027	1.27639	WASF2, CD3G, MYH9	CD8 T Naive Core	up	8000	3	143	2.0979	Reactome_Pathways_2024.gmt
PLASMA LIPOPROTEIN CLEARANCE	0.223728	0.972027	1.27475	MYLIP, LDLRAP1, UBA52, AP2B1, HDLBP	CD8 T Naive Core	up	8001	5	37	13.5135	Reactome_Pathways_2024.gmt
TRANSCRIPTIONAL REGULATION BY MECP2	0.210018	0.972027	1.27238	FKBP5, PTPN1, PTEN, TNRC6A	CD8 T Naive Core	up	8002	4	63	6.34921	Reactome_Pathways_2024.gmt
INTERFERON GAMMA SIGNALING	0.197181	0.972027	1.27001	SP100, SOCS1, HLA-F, TRIM22, PTPN1, JAK1, TRIM14	CD8 T Naive Core	up	8003	7	99	7.07071	Reactome_Pathways_2024.gmt
FC EPSILON RECEPTOR (FCERI) SIGNALING	0.157152	0.972027	1.26971	TXK, ITK, NFKBIA, RASGRP2, PLCG2, FYN, PIK3R1, UBA52	CD8 T Naive Core	up	8004	8	197	4.06091	Reactome_Pathways_2024.gmt
RETROGRADE TRANSPORT AT THE TRANS-GOLGI-NETWORK	0.233474	0.972027	1.25412	TMF1, M6PR, STX16, IGF2R, GCC2, GOLGA4, TGOLN2, VPS51	CD8 T Naive Core	up	8005	8	49	16.3265	Reactome_Pathways_2024.gmt
APC C CDC20 MEDIATED DEGRADATION OF CYCLIN B	0.247749	0.972027	1.24949	ANAPC16, UBA52	CD8 T Naive Core	up	8006	2	24	8.33333	Reactome_Pathways_2024.gmt
METABOLISM OF NUCLEOTIDES	0.212604	0.972027	1.24617	ADPRM, SAMHD1, UPP1, PAICS, AK5, CMPK1, GLRX	CD8 T Naive Core	up	8007	7	98	7.14286	Reactome_Pathways_2024.gmt
M-DECAY DEGRADATION OF MATERNAL MRNAS BY MATERNALLY STORED FACTORS	0.235619	0.972027	1.24396	ZFP36L2, CNOT6L, EIF4B	CD8 T Naive Core	up	8008	3	46	6.52174	Reactome_Pathways_2024.gmt
AURKA ACTIVATION BY TPX2	0.22916	0.972027	1.24313	TUBA4A, AKAP9, CEP41, DYNC1H1, SDCCAG8	CD8 T Naive Core	up	8009	5	72	6.94444	Reactome_Pathways_2024.gmt
LOSS OF NLP FROM MITOTIC CENTROSOMES	0.22916	0.972027	1.24313	TUBA4A, AKAP9, CEP41, DYNC1H1, SDCCAG8	CD8 T Naive Core	up	8010	5	69	7.24638	Reactome_Pathways_2024.gmt
LOSS OF PROTEINS REQUIRED FOR INTERPHASE MICROTUBULE ORGANIZATION FROM THE CENTROSOME	0.22916	0.972027	1.24313	TUBA4A, AKAP9, CEP41, DYNC1H1, SDCCAG8	CD8 T Naive Core	up	8011	5	69	7.24638	Reactome_Pathways_2024.gmt
REGULATION OF NECROPTOTIC CELL DEATH	0.243484	0.972027	1.24191	BIRC3, CASP8, CFLAR, UBA52	CD8 T Naive Core	up	8012	4	32	12.5	Reactome_Pathways_2024.gmt
RIPK1-MEDIATED REGULATED NECROSIS	0.243484	0.972027	1.24191	BIRC3, CASP8, CFLAR, UBA52	CD8 T Naive Core	up	8013	4	34	11.7647	Reactome_Pathways_2024.gmt
TRANSCRIPTIONAL AND POST-TRANSLATIONAL REGULATION OF MITF-M EXPRESSION AND ACTIVITY	0.254051	0.972027	1.24074	LEF1, XPO1	CD8 T Naive Core	up	8014	2	51	3.92157	Reactome_Pathways_2024.gmt
SEALING OF THE NUCLEAR ENVELOPE (NE) BY ESCRT-III	0.260713	0.972027	1.23519	TUBA4A	CD8 T Naive Core	up	8015	1	31	3.22581	Reactome_Pathways_2024.gmt
CELLULAR RESPONSES TO MECHANICAL STIMULI	0.239619	0.972027	1.22925	NFKBIA, PTPN1, FYN, ITGB1, PKN2, PRR5	CD8 T Naive Core	up	8016	6	93	6.45161	Reactome_Pathways_2024.gmt
RESPONSE OF ENDOTHELIAL CELLS TO SHEAR STRESS	0.239619	0.972027	1.22925	NFKBIA, PTPN1, FYN, ITGB1, PKN2, PRR5	CD8 T Naive Core	up	8017	6	93	6.45161	Reactome_Pathways_2024.gmt
RESPONSE TO ELEVATED PLATELET CYTOSOLIC CA2+	0.224258	0.972027	1.22769	TUBA4A, CDC37L1, SRGN, OLA1, PRKCA, TMX3	CD8 T Naive Core	up	8018	6	133	4.51128	Reactome_Pathways_2024.gmt
APC-CDC20 MEDIATED DEGRADATION OF NEK2A	0.263158	0.972027	1.22765	ANAPC16, UBA52	CD8 T Naive Core	up	8019	2	26	7.69231	Reactome_Pathways_2024.gmt
PLATELET DEGRANULATION	0.231526	0.972027	1.22611	TUBA4A, CDC37L1, SRGN, OLA1, TMX3	CD8 T Naive Core	up	8020	5	128	3.90625	Reactome_Pathways_2024.gmt
RHOJ GTPASE CYCLE	0.264358	0.972027	1.22432	SLC4A7, PIK3R1, TMPO, LAMTOR1, PREX1	CD8 T Naive Core	up	8021	5	55	9.09091	Reactome_Pathways_2024.gmt
GENERIC TRANSCRIPTION PATHWAY	0.102277	0.972027	1.21967	TXNIP, DDIT4, FBXO32, FKBP5, BTG1, ANAPC16, POLR2C, CCND3, LEF1, CASP6, RUNX2, COX6C, PTPN1, XPO1, PTEN, PCGF5, RUNX3, COX7C, NBN, TNRC6A, UBA52, CNOT6L, ZNF141, MAML2, ELF1, NPM1, LAMTOR1, ZKSCAN1, CCNT2, PIP4K2A	CD8 T Naive Core	up	8022	30	1230	2.43902	Reactome_Pathways_2024.gmt
MATERNAL TO ZYGOTIC TRANSITION (MZT)	0.251944	0.972027	1.21411	ZFP36L2, CNOT6L, EIF4B	CD8 T Naive Core	up	8023	3	109	2.75229	Reactome_Pathways_2024.gmt
CYTOKINE SIGNALING IN IMMUNE SYSTEM	0.131596	0.972027	1.20969	TNFSF8, IL7R, TUBA4A, IL6ST, SP100, SAMHD1, NFKBIA, SLA, SOCS1, BIRC3, ISG20, PLCG2, HMGB1, HLA-F, TRIM22, PTPN1, BCL2, JAK1, TRIM14, RALA, CASP8, FYN, PIK3R1, EIF2S3, UBA52	CD8 T Naive Core	up	8024	25	776	3.22165	Reactome_Pathways_2024.gmt
DDX58 IFIH1-MEDIATED INDUCTION OF INTERFERON-ALPHA BETA	0.247871	0.972027	1.20855	TNFAIP3, NFKBIA, HMGB1, CASP8, UBA52, RNF216, UBE2K, S100B, PCBP2	CD8 T Naive Core	up	8025	9	86	10.4651	Reactome_Pathways_2024.gmt
PIWI-INTERACTING RNA (PIRNA) BIOGENESIS	0.280114	0.972027	1.20763	POLR2C	CD8 T Naive Core	up	8026	1	29	3.44828	Reactome_Pathways_2024.gmt
SIGNALING BY SCF-KIT	0.272697	0.972027	1.20534	SOCS1, PRKCA, FYN, PIK3R1	CD8 T Naive Core	up	8027	4	43	9.30233	Reactome_Pathways_2024.gmt
NEURONAL SYSTEM	0.248891	0.972027	1.20359	TUBA4A, APBA2, DBNL, PRKCA, SLC38A1, ARL6IP5, AP2B1, EPB41	CD8 T Naive Core	up	8028	8	411	1.94647	Reactome_Pathways_2024.gmt
FORMATION OF TUBULIN FOLDING INTERMEDIATES BY CCT TRIC	0.28538	0.972027	1.20271	TUBA4A	CD8 T Naive Core	up	8029	1	25	4	Reactome_Pathways_2024.gmt
INNATE IMMUNE SYSTEM	0.119792	0.972027	1.19889	TXNIP, TXK, TNFAIP3, WASF2, ITK, NFKBIA, CD55, SOCS1, BIRC3, CD3G, TSPAN14, DYNLT1, RASGRP2, PLCG2, HMGB1, CD53, BCL2, MYH9, DBNL, SELL, ADGRE5, CASP8, EEF2, LAIR1, DYNC1H1, FYN, DHX36, PIK3R1, UBA52	CD8 T Naive Core	up	8030	29	1149	2.52393	Reactome_Pathways_2024.gmt
RECRUITMENT OF NUMA TO MITOTIC CENTROSOMES	0.257433	0.972027	1.19818	TUBA4A, AKAP9, CEP41, DYNC1H1, SDCCAG8	CD8 T Naive Core	up	8031	5	94	5.31915	Reactome_Pathways_2024.gmt
ANCHORING OF THE BASAL BODY TO THE PLASMA MEMBRANE	0.261154	0.972027	1.19702	TUBA4A, AKAP9, CEP41, DYNC1H1, SDCCAG8	CD8 T Naive Core	up	8032	5	97	5.15464	Reactome_Pathways_2024.gmt
INTERFERON SIGNALING	0.202649	0.972027	1.1966	TUBA4A, SP100, SAMHD1, SOCS1, ISG20, HLA-F, TRIM22, PTPN1, JAK1, TRIM14, EIF2S3, UBA52	CD8 T Naive Core	up	8033	12	280	4.28571	Reactome_Pathways_2024.gmt
CENTROSOME MATURATION	0.259525	0.972027	1.19595	TUBA4A, AKAP9, CEP41, DYNC1H1, SDCCAG8, CEP63, PCNT, CDK11A	CD8 T Naive Core	up	8034	8	81	9.87654	Reactome_Pathways_2024.gmt
RECRUITMENT OF MITOTIC CENTROSOME PROTEINS AND COMPLEXES	0.259525	0.972027	1.19595	TUBA4A, AKAP9, CEP41, DYNC1H1, SDCCAG8, CEP63, PCNT, CDK11A	CD8 T Naive Core	up	8035	8	81	9.87654	Reactome_Pathways_2024.gmt
HSP90 CHAPERONE CYCLE FOR STEROID HORMONE RECEPTORS (SHR) IN THE PRESENCE OF LIGAND	0.274924	0.972027	1.19385	TUBA4A, FKBP5	CD8 T Naive Core	up	8036	2	56	3.57143	Reactome_Pathways_2024.gmt
RAC2 GTPASE CYCLE	0.263868	0.972027	1.19128	WASF2, PIK3R1, TMPO, LAMTOR1, ITGB1, PREX1, ANKLE2	CD8 T Naive Core	up	8037	7	88	7.95455	Reactome_Pathways_2024.gmt
MICRORNA (MIRNA) BIOGENESIS	0.293162	0.972027	1.1844	POLR2C, RAN	CD8 T Naive Core	up	8038	2	26	7.69231	Reactome_Pathways_2024.gmt
SIGNALING BY GPCR	0.244166	0.972027	1.18381	CCR7, CD55, CXCR4, RASGRP2, PDE3B, PTGER4, AKAP13, PRKCA, ADGRE5, PRKCH, PIK3R1, RGS10, ARRB2, ITGB1, PREX1	CD8 T Naive Core	up	8039	15	706	2.12465	Reactome_Pathways_2024.gmt
INACTIVATION OF CSF3 (G-CSF) SIGNALING	0.293846	0.972027	1.18331	SOCS1, JAK1, UBA52	CD8 T Naive Core	up	8040	3	25	12	Reactome_Pathways_2024.gmt
INHIBITION OF DNA RECOMBINATION AT TELOMERE	0.29721	0.972027	1.17952	POLR2C	CD8 T Naive Core	up	8041	1	47	2.12766	Reactome_Pathways_2024.gmt
PLASMA LIPOPROTEIN ASSEMBLY, REMODELING, AND CLEARANCE	0.312426	0.972027	1.16265	MYLIP, LDLRAP1, UBA52, AP2B1, HDLBP	CD8 T Naive Core	up	8042	5	75	6.66667	Reactome_Pathways_2024.gmt
FGFR2 MUTANT RECEPTOR ACTIVATION	0.321422	0.972027	1.16182	POLR2C	CD8 T Naive Core	up	8043	1	33	3.0303	Reactome_Pathways_2024.gmt
SIGNALING BY FGFR2 IIIA TM	0.321422	0.972027	1.16182	POLR2C	CD8 T Naive Core	up	8044	1	19	5.26316	Reactome_Pathways_2024.gmt
MYD88 MAL(TIRAP) CASCADE INITIATED ON PLASMA MEMBRANE	0.298727	0.972027	1.16057	NFKBIA, SOCS1, HMGB1, CASP8, UBA52	CD8 T Naive Core	up	8045	5	115	4.34783	Reactome_Pathways_2024.gmt
TOLL LIKE RECEPTOR 2 (TLR2) CASCADE	0.298727	0.972027	1.16057	NFKBIA, SOCS1, HMGB1, CASP8, UBA52	CD8 T Naive Core	up	8046	5	118	4.23729	Reactome_Pathways_2024.gmt
TOLL LIKE RECEPTOR TLR1 TLR2 CASCADE	0.298727	0.972027	1.16057	NFKBIA, SOCS1, HMGB1, CASP8, UBA52	CD8 T Naive Core	up	8047	5	118	4.23729	Reactome_Pathways_2024.gmt
TOLL LIKE RECEPTOR TLR6 TLR2 CASCADE	0.298727	0.972027	1.16057	NFKBIA, SOCS1, HMGB1, CASP8, UBA52	CD8 T Naive Core	up	8048	5	115	4.34783	Reactome_Pathways_2024.gmt
REV-MEDIATED NUCLEAR EXPORT OF HIV RNA	0.328898	0.972027	1.15471	XPO1, RAN, POM121C, NUP98, RANBP1, NUP210, NUP107, POM121, TPR, NUP50, RANBP2	CD8 T Naive Core	up	8049	11	36	30.5556	Reactome_Pathways_2024.gmt
CYTOSOLIC SENSORS OF PATHOGEN-ASSOCIATED DNA	0.314463	0.972027	1.15017	NFKBIA, DHX36, UBA52, STAT6, POLR3GL	CD8 T Naive Core	up	8050	5	64	7.8125	Reactome_Pathways_2024.gmt
TOLL LIKE RECEPTOR 3 (TLR3) CASCADE	0.30883	0.972027	1.14777	NFKBIA, BIRC3, HMGB1, CASP8, UBA52	CD8 T Naive Core	up	8051	5	106	4.71698	Reactome_Pathways_2024.gmt
INTERACTIONS OF REV WITH HOST CELLULAR PROTEINS	0.329099	0.972027	1.14667	XPO1, RAN, NPM1, POM121C, NUP98, RANBP1, NUP210, NUP107, POM121, TPR, NUP50, RANBP2	CD8 T Naive Core	up	8052	12	38	31.5789	Reactome_Pathways_2024.gmt
INTEGRIN SIGNALING	0.335434	0.972027	1.14418	RASGRP2, PTPN1	CD8 T Naive Core	up	8053	2	27	7.40741	Reactome_Pathways_2024.gmt
PLATELET AGGREGATION (PLUG FORMATION)	0.335434	0.972027	1.14418	RASGRP2, PTPN1	CD8 T Naive Core	up	8054	2	39	5.12821	Reactome_Pathways_2024.gmt
SIGNALING BY CSF3 (G-CSF)	0.335664	0.972027	1.13813	SOCS1, JAK1, UBA52	CD8 T Naive Core	up	8055	3	30	10	Reactome_Pathways_2024.gmt
MYD88-INDEPENDENT TLR4 CASCADE	0.316299	0.972027	1.13635	NFKBIA, BIRC3, HMGB1, CASP8, UBA52	CD8 T Naive Core	up	8056	5	110	4.54545	Reactome_Pathways_2024.gmt
TRIF (TICAM1)-MEDIATED TLR4 SIGNALING	0.316299	0.972027	1.13635	NFKBIA, BIRC3, HMGB1, CASP8, UBA52	CD8 T Naive Core	up	8057	5	110	4.54545	Reactome_Pathways_2024.gmt
ACTIVATION OF NMDA RECEPTORS AND POSTSYNAPTIC EVENTS	0.334701	0.972027	1.13359	TUBA4A	CD8 T Naive Core	up	8058	1	93	1.07527	Reactome_Pathways_2024.gmt
POST NMDA RECEPTOR ACTIVATION EVENTS	0.334701	0.972027	1.13359	TUBA4A	CD8 T Naive Core	up	8059	1	80	1.25	Reactome_Pathways_2024.gmt
EXPORT OF VIRAL RIBONUCLEOPROTEINS FROM NUCLEUS	0.346237	0.972027	1.131	XPO1, RAN, POM121C, NUP98, NUP210, NUP107, POM121, TPR, NUP50, RANBP2	CD8 T Naive Core	up	8060	10	39	25.641	Reactome_Pathways_2024.gmt
NEP NS2 INTERACTS WITH THE CELLULAR EXPORT MACHINERY	0.346237	0.972027	1.131	XPO1, RAN, POM121C, NUP98, NUP210, NUP107, POM121, TPR, NUP50, RANBP2	CD8 T Naive Core	up	8061	10	38	26.3158	Reactome_Pathways_2024.gmt
RNA POLYMERASE II TRANSCRIPTION	0.2062	0.972027	1.12922	TXNIP, DDIT4, FBXO32, FKBP5, BTG1, ANAPC16, POLR2C, CCND3, LEF1, CASP6, RUNX2, COX6C, PTPN1, XPO1, THOC3, PTEN, PCGF5, RUNX3, COX7C, NBN, TNRC6A, UBA52, CNOT6L, ZNF141, MAML2, ELF1, NPM1, LAMTOR1, ZKSCAN1, THOC1, CCNT2, PIP4K2A, YBX1, DDX39B, SNRPF, MED10, NELFCD, PRR5, PSMA1, ICE1, SOD2, HSPD1, SRSF5, THOC2, ZNF37A, MED15, ATM, SMARCA2, SRSF4	CD8 T Naive Core	up	8062	49	1360	3.60294	Reactome_Pathways_2024.gmt
RNA POL II CTD PHOSPHORYLATION AND INTERACTION WITH CE	0.345858	0.972027	1.12693	POLR2C	CD8 T Naive Core	up	8063	1	27	3.7037	Reactome_Pathways_2024.gmt
RNA POL II CTD PHOSPHORYLATION AND INTERACTION WITH CE DURING HIV INFECTION	0.345858	0.972027	1.12693	POLR2C	CD8 T Naive Core	up	8064	1	27	3.7037	Reactome_Pathways_2024.gmt
PREFOLDIN MEDIATED TRANSFER OF SUBSTRATE TO CCT TRIC	0.34421	0.972027	1.12458	TUBA4A	CD8 T Naive Core	up	8065	1	27	3.7037	Reactome_Pathways_2024.gmt
ADAPTIVE IMMUNE SYSTEM	0.243851	0.972027	1.12413	FBXO32, TUBA4A, ITK, NFKBIA, SOCS1, SLAMF6, MYLIP, CD3G, LMO7, RASGRP2, ERAP2, PLCG2, HMGB1, HLA-F, CD3D, STIM1, RNF213, SELL, PTEN, THEM4, CD79A, LAIR1, DYNC1H1, FYN, BTN3A2, CD3E, PIK3R1, UBA52, VASP	CD8 T Naive Core	up	8066	29	854	3.39578	Reactome_Pathways_2024.gmt
REGULATION OF PLK1 ACTIVITY AT G2 M TRANSITION	0.330609	0.972027	1.12136	TUBA4A, AKAP9, CEP41, DYNC1H1, SDCCAG8, UBA52	CD8 T Naive Core	up	8067	6	87	6.89655	Reactome_Pathways_2024.gmt
TNFR2 NON-CANONICAL NF-KB PATHWAY	0.330873	0.972027	1.12091	TNFSF8, BIRC3	CD8 T Naive Core	up	8068	2	88	2.27273	Reactome_Pathways_2024.gmt
COMPLEX IV ASSEMBLY	0.34049	0.972027	1.12031	SCO1, COX6C, COX7C	CD8 T Naive Core	up	8069	3	48	6.25	Reactome_Pathways_2024.gmt
SLC-MEDIATED TRANSMEMBRANE TRANSPORT	0.351981	0.972027	1.1196	SLC38A1, SLC4A7, ARL2, SRI, EMB, SLC7A6, SLC35D2, SLC25A11, SLC25A6	CD8 T Naive Core	up	8070	9	249	3.61446	Reactome_Pathways_2024.gmt
INTRAFLAGELLAR TRANSPORT	0.35686	0.972027	1.11867	TUBA4A	CD8 T Naive Core	up	8071	1	53	1.88679	Reactome_Pathways_2024.gmt
ANTI-INFLAMMATORY RESPONSE FAVOURING LEISHMANIA PARASITE INFECTION	0.353874	0.972027	1.1182	CD3G, PLCG2, MYH9, FYN	CD8 T Naive Core	up	8072	4	159	2.51572	Reactome_Pathways_2024.gmt
LEISHMANIA PARASITE GROWTH AND SURVIVAL	0.353874	0.972027	1.1182	CD3G, PLCG2, MYH9, FYN	CD8 T Naive Core	up	8073	4	159	2.51572	Reactome_Pathways_2024.gmt
GLUCOSE METABOLISM	0.356579	0.972027	1.11609	GNPDA1, ADPGK	CD8 T Naive Core	up	8074	2	85	2.35294	Reactome_Pathways_2024.gmt
GLYCOLYSIS	0.356579	0.972027	1.11609	GNPDA1, ADPGK	CD8 T Naive Core	up	8075	2	74	2.7027	Reactome_Pathways_2024.gmt
RAC3 GTPASE CYCLE	0.352046	0.972027	1.11396	WASF2, PIK3R1, TMPO, LAMTOR1, ITGB1, PREX1	CD8 T Naive Core	up	8076	6	94	6.38298	Reactome_Pathways_2024.gmt
SIGNALING BY FGFR2 IN DISEASE	0.354184	0.972027	1.11326	POLR2C, PIK3R1	CD8 T Naive Core	up	8077	2	43	4.65116	Reactome_Pathways_2024.gmt
VLDLR INTERNALISATION AND DEGRADATION	0.36868	0.972027	1.11254	MYLIP, UBA52, AP2B1	CD8 T Naive Core	up	8078	3	16	18.75	Reactome_Pathways_2024.gmt
PLATELET ACTIVATION, SIGNALING AND AGGREGATION	0.322385	0.972027	1.10946	TUBA4A, CDC37L1, RASGRP2, PLCG2, SRGN, PTPN1, OLA1, PRKCA, PRKCH, FYN, PIK3R1, TMX3	CD8 T Naive Core	up	8079	12	262	4.58015	Reactome_Pathways_2024.gmt
INTERLEUKIN-12 FAMILY SIGNALING	0.351986	0.972027	1.10781	IL6ST, JAK1, RALA	CD8 T Naive Core	up	8080	3	56	5.35714	Reactome_Pathways_2024.gmt
CELL-CELL COMMUNICATION	0.36251	0.972027	1.10177	NCK2, PATJ, FYN, TNRC6A, PIK3R1, VASP, ITGB1	CD8 T Naive Core	up	8081	7	157	4.4586	Reactome_Pathways_2024.gmt
COOPERATION OF PREFOLDIN AND TRIC CCT IN ACTIN AND TUBULIN FOLDING	0.3669	0.972027	1.10062	TUBA4A	CD8 T Naive Core	up	8082	1	32	3.125	Reactome_Pathways_2024.gmt
CLASS I MHC MEDIATED ANTIGEN PROCESSING & PRESENTATION	0.314495	0.972027	1.10015	FBXO32, SOCS1, MYLIP, LMO7, ERAP2, HMGB1, HLA-F, RNF213	CD8 T Naive Core	up	8083	8	373	2.14477	Reactome_Pathways_2024.gmt
GENERATION OF SECOND MESSENGER MOLECULES	0.372649	0.972027	1.09744	ITK, CD3G, PLCG2, CD3D, CD3E, VASP	CD8 T Naive Core	up	8084	6	41	14.6341	Reactome_Pathways_2024.gmt
MRNA CAPPING	0.374625	0.972027	1.09227	POLR2C	CD8 T Naive Core	up	8085	1	29	3.44828	Reactome_Pathways_2024.gmt
DEUBIQUITINATION	0.339822	0.972027	1.08893	TNFAIP3, NFKBIA, BIRC3, TGFBR2, USP34, PTEN, UBA52, ARRB2, USP3	CD8 T Naive Core	up	8086	9	268	3.35821	Reactome_Pathways_2024.gmt
TRANSCRIPTIONAL REGULATION BY SMALL RNAS	0.387019	0.972027	1.08682	POLR2C, RAN, TNRC6A	CD8 T Naive Core	up	8087	3	75	4	Reactome_Pathways_2024.gmt
CILIUM ASSEMBLY	0.36243	0.972027	1.08658	TUBA4A, AKAP9, CEP41, DYNC1H1, SDCCAG8, TRIP11, CEP63, PCNT, CCT3	CD8 T Naive Core	up	8088	9	200	4.5	Reactome_Pathways_2024.gmt
MEMBRANE TRAFFICKING	0.328111	0.972027	1.08413	IL7R, TUBA4A, SNX9, CD55, AAK1, CD3G, CD3D, TMF1, DENND6A, MYH9, TRAPPC10, RALA, LDLRAP1, TBC1D1, CYTH1, DYNC1H1, UBA52, M6PR, ARRB2, COPA, STX16, IGF2R, AP2B1, GGA1, ARFGAP2, RABEP1, TRIP11, UBQLN1, CYTH4	CD8 T Naive Core	up	8089	29	633	4.58136	Reactome_Pathways_2024.gmt
SIGNALING BY NOTCH3	0.384274	0.972027	1.08089	IKZF1, UBA52, MAML2, YBX1	CD8 T Naive Core	up	8090	4	49	8.16327	Reactome_Pathways_2024.gmt
INTERFERON ALPHA BETA SIGNALING	0.378476	0.972027	1.07914	SAMHD1, SOCS1, ISG20, HLA-F, PTPN1, JAK1, UBA52	CD8 T Naive Core	up	8091	7	78	8.97436	Reactome_Pathways_2024.gmt
AGGREPHAGY	0.392953	0.972027	1.07564	TUBA4A, DYNC1H1, UBA52	CD8 T Naive Core	up	8092	3	43	6.97674	Reactome_Pathways_2024.gmt
G ALPHA (Q) SIGNALLING EVENTS	0.395678	0.972027	1.07399	RASGRP2, PRKCA, PRKCH, PIK3R1	CD8 T Naive Core	up	8093	4	219	1.82648	Reactome_Pathways_2024.gmt
CELLULAR RESPONSES TO STIMULI	0.339293	0.972027	1.0718	TXNIP, TUBA4A, FKBP5, ANAPC16, ETS1, NFKBIA, HERPUD1, COX6C, PTPN1, BCL2, XPO1, TSPYL2, COX7C, DYNC1H1, FYN, NBN, TNRC6A, EIF2S3, UBA52	CD8 T Naive Core	up	8094	19	887	2.14205	Reactome_Pathways_2024.gmt
TCR SIGNALING	0.380727	0.972027	1.06871	ITK, NFKBIA, CD3G, PLCG2, CD3D, PTEN, CD3E, PIK3R1, UBA52, VASP	CD8 T Naive Core	up	8095	10	113	8.84956	Reactome_Pathways_2024.gmt
VESICLE-MEDIATED TRANSPORT	0.358425	0.972027	1.06617	IL7R, TUBA4A, SNX9, CD55, AAK1, CD3G, CD3D, TMF1, DENND6A, MYH9, TRAPPC10, RALA, LDLRAP1, TBC1D1, CYTH1, DYNC1H1, UBA52, M6PR, ARRB2, COPA, STX16, IGF2R, AP2B1, GGA1, ARFGAP2, RABEP1, TRIP11, UBQLN1, CYTH4	CD8 T Naive Core	up	8096	29	752	3.85638	Reactome_Pathways_2024.gmt
SUMOYLATION	0.382901	0.972027	1.06559	SATB1, SP100, NFKBIA, SAE1, TRIM27, CTBP1, NPM1, SMC5, TOPORS, MDM2, POM121C, VHL, HNRNPC	CD8 T Naive Core	up	8097	13	176	7.38636	Reactome_Pathways_2024.gmt
ANTIGEN PRESENTATION FOLDING, ASSEMBLY AND PEPTIDE LOADING OF CLASS I MHC	0.405311	0.972027	1.06345	ERAP2, HLA-F	CD8 T Naive Core	up	8098	2	31	6.45161	Reactome_Pathways_2024.gmt
IKK COMPLEX RECRUITMENT MEDIATED BY RIP1	0.409967	0.972027	1.06221	BIRC3, UBA52	CD8 T Naive Core	up	8099	2	23	8.69565	Reactome_Pathways_2024.gmt
TICAM1, RIP1-MEDIATED IKK COMPLEX RECRUITMENT	0.409967	0.972027	1.06221	BIRC3, UBA52	CD8 T Naive Core	up	8100	2	19	10.5263	Reactome_Pathways_2024.gmt
FGFR2 ALTERNATIVE SPLICING	0.409106	0.972027	1.05992	POLR2C, HNRNPA1, TIA1	CD8 T Naive Core	up	8101	3	28	10.7143	Reactome_Pathways_2024.gmt
GPCR DOWNSTREAM SIGNALLING	0.404524	0.972027	1.05449	CCR7, CXCR4, RASGRP2, PDE3B, PTGER4, AKAP13, PRKCA, PRKCH, PIK3R1, RGS10, ARRB2, ITGB1, PREX1	CD8 T Naive Core	up	8102	13	633	2.05371	Reactome_Pathways_2024.gmt
CELLULAR SENESCENCE	0.40405	0.972027	1.05274	ANAPC16, ETS1, NBN, TNRC6A, UBA52, CABIN1	CD8 T Naive Core	up	8103	6	167	3.59281	Reactome_Pathways_2024.gmt
ABORTIVE ELONGATION OF HIV-1 TRANSCRIPT IN THE ABSENCE OF TAT	0.416399	0.972027	1.0513	POLR2C	CD8 T Naive Core	up	8104	1	23	4.34783	Reactome_Pathways_2024.gmt
SIGNALING BY RECEPTOR TYROSINE KINASES	0.393897	0.972027	1.05012	WASF2, NCK2, POLR2C, SOCS1, ID2, PTPN1, PDE3B, HNRNPA1, RALA, PRKCA, THEM4, FYN, PIK3R1, UBA52, STAT6, AP2B1, TIA1, ITGB1	CD8 T Naive Core	up	8105	18	536	3.35821	Reactome_Pathways_2024.gmt
ANTIGEN ACTIVATES B CELL RECEPTOR (BCR) LEADING TO GENERATION OF SECOND MESSENGERS	0.420814	0.972027	1.04914	PLCG2, STIM1, CD79A, FYN, PIK3R1	CD8 T Naive Core	up	8106	5	95	5.26316	Reactome_Pathways_2024.gmt
NUCLEAR ENVELOPE BREAKDOWN	0.420746	0.972027	1.04732	PRKCA, TMPO, VRK1, POM121C, PRKCB, NUP98, LPIN1, NUP210, NUP107, POM121, TPR, LPIN2, NUP50, RANBP2	CD8 T Naive Core	up	8107	14	53	26.4151	Reactome_Pathways_2024.gmt
RHO GTPASES ACTIVATE WASPS AND WAVES	0.424545	0.972027	1.04506	WASF2	CD8 T Naive Core	up	8108	1	36	2.77778	Reactome_Pathways_2024.gmt
CELLULAR RESPONSE TO CHEMICAL STRESS	0.406738	0.972027	1.0447	TXNIP, COX6C, BCL2, COX7C, UBA52	CD8 T Naive Core	up	8109	5	202	2.47525	Reactome_Pathways_2024.gmt
APOPTOSIS	0.409195	0.972027	1.04367	SATB1, HMGB1, CASP6, BCL2, DBNL, CASP8, CFLAR, UBA52, DNM1L, DFFA	CD8 T Naive Core	up	8110	10	168	5.95238	Reactome_Pathways_2024.gmt
GENE EXPRESSION (TRANSCRIPTION)	0.382671	0.972027	1.04352	TXNIP, DDIT4, FBXO32, FKBP5, BTG1, ANAPC16, POLR2C, CCND3, LEF1, CASP6, RUNX2, COX6C, PTPN1, XPO1, THOC3, PTEN, PCGF5, RUNX3, RAN, COX7C, NBN, TNRC6A, UBA52, PHF20L1, CNOT6L, ZNF141, MAML2, ELF1, NPM1, LAMTOR1, ZKSCAN1, THOC1, CCNT2, PIP4K2A, GTF3A, YBX1, DDX39B, POLR3GL, SNRPF, MED10, NELFCD, PRR5, PSMA1, ICE1, AKAP8L, SOD2, HSPD1, SRSF5, THOC2, ZNF37A, MED15, ATM, SS18, SMARCA2, SRSF4, MPHOSPH8, MDM2, INTS8, PPP2R5C	CD8 T Naive Core	up	8111	59	1615	3.65325	Reactome_Pathways_2024.gmt
CELLULAR RESPONSES TO STRESS	0.405789	0.972027	1.04141	TXNIP, TUBA4A, FKBP5, ANAPC16, ETS1, HERPUD1, COX6C, BCL2, XPO1, TSPYL2, COX7C, DYNC1H1, NBN, TNRC6A, EIF2S3, UBA52	CD8 T Naive Core	up	8112	16	787	2.03304	Reactome_Pathways_2024.gmt
COPI-MEDIATED ANTEROGRADE TRANSPORT	0.429319	0.972027	1.03674	TUBA4A, CD55, DYNC1H1, COPA, ARFGAP2	CD8 T Naive Core	up	8113	5	101	4.9505	Reactome_Pathways_2024.gmt
CA2+ PATHWAY	0.4334	0.972027	1.03653	LEF1, PRKCA, TNRC6A	CD8 T Naive Core	up	8114	3	63	4.7619	Reactome_Pathways_2024.gmt
GAP JUNCTION TRAFFICKING	0.433248	0.972027	1.03586	TUBA4A	CD8 T Naive Core	up	8115	1	48	2.08333	Reactome_Pathways_2024.gmt
GAP JUNCTION TRAFFICKING AND REGULATION	0.433248	0.972027	1.03586	TUBA4A	CD8 T Naive Core	up	8116	1	51	1.96078	Reactome_Pathways_2024.gmt
RAC1 GTPASE CYCLE	0.424024	0.972027	1.03578	WASF2, PIK3R1, TMPO, LAMTOR1, ITGB1, PREX1, TAGAP, PKN2	CD8 T Naive Core	up	8117	8	184	4.34783	Reactome_Pathways_2024.gmt
TOLL LIKE RECEPTOR 9 (TLR9) CASCADE	0.435404	0.972027	1.03476	NFKBIA, HMGB1, CASP8, UBA52	CD8 T Naive Core	up	8118	4	110	3.63636	Reactome_Pathways_2024.gmt
RHOC GTPASE CYCLE	0.433899	0.972027	1.03394	AKAP13, PIK3R1, TMPO, PREX1, PKN2, ARHGEF1, ROCK1, ARHGDIA, STK10, ARHGAP5, LMAN1	CD8 T Naive Core	up	8119	11	74	14.8649	Reactome_Pathways_2024.gmt
RHOU GTPASE CYCLE	0.435556	0.972027	1.0339	NCK2, PIK3R1	CD8 T Naive Core	up	8120	2	40	5	Reactome_Pathways_2024.gmt
GENE SILENCING BY RNA	0.435663	0.972027	1.03221	POLR2C, RAN, TNRC6A	CD8 T Naive Core	up	8121	3	134	2.23881	Reactome_Pathways_2024.gmt
NUCLEAR IMPORT OF REV PROTEIN	0.443498	0.972027	1.03134	RAN, NPM1, POM121C, NUP98, NUP210, NUP107, POM121, TPR, NUP50, RANBP2	CD8 T Naive Core	up	8122	10	35	28.5714	Reactome_Pathways_2024.gmt
MYD88 CASCADE INITIATED ON PLASMA MEMBRANE	0.441688	0.972027	1.03133	NFKBIA, HMGB1, CASP8, UBA52	CD8 T Naive Core	up	8123	4	98	4.08163	Reactome_Pathways_2024.gmt
MYD88 DEPENDENT CASCADE INITIATED ON ENDOSOME	0.441688	0.972027	1.03133	NFKBIA, HMGB1, CASP8, UBA52	CD8 T Naive Core	up	8124	4	103	3.8835	Reactome_Pathways_2024.gmt
TOLL LIKE RECEPTOR 10 (TLR10) CASCADE	0.441688	0.972027	1.03133	NFKBIA, HMGB1, CASP8, UBA52	CD8 T Naive Core	up	8125	4	98	4.08163	Reactome_Pathways_2024.gmt
TOLL LIKE RECEPTOR 5 (TLR5) CASCADE	0.441688	0.972027	1.03133	NFKBIA, HMGB1, CASP8, UBA52	CD8 T Naive Core	up	8126	4	98	4.08163	Reactome_Pathways_2024.gmt
TOLL LIKE RECEPTOR 7 8 (TLR7 8) CASCADE	0.441688	0.972027	1.03133	NFKBIA, HMGB1, CASP8, UBA52	CD8 T Naive Core	up	8127	4	107	3.73832	Reactome_Pathways_2024.gmt
TRAF6 MEDIATED INDUCTION OF NFKB AND MAP KINASES UPON TLR7 8 OR 9 ACTIVATION	0.441688	0.972027	1.03133	NFKBIA, HMGB1, CASP8, UBA52	CD8 T Naive Core	up	8128	4	102	3.92157	Reactome_Pathways_2024.gmt
SIGNALING BY ERBB2	0.438878	0.972027	1.0313	PRKCA, FYN, PIK3R1, UBA52	CD8 T Naive Core	up	8129	4	50	8	Reactome_Pathways_2024.gmt
RECYCLING PATHWAY OF L1	0.442395	0.972027	1.03032	TUBA4A	CD8 T Naive Core	up	8130	1	48	2.08333	Reactome_Pathways_2024.gmt
SIGNALING BY CSF1 (M-CSF) IN MYELOID CELLS	0.439145	0.972027	1.03017	PLCG2, FYN, PIK3R1, UBA52	CD8 T Naive Core	up	8131	4	31	12.9032	Reactome_Pathways_2024.gmt
PKR-MEDIATED SIGNALING	0.442018	0.972027	1.02756	TUBA4A, EIF2S3, NPM1	CD8 T Naive Core	up	8132	3	80	3.75	Reactome_Pathways_2024.gmt
SEPARATION OF SISTER CHROMATIDS	0.436825	0.972027	1.02556	TUBA4A, ANAPC16, PDS5A, XPO1, DYNC1H1, UBA52	CD8 T Naive Core	up	8133	6	177	3.38983	Reactome_Pathways_2024.gmt
NUCLEAR ENVELOPE (NE) REASSEMBLY	0.445295	0.972027	1.02468	TUBA4A, RAN, TMPO	CD8 T Naive Core	up	8134	3	75	4	Reactome_Pathways_2024.gmt
MITOTIC PROMETAPHASE	0.441647	0.972027	1.02297	TUBA4A, PDS5A, XPO1, AKAP9, CEP41, DYNC1H1, SDCCAG8	CD8 T Naive Core	up	8135	7	203	3.44828	Reactome_Pathways_2024.gmt
PHASE II - CONJUGATION OF COMPOUNDS	0.446894	0.972027	1.02172	UGP2, CNDP2, SLC35D2	CD8 T Naive Core	up	8136	3	111	2.7027	Reactome_Pathways_2024.gmt
ANTIGEN PROCESSING UBIQUITINATION & PROTEASOME DEGRADATION	0.444905	0.972027	1.01597	FBXO32, SOCS1, MYLIP, LMO7, RNF213	CD8 T Naive Core	up	8137	5	296	1.68919	Reactome_Pathways_2024.gmt
RESOLUTION OF SISTER CHROMATID COHESION	0.454206	0.972027	1.01554	TUBA4A, PDS5A, XPO1, DYNC1H1	CD8 T Naive Core	up	8138	4	126	3.1746	Reactome_Pathways_2024.gmt
DNA DAMAGE TELOMERE STRESS INDUCED SENESCENCE	0.46319	0.972027	1.01292	NBN, CABIN1, ATM	CD8 T Naive Core	up	8139	3	60	5	Reactome_Pathways_2024.gmt
SIGNALING BY FGFR IN DISEASE	0.462208	0.972027	1.01117	POLR2C, PIK3R1	CD8 T Naive Core	up	8140	2	63	3.1746	Reactome_Pathways_2024.gmt
SUMO E3 LIGASES SUMOYLATE TARGET PROTEINS	0.457455	0.972027	1.01074	SATB1, SP100, NFKBIA, TRIM27, CTBP1, NPM1, SMC5, TOPORS, MDM2, POM121C, VHL, HNRNPC	CD8 T Naive Core	up	8141	12	170	7.05882	Reactome_Pathways_2024.gmt
ESR-MEDIATED SIGNALING	0.462702	0.972027	1.00939	FKBP5, POLR2C, BCL2, XPO1, TNRC6A, PIK3R1	CD8 T Naive Core	up	8142	6	192	3.125	Reactome_Pathways_2024.gmt
SIGNALING BY NUCLEAR RECEPTORS	0.459391	0.972027	1.0089	FKBP5, POLR2C, MYLIP, BCL2, XPO1, TNRC6A, PIK3R1	CD8 T Naive Core	up	8143	7	270	2.59259	Reactome_Pathways_2024.gmt
RHOV GTPASE CYCLE	0.464671	0.972027	1.0077	NCK2, PIK3R1	CD8 T Naive Core	up	8144	2	37	5.40541	Reactome_Pathways_2024.gmt
TRANSLATION	0.464449	0.972027	1.00699	EEF2, EIF3F, EEF1B2, EIF2S3, UBA52, EIF4B, EEF1A1, EIF3E, EIF3L, PPA1, EIF3H, EIF3G, EIF3A, DAP3, OXA1L, EIF3K, EIF3M, SSR2, CARS2, EIF5B, EIF2S2, SRP72, EIF4G1, PPA2, FAU, EIF3J, SSR3, ETF1, DDOST, EIF3I, EIF2B1, EIF5, SPCS3, PTCD3, GFM1	CD8 T Naive Core	up	8145	35	302	11.5894	Reactome_Pathways_2024.gmt
CHAPERONIN-MEDIATED PROTEIN FOLDING	0.46767	0.972027	1.00427	TUBA4A	CD8 T Naive Core	up	8146	1	91	1.0989	Reactome_Pathways_2024.gmt
FORMATION OF THE EARLY ELONGATION COMPLEX	0.467464	0.972027	1.00218	POLR2C	CD8 T Naive Core	up	8147	1	33	3.0303	Reactome_Pathways_2024.gmt
FORMATION OF THE HIV-1 EARLY ELONGATION COMPLEX	0.467464	0.972027	1.00218	POLR2C	CD8 T Naive Core	up	8148	1	33	3.0303	Reactome_Pathways_2024.gmt
TRNA PROCESSING IN THE NUCLEUS	0.468987	0.972027	1.00169	RAN, RPP38, POM121C, NUP98, DDX1, NUP210, NUP107, RTRAF, POM121, TPR, NUP50, RANBP2, RTCB	CD8 T Naive Core	up	8149	13	59	22.0339	Reactome_Pathways_2024.gmt
DEVELOPMENTAL BIOLOGY	0.48515	0.972027	1.00021	TUBA4A, ZFP36L2, NCK2, POLR2C, CCND3, LEF1, CXCR4, SEMA4D, BCL2, MYH9, XPO1, MYL12A, FLI1, PRKCA, FYN, NELL2, TNRC6A, PIK3R1, UBA52, VASP, CNOT6L, MAML2, EIF4B, AP2B1	CD8 T Naive Core	up	8150	24	1385	1.73285	Reactome_Pathways_2024.gmt
EML4 AND NUDC IN MITOTIC SPINDLE FORMATION	0.480065	0.972027	0.994166	TUBA4A, XPO1, DYNC1H1	CD8 T Naive Core	up	8151	3	116	2.58621	Reactome_Pathways_2024.gmt
INTRA-GOLGI AND RETROGRADE GOLGI-TO-ER TRAFFIC	0.487159	0.972027	0.990149	TUBA4A, TMF1, CYTH1, DYNC1H1, M6PR, COPA, STX16, IGF2R, ARFGAP2, TRIP11, CYTH4	CD8 T Naive Core	up	8152	11	204	5.39216	Reactome_Pathways_2024.gmt
MITOTIC SPINDLE CHECKPOINT	0.488947	0.972027	0.989131	ANAPC16, XPO1, DYNC1H1	CD8 T Naive Core	up	8153	3	111	2.7027	Reactome_Pathways_2024.gmt
AXON GUIDANCE	0.492079	0.972027	0.9885	TUBA4A, NCK2, CXCR4, SEMA4D, MYH9, MYL12A, PRKCA, FYN, NELL2, PIK3R1, UBA52, VASP	CD8 T Naive Core	up	8154	12	541	2.21811	Reactome_Pathways_2024.gmt
NR1H2 AND NR1H3-MEDIATED SIGNALING	0.479658	0.972027	0.986497	MYLIP, TNRC6A	CD8 T Naive Core	up	8155	2	54	3.7037	Reactome_Pathways_2024.gmt
EPH-EPHRIN SIGNALING	0.492574	0.972027	0.98602	NCK2, MYH9, MYL12A, FYN, AP2B1, MYL12B	CD8 T Naive Core	up	8156	6	92	6.52174	Reactome_Pathways_2024.gmt
SIGNALING BY TGFBR3	0.487414	0.972027	0.985316	TGFBR2, TNRC6A, ARRB2	CD8 T Naive Core	up	8157	3	49	6.12245	Reactome_Pathways_2024.gmt
SIGNALING BY INTERLEUKINS	0.506925	0.972027	0.984058	IL7R, IL6ST, NFKBIA, SOCS1, HMGB1, BCL2, JAK1, RALA, CASP8, FYN, PIK3R1, UBA52, STAT6	CD8 T Naive Core	up	8158	13	452	2.87611	Reactome_Pathways_2024.gmt
SIGNALING BY FGFR	0.495939	0.972027	0.981402	POLR2C, HNRNPA1, PIK3R1, UBA52, TIA1	CD8 T Naive Core	up	8159	5	91	5.49451	Reactome_Pathways_2024.gmt
SIGNALING BY FGFR2	0.495939	0.972027	0.981402	POLR2C, HNRNPA1, PIK3R1, UBA52, TIA1	CD8 T Naive Core	up	8160	5	75	6.66667	Reactome_Pathways_2024.gmt
SYNTHESIS OF PIPS AT THE PLASMA MEMBRANE	0.488862	0.972027	0.981158	PTEN, PIK3R1, PIP4K2A, INPP5D, PLEKHA3, INPP4A	CD8 T Naive Core	up	8161	6	53	11.3208	Reactome_Pathways_2024.gmt
HIV TRANSCRIPTION INITIATION	0.491334	0.972027	0.980642	POLR2C	CD8 T Naive Core	up	8162	1	47	2.12766	Reactome_Pathways_2024.gmt
RNA POLYMERASE II HIV PROMOTER ESCAPE	0.491334	0.972027	0.980642	POLR2C	CD8 T Naive Core	up	8163	1	47	2.12766	Reactome_Pathways_2024.gmt
RNA POLYMERASE II PROMOTER ESCAPE	0.491334	0.972027	0.980642	POLR2C	CD8 T Naive Core	up	8164	1	47	2.12766	Reactome_Pathways_2024.gmt
RNA POLYMERASE II TRANSCRIPTION INITIATION	0.491334	0.972027	0.980642	POLR2C	CD8 T Naive Core	up	8165	1	47	2.12766	Reactome_Pathways_2024.gmt
RNA POLYMERASE II TRANSCRIPTION INITIATION AND PROMOTER CLEARANCE	0.491334	0.972027	0.980642	POLR2C	CD8 T Naive Core	up	8166	1	47	2.12766	Reactome_Pathways_2024.gmt
RNA POLYMERASE II TRANSCRIPTION PRE-INITIATION AND PROMOTER OPENING	0.491334	0.972027	0.980642	POLR2C	CD8 T Naive Core	up	8167	1	47	2.12766	Reactome_Pathways_2024.gmt
FORMATION OF THE BETA-CATENIN TCF TRANSACTIVATING COMPLEX	0.491298	0.972027	0.97873	LEF1, RUNX3	CD8 T Naive Core	up	8168	2	60	3.33333	Reactome_Pathways_2024.gmt
INTERCONVERSION OF NUCLEOTIDE DI- AND TRIPHOSPHATES	0.491994	0.972027	0.978079	AK5, CMPK1, GLRX	CD8 T Naive Core	up	8169	3	30	10	Reactome_Pathways_2024.gmt
MITOTIC ANAPHASE	0.505171	0.972027	0.977384	TUBA4A, ANAPC16, PDS5A, XPO1, RAN, DYNC1H1, UBA52, TMPO	CD8 T Naive Core	up	8170	8	221	3.61991	Reactome_Pathways_2024.gmt
MITOTIC METAPHASE AND ANAPHASE	0.505171	0.972027	0.977384	TUBA4A, ANAPC16, PDS5A, XPO1, RAN, DYNC1H1, UBA52, TMPO	CD8 T Naive Core	up	8171	8	222	3.6036	Reactome_Pathways_2024.gmt
CELL SURFACE INTERACTIONS AT THE VASCULAR WALL	0.501704	0.972027	0.975229	CD84, SELL, GYPC, FYN, PIK3R1, ITGB1, SLC7A6, INPP5D, CD48	CD8 T Naive Core	up	8172	9	233	3.86266	Reactome_Pathways_2024.gmt
NERVOUS SYSTEM DEVELOPMENT	0.515397	0.972027	0.975196	TUBA4A, NCK2, CXCR4, SEMA4D, MYH9, MYL12A, PRKCA, FYN, NELL2, PIK3R1, UBA52, VASP	CD8 T Naive Core	up	8173	12	567	2.1164	Reactome_Pathways_2024.gmt
SELECTIVE AUTOPHAGY	0.507549	0.972027	0.970549	TUBA4A, DYNC1H1, UBA52, TOMM7	CD8 T Naive Core	up	8174	4	89	4.49438	Reactome_Pathways_2024.gmt
COPI-DEPENDENT GOLGI-TO-ER RETROGRADE TRAFFIC	0.512131	0.972027	0.969361	TUBA4A	CD8 T Naive Core	up	8175	1	101	0.990099	Reactome_Pathways_2024.gmt
VIRAL MESSENGER RNA SYNTHESIS	0.505163	0.972027	0.966267	POLR2C	CD8 T Naive Core	up	8176	1	49	2.04082	Reactome_Pathways_2024.gmt
RHO GTPASES ACTIVATE IQGAPS	0.511974	0.972027	0.960624	TUBA4A	CD8 T Naive Core	up	8177	1	31	3.22581	Reactome_Pathways_2024.gmt
SPHINGOLIPID METABOLISM	0.511883	0.972027	0.959857	UGCG, M6PR	CD8 T Naive Core	up	8178	2	107	1.86916	Reactome_Pathways_2024.gmt
COPI-INDEPENDENT GOLGI-TO-ER RETROGRADE TRAFFIC	0.513522	0.972027	0.958084	TUBA4A, DYNC1H1	CD8 T Naive Core	up	8179	2	52	3.84615	Reactome_Pathways_2024.gmt
M PHASE	0.559656	0.972027	0.954472	TUBA4A, ANAPC16, PDS5A, XPO1, AKAP9, PRKCA, RAN, CEP41, DYNC1H1, SDCCAG8, UBA52, TMPO	CD8 T Naive Core	up	8180	12	372	3.22581	Reactome_Pathways_2024.gmt
TRANSCRIPTIONAL REGULATION BY NPAS4	0.518893	0.972027	0.953558	XPO1, TNRC6A, MDM2	CD8 T Naive Core	up	8181	3	35	8.57143	Reactome_Pathways_2024.gmt
TRANSLOCATION OF SLC2A4 (GLUT4) TO THE PLASMA MEMBRANE	0.536552	0.972027	0.947152	TUBA4A, MYH9, RALA, TBC1D1	CD8 T Naive Core	up	8182	4	71	5.6338	Reactome_Pathways_2024.gmt
TRANSPORT TO THE GOLGI AND SUBSEQUENT MODIFICATION	0.545779	0.972027	0.945099	TUBA4A, CD55, TRAPPC10, DYNC1H1, ST6GAL1, COPA, ARFGAP2	CD8 T Naive Core	up	8183	7	186	3.76344	Reactome_Pathways_2024.gmt
ATF4 ACTIVATES GENES IN RESPONSE TO ENDOPLASMIC RETICULUM STRESS	0.528956	0.972027	0.944849	HERPUD1	CD8 T Naive Core	up	8184	1	28	3.57143	Reactome_Pathways_2024.gmt
SUMOYLATION OF CHROMATIN ORGANIZATION PROTEINS	0.536562	0.972027	0.942177	SATB1	CD8 T Naive Core	up	8185	1	58	1.72414	Reactome_Pathways_2024.gmt
DEACTIVATION OF THE BETA-CATENIN TRANSACTIVATING COMPLEX	0.531966	0.972027	0.941693	LEF1, XPO1, UBA52, CTBP1	CD8 T Naive Core	up	8186	4	42	9.52381	Reactome_Pathways_2024.gmt
HIV ELONGATION ARREST AND RECOVERY	0.536801	0.972027	0.940634	POLR2C, CCNT2, NELFCD, SUPT16H	CD8 T Naive Core	up	8187	4	33	12.1212	Reactome_Pathways_2024.gmt
PAUSING AND RECOVERY OF HIV ELONGATION	0.536801	0.972027	0.940634	POLR2C, CCNT2, NELFCD, SUPT16H	CD8 T Naive Core	up	8188	4	33	12.1212	Reactome_Pathways_2024.gmt
RHOB GTPASE CYCLE	0.528994	0.972027	0.938995	AKAP13, PIK3R1, PREX1, PKN2	CD8 T Naive Core	up	8189	4	70	5.71429	Reactome_Pathways_2024.gmt
METABOLISM OF WATER-SOLUBLE VITAMINS AND COFACTORS	0.530178	0.972027	0.93777	PARP8, LDLRAP1	CD8 T Naive Core	up	8190	2	127	1.5748	Reactome_Pathways_2024.gmt
THE ROLE OF GTSE1 IN G2 M PROGRESSION AFTER G2 CHECKPOINT	0.558901	0.972027	0.933799	TUBA4A	CD8 T Naive Core	up	8191	1	65	1.53846	Reactome_Pathways_2024.gmt
HCMV EARLY EVENTS	0.554865	0.972027	0.933351	TUBA4A, DYNC1H1	CD8 T Naive Core	up	8192	2	205	0.97561	Reactome_Pathways_2024.gmt
PAUSING AND RECOVERY OF TAT-MEDIATED HIV ELONGATION	0.542862	0.972027	0.933294	POLR2C	CD8 T Naive Core	up	8193	1	32	3.125	Reactome_Pathways_2024.gmt
TAT-MEDIATED HIV ELONGATION ARREST AND RECOVERY	0.542862	0.972027	0.933294	POLR2C	CD8 T Naive Core	up	8194	1	32	3.125	Reactome_Pathways_2024.gmt
G2 M TRANSITION	0.580426	0.972027	0.931566	TUBA4A, XPO1, AKAP9, CEP41, DYNC1H1, SDCCAG8, UBA52	CD8 T Naive Core	up	8195	7	184	3.80435	Reactome_Pathways_2024.gmt
MITOTIC G2-G2 M PHASES	0.580426	0.972027	0.931566	TUBA4A, XPO1, AKAP9, CEP41, DYNC1H1, SDCCAG8, UBA52	CD8 T Naive Core	up	8196	7	186	3.76344	Reactome_Pathways_2024.gmt
PROGRAMMED CELL DEATH	0.585838	0.972027	0.930791	SATB1, BIRC3, HMGB1, CASP6, BCL2, DBNL, CASP8, CFLAR, UBA52, DNM1L, DFFA	CD8 T Naive Core	up	8197	11	202	5.44554	Reactome_Pathways_2024.gmt
INFECTIOUS DISEASE	0.657636	0.972027	0.92997	TXNIP, TUBA4A, WASF2, NFKBIA, POLR2C, CD3G, CXCR4, PLCG2, HLA-F, PARP8, MYH9, XPO1, RNF213, HNRNPA1, JAK1, PATJ, RAN, EEF2, CD79A, DYNC1H1, FYN, UBA52, TRIM27, ST6GAL1, EEF1A1, NPM1, AP2B1	CD8 T Naive Core	up	8198	27	1311	2.0595	Reactome_Pathways_2024.gmt
TRANSPORT OF SMALL MOLECULES	0.603458	0.972027	0.925331	TSC22D3, MYLIP, SLC38A1, LDLRAP1, SLC4A7, EIF2S3, UBA52, ATP8B2, AP2B1, HDLBP, ARL2, SRI, EMB, SLC7A6, PSMA1, SLC35D2, ATP6V0E2	CD8 T Naive Core	up	8199	17	724	2.34807	Reactome_Pathways_2024.gmt
TRANSMISSION ACROSS CHEMICAL SYNAPSES	0.567511	0.972027	0.924887	TUBA4A, PRKCA, SLC38A1, ARL6IP5	CD8 T Naive Core	up	8200	4	269	1.48699	Reactome_Pathways_2024.gmt
ACTIVATION OF ANTERIOR HOX GENES IN HINDBRAIN DEVELOPMENT DURING EARLY EMBRYOGENESIS	0.555858	0.972027	0.924197	POLR2C	CD8 T Naive Core	up	8201	1	91	1.0989	Reactome_Pathways_2024.gmt
ACTIVATION OF HOX GENES DURING DIFFERENTIATION	0.555858	0.972027	0.924197	POLR2C	CD8 T Naive Core	up	8202	1	91	1.0989	Reactome_Pathways_2024.gmt
NEUROTRANSMITTER RECEPTORS AND POSTSYNAPTIC SIGNAL TRANSMISSION	0.564749	0.972027	0.919291	TUBA4A, PRKCA	CD8 T Naive Core	up	8203	2	204	0.980392	Reactome_Pathways_2024.gmt
ER TO GOLGI ANTEROGRADE TRANSPORT	0.580381	0.972027	0.918582	TUBA4A, CD55, TRAPPC10, DYNC1H1, COPA, ARFGAP2	CD8 T Naive Core	up	8204	6	155	3.87097	Reactome_Pathways_2024.gmt
PROTEIN FOLDING	0.576207	0.972027	0.916529	TUBA4A	CD8 T Naive Core	up	8205	1	97	1.03093	Reactome_Pathways_2024.gmt
RUNX1 INTERACTS WITH CO-FACTORS WHOSE PRECISE EFFECT ON RUNX1 TARGETS IS NOT KNOWN	0.562695	0.972027	0.916193	PCGF5, SMARCA2, ARID1B, ARID1A, YAF2	CD8 T Naive Core	up	8206	5	37	13.5135	Reactome_Pathways_2024.gmt
DOWNSTREAM TCR SIGNALING	0.582041	0.972027	0.915814	NFKBIA, CD3G, CD3D, PTEN, CD3E, PIK3R1, UBA52	CD8 T Naive Core	up	8207	7	91	7.69231	Reactome_Pathways_2024.gmt
UB-SPECIFIC PROCESSING PROTEASES	0.603259	0.972027	0.911138	NFKBIA, BIRC3, USP34, PTEN, UBA52, ARRB2, USP3	CD8 T Naive Core	up	8208	7	190	3.68421	Reactome_Pathways_2024.gmt
INFLUENZA VIRAL RNA TRANSCRIPTION AND REPLICATION	0.571253	0.972027	0.910727	POLR2C, UBA52, POM121C, FAU, NUP98, DNAJC3, NUP210, NUP107, POLR2A	CD8 T Naive Core	up	8209	9	149	6.04027	Reactome_Pathways_2024.gmt
L1CAM INTERACTIONS	0.574339	0.972027	0.905637	TUBA4A	CD8 T Naive Core	up	8210	1	120	0.833333	Reactome_Pathways_2024.gmt
NEGATIVE REGULATORS OF DDX58 IFIH1 SIGNALING	0.576743	0.972027	0.904616	TNFAIP3, UBA52, RNF216, UBE2K, PCBP2	CD8 T Naive Core	up	8211	5	35	14.2857	Reactome_Pathways_2024.gmt
ORGANELLE BIOGENESIS AND MAINTENANCE	0.621829	0.972027	0.903612	TUBA4A, AKAP9, CEP41, DYNC1H1, SDCCAG8, ATP5MG, ATP5F1E, TRIP11, CEP63, SOD2, PCNT, CCT3	CD8 T Naive Core	up	8212	12	297	4.0404	Reactome_Pathways_2024.gmt
HIV LIFE CYCLE	0.629997	0.972027	0.892136	POLR2C, CXCR4, XPO1, RAN, UBA52, CCNT2, NELFCD	CD8 T Naive Core	up	8213	7	158	4.43038	Reactome_Pathways_2024.gmt
TRANSCRIPTIONAL REGULATION BY TP53	0.665512	0.972027	0.890073	DDIT4, POLR2C, CASP6, COX6C, PTEN, COX7C, NBN, TNRC6A, UBA52, CNOT6L, NPM1, LAMTOR1, CCNT2, PIP4K2A	CD8 T Naive Core	up	8214	14	362	3.8674	Reactome_Pathways_2024.gmt
ONCOGENE INDUCED SENESCENCE	0.585492	0.972027	0.889844	ETS1, TNRC6A, UBA52	CD8 T Naive Core	up	8215	3	35	8.57143	Reactome_Pathways_2024.gmt
MITOTIC PROPHASE	0.602558	0.972027	0.889652	PRKCA, TMPO, PPP2R2D, VRK1, POM121C, PRKCB, NUP98, LPIN1, ARPP19, NUP210, NUP107	CD8 T Naive Core	up	8216	11	111	9.90991	Reactome_Pathways_2024.gmt
PERK REGULATES GENE EXPRESSION	0.590702	0.972027	0.888602	HERPUD1, EIF2S3	CD8 T Naive Core	up	8217	2	33	6.06061	Reactome_Pathways_2024.gmt
INFLUENZA INFECTION	0.611851	0.972027	0.888532	POLR2C, XPO1, RAN, UBA52	CD8 T Naive Core	up	8218	4	169	2.36686	Reactome_Pathways_2024.gmt
RHOQ GTPASE CYCLE	0.587045	0.972027	0.887865	SLC4A7, LAMTOR1, PREX1	CD8 T Naive Core	up	8219	3	59	5.08475	Reactome_Pathways_2024.gmt
HEMOSTASIS	0.669557	0.972027	0.885526	TUBA4A, CDC37L1, RASGRP2, PLCG2, SRGN, CD84, PTPN1, STIM1, OLA1, SELL, PRKCA, GYPC, PRKCH, FYN, PIK3R1, TMX3, AK3, ARRB2	CD8 T Naive Core	up	8220	18	707	2.54597	Reactome_Pathways_2024.gmt
SARS-COV-1 INFECTION	0.623265	0.972027	0.885082	NFKBIA, PARP8, HNRNPA1, UBA52, ST6GAL1, EEF1A1, NPM1	CD8 T Naive Core	up	8221	7	157	4.4586	Reactome_Pathways_2024.gmt
SARS-COV-1-HOST INTERACTIONS	0.625431	0.972027	0.875465	NFKBIA, HNRNPA1, UBA52, EEF1A1, NPM1	CD8 T Naive Core	up	8222	5	112	4.46429	Reactome_Pathways_2024.gmt
FORMATION OF ATP BY CHEMIOSMOTIC COUPLING	0.606908	0.972027	0.875185	ATP5MG, ATP5F1E, ATP5PO, ATP5F1A, ATP5MF	CD8 T Naive Core	up	8223	5	20	25	Reactome_Pathways_2024.gmt
FORMATION OF HIV-1 ELONGATION COMPLEX CONTAINING HIV-1 TAT	0.611513	0.972027	0.873184	POLR2C	CD8 T Naive Core	up	8224	1	44	2.27273	Reactome_Pathways_2024.gmt
HIV TRANSCRIPTION ELONGATION	0.611513	0.972027	0.873184	POLR2C	CD8 T Naive Core	up	8225	1	44	2.27273	Reactome_Pathways_2024.gmt
TAT-MEDIATED ELONGATION OF THE HIV-1 TRANSCRIPT	0.611513	0.972027	0.873184	POLR2C	CD8 T Naive Core	up	8226	1	44	2.27273	Reactome_Pathways_2024.gmt
IMMUNOREGULATORY INTERACTIONS BETWEEN A LYMPHOID AND A NON-LYMPHOID CELL	0.627372	0.972027	0.871325	SLAMF6, CD3G, HLA-F, CD3D, SELL, LAIR1, CD3E	CD8 T Naive Core	up	8227	7	223	3.13901	Reactome_Pathways_2024.gmt
RHOG GTPASE CYCLE	0.61493	0.972027	0.869928	PIK3R1, TMPO, LAMTOR1, ITGB1, PREX1, ANKLE2, IQGAP2	CD8 T Naive Core	up	8228	7	74	9.45946	Reactome_Pathways_2024.gmt
INITIATION OF NUCLEAR ENVELOPE (NE) REFORMATION	0.613496	0.972027	0.869111	TMPO, ANKLE2, VRK1	CD8 T Naive Core	up	8229	3	19	15.7895	Reactome_Pathways_2024.gmt
RHO GTPASE EFFECTORS	0.677515	0.972027	0.868911	TUBA4A, WASF2, MYH9, XPO1, PRKCA, DYNC1H1	CD8 T Naive Core	up	8230	6	291	2.06186	Reactome_Pathways_2024.gmt
TRANSPORT OF THE SLBP INDEPENDENT MATURE MRNA	0.611673	0.972027	0.86853	POM121C, NUP98, NCBP2, NUP210, NUP107, POM121, TPR, NUP50, RANBP2	CD8 T Naive Core	up	8231	9	35	25.7143	Reactome_Pathways_2024.gmt
NEDDYLATION	0.681232	0.972027	0.866508	FBXO32, LMO7	CD8 T Naive Core	up	8232	2	234	0.854701	Reactome_Pathways_2024.gmt
FORMATION OF HIV ELONGATION COMPLEX IN THE ABSENCE OF HIV TAT	0.622708	0.972027	0.865353	POLR2C, CCNT2, NELFCD	CD8 T Naive Core	up	8233	3	45	6.66667	Reactome_Pathways_2024.gmt
INTERLEUKIN-1 SIGNALING	0.649304	0.972027	0.8652	NFKBIA, HMGB1, CASP8, UBA52, PSMA1, S100B, NLRC5, PSMD3, NFKB1, FBXW11, PSMA2, CUL1	CD8 T Naive Core	up	8234	12	102	11.7647	Reactome_Pathways_2024.gmt
NEGATIVE REGULATION OF MET ACTIVITY	0.619134	0.972027	0.863791	PTPN1, UBA52	CD8 T Naive Core	up	8235	2	21	9.52381	Reactome_Pathways_2024.gmt
ANTIVIRAL MECHANISM BY IFN-STIMULATED GENES	0.661396	0.972027	0.860516	TUBA4A, JAK1, EIF2S3, UBA52, NPM1	CD8 T Naive Core	up	8236	5	158	3.16456	Reactome_Pathways_2024.gmt
HCMV INFECTION	0.656076	0.972027	0.854526	TUBA4A	CD8 T Naive Core	up	8237	1	259	0.3861	Reactome_Pathways_2024.gmt
REGULATED NECROSIS	0.651972	0.972027	0.85354	BIRC3, HMGB1, CASP8, CFLAR, UBA52	CD8 T Naive Core	up	8238	5	61	8.19672	Reactome_Pathways_2024.gmt
SIGNALING BY MET	0.635359	0.972027	0.85325	PTPN1, PIK3R1, UBA52, ITGB1	CD8 T Naive Core	up	8239	4	79	5.06329	Reactome_Pathways_2024.gmt
SIGNALING BY ROBO RECEPTORS	0.682946	0.972027	0.851611	NCK2, CXCR4, PRKCA, NELL2, UBA52, VASP	CD8 T Naive Core	up	8240	6	210	2.85714	Reactome_Pathways_2024.gmt
NUCLEAR PORE COMPLEX (NPC) DISASSEMBLY	0.635868	0.972027	0.849734	POM121C, NUP98, NUP210, NUP107, POM121, TPR, NUP50, RANBP2	CD8 T Naive Core	up	8241	8	36	22.2222	Reactome_Pathways_2024.gmt
SIGNALING BY THE B CELL RECEPTOR (BCR)	0.685917	0.972027	0.844279	NFKBIA, PLCG2, STIM1, CD79A, FYN, PIK3R1, UBA52	CD8 T Naive Core	up	8242	7	162	4.32099	Reactome_Pathways_2024.gmt
CELL JUNCTION ORGANIZATION	0.643618	0.972027	0.844212	PATJ, TNRC6A, VASP, ITGB1	CD8 T Naive Core	up	8243	4	119	3.36134	Reactome_Pathways_2024.gmt
REGULATION OF TP53 DEGRADATION	0.648859	0.972027	0.838386	UBA52, PRR5, ATM, MDM2, PPP2R5C	CD8 T Naive Core	up	8244	5	36	13.8889	Reactome_Pathways_2024.gmt
REGULATION OF TP53 EXPRESSION AND DEGRADATION	0.648859	0.972027	0.838386	UBA52, PRR5, ATM, MDM2, PPP2R5C	CD8 T Naive Core	up	8245	5	37	13.5135	Reactome_Pathways_2024.gmt
DOWNREGULATION OF TGF-BETA RECEPTOR SIGNALING	0.647323	0.972027	0.837891	TGFBR2, XPO1, UBA52	CD8 T Naive Core	up	8246	3	26	11.5385	Reactome_Pathways_2024.gmt
RNA POLYMERASE III TRANSCRIPTION INITIATION FROM TYPE 1 PROMOTER	0.650702	0.972027	0.835728	GTF3A, POLR3GL, POLR1D, GTF3C6	CD8 T Naive Core	up	8247	4	28	14.2857	Reactome_Pathways_2024.gmt
HEDGEHOG 'OFF' STATE	0.691272	0.972027	0.832855	TUBA4A	CD8 T Naive Core	up	8248	1	99	1.0101	Reactome_Pathways_2024.gmt
POST-TRANSLATIONAL PROTEIN MODIFICATION	0.861105	0.974565	0.828909	FBXO32, TUBA4A, TNFAIP3, SATB1, SP100, NFKBIA, CD55, BIRC3, TGFBR2, LMO7, USP34, SAE1, PTEN, TRAPPC10, EEF2, DYNC1H1, UBA52, TRIM27, ST6GAL1, CTBP1, EEF1A1, ARRB2, COPA, NPM1, USP3	CD8 T Naive Core	up	8249	25	1457	1.71585	Reactome_Pathways_2024.gmt
APC C CDC20 MEDIATED DEGRADATION OF SECURIN	0.691974	0.972027	0.828433	ANAPC16, UBA52	CD8 T Naive Core	up	8250	2	55	3.63636	Reactome_Pathways_2024.gmt
APC C CDH1 MEDIATED DEGRADATION OF CDC20 AND OTHER APC C CDH1 TARGETS IN LATE MITOSIS EARLY G1	0.691974	0.972027	0.828433	ANAPC16, UBA52	CD8 T Naive Core	up	8251	2	61	3.27869	Reactome_Pathways_2024.gmt
AUTODEGRADATION OF CDH1 BY CDH1 APC C	0.691974	0.972027	0.828433	ANAPC16, UBA52	CD8 T Naive Core	up	8252	2	54	3.7037	Reactome_Pathways_2024.gmt
CDK-MEDIATED PHOSPHORYLATION AND REMOVAL OF CDC6	0.691974	0.972027	0.828433	ANAPC16, UBA52	CD8 T Naive Core	up	8253	2	60	3.33333	Reactome_Pathways_2024.gmt
TRANSLOCATION OF ZAP-70 TO IMMUNOLOGICAL SYNAPSE	0.659876	0.972027	0.82684	CD3G, CD3D, CD3E	CD8 T Naive Core	up	8254	3	26	11.5385	Reactome_Pathways_2024.gmt
G ALPHA (I) SIGNALLING EVENTS	0.689362	0.972027	0.826726	CCR7, CXCR4, PRKCA, RGS10	CD8 T Naive Core	up	8255	4	316	1.26582	Reactome_Pathways_2024.gmt
SARS-COV-1 ACTIVATES MODULATES INNATE IMMUNE RESPONSES	0.669726	0.972027	0.824167	NFKBIA, UBA52	CD8 T Naive Core	up	8256	2	54	3.7037	Reactome_Pathways_2024.gmt
CRISTAE FORMATION	0.665501	0.972027	0.8238	ATP5MG, ATP5F1E, ATP5PO, IMMT, ATP5F1A	CD8 T Naive Core	up	8257	5	33	15.1515	Reactome_Pathways_2024.gmt
MITOCHONDRIAL PROTEIN DEGRADATION	0.708127	0.972027	0.823343	CLPP, SUCLG2, ATP5MG, TIMM9, NDUFA13, HSPD1, ATP5PO, MDH2, ACO2, OXCT1, ATP5F1A, SPG7, GLUD1, SLC25A6	CD8 T Naive Core	up	8258	14	97	14.433	Reactome_Pathways_2024.gmt
SIGNALING BY KIT IN DISEASE	0.664242	0.972027	0.821866	FYN, PIK3R1	CD8 T Naive Core	up	8259	2	20	10	Reactome_Pathways_2024.gmt
SIGNALING BY PHOSPHORYLATED JUXTAMEMBRANE, EXTRACELLULAR AND KINASE DOMAIN KIT MUTANTS	0.664242	0.972027	0.821866	FYN, PIK3R1	CD8 T Naive Core	up	8260	2	20	10	Reactome_Pathways_2024.gmt
REGULATION OF MITF-M-DEPENDENT GENES INVOLVED IN APOPTOSIS	0.673389	0.972027	0.813466	BCL2, TNRC6A	CD8 T Naive Core	up	8261	2	19	10.5263	Reactome_Pathways_2024.gmt
FORMATION OF RNA POL II ELONGATION COMPLEX	0.70739	0.972027	0.811819	POLR2C, CCNT2, NELFCD, SUPT16H, SUPT6H, AFF4	CD8 T Naive Core	up	8262	6	58	10.3448	Reactome_Pathways_2024.gmt
RNA POLYMERASE II TRANSCRIPTION ELONGATION	0.70739	0.972027	0.811819	POLR2C, CCNT2, NELFCD, SUPT16H, SUPT6H, AFF4	CD8 T Naive Core	up	8263	6	58	10.3448	Reactome_Pathways_2024.gmt
ACTIVATION OF APC C AND APC C CDC20 MEDIATED DEGRADATION OF MITOTIC PROTEINS	0.714899	0.972027	0.810439	ANAPC16, UBA52	CD8 T Naive Core	up	8264	2	64	3.125	Reactome_Pathways_2024.gmt
APC C CDC20 MEDIATED DEGRADATION OF MITOTIC PROTEINS	0.714899	0.972027	0.810439	ANAPC16, UBA52	CD8 T Naive Core	up	8265	2	63	3.1746	Reactome_Pathways_2024.gmt
APC CDC20 MEDIATED DEGRADATION OF CELL CYCLE PROTEINS PRIOR TO SATISFATION OF THE CHECKPOINT	0.714899	0.972027	0.810439	ANAPC16, UBA52	CD8 T Naive Core	up	8266	2	61	3.27869	Reactome_Pathways_2024.gmt
CDC20 PHOSPHO-APC C MEDIATED DEGRADATION OF CYCLIN A	0.714899	0.972027	0.810439	ANAPC16, UBA52	CD8 T Naive Core	up	8267	2	60	3.33333	Reactome_Pathways_2024.gmt
CELL CYCLE, MITOTIC	0.81962	0.972027	0.809524	TUBA4A, ANAPC16, CCND3, PDS5A, XPO1, AKAP9, PRKCA, RAN, CEP41, DYNC1H1, SDCCAG8, UBA52, TMPO, CDC14A	CD8 T Naive Core	up	8268	14	516	2.71318	Reactome_Pathways_2024.gmt
AUTOPHAGY	0.739321	0.972027	0.807855	TUBA4A, DYNC1H1, UBA52, TOMM7, EEF1A1, LAMTOR1	CD8 T Naive Core	up	8269	6	158	3.79747	Reactome_Pathways_2024.gmt
MHC CLASS II ANTIGEN PRESENTATION	0.716318	0.972027	0.805356	TUBA4A	CD8 T Naive Core	up	8270	1	126	0.793651	Reactome_Pathways_2024.gmt
FCERI MEDIATED NF-KB ACTIVATION	0.731369	0.972027	0.799901	NFKBIA, RASGRP2, UBA52	CD8 T Naive Core	up	8271	3	147	2.04082	Reactome_Pathways_2024.gmt
MACROAUTOPHAGY	0.746645	0.972027	0.799354	TUBA4A, DYNC1H1, UBA52, TOMM7, LAMTOR1	CD8 T Naive Core	up	8272	5	143	3.4965	Reactome_Pathways_2024.gmt
RHOD GTPASE CYCLE	0.693973	0.972027	0.799165	SLC4A7, PIK3R1, TMPO	CD8 T Naive Core	up	8273	3	53	5.66038	Reactome_Pathways_2024.gmt
TELOMERE MAINTENANCE	0.715395	0.972027	0.798243	POLR2C	CD8 T Naive Core	up	8274	1	92	1.08696	Reactome_Pathways_2024.gmt
TRANS-GOLGI NETWORK VESICLE BUDDING	0.717799	0.972027	0.797907	SNX9, M6PR, IGF2R, TPD52, DNM2, PUM1, GOLGB1, RAB5C, TGOLN2, STX4, SNX2	CD8 T Naive Core	up	8275	11	72	15.2778	Reactome_Pathways_2024.gmt
BIOLOGICAL OXIDATIONS	0.706197	0.972027	0.796077	UGP2, CNDP2, SLC35D2	CD8 T Naive Core	up	8276	3	222	1.35135	Reactome_Pathways_2024.gmt
APC C-MEDIATED DEGRADATION OF CELL CYCLE PROTEINS	0.734138	0.972027	0.795965	ANAPC16, UBA52, CDC14A	CD8 T Naive Core	up	8277	3	75	4	Reactome_Pathways_2024.gmt
REGULATION OF MITOTIC CELL CYCLE	0.734138	0.972027	0.795965	ANAPC16, UBA52, CDC14A	CD8 T Naive Core	up	8278	3	75	4	Reactome_Pathways_2024.gmt
REGULATION OF MITF-M-DEPENDENT GENES INVOLVED IN PIGMENTATION	0.696365	0.972027	0.795679	LEF1, SS18, SMARCA2, ARID1B, ARID1A	CD8 T Naive Core	up	8279	5	42	11.9048	Reactome_Pathways_2024.gmt
INTERLEUKIN-4 AND INTERLEUKIN-13 SIGNALING	0.718898	0.972027	0.794102	SOCS1, BCL2, JAK1, PIK3R1, STAT6, ITGB1	CD8 T Naive Core	up	8280	6	112	5.35714	Reactome_Pathways_2024.gmt
DAP12 SIGNALING	0.698117	0.972027	0.792318	PLCG2, FYN, PIK3R1	CD8 T Naive Core	up	8281	3	29	10.3448	Reactome_Pathways_2024.gmt
RNA POLYMERASE III ABORTIVE AND RETRACTIVE INITIATION	0.69631	0.972027	0.791408	GTF3A, POLR3GL, POLR1D, NFIC, GTF3C6	CD8 T Naive Core	up	8282	5	41	12.1951	Reactome_Pathways_2024.gmt
RNA POLYMERASE III TRANSCRIPTION	0.69631	0.972027	0.791408	GTF3A, POLR3GL, POLR1D, NFIC, GTF3C6	CD8 T Naive Core	up	8283	5	41	12.1951	Reactome_Pathways_2024.gmt
SIGNALING BY RHO GTPASES, MIRO GTPASES AND RHOBTB3	0.855391	0.974565	0.789508	TUBA4A, WASF2, NCK2, MYH9, XPO1, AKAP13, PRKCA, RAP1GDS1, SLC4A7, DYNC1H1, PIK3R1, TMPO, LAMTOR1, ITGB1, ARFGAP2, RBMX, PREX1, DDX39B, TAGAP, PKN2, ANKLE2, MYL12B	CD8 T Naive Core	up	8284	22	688	3.19767	Reactome_Pathways_2024.gmt
SIGNALING BY INSULIN RECEPTOR	0.704818	0.972027	0.788254	PTPN1, PDE3B, THEM4, PIK3R1	CD8 T Naive Core	up	8285	4	82	4.87805	Reactome_Pathways_2024.gmt
INTERLEUKIN-3, INTERLEUKIN-5 AND GM-CSF SIGNALING	0.70324	0.972027	0.787597	JAK1, FYN, PIK3R1, UBA52	CD8 T Naive Core	up	8286	4	48	8.33333	Reactome_Pathways_2024.gmt
P75 NTR RECEPTOR-MEDIATED SIGNALLING	0.723639	0.972027	0.785365	NFKBIA, AKAP13, UBA52, PREX1	CD8 T Naive Core	up	8287	4	98	4.08163	Reactome_Pathways_2024.gmt
METABOLISM OF VITAMINS AND COFACTORS	0.720824	0.972027	0.784588	PARP8, LDLRAP1	CD8 T Naive Core	up	8288	2	198	1.0101	Reactome_Pathways_2024.gmt
SIGNALING BY HEDGEHOG	0.768299	0.972027	0.782939	TUBA4A	CD8 T Naive Core	up	8289	1	136	0.735294	Reactome_Pathways_2024.gmt
LATE PHASE OF HIV LIFE CYCLE	0.778869	0.972027	0.782513	POLR2C, XPO1, RAN, UBA52, CCNT2, NELFCD, POM121C, SUPT16H, NUP98, CHMP2B, CCNH, NCBP2, TAF3, PDCD6IP, RANBP1, NUP210, NUP107, POLR2A	CD8 T Naive Core	up	8290	18	145	12.4138	Reactome_Pathways_2024.gmt
DAP12 INTERACTIONS	0.708117	0.972027	0.781941	PLCG2, FYN, PIK3R1	CD8 T Naive Core	up	8291	3	45	6.66667	Reactome_Pathways_2024.gmt
GOLGI-TO-ER RETROGRADE TRANSPORT	0.756247	0.972027	0.780547	TUBA4A, DYNC1H1, COPA, ARFGAP2	CD8 T Naive Core	up	8292	4	135	2.96296	Reactome_Pathways_2024.gmt
ASPARAGINE N-LINKED GLYCOSYLATION	0.810871	0.972027	0.780369	TUBA4A, CD55, TRAPPC10, DYNC1H1, UBA52, ST6GAL1, COPA	CD8 T Naive Core	up	8293	7	306	2.28758	Reactome_Pathways_2024.gmt
RHO GTPASES ACTIVATE FORMINS	0.75896	0.972027	0.778565	TUBA4A, XPO1, DYNC1H1	CD8 T Naive Core	up	8294	3	139	2.15827	Reactome_Pathways_2024.gmt
RHOA GTPASE CYCLE	0.762834	0.972027	0.776284	AKAP13, PIK3R1, TMPO, PREX1, TAGAP, PKN2	CD8 T Naive Core	up	8295	6	149	4.02685	Reactome_Pathways_2024.gmt
CELL CYCLE	0.889654	0.980066	0.774815	TUBA4A, ANAPC16, POLR2C, CCND3, PDS5A, XPO1, AKAP9, PRKCA, RAN, CEP41, DYNC1H1, NBN, SDCCAG8, UBA52, TMPO, CDC14A, NPM1	CD8 T Naive Core	up	8296	17	649	2.61941	Reactome_Pathways_2024.gmt
SIGNALLING TO ERKS	0.719481	0.972027	0.773133	RALA	CD8 T Naive Core	up	8297	1	34	2.94118	Reactome_Pathways_2024.gmt
TCF DEPENDENT SIGNALING IN RESPONSE TO WNT	0.797535	0.972027	0.771655	LEF1, USP34, XPO1, RUNX3, UBA52, CTBP1	CD8 T Naive Core	up	8298	6	189	3.1746	Reactome_Pathways_2024.gmt
CLEC7A (DECTIN-1) SIGNALING	0.779989	0.972027	0.771144	NFKBIA, PLCG2, CASP8, UBA52, NFATC3, PSMA1	CD8 T Naive Core	up	8299	6	87	6.89655	Reactome_Pathways_2024.gmt
SIGNALING BY RHO GTPASES	0.883145	0.978327	0.770514	TUBA4A, WASF2, NCK2, MYH9, XPO1, AKAP13, PRKCA, SLC4A7, DYNC1H1, PIK3R1, TMPO, LAMTOR1, ITGB1, ARFGAP2, RBMX, PREX1, DDX39B, TAGAP, PKN2, ANKLE2, MYL12B	CD8 T Naive Core	up	8300	21	672	3.125	Reactome_Pathways_2024.gmt
RNA POLYMERASE III TRANSCRIPTION INITIATION	0.720419	0.972027	0.767179	GTF3A, POLR3GL, POLR1D, GTF3C6	CD8 T Naive Core	up	8301	4	36	11.1111	Reactome_Pathways_2024.gmt
RHOBTB2 GTPASE CYCLE	0.730936	0.972027	0.766148	RBMX, DDX39B, CCT6A, HNRNPC, ACTN1, MSI2, TRA2B	CD8 T Naive Core	up	8302	7	23	30.4348	Reactome_Pathways_2024.gmt
RHO GTPASES ACTIVATE PKNS	0.72677	0.972027	0.76603	MYH9, PKN2, MYL12B	CD8 T Naive Core	up	8303	3	62	4.83871	Reactome_Pathways_2024.gmt
MAJOR PATHWAY OF RRNA PROCESSING IN THE NUCLEOLUS AND CYTOSOL	0.775948	0.972027	0.76578	UBA52, RRP36, GNL3, NOB1, WDR46, KRR1, RPP38, UTP14A, FAU, NOP56, RBM28, DDX21, FBL, XRN2, WDR43, CSNK1D, RRP7A, DDX52	CD8 T Naive Core	up	8304	18	189	9.52381	Reactome_Pathways_2024.gmt
TGF-BETA RECEPTOR SIGNALING ACTIVATES SMADS	0.74496	0.972027	0.760839	TGFBR2, XPO1, UBA52, ITGB1	CD8 T Naive Core	up	8305	4	47	8.51064	Reactome_Pathways_2024.gmt
PRE-NOTCH TRANSCRIPTION AND TRANSLATION	0.734026	0.972027	0.760168	TNRC6A, MAML2	CD8 T Naive Core	up	8306	2	73	2.73973	Reactome_Pathways_2024.gmt
TP53 REGULATES TRANSCRIPTION OF DNA REPAIR GENES	0.765644	0.972027	0.757926	POLR2C, CCNT2, NELFCD, ATM, SUPT16H	CD8 T Naive Core	up	8307	5	62	8.06452	Reactome_Pathways_2024.gmt
GOLGI ASSOCIATED VESICLE BIOGENESIS	0.762688	0.972027	0.75633	SNX9	CD8 T Naive Core	up	8308	1	56	1.78571	Reactome_Pathways_2024.gmt
TRANSLATION OF STRUCTURAL PROTEINS 9683701	0.744615	0.972027	0.754176	PARP8, UBA52, ST6GAL1	CD8 T Naive Core	up	8309	3	35	8.57143	Reactome_Pathways_2024.gmt
TRANSPORT OF MATURE MRNA DERIVED FROM AN INTRONLESS TRANSCRIPT	0.742314	0.972027	0.753188	POM121C, NUP98, NCBP2, NUP210, WDR33, NUP107, FIP1L1, POM121, TPR, NUP50, RANBP2	CD8 T Naive Core	up	8310	11	42	26.1905	Reactome_Pathways_2024.gmt
VEGFR2 MEDIATED VASCULAR PERMEABILITY	0.736813	0.972027	0.752439	THEM4, PRR5	CD8 T Naive Core	up	8311	2	29	6.89655	Reactome_Pathways_2024.gmt
C-TYPE LECTIN RECEPTORS (CLRS)	0.817745	0.972027	0.752149	NFKBIA, PLCG2, CASP8, FYN, UBA52	CD8 T Naive Core	up	8312	5	131	3.81679	Reactome_Pathways_2024.gmt
GASTRULATION	0.794905	0.972027	0.751681	LEF1, CXCR4	CD8 T Naive Core	up	8313	2	120	1.66667	Reactome_Pathways_2024.gmt
MUSCLE CONTRACTION	0.762644	0.972027	0.750858	STIM1, AKAP9, MYL12A, SRI, MYL12B	CD8 T Naive Core	up	8314	5	204	2.45098	Reactome_Pathways_2024.gmt
MITF-M-REGULATED MELANOCYTE DEVELOPMENT	0.796909	0.972027	0.750453	LEF1, BCL2, XPO1, TNRC6A, ATP6V0E2, SS18, SMARCA2, ARID1B	CD8 T Naive Core	up	8315	8	136	5.88235	Reactome_Pathways_2024.gmt
REGULATION OF APC C ACTIVATORS BETWEEN G1 S AND EARLY ANAPHASE	0.798807	0.972027	0.748429	ANAPC16, UBA52	CD8 T Naive Core	up	8316	2	68	2.94118	Reactome_Pathways_2024.gmt
PI METABOLISM	0.753001	0.972027	0.747681	PTEN, PIK3R1, PIP4K2A, INPP5D, PLEKHA3, INPP4A	CD8 T Naive Core	up	8317	6	84	7.14286	Reactome_Pathways_2024.gmt
TRANSCRIPTION OF THE HIV GENOME	0.786379	0.972027	0.747386	POLR2C, CCNT2, NELFCD	CD8 T Naive Core	up	8318	3	71	4.22535	Reactome_Pathways_2024.gmt
INTERLEUKIN-1 FAMILY SIGNALING	0.81801	0.972027	0.746964	NFKBIA, HMGB1, CASP8, UBA52	CD8 T Naive Core	up	8319	4	140	2.85714	Reactome_Pathways_2024.gmt
TRANSCRIPTIONAL REGULATION BY RUNX1	0.848274	0.974255	0.741747	CCND3, RUNX2, PCGF5, TNRC6A, UBA52, ELF1, PSMA1, SMARCA2, ARID1B, PRKCB, ARID1A, PSMD3, PSMA2, YAF2, CCNH, PTPN11	CD8 T Naive Core	up	8320	16	202	7.92079	Reactome_Pathways_2024.gmt
CARDIAC CONDUCTION	0.752528	0.972027	0.739369	STIM1, AKAP9, SRI	CD8 T Naive Core	up	8321	3	130	2.30769	Reactome_Pathways_2024.gmt
NRAGE SIGNALS DEATH THROUGH JNK	0.755184	0.972027	0.736615	AKAP13, PREX1, FGD3, ARHGEF1	CD8 T Naive Core	up	8322	4	59	6.77966	Reactome_Pathways_2024.gmt
GAP-FILLING DNA REPAIR SYNTHESIS AND LIGATION IN TC-NER	0.799789	0.972027	0.731129	POLR2C, UBA52	CD8 T Naive Core	up	8323	2	62	3.22581	Reactome_Pathways_2024.gmt
SIGNALING BY NTRKS	0.808982	0.972027	0.728384	ID2, RALA, FYN, PIK3R1, AP2B1	CD8 T Naive Core	up	8324	5	134	3.73134	Reactome_Pathways_2024.gmt
SIGNALING BY WNT	0.892809	0.980066	0.72354	LEF1, USP34, XPO1, RUNX3, PRKCA, TNRC6A, UBA52, CTBP1, ARRB2, AP2B1	CD8 T Naive Core	up	8325	10	287	3.48432	Reactome_Pathways_2024.gmt
RNA POLYMERASE II TRANSCRIBES SNRNA GENES	0.82211	0.972027	0.723121	POLR2C, CCNT2, ICE1, INTS8, RPAP2	CD8 T Naive Core	up	8326	5	81	6.17284	Reactome_Pathways_2024.gmt
UNFOLDED PROTEIN RESPONSE (UPR)	0.815778	0.972027	0.72305	HERPUD1, TSPYL2, EIF2S3, SERP1, MBTPS1, EIF2S2, DCP2, ATF6B, ADD1, DNAJC3	CD8 T Naive Core	up	8327	10	95	10.5263	Reactome_Pathways_2024.gmt
DUAL INCISION IN TC-NER	0.823995	0.972027	0.718658	POLR2C, UBA52	CD8 T Naive Core	up	8328	2	63	3.1746	Reactome_Pathways_2024.gmt
MRNA SPLICING - MINOR PATHWAY	0.831381	0.972027	0.718411	POLR2C, DDX42, YBX1, SNRPF	CD8 T Naive Core	up	8329	4	53	7.54717	Reactome_Pathways_2024.gmt
PRE-NOTCH EXPRESSION AND PROCESSING	0.793914	0.972027	0.711431	TNRC6A, MAML2	CD8 T Naive Core	up	8330	2	89	2.24719	Reactome_Pathways_2024.gmt
RNA POLYMERASE II PRE-TRANSCRIPTION EVENTS	0.846066	0.974255	0.710337	POLR2C, CCNT2, NELFCD, SUPT16H, SUPT6H, AFF4, CCNH, NCBP2, TAF3	CD8 T Naive Core	up	8331	9	81	11.1111	Reactome_Pathways_2024.gmt
ASSEMBLY OF THE PRE-REPLICATIVE COMPLEX	0.850383	0.974565	0.709828	ANAPC16	CD8 T Naive Core	up	8332	1	101	0.990099	Reactome_Pathways_2024.gmt
NEUTROPHIL DEGRANULATION	0.94115	0.990035	0.709754	CD55, TSPAN14, DYNLT1, HMGB1, CD53, DBNL, SELL, ADGRE5, EEF2, LAIR1, DYNC1H1, EEF1A1, IGF2R, LAMTOR1, BIN2	CD8 T Naive Core	up	8333	15	478	3.13808	Reactome_Pathways_2024.gmt
RHO GTPASES ACTIVATE PAKS	0.787741	0.972027	0.708061	MYH9, MYL12B	CD8 T Naive Core	up	8334	2	21	9.52381	Reactome_Pathways_2024.gmt
CHROMOSOME MAINTENANCE	0.84555	0.974255	0.70198	POLR2C	CD8 T Naive Core	up	8335	1	119	0.840336	Reactome_Pathways_2024.gmt
RHO GTPASE CYCLE	0.936178	0.990035	0.701431	WASF2, NCK2, AKAP13, SLC4A7, PIK3R1, TMPO, LAMTOR1, ITGB1, ARFGAP2, RBMX, PREX1, DDX39B, TAGAP, PKN2, ANKLE2	CD8 T Naive Core	up	8336	15	450	3.33333	Reactome_Pathways_2024.gmt
TRANSPORT OF THE SLBP DEPENDANT MATURE MRNA	0.795987	0.972027	0.701369	POM121C, NUP98, NCBP2, NUP210, NUP107, POM121, TPR, NUP50, RANBP2	CD8 T Naive Core	up	8337	9	36	25	Reactome_Pathways_2024.gmt
SUMOYLATION OF DNA DAMAGE RESPONSE AND REPAIR PROTEINS	0.83692	0.972027	0.697989	SP100	CD8 T Naive Core	up	8338	1	77	1.2987	Reactome_Pathways_2024.gmt
VIRAL INFECTION PATHWAYS	0.975411	0.99764	0.697258	TUBA4A, NFKBIA, POLR2C, CXCR4, PLCG2, HLA-F, PARP8, XPO1, HNRNPA1, JAK1, PATJ, RAN, CD79A, DYNC1H1, FYN, UBA52, ST6GAL1, EEF1A1, NPM1, AP2B1, ITGB1, CCNT2	CD8 T Naive Core	up	8339	22	1029	2.138	Reactome_Pathways_2024.gmt
RHOF GTPASE CYCLE	0.811226	0.972027	0.693179	SLC4A7, PIK3R1, TMPO	CD8 T Naive Core	up	8340	3	42	7.14286	Reactome_Pathways_2024.gmt
ACTIVATION OF NF-KAPPAB IN B CELLS	0.863051	0.974565	0.690141	NFKBIA, UBA52, PSMA1, PRKCB, PSMD3, NFKB1, FBXW11, PSMA2, CUL1	CD8 T Naive Core	up	8341	9	54	16.6667	Reactome_Pathways_2024.gmt
RESPONSE OF MTB TO PHAGOCYTOSIS	0.810825	0.972027	0.68932	RNF213, UBA52, TRIM27	CD8 T Naive Core	up	8342	3	39	7.69231	Reactome_Pathways_2024.gmt
FORMATION OF TC-NER PRE-INCISION COMPLEX	0.852437	0.974565	0.684165	POLR2C, UBA52	CD8 T Naive Core	up	8343	2	51	3.92157	Reactome_Pathways_2024.gmt
G ALPHA (12 13) SIGNALLING EVENTS	0.819179	0.972027	0.682572	AKAP13, PREX1, FGD3, ARHGEF1, ROCK1	CD8 T Naive Core	up	8344	5	80	6.25	Reactome_Pathways_2024.gmt
DNA REPLICATION PRE-INITIATION	0.893164	0.980066	0.677718	ANAPC16	CD8 T Naive Core	up	8345	1	118	0.847458	Reactome_Pathways_2024.gmt
SARS-COV INFECTIONS	0.959836	0.994949	0.677541	NFKBIA, PLCG2, HLA-F, PARP8, HNRNPA1, JAK1, PATJ, CD79A, UBA52, ST6GAL1, EEF1A1, NPM1, AP2B1, ITGB1	CD8 T Naive Core	up	8346	14	498	2.81124	Reactome_Pathways_2024.gmt
SWITCHING OF ORIGINS TO A POST-REPLICATIVE STATE	0.892179	0.980066	0.676791	ANAPC16	CD8 T Naive Core	up	8347	1	79	1.26582	Reactome_Pathways_2024.gmt
INTERLEUKIN-2 FAMILY SIGNALING	0.83265	0.972027	0.676759	JAK1, PIK3R1, INPP5D, JAK3	CD8 T Naive Core	up	8348	4	44	9.09091	Reactome_Pathways_2024.gmt
MITF-M-DEPENDENT GENE EXPRESSION	0.87753	0.97652	0.675747	LEF1, BCL2, TNRC6A, ATP6V0E2, SS18, SMARCA2, ARID1B	CD8 T Naive Core	up	8349	7	94	7.44681	Reactome_Pathways_2024.gmt
SUMOYLATION OF UBIQUITINYLATION PROTEINS	0.829879	0.972027	0.675025	TRIM27, MDM2, POM121C, VHL, NUP98, NUP210, PIAS1, NUP107, POM121, TPR, NUP50, RANBP2	CD8 T Naive Core	up	8350	12	39	30.7692	Reactome_Pathways_2024.gmt
TRANSCRIPTIONAL REGULATION OF WHITE ADIPOCYTE DIFFERENTIATION	0.85593	0.974565	0.67214	CCND3, MED10, MED15, ZNF638, MED4, NFKB1, NCOA3	CD8 T Naive Core	up	8351	7	84	8.33333	Reactome_Pathways_2024.gmt
SIGNALING BY WNT IN CANCER	0.827512	0.972027	0.67111	CTBP1, PPP2R5C, PPP2R5E, GSK3B	CD8 T Naive Core	up	8352	4	34	11.7647	Reactome_Pathways_2024.gmt
SOMITOGENESIS	0.873594	0.97652	0.669961	LEF1	CD8 T Naive Core	up	8353	1	45	2.22222	Reactome_Pathways_2024.gmt
RHOBTB GTPASE CYCLE	0.859596	0.974565	0.668134	RBMX, DDX39B, CCT6A, HNRNPC, RBBP6, ACTN1, MSI2, ROCK1, TRA2B, SPEN	CD8 T Naive Core	up	8354	10	35	28.5714	Reactome_Pathways_2024.gmt
TRANSCRIPTIONAL REGULATION BY RUNX3	0.903771	0.980436	0.666608	LEF1, RUNX3, UBA52, MAML2, PSMA1, MDM2	CD8 T Naive Core	up	8355	6	86	6.97674	Reactome_Pathways_2024.gmt
CONSTITUTIVE SIGNALING BY LIGAND-RESPONSIVE EGFR CANCER VARIANTS	0.833576	0.972027	0.663944	PIK3R1, UBA52	CD8 T Naive Core	up	8356	2	19	10.5263	Reactome_Pathways_2024.gmt
SIGNALING BY EGFR IN CANCER	0.833576	0.972027	0.663944	PIK3R1, UBA52	CD8 T Naive Core	up	8357	2	25	8	Reactome_Pathways_2024.gmt
SIGNALING BY LIGAND-RESPONSIVE EGFR VARIANTS IN CANCER	0.833576	0.972027	0.663944	PIK3R1, UBA52	CD8 T Naive Core	up	8358	2	19	10.5263	Reactome_Pathways_2024.gmt
FGFR1 MUTANT RECEPTOR ACTIVATION	0.83289	0.972027	0.663555	PIK3R1	CD8 T Naive Core	up	8359	1	31	3.22581	Reactome_Pathways_2024.gmt
SIGNALING BY CYTOSOLIC FGFR1 FUSION MUTANTS	0.83289	0.972027	0.663555	PIK3R1	CD8 T Naive Core	up	8360	1	18	5.55556	Reactome_Pathways_2024.gmt
TP53 REGULATES TRANSCRIPTION OF CELL DEATH GENES	0.837955	0.972027	0.662023	CASP6	CD8 T Naive Core	up	8361	1	44	2.27273	Reactome_Pathways_2024.gmt
RHOBTB1 GTPASE CYCLE	0.847668	0.974255	0.656895	RBMX, HNRNPC, RBBP6, ROCK1, TRA2B, SPEN	CD8 T Naive Core	up	8362	6	23	26.087	Reactome_Pathways_2024.gmt
MAPK6 MAPK4 SIGNALING	0.916413	0.986906	0.656005	CCND3, XPO1, TNRC6A, UBA52, CDC14A	CD8 T Naive Core	up	8363	5	80	6.25	Reactome_Pathways_2024.gmt
XBP1(S) ACTIVATES CHAPERONE GENES	0.857265	0.974565	0.654618	TSPYL2, SERP1, ADD1, DNAJC3	CD8 T Naive Core	up	8364	4	49	8.16327	Reactome_Pathways_2024.gmt
CELLULAR RESPONSE TO STARVATION	0.873639	0.97652	0.642472	EIF2S3, UBA52, LAMTOR1, ATP6V0E2, EIF2S2, FAU, ITFG2	CD8 T Naive Core	up	8365	7	161	4.34783	Reactome_Pathways_2024.gmt
HIV INFECTION	0.977531	0.99764	0.638412	POLR2C, CXCR4, XPO1, RAN, FYN, UBA52, NPM1, AP2B1, CCNT2, NELFCD, PSMA1	CD8 T Naive Core	up	8366	11	227	4.84581	Reactome_Pathways_2024.gmt
RNA POLYMERASE III TRANSCRIPTION TERMINATION	0.85904	0.974565	0.638396	POLR3GL, POLR1D, NFIC	CD8 T Naive Core	up	8367	3	23	13.0435	Reactome_Pathways_2024.gmt
ION TRANSPORT BY P-TYPE ATPASES	0.859949	0.974565	0.637516	ATP8B2, SRI	CD8 T Naive Core	up	8368	2	55	3.63636	Reactome_Pathways_2024.gmt
POTENTIAL THERAPEUTICS FOR SARS	0.928541	0.990035	0.635539	PLCG2, JAK1, CD79A, AP2B1, ITGB1	CD8 T Naive Core	up	8369	5	164	3.04878	Reactome_Pathways_2024.gmt
SYNTHESIS OF DNA	0.93575	0.990035	0.634143	ANAPC16	CD8 T Naive Core	up	8370	1	108	0.925926	Reactome_Pathways_2024.gmt
COMPLEX III ASSEMBLY	0.875909	0.97652	0.633887	UQCRB, LYRM4, TTC19, UQCR11, UQCRC1, FXN, UQCRQ	CD8 T Naive Core	up	8371	7	25	28	Reactome_Pathways_2024.gmt
ASSOCIATION OF TRIC CCT WITH TARGET PROTEINS DURING BIOSYNTHESIS	0.879454	0.97652	0.632421	CCT3, CCT6A, FBXL3, NOP56, CCT8, XRN2, FBXW7, CCT7, HDAC3	CD8 T Naive Core	up	8372	9	39	23.0769	Reactome_Pathways_2024.gmt
TRANSPORT OF MATURE MRNAS DERIVED FROM INTRONLESS TRANSCRIPTS	0.877949	0.97652	0.631164	POM121C, NUP98, NCBP2, NUP210, WDR33, NUP107, FIP1L1, POM121, TPR, NUP50, RANBP2	CD8 T Naive Core	up	8373	11	43	25.5814	Reactome_Pathways_2024.gmt
NONHOMOLOGOUS END-JOINING (NHEJ)	0.868952	0.975919	0.631077	NBN, ATM, HERC2, PRKDC	CD8 T Naive Core	up	8374	4	51	7.84314	Reactome_Pathways_2024.gmt
RNA POLYMERASE III TRANSCRIPTION INITIATION FROM TYPE 2 PROMOTER	0.86868	0.975919	0.629597	POLR3GL, POLR1D, GTF3C6	CD8 T Naive Core	up	8375	3	27	11.1111	Reactome_Pathways_2024.gmt
SLC TRANSPORTER DISORDERS	0.870676	0.976504	0.627287	POM121C, NUP98, NUP210, NUP107, POM121, TPR, NUP50, RANBP2	CD8 T Naive Core	up	8376	8	99	8.08081	Reactome_Pathways_2024.gmt
HDR THROUGH HOMOLOGOUS RECOMBINATION (HRR)	0.880311	0.97652	0.625117	NBN, UBA52, ATM, POLD2, RFC1	CD8 T Naive Core	up	8377	5	69	7.24638	Reactome_Pathways_2024.gmt
RAB GEFS EXCHANGE GTP FOR GDP ON RABS	0.917854	0.987149	0.616374	DENND6A, TRAPPC10	CD8 T Naive Core	up	8378	2	90	2.22222	Reactome_Pathways_2024.gmt
TRANSCRIPTION-COUPLED NUCLEOTIDE EXCISION REPAIR (TC-NER)	0.936269	0.990035	0.616044	POLR2C, UBA52	CD8 T Naive Core	up	8379	2	76	2.63158	Reactome_Pathways_2024.gmt
DNA REPLICATION	0.955133	0.994317	0.610694	ANAPC16	CD8 T Naive Core	up	8380	1	143	0.699301	Reactome_Pathways_2024.gmt
BETA-CATENIN INDEPENDENT WNT SIGNALING	0.96064	0.994949	0.610383	LEF1, PRKCA, TNRC6A, UBA52, ARRB2, AP2B1	CD8 T Naive Core	up	8381	6	134	4.47761	Reactome_Pathways_2024.gmt
CELL CYCLE CHECKPOINTS	0.97921	0.99764	0.609173	ANAPC16, XPO1, DYNC1H1, NBN, UBA52	CD8 T Naive Core	up	8382	5	261	1.91571	Reactome_Pathways_2024.gmt
DISEASES OF PROGRAMMED CELL DEATH	0.901303	0.980436	0.606613	CASP8, CAST, SOD2	CD8 T Naive Core	up	8383	3	78	3.84615	Reactome_Pathways_2024.gmt
PROCESSING OF SMDT1	0.89233	0.980066	0.602192	SPG7, PMPCB, PHB, YME1L1, AFG3L2, SMDT1, MCUB	CD8 T Naive Core	up	8384	7	16	43.75	Reactome_Pathways_2024.gmt
NONSENSE MEDIATED DECAY (NMD) ENHANCED BY THE EXON JUNCTION COMPLEX (EJC)	0.912146	0.983615	0.598891	UBA52, EIF4G1, FAU, MAGOHB, NCBP2, ETF1, UPF3B, PNRC2, PPP2R2A, UPF2, SMG1	CD8 T Naive Core	up	8385	11	120	9.16667	Reactome_Pathways_2024.gmt
NONSENSE-MEDIATED DECAY (NMD)	0.912146	0.983615	0.598891	UBA52, EIF4G1, FAU, MAGOHB, NCBP2, ETF1, UPF3B, PNRC2, PPP2R2A, UPF2, SMG1	CD8 T Naive Core	up	8386	11	120	9.16667	Reactome_Pathways_2024.gmt
DEGRADATION OF THE EXTRACELLULAR MATRIX	0.895931	0.980436	0.597366	CAST, PHYKPL	CD8 T Naive Core	up	8387	2	140	1.42857	Reactome_Pathways_2024.gmt
MITOCHONDRIAL CALCIUM ION TRANSPORT	0.897842	0.980436	0.596646	SPG7, PMPCB, PHB, YME1L1, AFG3L2, SMDT1, VDAC1, MCUB	CD8 T Naive Core	up	8388	8	23	34.7826	Reactome_Pathways_2024.gmt
PHOSPHOLIPID METABOLISM	0.947208	0.990035	0.596547	PTEN, PIK3R1, PIP4K2A, DDHD1, INPP5D, CPNE1, MIGA1, PLEKHA3, INPP4A, LPIN1	CD8 T Naive Core	up	8389	10	211	4.73934	Reactome_Pathways_2024.gmt
TRANSPORT OF RIBONUCLEOPROTEINS INTO THE HOST NUCLEUS	0.900972	0.980436	0.5903	POM121C, NUP98, NUP210, NUP107, POM121, TPR, NUP50, RANBP2	CD8 T Naive Core	up	8390	8	37	21.6216	Reactome_Pathways_2024.gmt
RRNA PROCESSING IN THE NUCLEUS AND CYTOSOL	0.968032	0.997532	0.58918	UBA52, RRP36, GNL3, NOB1, WDR46, KRR1, RPP38, UTP14A, FAU, NOP56, RBM28, DDX21, DIMT1, FBL, XRN2, WDR43, CSNK1D, RRP7A, DDX52, DKC1, THUMPD1, NOP58, NOP14	CD8 T Naive Core	up	8391	23	199	11.5578	Reactome_Pathways_2024.gmt
METABOLISM OF NON-CODING RNA	0.924275	0.990035	0.583386	SNRPF, CLNS1A, POM121C, SNRPD2, NUP98, NCBP2, NUP210, NUP107, SNRPE, POM121, TPR, SNUPN, NUP50, RANBP2	CD8 T Naive Core	up	8392	14	54	25.9259	Reactome_Pathways_2024.gmt
SNRNP ASSEMBLY	0.924275	0.990035	0.583386	SNRPF, CLNS1A, POM121C, SNRPD2, NUP98, NCBP2, NUP210, NUP107, SNRPE, POM121, TPR, SNUPN, NUP50, RANBP2	CD8 T Naive Core	up	8393	14	54	25.9259	Reactome_Pathways_2024.gmt
DOWNSTREAM SIGNALING EVENTS OF B CELL RECEPTOR (BCR)	0.966521	0.997532	0.582078	NFKBIA, UBA52, NFATC3, PSMA1, PRKCB, PSMD3, NFKB1, FBXW11, PSMA2, CUL1	CD8 T Naive Core	up	8394	10	68	14.7059	Reactome_Pathways_2024.gmt
MITOCHONDRIAL FATTY ACID BETA-OXIDATION	0.911833	0.983615	0.579956	THEM4	CD8 T Naive Core	up	8395	1	38	2.63158	Reactome_Pathways_2024.gmt
TRNA PROCESSING	0.943863	0.990035	0.57562	RAN, RPP38, POM121C, NUP98, DDX1, URM1, TRMT13, NUP210, NUP107, RTRAF	CD8 T Naive Core	up	8396	10	146	6.84932	Reactome_Pathways_2024.gmt
RESPIRATORY ELECTRON TRANSPORT	0.992284	0.999192	0.570698	SCO1, COX6C, UQCRB, COX7C, NDUFA12, NDUFAF8, NDUFA13, OXA1L, LYRM4, MDH2, TTC19, COX19, SLC25A11, COX20, UQCR11, SDHA, NDUFB5	CD8 T Naive Core	up	8397	17	158	10.7595	Reactome_Pathways_2024.gmt
COOPERATION OF PDCL (PHLP1) AND TRIC CCT IN G-PROTEIN BETA FOLDING	0.926943	0.990035	0.56775	CCT3, CCT6A, CCT8, CSNK2A1, CSNK2A2	CD8 T Naive Core	up	8398	5	38	13.1579	Reactome_Pathways_2024.gmt
HIGH LAMINAR FLOW SHEAR STRESS ACTIVATES SIGNALING BY PIEZO1 AND PECAM1 CDH5 KDR IN ENDOTHELIAL CELL	0.939354	0.990035	0.563377	FYN, PKN2, PRR5, PRKAR2A	CD8 T Naive Core	up	8399	4	69	5.7971	Reactome_Pathways_2024.gmt
BASE EXCISION REPAIR	0.933679	0.990035	0.552291	POLD2, RFC1, TERF2, POLE3, TDG, TERF1, MBD4, APEX1, TERF2IP, TINF2, MPG, PARP1, RPA2, POLE4, RPA3	CD8 T Naive Core	up	8400	15	71	21.1268	Reactome_Pathways_2024.gmt
CDC42 GTPASE CYCLE	0.97431	0.99764	0.547967	PIK3R1, TMPO, LAMTOR1, ARFGAP2, PREX1, TAGAP, IQGAP2	CD8 T Naive Core	up	8401	7	155	4.51613	Reactome_Pathways_2024.gmt
MRNA 3'-END PROCESSING	0.975476	0.99764	0.541895	THOC3, THOC1, DDX39B, SRSF5, THOC2, SRSF4	CD8 T Naive Core	up	8402	6	58	10.3448	Reactome_Pathways_2024.gmt
TRANSPORT OF MATURE MRNA DERIVED FROM AN INTRON-CONTAINING TRANSCRIPT	0.978476	0.99764	0.538093	THOC3, THOC1, DDX39B, SRSF5, THOC2, SRSF4, POM121C, NUP98, MAGOHB, NCBP2, UPF3B, THOC7, NUP210, NUP107	CD8 T Naive Core	up	8403	14	74	18.9189	Reactome_Pathways_2024.gmt
SIGNALING BY FGFR1 IN DISEASE	0.942569	0.990035	0.536108	PIK3R1	CD8 T Naive Core	up	8404	1	38	2.63158	Reactome_Pathways_2024.gmt
IRE1ALPHA ACTIVATES CHAPERONES	0.948436	0.990035	0.535375	TSPYL2, SERP1, ADD1, DNAJC3	CD8 T Naive Core	up	8405	4	51	7.84314	Reactome_Pathways_2024.gmt
ADIPOGENESIS	0.978099	0.99764	0.530938	CCND3	CD8 T Naive Core	up	8406	1	110	0.909091	Reactome_Pathways_2024.gmt
AEROBIC RESPIRATION AND RESPIRATORY ELECTRON TRANSPORT	0.999192	0.999192	0.528276	SCO1, COX6C, SUCLG2, UQCRB, COX7C, ATP5MG, UBA52, ATP5F1E, NDUFA12	CD8 T Naive Core	up	8407	9	260	3.46154	Reactome_Pathways_2024.gmt
RESOLUTION OF ABASIC SITES (AP SITES)	0.947245	0.990035	0.525162	POLD2, RFC1, POLE3, TDG, MBD4, APEX1, MPG, PARP1, RPA2, POLE4, RPA3	CD8 T Naive Core	up	8408	11	38	28.9474	Reactome_Pathways_2024.gmt
DEPOSITION OF NEW CENPA-CONTAINING NUCLEOSOMES AT THE CENTROMERE	0.9498	0.990035	0.518859	NPM1, CENPK	CD8 T Naive Core	up	8409	2	53	3.77358	Reactome_Pathways_2024.gmt
NUCLEOSOME ASSEMBLY	0.9498	0.990035	0.518859	NPM1, CENPK	CD8 T Naive Core	up	8410	2	53	3.77358	Reactome_Pathways_2024.gmt
EARLY SARS-COV-2 INFECTION EVENTS	0.956698	0.994672	0.509182	VHL, BECN1, CHMP2B, VCP, DDX5, CHMP3	CD8 T Naive Core	up	8411	6	46	13.0435	Reactome_Pathways_2024.gmt
TRANSPORT OF MATURE TRANSCRIPT TO CYTOPLASM	0.989433	0.999192	0.508694	THOC3, THOC1, DDX39B, SRSF5, THOC2, SRSF4, POM121C, NUP98, MAGOHB, NCBP2, UPF3B, THOC7, NUP210, WDR33, NUP107, FIP1L1	CD8 T Naive Core	up	8412	16	83	19.2771	Reactome_Pathways_2024.gmt
RNA POLYMERASE III TRANSCRIPTION INITIATION FROM TYPE 3 PROMOTER	0.959622	0.994949	0.502869	POLR3GL, POLR1D	CD8 T Naive Core	up	8413	2	28	7.14286	Reactome_Pathways_2024.gmt
RRNA PROCESSING	0.995767	0.999192	0.495711	UBA52, RRP36, GNL3, NOB1, WDR46, KRR1, RPP38, UTP14A, FAU, NOP56, RBM28, DDX21, DIMT1, FBL, XRN2, WDR43, CSNK1D, RRP7A, DDX52, DKC1, THUMPD1, NOP58, NOP14	CD8 T Naive Core	up	8414	23	237	9.70464	Reactome_Pathways_2024.gmt
INTERACTIONS OF VPR WITH HOST CELLULAR PROTEINS	0.968048	0.997532	0.493135	POM121C, NUP98, SLC25A6, NUP210, NUP107, POM121, TPR, NUP50, RANBP2	CD8 T Naive Core	up	8415	9	43	20.9302	Reactome_Pathways_2024.gmt
MITOCHONDRIAL PROTEIN IMPORT	0.991534	0.999192	0.491129	TOMM7, TIMM10B, TIMM9, HSPD1, ACO2, ATP5F1A, TIMM13, COX19, SLC25A6	CD8 T Naive Core	up	8416	9	65	13.8462	Reactome_Pathways_2024.gmt
METABOLISM OF AMINO ACIDS AND DERIVATIVES	0.998815	0.999192	0.48554	SERINC5, UBA52, SECISBP2, PHYKPL, PSMA1, TXN2, HIBCH, IVD, FAU, GLUD1, PSMD3, PSMA2	CD8 T Naive Core	up	8417	12	358	3.35196	Reactome_Pathways_2024.gmt
AMPLIFICATION OF SIGNAL FROM THE KINETOCHORES	0.993331	0.999192	0.457776	XPO1, DYNC1H1	CD8 T Naive Core	up	8418	2	94	2.12766	Reactome_Pathways_2024.gmt
AMPLIFICATION OF SIGNAL FROM UNATTACHED KINETOCHORES VIA A MAD2 INHIBITORY SIGNAL	0.993331	0.999192	0.457776	XPO1, DYNC1H1	CD8 T Naive Core	up	8419	2	94	2.12766	Reactome_Pathways_2024.gmt
DISASSEMBLY OF THE DESTRUCTION COMPLEX AND RECRUITMENT OF AXIN TO THE MEMBRANE	0.988905	0.999192	0.414658	PPP2R5C, PPP2R5E, GSK3B	CD8 T Naive Core	up	8420	3	31	9.67742	Reactome_Pathways_2024.gmt
FORMATION OF WDR5-CONTAINING HISTONE-MODIFYING COMPLEXES	0.996957	0.999192	0.382732	PHF20L1, AKAP8L	CD8 T Naive Core	up	8421	2	42	4.7619	Reactome_Pathways_2024.gmt
GLYCEROPHOSPHOLIPID BIOSYNTHESIS	0.998079	0.999192	0.381336	DDHD1, CPNE1, MIGA1, LPIN1, CSNK2A1, CEPT1, CSNK2A2, OSBPL8, LPIN2, PITPNB, GPCPD1, HADHA	CD8 T Naive Core	up	8422	12	128	9.375	Reactome_Pathways_2024.gmt
VPR-MEDIATED NUCLEAR IMPORT OF PICS	0.987503	0.999192	-0.470057	NUP54, PSIP1, KPNA1	CD8 T Naive Core	down	8423	3	40	7.5	Reactome_Pathways_2024.gmt
MITOCHONDRIAL BIOGENESIS	0.997849	0.999192	-0.503109	TBL1XR1, CALM1, CHD9, HSPA9, ATP5F1B, PRKAG2, ATP5MC2, ATP5F1C, IDH2, ATP5F1D, CREB1	CD8 T Naive Core	down	8424	11	97	11.3402	Reactome_Pathways_2024.gmt
HCMV LATE EVENTS	0.984148	0.999192	-0.533775	HNRNPK, DBP, NUP54, VPS28	CD8 T Naive Core	down	8425	4	171	2.33918	Reactome_Pathways_2024.gmt
RMTS METHYLATE HISTONE ARGININES	0.9651	0.997532	-0.548549	PRMT1	CD8 T Naive Core	down	8426	1	48	2.08333	Reactome_Pathways_2024.gmt
POSTMITOTIC NUCLEAR PORE COMPLEX (NPC) REFORMATION	0.940719	0.990035	-0.566727	UBE2I, NUP54, SUMO1	CD8 T Naive Core	down	8427	3	27	11.1111	Reactome_Pathways_2024.gmt
CITRIC ACID CYCLE (TCA CYCLE)	0.970777	0.99764	-0.568653	ISCA1, ISCA2, SDHB, IDH3G, CSKMT, SDHD	CD8 T Naive Core	down	8428	6	34	17.6471	Reactome_Pathways_2024.gmt
TELOMERE C-STRAND (LAGGING STRAND) SYNTHESIS	0.905576	0.980436	-0.623717	PRIM1, STN1, RPA3, RPA2, TINF2	CD8 T Naive Core	down	8429	5	34	14.7059	Reactome_Pathways_2024.gmt
SMOOTH MUSCLE CONTRACTION	0.88921	0.980066	-0.641065	ANXA1, CALM1, MYL6	CD8 T Naive Core	down	8430	3	44	6.81818	Reactome_Pathways_2024.gmt
RNA POLYMERASE II TRANSCRIPTION TERMINATION	0.973324	0.99764	-0.641257	DDX39A, SRSF3, U2AF1L4, SNRPG, SRSF7, SNRPB, CPSF2, CDC40, LSM10, SLBP, SRSF11	CD8 T Naive Core	down	8431	11	67	16.4179	Reactome_Pathways_2024.gmt
RHOH GTPASE CYCLE	0.90531	0.980436	-0.643065	CSK, LCK	CD8 T Naive Core	down	8432	2	37	5.40541	Reactome_Pathways_2024.gmt
EXTRACELLULAR MATRIX ORGANIZATION	0.941429	0.990035	-0.646501	ICAM2, TGFB1, TIMP1	CD8 T Naive Core	down	8433	3	300	1	Reactome_Pathways_2024.gmt
RRNA MODIFICATION IN THE NUCLEUS AND CYTOSOL	0.940902	0.990035	-0.649632	IMP3, TRMT112, NOP10	CD8 T Naive Core	down	8434	3	63	4.7619	Reactome_Pathways_2024.gmt
SUMOYLATION OF TRANSCRIPTION COFACTORS	0.925389	0.990035	-0.651996	UBE2I, SUMO2, SIN3A, SUMO3, SUMO1, ZNF131, SAFB	CD8 T Naive Core	down	8435	7	44	15.9091	Reactome_Pathways_2024.gmt
SPHINGOLIPID DE NOVO BIOSYNTHESIS	0.864147	0.974565	-0.676397	VAPA, ORMDL3, DEGS1, OSBP, VAPB, CERS2, ORMDL1, KDSR, CYB5B, CSNK1G2, ORMDL2, PRKD3	CD8 T Naive Core	down	8436	12	37	32.4324	Reactome_Pathways_2024.gmt
DRUG ADME	0.863984	0.974565	-0.678458	GSTP1, BSG, RAC1, ADK	CD8 T Naive Core	down	8437	4	109	3.66972	Reactome_Pathways_2024.gmt
PLC BETA MEDIATED EVENTS	0.858138	0.974565	-0.685729	CALM1, CAMK2D, GRK2, PRKAR1A	CD8 T Naive Core	down	8438	4	49	8.16327	Reactome_Pathways_2024.gmt
FORMATION OF PARAXIAL MESODERM	0.935259	0.990035	-0.688769	NOG, PSMB3, PSMB6, PSMA3, PSMD6, PSMA7	CD8 T Naive Core	down	8439	6	59	10.1695	Reactome_Pathways_2024.gmt
DAG AND IP3 SIGNALING	0.843028	0.974255	-0.692231	CALM1, CAMK2D, GRK2, PRKAR1A	CD8 T Naive Core	down	8440	4	41	9.7561	Reactome_Pathways_2024.gmt
GAP-FILLING DNA REPAIR SYNTHESIS AND LIGATION IN GG-NER	0.837922	0.972027	-0.696652	UBC, UBB	CD8 T Naive Core	down	8441	2	25	8	Reactome_Pathways_2024.gmt
SARS-COV-2 ACTIVATES MODULATES INNATE AND ADAPTIVE IMMUNE RESPONSES	0.930095	0.990035	-0.698903	ISG15, IFNAR2, PTPN6, UBC, UBB, B2M, SAR1B	CD8 T Naive Core	down	8442	7	138	5.07246	Reactome_Pathways_2024.gmt
CA-DEPENDENT EVENTS	0.835702	0.972027	-0.699091	CALM1, CAMK2D, GRK2, PRKAR1A	CD8 T Naive Core	down	8443	4	37	10.8108	Reactome_Pathways_2024.gmt
MATURATION OF NUCLEOPROTEIN 9694631	0.833481	0.972027	-0.701614	UBE2I, PRMT1	CD8 T Naive Core	down	8444	2	16	12.5	Reactome_Pathways_2024.gmt
MTORC1-MEDIATED SIGNALLING	0.837005	0.972027	-0.702979	LAMTOR5, RHEB, LAMTOR4	CD8 T Naive Core	down	8445	3	24	12.5	Reactome_Pathways_2024.gmt
MITOPHAGY	0.867762	0.975919	-0.709067	UBC, UBB, SQSTM1, MAP1LC3B	CD8 T Naive Core	down	8446	4	39	10.2564	Reactome_Pathways_2024.gmt
DEADENYLATION OF MRNA	0.837428	0.972027	-0.711296	CNOT8, EIF4A2	CD8 T Naive Core	down	8447	2	25	8	Reactome_Pathways_2024.gmt
DUAL INCISION IN GG-NER	0.840714	0.973838	-0.711913	UBC, UBB, RBX1	CD8 T Naive Core	down	8448	3	41	7.31707	Reactome_Pathways_2024.gmt
RNA POLYMERASE I PROMOTER ESCAPE	0.833177	0.972027	-0.712542	UBTF, POLR2K	CD8 T Naive Core	down	8449	2	59	3.38983	Reactome_Pathways_2024.gmt
SIGNALING BY FGFR1	0.823421	0.972027	-0.713938	UBC, UBB, BRAF, SOS1, CBL	CD8 T Naive Core	down	8450	5	52	9.61538	Reactome_Pathways_2024.gmt
SIGNALING BY FGFR3	0.823421	0.972027	-0.713938	UBC, UBB, BRAF, SOS1, CBL	CD8 T Naive Core	down	8451	5	40	12.5	Reactome_Pathways_2024.gmt
SIGNALING BY FGFR4	0.823421	0.972027	-0.713938	UBC, UBB, BRAF, SOS1, CBL	CD8 T Naive Core	down	8452	5	41	12.1951	Reactome_Pathways_2024.gmt
EPIGENETIC REGULATION BY WDR5-CONTAINING HISTONE MODIFYING COMPLEXES	0.904503	0.980436	-0.714543	TBL1XR1, BOD1, PLIN2, DR1, PSIP1, MED30, MED6, KAT8, DPY30	CD8 T Naive Core	down	8453	9	135	6.66667	Reactome_Pathways_2024.gmt
ENDOSOMAL SORTING COMPLEX REQUIRED FOR TRANSPORT (ESCRT)	0.834108	0.972027	-0.719224	UBC, UBB, VPS28, VTA1, CHMP7, VPS25, VPS4A	CD8 T Naive Core	down	8454	7	31	22.5806	Reactome_Pathways_2024.gmt
NS1 MEDIATED EFFECTS ON HOST PATHWAYS	0.830683	0.972027	-0.722093	ISG15, NUP54, KPNA1	CD8 T Naive Core	down	8455	3	42	7.14286	Reactome_Pathways_2024.gmt
RNA POLYMERASE I TRANSCRIPTION TERMINATION	0.808976	0.972027	-0.736708	UBTF, POLR2K	CD8 T Naive Core	down	8456	2	33	6.06061	Reactome_Pathways_2024.gmt
DETOXIFICATION OF REACTIVE OXYGEN SPECIES	0.819133	0.972027	-0.73883	PRDX3, GSTP1, ERO1A, PRDX1, CYBA, PRDX2, SOD1	CD8 T Naive Core	down	8457	7	36	19.4444	Reactome_Pathways_2024.gmt
DEFECTIVE INTRINSIC PATHWAY FOR APOPTOSIS	0.776421	0.972027	-0.750859	JUN, CDC25B, PRDX1, PRDX2	CD8 T Naive Core	down	8458	4	25	16	Reactome_Pathways_2024.gmt
REGULATION OF PTEN STABILITY AND ACTIVITY	0.876285	0.97652	-0.754898	UBC, PSMB3, PSMB6, UBB, PSMA3, PSMD6, PSMA7, AKT1, STUB1, PSMB2, PSMD8, PSMB1, PSMA5, SEM1, TNKS2, MKRN1, PSMB7	CD8 T Naive Core	down	8459	17	56	30.3571	Reactome_Pathways_2024.gmt
BUDDING AND MATURATION OF HIV VIRION	0.788776	0.972027	-0.75544	UBC, UBB, VPS28, VTA1, CHMP7	CD8 T Naive Core	down	8460	5	36	13.8889	Reactome_Pathways_2024.gmt
ANTIGEN PROCESSING-CROSS PRESENTATION	0.901046	0.980436	-0.756328	UBC, CALR, PSMB3, PSMB6, S100A9, UBB, VAMP8, B2M, S100A8, PSMA3, PSMD6, PSMA7, TAPBP, CYBA, PSMB2, SEC61B, PSMD8, PSMB1, PSMA5, PDIA3, SEM1	CD8 T Naive Core	down	8461	21	96	21.875	Reactome_Pathways_2024.gmt
ER-PHAGOSOME PATHWAY	0.884833	0.978862	-0.759772	UBC, CALR, PSMB3, PSMB6, S100A9, UBB, VAMP8, B2M, S100A8, PSMA3, PSMD6, PSMA7, TAPBP, PSMB2, SEC61B, PSMD8, PSMB1, PSMA5, PDIA3, SEM1	CD8 T Naive Core	down	8462	20	80	25	Reactome_Pathways_2024.gmt
SIGNALING BY NON-RECEPTOR TYROSINE KINASES	0.782996	0.972027	-0.759781	UBC, SFPQ, CDKN1B, UBB	CD8 T Naive Core	down	8463	4	55	7.27273	Reactome_Pathways_2024.gmt
SIGNALING BY PTK6	0.782996	0.972027	-0.759781	UBC, SFPQ, CDKN1B, UBB	CD8 T Naive Core	down	8464	4	55	7.27273	Reactome_Pathways_2024.gmt
PINK1-PRKN MEDIATED MITOPHAGY	0.804054	0.972027	-0.760388	UBC, UBB, SQSTM1, MAP1LC3B	CD8 T Naive Core	down	8465	4	32	12.5	Reactome_Pathways_2024.gmt
HEME SIGNALING	0.765432	0.972027	-0.768182	TBL1XR1, CHD9, RORA	CD8 T Naive Core	down	8466	3	47	6.38298	Reactome_Pathways_2024.gmt
INTEGRIN CELL SURFACE INTERACTIONS	0.759084	0.972027	-0.768883	ICAM2	CD8 T Naive Core	down	8467	1	85	1.17647	Reactome_Pathways_2024.gmt
PROCESSING OF CAPPED INTRONLESS PRE-MRNA	0.767823	0.972027	-0.772332	SNRPG, SNRPB, CPSF2, LSM10, SLBP	CD8 T Naive Core	down	8468	5	29	17.2414	Reactome_Pathways_2024.gmt
SUMOYLATION OF SUMOYLATION PROTEINS	0.754224	0.972027	-0.772539	UBE2I, SUMO2, NUP54, SUMO1	CD8 T Naive Core	down	8469	4	35	11.4286	Reactome_Pathways_2024.gmt
SIGNALING BY ERBB4	0.760597	0.972027	-0.777782	PSENEN, UBC, UBB	CD8 T Naive Core	down	8470	3	58	5.17241	Reactome_Pathways_2024.gmt
INTERLEUKIN-12 SIGNALING	0.798918	0.972027	-0.777911	HNRNPF, CDC42, CNN2, PSME2, CFL1, HSPA9, AIP	CD8 T Naive Core	down	8471	7	46	15.2174	Reactome_Pathways_2024.gmt
ISG15 ANTIVIRAL MECHANISM	0.832354	0.972027	-0.780789	ISG15, UBC, PIN1, EIF4A2, UBB, NUP54, KPNA1, UBE2E1, STAT1	CD8 T Naive Core	down	8472	9	76	11.8421	Reactome_Pathways_2024.gmt
S PHASE	0.896627	0.980436	-0.783623	MAX, MCM3, UBC, SKP1, SMC3, RAD21, PSMB3, CDKN1B, PSMB6, UBB, CDC25B, RBX1, PRIM1, PSMA3, ORC3, PSMD6, PSMA7, AKT1, UBE2E1, ANAPC11	CD8 T Naive Core	down	8473	20	150	13.3333	Reactome_Pathways_2024.gmt
PKMTS METHYLATE HISTONE LYSINES	0.755605	0.972027	-0.787479	ATF7IP, EHMT2	CD8 T Naive Core	down	8474	2	46	4.34783	Reactome_Pathways_2024.gmt
RESPIRATORY SYNCYTIAL VIRUS (RSV) GENOME REPLICATION, TRANSCRIPTION AND TRANSLATION	0.742052	0.972027	-0.79364	PPP1CA, SEC11C, PPP1CC, SPCS2	CD8 T Naive Core	down	8475	4	30	13.3333	Reactome_Pathways_2024.gmt
MATURATION OF HRSV A PROTEINS	0.720898	0.972027	-0.796574	PPP1CA, SEC11C, PPP1CC, SPCS2	CD8 T Naive Core	down	8476	4	24	16.6667	Reactome_Pathways_2024.gmt
DEGRADATION OF BETA-CATENIN BY THE DESTRUCTION COMPLEX	0.823716	0.972027	-0.803059	UBC, SKP1, HDAC1, PSMB3, PSMB6, UBB, TCF7, RBX1, PSMA3, PPP2R5A, PSMD6, PSMA7, TLE4	CD8 T Naive Core	down	8477	13	72	18.0556	Reactome_Pathways_2024.gmt
INTRINSIC PATHWAY FOR APOPTOSIS	0.746937	0.972027	-0.80538	BID, DYNLL1, YWHAZ, YWHAH, APIP	CD8 T Naive Core	down	8478	5	55	9.09091	Reactome_Pathways_2024.gmt
LATE ENDOSOMAL MICROAUTOPHAGY	0.716287	0.972027	-0.805929	UBC, UBB, PLIN2, VPS28	CD8 T Naive Core	down	8479	4	34	11.7647	Reactome_Pathways_2024.gmt
EPIGENETIC REGULATION OF ADIPOGENESIS GENES BY MLL3 AND MLL4 COMPLEXES	0.735787	0.972027	-0.809354	TBL1XR1, PLIN2, MED30, MED6, DPY30	CD8 T Naive Core	down	8480	5	103	4.85437	Reactome_Pathways_2024.gmt
EPIGENETIC REGULATION OF GENE EXPRESSION BY MLL3 AND MLL4 COMPLEXES	0.735787	0.972027	-0.809354	TBL1XR1, PLIN2, MED30, MED6, DPY30	CD8 T Naive Core	down	8481	5	103	4.85437	Reactome_Pathways_2024.gmt
MLL4 AND MLL3 COMPLEXES REGULATE EXPRESSION OF PPARG TARGETS IN ADIPOGENESIS AND HEPATIC STEATOSIS	0.735787	0.972027	-0.809354	TBL1XR1, PLIN2, MED30, MED6, DPY30	CD8 T Naive Core	down	8482	5	103	4.85437	Reactome_Pathways_2024.gmt
METABOLISM OF RNA	0.994652	0.999192	-0.812207	ACTB, CNOT8, PCBP1, PPIH, HNRNPF, UBC, NXT1, IMP3, DDX39A, TRMT112, YWHAZ, UPF3A, EXOSC8, HNRNPK, RBM22, ZFP36, FAM32A, PSMB3, BUD31, SRSF3, NOP10, LSM2, PSMB6, SMG6, EIF4A2, LENG1, U2AF1L4, SNRPD1, POLR2G, SNRPG, UBB, TRMT10C, ZFP36L1, LSM4, POLR2K, RNF113A, SF3B3, SRSF7, C1D, BCAS2, U2SURP, PSMA3, SNRPB, CPSF2, LSM8, HNRNPH1, CWC25, SRRT, NKAP, LSM6, NUP54, CTNNBL1, PSMD6, LSM5, CCDC12, MTERF4, SNRNP40, SRSF8, CDC40, PSMA7, LSM10	CD8 T Naive Core	down	8483	61	761	8.01577	Reactome_Pathways_2024.gmt
NUCLEAR EVENTS MEDIATED BY NFE2L2	0.800485	0.972027	-0.813969	UBC, SKP1, PSMB3, PSMB6, UBB, RBX1, SQSTM1, PSMA3, PSMD6, PSMA7, PRDX1, PSMB2, PSMD8, PSMB1, PSMA5	CD8 T Naive Core	down	8484	15	87	17.2414	Reactome_Pathways_2024.gmt
KEAP1-NFE2L2 PATHWAY	0.81448	0.972027	-0.818154	UBC, SKP1, PSMB3, PSMB6, UBB, RBX1, SQSTM1, MAP1LC3B, PSMA3, PSMD6, PSMA7, AKT1, PRDX1, PSMB2, PSMD8, PSMB1, PSMA5	CD8 T Naive Core	down	8485	17	119	14.2857	Reactome_Pathways_2024.gmt
REGULATION OF MRNA STABILITY BY PROTEINS THAT BIND AU-RICH ELEMENTS	0.803173	0.972027	-0.823172	UBC, YWHAZ, EXOSC8, ZFP36, PSMB3, PSMB6, UBB, ZFP36L1, PSMA3, PSMD6, PSMA7, AKT1, PSMB2, EXOSC7, PSMD8, PSMB1, SET, PSMA5	CD8 T Naive Core	down	8486	18	76	23.6842	Reactome_Pathways_2024.gmt
DNA DOUBLE-STRAND BREAK REPAIR	0.76129	0.972027	-0.823419	UBE2I, UBE2V2, UBC, UBB, SUMO2, PPP4C	CD8 T Naive Core	down	8487	6	152	3.94737	Reactome_Pathways_2024.gmt
CD28 CO-STIMULATION	0.695019	0.972027	-0.824586	CD28, LCK, CDC42	CD8 T Naive Core	down	8488	3	35	8.57143	Reactome_Pathways_2024.gmt
REPRODUCTION	0.702874	0.972027	-0.834642	SUN2, UBE2I, SMC3, RAD21	CD8 T Naive Core	down	8489	4	127	3.14961	Reactome_Pathways_2024.gmt
POST-TRANSLATIONAL PROTEIN PHOSPHORYLATION	0.686657	0.972027	-0.834809	LGALS1, TIMP1, HSP90B1	CD8 T Naive Core	down	8490	3	107	2.80374	Reactome_Pathways_2024.gmt
REGULATION OF IGF TRANSPORT AND UPTAKE BY INSULIN-LIKE GROWTH FACTOR BINDING PROTEINS (IGFBPS)	0.686657	0.972027	-0.834809	LGALS1, TIMP1, HSP90B1	CD8 T Naive Core	down	8491	3	124	2.41935	Reactome_Pathways_2024.gmt
PROCESSING OF CAPPED INTRON-CONTAINING PRE-MRNA	0.927928	0.990035	-0.838648	PCBP1, PPIH, HNRNPF, NXT1, DDX39A, HNRNPK, RBM22, FAM32A, BUD31, SRSF3, LSM2, LENG1, U2AF1L4, SNRPD1, POLR2G, SNRPG, LSM4, POLR2K, RNF113A, SF3B3, SRSF7, BCAS2, U2SURP, SNRPB, CPSF2, LSM8, HNRNPH1, CWC25, SRRT, NKAP, LSM6, NUP54, CTNNBL1, LSM5, CCDC12, SNRNP40, SRSF8, CDC40, SF3B5, SLBP, PPWD1, SRSF11, CWC22, PTBP1, PRPF6, SNRPC, PHF5A	CD8 T Naive Core	down	8492	47	285	16.4912	Reactome_Pathways_2024.gmt
SIGNALING BY FLT3 FUSION PROTEINS	0.678282	0.972027	-0.838654	SPTBN1	CD8 T Naive Core	down	8493	1	19	5.26316	Reactome_Pathways_2024.gmt
CD209 (DC-SIGN) SIGNALING	0.670959	0.972027	-0.842176	ICAM2	CD8 T Naive Core	down	8494	1	21	4.7619	Reactome_Pathways_2024.gmt
B-WICH COMPLEX POSITIVELY REGULATES RRNA EXPRESSION	0.67606	0.972027	-0.842976	ACTB, POLR2K	CD8 T Naive Core	down	8495	2	59	3.38983	Reactome_Pathways_2024.gmt
AUF1 (HNRNP D0) BINDS AND DESTABILIZES MRNA	0.738496	0.972027	-0.843798	UBC, PSMB3, PSMB6, UBB, PSMA3, PSMD6, PSMA7, PSMB2, PSMD8, PSMB1, PSMA5, SEM1, PSMB7	CD8 T Naive Core	down	8496	13	42	30.9524	Reactome_Pathways_2024.gmt
STABILIZATION OF P53	0.728116	0.972027	-0.844227	UBC, PSMB3, PSMB6, UBB, PSMA3, PSMD6, PSMA7, PSMB2, PSMD8, PSMB1, PSMA5, SEM1, PSMB7	CD8 T Naive Core	down	8497	13	44	29.5455	Reactome_Pathways_2024.gmt
G ALPHA (Z) SIGNALLING EVENTS	0.665692	0.972027	-0.847807	GNAI2, GNG5, GNAI3, GNAS	CD8 T Naive Core	down	8498	4	48	8.33333	Reactome_Pathways_2024.gmt
SIGNALING BY NTRK1 (TRKA)	0.710471	0.972027	-0.848359	JUNB, EGR1, JUND, FOS, REST, CHD4, ATF1, MEF2A, BRAF, SOS1, FOSB	CD8 T Naive Core	down	8499	11	115	9.56522	Reactome_Pathways_2024.gmt
PCP CE PATHWAY	0.726562	0.972027	-0.849675	RAC2, UBC, PFN1, PSMB3, PSMB6, UBB, PSMA3, PSMD6, PSMA7, CLTB, PSMB2, RAC1, PSMD8, PSMB1, PSMA5	CD8 T Naive Core	down	8500	15	79	18.9873	Reactome_Pathways_2024.gmt
RAB REGULATION OF TRAFFICKING	0.725705	0.972027	-0.850378	TBC1D10C, GABARAPL2, RAB14, RAB3GAP1, RAB11A, RAB11B, MAP1LC3B, RIN3, RAB8B, AKT1, RAB5A, RAB8A, TRAPPC1, RAB7A, ARF6	CD8 T Naive Core	down	8501	15	123	12.1951	Reactome_Pathways_2024.gmt
CARGO TRAFFICKING TO THE PERICILIARY MEMBRANE	0.660019	0.972027	-0.85316	RAB11A, ARF4, EXOC5, RAB8A, EXOC4, BBIP1, CCT2	CD8 T Naive Core	down	8502	7	51	13.7255	Reactome_Pathways_2024.gmt
